## Supplemental File 1 for "Meta-analysis of diurnal transcriptomics reveals strong patterns of concordance and discordance in mouse liver": tpm.by_sample.txt (part 155 of 195)

	Name	Symbol	GSM2046160	GSM2046184	GSM2046157	GSM2046183	GSM2046155	GSM2046159	GSM2046182	GSM2046180	GSM2046156	GSM2046158	GSM2046181	GSM2046179	GSM4585554	GSM4585591	GSM4585624	GSM4585587	GSM4585563	GSM4585562	GSM4585612	GSM4585555	GSM4585557	GSM4585564	GSM4585582	GSM4585565	GSM4585567	GSM4585614	GSM4585618	GSM4585629	GSM4585626	GSM4585556	GSM4585611	GSM4585584	GSM4585583	GSM4585592	GSM4585566	GSM4585585	GSM4585558	GSM4585617	GSM4585616	GSM4585586	GSM4585574	GSM4585588	GSM4585594	GSM4585559	GSM4585568	GSM4585625	GSM4585609	GSM4585593	GSM4585600	GSM4585628	GSM4585602	GSM4585595	GSM4585569	GSM4585615	GSM4585627	GSM4585577	GSM4585601	GSM4585613	GSM4585597	GSM4585619	GSM4585604	GSM4585575	GSM4585598	GSM4585621	GSM4585576	GSM4585578	GSM4585622	GSM4585589	GSM4585596	GSM4585599	GSM4585570	GSM4585553	GSM4585579	GSM4585607	GSM4585606	GSM4585608	GSM4585605	GSM4585571	GSM4585580	GSM4585603	GSM4585573	GSM4585560	GSM4585623	GSM4585620	GSM4585572	GSM4585581	GSM4585561	GSM4585590	GSM4585610	GSM1897734	GSM1897747	GSM1897768	GSM1897740	GSM1897793	GSM1897773	GSM1897775	GSM1897756	GSM1897779	GSM1897733	GSM1897727	GSM1897760	GSM1897796	GSM1897749	GSM1897777	GSM1897751	GSM1897742	GSM1897790	GSM1897785	GSM1897764	GSM1897788	GSM1897754	GSM1897730	GSM1897729	GSM1897791	GSM1897771	GSM1897762	GSM1897783	GSM1897726	GSM1897728	GSM1897735	GSM1897739	GSM1897738	GSM1897800	GSM1897732	GSM1897781	GSM1897723	GSM1897725	GSM1897737	GSM1897745	GSM1897758	GSM1897724	GSM1897722	GSM1897743	GSM1897736	GSM1897798	GSM1897731	GSM1897766	GSM1788742	GSM1788724	GSM1788712	GSM1788731	GSM1788743	GSM1788722	GSM1788746	GSM1788727	GSM1788711	GSM4037514	GSM4037493	GSM4037513	GSM4037509	GSM4037494	GSM4037491	GSM4037496	GSM4037512	GSM4037495	GSM4037492	GSM4037511	GSM4037510	GSM4037008	GSM4037004	GSM4037011	GSM4037006	GSM4037010	GSM4037013	GSM4037007	GSM4037002	GSM4037003	GSM4037009	GSM4037005	GSM4037012	GSM4037540	GSM4037543	GSM4037544	GSM4037539	GSM4037545	GSM4037547	GSM4037546	GSM4037548	GSM4037541	GSM4037550	GSM4037542	GSM4037549	GSM3383627	GSM3383671	GSM3383641	GSM3383653	GSM3383665	GSM3383646	GSM3383640	GSM3383670	GSM3383651	GSM3383658	GSM3383645	GSM3383634	GSM3383663	GSM3383647	GSM3383659	GSM3383633	GSM3383639	GSM3383635	GSM3383628	GSM3383669	GSM3383657	GSM3383629	GSM3383652	GSM3383664	GSM3355082	GSM3355075	GSM3355073	GSM3355069	GSM3355077	GSM3355068	GSM3355076	GSM3355067	GSM3355071	GSM3355074	GSM3355078	GSM3355080	GSM3355070	GSM3355072	GSM3355066	GSM3355081	GSM3355079	GSM3355083	GSM3931846	GSM3931852	GSM3931870	GSM3931847	GSM3931864	GSM3931858	GSM3931878	GSM3931866	GSM3931854	GSM3931872	GSM3931845	GSM3931876	GSM3931859	GSM3931871	GSM3931877	GSM3931844	GSM3931860	GSM3931853	GSM3931865	GSM2911212	GSM2911223	GSM2911214	GSM2911221	GSM2911210	GSM2911213	GSM2911206	GSM2911215	GSM2911208	GSM2911211	GSM2911222	GSM2911218	GSM2911219	GSM2911216	GSM2911220	GSM2911217	GSM2911207	GSM4035218	GSM4035242	GSM4035199	GSM4035230	GSM4035228	GSM4035207	GSM4035198	GSM4035219	GSM4035229	GSM4035187	GSM4035185	GSM4035206	GSM4035186	GSM4035197	GSM4035241	GSM4035240	GSM4035217	GSM2825746	GSM2825748	GSM2825741	GSM2825718	GSM2825745	GSM2825727	GSM2825720	GSM2825723	GSM2825742	GSM2825724	GSM2825737	GSM2825734	GSM2825729	GSM2825719	GSM2825732	GSM2825731	GSM2825726	GSM2825725	GSM2825736	GSM2825728	GSM2825740	GSM2825733	GSM2825738	GSM2825747	GSM2825744	GSM2825743	GSM2825739	GSM2825721	GSM2825735	GSM2825717	GSM2825722	GSM2825730	GSM904642	GSM904644	GSM904641	GSM904646	GSM904649	GSM904647	GSM904648	GSM904643	GSM904652	GSM904651	GSM904645	GSM904650	GSM4261268	GSM4261263	GSM4261251	GSM4261260	GSM4261257	GSM4261264	GSM4261250	GSM4261269	GSM4261267	GSM4261261	GSM4261249	GSM4261254	GSM4261253	GSM4261265	GSM4261248	GSM4261266	GSM4261262	GSM4261255	GSM4261270	GSM4261258	GSM4261256	GSM4261259	GSM4261271	GSM4261252	GSM3583684	GSM3583691	GSM3583697	GSM3583695	GSM3583692	GSM3583698	GSM3583686	GSM3583699	GSM3583693	GSM3583687	GSM3583685	GSM3583694	GSM3583689	GSM3583688	GSM3583690	GSM3583683	GSM3583700	GSM3583696	GSM1379394	GSM1379404	GSM1379405	GSM1379391	GSM1379401	GSM1379406	GSM1379393	GSM1379390	GSM1379402	GSM1379389	GSM1379403	GSM1379392	GSM3755720	GSM3755716	GSM3755730	GSM3755725	GSM3755739	GSM3755706	GSM3755710	GSM3755743	GSM3755719	GSM3755715	GSM3755746	GSM3755707	GSM3755737	GSM3755709	GSM3755747	GSM3755736	GSM3755741	GSM3755714	GSM3755728	GSM3755704	GSM3755724	GSM3755732	GSM3755727	GSM3755740	GSM3755713	GSM3755718	GSM3755722	GSM3755744	GSM3755721	GSM3755723	GSM3755731	GSM3755712	GSM3755717	GSM3755705	GSM3755738	GSM3755711	GSM3755748	GSM3755734	GSM3755742	GSM3755751	GSM3755745	GSM3755708	GSM3755729	GSM3755733	GSM3755735	GSM3755750	GSM3755749	GSM3755726	GSM4819937	GSM4819936	GSM4819942	GSM4819953	GSM4819954	GSM4819940	GSM4819933	GSM4819949	GSM4819935	GSM4819941	GSM4819956	GSM4819939	GSM4819948	GSM4819944	GSM4819955	GSM4819943	GSM4819947	GSM4819952	GSM4819946	GSM4819950	GSM4819945	GSM4819938	GSM4819934	GSM4819951	GSM988112	GSM988115	GSM988109	GSM988114	GSM988111	GSM988113	GSM988110	GSM988108	GSM2355595	GSM2355592	GSM2355596	GSM2355593	GSM2355594	GSM2355590	GSM2355588	GSM2355589	GSM2355597	GSM2355599	GSM2355591	GSM2355598	GSM1321343	GSM1321349	GSM1321348	GSM1321342	GSM1321346	GSM1321345	GSM1321344	GSM1321347	GSM1897813	GSM1897819	GSM1897850	GSM1897824	GSM1897852	GSM1897853	GSM1897846	GSM1897805	GSM1897848	GSM1897849	GSM1897817	GSM1897826	GSM1897803	GSM1897847	GSM1897815	GSM1897821	GSM1897809	GSM1897854	GSM1897811	GSM1897855	GSM1897807	GSM1897845	GSM1897851	GSM1897844	GSM1787223	GSM1787228	GSM1787265	GSM1787260	GSM1787235	GSM1787268	GSM1787253	GSM1787224	GSM1787231	GSM1787249	GSM1787273	GSM1787261	GSM1787229	GSM1787250	GSM1787276	GSM1787244	GSM1787270	GSM1787238	GSM1787256	GSM1787239	GSM1787263	GSM1787234	GSM1787230	GSM1787258	GSM1788718	GSM1788708	GSM1788714	GSM1788706	GSM1788723	GSM1788732	GSM1788735	GSM1788715	GSM1788739	GSM3271901	GSM3271900	GSM3271910	GSM3271912	GSM3271902	GSM3271909	GSM3271913	GSM3271908	GSM3271903	GSM3271911	GSM3271905	GSM3271898	GSM3271914	GSM3271906	GSM3271899	GSM3271915	GSM3271907	GSM3271904	GSM4547873	GSM4547888	GSM4547890	GSM4547896	GSM4547891	GSM4547877	GSM4547894	GSM4547876	GSM4547875	GSM4547874	GSM4547898	GSM4547884	GSM4547878	GSM4547897	GSM4547893	GSM4547879	GSM4547895	GSM4547889	GSM4547887	GSM4547883	GSM4547880	GSM4547892	GSM4547881	GSM4547885	GSM4547886	GSM4547872	GSM4547899	GSM4547882	GSM3172854	GSM3172861	GSM3172845	GSM3172852	GSM3172856	GSM3172863	GSM3172848	GSM3172842	GSM3172851	GSM3172858	GSM3172853	GSM3172857	GSM3172865	GSM3172849	GSM3172850	GSM3172862	GSM3172859	GSM3172864	GSM3172847	GSM3172860	GSM3172844	GSM3172843	GSM3172866	GSM3172855	GSM3172846	GSM2879205	GSM2879194	GSM2879191	GSM2879198	GSM2879196	GSM2879201	GSM2879203	GSM2879192	GSM2879200	GSM2879195	GSM2879206	GSM2879199	GSM2879190	GSM2879193	GSM2879189	GSM2879204	GSM2879197	GSM2879202	GSM2702484	GSM2702516	GSM2702505	GSM2702513	GSM2702501	GSM2702507	GSM2585904	GSM2585902	GSM2585901	GSM2585896	GSM2585899	GSM2585906	GSM2585903	GSM2585905	GSM2585898	GSM2585900	GSM2585897	GSM2585907	GSM1890918	GSM1890919	GSM1890902	GSM1890904	GSM1890911	GSM1890917	GSM1890906	GSM1890901	GSM1890899	GSM1890913	GSM1890908	GSM1890905	GSM1890912	GSM1890900	GSM1890898	GSM1890915	GSM1890903	GSM1890921	GSM1890914	GSM1890909	GSM1890910	GSM1890920	GSM1890907	GSM1890916	GSM2722778	GSM2722772	GSM2722777	GSM2722775	GSM2722781	GSM2722779	GSM2722776	GSM2722771	GSM2722774	GSM2722782	GSM2722773	GSM2722780	GSM2722789	GSM2722790	GSM2722788	GSM2722792	GSM2722783	GSM2722787	GSM2722784	GSM2722791	GSM2722785	GSM2722786	GSM2722793	GSM3906012	GSM3906015	GSM3906013	GSM3906010	GSM3906011	GSM3906014	GSM3843836	GSM3843839	GSM3843844	GSM3843843	GSM3843838	GSM3843833	GSM3843831	GSM3843834	GSM3843832	GSM3843841	GSM3843828	GSM3843830	GSM3843837	GSM3843845	GSM3843842	GSM3843835	GSM3843840	GSM3843829	GSM3355098	GSM3355095	GSM3355097	GSM3355085	GSM3355087	GSM3355089	GSM3355099	GSM3355100	GSM3355086	GSM3355094	GSM3355090	GSM3355093	GSM3355092	GSM3355101	GSM3355088	GSM3355091	GSM3355084	GSM3355096	GSM2973666	GSM2973671	GSM2973668	GSM2973664	GSM2973670	GSM2973665	GSM2973667	GSM2973669	GSM2973662	GSM2973663	GSM2973672	GSM2973661	GSM2911231	GSM2911238	GSM2911228	GSM2911236	GSM2911233	GSM2911226	GSM2911240	GSM2911227	GSM2911235	GSM2911234	GSM2911224	GSM2911239	GSM2911229	GSM2911232	GSM2911230	GSM2911237	GSM2911225	GSM2911241	GSM4035223	GSM4035213	GSM4035193	GSM4035211	GSM4035181	GSM4035212	GSM4035234	GSM4035192	GSM4035236	GSM4035191	GSM4035202	GSM4035180	GSM4035225	GSM4035235	GSM4035179	GSM4035203	GSM4035224	GSM4096723	GSM4096720	GSM4096718	GSM4096719	GSM4096721	GSM4096722	GSM3118745	GSM3118736	GSM3118743	GSM3118747	GSM3118738	GSM3118740	GSM3118746	GSM3118741	GSM3118744	GSM3118742	GSM3118739	GSM3118737	GSM3118756	GSM3118753	GSM3118754	GSM3118758	GSM3118759	GSM3118750	GSM3118751	GSM3118755	GSM3118752	GSM3118757	GSM3118748	GSM3118749
31883	ENSMUSG00000082287	Gm15333	0.159839	0.272327	0.175101	0.053244	0.189124	0.159594	0.0	0.144749	0.279228	0.0	0.13022	0.0	0.531666	0.958875	0.5243	0.727673	0.941792	1.04794	0.661948	1.00037	1.13067	0.517579	0.558515	0.233691	0.812169	0.599895	1.1891	0.926566	0.153027	0.0	0.843212	0.926266	1.53064	1.26772	0.391933	0.380864	0.554723	0.585904	1.15938	0.121507	0.501488	0.815723	0.0	1.83434	0.785517	0.616819	0.351332	0.96653	0.976217	0.810915	0.488752	0.992931	0.555778	0.676705	0.852653	0.707554	0.464001	0.723138	1.26524	0.406607	1.00494	1.14934	0.368699	0.577763	0.375528	0.930497	0.422427	0.463333	1.17926	0.968027	0.474388	0.587693	0.0	0.566537	0.53416	0.0	0.550862	1.02982	0.576734	1.02703	0.501189	0.40861	0.738908	0.371888	0.846833	0.341103	0.672081	2.80965	1.03521	0.085896	0.0	0.148748	0.160256	0.0	0.365739	0.062393	0.144557	0.0	0.058539	0.140347	0.0	0.154807	0.0	0.0	0.071685	0.078302	0.0	0.082612	0.11934	0.0	0.0	0.423188	0.063972	0.231543	0.07236	0.0	0.068753	0.191306	0.0	0.0	0.229496	0.437583	0.212034	0.073361	0.0	0.075982	0.424699	0.178293	0.074661	0.0	0.070232	0.13956	0.0	0.0	0.314142	0.155098	0.128408	0.0	1.77055	0.153121	0.538251	0.820179	1.07447	0.86657	0.456261	0.845361	0.494177	0.0	0.479048	0.215307	0.0	0.0	0.224578	0.468257	0.0	1.16131	0.0	0.780964	0.549539	0.308285	0.296974	0.572892	0.0	0.594647	0.957241	0.0	0.0	0.0	0.69038	0.0	1.18439	0.0	0.458977	0.0	0.201259	0.0	0.446217	0.633348	0.750859	0.449663	0.438091	0.662033	0.23535	1.87118	0.0	0.0	0.53251	0.0	0.263339	0.502982	0.0	0.0	0.0	0.0	0.310891	0.543007	0.244575	0.0	0.70732	0.496684	0.842041	1.14765	1.15321	0.0	0.877068	0.83589	0.0	0.0	0.0	0.0	0.0	0.0	0.0	0.0	0.0	0.0	0.0	0.358951	0.0	0.0	0.0	0.0	0.0	0.0	0.0	0.0	1.93255	0.475754	0.0	1.0514	1.02459	0.0	0.0	1.00971	0.313759	0.0	0.0	0.0	0.0	0.627573	0.394613	0.0	0.525004	0.416324	0.581838	0.45585	1.37916	1.14478	0.0	0.624104	0.0	0.880611	0.793533	0.942015	0.604329	0.120218	0.67863	0.207511	1.66082	0.839077	0.753752	0.0	0.0	0.75132	0.485731	0.422713	2.10821	0.38104	0.0	0.400958	0.459334	0.81649	0.442291	0.0	2.03124	0.0	0.753195	0.587917	0.340178	0.721282	0.571275	0.0	0.300373	0.277011	0.861153	0.288718	0.593639	0.523563	0.478655	0.692115	0.339197	0.788555	0.918727	0.243657	0.261253	0.370584	0.344979	0.431829	0.657774	0.805211	0.932987	0.450296	0.0	0.658786	0.180962	0.0	1.10129	0.687177	0.566927	0.0	0.526615	0.0	0.594838	0.0	0.429747	0.0	0.497611	1.02354	1.08422	0.0	0.0	0.0	1.56214	0.507913	0.0	0.551761	0.508232	0.623643	0.0	0.0	0.0	0.0	0.407658	0.0	0.0	0.463383	0.493799	0.0	0.0	0.0	0.0	0.707227	0.573397	0.0	0.520548	0.0	0.0	0.326214	0.0	0.507855	0.0	0.0	0.0	0.0	0.355905	0.0	0.435175	0.0	0.652845	0.0	1.28479	0.0	0.367844	0.152768	0.073605	0.070136	0.067924	0.033944	0.224953	0.296488	0.074636	0.043935	0.04568	0.073968	0.06616	0.277996	0.470742	0.118279	0.978745	0.819964	0.448534	1.17142	0.257034	0.202908	0.640136	0.172526	0.127585	0.177365	0.20789	0.430123	0.4322	0.213509	0.732938	0.119348	0.77249	0.507351	0.192784	0.757711	0.563783	0.161548	0.599222	0.609503	0.430685	0.28261	1.19202	0.538374	0.604318	0.106393	0.29516	0.249542	1.12971	0.394807	0.0	0.648944	0.333451	0.383242	0.0	0.82983	0.17571	0.142495	0.508543	0.753018	1.10173	0.884596	0.0	1.65889	0.0	0.0	0.0	0.444051	0.321727	0.0	0.576695	0.0	0.0	0.383009	0.0	1.31596	0.0	0.756341	0.0	0.0	0.70906	0.0	0.0	0.0	0.0	0.0	0.529456	0.0	0.632738	1.07194	0.0	0.301795	0.871621	0.0	0.062888	0.122084	0.20333	0.065954	0.0	0.069799	0.126904	0.0	0.121243	0.185866	0.062539	0.0	0.614287	0.694579	0.338521	0.390812	0.22301	0.166084	0.248633	0.089786	0.0	0.160224	0.247297	0.068588	0.136172	0.056388	0.226197	0.192831	0.0	0.076203	0.079958	0.0	0.054525	0.0	0.073563	0.0	0.278713	0.0	0.180498	0.150907	0.05939	0.259026	0.0	0.29412	0.258407	0.327576	0.292206	0.413954	0.41163	0.958899	0.075387	0.276247	0.066925	0.686709	0.438849	0.549903	0.159884	0.242733	0.252663	0.403395	0.18821	0.106273	0.161984	0.472167	0.41566	0.143637	0.084854	0.368331	0.84931	0.608867	0.305588	0.267242	0.122961	0.336179	0.389566	0.420663	0.0	0.0	0.177813	0.0	0.0	0.0	0.0	0.0	0.0	0.0	0.0	0.0	0.0	0.0	0.0	0.153657	0.0	0.0	0.0	0.08489	0.0	0.0	0.0	0.0	0.086035	0.0	0.0	0.0	0.0	0.0	0.035493	0.074778	0.0	0.0	0.0	0.0	0.059282	0.0	0.0	0.169398	0.0	0.0	0.0	0.0	0.062822	0.0	1.2603	0.0	0.0	0.0	0.754701	0.0	0.0	0.0	0.150359	0.0	0.0	0.40963	0.342575	0.161008	0.0	0.534791	0.308029	0.429556	0.197395	0.405301	0.0	0.0	0.1771	0.445569	1.42531	0.405877	0.154782	0.15467	0.415999	0.245816	0.442501	0.584154	0.357137	0.233336	0.181261	0.442009	0.22395	0.0	0.287626	0.19676	0.392035	0.205772	0.0	0.330569	0.928337	0.27767	1.31102	0.884082	0.761367	0.15889	0.0	0.026675	0.053937	0.0	0.043543	0.0	0.098685	0.054071	0.284375	0.0	0.0	0.61505	0.242125	0.314329	0.0	0.484998	0.705551	0.433754	0.425816	0.619465	1.04344	0.78688	0.0	0.147497	0.147136	0.523865	0.807526	0.143952	0.298015	0.143273	0.141462	0.490548	0.338407	0.636048	0.602941	0.0	0.0	0.0	0.0	0.365016	0.453961	0.278873	0.0	0.492768	0.264501	0.413582	0.350415	0.348504	0.682912	1.13643	0.14647	0.253479	0.396634	0.208645	0.590949	0.387895	0.213951	0.999583	0.079603	0.094358	0.11842	0.122648	0.026376	0.020997	0.0	1.19964	0.298711	0.0	0.0	0.163516	0.244849	0.136216	0.251617	0.471189	0.273136	0.0	0.704296	0.151027	0.667965	0.156175	0.166118	0.288047	0.0	0.0	0.0	0.0	0.213505	0.0	0.0	0.0	0.0	0.0	0.0	0.0	0.0	0.0	0.0	0.0	0.0	0.0	0.0	0.0	0.0	0.0	0.0	0.207947	0.0	0.0	0.0	0.0	0.208584	0.0	0.346296	1.01653	0.949603	0.592555	0.828243	0.690287	0.88017	0.876408	1.02802	0.729045	0.98748	0.817882	0.518767	0.358925	0.593887	0.844564	0.863123	1.10918	0.0	0.755068	0.967177	1.14177	0.0	1.53067	0.875118	0.0	0.0	0.490126	1.19254	0.48874	0.81344	0.0	0.544746	0.0	0.786393	0.0	0.142121	0.106673	0.096999	0.14633	0.0	0.0	0.0	0.0	0.430808	0.0	0.788777	0.384471	0.0	0.0	0.0	0.0	0.0	0.0	0.405598	0.546921	1.02246	0.490967	0.45122	0.0	0.564151	0.0	0.0	0.453074	0.0
31884	ENSMUST00000082307		0.0	0.0	0.0	0.0	0.0	0.0	0.0	0.0	0.0	0.0	0.0	0.0	0.0	0.0	0.0	0.0	0.0	0.0	0.0	0.0	0.0	0.0	0.0	0.0	0.0	0.0	0.0	0.0	0.0	0.0	0.0	0.0	0.0	0.0	0.0	0.0	0.0	0.0	0.0	0.0	0.0	0.0	0.0	0.0	0.0	0.0	0.0	0.0	0.0	0.0	0.0	0.0	0.0	0.0	0.0	0.0	0.0	0.0	0.0	0.0	0.0	0.0	0.0	0.0	0.0	0.0	0.0	0.0	0.0	0.0	0.0	0.0	0.0	0.0	0.0	0.0	0.0	0.0	0.0	0.0	0.0	0.0	0.0	0.0	0.0	0.0	0.0	0.0	0.0	0.0	0.0	0.0	0.0	0.0	0.0	0.0	0.0	0.0	0.0	0.0	0.0	0.0	0.0	0.0	0.0	0.0	0.0	0.0	0.0	0.0	0.0	0.0	0.0	0.0	0.0	0.0	0.0	0.0	0.0	0.0	0.0	0.0	0.0	0.0	0.0	0.0	0.0	0.0	0.0	0.0	0.0	0.0	0.0	0.0	0.0	0.0	0.0	0.0	0.0	0.0	0.0	0.0	0.0	0.0	0.0	0.0	0.0	0.0	0.0	0.0	0.0	0.0	0.0	0.0	0.0	0.0	0.0	0.0	0.0	0.0	0.0	0.0	0.0	0.0	0.0	0.0	0.0	0.0	0.0	0.0	0.0	0.0	0.0	0.0	0.0	0.0	0.0	0.0	0.0	0.0	0.0	0.0	0.0	0.0	0.0	0.0	0.0	0.0	0.0	0.0	0.0	0.0	0.0	0.0	0.0	0.0	0.0	0.0	0.0	0.0	0.0	0.0	0.0	0.0	0.0	0.0	0.0	0.0	0.0	0.0	0.0	0.0	0.0	0.0	0.0	0.0	0.0	0.0	0.0	0.0	0.0	0.0	0.0	0.0	0.0	0.0	0.0	0.0	0.0	0.0	0.0	0.0	0.0	0.0	0.0	0.0	0.0	0.0	0.0	0.0	0.0	0.0	0.0	0.0	0.0	0.0	0.0	0.0	0.0	0.0	0.0	0.0	0.0	0.0	0.0	0.0	0.0	0.0	0.0	0.0	0.0	0.0	0.0	0.0	0.0	0.0	0.0	0.0	0.0	0.0	0.0	0.0	0.0	0.0	0.0	0.0	0.0	0.0	0.0	0.0	0.0	0.0	0.0	0.0	0.0	0.0	0.0	0.0	0.0	0.0	0.0	0.0	0.0	0.0	0.0	0.0	0.0	0.0	0.0	0.0	0.0	0.0	0.0	0.0	0.0	0.0	0.0	0.0	0.0	0.0	0.0	0.0	0.0	0.0	0.0	0.0	0.0	0.0	0.0	0.0	0.0	0.0	0.0	0.0	0.0	0.0	0.0	0.0	0.0	0.0	0.0	0.0	0.0	0.0	0.0	0.0	0.0	0.0	0.0	0.0	0.0	0.0	0.0	0.0	0.0	0.0	0.0	0.0	0.0	0.0	0.0	0.0	0.0	0.0	0.0	0.0	0.0	0.0	0.0	0.0	0.0	0.0	0.0	0.0	0.0	0.0	0.0	0.0	0.0	0.0	0.0	0.0	0.0	0.0	0.0	0.0	0.0	0.0	0.0	0.0	0.0	0.0	0.0	0.0	0.0	0.0	0.0	0.0	0.0	0.0	0.0	0.0	0.0	0.0	0.0	0.0	0.0	0.0	0.0	0.0	0.0	0.0	0.0	0.0	0.0	0.0	0.0	0.0	0.0	0.0	0.0	0.0	0.0	0.0	0.0	0.0	0.0	0.0	0.0	0.0	0.0	0.0	0.0	0.0	0.0	0.0	0.0	0.0	0.0	0.0	0.0	0.0	0.0	0.0	0.0	0.0	0.0	0.0	0.0	0.0	0.0	0.0	0.0	0.0	0.0	0.0	0.0	0.0	0.0	0.0	0.0	0.0	0.0	0.0	0.0	0.0	0.0	0.0	0.0	0.0	0.0	0.0	0.0	0.0	0.0	0.0	0.0	0.0	0.0	0.0	0.0	0.0	0.0	0.0	0.0	0.0	0.0	0.0	0.0	0.0	0.0	0.0	0.0	0.0	0.0	0.0	0.0	0.0	0.0	0.0	0.0	0.0	0.0	0.0	0.0	0.0	0.0	0.0	0.0	0.0	0.0	0.0	0.0	0.0	0.0	0.0	0.0	0.0	0.0	0.0	0.0	0.0	0.0	0.0	0.0	0.0	0.0	0.0	0.0	0.0	0.0	0.0	0.0	0.0	0.0	0.0	0.0	0.0	0.0	0.0	0.0	0.0	0.0	0.0	0.0	0.0	0.0	0.0	0.0	0.0	0.0	0.0	0.0	0.0	0.0	0.0	0.0	0.0	0.0	0.0	0.0	0.0	0.0	0.0	0.0	0.0	0.0	0.0	0.0	0.0	0.0	0.019538	0.0	0.0	0.0	0.0	0.0	0.0	0.0	0.0	0.0	0.0	0.0	0.0	0.0	0.0	0.0	0.0	0.0	0.0	0.0	0.0	0.0	0.0	0.0	0.0	0.0	0.0	0.0	0.0	0.0	0.0	0.0	0.0	0.0	0.0	0.0	0.0	0.0	0.0	0.0	0.0	0.0	0.0	0.0	0.0	0.0	0.0	0.0	0.0	0.0	0.0	0.0	0.0	0.0	0.0	0.0	0.0	0.0	0.0	0.0	0.0	0.0	0.0	0.0	0.0	0.0	0.0	0.0	0.0	0.0	0.0	0.0	0.0	0.0	0.0	0.0	0.0	0.0	0.0	0.0	0.0	0.0	0.0	0.0	0.0	0.0	0.0	0.0	0.0	0.0	0.0	0.0	0.0	0.0	0.0	0.0	0.0	0.0	0.0	0.0	0.0	0.0	0.0	0.0	0.0	0.0	0.0	0.0	0.0	0.0	0.0	0.0	0.0	0.0	0.0	0.0	0.0	0.0	0.0	0.0	0.0	0.0	0.0	0.0	0.0	0.0	0.006718	0.0	0.0	0.0	0.0	0.0	0.0	0.0	0.0	0.0	0.0	0.0	0.0	0.0	0.0	0.0	0.0	0.0	0.0	0.0	0.0	0.0	0.0	0.0	0.0	0.0	0.0	0.0	0.0	0.0	0.0	0.0	0.0	0.0	0.0	0.0	0.0	0.0	0.0	0.0	0.0	0.0	0.0	0.0	0.0	0.0	0.0	0.0	0.0	0.0	0.0	0.0	0.0	0.0	0.0	0.0	0.0	0.0	0.0	0.0	0.0	0.0	0.0	0.0	0.0	0.0	0.0	0.0	0.0	0.0	0.0	0.0	0.0	0.0	0.0	0.0	0.0	0.0	0.0	0.0	0.0	0.0	0.0	0.0	0.0	0.0	0.0	0.0	0.0	0.0	0.0	0.0	0.0	0.0	0.0	0.0	0.0	0.0	0.0	0.0	0.0	0.0	0.0	0.0	0.0	0.0	0.0	0.0	0.0	0.0	0.0	0.0	0.0	0.0	0.0	0.0	0.0	0.0
31885	ENSMUSG00000028115	Bnipl	0.0	0.0	0.028993	0.035753	0.024491	0.030767	0.012379	0.039974	0.0	0.077066	0.021168	0.0	0.062263	0.100268	0.044276	0.024652	0.075905	0.068229	0.03437	0.125528	0.0	0.065597	0.037403	0.019048	0.021397	0.0	0.067735	0.079489	0.0	0.042592	0.177658	0.050403	0.035704	0.0	0.058278	0.033022	0.099197	0.026037	0.0	0.0	0.124686	0.015003	0.0	0.053579	0.077238	0.022565	0.0	0.0	0.0	0.095456	0.09412	0.054811	0.024601	0.0	0.038376	0.044117	0.058996	0.016826	0.034563	0.0359	0.0	0.02255	0.035388	0.0	0.048829	0.078531	0.0718	0.052171	0.041223	0.0	0.072335	0.038197	0.092042	0.067112	0.062061	0.0	0.036257	0.020443	0.073876	0.118435	0.029921	0.0	0.063795	0.0	0.084462	0.040369	0.058997	0.15066	0.160289	0.018669	0.080215	0.043511	0.0	0.0	0.198289	0.015908	0.072662	0.019527	0.029598	0.0	0.019228	0.032664	0.00832	0.018797	0.0	0.0	0.03381	0.0	0.0	0.0	0.0	0.0	0.02814	0.097103	0.0	0.071106	0.018321	0.0	0.007784	0.0	0.0	0.025352	0.01371	0.047975	0.0	0.0	0.0	0.0	0.0	0.012741	0.007205	0.0	0.0	0.0	0.0	0.0	0.01283	0.067541	0.0	0.072121	0.108518	0.0	0.0	0.033902	0.0	0.0	0.0	0.0	0.0	0.086002	0.0	0.0382	0.030187	0.0	0.09811	0.093328	0.0	0.0	0.141941	0.0	0.0	0.0	0.0	0.0	0.0	0.07556	0.031773	0.335231	0.087978	0.071019	0.0	0.0	0.165907	0.0	0.041752	0.078135	0.0	0.0	0.051384	0.0	0.020279	0.032297	0.062754	0.0	0.0	0.069659	0.0	0.0	0.034439	0.0	0.0	0.0	0.0	0.0	0.137425	0.111885	0.0	0.117024	0.0	0.0	0.100344	0.108671	0.252172	0.144318	0.049432	0.0	0.0	0.0	0.0	0.0	0.0	0.0	0.0	0.0	0.0	0.0	0.0	0.0	0.0	0.0	0.0	0.0	0.0	0.0	0.06334	0.0	0.0	0.0	0.0	0.0	0.0	0.055826	0.096821	0.0	0.0	0.0	0.070417	0.138479	0.178014	0.203262	0.0	0.0	0.0	0.0	0.046804	0.030836	0.062035	0.039678	0.15363	0.0	0.104149	0.023708	0.091324	0.018447	0.03607	0.208557	0.165594	0.058792	0.253047	0.0	0.0	0.0	0.0	0.0	0.0	0.0	0.068279	0.0	0.0	0.0	0.09475	0.0	0.0	0.078804	0.0	0.0	0.0	0.0	0.0	0.0	0.0	0.0	0.0	0.0	0.0	0.0	0.067405	0.0	0.0	0.0	0.0	0.0	0.0	0.0	0.0	0.030237	0.0	0.0	0.0	0.0	0.0	0.0	0.0	0.059842	0.0	0.0	0.015496	0.0	0.0	0.0	0.0	0.0	0.0	0.0	0.19049	0.051915	0.0	0.064105	0.0	0.0	0.0	0.246209	0.0	0.117174	0.0	0.0	0.0	0.0	0.106186	0.0	0.059313	0.0	0.058844	0.0	0.0	0.0	0.0	0.0	0.0	0.0	0.0	0.0	0.163272	0.076393	0.0	0.0	0.0	0.195069	0.155754	0.0	0.03039	0.067554	0.0	0.038216	0.042832	0.0	0.0	0.0	0.0	0.0	0.0	0.0	0.0	0.0	0.014284	0.003364	0.008031	0.028532	0.056889	0.0	0.012735	0.03215	0.0083	0.0	0.0	0.0	0.017382	0.0	0.053817	0.0	0.0	0.0	0.02072	0.0	0.0	0.0	0.0	0.074162	0.0	0.085855	0.088839	0.04458	0.0	0.107404	0.030847	0.054336	0.0	0.0	0.012089	0.0	0.018657	0.125242	0.020469	0.012374	0.125456	0.0	0.0	0.0	0.041079	0.072474	0.095381	0.0	0.0	0.069318	0.0	0.0	0.0	0.031226	0.0	0.0	0.076952	0.0	0.130221	0.0	0.0	0.0	0.0	0.0	0.0	0.0	0.0	0.0	0.0	0.0	0.0	0.0	0.0	0.0	0.0	0.0	0.0	0.0	0.0	0.0	0.0	0.0	0.0	0.0	0.0	0.080572	0.241507	0.0	0.0	0.072244	0.270322	0.023488	0.027661	0.054326	0.014198	0.0	0.013627	0.029616	0.014893	0.044145	0.066298	0.039051	0.048728	0.027959	0.034137	0.0	0.150681	0.023268	0.0	0.0	0.104426	0.0	0.026301	0.070151	0.018653	0.039474	0.0	0.0	0.0	0.133262	0.037495	0.0	0.0	0.0	0.070622	0.029108	0.093389	0.152206	0.109155	0.010937	0.01134	0.0	0.0	0.023239	0.0	0.006991	0.044164	0.015943	0.051309	0.026072	0.0	0.021499	0.035837	0.0	0.0529	0.015221	0.049187	0.072891	0.036326	0.006267	0.016293	0.013462	0.013312	0.023051	0.012785	0.023563	0.020883	0.049982	0.0	0.134108	0.027413	0.0	0.077723	0.154696	0.021968	0.0	0.0	0.121326	0.045246	0.147709	0.0	0.024805	0.020111	0.0	0.0	0.0	0.0	0.038158	0.0	0.0	0.0	0.0	0.0	0.046342	0.032439	0.031776	0.012842	0.021922	0.0	0.0	0.0	0.0	0.0	0.0138	0.017328	0.0	0.0	0.0	0.0	0.016471	0.0	0.0	0.0	0.026364	0.0	0.010269	0.0	0.0	0.008463	0.0	0.0	0.016688	0.032757	0.0	0.044668	0.0	0.065102	0.154615	0.0	0.0	0.077056	0.087313	0.0	0.0	0.0	0.037903	0.041985	0.08929	0.0	0.074213	0.139209	0.044394	0.065958	0.0	0.057455	0.111885	0.0	0.075903	0.0	0.0	0.100319	0.0	0.050405	0.0	0.042473	0.023308	0.0	0.0	0.0	0.0	0.0	0.0	0.098708	0.0	0.025002	0.033268	0.0	0.087679	0.0	0.017539	0.026571	0.028223	0.0	0.038303	0.040644	0.0	0.026407	0.0	0.0	0.0	0.033334	0.085157	0.043426	0.0	0.041035	0.070647	0.052934	0.0	0.0	0.084391	0.054119	0.0	0.0	0.077021	0.0	0.122122	0.0	0.0	0.0	0.300952	0.0	0.0	0.036587	0.082908	0.0	0.026698	0.022724	0.052552	0.08789	0.026397	0.0	0.0	0.13873	0.0	0.0	0.0	0.0	0.0	0.035579	0.0	0.0	0.021207	0.0	0.0	0.031384	0.0	0.0	0.0	0.0	0.0	0.0	0.0	0.007276	0.002892	0.0	0.004886	0.0	0.006205	0.058308	0.0	0.031722	0.045778	0.036851	0.028554	0.026671	0.015045	0.015969	0.036496	0.077234	0.0	0.059364	0.070305	0.064091	0.0	0.071274	0.080854	0.0	0.0	0.0	0.0	0.0	0.0	0.0	0.0	0.0	0.0	0.0	0.0	0.0	0.0	0.0	0.0	0.0	0.0	0.0	0.0	0.0	0.027373	0.051844	0.0	0.025493	0.0	0.0	0.0	0.025417	0.0	0.032129	0.088964	0.0	0.018739	0.0	0.15542	0.024304	0.062676	0.0	0.038784	0.058178	0.02802	0.085393	0.114252	0.0	0.016975	0.074599	0.052299	0.0	0.0	0.062715	0.059187	0.116747	0.0	0.0	0.0	0.0	0.0	0.0	0.0	0.066385	0.0	0.12661	0.0	0.0	0.023975	0.0	0.062362	0.016722	0.056101	0.0	0.0	0.0	0.0	0.0	0.0	0.0	0.17462	0.0	0.0	0.096302	0.0	0.0	0.0	0.0	0.0	0.0	0.0	0.0	0.0	0.0	0.0	0.0	0.0	0.0
31886	ENSMUSG00000036644	Tbc1d9b	8.76389	6.43628	9.07815	7.59305	8.35399	6.49538	7.4419	8.44125	9.64724	6.89429	6.89537	7.74129	13.7603	11.2924	12.6127	12.1059	12.1831	12.3494	15.3421	13.6665	12.8107	14.0902	10.8339	12.5127	11.8207	13.8972	13.0778	13.7673	14.5089	13.2629	14.4488	11.2764	11.388	12.8959	11.9951	11.651	14.5466	14.0416	12.4419	1.68881	14.1593	11.1855	12.5728	14.71	12.157	13.3469	14.7719	13.5096	14.7589	12.6535	12.7006	16.1713	12.8615	12.6909	12.4161	10.5974	14.08	6.62132	14.093	13.694	13.8519	12.7069	15.451	13.9748	11.6616	11.9173	13.8539	12.1223	15.1156	17.0749	11.1043	15.0602	7.2188	14.1856	14.1568	15.2183	13.5668	11.5052	10.5707	13.5915	11.7717	14.8081	14.4698	13.9088	12.5021	11.8756	14.4974	8.31555	13.8444	8.57222	9.57031	6.84987	10.2209	6.77537	7.37771	7.0601	8.34469	7.73873	7.43202	8.80127	9.18086	7.95514	7.85248	10.0118	10.22	8.33465	8.54676	10.9032	8.33291	8.36346	9.07282	8.34195	6.67239	8.68482	8.12711	9.83497	9.74058	8.60282	8.48159	6.97316	8.44502	10.4739	7.44116	8.15906	9.95812	7.89789	8.15612	9.99214	8.70756	11.9511	7.83159	8.73993	8.32827	7.82554	8.60875	7.9757	7.24345	12.0969	6.34429	2.81212	6.81088	15.0261	12.9744	13.231	12.4659	9.55832	17.3173	17.7337	15.5811	16.6738	17.9173	14.6332	14.7253	15.3443	14.5193	13.7782	17.1328	19.7927	19.7975	18.3125	18.1983	14.971	22.5193	17.8027	14.5542	18.9072	14.6013	14.1837	16.0644	16.2663	16.2917	14.1552	13.4726	13.5665	19.6285	18.1512	20.4619	16.0598	17.2288	15.2556	16.0712	16.8895	10.918	10.1331	13.8842	11.0251	7.59872	14.1081	14.6137	10.9376	11.0639	12.2974	14.3121	9.14713	9.32624	9.32759	9.50825	14.0904	11.1403	10.5273	9.70665	7.23117	11.5503	11.6312	11.0881	11.9986	1.6418	1.91436	1.53635	1.47569	1.28604	1.77944	1.61839	1.88224	2.02794	2.11469	1.63492	1.47523	1.6715	1.44157	1.73167	1.11696	1.1991	1.19259	7.45687	13.6445	7.51139	6.98595	10.7425	9.55377	8.16984	13.6853	13.8148	8.52831	8.5634	9.13916	10.4321	8.65892	7.63971	10.4127	11.506	18.3366	10.8772	15.3472	14.5119	17.6092	16.0209	17.4899	18.5664	15.4483	19.9951	15.3547	20.9452	17.7108	17.3107	18.4588	14.8172	17.7971	15.7285	15.1345	12.0143	11.3511	13.8505	9.70283	11.2734	11.0239	10.4808	11.3374	11.2747	11.7636	12.9668	14.9057	14.9445	12.4131	11.8422	11.2705	11.3149	2.06677	1.88349	2.57762	2.20331	2.29973	2.03008	1.95945	1.33771	2.37833	1.36739	1.75732	2.22531	2.33109	2.57678	1.4425	1.69149	2.37417	2.53917	2.81918	2.01023	1.65729	2.38944	1.94592	2.36686	2.12562	2.3129	2.73657	2.12087	2.51341	2.88579	1.80876	2.36897	13.5711	9.093	10.9982	9.85288	12.2987	11.2772	15.3935	10.7906	8.84297	10.7695	13.6594	8.9925	13.704	6.99128	9.09936	7.20833	12.5993	8.19722	10.4061	10.6375	9.78119	9.20205	12.6943	12.2091	10.5773	7.93227	10.3468	8.91767	9.49104	13.6825	9.10404	13.9316	13.8301	11.3823	9.57041	8.17303	7.07279	7.22603	6.39624	7.36998	12.1406	6.95049	10.3313	7.99463	6.82506	11.1193	7.81735	11.1598	6.56922	13.3212	7.67106	9.69203	7.30116	6.1012	5.26279	5.13896	4.87322	5.04232	4.53256	7.1385	5.25955	5.48676	5.00178	6.85121	5.3038	4.21613	13.0367	13.6047	12.0287	10.2787	13.3084	14.995	14.867	11.4699	10.1104	12.5836	15.6982	14.883	16.1205	14.41	10.6343	11.8367	13.1598	12.7947	12.9019	11.5794	13.1679	13.4299	11.8156	13.5121	12.6688	10.9975	13.5591	13.407	12.1602	13.0481	11.9117	13.0484	12.1553	13.6146	12.5634	14.4445	11.8972	14.4584	12.1165	12.7079	11.2931	13.3139	12.8066	15.2217	14.3569	12.2069	12.24	13.3667	4.04292	3.66629	4.1699	3.50606	3.83752	4.44266	3.31853	4.04435	4.07468	3.85564	3.06447	3.92951	4.81618	4.28721	3.39565	3.40691	3.92661	3.21676	3.68459	4.06464	4.05622	4.43076	3.72789	4.00553	13.7828	11.6874	13.1809	16.7608	15.5456	20.564	14.5739	12.7385	13.0799	10.2238	11.5757	9.28698	11.2198	12.3512	11.7954	10.9516	9.6419	9.44825	8.99771	8.33906	16.0495	11.2775	9.72205	14.3797	12.1457	10.709	13.2164	12.8733	7.95975	8.75893	7.8848	6.67482	8.14171	5.96492	8.29268	9.09239	8.6616	8.33498	8.92234	8.02401	10.3455	8.0771	8.48096	8.06152	10.1944	8.41779	8.88448	7.32763	8.23882	11.1121	9.99724	9.01965	21.6556	18.4285	15.4422	17.8915	18.0578	14.4387	15.6344	21.4141	16.1996	15.1872	19.6804	18.5359	14.5101	13.9606	16.4645	13.448	18.3216	18.9923	17.6953	19.0551	16.8548	17.5874	16.3677	16.0112	15.7308	6.86938	15.4637	15.2257	15.8887	3.94225	17.693	16.9713	4.96561	10.6529	7.80372	7.0173	7.82368	7.25952	7.94111	4.51851	9.36463	6.3784	6.10609	7.40126	6.5886	9.63623	7.6587	6.87772	6.90486	8.15914	7.16666	8.67846	11.3553	8.38268	10.173	11.2513	9.17903	13.6529	8.97894	7.54626	8.63469	11.8806	7.89981	8.30919	12.0938	12.625	9.44679	11.2321	9.5566	14.6395	8.96606	8.88785	11.4197	8.98428	5.62265	18.0244	8.1135	7.29223	9.17396	5.32196	8.54732	8.89255	7.2953	14.1764	11.2525	8.89123	13.7043	4.47735	10.7411	7.39296	9.3622	8.00744	8.17568	10.0065	13.259	4.37143	4.83057	9.88725	10.5853	11.4375	7.90978	10.3934	6.05966	10.6791	6.3558	9.51615	9.28528	9.14695	11.3261	6.46565	8.54955	12.4656	7.46396	8.45659	9.36533	10.0309	10.4798	7.87095	10.9819	7.22315	7.67568	8.34102	7.02861	9.44739	7.44702	7.27983	7.25908	7.51648	6.30012	5.6841	5.01655	4.53187	5.25114	3.88553	4.70608	5.69271	4.59656	3.24246	5.23916	3.8713	21.2752	22.3171	24.7998	25.3255	24.2699	20.0901	20.0353	23.1036	20.2963	25.533	26.6017	0.0	24.8745	23.4231	21.5352	22.4947	20.8303	24.0538	21.719	22.4959	24.6287	23.0361	20.4929	21.5519	0.622311	3.26025	2.94066	6.80823	3.6744	2.77336	7.56753	5.0934	3.98734	2.48855	8.66736	3.39516	0.424326	4.99724	2.23869	1.49534	4.58077	2.16953	1.87946	2.62346	6.80535	1.72671	2.627	3.13231	2.31328	2.9409	1.68632	2.40403	1.18931	9.22231	10.1138	7.99544	8.67645	7.77954	8.41164	6.8028	6.28012	8.51962	10.0652	9.00357	9.02769	6.22102	9.5768	8.27617	9.61242	7.10202	8.43327	1.53882	1.89408	1.804	1.51218	1.8276	1.53765	1.3465	2.03346	1.39922	1.31775	1.77658	2.05772	1.70738	2.16686	1.87948	1.49017	1.99684	2.09206	8.36479	8.74733	10.4741	8.94891	7.95157	8.21852	13.2907	10.2446	9.83625	6.61318	8.51159	5.76564	15.7809	13.3028	15.8244	14.8219	13.8695	14.7451	13.4046	14.836	19.5129	16.8373	15.4344	15.7444	16.5558	15.8247	16.7906	13.912	14.9108	13.9174	12.0331	9.67878	16.0206	12.7383	17.4424	8.82198	11.0399	11.9752	11.8341	14.9251	12.603	12.4498	9.39161	12.1499	14.3266	10.2849	11.3478	4.28799	5.27572	4.29793	6.74605	5.46354	4.37723	6.96941	5.77985	7.96874	7.17476	8.76367	4.60265	6.0849	4.67422	9.93805	6.74768	5.02108	8.43619	8.45583	6.09647	7.85186	8.64837	6.24555	6.68685	7.78491	8.30372	6.66296	10.4541	6.49718	8.03647
31887	ENSMUSG00000031349	Nsdhl	17.601	11.1389	10.0391	4.46012	16.7631	5.87788	10.7839	19.0143	15.0755	7.53081	10.0659	19.3752	38.9358	36.9192	56.0508	40.7571	47.0758	65.5654	54.8327	57.0995	64.7882	55.2764	39.621	39.8989	45.1236	41.6367	51.1297	51.9567	47.3927	51.9643	49.2123	28.6383	33.8049	45.684	35.7553	44.6303	49.3038	49.3513	42.0128	0.997486	48.2303	44.8487	44.2784	56.2848	39.2947	44.2345	62.0317	45.3734	61.6928	55.9881	46.7888	44.9012	46.2055	48.3248	47.0453	40.6817	40.1789	52.4074	48.7692	30.9232	62.6711	30.5163	58.0165	47.3463	29.4644	50.4545	52.9668	30.8423	48.6111	53.2068	29.9843	49.2446	27.8473	59.0778	60.1993	38.3542	61.7709	39.5986	32.6906	61.4366	47.0791	63.7032	38.7124	54.0128	33.876	37.9639	46.7144	38.9041	36.8159	15.6747	20.3696	30.917	19.0675	14.7143	14.4382	12.4219	20.5685	25.5021	17.5481	17.5154	21.9445	11.5331	18.7519	26.4591	25.239	34.2144	22.7093	11.6763	10.6794	7.70995	27.3661	13.3545	15.9083	24.839	18.5294	25.5123	15.9187	14.8258	19.9924	17.8594	10.2081	18.037	10.1193	21.8526	12.35	23.4291	11.9519	12.9742	15.0429	21.387	13.2753	20.2358	25.1531	23.0061	19.5938	13.7103	7.93497	48.571	19.888	7.82712	26.9481	32.8772	40.3689	34.2458	42.3827	11.8752	36.0663	75.443	29.6394	41.1512	42.1276	49.8572	57.8801	44.63	30.124	42.9847	53.3962	48.18	65.3227	116.534	55.3751	60.8316	42.7164	66.4275	71.3266	88.3883	66.4962	40.666	98.0459	62.0567	49.4736	37.0233	67.4022	27.2471	46.6872	61.3673	42.1465	32.2356	50.8697	39.1772	55.7211	19.7549	33.5161	36.6184	40.0046	28.9387	33.2193	23.2011	43.2912	43.5306	34.0487	15.5736	35.3161	24.7691	21.5385	30.3376	28.0903	26.2128	42.2754	30.4424	32.2416	29.8707	39.4184	43.1856	38.8853	33.5113	22.5314	19.0775	18.5504	11.7796	17.8052	15.078	16.1711	19.1477	19.5822	26.6021	22.7601	27.4835	16.1266	17.5692	18.9005	18.9208	23.5386	16.9319	34.2321	35.6018	39.2172	43.0298	33.1694	41.2778	31.6833	32.285	40.2749	32.9429	43.1754	44.1356	25.8858	36.7808	40.3218	48.4687	39.4737	47.5797	44.9477	16.67	51.3822	22.9257	46.2749	38.4481	64.4319	26.9427	58.6384	29.4938	35.0936	26.9162	14.487	46.4863	43.3818	36.3503	24.7963	23.1571	10.8552	26.8288	25.1635	10.3092	7.26744	22.4819	40.2254	15.1319	9.95874	31.9893	44.0521	36.3681	31.9809	31.7501	34.7066	27.4317	19.9213	20.3899	27.7768	21.4121	29.5108	20.8464	33.27	38.4872	28.884	29.6957	25.3052	30.8008	36.098	33.2345	34.6341	31.749	24.0272	25.2628	22.6785	28.8613	33.0309	26.9007	23.0325	26.7134	30.3488	28.5705	27.7739	31.7464	31.2266	27.856	28.3007	23.0867	36.0631	29.4384	29.9539	11.3435	24.0421	21.5627	13.9484	30.061	21.7553	15.1116	21.1733	13.6215	28.2091	37.7555	28.0763	52.2041	37.2647	41.4389	38.1253	82.6144	39.3042	49.2884	28.6165	86.4007	54.4127	56.3655	37.3796	37.5238	34.3905	42.9202	42.8189	51.882	30.8086	36.1899	46.0454	67.2344	55.4504	29.9918	24.2508	17.526	16.4687	20.6794	22.5875	38.7669	22.3615	24.0707	28.6076	33.4153	26.7042	26.7848	32.1695	42.6061	29.2604	23.4986	20.8456	22.2608	32.1091	20.0093	26.7505	18.6828	31.1947	24.1635	24.5493	25.2666	18.9089	22.272	24.3502	54.8971	43.257	39.2248	46.1568	52.2068	59.6104	42.0567	41.4902	44.312	69.6758	32.8594	75.7224	48.3047	50.3388	51.3657	50.1257	40.635	71.437	75.0224	52.3905	44.944	52.9331	76.1551	42.1863	44.8348	45.0822	43.8984	38.7526	49.0664	36.1267	45.5741	43.8771	45.8809	48.2538	49.0089	47.2337	48.4199	59.3268	35.9289	48.0342	34.9921	50.1067	73.2498	51.9599	54.7357	44.0212	44.3223	68.0487	22.8282	25.6971	30.8411	16.4637	29.651	28.7569	31.1789	24.7015	18.5704	16.1508	23.9967	29.08	22.4638	25.4387	23.2196	25.4435	17.8413	17.7116	27.822	26.3642	22.1045	23.5318	21.5373	29.9816	76.5627	94.0487	98.8804	94.1242	71.7262	123.31	64.1052	67.8746	42.0949	14.9597	29.695	9.75262	39.1916	34.2913	33.1121	23.3671	17.7145	17.7074	22.0385	12.8267	75.7395	40.198	48.5754	61.6931	57.3365	35.881	69.4739	49.4035	20.1111	17.49	10.831	11.6393	19.7333	10.6119	13.9142	16.7514	15.5368	13.5257	21.8599	17.0244	19.4796	14.3883	19.4135	13.2938	16.6727	9.91329	14.5385	12.5465	17.1239	23.2557	18.991	13.1537	82.7096	61.9882	66.7923	82.7244	75.2092	66.12	99.9989	57.8743	80.9763	70.4738	83.1367	88.5317	22.6518	70.5774	68.3278	56.8701	90.688	65.5778	120.252	40.4093	69.2456	78.2448	103.934	54.7397	60.5977	51.2445	56.3735	57.7297	52.2914	21.1992	66.0362	71.6045	16.5824	37.479	27.0577	12.4457	19.9444	39.8017	22.74	6.30988	20.7713	26.491	21.59	15.995	12.6322	35.2979	39.31	35.3989	13.0423	32.0866	14.6615	18.9756	15.2525	10.6911	19.7545	18.2249	20.2818	32.2851	18.1181	17.3999	26.0405	31.0795	16.8259	16.9682	20.7455	29.6002	20.9965	24.192	18.3849	21.8341	16.706	17.6572	18.6105	35.3417	9.56888	33.2013	19.3908	19.9214	14.328	21.5982	8.25795	11.3955	4.51828	49.5955	14.9049	16.1065	31.1231	7.90759	44.2236	12.4278	13.3253	27.5098	7.54627	18.332	71.7206	30.646	10.2046	12.1846	24.2986	13.7354	7.1265	6.83988	7.6195	17.6673	48.4357	65.6872	56.3642	46.0724	53.2223	40.8061	42.2477	66.2176	47.8672	55.9248	61.2292	60.6973	65.4732	48.1086	69.5941	36.42	62.782	42.0947	33.434	43.0802	15.3477	20.0319	36.8157	42.2033	14.4821	9.17315	17.5899	13.8246	11.4496	14.7036	11.8263	10.018	11.2597	15.9731	16.0742	12.4133	55.5875	35.3858	44.1927	46.7642	68.7476	61.5657	52.3559	53.1971	55.5539	40.7633	50.1334	0.0	55.9972	46.1133	55.0845	51.9665	43.3883	45.3524	58.4959	50.6077	61.1666	23.0953	36.1768	59.9117	5.58776	37.3859	22.0942	50.4053	21.7309	19.0133	33.2028	57.053	37.3143	26.952	19.6825	24.1753	8.19551	22.723	14.3464	10.6243	24.9993	28.9424	39.0803	16.5837	13.2618	44.571	33.4552	9.03273	5.17647	4.5131	10.98	6.00671	3.69096	61.136	65.7912	43.5007	25.4351	49.9077	53.9283	41.3093	63.202	40.2685	39.7796	42.3887	55.7705	45.9173	40.611	46.7459	66.6196	47.0109	43.7135	26.354	16.5429	26.726	17.7373	17.3258	18.3661	16.4848	19.952	15.226	25.4959	22.4421	13.6796	9.25077	18.2387	18.8201	21.1659	25.5123	21.4258	31.3502	53.7882	54.2507	31.0589	60.3184	30.0362	59.0438	71.9017	51.0605	32.4251	65.1857	45.8	76.5137	40.8232	49.8357	70.6871	51.7643	72.8521	52.3417	69.8633	62.2629	33.3598	48.4573	88.2064	87.1087	61.7966	34.5767	70.7983	40.9613	47.9934	33.0768	66.3358	67.8582	73.0841	79.2791	36.8776	41.8576	34.2734	46.266	37.1744	43.3791	32.096	23.9903	25.205	51.0565	17.2706	37.0053	6.97115	12.7239	8.54345	11.7021	7.80188	4.80115	15.9679	28.6433	34.4867	32.8548	24.2399	15.4193	26.325	21.3242	24.2489	30.803	12.3489	23.5441	37.9604	14.9346	42.0195	33.4983	28.0892	20.7637	12.6077	33.4882	18.0473	21.8639	26.9689	28.4836
31888	ENSMUSG00000074365	Crxos	0.0	0.0	0.0	0.0	0.0	0.0	0.0	0.0	0.0	0.0	0.0	0.0	0.0	0.0	0.0	0.0	0.0	0.0	0.0	0.0	0.0	0.0	0.0	0.0	0.0	0.0	0.0	0.0	0.0	0.0	0.0	0.0	0.0	0.0	0.0	0.0	0.0	0.0	0.0	0.0	0.0	0.0	0.0	0.0	0.0	0.0	0.0	0.0	0.0	0.0	0.0	0.0	0.0	0.0	0.0	0.0	0.0	0.049888	0.0	0.0	0.0	0.0	0.0	0.0	0.0	0.0	0.0	0.0	0.0	0.0	0.0	0.0	0.0	0.0	0.0	0.068228	0.0	0.0	0.0	0.0	0.0	0.0	0.0	0.0	0.0	0.0	0.0	0.0	0.0	0.0	0.0	0.0	0.0	0.0	0.0	0.0	0.0	0.0	0.0	0.0	0.0	0.0	0.0	0.0	0.0	0.0	0.0	0.0	0.0	0.0	0.0	0.0	0.0	0.0	0.0	0.0	0.0	0.0	0.0	0.0	0.0	0.0	0.0	0.0	0.0	0.0	0.0	0.0	0.0	0.0	0.0	0.0	0.0	0.0	0.0	0.0	0.0	0.0	0.0	0.0	0.0	0.0	0.0	0.0	0.0	0.0	0.0	0.0	0.0	0.0	0.0	0.0	0.0	0.0	0.0	0.0	0.0	0.0	0.0	0.0	0.0	0.0	0.0	0.0	0.0	0.0	0.0	0.0	0.0	0.0	0.0	0.0	0.0	0.0	0.0	0.0	0.0	0.0	0.0	0.0	0.0	0.0	0.0	0.0	0.0	0.0	0.0	0.0	0.0	0.0	0.0	0.0	0.0	0.0	0.0	0.0	0.0	0.0	0.0	0.0	0.0	0.0	0.0	0.0	0.0	0.0	0.0	0.0	0.0	0.0	0.0	0.0	0.0	0.0	0.0	0.0	0.0	0.0	0.0	0.0	0.0	0.0	0.105477	0.0	0.0	0.0	0.0	0.0	0.0	0.0	0.0	0.0	0.0	0.0	0.0	0.0	0.0	0.0	0.0	0.0	0.0	0.0	0.0	0.0	0.0	0.0	0.0	0.0	0.0	0.0	0.0	0.08952	0.0	0.0	0.0	0.0	0.0	0.0	0.0	0.0	0.0	0.0	0.0	0.0	0.0	0.0	0.0	0.0	0.0	0.0	0.0	0.0	0.0	0.0	0.0	0.0	0.0	0.0	0.0	0.0	0.0	0.0	0.0	0.0	0.0	0.0	0.0	0.0	0.0	0.0	0.0	0.0	0.0	0.0	0.0	0.0	0.0	0.0	0.0	0.0	0.0	0.0	0.0	0.0	0.0	0.0	0.0	0.0	0.0	0.0	0.0	0.0	0.0	0.0	0.0	0.0	0.0	0.0	0.0	0.0	0.0	0.0	0.0	0.0	0.0	0.0	0.0	0.0	0.0	0.0	0.0	0.0	0.0	0.0	0.0	0.0	0.0	0.0	0.0	0.0	0.0	0.0	0.0	0.0	0.0	0.0	0.0	0.0	0.0	0.0	0.0	0.0	0.0	0.0	0.0	0.0	0.0	0.0	0.0	0.0	0.0	0.0	0.0	0.0	0.0	0.0	0.0	0.0	0.0	0.0	0.0	0.0	0.0	0.0	0.0	0.0	0.0	0.0	0.0	0.0	0.0	0.0	0.0	0.0	0.0	0.0	0.0	0.0	0.0	0.0	0.0	0.0	0.0	0.0	0.0	0.0	0.0	0.0	0.0	0.0	0.0	0.0	0.0	0.0	0.0	0.0	0.0	0.0	0.0	0.0	0.0	0.0	0.0	0.0	0.0	0.0	0.0	0.0	0.0	0.0	0.0	0.0	0.0	0.0	0.0	0.0	0.0	0.0	0.0	0.0	0.0	0.0	0.0	0.0	0.0	0.0	0.0	0.0	0.0	0.0	0.0	0.0	0.0	0.0	0.0	0.0	0.0	0.0	0.0	0.0	0.0	0.0	0.0	0.0	0.0	0.0	0.0	0.0	0.0	0.0	0.0	0.0	0.0	0.0	0.0	0.0	0.0	0.0	0.0	0.0	0.0	0.0	0.0	0.0	0.0	0.0	0.0	0.0	0.0	0.0	0.0	0.0	0.0	0.0	0.0	0.0	0.0	0.0	0.0	0.0	0.0	0.0	0.0	0.0	0.0	0.0	0.0	0.0	0.0	0.0	0.0	0.0	0.0	0.0	0.0	0.0	0.0	0.0	0.0	0.031926	0.0	0.0	0.0	0.0	0.0	0.0	0.0	0.0	0.0	0.0	0.0	0.0	0.0	0.0	0.0	0.0	0.0	0.0	0.0	0.0	0.0	0.0	0.0	0.0	0.0	0.0	0.0	0.0	0.0	0.0	0.0	0.0	0.0	0.0	0.0	0.0	0.084672	0.0	0.0	0.0	0.0	0.0	0.0	0.0	0.0	0.0	0.0	0.0	0.0	0.0	0.0	0.0	0.0	0.0	0.0	0.0	0.0	0.0	0.0	0.0	0.0	0.0	0.0	0.0	0.0	0.0	0.0	0.0	0.0	0.0	0.0	0.0	0.0	0.0	0.0	0.0	0.0	0.0	0.0	0.0	0.0	0.0	0.0	0.0	0.0	0.0	0.0	0.0	0.0	0.0	0.0	0.0	0.0	0.0	0.0	0.0	0.0	0.0	0.0	0.0	0.0	0.0	0.0	0.0	0.0	0.0	0.0	0.0	0.0	0.0	0.0	0.0	0.0	0.0	0.0	0.0	0.0	0.0	0.0	0.0	0.0	0.0	0.0	0.0	0.0	0.0	0.0	0.0	0.0	0.0	0.0	0.0	0.0	0.0	0.0	0.0	0.0	0.0	0.0	0.0	0.0	0.0	0.0	0.0	0.0	0.0	0.0	0.0	0.0	0.0	0.0	0.0	0.0	0.0	0.0	0.0	0.0	0.0	0.0	0.0	0.0	0.0	0.0	0.0	0.0	0.0	0.0	0.0	0.0	0.0	0.0	0.0	0.0	0.0	0.0	0.0	0.0	0.0	0.0	0.006315	0.0	0.005306	0.0	0.0	0.0	0.0	0.0	0.0	0.0	0.0	0.0	0.0	0.0	0.0	0.0	0.0	0.0	0.0	0.0	0.0	0.0	0.0	0.0	0.0	0.0	0.0	0.0	0.0	0.0	0.0	0.0	0.0	0.0	0.0	0.0	0.0	0.0	0.0	0.0	0.0	0.0	0.0	0.0	0.0	0.0	0.0	0.0	0.0	0.0	0.0	0.0	0.0	0.0	0.0	0.0	0.0	0.0	0.0	0.0	0.0	0.0	0.0	0.0	0.0	0.0	0.0	0.0	0.0	0.0	0.0	0.0	0.0	0.0	0.0	0.0	0.0	0.0	0.0	0.0	0.0	0.0	0.0	0.0	0.0	0.0	0.0	0.0	0.0	0.0	0.0	0.0	0.0	0.0	0.0	0.0	0.0	0.0	0.0	0.0	0.0	0.0	0.0	0.0	0.0	0.0	0.0	0.0	0.0	0.0	0.0	0.0	0.0	0.0	0.0	0.0
31889	ENSMUSG00000018672	Copz2	8.36983	7.03714	6.84069	5.80152	8.09858	6.19502	7.42313	8.54464	7.47124	6.33397	6.54618	6.33847	17.226	17.9186	16.4113	11.375	13.2296	14.7407	14.7432	16.9121	13.4279	15.5234	15.0936	14.9233	12.7441	17.3204	13.9038	17.2123	12.0246	14.0869	15.2132	15.3284	15.9551	13.0417	13.0784	15.1731	14.0291	14.1681	16.9835	0.654716	16.2576	17.7335	12.9345	14.5576	17.2667	14.747	14.6661	15.9729	14.5001	13.7289	14.0873	14.7961	15.1205	16.7664	13.5309	13.4836	13.1183	23.8303	13.48	15.5728	16.5302	13.4045	14.3328	14.6078	13.6519	12.207	13.6571	13.2171	13.6028	14.6598	17.5029	14.3053	13.824	14.3101	14.7794	19.6692	14.8918	12.5061	11.7809	15.6698	14.7162	13.768	14.8842	14.5273	14.6282	14.0871	15.9565	16.5173	17.1249	8.54918	7.62466	9.27734	7.54426	8.48722	8.07704	6.82982	6.97505	7.76676	6.03157	6.62651	6.56706	5.86586	7.15557	8.43963	7.32924	7.06024	8.52381	6.37444	5.85192	5.5682	6.06315	7.41419	7.05648	9.69021	7.12108	6.57303	6.94133	5.14313	7.8605	6.7456	6.13902	6.82932	5.79564	8.18939	6.39301	8.68994	5.58708	7.13185	7.98257	7.56028	7.3202	7.20637	9.75219	6.72875	10.0724	8.3442	6.04268	13.0818	8.42864	3.01646	10.6181	14.1363	16.212	12.7904	13.6511	10.5575	16.1181	24.3882	19.4686	15.4589	17.6675	16.7621	26.1586	17.4326	16.6006	19.5159	16.4205	16.8133	23.31	21.8407	16.2058	18.0852	25.7501	14.8764	14.8411	27.5483	15.2406	14.8881	16.3869	18.0286	18.4353	17.9706	17.3564	12.4093	18.4746	18.2294	17.4477	14.0966	16.8547	15.1103	19.7451	17.0701	16.4053	14.1486	14.4821	21.9273	12.7772	18.4765	18.3246	14.9206	11.8216	19.9747	18.7475	15.7213	17.2316	13.7728	14.9855	21.5803	15.2906	20.7797	17.7102	14.255	21.7593	19.2061	14.5984	17.2997	6.54314	8.96745	10.1492	4.84131	6.91384	8.33034	8.21508	9.38382	7.104	12.7513	6.62101	7.66239	8.51599	12.4233	5.32657	6.19633	5.54797	8.7183	13.9361	11.4673	9.3937	13.5082	14.6687	11.3804	16.3652	10.0247	15.9282	16.0129	10.2599	10.4892	13.4835	10.844	10.208	8.9998	10.8899	17.0474	15.2989	20.2046	18.571	19.8445	16.6876	20.2645	22.4235	17.2915	34.3407	16.1505	17.2575	24.4921	19.6131	19.0772	20.1224	21.1305	19.9051	18.6169	18.4271	11.4954	13.8161	11.7871	14.1962	15.4183	14.1181	12.8182	14.4732	16.3143	13.5839	14.7496	13.1906	10.7717	12.3885	10.8164	13.5521	8.82858	9.38057	7.79197	8.86185	7.01662	10.127	10.6398	9.82619	6.99077	7.7819	10.7279	8.4281	10.7397	8.70958	9.81598	7.19271	8.70228	8.1016	9.92908	10.4842	8.55471	7.87987	8.0217	9.36911	9.21117	8.90431	8.98716	9.85313	10.2948	10.1499	8.92527	9.94588	25.9096	19.6379	10.895	15.5184	28.4294	10.0425	26.1452	16.215	16.2382	16.2522	15.212	10.5766	20.9684	17.5567	17.8182	20.9233	15.6144	24.4856	20.4959	13.5152	22.2129	17.8294	17.822	16.0447	22.4705	19.1569	14.707	15.4646	15.232	19.6524	15.5939	21.5703	19.7958	18.3223	17.0611	17.4477	8.70347	11.1193	9.26102	13.063	20.0055	13.1487	12.032	8.50283	11.5923	8.90087	9.4861	13.8744	9.32973	12.1017	12.3102	11.9304	12.6504	8.31551	9.70482	9.38083	6.97646	7.12559	7.43034	11.4227	10.118	8.3204	8.327	6.62547	8.82497	9.55468	20.3175	15.6295	13.4811	14.5153	15.1623	19.6742	17.8535	16.1059	14.2411	16.3485	11.886	22.3165	15.6115	22.9512	17.3473	12.6713	18.0016	17.5917	14.9235	17.3661	19.2085	16.5502	17.3045	17.9636	17.8599	14.7756	18.9739	14.6193	21.544	18.6438	15.5708	16.6369	16.6019	16.4169	17.2185	17.4026	16.9147	14.8317	16.4254	15.8231	14.676	18.1518	16.443	15.3664	15.223	14.9233	14.486	18.4098	17.8787	21.7156	27.2667	14.0544	19.2393	25.778	19.0831	21.6156	18.7869	18.6077	15.4739	18.3762	18.4955	17.785	13.7048	18.9314	16.2318	23.1087	25.7775	25.214	18.9938	27.9266	20.2902	23.4942	36.1764	60.5227	47.5168	36.9976	42.2032	35.2854	16.118	35.6885	14.6971	13.2982	13.0432	11.0979	13.9121	16.0288	14.5373	13.7212	12.4184	12.0362	12.0856	12.104	12.6319	11.0375	8.88317	11.4649	12.5064	11.7007	11.3851	10.498	9.03718	6.93964	7.56385	7.22301	7.16484	7.49549	7.29079	8.19393	8.15207	6.66364	7.2984	8.57739	7.9935	7.147	8.01984	7.72095	8.47436	8.63305	7.86967	7.0095	8.69725	7.9274	8.35567	7.30127	27.3118	25.067	22.66	21.1774	23.7281	19.454	20.1981	24.9803	21.2107	24.6636	24.1845	20.8794	19.5528	22.9745	21.9185	23.0785	23.3624	25.1358	24.8203	24.0574	25.8392	24.0062	23.5866	21.013	23.0951	9.48179	20.6591	30.9076	26.6546	3.63616	28.149	24.6188	7.80704	9.64892	10.7937	10.0849	13.9237	10.5501	11.8256	5.66875	10.7004	7.02437	9.32652	10.6208	7.76079	15.9501	12.2048	9.4083	12.5244	14.0556	9.50546	11.5849	12.3116	9.66445	11.9075	12.5328	10.5393	15.9153	10.7805	9.42008	12.7592	11.8717	7.72144	9.47112	14.3494	12.4434	9.27801	12.8426	11.7072	12.4891	8.80032	9.90033	11.5107	9.36647	6.84059	12.3385	9.0547	7.26854	10.19	16.2041	23.1421	22.0199	16.1256	31.1875	22.7452	18.3709	23.9486	5.40939	26.2968	11.8755	48.1619	20.8346	21.4307	18.874	32.5096	7.39175	5.21769	34.6598	31.2322	17.6316	23.2791	32.4345	4.68399	28.9075	12.3429	11.0591	14.4387	11.3089	16.9112	13.4126	10.2246	14.9197	14.1085	12.3207	11.7286	14.2477	12.9443	10.9277	16.3974	10.6981	12.2567	14.8157	13.1562	15.4105	11.9932	12.9803	11.0416	13.5071	7.88301	6.59153	7.27891	7.37175	5.61433	6.651	6.54339	5.8663	6.19066	6.37713	6.48906	5.87795	28.4264	24.6738	21.5271	28.2239	20.8635	25.6536	28.6988	24.3817	25.9983	24.0823	22.7744	0.0	24.9712	26.6748	27.7605	24.3306	23.2993	30.1877	22.3403	23.1521	23.6057	26.014	21.6499	27.4339	7.72051	13.372	22.1413	17.7316	14.3011	16.3275	12.251	12.9199	12.5408	16.7158	32.386	20.391	4.8124	11.1638	13.2125	14.1794	10.3783	6.88045	11.7981	8.57752	16.1301	9.63512	12.9952	3.57167	2.05456	2.73293	2.62713	2.61149	2.44611	21.9176	19.1064	20.0738	26.0412	18.4101	14.5993	19.6747	22.652	17.1678	17.6817	17.1505	18.2184	15.2786	20.5179	18.2873	17.4147	19.2932	20.6992	5.45649	5.84764	8.13223	7.83407	10.2789	13.5624	7.83317	5.71047	5.71317	9.13747	10.0137	8.09924	10.7077	5.30123	11.3516	7.61099	12.3037	4.13068	18.1312	19.1112	29.0104	17.2068	21.3157	18.9261	22.7718	20.5259	28.1089	15.9918	21.1201	46.976	20.9372	19.1887	15.9135	29.3643	16.0485	18.0201	17.9846	18.6651	29.192	31.5435	17.0014	25.2486	17.3128	31.2665	18.0699	24.355	17.4248	19.0333	17.7322	15.1362	18.1224	27.5392	18.7233	15.4908	13.4198	15.5685	17.2237	16.8631	13.0885	15.6283	14.5929	18.0546	17.8279	14.2332	14.1008	3.1009	4.7194	4.11588	3.82197	4.12952	4.23655	13.206	14.5865	16.2231	14.7454	17.2788	14.2203	11.6379	11.1129	14.9825	16.1976	13.5837	15.9881	18.3618	13.2631	16.6549	12.9055	14.9623	17.0031	11.6723	13.0536	14.109	17.209	15.9638	13.5235
31890	ENSMUSG00000089837	Npcd	0.0	0.0	0.0	0.0	0.0	0.044353	0.0	0.0	0.0	0.198868	0.032429	0.0	0.0	0.0	0.0	0.0	0.0	0.0	0.0	0.0	0.0	0.0	0.0	0.0	0.0	0.0	0.0	0.123218	0.0	0.0	0.0	0.0	0.0	0.0	0.0	0.0	0.0	0.0	0.0	0.0	0.0	0.0	0.0	0.0	0.0	0.0	0.0	0.0	0.0	0.0	0.0	0.0	0.0	0.0	0.0	0.0	0.0	0.0	0.0	0.0	0.0	0.0	0.0	0.0	0.0	0.0	0.0	0.0	0.0	0.0	0.0	0.0	0.0	0.0	0.0	0.0	0.0	0.0	0.0	0.092977	0.0	0.0	0.0	0.0	0.0	0.0	0.0	0.0	0.0	0.0	0.0	0.0	0.0	0.048796	0.0	0.0	0.0	0.0	0.0	0.036362	0.117174	0.0	0.0	0.0	0.0	0.0	0.0	0.0	0.0	0.0	0.0	0.0	0.0	0.0	0.0	0.0	0.138836	0.0	0.0	0.094478	0.0	0.0	0.0	0.0	0.0	0.0	0.0	0.056326	0.062318	0.0	0.0	0.0	0.0	0.0	0.0	0.0	0.0	0.0	0.0	0.0	0.0	0.0	0.0	0.0	0.0	0.0	0.0	0.0	0.0	0.0	0.0	0.0	0.0	0.0	0.0	0.088881	0.0	0.0	0.0	0.0	0.0	0.0	0.0	0.0	0.0	0.0	0.0	0.0	0.0	0.0	0.0	0.06511	0.0	0.0	0.0	0.0	0.0	0.0	0.0	0.0	0.0	0.0	0.0	0.0	0.0	0.0	0.0	0.0	0.0	0.0	0.0	0.0	0.0	0.0	0.0	0.0	0.0	0.0	0.0	0.0	0.0	0.0	0.0	0.0	0.0	0.0	0.0	0.0	0.0	0.0	0.0	0.0	0.0	0.0	0.0	0.0	0.0	0.0	0.0	0.0	0.0	0.0	0.0	0.0	0.149699	0.0	0.0	0.0	0.0	0.0	0.0	0.0	0.0	0.0	0.0	0.0	0.0	0.0	0.0	0.0	0.0	0.0	0.0	0.0	0.0	0.0	0.0	0.0	0.0	0.0	0.0	0.0	0.0	0.0	0.0	0.0	0.0	0.0	0.0	0.0	0.0	0.0	0.0	0.139453	0.0	0.0	0.0	0.0	0.0	0.0	0.204102	0.0	0.0	0.0	0.0	0.0	0.0	0.0	0.0	0.0	0.0	0.0	0.0	0.0	0.0	0.0	0.0	0.0	0.0	0.0	0.0	0.0	0.0	0.0	0.0	0.15352	0.0	0.0	0.0	0.0	0.0	0.0	0.0	0.0	0.0	0.0	0.0	0.0	0.0	0.0	0.0	0.0	0.0	0.0	0.0	0.0	0.0	0.0	0.0	0.061963	0.0	0.0	0.0	0.0	0.0	0.0	0.0	0.0	0.0	0.0	0.0	0.0	0.0	0.0	0.0	0.0	0.0	0.0	0.0	0.0	0.0	0.0	0.0	0.0	0.0	0.0	0.0	0.0	0.0	0.0	0.0	0.127918	0.0	0.0	0.0	0.0	0.0	0.0	0.0	0.0	0.0	0.0	0.0	0.0	0.0	0.0	0.0	0.0	0.0	0.0	0.0	0.0	0.0	0.0	0.0	0.0	0.0	0.0	0.0	0.0	0.0	0.0	0.0	0.0	0.0	0.0	0.0	0.0	0.0	0.0	0.0	0.0	0.0	0.0	0.0	0.0	0.0	0.0	0.0	0.0	0.0	0.0	0.0	0.0	0.0	0.0	0.0	0.0	0.0	0.0	0.0	0.0	0.0	0.0	0.0	0.0	0.0	0.0	0.0	0.0	0.0	0.0	0.0	0.0	0.0	0.0	0.0	0.0	0.0	0.0	0.0	0.0	0.0	0.0	0.0	0.0	0.0	0.0	0.0	0.0	0.0	0.0	0.0	0.0	0.0	0.0	0.0	0.0	0.0	0.0	0.0	0.0	0.0	0.0	0.0	0.0	0.102149	0.0	0.0	0.0	0.0	0.0	0.0	0.0	0.0	0.0	0.0	0.0	0.0	0.0	0.0	0.0	0.0	0.0	0.0	0.0	0.081491	0.0	0.0	0.0	0.0	0.0	0.0	0.098648	0.0	0.0	0.0	0.0	0.0	0.0	0.0	0.0	0.0	0.0	0.0	0.0	0.0	0.0	0.0	0.0	0.0	0.0	0.0	0.0	0.0	0.0	0.0	0.0	0.0	0.0	0.0	0.0	0.0	0.0	0.0	0.0	0.0	0.0	0.0	0.0	0.0	0.0	0.0	0.0	0.0	0.0	0.0	0.0	0.0	0.0	0.0	0.0	0.0	0.094109	0.0	0.0	0.0	0.0	0.0	0.0	0.0	0.0	0.0	0.0	0.0	0.0	0.0	0.0	0.0	0.0	0.0	0.0	0.0	0.0	0.0	0.0	0.0	0.0	0.0	0.0	0.0	0.0	0.0	0.0	0.0	0.055141	0.0	0.0	0.0	0.042293	0.0	0.0	0.0	0.0	0.0	0.0	0.0	0.0	0.0	0.0	0.0	0.0	0.0	0.0	0.0	0.0	0.0	0.0	0.0	0.0	0.0	0.0	0.0	0.0	0.0	0.0	0.0	0.0	0.0	0.0	0.0	0.0	0.0	0.0	0.0	0.0	0.0	0.0	0.0	0.0	0.0	0.0	0.0	0.0	0.0	0.0	0.0	0.0	0.0	0.0	0.0	0.0	0.0	0.0	0.0	0.0	0.0	0.0	0.0	0.0	0.0	0.0	0.0	0.0	0.0	0.0	0.0	0.0	0.0	0.0	0.0	0.0	0.0	0.0	0.0	0.0	0.0	0.0	0.0	0.0	0.0	0.0	0.0	0.0	0.0	0.0	0.0	0.0	0.0	0.0	0.0	0.0	0.0	0.0	0.0	0.0	0.0	0.0	0.0	0.0	0.0	0.0	0.058367	0.0	0.0	0.0	0.0	0.0	0.0	0.0	0.0	0.0	0.0	0.0	0.0	0.0	0.0	0.0	0.0	0.0	0.0	0.0	0.0	0.180446	0.0	0.0	0.078093	0.0	0.0	0.0	0.0	0.0	0.0	0.0	0.0	0.0	0.0	0.0	0.0	0.0	0.0	0.0	0.0	0.0	0.0	0.0	0.0	0.0	0.0	0.0	0.0	0.0	0.0	0.0	0.0	0.0	0.0	0.0	0.0	0.0	0.0	0.0	0.0	0.0	0.0	0.0	0.0	0.0	0.0	0.0	0.0	0.0	0.0	0.0	0.0	0.0	0.0	0.0	0.0	0.0	0.0	0.0	0.0	0.0	0.0	0.0	0.0	0.0	0.0	0.0	0.0	0.0	0.0	0.0	0.0	0.0	0.0	0.0	0.0	0.0	0.0	0.0	0.0	0.0	0.0	0.0	0.0	0.0	0.0	0.0	0.0	0.0	0.0	0.0	0.0	0.0	0.0	0.0	0.0	0.0	0.0	0.0	0.0	0.0	0.0	0.0	0.0	0.292636	0.0	0.0	0.0	0.0	0.0	0.0	0.0
31891	ENSMUSG00000098391	Gm27208	0.0	0.0	0.0	0.0	0.0	0.0	0.0	0.0	0.0	0.0	0.0	0.0	0.0	0.0	0.0	0.0	0.0	0.0	0.0	0.0	0.0	0.0	0.0	0.0	0.0	0.0	0.0	0.0	0.0	0.0	0.0	0.0	0.0	0.0	0.0	0.0	0.0	0.0	0.0	0.0	0.0	0.0	0.0	0.0	0.0	0.0	0.0	0.0	0.0	0.0	0.0	0.0	0.0	0.0	0.0	0.0	0.0	0.0	0.0	0.0	0.0	0.0	0.0	0.0	0.0	0.0	0.0	0.0	0.0	0.0	0.0	0.0	0.0	0.0	0.0	0.0	0.0	0.0	0.0	0.0	0.0	0.0	0.0	0.0	0.0	0.0	0.0	0.0	0.0	0.0	0.0	0.0	0.0	0.0	0.0	0.0	0.0	0.0	0.0	0.0	0.0	0.0	0.0	0.0	0.0	0.0	0.0	0.0	0.0	0.0	0.0	0.0	0.0	0.0	0.0	0.0	0.0	0.0	0.0	0.0	0.0	0.0	0.0	0.0	0.0	0.0	0.0	0.0	0.0	0.0	0.0	0.0	0.0	0.0	0.0	0.0	0.0	0.0	0.0	0.0	0.0	0.0	0.0	0.0	0.0	0.0	0.0	0.0	0.0	0.0	0.0	0.0	0.0	0.0	0.0	0.0	0.0	0.0	0.0	0.0	0.0	0.0	0.0	0.0	0.0	0.0	0.0	0.0	0.0	0.0	0.0	0.0	0.0	0.0	0.0	0.0	0.0	0.0	0.0	0.0	0.0	0.0	0.0	0.0	0.0	0.0	0.0	0.0	0.0	0.0	0.0	0.0	0.0	0.0	0.0	0.0	0.0	0.0	0.0	0.0	0.0	0.0	0.0	0.0	0.0	0.0	0.0	0.0	0.0	0.0	0.0	0.0	0.0	0.0	0.0	0.0	0.0	0.0	0.0	0.0	0.0	0.0	0.0	0.0	0.0	0.0	0.0	0.0	0.0	0.0	0.0	0.0	0.0	0.0	0.0	0.0	0.0	0.0	0.0	0.0	0.0	0.0	0.0	0.0	0.0	0.0	0.0	0.0	0.0	0.0	0.0	0.0	0.0	0.0	0.0	0.0	0.0	0.0	0.0	0.0	0.0	0.0	0.0	0.0	0.0	0.0	0.0	0.0	0.0	0.0	0.0	0.0	0.0	0.0	0.0	0.0	0.0	0.0	0.0	0.0	0.0	0.0	0.0	0.0	0.0	0.0	0.0	0.0	0.0	0.0	0.0	0.0	0.0	0.0	0.0	0.0	0.0	0.0	0.0	0.0	0.0	0.0	0.0	0.0	0.0	0.0	0.0	0.0	0.0	0.0	0.0	0.0	0.0	0.0	0.0	0.0	0.0	0.0	0.0	0.0	0.0	0.0	0.0	0.0	0.0	0.0	0.0	0.0	0.0	0.0	0.0	0.0	0.0	0.0	0.0	0.0	0.0	0.0	0.0	0.0	0.0	0.0	0.0	0.0	0.0	0.0	0.0	0.0	0.0	0.0	0.0	0.0	0.0	0.0	0.0	0.0	0.0	0.0	0.0	0.0	0.0	0.0	0.0	0.0	0.0	0.0	0.0	0.0	0.0	0.0	0.0	0.0	0.0	0.0	0.0	0.0	0.0	0.0	0.0	0.0	0.0	0.0	0.0	0.0	0.0	0.0	0.0	0.0	0.0	0.0	0.0	0.0	0.0	0.0	0.0	0.0	0.0	0.0	0.0	0.0	0.0	0.0	0.0	0.0	0.0	0.0	0.0	0.0	0.0	0.0	0.0	0.0	0.0	0.0	0.0	0.0	0.0	0.0	0.0	0.0	0.0	0.0	0.0	0.0	0.0	0.0	0.0	0.0	0.0	0.0	0.0	0.0	0.0	0.0	0.0	0.0	0.0	0.0	0.0	0.0	0.0	0.0	0.0	0.0	0.0	0.0	0.0	0.0	0.0	0.0	0.0	0.0	0.0	0.0	0.0	0.0	0.0	0.0	0.0	0.0	0.0	0.0	0.0	0.0	0.0	0.0	0.0	0.0	0.0	0.0	0.0	0.0	0.0	0.0	0.0	0.0	0.0	0.0	0.0	0.0	0.0	0.0	0.0	0.0	0.0	0.0	0.0	0.0	0.0	0.0	0.0	0.0	0.0	0.0	0.0	0.0	0.0	0.0	0.0	0.0	0.0	0.0	0.0	0.0	0.0	0.0	0.0	0.0	0.0	0.0	0.0	0.0	0.0	0.0	0.0	0.0	0.0	0.0	0.0	0.0	0.0	0.0	0.0	0.0	0.0	0.0	0.0	0.0	0.0	0.0	0.0	0.0	0.0	0.0	0.0	0.0	0.0	0.0	0.0	0.0	0.0	0.0	0.0	0.0	0.0	0.0	0.0	0.0	0.0	0.0	0.0	0.0	0.0	0.0	0.0	0.0	0.0	0.0	0.0	0.0	0.0	0.0	0.0	0.0	0.0	0.0	0.0	0.0	0.0	0.0	0.0	0.0	0.0	0.0	0.0	0.0	0.0	0.0	0.0	0.0	0.0	0.0	0.0	0.0	0.0	0.0	0.0	0.0	0.0	0.0	0.0	0.0	0.0	0.0	0.0	0.0	0.0	0.0	0.0	0.0	0.0	0.0	0.0	0.0	0.0	0.0	0.0	0.0	0.0	0.0	0.0	0.0	0.0	0.0	0.0	0.0	0.0	0.0	0.0	0.0	0.0	0.0	0.0	0.0	0.0	0.0	0.0	0.0	0.0	0.0	0.0	0.0	0.0	0.0	0.0	0.0	0.0	0.0	0.0	0.0	0.0	0.0	0.0	0.0	0.0	0.0	0.0	0.0	0.0	0.0	0.0	0.0	0.0	0.0	0.0	0.0	0.0	0.0	0.0	0.0	0.0	0.0	0.0	0.0	0.0	0.0	0.0	0.0	0.0	0.0	0.0	0.0	0.0	0.0	0.0	0.0	0.0	0.0	0.0	0.0	0.0	0.0	0.0	0.0	0.0	0.0	0.0	0.0	0.0	0.0	0.0	0.0	0.0	0.0	0.0	0.0	0.0	0.0	0.0	0.0	0.0	0.0	0.0	0.0	0.0	0.0	0.0	0.0	0.0	0.0	0.0	0.0	0.0	0.0	0.0	0.0	0.0	0.0	0.0	0.0	0.0	0.0	0.0	0.0	0.0	0.0	0.0	0.0	0.0	0.0	0.0	0.0	0.0	0.0	0.0	0.0	0.0	0.0	0.0	0.0	0.0	0.0	0.0	0.0	0.0	0.0	0.0	0.0	0.0	0.0	0.0	0.0	0.0	0.0	0.0	0.0	0.0	0.0	0.0	0.0	0.0	0.0	0.0	0.0	0.0	0.0	0.0	0.0	0.0	0.0	0.0	0.0	0.0	0.0	0.0	0.0	0.0	0.0	0.0	0.0	0.0	0.0	0.0	0.0	0.0	0.0	0.0	0.0	0.0	0.0	0.0	0.0	0.0	0.0	0.0	0.0	0.0	0.0	0.0	0.0	0.0	0.0	0.0	0.0	0.0
31892	ENSMUSG00000070458	Vmn2r73	0.0	0.0	0.0	0.0	0.0	0.0	0.0	0.0	0.0	0.0	0.0	0.0	0.0	0.0	0.0	0.0	0.0	0.0	0.0	0.0	0.0	0.0	0.0	0.0	0.0	0.0	0.0	0.0	0.0	0.0	0.0	0.0	0.0	0.0	0.0	0.0	0.0	0.0	0.0	0.0	0.0	0.0	0.0	0.0	0.0	0.0	0.0	0.0	0.0	0.0	0.0	0.0	0.0	0.0	0.0	0.0	0.0	0.0	0.0	0.0	0.0	0.0	0.0	0.0	0.0	0.0	0.0	0.0	0.0	0.0	0.0	0.0	0.0	0.0	0.0	0.0	0.0	0.0	0.0	0.0	0.0	0.0	0.0	0.0	0.0	0.0	0.0	0.0	0.0	0.0	0.0	0.0	0.0	0.0	0.0	0.0	0.0	0.0	0.0	0.0	0.0	0.0	0.0	0.0	0.0	0.0	0.0	0.0	0.0	0.0	0.0	0.0	0.0	0.0	0.0	0.0	0.0	0.0	0.0	0.0	0.0	0.0	0.0	0.0	0.0	0.0	0.0	0.0	0.0	0.0	0.0	0.0	0.0	0.0	0.0	0.0	0.0	0.0	0.0	0.0	0.0	0.0	0.0	0.0	0.0	0.0	0.0	0.0	0.0	0.0	0.0	0.0	0.0	0.0	0.0	0.0	0.0	0.0	0.0	0.0	0.0	0.0	0.0	0.0	0.0	0.0	0.0	0.0	0.0	0.0	0.0	0.0	0.0	0.0	0.0	0.0	0.0	0.0	0.0	0.0	0.0	0.0	0.0	0.0	0.0	0.0	0.0	0.0	0.0	0.0	0.0	0.0	0.0	0.0	0.0	0.0	0.0	0.0	0.0	0.0	0.0	0.0	0.0	0.0	0.0	0.0	0.0	0.0	0.0	0.0	0.0	0.0	0.0	0.0	0.0	0.0	0.0	0.0	0.0	0.0	0.0	0.0	0.0	0.0	0.0	0.0	0.0	0.0	0.0	0.0	0.0	0.0	0.0	0.0	0.0	0.0	0.0	0.0	0.0	0.0	0.0	0.0	0.0	0.0	0.0	0.0	0.0	0.0	0.0	0.0	0.0	0.0	0.0	0.0	0.0	0.0	0.0	0.0	0.0	0.0	0.0	0.0	0.0	0.0	0.0	0.0	0.0	0.0	0.0	0.0	0.0	0.0	0.0	0.0	0.0	0.0	0.0	0.0	0.0	0.0	0.0	0.0	0.0	0.0	0.0	0.0	0.0	0.0	0.0	0.0	0.0	0.0	0.0	0.0	0.0	0.0	0.0	0.0	0.0	0.0	0.0	0.0	0.0	0.0	0.0	0.0	0.0	0.0	0.0	0.0	0.0	0.0	0.0	0.0	0.0	0.0	0.0	0.0	0.0	0.0	0.0	0.0	0.0	0.0	0.0	0.0	0.0	0.0	0.0	0.0	0.0	0.0	0.0	0.0	0.0	0.0	0.0	0.0	0.0	0.0	0.0	0.0	0.0	0.0	0.0	0.0	0.0	0.0	0.0	0.0	0.0	0.0	0.0	0.0	0.0	0.0	0.0	0.0	0.0	0.0	0.0	0.0	0.0	0.0	0.0	0.0	0.0	0.0	0.0	0.0	0.0	0.0	0.0	0.0	0.0	0.0	0.0	0.0	0.0	0.0	0.0	0.0	0.0	0.0	0.0	0.0	0.0	0.0	0.0	0.0	0.0	0.0	0.0	0.0	0.0	0.0	0.0	0.0	0.0	0.0	0.0	0.0	0.0	0.0	0.0	0.0	0.0	0.0	0.0	0.0	0.0	0.0	0.0	0.0	0.0	0.0	0.0	0.0	0.0	0.0	0.0	0.0	0.0	0.0	0.0	0.0	0.0	0.0	0.0	0.0	0.0	0.0	0.0	0.0	0.0	0.0	0.0	0.0	0.0	0.0	0.0	0.0	0.0	0.0	0.0	0.0	0.0	0.0	0.0	0.0	0.0	0.0	0.0	0.0	0.0	0.0	0.0	0.0	0.0	0.0	0.0	0.0	0.0	0.0	0.0	0.0	0.0	0.0	0.0	0.0	0.0	0.0	0.0	0.0	0.0	0.0	0.0	0.0	0.0	0.0	0.0	0.0	0.0	0.0	0.0	0.0	0.0	0.0	0.0	0.0	0.0	0.0	0.0	0.0	0.0	0.0	0.0	0.0	0.0	0.0	0.0	0.0	0.0	0.0	0.0	0.0	0.0	0.0	0.0	0.0	0.0	0.0	0.0	0.0	0.0	0.0	0.0	0.0	0.0	0.0	0.0	0.0	0.0	0.0	0.0	0.0	0.0	0.0	0.0	0.0	0.0	0.0	0.0	0.0	0.0	0.0	0.0	0.0	0.0	0.0	0.0	0.0	0.0	0.0	0.0	0.0	0.0	0.0	0.0	0.0	0.0	0.0	0.0	0.0	0.0	0.0	0.0	0.0	0.0	0.0	0.0	0.0	0.0	0.0	0.0	0.0	0.0	0.0	0.0	0.0	0.0	0.0	0.0	0.0	0.0	0.0	0.0	0.0	0.0	0.0	0.0	0.0	0.0	0.0	0.0	0.0	0.0	0.0	0.0	0.0	0.0	0.0	0.0	0.0	0.0	0.0	0.0	0.0	0.0	0.0	0.0	0.0	0.0	0.0	0.0	0.0	0.0	0.0	0.0	0.0	0.0	0.0	0.0	0.0	0.0	0.0	0.0	0.0	0.0	0.0	0.0	0.0	0.0	0.0	0.0	0.0	0.0	0.0	0.0	0.0	0.0	0.0	0.0	0.0	0.0	0.0	0.0	0.0	0.0	0.0	0.0	0.0	0.0	0.0	0.0	0.0	0.0	0.0	0.0	0.0	0.0	0.0	0.0	0.0	0.0	0.0	0.0	0.0	0.0	0.0	0.0	0.0	0.0	0.0	0.0	0.0	0.0	0.0	0.0	0.0	0.0	0.0	0.0	0.0	0.0	0.0	0.0	0.0	0.0	0.0	0.0	0.0	0.0	0.0	0.0	0.0	0.0	0.0	0.0	0.0	0.0	0.003468	0.0	0.0	0.0	0.0	0.0	0.0	0.0	0.0	0.0	0.0	0.0	0.0	0.0	0.0	0.0	0.0	0.0	0.0	0.0	0.0	0.0	0.0	0.0	0.0	0.0	0.0	0.0	0.0	0.0	0.0	0.0	0.0	0.0	0.0	0.0	0.0	0.0	0.0	0.0	0.0	0.0	0.0	0.0	0.0	0.0	0.0	0.0	0.0	0.0	0.0	0.0	0.0	0.0	0.0	0.0	0.0	0.0	0.0	0.0	0.0	0.0	0.0	0.0	0.0	0.0	0.0	0.0	0.0	0.0	0.0	0.0	0.0	0.0	0.0	0.0	0.0	0.0	0.0	0.0	0.0	0.0	0.0	0.0	0.0	0.0	0.0	0.0	0.0	0.0	0.0	0.0	0.0	0.0	0.0	0.0	0.0	0.0	0.0	0.0	0.0	0.0	0.0	0.0	0.0	0.0	0.0	0.0	0.0	0.0	0.0	0.0	0.0	0.0
31893	ENSMUSG00000098180	Gm5430	0.031273	0.014424	0.189723	0.012717	0.044106	0.041788	0.034686	0.028614	0.031912	0.0	0.034429	0.0	0.250848	0.44722	0.237263	0.338757	0.169262	0.164509	0.106893	0.191318	0.07228	0.132688	0.266733	0.299088	0.146205	0.228215	0.310328	0.511091	0.203773	0.146361	0.0	0.220245	0.10552	0.198462	0.101921	0.039695	0.106573	0.30143	0.146783	0.0	0.333656	0.176365	0.296035	0.232827	0.101482	0.141847	0.186353	0.327835	0.167755	0.318699	0.096466	0.18836	0.085094	0.145283	0.144234	0.083446	0.033153	0.445152	0.104948	0.111089	0.299363	0.112055	0.198566	0.090333	0.194682	0.067963	0.276185	0.116981	0.254836	0.168096	0.181421	0.240557	0.173192	0.078706	0.204741	0.10304	0.0	0.0	0.249722	0.070681	0.129295	0.27857	0.084959	0.182265	0.111208	0.250937	0.101841	0.151659	0.132964	0.026703	0.125981	0.113208	0.0	0.019859	0.20862	0.11644	0.093189	0.0	0.034561	0.074818	0.09791	0.062367	0.0	0.035804	0.247045	0.020988	0.019269	0.084753	0.108135	0.0	0.142691	0.053844	0.145702	0.036028	0.114512	0.081465	0.0	0.050498	0.020018	0.018352	0.018325	0.097231	0.0	0.020133	0.017397	0.334753	0.10363	0.0	0.1103	0.077994	0.074183	0.069885	0.0	0.060261	0.024583	0.0	0.071094	0.0	0.0	0.04029	0.053619	0.0	0.062376	0.050519	0.0	0.0	0.0	0.0	0.05513	0.0	0.0	0.0	0.051508	0.0	0.041606	0.0	0.0	0.0	0.130561	0.0	0.143371	0.0	0.250239	0.07469	0.153618	0.199711	0.078283	0.0	0.0	0.068173	0.0	0.0	0.0	0.0	0.0	0.0	0.0	0.0	0.0	0.0	0.044454	0.045503	0.683807	0.463322	0.486742	0.835005	0.307162	0.443853	0.820441	0.650819	0.978915	0.410441	0.563333	0.539118	0.541501	0.180973	0.434098	1.18476	0.266221	0.836624	0.797669	0.727074	0.485191	0.747264	1.00028	0.536252	0.0	0.0	0.0	0.0	0.0	0.0	0.0	0.0	0.0	0.0	0.0	0.0	0.0	0.0	0.0	0.101579	0.0	0.0	0.282215	0.0	0.231368	0.0	0.0	0.190129	0.224295	0.26248	0.111905	0.654039	0.15382	0.19271	0.192853	0.350073	0.288178	0.210932	0.333021	0.105385	0.138467	0.254181	0.0	0.12415	0.128917	0.287507	0.285043	0.076188	0.159402	0.048879	0.057361	0.136955	0.20317	0.283021	0.161004	0.108815	0.159643	0.148167	0.0	0.0	0.0	0.0	0.0	0.0	0.0	0.0	0.0	0.09792	0.0	0.0	0.0	0.213422	0.0	0.0	0.0	0.0	0.024899	0.026372	0.0	0.025191	0.0	0.017612	0.0	0.0	0.017265	0.0	0.018706	0.0	0.0	0.0	0.012464	0.028297	0.0	0.033624	0.0	0.009922	0.014141	0.0	0.0	0.0	0.0	0.0	0.019216	0.0	0.017337	0.0	0.011477	0.268357	0.782156	0.199856	0.545429	0.515096	0.109051	0.808296	0.372545	0.333382	0.392749	0.442289	0.0	0.0	0.324742	0.0	0.0	0.0	0.218854	0.0	0.0	0.0	0.174222	0.0	0.169782	0.0	0.0	0.194172	0.0	0.0	0.0	0.0	0.0	0.0	0.0	0.0	0.108011	0.0953	0.0	0.0	0.085251	0.611083	0.0	0.198195	0.200936	0.288557	0.078858	0.202788	0.0	0.0	0.0	0.116607	0.225187	0.0	0.0	0.028103	0.068205	0.064321	0.042476	0.072143	0.048287	0.096998	0.100047	0.098648	0.076153	0.091309	0.071474	0.114931	0.167347	0.027936	0.028966	0.0	0.064555	0.045363	0.058119	0.125269	0.06953	0.119387	0.126064	0.151301	0.084857	0.093472	0.049981	0.067639	0.079414	0.054502	0.172246	0.028065	0.085523	0.157054	0.172351	0.180809	0.086372	0.032666	0.062957	0.030126	0.032458	0.0	0.07671	0.121325	0.120649	0.027993	0.098708	0.057095	0.035408	0.072972	0.036145	0.028066	0.115179	0.036623	0.040667	0.123869	0.084931	0.0	0.106804	0.0	0.252506	0.188368	0.0	0.168049	0.0	0.100841	0.146123	0.0	0.0	0.0	0.150677	0.347913	0.0	0.149438	0.0	0.0	0.0	0.336809	0.161022	0.236598	0.0	0.417521	0.172311	0.196214	0.0	0.092647	0.125509	0.0	0.0	0.0	0.0	0.02393	0.0	0.0	0.051566	0.0	0.0	0.0	0.0	0.0	0.0	0.021356	0.018941	0.081075	0.100633	0.153062	0.098354	0.036636	0.094737	0.10322	0.034322	0.178066	0.072666	0.0	0.054741	0.058967	0.0	0.014828	0.145363	0.0	0.015324	0.04667	0.127809	0.109317	0.014848	0.160237	0.098015	0.202815	0.014844	0.048711	0.0	0.052829	0.0	0.022595	0.013879	0.017413	0.084851	0.109517	0.055487	0.050996	0.0	0.185677	0.044049	0.055171	0.0	0.05825	0.048907	0.018873	0.108418	0.069772	0.042908	0.058601	0.077078	0.048656	0.030373	0.087116	0.203906	0.060005	0.027765	0.0	0.042347	0.0	0.0	0.071514	0.033761	0.0	0.033772	0.0	0.0	0.0	0.039703	0.0	0.0	0.0	0.0	0.0	0.053092	0.0	0.027403	0.019707	0.0	0.028304	0.0	0.0	0.0	0.0	0.0	0.0	0.019985	0.0	0.028478	0.035182	0.0	0.0	0.0	0.018807	0.0	0.012042	0.0	0.026313	0.0	0.0	0.018837	0.0	0.023319	0.0	0.0	0.0	0.013473	0.009278	0.025451	0.0	0.015752	0.0	0.0	0.0	0.0	0.0	0.0	0.0	0.0	0.0	0.0	0.0	0.0	0.0	0.080835	0.038268	0.0	0.0	0.036563	0.0	0.108641	0.05529	0.0	0.0	0.043531	0.0	0.0	0.063842	0.076362	0.246653	0.238131	0.141161	0.0	0.113476	0.162681	0.244521	0.194923	0.0	0.067586	0.0	0.0	0.232481	0.094907	0.146871	0.156312	0.166328	0.060744	0.11998	0.127157	0.203818	0.096724	0.086916	0.196477	0.080808	0.061421	0.078898	0.066144	0.138955	0.064766	0.073743	0.0	0.0	0.093665	0.12324	0.044612	0.0	0.101681	0.093853	0.085589	0.047381	0.047509	0.135335	0.200097	0.192005	0.0	0.093513	0.132826	0.053368	0.043989	0.130575	0.075697	0.082552	0.042541	0.178651	0.091762	0.145177	0.254304	0.0	0.179958	0.060309	0.073108	0.081343	0.216016	0.072843	0.341175	0.0	0.060133	0.599082	0.0	0.03151	0.540616	0.411887	0.605858	0.670599	0.079253	0.591898	0.077693	0.285316	0.447733	0.306658	0.010988	0.010083	0.0	0.014057	0.0	0.005768	0.0	0.0	0.0	0.028039	0.0	0.0	0.0	0.0	0.0	0.0	0.0	0.0	0.0	0.095993	0.045695	0.0	0.0	0.0	0.0	0.0	0.0	0.0	0.0	0.0	0.0	0.0	0.0	0.0	0.0	0.0	0.0	0.0	0.0	0.0	0.0	0.0	0.561175	0.356571	0.341266	0.27122	0.518885	0.419619	0.457673	0.316361	0.595466	0.609559	0.318653	1.15044	0.08156	0.226369	0.0	0.150179	0.183542	0.049608	0.068672	0.230542	0.056585	0.198665	0.082481	0.111291	0.0	0.0	0.261667	0.166523	0.055061	0.062264	0.0	0.0	0.0	0.0	0.0	0.0	0.0	0.0	0.0	0.0	0.0	0.0	0.0	0.0	0.0	0.0	0.0	0.0	0.0	0.0	0.0	0.0	0.0	0.626448	0.26843	1.33435	1.35208	0.889176	1.7726	0.959134	0.799383	0.961882	1.10107	0.59035	1.05331	0.546593	0.651039	1.49124	0.335685	1.6154	1.00965	1.12484	0.352035	1.6269	0.30567	0.478823	1.24314
31894	ENSMUSG00000037089	Slc35b2	9.40315	8.20503	10.0457	5.50986	6.06355	5.35356	8.49155	8.54506	8.586	8.68764	8.49629	8.23687	15.6678	11.7068	22.3386	11.7407	14.2213	13.7652	18.9192	14.3867	11.1809	12.6088	14.1861	20.6148	20.2594	20.3442	17.8373	20.8988	20.9641	15.0695	20.522	13.6631	15.1539	13.7055	19.8777	14.4388	13.7672	17.4997	17.6022	0.270129	19.1613	12.3682	13.2951	13.6316	22.2071	20.0	20.0562	12.8859	14.3385	20.2881	16.3389	17.0035	20.0631	19.9985	21.0878	12.4687	14.4776	11.3668	16.458	20.5191	15.9928	17.7452	16.286	20.8467	19.212	15.7168	21.355	14.2601	14.2776	17.4508	20.8496	14.7262	11.87	15.835	14.4551	18.6266	13.2737	20.3427	10.5048	14.4706	21.2459	14.0421	18.382	17.769	19.2272	13.7755	15.8444	12.0507	19.3017	7.69637	7.37209	5.54822	10.4571	5.83997	5.47968	6.35368	8.46518	6.78941	6.61874	9.15134	8.97567	5.65628	6.79511	7.36327	7.07293	7.85861	8.26702	9.97323	9.75521	8.52264	7.8252	6.74197	6.53843	6.68695	5.75344	10.5455	9.02954	7.20712	9.96583	6.34061	8.93147	10.1646	5.78225	6.302	8.1289	7.80101	7.91774	8.71797	5.96884	10.1057	7.20636	6.32284	6.19565	7.16156	6.43515	6.69971	7.76806	15.1359	11.3164	9.87131	11.1668	18.8725	18.7702	16.9691	15.8548	16.6591	10.9591	22.7172	11.7364	13.4595	22.7949	15.8419	16.3442	16.1921	10.5558	13.0244	17.8357	16.5118	21.0099	35.1138	17.0822	21.8297	23.8876	17.6361	20.5623	25.0561	18.6636	13.9171	24.7056	16.9477	13.2118	9.17636	9.8322	10.8872	13.6987	18.3321	13.25	18.8197	16.6461	10.8335	15.4779	10.3754	10.2906	9.35337	15.8033	15.8639	6.8904	19.5319	15.8136	7.81722	14.445	10.7347	20.436	9.98233	6.8146	12.194	10.0403	14.4507	16.7623	10.8606	11.7649	9.29376	15.9505	11.403	16.0554	8.42661	30.4772	42.078	56.7316	33.8699	33.5636	59.3683	36.0094	60.126	33.2704	66.9444	32.2774	39.459	39.5581	39.6166	34.7495	23.4425	24.9413	19.286	7.52546	6.77344	5.09785	5.36186	8.57111	9.78637	4.95561	8.39249	10.4343	6.01568	6.48086	4.53863	8.58099	5.8531	6.41275	6.30083	10.7506	9.52215	9.74636	17.4979	12.927	19.9371	13.5026	17.7908	20.6842	16.3631	33.26	14.6703	16.006	14.6497	17.0855	17.4433	22.4453	19.225	22.9948	16.4848	20.0416	13.24	16.9918	11.3167	12.6553	22.8419	17.0094	20.4029	13.029	15.2925	16.4477	22.2926	14.7417	16.2841	12.0082	11.3841	20.1973	0.593292	0.604105	0.730289	0.853381	1.03829	0.810173	1.2361	0.67035	0.884159	0.512396	0.877987	0.659429	0.840615	1.58656	0.83665	0.666627	0.788666	0.96716	1.75821	1.13814	0.581182	0.692499	0.613069	0.595981	0.951548	0.933121	0.504061	1.12155	0.772043	1.02281	0.634377	0.66774	12.9582	8.14208	7.55001	9.32274	10.3692	8.17716	12.8753	9.34901	8.67816	7.8098	8.30267	7.26966	13.4189	11.4515	18.5388	14.7352	16.8186	11.0569	14.2215	11.9053	10.2727	13.4074	14.4657	22.6223	21.6177	11.4083	14.196	13.091	16.6537	22.6803	10.4889	23.0388	23.0165	20.1441	12.9724	15.8798	9.50619	11.9548	7.91197	6.9899	8.44231	8.09863	12.9013	7.64533	9.04194	10.4719	8.24844	10.23	11.3485	13.1233	12.8252	10.1965	7.17883	8.19018	5.37805	7.4471	4.78197	7.32247	4.88042	4.58087	5.35412	6.06645	6.73744	5.51371	8.02242	7.40709	10.8915	13.3896	10.9214	7.78848	11.9063	10.8576	12.0031	7.98449	8.23925	15.1045	10.8071	10.3179	14.1599	13.6969	10.2572	12.0502	9.52551	15.9885	9.9341	9.10465	8.14523	10.1385	8.7617	9.63857	14.4922	8.43979	9.01073	8.93524	10.6677	8.62621	10.8312	13.3596	14.4378	9.04218	11.2327	12.7646	9.89238	12.6701	8.48569	11.4595	9.56226	12.168	9.48367	10.4045	13.0204	11.848	10.2462	9.31636	40.9804	35.8518	50.1037	31.9174	25.3753	50.5171	34.8907	37.992	34.8676	51.0754	36.3275	39.4771	47.3161	54.5852	31.6774	46.0461	40.8786	33.3792	54.3944	41.0605	52.9966	41.8534	42.4478	21.7111	8.27291	7.96504	9.81673	12.3938	6.71449	9.68009	12.7441	8.22477	10.3969	6.14449	13.0152	7.49268	8.69873	14.1881	8.08173	8.92562	8.48498	7.44624	8.74962	6.58151	17.2358	8.22745	8.42024	12.5171	12.0565	11.1185	17.8942	13.382	7.12691	10.2888	6.0647	5.85227	8.83978	7.99101	9.35036	9.25377	6.59491	5.32829	9.29577	6.67963	7.31277	8.63103	7.75165	8.84041	8.48164	6.20336	6.0766	5.35902	11.7581	9.52426	8.07349	4.88259	21.0448	20.2401	12.5836	16.5003	22.9628	13.1184	14.6903	27.2212	12.8906	12.9569	22.4733	18.5915	17.175	11.6569	22.3404	20.1254	15.6425	25.1515	18.8195	24.4667	17.7551	22.4569	11.8463	22.6421	23.5204	11.7757	21.083	22.8192	16.3251	9.49917	19.871	20.2712	12.7357	9.7576	7.3759	6.25739	7.56704	8.82356	9.07636	5.87313	9.13174	7.74334	7.40886	6.49993	6.57332	9.54409	13.9571	7.64782	7.76436	11.8014	10.1544	6.38795	7.56414	3.46508	7.38355	9.2363	8.85328	8.56988	5.75238	6.16712	5.64868	9.05532	8.12615	6.20273	10.455	8.53633	7.65857	7.28641	6.89969	18.3151	9.82791	9.80606	7.59814	9.56932	7.04776	21.3997	5.8265	5.38147	10.5198	17.5699	14.8102	18.1325	16.7339	29.2936	14.627	17.7844	15.2735	18.1503	18.7343	15.8787	26.0366	10.7031	18.5501	20.4975	15.5071	12.8456	14.0686	22.2268	18.9678	19.8421	14.3628	14.0123	14.8083	21.6836	6.2643	6.69168	9.38193	11.4174	11.8184	4.48819	6.76949	11.7354	9.24506	7.87542	9.30042	11.9138	7.4491	7.98478	11.164	5.53298	9.46651	9.93071	8.34689	14.5025	7.63005	6.35279	10.3485	11.0157	5.62496	7.43325	6.96249	4.81877	5.60159	4.02902	5.73551	3.54629	4.37589	6.39066	4.42803	3.76363	17.7405	17.2327	25.2985	27.243	20.3135	19.6974	16.3493	24.0978	18.1053	25.0027	18.2828	0.0	25.1194	21.8127	18.9064	28.1333	26.806	22.1198	28.0992	19.1359	21.1881	23.4965	15.9048	24.7091	8.53036	6.74316	7.58021	6.88486	7.06508	5.78763	4.70489	5.52902	5.90294	6.99221	12.4168	7.19706	3.67622	5.99874	6.90101	10.145	9.53565	3.47973	7.80806	2.81274	12.8533	8.33094	6.77606	2.84599	1.73023	2.17683	2.08715	2.64785	1.67233	9.1528	11.1733	6.72196	4.54173	9.14242	8.70197	4.57549	3.97289	7.66883	7.2103	3.56432	7.86858	3.91132	7.81119	3.13363	7.85216	6.61609	8.86425	43.1643	33.0414	50.0584	57.6035	37.2367	55.1849	36.6486	30.8206	55.6243	28.6099	45.4909	43.3647	65.8168	26.3547	39.2941	57.9606	51.0789	30.1611	7.84353	11.527	15.7695	7.90783	11.2902	7.62533	16.0051	14.2791	7.08159	5.76073	12.2519	9.05764	21.8781	13.2462	14.8449	15.0605	21.9164	16.2012	12.1087	14.305	19.3756	23.7743	14.6021	13.78	13.378	19.7921	19.9037	14.5808	16.6691	13.9265	14.0822	15.4299	24.5254	18.5236	15.6322	20.5026	10.5206	19.2612	16.2445	15.9222	20.0338	16.4864	9.64717	12.3636	16.605	19.013	13.7294	1.8451	3.48895	2.06553	3.23388	3.17387	1.48392	8.84295	8.78842	9.24692	6.86339	12.33	9.70834	6.49165	9.00172	10.8244	7.71447	11.7678	12.7604	10.3003	10.2367	8.55935	6.99259	8.43362	13.8386	14.6862	9.83778	9.61717	8.90698	10.5038	13.3691
31895	ENSMUSG00000037474	Dtl	0.16776	0.091024	0.103262	0.052728	0.07069	0.081677	0.07659	0.133381	0.073813	0.048174	0.074053	0.173457	0.050467	0.22046	0.101046	0.052344	0.048452	0.086671	0.089822	0.116848	0.035949	0.041923	0.058083	0.109856	0.109664	0.143924	0.070568	0.09874	0.126324	0.121542	0.144758	0.090993	0.157307	0.091286	0.083092	0.055247	0.060265	0.115628	0.143804	0.008806	0.105062	0.041038	0.059733	0.077653	0.285167	0.142158	0.143514	0.06991	0.112554	0.01557	0.07606	0.20072	0.086913	0.189175	0.076667	0.059214	0.029465	0.047671	0.091209	0.121124	0.120042	0.07088	0.163083	0.093086	0.067751	0.055798	0.063356	0.056969	0.080812	0.187721	0.173285	0.103453	0.054714	0.113178	0.225169	0.206616	0.135674	0.142874	0.077528	0.119668	0.222186	0.033828	0.191836	0.114061	0.147545	0.09905	0.127172	0.087156	0.236646	0.058179	0.054349	0.404177	0.129396	0.477923	0.165291	0.123212	0.100204	0.172158	0.184075	0.076916	0.038688	0.264046	0.156406	0.077776	0.085152	0.122091	0.96682	0.065506	0.093022	0.067993	0.054866	0.083264	0.073162	0.436131	0.120505	0.12111	0.146878	0.07611	0.247794	0.224973	0.080942	0.116112	0.147897	0.119605	0.177542	0.217124	0.096771	0.08472	0.42552	0.087352	0.143709	0.073579	0.50184	0.116391	0.228984	0.171912	0.087118	0.116978	0.072385	0.198782	0.055136	0.055141	0.083743	0.073559	0.060059	0.117373	0.151086	0.447037	0.114372	0.127818	0.290625	0.067613	0.315065	0.048908	0.401191	0.17242	0.073836	0.271833	0.037464	0.291653	0.078253	0.316694	0.012167	0.171975	0.1656	0.060817	0.097319	0.134947	0.238179	0.187419	0.11031	0.347145	0.441446	0.125993	0.352551	0.427873	0.220773	0.401578	0.234738	0.337805	0.23937	0.404444	0.053851	0.130822	0.095142	0.042533	0.098128	0.05219	0.072723	0.207419	0.140925	0.050391	0.060406	0.102644	0.0	0.0276	0.087169	0.100169	0.115592	0.100667	0.119522	0.292745	0.117457	0.038976	0.07833	0.066492	0.058612	0.036304	0.020788	0.014766	0.055903	0.043617	0.069212	0.04162	0.127324	0.008097	0.051675	0.013153	0.055208	0.043882	0.046706	0.0	0.041575	0.134997	0.040878	0.145863	0.138458	0.05175	0.099533	0.055602	0.038086	0.11548	0.10002	0.057418	0.053635	0.108891	0.134759	0.117144	0.140844	0.032693	0.053354	0.14452	0.054875	0.142563	0.142068	0.127084	0.106347	0.222255	0.329266	0.051798	3.28206	0.06581	0.296799	0.316878	0.236972	0.623535	0.260145	3.9401	0.142501	0.139641	0.172657	0.115295	0.128809	0.630224	0.086671	0.188456	0.13539	0.159031	0.609671	0.023984	0.169345	0.088258	0.096148	0.120507	0.10602	0.087572	0.226936	0.079219	0.095817	0.052471	0.075431	0.111711	0.100187	0.082811	0.134469	0.069588	0.101555	0.198684	0.106539	0.122489	0.03542	0.072403	0.051356	0.067604	0.032317	0.051512	0.060763	0.093897	0.038643	0.125569	0.193042	0.077901	0.087019	0.234345	0.087881	0.060781	0.044554	0.029497	0.210146	0.111757	0.362566	0.15223	0.237226	0.511412	0.165724	0.157067	0.149371	0.129387	0.159809	0.115438	0.107096	0.0	0.027656	0.084725	0.094362	0.089226	0.029848	0.129631	0.078384	0.127195	0.0	0.137009	0.044908	0.159764	0.183294	0.071156	0.050186	0.351987	0.065954	0.131952	0.166515	0.189487	0.177644	0.107296	0.167546	0.017209	0.118544	0.062879	0.012248	0.071637	0.028633	0.038083	0.082062	0.013099	0.082755	0.03826	0.085605	0.100778	0.060227	0.132865	0.039076	0.131702	0.059921	0.034164	0.079911	0.048875	0.046524	0.034036	0.074688	0.051497	0.061438	0.053394	0.027877	0.113381	0.047891	0.061084	0.13096	0.174018	0.113324	0.053812	0.084878	0.224746	0.099439	0.09788	0.160562	0.328683	0.120881	0.130725	0.095612	0.28629	0.091807	0.167057	0.065957	0.08925	0.05678	0.146123	0.184642	0.135179	0.121251	0.186084	0.091576	0.121695	0.391139	0.106602	0.229312	0.198199	0.158268	0.093691	0.099355	0.111225	0.059907	0.158553	0.170597	0.113908	0.103363	0.285609	0.142414	0.067643	0.163982	0.178762	0.194498	0.245523	0.051404	0.0	0.0	0.007166	0.0	0.029588	0.0	0.004208	0.0	0.0	0.009963	0.0	0.006055	0.0	0.014059	0.01511	0.009817	0.0	0.010418	0.0	0.018011	0.0	0.0	0.0	0.0	0.152248	0.122428	0.175001	0.09443	0.186633	0.136258	0.204638	0.0	0.29322	0.306097	0.266981	0.087273	0.167552	0.092384	0.092591	0.091462	0.159884	0.175443	0.206637	0.411519	0.144088	0.113682	0.037536	0.168147	0.222355	0.12329	0.13389	0.081135	0.157587	0.049507	0.102947	0.089431	0.165625	0.12805	0.179786	0.118579	0.08319	0.05489	0.119493	0.087992	0.076508	0.537987	0.097007	0.079577	0.043573	0.094052	0.122136	0.127345	0.111963	0.106748	0.157441	0.117792	0.335519	0.423263	1.06461	0.195783	0.18761	0.192082	0.211496	0.540643	0.214566	0.924241	0.340127	0.241656	0.295683	0.512587	0.290546	0.50586	0.294521	0.253327	0.136049	0.240278	0.593456	0.179624	0.609262	0.217683	0.020601	0.034885	0.562224	0.124319	0.098325	0.13345	0.117631	0.154551	0.024074	0.078124	0.217208	0.258014	0.099343	0.346836	0.399431	0.092506	0.285705	0.161119	0.273291	0.189347	0.205983	0.140203	0.150353	0.125422	0.079887	0.381384	0.043278	0.107337	0.173467	0.133857	0.226865	0.336953	0.175154	0.308464	0.078362	0.106485	0.155941	0.231125	0.116378	0.097056	0.073413	0.224678	0.229107	0.155326	0.111749	0.154397	0.188757	0.207878	0.090706	0.11885	0.06686	0.36902	0.135686	0.125149	0.05976	0.073847	0.034436	0.023797	0.042891	0.09669	0.0	0.027666	0.035209	0.024195	0.086967	0.11464	0.07818	0.034972	0.0	0.03072	0.16184	0.05418	0.100271	0.082319	0.073174	0.140002	0.068938	0.078378	0.065343	0.040577	0.184366	0.096312	0.025754	0.100278	0.137343	0.068297	0.189102	0.072985	0.413745	0.052956	0.090887	0.215605	0.048257	0.141247	0.056077	0.052178	0.118694	1.1211	0.086789	0.2017	0.108376	0.088163	0.203223	0.153017	0.031695	0.049245	0.083185	0.024614	0.064554	0.047735	0.030923	0.050707	0.09567	0.109118	0.02495	0.012376	0.951601	0.416566	0.162358	0.448291	0.200066	1.05248	0.773086	0.190277	0.431258	0.161185	0.228232	0.0	0.26445	0.306825	0.214241	0.39846	0.191654	0.455904	0.184876	0.315456	0.290891	0.382277	0.642057	1.71367	0.008365	0.025561	0.05966	0.183346	0.025481	0.072749	0.020715	0.011147	0.050242	0.01977	0.162149	0.047784	0.038183	0.122492	0.020386	0.058525	0.085724	0.052768	0.032802	0.056436	0.067889	0.055554	0.033171	0.090082	0.039699	0.084835	0.103567	0.075092	0.08108	0.619852	0.708754	0.071789	0.56428	0.787529	0.206717	0.085863	0.185639	0.212947	0.690195	0.12408	0.059454	0.392884	0.148076	0.510033	0.345498	0.488149	0.100422	0.015378	0.050031	0.06695	0.0	0.00725	0.0	0.014924	0.102652	0.047514	0.035705	0.018209	0.022004	0.026468	0.052175	0.0	0.012973	0.009396	0.068956	0.096603	0.229731	0.029519	0.047949	0.034838	0.032517	0.041926	0.113487	0.030981	0.12404	0.133515	0.009573	0.107468	0.164552	0.146382	0.278857	0.104348	0.113423	0.071776	0.104111	0.725669	1.50598	0.079448	0.122308	0.136776	0.480122	0.023055	0.126548	0.056606	0.118528	0.208437	0.479344	0.033879	0.753698	0.085441	0.116391	0.065319	0.175693	0.082213	0.1781	0.114662	0.145631	0.182797	0.024019	0.106685	0.176238	0.461433	0.020343	0.044207	0.060835	0.072379	0.042685	0.035667	0.142825	0.096571	0.08667	0.109982	0.244911	0.18739	0.13562	0.11548	0.061761	0.115504	0.093072	0.126807	0.311702	0.041393	0.020304	0.093709	0.074813	0.016663	0.032559	0.085604	0.050128	0.222097	0.085658	0.06424
31896	ENSMUSG00000036972	Zic4	0.0	0.0	0.0	0.0	0.0	0.0	0.0	0.026994	0.0	0.0	0.0	0.0	0.0	0.0	0.0	0.0	0.0	0.0	0.0	0.0	0.0	0.0	0.050106	0.029419	0.0	0.0	0.0	0.0	0.0	0.0	0.0	0.0	0.0	0.0	0.0	0.0	0.0	0.0	0.0	0.0	0.0	0.0	0.0	0.0	0.0	0.0	0.0	0.0	0.0	0.0	0.0	0.016117	0.0	0.0	0.0	0.0	0.0	0.0	0.006584	0.0	0.0	0.0	0.0	0.0	0.0	0.0	0.0	0.0	0.0	0.0	0.0	0.0	0.0	0.0	0.0	0.0	0.0	0.0	0.0	0.0	0.0	0.00859	0.0	0.0	0.0	0.0	0.0	0.0	0.0	0.0	0.0	0.0	0.0	0.0	0.0	0.0	0.0	0.0	0.0	0.0	0.0	0.0	0.0	0.0	0.0	0.0	0.0	0.0	0.0	0.0	0.0	0.0	0.0	0.0	0.0	0.0	0.0	0.0	0.0	0.0	0.0	0.0	0.0	0.0	0.0	0.0	0.0	0.0	0.0	0.0	0.0	0.0	0.0	0.0	0.0	0.0	0.0	0.0	0.0	0.0	0.0	0.0	0.0	0.0	0.0	0.0	0.0	0.0	0.0	0.0	0.0	0.0	0.0	0.088395	0.0	0.0	0.0	0.0	0.0	0.0	0.0	0.0	0.0	0.0	0.0	0.0	0.0	0.0	0.0	0.0	0.0	0.0	0.0	0.0	0.0	0.0	0.0	0.0	0.0	0.0	0.0	0.0	0.0	0.0	0.0	0.0	0.017689	0.009563	0.0	0.008152	0.0	0.0	0.0	0.0	0.0	0.0	0.0	0.0	0.0	0.0	0.0	0.0	0.0	0.008692	0.02064	0.008791	0.0	0.0	0.0	0.0	0.0	0.0	0.0	0.0	0.0	0.0	0.0	0.0	0.0	0.0	0.0	0.0	0.0	0.0	0.0	0.0	0.049583	0.0	0.0	0.0	0.0	0.0	0.0	0.0	0.0	0.0	0.0	0.0	0.0	0.0	0.031415	0.0	0.0	0.0	0.0	0.0	0.009376	0.0	0.0	0.0	0.0	0.0	0.0	0.010795	0.0	0.009262	0.012779	0.0	0.0	0.0	0.0	0.0	0.0	0.0	0.0	0.0	0.0	0.0	0.0	0.0	0.0	0.0	0.0	0.0	0.0	0.0	0.0	0.0	0.0	0.0	0.0	0.0	0.0	0.0	0.0	0.0	0.0	0.0	0.0	0.0	0.0	0.0	0.0	0.0	0.0	0.0	0.0	0.0	0.0	0.0	0.0	0.0	0.0	0.0	0.0	0.0	0.0	0.0	0.0	0.0	0.0	0.0	0.0	0.0	0.0	0.0	0.0	0.0	0.0	0.0	0.0	0.0	0.0	0.0	0.0	0.065381	0.0	0.0	0.0	0.0	0.0	0.0	0.0	0.0	0.0	0.0	0.0	0.0	0.0	0.0	0.0	0.0	0.0	0.0	0.0	0.0	0.0	0.0	0.0	0.0	0.0	0.0	0.0	0.0	0.0	0.0	0.0	0.0	0.0	0.0	0.0	0.0	0.0	0.0	0.0	0.005923	0.004125	0.0	0.0	0.0	0.0	0.0	0.0	0.0	0.0	0.0	0.0	0.0	0.0	0.0	0.0	0.0	0.0	0.0	0.0	0.0	0.0	0.0	0.071728	0.0	0.0	0.0	0.0	0.0	0.0	0.0	0.0	0.0	0.0	0.0	0.0	0.0	0.0	0.0	0.0	0.0	0.0	0.0	0.0	0.0	0.0	0.0	0.0	0.0	0.0	0.0	0.0	0.0	0.0	0.0	0.0	0.0	0.0	0.0	0.0	0.0	0.0	0.0	0.0	0.0	0.0	0.0	0.0	0.0	0.0	0.0	0.0	0.0	0.0	0.0	0.0	0.0	0.0	0.0	0.0	0.0	0.0	0.035374	0.10005	0.056959	0.0	0.0	0.0	0.0	0.0	0.0	0.0	0.0	0.0	0.0	0.0	0.0	0.0	0.0	0.0	0.0	0.0	0.0	0.0	0.0	0.0	0.0	0.0	0.0	0.0	0.0	0.0	0.0	0.0	0.0	0.0	0.0	0.0	0.0	0.0	0.0	0.0	0.0	0.0	0.0	0.0	0.0	0.0	0.0	0.0	0.0	0.0	0.0	0.0	0.0	0.0	0.0	0.0	0.0	0.0	0.0	0.0	0.0	0.0	0.0	0.0	0.0	0.0	0.0	0.0	0.0	0.0	0.0	0.0	0.0	0.0	0.0	0.0	0.0	0.0	0.0	0.0	0.0	0.068103	0.0	0.0	0.0	0.0	0.0	0.0	0.0	0.0	0.0	0.0	0.0	0.0	0.0	0.0	0.0	0.0	0.0	0.0	0.0	0.0	0.0	0.0	0.0	0.0	0.0	0.0	0.0	0.0	0.0	0.0	0.0	0.0	0.0	0.0	0.0	0.0	0.0	0.0	0.0	0.0	0.0	0.0	0.0	0.0	0.0	0.0	0.0	0.0	0.0	0.0	0.0	0.0	0.0	0.0	0.0	0.0	0.0	0.0	0.0	0.0	0.0	0.0	0.0	0.0	0.0	0.0	0.0	0.0	0.0	0.0	0.0	0.0	0.0	0.0	0.009304	0.0	0.0	0.0	0.0	0.0	0.0	0.0	0.0	0.0	0.0	0.0	0.0	0.0	0.0	0.0	0.0	0.0	0.0	0.0	0.0	0.0	0.0	0.0	0.0	0.0	0.0	0.0	0.0	0.0	0.0	0.0	0.0	0.0	0.0	0.006264	0.0	0.0	0.0	0.0	0.0	0.0	0.0	0.0	0.0	0.0	0.0	0.0	0.0	0.0	0.0	0.0	0.0	0.0	0.0	0.0	0.0	0.0	0.0	0.0	0.0	0.0	0.0	0.0	0.0	0.0	0.0	0.0	0.0	0.0	0.0	0.0	0.0	0.0	0.0	0.0	0.0	0.0	0.0	0.0	0.0	0.0	0.0	0.0	0.004295	0.0	0.004003	0.002601	0.010523	0.0	0.0	0.0	0.0	0.0	0.0	0.0	0.0	0.0	0.0	0.0	0.0	0.0	0.0	0.0	0.0	0.0	0.0	0.0	0.0	0.0	0.0	0.0	0.0	0.0	0.0	0.0	0.0	0.0	0.0	0.0	0.0	0.0	0.0	0.0	0.0	0.0	0.0	0.0	0.0	0.0	0.0	0.0	0.0	0.0	0.0	0.0	0.0	0.0	0.0	0.0	0.0	0.0	0.0	0.0	0.0	0.0	0.0	0.0	0.0	0.06719	0.0	0.0	0.008114	0.014651	0.0	0.0	0.0	0.0	0.0	0.034807	0.0	0.031723	0.0	0.0	0.0	0.0	0.0	0.0	0.053763	0.0	0.0	0.0	0.0	0.0	0.0	0.0	0.0	0.0	0.0	0.0	0.0	0.0	0.0	0.0	0.0	0.0	0.0	0.0	0.0	0.0	0.0	0.0	0.0	0.0	0.0	0.0	0.0	0.0	0.0	0.0	0.0	0.0
31897	ENSMUSG00000090774	Vmn2r74	0.0	0.0	0.0	0.0	0.0	0.0	0.0	0.0	0.0	0.0	0.0	0.0	0.0	0.0	0.0	0.0	0.0	0.0	0.0	0.0	0.0	0.014112	0.0	0.0	0.0	0.0	0.0	0.0	0.0	0.0	0.0	0.0	0.0	0.0	0.0	0.0	0.0	0.0	0.0	0.0	0.0	0.0	0.0	0.0	0.0	0.0	0.0	0.0	0.0	0.0	0.0	0.0	0.0	0.0	0.0	0.0	0.0	0.0	0.0	0.0	0.0	0.0	0.0	0.0	0.0	0.0	0.0	0.0	0.0	0.0	0.0	0.0	0.0	0.0	0.0	0.0	0.0	0.0	0.0	0.0	0.0	0.0	0.0	0.0	0.0	0.0	0.0	0.0	0.0	0.0	0.0	0.0	0.0	0.0	0.0	0.0	0.0	0.0	0.0	0.0	0.0	0.0	0.0	0.0	0.0	0.0	0.0	0.0	0.0	0.0	0.0	0.0	0.0	0.0	0.0	0.0	0.0	0.0	0.0	0.0	0.0	0.0	0.0	0.0	0.0	0.0	0.0	0.0	0.0	0.0	0.0	0.0	0.0	0.0	0.0	0.0	0.0	0.0	0.0	0.0	0.0	0.0	0.0	0.0	0.0	0.0	0.0	0.0	0.0	0.0	0.0	0.0	0.0	0.0	0.0	0.0	0.0	0.0	0.0	0.0	0.0	0.0	0.0	0.0	0.0	0.0	0.0	0.0	0.0	0.0	0.0	0.0	0.0	0.0	0.0	0.0	0.0	0.0	0.0	0.0	0.0	0.0	0.0	0.0	0.0	0.0	0.0	0.0	0.0	0.0	0.0	0.0	0.0	0.0	0.0	0.0	0.0	0.0	0.0	0.0	0.0	0.0	0.0	0.0	0.0	0.0	0.0	0.0	0.0	0.0	0.0	0.0	0.0	0.0	0.0	0.0	0.0	0.0	0.0	0.0	0.0	0.0	0.0	0.0	0.0	0.0	0.0	0.0	0.0	0.0	0.0	0.0	0.0	0.0	0.0	0.0	0.0	0.0	0.0	0.0	0.0	0.0	0.0	0.0	0.0	0.0	0.0	0.0	0.0	0.0	0.0	0.0	0.0	0.0	0.0	0.0	0.0	0.0	0.0	0.0	0.0	0.0	0.0	0.0	0.0	0.0	0.0	0.0	0.0	0.0	0.0	0.0	0.0	0.0	0.0	0.0	0.0	0.0	0.0	0.0	0.0	0.0	0.0	0.0	0.0	0.0	0.0	0.0	0.0	0.0	0.0	0.0	0.0	0.0	0.0	0.0	0.0	0.0	0.0	0.0	0.0	0.0	0.0	0.0	0.0	0.0	0.0	0.0	0.0	0.0	0.0	0.0	0.0	0.0	0.0	0.0	0.0	0.0	0.0	0.0	0.0	0.0	0.0	0.0	0.0	0.0	0.0	0.0	0.0	0.0	0.0	0.0	0.0	0.0	0.0	0.0	0.0	0.0	0.0	0.0	0.0	0.0	0.0	0.0	0.0	0.0	0.0	0.0	0.0	0.0	0.0	0.0	0.0	0.0	0.0	0.0	0.0	0.0	0.0	0.0	0.0	0.0	0.0	0.0	0.0	0.0	0.0	0.0	0.0	0.0	0.0	0.0	0.0	0.0	0.0	0.0	0.0	0.0	0.0	0.0	0.0	0.0	0.0	0.0	0.0	0.0	0.0	0.0	0.0	0.0	0.0	0.0	0.0	0.0	0.0	0.0	0.0	0.0	0.0	0.0	0.0	0.0	0.0	0.0	0.0	0.0	0.0	0.0	0.0	0.0	0.0	0.0	0.0	0.0	0.0	0.0	0.0	0.0	0.0	0.0	0.0	0.0	0.0	0.0	0.0	0.0	0.0	0.0	0.0	0.0	0.0	0.0	0.0	0.0	0.0	0.0	0.0	0.0	0.0	0.0	0.0	0.0	0.0	0.0	0.0	0.0	0.0	0.0	0.0	0.0	0.0	0.0	0.0	0.0	0.0	0.0	0.0	0.0	0.0	0.0	0.0	0.0	0.0	0.0	0.0	0.0	0.0	0.0	0.0	0.0	0.0	0.0	0.0	0.0	0.0	0.0	0.0	0.0	0.0	0.0	0.0	0.0	0.0	0.0	0.0	0.0	0.0	0.0	0.0	0.0	0.0	0.0	0.0	0.0	0.0	0.0	0.0	0.0	0.0	0.0	0.0	0.0	0.0	0.0	0.0	0.0	0.0	0.0	0.0	0.0	0.0	0.0	0.0	0.0	0.0	0.0	0.0	0.0	0.0	0.0	0.0	0.0	0.0	0.0	0.0	0.0	0.0	0.0	0.0	0.0	0.0	0.0	0.0	0.0	0.0	0.0	0.0	0.0	0.0	0.0	0.0	0.0	0.0	0.0	0.0	0.0	0.0	0.0	0.0	0.0	0.0	0.0	0.0	0.0	0.0	0.0	0.0	0.0	0.0	0.0	0.0	0.0	0.0	0.0	0.0	0.0	0.0	0.0	0.0	0.0	0.0	0.0	0.0	0.0	0.0	0.0	0.0	0.0	0.0	0.0	0.0	0.0	0.0	0.0	0.0	0.0	0.0	0.0	0.0	0.0	0.0	0.0	0.0	0.0	0.0	0.0	0.0	0.0	0.0	0.0	0.0	0.0	0.0	0.0	0.0	0.0	0.0	0.0	0.0	0.0	0.0	0.0	0.0	0.0	0.0	0.0	0.0	0.0	0.0	0.0	0.0	0.0	0.0	0.0	0.0	0.0	0.0	0.0	0.0	0.0	0.0	0.0	0.0	0.0	0.0	0.0	0.0	0.0	0.0	0.0	0.0	0.0	0.0	0.0	0.0	0.0	0.0	0.0	0.0	0.0	0.0	0.0	0.0	0.0	0.0	0.0	0.0	0.0	0.0	0.0	0.0	0.0	0.0	0.0	0.0	0.0	0.0	0.0	0.0	0.0	0.0	0.0	0.0	0.0	0.0	0.0	0.0	0.0	0.0	0.0	0.0	0.0	0.0	0.0	0.0	0.0	0.0	0.0	0.004854	0.0	0.0	0.0	0.0	0.0	0.0	0.0	0.0	0.0	0.0	0.0	0.0	0.0	0.0	0.0	0.0	0.0	0.0	0.0	0.0	0.0	0.0	0.0	0.0	0.0	0.0	0.0	0.0	0.0	0.0	0.0	0.0	0.0	0.0	0.0	0.0	0.0	0.0	0.0	0.0	0.0	0.0	0.0	0.0	0.0	0.0	0.0	0.0	0.0	0.0	0.0	0.0	0.0	0.0	0.0	0.0	0.0	0.0	0.0	0.0	0.0	0.0	0.0	0.0	0.0	0.0	0.0	0.0	0.0	0.0	0.0	0.0	0.0	0.0	0.0	0.0	0.0	0.0	0.0	0.0	0.0	0.0	0.0	0.0	0.0	0.0	0.0	0.0	0.0	0.0	0.0	0.0	0.0	0.0	0.0	0.0	0.0	0.0	0.0	0.0	0.0	0.0	0.0	0.0	0.0	0.0	0.0	0.0	0.0	0.0	0.0	0.0	0.0	0.0	0.0	0.0
31898	ENSMUSG00000089062	Gm22838	0.0	0.0	0.0	0.0	0.0	0.0	0.0	0.0	0.0	0.0	0.0	0.0	0.0	0.0	0.0	0.0	0.0	0.0	0.0	0.0	0.0	0.0	0.0	0.0	0.0	0.0	0.0	0.0	0.0	0.0	0.0	0.0	0.0	0.0	0.0	0.0	0.0	0.0	0.0	0.0	0.0	0.0	0.0	0.0	0.0	0.0	0.0	0.0	0.0	0.0	0.0	0.0	0.0	0.0	0.0	0.0	0.0	0.0	0.0	0.0	0.0	0.0	0.0	0.0	0.0	0.0	0.0	0.0	0.0	0.0	0.0	0.0	0.0	0.0	0.0	0.0	0.0	0.0	0.0	0.0	0.0	0.0	0.0	0.0	0.0	0.0	0.0	0.0	0.0	0.0	0.0	0.0	0.0	0.0	0.0	0.0	0.0	0.0	0.0	0.0	0.0	0.0	0.0	0.0	0.0	0.0	0.0	0.0	0.0	0.0	0.0	0.0	0.0	0.0	0.0	0.0	0.0	0.0	0.0	0.0	0.0	0.0	0.0	0.0	0.0	0.0	0.0	0.0	0.0	0.0	0.0	0.0	0.0	0.0	0.0	0.0	0.0	0.0	0.0	0.0	0.0	0.0	0.0	0.0	0.0	0.0	0.0	0.0	0.0	0.0	0.0	0.0	0.0	0.0	0.0	0.0	0.0	0.0	0.0	0.0	0.0	0.0	0.0	0.0	0.0	0.0	0.0	0.0	0.0	0.0	0.0	0.0	0.0	0.0	0.0	0.0	0.0	0.0	0.0	0.0	0.0	0.0	0.0	0.0	0.0	0.0	0.0	0.0	0.0	0.0	0.0	0.0	0.0	0.0	0.0	0.0	0.0	0.0	0.0	0.0	0.0	0.0	0.0	0.0	0.0	0.0	0.0	0.0	0.0	0.0	0.0	0.0	0.0	0.0	0.0	0.0	0.0	0.0	0.0	0.0	0.0	0.0	0.0	0.0	0.0	0.0	0.0	0.0	0.0	0.0	0.0	0.0	0.0	0.0	0.0	0.0	0.0	0.0	0.0	0.0	0.0	0.0	0.0	0.0	0.0	0.0	0.0	0.0	0.0	0.0	0.0	0.0	0.0	0.0	0.0	0.0	0.0	0.0	0.0	0.0	0.0	0.0	0.0	0.0	0.0	0.0	0.0	0.0	0.0	0.0	0.0	0.0	0.0	0.0	0.0	0.0	0.0	0.0	0.0	0.0	0.0	0.0	0.0	0.0	0.0	0.0	0.0	0.0	0.0	0.0	0.0	0.0	0.0	0.0	0.0	0.0	0.0	0.0	0.0	0.0	0.0	0.0	0.0	0.0	0.0	0.0	0.0	0.0	0.0	0.0	0.0	0.0	0.0	0.0	0.0	0.0	0.0	0.0	0.0	0.0	0.0	0.0	0.0	0.0	0.0	0.0	0.0	0.0	0.0	0.0	0.0	0.0	0.0	0.0	0.0	0.0	0.0	0.0	0.0	0.0	0.0	0.0	0.0	0.0	0.0	0.0	0.0	0.0	0.0	0.0	0.0	0.0	0.0	0.0	0.0	0.0	0.0	0.0	0.0	0.0	0.0	0.0	0.0	0.0	0.0	0.0	0.0	0.0	0.0	0.0	0.0	0.0	0.0	0.0	0.0	0.0	0.0	0.0	0.0	0.0	0.0	0.0	0.0	0.0	0.0	0.0	0.0	0.0	0.0	0.0	0.0	0.0	0.0	0.0	0.0	0.0	0.0	0.0	0.0	0.0	0.0	0.0	0.0	0.0	0.0	0.0	0.0	0.0	0.0	0.0	0.0	0.0	0.0	0.0	0.0	0.0	0.0	0.0	0.0	0.0	0.0	0.0	0.0	0.0	0.0	0.0	0.0	0.0	0.0	0.0	0.0	0.0	0.0	0.0	0.0	0.0	0.0	0.0	0.0	0.0	0.0	0.0	0.0	0.0	0.0	0.0	0.0	0.0	0.0	0.0	0.0	0.0	0.0	0.0	0.0	0.0	0.0	0.0	0.0	0.0	0.0	0.0	0.0	0.0	0.0	0.0	0.0	0.0	0.0	0.0	0.0	0.0	0.0	0.0	0.0	0.0	0.0	0.0	0.0	0.0	0.0	0.0	0.0	0.0	0.0	0.0	0.0	0.0	0.0	0.0	0.0	0.0	0.0	0.0	0.0	0.0	0.0	0.0	0.0	0.0	0.0	0.0	0.0	0.0	0.0	0.0	0.0	0.0	0.0	0.0	0.0	0.0	0.0	0.0	0.0	0.0	0.0	0.0	0.0	0.0	0.0	0.0	0.0	0.0	0.0	0.0	0.0	0.0	0.0	0.0	0.0	0.0	0.0	0.0	0.0	0.0	0.0	0.0	0.0	0.0	0.0	0.0	0.0	0.0	0.0	0.0	0.0	0.0	0.0	0.0	0.0	0.0	0.0	0.0	0.0	0.0	0.0	0.0	0.0	0.0	0.0	0.0	0.0	0.0	0.0	0.0	0.0	0.0	0.0	0.0	0.0	0.0	0.0	0.0	0.0	0.0	0.0	0.0	0.0	0.0	0.0	0.0	0.0	0.0	0.0	0.0	0.0	0.0	0.0	0.0	0.0	0.0	0.0	0.0	0.0	0.0	0.0	0.0	0.0	0.0	0.0	0.0	0.0	0.0	0.0	0.0	0.0	0.0	0.0	0.0	0.0	0.0	0.0	0.0	0.0	0.0	0.0	0.0	0.0	0.0	0.0	0.0	0.0	0.0	0.0	0.0	0.0	0.0	0.0	0.0	0.0	0.0	0.0	0.0	0.0	0.0	0.0	0.0	0.0	0.0	0.0	0.0	0.0	0.0	0.0	0.0	0.0	0.0	0.0	0.0	0.0	0.0	0.0	0.0	0.0	0.0	0.0	0.0	0.0	0.0	0.0	0.0	0.0	0.0	0.0	0.0	0.0	0.0	0.0	0.0	0.0	0.0	0.0	0.0	0.0	0.0	0.0	0.0	0.0	0.0	0.0	0.0	0.0	0.0	0.0	0.0	0.0	0.0	0.0	0.0	0.0	0.0	0.0	0.0	0.0	0.0	0.0	0.0	0.0	0.0	0.0	0.0	0.0	0.0	0.0	0.0	0.0	0.0	0.0	0.0	0.0	0.0	0.0	0.0	0.0	0.0	0.0	0.0	0.0	0.0	0.0	0.0	0.0	0.0	0.0	0.0	0.0	0.0	0.0	0.0	0.0	0.0	0.0	0.0	0.0	0.0	0.0	0.0	0.0	0.0	0.0	0.0	0.0	0.0	0.0	0.0	0.0	0.0	0.0	0.0	0.0	0.0	0.0	0.0	0.0	0.0	0.0	0.0	0.0	0.0	0.0	0.0	0.0	0.0	0.0	0.0	0.0	0.0	0.0	0.0	0.0	0.0	0.0	0.0	0.0	0.0	0.0	0.0	0.0	0.0	0.0	0.0	0.0	0.0	0.0	0.0	0.0	0.0	0.0	0.0	0.0	0.0	0.0	0.0	0.0	0.0	0.0	0.0	0.0	0.0	0.0	0.0	0.0	0.0	0.0
31899	ENSMUSG00000024068	Spast	5.651	5.54401	7.06543	6.01223	5.36308	5.60559	5.65865	5.44639	5.86055	5.95133	6.79996	5.38014	8.80673	9.87098	7.29007	8.29936	8.3877	7.57635	7.94838	7.37944	6.82361	8.51067	8.8504	8.42461	8.37978	10.0557	9.59444	9.56158	8.78225	7.53268	8.29598	9.16055	8.70844	9.24275	8.29179	7.58764	6.56514	7.96191	8.20375	0.982472	9.10267	7.69904	8.41615	6.91138	8.18979	7.84906	8.14674	8.22633	7.74426	8.30744	7.75406	7.39736	8.23275	8.79734	8.27242	7.15989	8.51609	3.62077	8.20025	7.35502	6.97244	7.84189	6.56974	7.71108	9.1308	7.73128	8.04805	8.7514	7.67411	7.88267	10.1609	8.97106	6.86038	8.91506	7.71993	8.35363	7.23659	6.85466	8.7034	7.48258	8.24217	6.86871	7.94624	8.42887	8.98341	7.78717	8.85543	7.38719	9.24587	6.62586	6.51792	5.13574	5.56857	5.49371	6.13002	4.8347	5.50516	5.99698	6.1852	6.07814	5.67644	5.33414	6.1272	5.26675	5.32987	5.45929	6.18531	5.93499	5.88014	5.04411	5.76014	6.8357	4.61063	6.06959	6.86375	5.98563	6.09181	5.11816	5.44868	5.03025	5.68195	6.02873	4.78048	6.34755	5.37246	6.1139	5.79381	6.24424	5.90573	6.75917	5.09609	5.15723	5.81988	5.41121	6.30765	7.53688	5.81745	7.93666	7.37114	8.5637	7.52717	10.2601	8.01335	8.79229	7.76707	8.01353	11.0548	9.57957	11.0445	10.0134	9.89142	8.59139	9.18213	10.3262	10.6457	8.76575	11.4517	10.4293	4.97123	9.39911	10.1958	7.20691	4.94041	12.0715	9.56832	5.63887	8.6728	9.68221	10.7384	10.2902	9.31256	9.10056	7.76743	8.94913	12.024	12.4235	12.2604	11.6733	10.0993	10.3908	9.3174	12.9686	5.01975	6.47269	5.35433	5.50019	5.43303	5.49482	5.76619	4.63661	5.62706	6.45207	6.598	4.24607	6.75936	5.16425	5.51844	5.2554	5.21155	4.81605	5.15453	4.20235	6.73035	5.59235	5.30002	5.63205	1.16678	1.46638	1.15528	1.77161	1.23794	1.25592	1.13969	0.866437	1.35448	1.04824	1.09278	1.1984	1.01724	1.14903	1.11953	1.79716	1.14718	1.5244	6.41123	5.60997	5.58776	5.13767	7.98265	5.05713	6.45291	7.38548	6.54041	7.30199	5.879	6.08108	6.1757	6.34142	6.60227	5.09939	6.20535	6.65773	6.79617	8.03624	8.55746	8.51375	7.81402	8.24157	11.2808	7.28617	12.7227	7.80706	10.6938	7.89505	9.75921	9.81404	9.82045	11.1806	7.13886	8.43149	9.08915	7.71572	9.4137	8.77502	9.66179	9.71641	10.3154	9.57398	8.81972	9.53344	7.47018	8.54652	10.1685	9.63692	8.20962	6.67741	8.43722	4.30514	4.18672	3.93901	2.89227	3.37703	3.41957	3.30743	4.13246	2.88729	3.90139	4.52927	3.66394	3.32892	3.47427	3.84756	3.79764	3.65302	3.47631	3.98804	3.64098	3.08264	3.47395	4.39123	4.36541	3.69241	4.41734	3.6913	3.29284	3.98304	3.78984	3.11052	3.56333	6.84064	6.93597	4.58911	5.9761	6.09004	4.15047	7.36348	6.08344	5.72614	6.19286	6.59712	5.56522	10.1138	8.54142	7.93426	6.35304	6.87321	8.34684	7.989	8.1984	7.68546	7.69637	8.2563	8.5392	6.42714	8.52171	8.46465	8.06275	8.10866	9.64529	8.37528	8.18604	8.70562	7.71996	9.1484	7.40043	5.11307	5.3193	5.79265	5.84157	6.37821	4.55667	6.86642	5.95935	5.66146	6.49854	5.18035	5.49007	5.70496	6.7801	6.6907	5.87652	5.27552	5.33903	4.90367	5.50464	4.08795	4.7122	4.35747	6.68241	5.75344	4.80272	4.93434	4.21407	5.60417	4.84978	8.06724	7.24564	6.80094	7.28958	7.34167	9.32132	8.73036	8.52884	7.16936	7.95268	6.25622	9.5562	7.46456	9.2571	7.53626	6.4988	8.12942	8.08239	7.91463	8.23577	8.30473	7.42252	9.03219	8.18698	8.21854	7.08407	8.55195	8.42379	8.62463	8.8129	7.69745	7.54955	7.40316	8.41509	7.21612	7.89041	7.384	6.89826	8.323	7.16467	7.92526	8.48997	7.99177	7.64948	7.17066	7.04024	8.08243	8.66259	0.580124	0.707111	0.501672	0.67082	0.728839	0.57996	0.62131	0.590814	0.90579	0.792492	0.753288	0.823549	0.780646	0.593229	0.806258	0.75276	0.628751	0.702815	0.624483	0.579352	0.703379	0.572386	0.586809	0.695586	6.36469	5.28871	5.47363	7.14635	5.43966	7.39366	6.7092	5.71177	6.90805	8.31158	7.41382	7.54622	7.84834	7.28131	7.85303	9.07135	8.05663	7.7205	8.28904	8.22576	9.37941	7.49322	8.97009	8.97533	8.11792	7.99946	9.90395	7.91657	7.0454	6.03708	6.11599	6.34635	5.66412	5.10657	6.62864	6.99097	6.60106	5.81461	7.62065	6.9368	6.1949	5.15702	5.8872	7.20078	7.31063	6.42514	7.1128	5.6631	7.29796	6.15258	5.71656	5.05155	11.6114	9.33094	9.74087	11.3767	9.75817	9.27182	8.65139	14.5474	10.6653	9.78727	11.586	10.9336	10.0327	9.8547	9.42826	8.40929	10.0259	9.99765	8.77238	9.73694	8.54837	10.2914	8.85007	8.10729	10.0945	7.95242	8.56787	11.6828	8.08156	7.75295	10.1013	10.9163	6.80983	6.50081	5.16692	9.56719	9.19774	5.45686	8.94991	5.22597	8.16328	4.83448	8.79625	6.48181	5.12994	8.07244	6.53805	4.97426	8.52386	7.76698	5.8184	5.86134	9.23635	4.32687	8.21859	8.98138	5.43467	12.0957	5.74907	5.29562	6.31075	8.12119	5.50755	5.6613	9.57774	10.2145	5.26656	8.36692	8.01892	9.75069	5.3508	5.60046	8.89617	5.77094	3.36386	11.7031	7.20469	5.48413	5.81575	10.9073	13.372	11.4889	9.17692	9.63945	10.885	10.0975	11.8807	13.029	11.604	12.5595	6.05844	9.62073	8.75402	11.2047	10.5026	9.82215	13.468	10.565	11.4349	10.8216	8.99019	11.4264	12.4985	11.1716	4.83178	4.49832	3.13702	4.05044	7.09018	5.70462	4.26204	5.58111	5.17741	4.46969	3.93123	5.1442	4.45113	4.14753	4.37802	4.22745	4.35318	6.6288	5.28734	5.58553	4.55419	4.89833	4.54554	5.04157	5.3083	4.01196	3.52546	4.8096	3.79978	3.80689	3.9228	4.02489	3.6818	5.721	3.32121	3.46364	8.55132	9.55228	10.6743	9.38746	9.182	9.13025	8.79491	10.262	9.9146	10.5358	9.39615	0.0	9.04583	8.85662	9.40452	8.60138	10.9048	7.95512	9.7745	10.3822	8.45624	8.65561	9.98378	9.25355	1.05949	2.25679	3.70522	4.56475	3.69345	2.65673	3.50935	3.15347	2.43005	2.70522	6.32341	3.5014	2.29723	4.41724	3.58498	3.21808	3.37575	4.79705	3.22496	5.30344	5.01394	3.55866	4.03661	2.85943	1.83692	2.43998	1.79866	2.13269	1.48786	5.18701	4.84396	5.3734	6.32529	4.97581	5.5915	4.87227	4.0607	5.07073	6.31952	5.97901	5.97403	4.34817	5.51382	4.84215	4.83446	5.29043	6.86482	1.18315	1.27883	0.930255	0.793221	1.30333	0.706126	1.09261	0.941273	1.21057	1.10322	0.943524	1.29153	1.01982	1.17666	1.03775	1.13384	0.786383	1.15817	3.68109	4.08946	2.9765	4.38353	3.64032	3.30335	2.88174	3.87717	2.83577	3.84556	4.3685	2.40394	8.44664	8.52844	8.79734	8.76563	7.74877	7.36914	7.93558	6.63717	8.11925	8.16578	8.91744	8.46747	6.947	8.8859	7.07327	7.96745	8.47476	8.12822	9.39631	7.73194	9.74049	8.29574	9.09661	6.97486	10.1994	7.16186	8.13461	8.38816	7.23295	7.50674	9.01777	9.14942	9.64611	8.84297	9.07945	3.62341	2.86661	3.43787	3.82991	3.21749	3.10462	5.03092	3.59706	4.73103	4.88019	5.14269	3.53694	4.93083	3.48851	5.28673	4.25601	3.34375	3.36707	5.75491	3.6648	4.98292	5.1379	4.84068	3.41642	5.47668	5.16574	3.48353	5.73302	3.69823	3.57281
31900	ENSMUSG00000090436	Vmn2r75	0.0	0.0	0.0	0.0	0.0	0.0	0.0	0.0	0.0	0.0	0.0	0.0	0.0	0.0	0.0	0.0	0.0	0.0	0.0	0.0	0.0	0.0	0.0	0.0	0.0	0.0	0.0	0.0	0.0	0.0	0.0	0.0	0.0	0.0	0.0	0.0	0.0	0.0	0.0	0.0	0.0	0.0	0.0	0.0	0.0	0.0	0.0	0.0	0.0	0.0	0.0	0.0	0.0	0.0	0.0	0.0	0.0	0.0	0.0	0.0	0.0	0.0	0.0	0.0	0.0	0.0	0.0	0.0	0.0	0.0	0.0	0.0	0.0	0.0	0.0	0.0	0.0	0.0	0.0	0.0	0.0	0.0	0.0	0.0	0.0	0.0	0.0	0.0	0.0	0.0	0.0	0.0	0.0	0.0	0.0	0.0	0.0	0.0	0.0	0.0	0.0	0.0	0.0	0.0	0.0	0.0	0.0	0.0	0.0	0.0	0.0	0.0	0.0	0.0	0.0	0.0	0.0	0.0	0.0	0.0	0.0	0.0	0.0	0.0	0.0	0.0	0.0	0.0	0.0	0.0	0.0	0.0	0.0	0.0	0.0	0.0	0.0	0.0	0.0	0.0	0.0	0.0	0.0	0.0	0.0	0.0	0.0	0.0	0.0	0.0	0.0	0.0	0.0	0.0	0.0	0.0	0.0	0.0	0.0	0.0	0.0	0.0	0.0	0.0	0.0	0.0	0.0	0.0	0.0	0.0	0.0	0.0	0.0	0.0	0.0	0.0	0.0	0.0	0.0	0.0	0.0	0.0	0.0	0.0	0.0	0.0	0.0	0.0	0.0	0.0	0.0	0.0	0.0	0.0	0.0	0.0	0.0	0.0	0.0	0.0	0.0	0.0	0.0	0.0	0.0	0.0	0.0	0.0	0.0	0.0	0.0	0.0	0.0	0.0	0.0	0.0	0.0	0.0	0.0	0.0	0.0	0.0	0.0	0.0	0.0	0.0	0.0	0.0	0.0	0.0	0.0	0.0	0.0	0.0	0.0	0.0	0.0	0.0	0.0	0.0	0.0	0.0	0.0	0.0	0.0	0.0	0.0	0.0	0.0	0.0	0.0	0.0	0.0	0.0	0.0	0.0	0.0	0.0	0.0	0.0	0.0	0.0	0.0	0.0	0.0	0.0	0.0	0.0	0.0	0.0	0.0	0.0	0.0	0.0	0.0	0.0	0.0	0.0	0.0	0.0	0.0	0.0	0.0	0.0	0.0	0.0	0.0	0.0	0.0	0.0	0.0	0.0	0.0	0.0	0.0	0.0	0.0	0.0	0.0	0.0	0.0	0.0	0.0	0.0	0.0	0.0	0.0	0.0	0.0	0.0	0.0	0.0	0.0	0.0	0.0	0.0	0.0	0.0	0.0	0.0	0.0	0.0	0.0	0.0	0.0	0.0	0.0	0.0	0.0	0.0	0.0	0.0	0.0	0.0	0.0	0.0	0.0	0.0	0.0	0.0	0.0	0.0	0.0	0.0	0.0	0.0	0.0	0.0	0.0	0.0	0.0	0.0	0.0	0.0	0.0	0.0	0.0	0.0	0.0	0.0	0.0	0.0	0.0	0.0	0.0	0.0	0.0	0.0	0.0	0.0	0.0	0.0	0.0	0.0	0.0	0.0	0.0	0.0	0.0	0.0	0.0	0.0	0.0	0.0	0.0	0.0	0.0	0.0	0.0	0.0	0.0	0.0	0.0	0.0	0.0	0.0	0.0	0.0	0.0	0.0	0.0	0.0	0.0	0.0	0.0	0.0	0.0	0.0	0.0	0.0	0.0	0.0	0.0	0.0	0.0	0.0	0.0	0.0	0.0	0.0	0.0	0.0	0.0	0.0	0.0	0.0	0.0	0.0	0.0	0.0	0.0	0.0	0.0	0.0	0.0	0.0	0.0	0.0	0.0	0.0	0.0	0.0	0.0	0.0	0.0	0.0	0.0	0.0	0.0	0.0	0.0	0.0	0.0	0.0	0.0	0.0	0.0	0.0	0.0	0.0	0.0	0.0	0.0	0.0	0.0	0.0	0.0	0.0	0.0	0.0	0.0	0.0	0.0	0.0	0.0	0.0	0.0	0.0	0.0	0.0	0.0	0.0	0.0	0.0	0.0	0.0	0.0	0.0	0.0	0.0	0.0	0.0	0.0	0.0	0.0	0.0	0.0	0.0	0.0	0.0	0.0	0.0	0.0	0.0	0.0	0.0	0.0	0.0	0.0	0.0	0.0	0.0	0.0	0.0	0.0	0.0	0.0	0.0	0.0	0.0	0.0	0.0	0.0	0.0	0.0	0.0	0.0	0.0	0.0	0.0	0.0	0.0	0.0	0.0	0.0	0.0	0.0	0.0	0.0	0.0	0.0	0.0	0.0	0.0	0.0	0.0	0.0	0.0	0.0	0.0	0.0	0.0	0.0	0.0	0.0	0.0	0.0	0.0	0.0	0.0	0.0	0.0	0.0	0.0	0.0	0.0	0.0	0.0	0.0	0.0	0.0	0.0	0.006434	0.0	0.011654	0.0	0.0	0.0	0.0	0.0	0.0	0.0	0.0	0.0	0.0	0.0	0.0	0.0	0.0	0.0	0.0	0.0	0.0	0.0	0.0	0.0	0.0	0.0	0.0	0.0	0.0	0.0	0.0	0.0	0.0	0.0	0.0	0.0	0.0	0.0	0.0	0.0	0.0	0.0	0.0	0.0	0.0	0.0	0.0	0.0	0.0	0.0	0.0	0.0	0.0	0.0	0.0	0.0	0.0	0.0	0.0	0.0	0.0	0.0	0.0	0.0	0.0	0.0	0.0	0.0	0.0	0.0	0.0	0.0	0.0	0.0	0.0	0.0	0.0	0.0	0.0	0.0	0.0	0.0	0.0	0.0	0.0	0.0	0.0	0.0	0.0	0.0	0.0	0.0	0.0	0.0	0.0	0.0	0.0	0.0	0.0	0.0	0.0	0.0	0.0	0.0	0.0	0.0	0.0	0.0	0.0	0.0	0.0	0.0	0.0	0.0	0.0	0.0	0.0	0.003844	0.0	0.0	0.0	0.0	0.0	0.0	0.0	0.0	0.0	0.0	0.0	0.0	0.0	0.0	0.0	0.0	0.0	0.0	0.0	0.0	0.0	0.0	0.0	0.0	0.0	0.0	0.0	0.0	0.0	0.0	0.0	0.0	0.0	0.0	0.0	0.0	0.0	0.0	0.0	0.0	0.0	0.0	0.0	0.0	0.0	0.0	0.0	0.0	0.0	0.0	0.0	0.0	0.0	0.0	0.0	0.0	0.0	0.0	0.0	0.0	0.0	0.0	0.0	0.0	0.0	0.0	0.0	0.0	0.0	0.0	0.0	0.0	0.0	0.0	0.0	0.0	0.0	0.0	0.0	0.0	0.0	0.0	0.0	0.0	0.0	0.0	0.0	0.0	0.0	0.0	0.0	0.0	0.0	0.0	0.0	0.0	0.0	0.0	0.0	0.0	0.0	0.0	0.0	0.0	0.0	0.0	0.0	0.0	0.0	0.0	0.0	0.0	0.0	0.0	0.0
31901	ENSMUSG00000041571	Selenow	39.9798	34.3212	37.7478	30.554	32.4283	28.1751	30.6325	41.1206	37.706	31.0616	33.3008	23.7413	80.6432	83.4675	89.1458	84.5503	79.7779	81.1777	82.9508	88.3809	79.9523	75.7904	83.6929	88.0791	88.7945	99.6513	80.4369	86.9557	81.4205	85.9947	76.1283	88.739	89.5521	75.0933	77.2848	81.6544	81.7557	85.4412	96.4255	4.99028	79.9417	91.4501	87.9313	80.7041	111.832	88.8558	77.3571	75.1725	68.2568	84.6437	84.6048	90.4333	85.4588	101.621	94.0856	73.9167	74.0625	73.8343	82.8548	87.5694	79.9488	74.9554	82.1737	92.3329	81.3281	77.1417	81.689	85.1964	81.3909	84.7469	99.4715	80.8306	92.283	81.7354	69.1909	102.291	74.8393	81.6278	73.0373	85.2877	91.7412	80.7493	84.1807	73.879	90.5378	84.6102	92.964	89.8915	90.0963	35.3113	45.3685	39.689	39.1472	44.5502	38.8723	47.0716	37.7448	34.07	41.1384	36.6254	41.2593	41.1273	47.835	37.7529	38.5799	29.7892	34.741	37.754	37.462	38.7765	38.3201	37.0548	42.3035	39.0762	46.8053	36.5695	38.2611	34.8291	47.0568	34.0312	37.2683	45.1711	34.292	44.3817	35.6483	39.872	34.6705	39.7523	39.6688	42.2445	41.4639	38.8415	45.4273	41.8336	41.2429	40.2596	39.5759	87.9854	48.896	25.1028	65.3432	100.36	95.3607	83.0089	98.0777	100.651	97.3491	118.756	106.018	101.228	108.232	129.974	114.141	111.369	113.033	118.247	108.699	97.1783	147.446	130.249	109.747	141.101	152.59	106.301	121.297	152.037	94.6283	110.019	122.927	98.8495	90.4342	111.332	104.944	80.3077	118.561	110.161	114.118	118.915	106.153	98.102	140.532	99.4027	87.7989	69.8328	77.5955	101.78	62.5161	86.3932	76.4152	96.7897	91.851	119.928	93.329	75.5617	67.2371	69.8489	88.2786	134.883	80.6568	90.4688	99.1581	67.5837	98.2962	91.3116	104.89	65.4838	17.2188	19.0386	22.2502	12.4937	17.2218	16.8953	19.8531	31.7428	15.8656	35.5565	22.5114	15.6508	17.7188	18.3589	17.7552	8.63423	12.1299	14.3596	66.7973	65.8377	59.6693	58.8984	66.3121	63.8392	62.0544	70.4846	99.3197	56.1492	74.4506	65.1188	72.2431	55.3694	59.4034	69.5043	70.7683	67.4665	72.7697	76.676	78.7047	77.7876	81.6438	95.4778	100.812	49.8905	147.073	88.1707	101.964	83.7322	89.2891	102.303	97.1357	123.728	75.5498	76.2953	116.192	77.0406	71.5186	120.44	127.626	107.248	77.6188	101.021	76.7405	83.1299	83.0902	90.8828	72.6466	63.0916	79.3925	71.0361	97.3908	13.269	14.5501	17.4186	13.8617	13.6354	13.9495	15.781	17.1669	13.6916	14.4893	18.1919	15.6585	12.5647	14.9962	17.213	13.8519	15.6279	19.5134	15.8733	18.0738	8.90944	9.82761	12.5834	17.7077	18.8891	15.8199	13.8143	14.0815	15.4438	15.7456	10.8862	12.3464	77.2213	71.7651	63.123	60.3373	67.8285	58.2614	77.7539	82.8739	63.7769	68.7455	64.4	64.5453	111.819	107.371	118.162	121.115	111.111	112.243	121.912	96.3595	101.036	97.0191	99.7351	121.317	145.166	101.366	97.7816	101.107	127.586	133.284	111.195	120.838	124.853	110.571	112.498	111.803	67.9236	68.5423	71.9242	67.6353	80.1495	69.9735	71.2961	65.9899	68.9037	69.1647	58.0123	79.8254	69.7405	68.4023	68.1481	57.3919	65.9499	64.4963	21.6206	23.0909	26.3523	21.053	21.3835	25.6314	27.2013	22.0282	21.2753	20.949	23.8251	23.3552	68.519	78.9575	83.5736	75.6407	84.2798	67.8844	89.6114	68.0329	72.8617	98.0121	57.0958	67.8952	71.8052	72.4923	85.4812	74.0184	74.7029	89.0777	72.0697	72.9239	76.0317	68.6306	74.207	73.6398	79.4747	70.4018	74.2394	74.9792	69.3385	77.2218	81.2628	84.1946	82.1672	63.6161	82.005	69.2573	72.4431	74.2439	65.0522	80.2483	76.8279	70.4422	72.6703	68.4356	72.4215	77.2329	75.5809	80.4283	34.9539	35.7256	35.7884	39.2932	26.7197	50.0816	36.1008	38.8688	24.7337	33.0026	28.3071	27.8751	36.5308	37.8172	38.5508	28.8565	32.4624	32.9738	39.2381	51.2049	32.3972	36.6896	37.4376	25.6742	67.534	102.688	80.6549	89.3554	110.039	89.6924	75.2551	93.3494	58.6896	53.6018	56.2567	47.3329	57.0932	56.3992	64.2559	53.4154	57.9611	53.3763	44.3518	50.0063	81.702	56.3761	54.011	69.3721	69.9868	62.7203	85.9038	62.9079	34.5257	30.0669	33.6857	34.2942	36.3285	36.2767	37.2195	34.6947	36.0847	37.4808	35.188	37.7168	32.4918	34.5773	32.4374	31.8227	38.2806	34.3298	34.5532	34.9863	32.3367	29.1994	35.7532	34.9076	126.175	145.097	121.785	112.686	127.308	108.757	117.363	108.222	117.667	112.951	134.251	119.806	120.363	132.214	129.997	128.323	120.642	142.642	127.366	136.351	121.135	138.457	101.122	119.332	153.05	54.9295	130.399	173.022	151.245	39.8994	146.012	166.355	49.612	49.3337	57.349	58.9232	72.2282	57.1575	51.7074	39.1815	55.46	44.0193	39.8568	43.5855	35.3733	69.8576	56.9507	49.7189	64.4624	60.038	52.4236	54.9752	66.0264	55.0803	58.4377	70.1106	56.4677	92.7085	47.1261	46.3319	64.2695	64.6489	46.258	45.3237	82.2008	69.1206	47.6332	72.8152	62.044	77.9685	52.9264	52.04	60.7298	55.2615	38.5621	97.8936	44.8581	36.2985	62.3749	100.517	237.514	154.798	99.1564	128.196	152.283	110.968	132.144	72.393	144.891	87.8906	219.79	129.476	129.925	114.126	138.863	49.2102	41.2358	150.938	202.335	167.056	135.466	187.399	83.465	182.004	106.403	66.8083	116.083	99.6196	123.662	72.0832	90.5127	100.609	84.7994	75.1113	95.1342	83.1282	82.4977	79.4477	107.102	75.7712	96.4581	108.098	87.9906	98.9029	68.2494	67.2576	70.1748	80.8197	32.7471	31.2466	32.1407	32.3642	31.3356	29.407	23.9982	30.6335	24.7992	22.1195	27.8832	30.5355	159.897	154.725	139.935	173.545	107.558	125.54	143.23	133.368	121.431	133.08	141.284	0.0	116.902	137.525	123.776	124.359	135.964	181.114	132.644	157.848	129.117	178.596	128.35	141.18	86.233	49.267	89.9247	56.4603	66.4055	52.1696	51.036	52.5222	38.7101	55.3184	106.879	71.6015	32.2786	51.1187	66.0491	99.5615	62.1612	27.963	42.6013	38.5699	93.8921	43.4156	58.7844	11.2021	8.09795	9.47562	7.78359	9.4868	7.22851	84.4464	92.7357	71.366	82.0449	79.9497	76.0778	42.0722	42.1702	73.3895	84.6651	45.3767	82.4035	38.1309	94.7135	55.6972	79.8804	76.8232	82.3724	12.9137	21.5031	24.216	33.8708	10.8607	37.4135	18.6038	15.1735	10.6473	16.5345	20.5997	16.7047	18.1318	22.2652	31.4353	20.9302	38.0296	26.3577	141.695	130.536	220.348	124.713	137.924	150.27	163.98	211.288	216.824	140.094	181.75	244.625	73.2354	91.2494	80.6252	80.2542	75.9004	83.7248	78.2957	57.3472	82.3719	80.6588	74.9483	82.7343	71.0051	97.8833	70.5339	90.4224	82.2634	72.5573	62.1924	90.1403	79.0622	88.1681	64.0241	87.863	90.0456	91.5531	108.143	72.3484	80.217	68.8759	73.5987	80.2533	69.5773	68.4797	87.1055	8.5573	12.7397	6.64415	7.67502	9.15033	9.35723	75.1616	91.9815	79.2923	81.2517	103.174	103.176	67.9503	94.4308	90.4345	82.1854	106.962	104.439	78.0452	101.503	86.3507	83.1818	90.5336	120.306	112.762	82.2749	107.621	97.7084	98.5679	108.872
31902	ENSMUSG00000027706	Sec62	22.2201	18.1704	25.5712	20.3437	19.7675	19.2746	25.0067	21.1641	19.1673	23.264	24.2417	24.3454	54.8379	53.8497	52.7686	46.3629	49.9299	49.1505	50.2809	49.6315	44.7127	50.6455	52.4288	57.5048	52.627	57.0569	56.3	56.3465	52.7177	48.7907	50.7017	53.0708	49.0936	52.6543	53.4232	48.8127	47.1556	47.8211	52.6934	3.04111	54.3811	48.181	49.5433	45.3152	60.6552	50.9671	49.4909	47.9636	50.1439	54.1545	50.6922	51.7729	52.7666	60.0933	55.1851	47.1564	49.0392	44.1966	52.3897	50.5732	48.2868	47.8079	46.5952	52.1074	54.8149	48.6012	50.6764	50.6798	48.4287	55.5161	62.026	51.1929	41.8407	51.2998	47.3286	54.5063	48.8365	49.8321	48.1673	50.4262	51.6409	48.971	50.8536	50.375	56.1494	54.5989	51.9935	44.9011	55.99	24.5116	22.1212	21.5944	24.6436	19.7746	22.7932	15.5882	19.8748	19.7392	17.2306	23.6931	24.1274	17.7734	22.5293	21.4322	19.2847	25.4041	22.5643	22.6929	23.8499	21.8234	17.9271	26.1362	12.9608	21.372	18.2301	25.2439	24.2172	18.3085	16.6797	21.7394	24.1748	26.4457	19.8463	22.9163	20.6283	21.9965	22.9239	23.2676	16.7979	25.8353	17.5984	15.0538	22.4952	17.2323	24.2176	27.978	24.1762	47.021	41.3955	21.0229	45.7694	52.0361	49.2417	58.6025	44.5097	46.4382	46.9699	49.4508	35.9551	50.0336	54.3865	43.2904	44.4929	37.9028	54.2447	42.5962	43.688	44.0246	10.4578	27.9754	37.3193	25.6975	5.89651	48.3099	42.3636	9.93494	38.9429	37.7775	47.2049	38.8505	43.1904	48.6715	43.2378	38.5512	51.8234	57.7072	50.793	56.8112	52.7272	49.5698	52.445	50.7263	20.8663	20.734	23.5582	23.611	22.9379	25.3282	22.3913	20.3984	26.587	32.3873	30.7823	21.1617	24.7234	23.2891	23.2429	25.457	19.9858	22.9085	20.5014	17.2432	25.0853	23.3591	23.0374	22.4308	23.5411	20.4488	8.73263	36.299	10.6781	20.7644	18.405	10.3197	25.8044	8.54451	20.3199	22.1277	17.831	11.4048	23.4506	23.4618	22.8172	21.5992	36.8687	32.5413	32.7388	29.3289	48.7677	34.8479	36.8396	43.8166	47.7381	46.6913	36.1826	31.9585	38.1963	37.4194	44.0806	32.9083	39.0934	40.3718	44.649	40.6383	44.8573	44.5703	42.3768	44.1707	59.4787	36.9298	63.8672	41.7694	53.383	47.053	49.286	51.1342	51.8125	57.9811	44.8613	46.8562	45.9344	41.9214	43.8328	44.992	48.918	43.9036	52.1775	46.7461	46.2288	46.0369	47.9188	46.4304	49.0374	48.4656	39.3779	36.3989	45.6892	21.8325	18.6927	18.1968	15.2636	19.3775	18.2983	16.538	17.5763	15.3555	17.6522	22.3512	18.5408	19.2144	18.1946	20.7802	18.5359	17.5844	17.0269	19.6841	18.4866	16.621	16.8045	20.0567	18.6111	17.9514	19.9461	17.9936	18.2231	18.88	18.1182	17.884	19.5135	28.5889	28.6473	21.8025	27.6124	30.2287	22.1079	29.1983	27.4881	24.9756	25.8141	25.0711	23.4861	46.4558	41.8252	42.2111	41.903	37.6114	34.9895	46.6545	44.6194	35.5979	38.7672	42.0144	38.6734	38.9968	42.0649	42.4179	40.158	45.0796	45.1514	42.2104	44.6446	42.0089	41.5834	40.2491	42.7672	30.2222	30.9621	25.4643	25.2961	31.0355	25.338	30.3957	28.4818	28.7887	31.3288	30.0089	29.152	30.9365	29.8778	30.7222	28.9062	29.4638	25.3415	16.5889	18.1699	13.434	15.0433	14.2201	21.3057	19.0541	15.3517	16.0329	13.0317	19.4531	16.4523	42.9152	42.4495	38.8068	35.5898	41.4912	40.8796	39.2686	38.4594	36.8275	45.4113	55.3976	41.4048	42.472	43.9025	47.41	37.14	40.7218	43.2276	39.2144	36.9478	36.203	38.8943	40.8167	40.5625	40.8062	35.032	39.8466	43.0122	42.59	40.1322	42.3623	39.413	40.915	35.9638	39.522	39.3063	41.4958	37.9655	39.2769	42.0574	43.7592	41.056	41.7125	37.7859	39.8841	38.3487	41.3245	41.2541	6.8074	7.20682	6.94198	5.62449	7.1745	7.29838	6.78519	6.17699	7.09631	6.96526	7.28927	6.58216	6.71341	6.77952	5.85694	8.14138	7.45216	6.63462	7.33191	6.00908	6.84487	6.11133	5.79969	6.95198	51.169	46.9064	43.6443	58.838	52.7666	62.1283	50.1274	45.2937	26.5215	27.5583	26.535	28.9625	27.5023	28.7687	28.8829	28.1663	30.2255	28.1168	31.6435	28.0506	55.5029	57.6758	63.28	54.3092	56.6376	61.4627	59.6954	62.5562	21.9868	23.4645	19.9911	24.6723	19.3032	18.3247	22.5381	25.591	21.4177	18.5879	26.691	26.6233	22.0309	19.9373	23.0376	24.4644	25.6835	21.0538	24.4666	20.4933	27.1783	21.6216	20.5694	17.4136	57.1614	57.1616	55.3545	56.8784	59.0338	55.1772	50.23	60.8458	55.138	57.1352	58.9138	59.4427	53.6454	54.3527	56.7068	54.7332	56.5573	62.4624	53.4444	55.2378	53.1011	62.972	50.4448	56.3288	48.4924	49.1221	53.3808	50.6558	47.6913	39.8287	50.0616	52.1986	30.6861	24.5534	21.9039	31.4429	36.8152	24.2063	42.6462	22.2458	35.7432	21.8721	37.1521	25.2061	17.2726	29.316	27.0847	22.6311	28.727	35.1653	22.2051	16.7956	26.362	18.362	20.6742	21.94	18.2913	25.7065	18.9549	16.8319	18.1869	24.2393	20.3121	17.0967	27.7108	20.4937	16.7946	20.5457	21.5439	26.831	16.2427	17.9827	22.3553	19.5224	13.8267	31.2487	20.5835	17.8194	16.9299	61.8707	50.1121	66.2512	51.1496	54.8635	51.0413	62.5839	58.4334	49.1247	58.3009	54.8609	41.3524	53.8215	55.0847	62.3776	56.377	60.283	56.1875	52.8028	49.0919	62.8898	57.268	57.4276	62.9003	52.7545	17.3657	21.3639	8.50761	20.8996	39.8059	25.4296	19.5265	19.9635	28.9159	23.3259	20.6888	24.0875	9.09742	19.8402	8.67425	19.8697	21.2048	22.9373	27.0825	30.335	22.8621	24.2516	24.4343	25.5674	17.9131	16.5207	13.6672	16.5953	14.8605	13.5753	16.0499	12.9491	14.0525	21.7507	15.2014	11.75	40.0129	36.3922	53.2205	41.1782	38.4255	46.3689	43.9269	49.2353	47.151	48.0806	43.4757	0.0	41.7045	37.6332	38.2897	51.7758	55.5558	32.774	51.7731	44.2942	40.3845	37.6436	38.3151	45.9723	3.85811	11.3855	17.8441	26.3505	15.6546	11.9945	21.9798	16.6906	11.7485	12.0655	38.3464	15.3568	12.2173	24.7969	22.0175	20.6403	20.9915	35.0975	19.402	25.2977	33.5029	22.0906	22.7094	11.7471	6.2845	10.6677	6.72211	8.55378	6.49872	27.5527	29.7738	27.0056	23.6653	27.0316	27.3886	19.5422	19.8509	26.0391	31.2874	23.5235	24.9982	17.3792	26.3597	18.2971	30.559	28.1467	32.8281	29.0318	17.5165	13.4458	4.16971	12.8456	2.68421	21.9416	23.5793	13.8824	17.4879	8.5727	15.6653	10.9966	14.7905	5.68037	16.705	3.65757	17.8284	22.1727	25.3685	16.136	22.0999	21.4008	17.5012	17.8639	23.579	13.8795	22.0269	26.5319	13.4769	46.3897	42.4404	42.1374	46.061	42.8317	40.5813	41.0911	40.4325	48.3804	51.816	44.7686	43.3372	38.977	46.8504	41.0706	44.16	42.2625	42.0569	47.0412	44.6275	69.85	47.8551	50.0598	41.0068	43.76	43.2792	36.1538	45.2017	39.752	45.3328	42.9604	47.15	50.7632	54.135	46.2028	15.3049	18.3296	19.3115	18.9861	18.2138	15.3205	30.7499	23.7019	28.9709	26.9932	34.6337	23.9851	28.1873	22.1615	31.4075	28.5256	23.7246	24.7451	32.6653	23.5975	26.4589	28.3277	27.181	25.4319	51.8296	27.8863	22.9624	35.0517	23.3808	28.7914
31903	ENSMUSG00000021790	Dydc1	0.0	0.0	0.0	0.0	0.0	0.0	0.0	0.0	0.0	0.0	0.0	0.0	0.0	0.0	0.0	0.0	0.0	0.0	0.0	0.0	0.0	0.0	0.0	0.0	0.0	0.0	0.0	0.0	0.0	0.0	0.0	0.0	0.0	0.0	0.0	0.0	0.0	0.0	0.0	0.0	0.0	0.0	0.0	0.0	0.0	0.0	0.0	0.0	0.0	0.0	0.0	0.0	0.0	0.0	0.0	0.0	0.0	0.0	0.0	0.0	0.0	0.0	0.0	0.0	0.0	0.0	0.0	0.0	0.0	0.0	0.0	0.0	0.0	0.0	0.0	0.0	0.0	0.0	0.0	0.0	0.0	0.0	0.0	0.0	0.0	0.0	0.0	0.0	0.0	0.0	0.0	0.0	0.0	0.0	0.0	0.0	0.0	0.0	0.0	0.0	0.0	0.0	0.0	0.0	0.0	0.0	0.0	0.0	0.0	0.0	0.0	0.0	0.0	0.0	0.0	0.0	0.0	0.0	0.0	0.0	0.0	0.0	0.0	0.0	0.0	0.0	0.0	0.0	0.0	0.0	0.0	0.0	0.0	0.0	0.0	0.0	0.0	0.0	0.0	0.0	0.0	0.0	0.0	0.0	0.0	0.0	0.0	0.0	0.0	0.0	0.0	0.0	0.0	0.0	0.0	0.0	0.0	0.0	0.0	0.0	0.0	0.0	0.0	0.0	0.0	0.0	0.0	0.0	0.0	0.0	0.0	0.0	0.0	0.0	0.0	0.0	0.0	0.0	0.0	0.0	0.0	0.0	0.0	0.0	0.0	0.0	0.0	0.0	0.0	0.0	0.0	0.0	0.0	0.0	0.0	0.0	0.0	0.0	0.0	0.0	0.0	0.0	0.0	0.0	0.0	0.0	0.0	0.0	0.0	0.0	0.0	0.0	0.0	0.0	0.0	0.0	0.0	0.0	0.0	0.0	0.0	0.0	0.0	0.0	0.0	0.0	0.0	0.0	0.0	0.0	0.0	0.0	0.0	0.0	0.0	0.0	0.0	0.0	0.0	0.0	0.0	0.0	0.0	0.0	0.0	0.0	0.0	0.0	0.0	0.0	0.0	0.0	0.0	0.0	0.0	0.0	0.0	0.0	0.0	0.0	0.0	0.0	0.0	0.0	0.0	0.0	0.0	0.0	0.0	0.0	0.0	0.0	0.0	0.0	0.0	0.0	0.0	0.0	0.0	0.0	0.0	0.0	0.0	0.0	0.0	0.0	0.0	0.0	0.0	0.0	0.0	0.0	0.0	0.0	0.0	0.0	0.0	0.0	0.0	0.0	0.0	0.0	0.0	0.0	0.0	0.0	0.0	0.0	0.0	0.0	0.0	0.0	0.0	0.0	0.0	0.0	0.0	0.0	0.0	0.0	0.0	0.0	0.0	0.0	0.0	0.0	0.0	0.0	0.0	0.0	0.0	0.0	0.0	0.0	0.0	0.0	0.0	0.0	0.0	0.0	0.0	0.0	0.0	0.0	0.0	0.0	0.0	0.0	0.0	0.0	0.0	0.0	0.0	0.0	0.0	0.0	0.0	0.0	0.0	0.0	0.0	0.0	0.0	0.0	0.0	0.0	0.0	0.0	0.0	0.0	0.0	0.019314	0.0	0.0	0.0	0.0	0.0	0.0	0.0	0.0	0.0	0.0	0.0	0.0	0.0	0.0	0.0	0.0	0.0	0.0	0.0	0.0	0.0	0.0	0.0	0.0	0.0	0.0	0.0	0.0	0.0	0.0	0.0	0.0	0.0	0.0	0.0	0.0	0.0	0.0	0.0	0.0	0.0	0.0	0.0	0.0	0.0	0.0	0.0	0.0	0.0	0.0	0.0	0.0	0.0	0.0	0.0	0.0	0.0	0.0	0.0	0.0	0.0	0.0	0.0	0.0	0.0	0.0	0.0	0.0	0.0	0.0	0.0	0.0	0.0	0.0	0.0	0.0	0.0	0.0	0.0	0.0	0.0	0.0	0.0	0.0	0.0	0.0	0.0	0.0	0.0	0.0	0.0	0.0	0.0	0.0	0.0	0.0	0.0	0.0	0.0	0.0	0.0	0.0	0.0	0.0	0.0	0.0	0.0	0.0	0.0	0.0	0.0	0.0	0.0	0.0	0.0	0.0	0.0	0.0	0.0	0.0	0.0	0.0	0.0	0.0	0.0	0.0	0.0	0.0	0.0	0.0	0.0	0.0	0.0	0.0	0.0	0.0	0.0	0.0	0.0	0.0	0.0	0.0	0.0	0.0	0.0	0.0	0.0	0.0	0.0	0.0	0.0	0.0	0.0	0.0	0.0	0.0	0.0	0.0	0.0	0.0	0.0	0.0	0.0	0.0	0.0	0.0	0.0	0.0	0.0	0.0	0.0	0.0	0.0	0.0	0.0	0.0	0.0	0.0	0.0	0.0	0.0	0.0	0.0	0.0	0.0	0.0	0.0	0.0	0.0	0.0	0.0	0.0	0.0	0.0	0.0	0.0	0.0	0.0	0.0	0.0	0.0	0.0	0.0	0.0	0.0	0.0	0.0	0.0	0.0	0.0	0.0	0.0	0.0	0.0	0.0	0.0	0.0	0.0	0.0	0.0	0.0	0.0	0.0	0.0	0.0	0.0	0.070451	0.0	0.0	0.0	0.0	0.0	0.0	0.0	0.0	0.0	0.0	0.0	0.0	0.0	0.0	0.0	0.0	0.0	0.0	0.0	0.0	0.0	0.0	0.0	0.0	0.0	0.0	0.0	0.0	0.0	0.0	0.0	0.0	0.0	0.0	0.0	0.0	0.0	0.0	0.0	0.0	0.0	0.0	0.0	0.0	0.0	0.0	0.0	0.0	0.0	0.0	0.0	0.0	0.0	0.0	0.0	0.0	0.0	0.0	0.0	0.0	0.0	0.0	0.0	0.0	0.0	0.0	0.0	0.0	0.0	0.0	0.0	0.0	0.0	0.0	0.0	0.0	0.0	0.0	0.0	0.0	0.0	0.0	0.0	0.0	0.0	0.0	0.0	0.0	0.0	0.0	0.0	0.0	0.0	0.0	0.0	0.0	0.0	0.0	0.0	0.0	0.0	0.0	0.0	0.0	0.0	0.0	0.0	0.0	0.0	0.0	0.0	0.0	0.0	0.0	0.0	0.0	0.0	0.0	0.0	0.0	0.0	0.0	0.0	0.0	0.0	0.0	0.0	0.0	0.0	0.0	0.0	0.0	0.0	0.0	0.0	0.0	0.0	0.0	0.0	0.0	0.0	0.0	0.0	0.0	0.0	0.0	0.0	0.0	0.0	0.0	0.0	0.0	0.0	0.0	0.0	0.0	0.0	0.0	0.0	0.0	0.0	0.0	0.0	0.0	0.0	0.0	0.0	0.0	0.0	0.0	0.0	0.0	0.0	0.0	0.0	0.0	0.0	0.0	0.0	0.0	0.0	0.0	0.0	0.0	0.0	0.0	0.0	0.0	0.0	0.0	0.0	0.0	0.0	0.0	0.0	0.0	0.0	0.0	0.0	0.0	0.0	0.0	0.0	0.0	0.0	0.0
31904	ENSMUSG00000023944	Hsp90ab1	147.244	143.535	134.007	237.961	203.367	248.583	138.453	165.943	155.176	146.489	101.697	161.099	306.651	514.567	250.62	399.732	300.568	301.518	319.012	345.406	306.605	317.068	345.374	241.479	231.543	287.127	226.413	250.258	237.839	292.035	258.457	379.966	414.483	318.123	217.74	440.778	399.24	282.89	291.201	33.1488	261.291	410.872	374.049	296.122	290.848	210.059	236.352	390.112	283.919	209.986	283.331	286.809	235.638	274.238	208.898	500.209	277.791	140.818	298.358	250.302	294.462	206.72	275.342	224.573	232.797	330.125	214.615	278.118	328.456	302.416	288.184	302.54	324.547	312.673	336.195	316.144	340.382	223.923	479.225	305.11	223.382	353.648	217.448	218.395	243.078	359.362	348.907	243.903	301.06	169.386	225.227	218.704	118.933	220.273	228.198	198.418	135.089	161.945	151.764	92.9076	134.338	243.876	166.578	163.747	156.917	156.003	172.813	106.89	110.269	123.355	140.892	149.248	168.305	237.254	227.494	127.458	120.373	107.99	125.328	162.679	128.416	121.545	155.549	233.335	122.112	157.509	122.287	135.425	214.881	130.312	151.706	135.514	246.318	152.4	178.11	204.988	154.757	218.25	159.438	42.9844	188.398	212.262	184.929	168.981	225.469	210.198	391.865	263.449	330.312	291.431	269.46	299.389	472.252	232.461	479.955	432.028	260.642	295.47	536.136	330.282	425.617	309.047	591.443	360.125	259.52	380.033	272.404	440.167	271.255	381.745	256.211	629.007	385.645	179.242	292.78	266.209	388.92	257.121	262.281	332.581	257.324	551.079	408.308	374.638	246.816	297.789	453.954	275.835	288.033	437.482	286.749	585.379	265.454	330.095	614.798	272.749	458.227	358.88	264.284	369.543	301.747	398.803	481.831	308.081	296.539	442.958	2709.21	2168.6	1852.14	2558.8	2403.2	1808.98	2899.74	1900.02	2779.48	1289.94	2709.76	1418.02	2720.8	2307.7	2664.04	1107.43	1517.53	2208.15	609.54	686.416	715.534	465.781	567.641	425.682	603.477	493.476	532.834	751.096	639.387	737.975	528.415	731.663	570.346	698.771	451.449	556.181	507.986	403.937	446.654	450.412	450.038	341.598	556.827	305.43	506.122	418.552	556.42	451.492	588.602	553.841	359.215	700.5	332.384	334.841	231.167	335.702	227.071	613.481	551.191	225.147	209.914	292.074	435.613	339.416	349.564	218.2	284.934	232.123	371.208	322.34	205.558	327.484	286.953	310.773	307.699	232.52	240.82	223.413	368.274	248.679	327.038	286.006	303.978	232.478	222.953	312.383	308.032	294.572	294.365	238.346	241.787	232.522	331.055	335.101	358.532	202.925	256.368	310.391	253.708	260.726	300.01	238.83	377.756	275.729	242.531	166.198	300.365	221.402	171.46	267.392	195.607	196.709	348.709	231.551	267.994	434.506	368.774	220.643	291.534	193.18	376.968	253.719	270.047	417.515	334.349	296.467	213.9	187.585	406.585	259.739	331.756	283.708	239.66	247.33	220.801	207.039	195.181	325.832	249.222	315.752	282.474	545.316	525.247	591.855	305.77	507.198	541.543	528.253	312.853	370.891	400.535	310.18	326.721	350.548	316.319	483.784	438.61	196.9	137.728	166.777	110.925	156.205	249.615	217.161	134.705	121.571	131.232	129.891	129.826	373.422	224.98	255.393	320.716	276.991	377.547	245.363	487.235	362.949	233.867	395.184	396.904	305.575	268.531	325.166	278.938	354.293	224.763	296.64	301.174	338.934	306.17	320.766	348.915	233.145	414.106	390.764	436.562	397.694	413.074	252.063	233.971	232.884	317.205	290.77	241.132	299.52	251.86	443.82	241.045	431.887	265.264	296.925	290.376	252.29	235.337	289.38	311.541	510.561	638.567	449.51	612.51	537.66	580.3	606.349	558.135	546.325	404.928	549.214	747.006	580.474	523.33	547.967	476.865	581.72	807.176	558.722	583.764	517.188	706.79	493.036	565.623	473.622	562.935	335.164	312.208	671.569	338.852	292.664	372.136	176.429	273.085	139.968	191.597	203.651	172.717	207.648	193.411	210.168	200.895	191.842	239.813	204.965	356.693	182.928	241.74	243.114	310.957	214.161	168.769	166.649	93.308	235.935	242.263	113.586	204.463	126.12	123.127	220.643	217.511	116.847	177.203	128.048	169.639	120.352	190.758	204.297	252.145	241.612	221.156	128.837	119.856	117.806	204.272	326.096	299.336	526.128	377.586	287.55	373.914	402.073	315.757	445.592	534.356	302.581	311.422	357.561	511.028	325.87	365.15	389.129	292.934	315.42	301.153	304.732	345.416	422.339	257.051	299.7	60.4136	324.047	246.856	342.921	55.6052	262.535	308.241	104.667	206.916	199.057	273.288	238.526	185.712	215.734	147.46	238.534	164.23	220.17	250.636	151.937	234.699	174.965	208.551	253.508	212.253	158.104	153.099	416.964	229.306	217.778	410.34	117.597	583.341	132.622	147.412	204.2	255.845	116.572	125.524	284.867	480.837	113.007	446.864	363.126	237.543	110.355	119.736	426.758	133.865	83.8597	238.753	179.789	162.94	125.492	92.9318	456.02	155.062	126.782	271.578	408.444	139.9	276.8	76.6296	455.559	115.971	305.926	285.78	153.214	187.757	490.321	102.918	47.8163	259.296	483.407	199.296	256.726	369.307	84.2581	262.038	403.272	307.864	437.278	302.206	463.622	369.635	487.38	403.399	364.113	274.88	432.221	377.402	355.294	399.774	451.668	417.293	279.84	614.12	346.113	261.894	479.391	471.904	288.827	234.835	521.549	219.847	210.557	367.441	212.441	364.076	332.85	388.126	302.248	318.881	285.102	289.48	705.66	656.939	352.494	343.593	424.481	558.903	614.509	364.994	477.509	390.422	600.047	0.0	350.027	464.575	409.768	347.131	330.105	563.396	333.164	449.616	475.183	627.699	597.281	508.523	265.421	338.498	654.088	752.866	583.635	471.211	633.018	532.727	379.218	453.14	543.411	662.358	457.624	667.372	664.246	215.845	517.054	713.92	341.513	818.806	396.994	451.13	539.823	64.9752	70.5865	101.81	48.3593	54.0882	40.8813	496.558	446.929	376.203	512.749	462.378	420.861	387.74	270.428	296.665	842.678	461.31	537.021	351.122	454.346	390.279	383.702	554.136	401.615	1620.92	2202.32	1953.11	1828.1	2782.19	2219.95	2460.38	3602.13	926.799	2278.48	1707.39	2412.22	1250.91	3275.26	2956.01	1341.73	1746.69	1969.25	519.537	463.199	354.848	464.161	352.619	360.148	344.161	323.114	599.565	653.988	343.269	374.747	307.575	474.349	408.208	377.877	232.298	347.16	365.116	408.489	303.372	311.129	331.683	368.862	431.813	377.883	309.579	432.934	385.462	362.373	289.91	227.828	299.824	300.602	371.353	261.567	371.733	226.949	273.257	268.886	190.283	305.729	373.52	296.753	364.135	198.899	380.792	274.949	147.566	286.059	207.078	159.295	260.658	528.679	310.913	413.761	504.143	414.866	297.505	643.027	209.978	382.63	416.202	282.651	256.247	480.156	219.067	561.886	672.933	437.828	243.879	459.177	359.705	403.773	799.178	296.351	303.72
31905	ENSMUSG00000091239	Vmn2r76	0.0	0.0	0.0	0.0	0.0	0.0	0.0	0.0	0.0	0.0	0.0	0.0	0.0	0.0	0.0	0.0	0.0	0.0	0.0	0.0	0.0	0.0	0.0	0.0	0.0	0.0	0.0	0.0	0.0	0.0	0.0	0.0	0.0	0.0	0.0	0.0	0.0	0.0	0.0	0.0	0.0	0.0	0.0	0.0	0.0	0.0	0.0	0.0	0.0	0.0	0.0	0.0	0.0	0.0	0.0	0.0	0.0	0.0	0.0	0.0	0.0	0.0	0.0	0.0	0.0	0.0	0.0	0.0	0.0	0.0	0.0	0.0	0.0	0.0	0.0	0.0	0.0	0.0	0.0	0.0	0.0	0.0	0.0	0.0	0.0	0.0	0.0	0.0	0.0	0.0	0.0	0.0	0.0	0.0	0.0	0.0	0.0	0.0	0.0	0.0	0.0	0.0	0.0	0.0	0.0	0.0	0.0	0.0	0.0	0.0	0.0	0.0	0.0	0.0	0.0	0.0	0.0	0.0	0.0	0.0	0.0	0.0	0.0	0.0	0.0	0.0	0.0	0.0	0.0	0.0	0.0	0.0	0.0	0.0	0.0	0.0	0.0	0.0	0.0	0.0	0.0	0.0	0.0	0.0	0.0	0.0	0.0	0.0	0.0	0.0	0.0	0.0	0.0	0.0	0.0	0.0	0.0	0.0	0.0	0.0	0.0	0.0	0.0	0.0	0.0	0.0	0.0	0.0	0.0	0.0	0.0	0.0	0.0	0.0	0.0	0.0	0.0	0.0	0.0	0.0	0.0	0.0	0.0	0.0	0.0	0.0	0.0	0.0	0.0	0.0	0.0	0.0	0.0	0.0	0.0	0.0	0.0	0.0	0.0	0.0	0.0	0.0	0.0	0.0	0.0	0.0	0.0	0.0	0.0	0.0	0.0	0.0	0.0	0.0	0.0	0.0	0.0	0.0	0.0	0.0	0.0	0.0	0.0	0.0	0.0	0.0	0.0	0.0	0.0	0.0	0.0	0.0	0.0	0.0	0.0	0.0	0.0	0.0	0.0	0.0	0.0	0.0	0.0	0.0	0.0	0.0	0.0	0.0	0.0	0.0	0.0	0.0	0.0	0.0	0.0	0.0	0.0	0.0	0.0	0.0	0.0	0.0	0.0	0.0	0.0	0.0	0.0	0.0	0.0	0.0	0.0	0.0	0.0	0.0	0.0	0.0	0.0	0.0	0.0	0.0	0.0	0.0	0.0	0.0	0.0	0.0	0.0	0.0	0.0	0.0	0.0	0.0	0.0	0.0	0.0	0.0	0.0	0.0	0.0	0.0	0.0	0.0	0.0	0.0	0.0	0.0	0.0	0.0	0.0	0.0	0.0	0.0	0.0	0.0	0.0	0.0	0.0	0.0	0.0	0.0	0.0	0.0	0.0	0.0	0.0	0.0	0.0	0.0	0.0	0.0	0.0	0.0	0.0	0.0	0.0	0.0	0.0	0.0	0.0	0.0	0.0	0.0	0.0	0.0	0.0	0.0	0.0	0.0	0.0	0.0	0.0	0.0	0.0	0.0	0.0	0.0	0.0	0.0	0.0	0.0	0.0	0.0	0.0	0.0	0.0	0.0	0.0	0.0	0.0	0.0	0.0	0.0	0.0	0.0	0.0	0.0	0.0	0.0	0.0	0.0	0.0	0.0	0.0	0.0	0.0	0.0	0.0	0.0	0.0	0.0	0.0	0.0	0.0	0.0	0.0	0.0	0.0	0.0	0.0	0.0	0.0	0.0	0.0	0.0	0.0	0.0	0.0	0.0	0.0	0.0	0.0	0.0	0.0	0.0	0.0	0.0	0.0	0.0	0.0	0.0	0.0	0.0	0.0	0.0	0.0	0.0	0.0	0.0	0.0	0.0	0.0	0.0	0.0	0.0	0.0	0.0	0.0	0.0	0.0	0.0	0.0	0.0	0.0	0.0	0.0	0.0	0.0	0.0	0.0	0.0	0.0	0.0	0.0	0.0	0.0	0.0	0.0	0.0	0.0	0.0	0.0	0.0	0.0	0.0	0.0	0.0	0.0	0.0	0.0	0.0	0.0	0.0	0.0	0.0	0.0	0.0	0.0	0.0	0.0	0.0	0.0	0.0	0.0	0.0	0.0	0.0	0.0	0.0	0.0	0.0	0.0	0.0	0.0	0.0	0.0	0.0	0.0	0.0	0.0	0.0	0.0	0.0	0.0	0.0	0.0	0.0	0.0	0.0	0.0	0.0	0.0	0.0	0.0	0.0	0.0	0.0	0.0	0.0	0.0	0.0	0.0	0.0	0.0	0.0	0.0	0.0	0.0	0.0	0.0	0.0	0.0	0.0	0.0	0.0	0.0	0.0	0.0	0.0	0.0	0.0	0.0	0.0	0.0	0.0	0.0	0.0	0.0	0.0	0.0	0.0	0.0	0.0	0.0	0.0	0.0	0.0	0.0	0.0	0.0	0.0	0.0	0.0	0.0	0.0	0.0	0.0	0.0	0.0	0.0	0.0	0.0	0.0	0.006823	0.0	0.0	0.0	0.0	0.0	0.0	0.0	0.0	0.0	0.0	0.0	0.0	0.0	0.0	0.0	0.0	0.0	0.0	0.0	0.0	0.0	0.0	0.0	0.0	0.0	0.0	0.0	0.0	0.0	0.0	0.0	0.0	0.0	0.0	0.0	0.0	0.0	0.0	0.0	0.0	0.0	0.0	0.0	0.0	0.0	0.0	0.0	0.0	0.0	0.0	0.0	0.0	0.0	0.0	0.0	0.0	0.0	0.0	0.0	0.0	0.0	0.0	0.0	0.0	0.0	0.0	0.0	0.0	0.0	0.0	0.0	0.0	0.0	0.0	0.0	0.0	0.0	0.0	0.0	0.0	0.0	0.0	0.0	0.0	0.0	0.0	0.0	0.0	0.0	0.0	0.0	0.0	0.0	0.0	0.0	0.0	0.0	0.0	0.0	0.0	0.0	0.0	0.0	0.0	0.0	0.0	0.0	0.0	0.0	0.0	0.0	0.0	0.0	0.0	0.0	0.0	0.0	0.0	0.0	0.0	0.0	0.0	0.0	0.0	0.0	0.0	0.0	0.0	0.0	0.0	0.0	0.0	0.0	0.0	0.0	0.0	0.0	0.0	0.0	0.0	0.0	0.0	0.0	0.0	0.0	0.0	0.0	0.0	0.0	0.0	0.0	0.0	0.0	0.0	0.0	0.0	0.0	0.0	0.0	0.0	0.0	0.0	0.0	0.0	0.0	0.0	0.0	0.0	0.0	0.0	0.0	0.0	0.0	0.0	0.0	0.0	0.0	0.0	0.0	0.0	0.0	0.0	0.0	0.0	0.0	0.0	0.0	0.0	0.0	0.0	0.0	0.0	0.0	0.0	0.0	0.0	0.0	0.0	0.0	0.0	0.0	0.0	0.0	0.0	0.0	0.0	0.0	0.0	0.0	0.0	0.0	0.0	0.0	0.0	0.0	0.0	0.0	0.0	0.0	0.0	0.0	0.0	0.0	0.0	0.0	0.0	0.0	0.0	0.0	0.0	0.0	0.0
31906	ENSMUSG00000031351	Zfp185	0.042853	0.033102	0.030193	0.063683	0.045519	0.027881	0.119161	0.022703	0.062418	0.108447	0.023806	0.027347	0.0943	0.086891	0.086556	0.059049	0.108754	0.049588	0.0732	0.162448	0.040636	0.066254	0.097241	0.057963	0.115043	0.066619	0.079123	0.122028	0.030527	0.054557	0.086005	0.128941	0.069773	0.074544	0.094046	0.080443	0.076868	0.070894	0.073977	0.0	0.086135	0.074918	0.123198	0.068566	0.097001	0.080354	0.129043	0.098202	0.098441	0.113782	0.0869	0.03603	0.049285	0.075677	0.070429	0.143977	0.042114	0.093948	0.080501	0.039457	0.081548	0.090129	0.078841	0.065215	0.085501	0.099759	0.06054	0.088549	0.091606	0.0513	0.070207	0.058362	0.093852	0.108573	0.054566	0.009874	0.09522	0.127164	0.116961	0.127594	0.050661	0.047919	0.092791	0.085891	0.059292	0.118571	0.038357	0.04591	0.06703	0.019115	0.043358	0.063324	0.057301	0.04749	0.02722	0.068593	0.036119	0.026296	0.074689	0.024262	0.056018	0.034708	0.119151	0.012373	0.055873	0.050515	0.035981	0.013728	0.06013	0.041001	0.057475	0.048717	0.045367	0.021494	0.016262	0.044953	0.054807	0.016934	0.067499	0.047118	0.053581	0.028473	0.043439	0.058159	0.075926	0.03018	0.027441	0.053707	0.01782	0.038287	0.018863	0.018509	0.027448	0.049542	0.02335	0.070873	0.039941	0.086565	0.146523	0.041789	0.102986	0.205207	0.093714	0.080925	0.32484	0.103677	0.188754	0.081599	0.135175	0.068453	0.063151	0.05773	0.161839	0.064752	0.12737	0.042707	0.078934	0.072144	0.129714	0.122607	0.120489	0.128283	0.041888	0.108756	0.060076	0.014307	0.065893	0.094525	0.066393	0.116051	0.039555	0.078901	0.07706	0.078527	0.175384	0.106076	0.037088	0.023824	0.021187	0.074051	0.227477	0.073847	0.019558	0.129049	0.027546	0.049048	0.034966	0.023624	0.116657	0.06667	0.11667	0.057213	0.067837	0.019785	0.160926	0.021067	0.060201	0.020869	0.052654	0.048999	0.093648	0.022848	0.148776	0.066568	0.0263	0.106895	0.018396	0.015674	0.0	0.019871	0.042238	0.0	0.014787	0.0	0.0	0.01063	0.0	0.018065	0.015741	0.026665	0.0	0.0	0.028332	0.065299	0.072033	0.196467	0.039301	0.056889	0.057274	0.095673	0.084723	0.112965	0.060755	0.561662	0.012557	0.070295	0.012636	0.080418	0.127286	0.064755	0.19121	0.053349	0.06375	0.143243	0.151963	0.102509	0.467971	0.198885	0.560896	0.311442	1.19638	0.189137	0.418284	0.358465	0.275585	0.291304	0.222839	0.379591	0.278959	0.242128	0.16206	0.22575	0.144214	0.169046	0.188007	0.150137	0.271771	0.175934	0.110962	0.10528	0.07651	0.195517	0.234831	0.268699	0.087876	0.189895	0.027506	0.016964	0.02204	0.030393	0.015038	0.023891	0.015791	0.019332	0.026809	0.263842	0.005858	0.045262	0.170753	0.024902	0.026534	0.04331	0.025684	0.016837	0.034155	0.02631	0.0	0.011298	0.019665	0.538066	0.027576	0.13586	0.011224	0.010048	0.0	0.028007	0.032562	0.053713	0.02524	0.043476	0.024846	0.034946	0.068793	0.090724	0.015768	0.127986	0.038537	0.037777	0.020724	0.057273	0.103469	0.040657	0.121407	0.093145	0.068978	0.064989	0.098893	0.070195	0.170506	0.092028	0.075802	0.119516	0.149545	0.060118	0.723238	0.025819	0.054785	0.0	0.071416	0.071324	0.0	0.207123	0.032911	0.174875	0.092	0.079084	0.089961	0.085575	0.098169	0.060755	0.082867	0.151891	0.093718	0.059318	0.489023	0.064811	0.097382	0.037945	0.0	0.043168	0.897372	0.05628	0.068936	0.0684	0.050923	0.018086	0.043941	0.059495	0.115252	0.083909	0.026361	0.053264	0.023087	0.051981	0.035465	0.182337	0.219575	0.053285	0.137773	0.117362	0.038313	0.237654	0.157097	0.063287	0.128265	2.08251	0.106913	0.0	0.082324	0.280773	0.085	0.150941	0.093516	0.081681	0.038425	0.171503	0.086493	0.155572	0.102322	0.047803	0.033614	0.121735	0.076628	0.141691	0.11391	0.0289	0.150453	0.094857	0.056358	0.058186	0.060721	0.140529	0.100987	0.082167	0.114082	0.06085	0.143673	0.125183	0.094209	0.098737	0.088049	0.030669	0.093032	0.0	0.01398	0.046764	0.0	0.0	0.0	0.0	0.0	0.0	0.006486	0.0	0.0	0.0	0.0	0.007292	0.00666	0.0	0.006932	0.0	0.007419	0.0	0.0	0.0	0.0	0.032317	0.102205	0.101586	0.041325	0.080578	0.155134	0.109942	0.033425	0.084978	0.031949	0.143585	0.08624	0.117287	0.20396	0.061741	0.133151	0.091092	0.057521	0.0897	0.067	0.112892	0.122956	0.091893	0.085262	0.04464	0.092087	0.106374	0.176724	0.071632	0.035744	0.039787	0.032702	0.197113	0.02365	0.052146	0.016908	0.025398	0.046641	0.028074	0.076364	0.02534	0.05515	0.068286	0.034813	0.041578	0.140181	0.046118	0.048529	0.081145	0.075608	0.072332	0.039698	0.09747	0.06637	0.106426	0.085719	0.068265	0.099186	0.125446	0.13953	0.096079	0.108207	0.089877	0.152752	0.066516	0.091897	0.106468	0.070249	0.092425	0.072878	0.061329	0.062831	0.064668	0.025868	0.124062	0.058596	0.210977	0.283854	0.127683	0.18704	0.093433	0.052956	0.248894	0.345661	0.124183	0.022492	0.027536	0.095566	0.034959	0.033491	0.039728	0.066106	0.046122	0.020842	0.0538	0.018778	0.050583	0.083464	0.033027	0.041694	0.127937	0.052023	0.0	0.154784	0.008156	0.026677	0.155601	0.089486	0.124509	0.17948	0.05995	0.045064	0.057362	0.065595	0.026376	0.065773	0.114621	0.200799	0.048896	0.178237	0.163335	0.090594	0.058413	0.054389	0.075134	0.056406	0.01821	0.059285	0.029372	0.017528	0.024659	0.297871	0.179278	0.2998	0.288898	0.226865	0.483112	0.138249	0.304603	0.112429	0.270174	0.19812	0.165688	0.159338	0.207588	0.193755	0.235324	0.160365	0.155901	0.173795	0.444713	0.178196	0.212748	0.320729	0.396646	0.248199	0.147007	0.09765	0.149477	0.143636	0.127355	0.112815	0.177647	0.118236	0.078043	0.119669	0.087521	0.108221	0.091755	0.105657	0.179114	0.106033	0.0887	0.142375	0.089308	0.04835	0.005043	0.042364	0.00564	0.038917	0.019451	0.026755	0.0251	0.015151	0.006052	0.03372	0.037549	0.039752	0.016145	0.065093	0.042897	0.0	0.10279	0.049245	0.071929	0.144414	0.132861	0.089016	0.066715	0.03198	0.069169	0.049221	0.048536	0.0	0.050953	0.082148	0.046356	0.079751	0.092153	0.112642	0.038693	0.123238	0.084429	0.06235	0.018872	0.064014	0.009126	0.019583	0.025909	0.109389	0.014258	0.036214	0.01079	0.025114	0.037724	0.021345	0.058526	0.053323	0.041453	0.050477	0.066133	0.035262	0.055278	0.013524	0.06421	0.041231	0.028879	0.038301	0.071171	0.007879	0.003869	0.014461	0.00702	0.003874	0.010512	0.140243	0.08475	0.055066	0.09791	0.112262	0.138092	0.080943	0.088732	0.060964	0.106903	0.023435	0.068656	0.112643	0.127665	0.022977	0.134797	0.058193	0.012541	0.0	0.013566	0.039189	0.018007	0.020986	0.01352	0.0	0.0	0.03116	0.015684	0.036739	0.049277	0.02441	0.029852	0.017936	0.016672	0.0	0.0	0.068391	0.117504	0.035132	0.02834	0.066645	0.055637	0.016356	0.745634	0.225647	0.062001	0.100556	0.035883	0.286714	0.189463	0.042464	0.241598	0.140501	0.158261	0.343138	0.290428	0.486099	0.023848	0.369895	0.262559	0.177792	0.253363	0.184932	0.247695	0.207763	0.218131	0.434082	0.100843	0.41079	0.213597	0.152321	0.101795	0.070883	0.191297	0.0	0.308807	0.025364	0.0	0.150328	0.343971	0.405146	0.023906	0.101472	0.012084	0.017946	0.007159	0.007994	0.021451	0.017	0.0	0.0	0.057701	0.0	0.022829	0.054202	0.034074	0.05497	0.016836	0.021072	0.035915	0.018174	0.024889	0.016211	0.092808	0.063617	0.040572	0.037848	0.0	0.093637	0.045186	0.046018	0.11556	0.01845
31907	ENSMUSG00000085423	4930594M22Rik	0.079197	0.0	0.04222	0.067489	0.0	0.0	0.0	0.034608	0.0	0.0	0.037335	0.0	0.172239	0.088421	0.08717	0.091109	0.074259	0.284664	0.085569	0.0	0.09587	0.155475	0.0	0.0	0.087561	0.0	0.181844	0.0	0.097156	0.085134	0.0	0.081637	0.090807	0.0	0.083077	0.085866	0.172612	0.0	0.167668	0.0	0.0	0.360394	0.268172	0.274578	0.0	0.0	0.156028	0.094248	0.0	0.0	0.0	0.158441	0.091926	0.146592	0.0	0.0	0.159056	0.114193	0.13738	0.0	0.090522	0.090603	0.0	0.15072	0.0	0.173895	0.0	0.147206	0.349571	0.0	0.0	0.239904	0.245549	0.095191	0.086836	0.0	0.088937	0.0	0.0	0.084553	0.065199	0.269124	0.093061	0.0	0.178848	0.0	0.085665	0.075307	0.174725	0.0	0.094664	0.0	0.0	0.041569	0.240691	0.074849	0.0	0.093645	0.0	0.0	0.0	0.0	0.099613	0.13797	0.0	0.0	0.0	0.0	0.0	0.045927	0.169085	0.06534	0.0	0.045365	0.045179	0.049604	0.0	0.037478	0.0	0.043398	0.0	0.0	0.041687	0.0	0.04151	0.183137	0.127554	0.0	0.049697	0.0	0.130423	0.12231	0.048185	0.09729	0.125652	0.064829	0.0	0.126502	0.137914	0.097222	0.329129	0.0	0.0	0.0	0.0	0.0	0.0	0.0	0.133078	0.0	0.0	0.129825	0.0	0.0	0.0	0.0	0.0	0.0	0.2017	0.0	0.228069	0.0	0.0	0.230529	0.0	0.0	0.0	0.0	0.0	0.0	0.0	0.112033	0.0	0.0	0.112905	0.0	0.125376	0.0	0.0	0.0	0.243658	0.12393	0.106892	0.0	0.0	0.385064	0.120929	0.0	0.0	0.0	0.0	0.0	0.0	0.0	0.141202	0.0	0.111082	0.0	0.0	0.0	0.0	0.390932	0.261884	0.0	0.199175	0.0	0.172188	0.0	0.0	0.0	0.0	0.0	0.0	0.0	0.1184	0.0	0.0	0.0	0.0	0.0	0.0	0.101579	0.0	0.0	0.277206	0.0	0.0	0.21608	0.208139	0.0	0.0	0.0	0.0	0.0	0.0	0.0	0.0	0.0	0.0	0.42755	0.0	0.0	0.0	0.144392	0.0	0.289641	0.086469	0.08676	0.093951	0.08707	0.091201	0.232732	0.0	0.081282	0.080338	0.081383	0.0	0.0	0.0	0.162964	0.0	0.0	0.0	0.0	0.0	0.0	0.0	0.0	0.285226	0.0	0.0	0.0	0.0	0.26276	0.0	0.0	0.0	0.133511	0.077252	0.0	0.064866	0.065038	0.0	0.0	0.0	0.065565	0.0	0.0	0.0	0.0	0.0	0.0	0.27818	0.0	0.059328	0.0	0.0	0.065376	0.0	0.0	0.0	0.0	0.0	0.119684	0.0	0.0	0.0	0.0	0.0	0.0	0.0	0.0	0.0	0.0	0.0	0.0	0.0	0.0	0.261854	0.49519	0.26558	0.0	0.351001	0.0	0.0	0.0	0.331545	0.0	0.0	0.0	0.0	0.0	0.265156	0.0	0.0	0.0	0.0	0.0	0.0	0.0	0.0	0.463808	0.0	0.35247	0.0	0.0	0.0	0.0	0.175519	0.245309	0.0	0.0	0.0	0.0	0.0	0.0	0.0	0.0	0.0	0.0	0.0	0.470825	0.210816	0.157054	0.152152	0.059115	0.086987	0.062211	0.300368	0.084916	0.198511	0.055466	0.083603	0.165175	0.11776	0.192898	0.0	0.09133	0.180618	0.198103	0.106692	0.0	0.0	0.0	0.0	0.272442	0.541444	0.0	0.0	0.209635	0.0817	0.0	0.0	0.427295	0.069854	0.091224	0.277649	0.109715	0.098949	0.0	0.0	0.0	0.522853	0.098379	0.212124	0.302108	0.0	0.0	0.137417	0.0	0.0	0.0	0.0	0.119722	0.0	0.0	0.0	0.241626	0.133273	0.0	0.094743	0.0	0.0	0.0	0.0	0.0	0.536426	0.0	0.0	0.302521	0.0	0.0	0.0	0.235893	0.150676	0.0	0.0	0.0	0.0	0.0	0.405415	0.0	0.161022	0.0	0.0	0.0	0.0	0.0	0.0	0.0	0.0	0.0	0.0	0.209416	0.430688	0.061371	0.055947	0.0	0.117421	0.0555	0.169582	0.058053	0.0	0.0	0.051289	0.0	0.0	0.0	0.0	0.0	0.0	0.112898	0.0	0.361133	0.120667	0.0	0.0	0.0	0.141671	0.0	0.0	0.0	0.0	0.044674	0.0	0.06085	0.205384	0.0	0.0	0.0	0.0	0.0	0.117898	0.062378	0.07955	0.0	0.0	0.0	0.113956	0.0	0.0	0.102646	0.136381	0.0	0.097203	0.0	0.152555	0.060425	0.094651	0.0	0.058184	0.0	0.0	0.042535	0.036126	0.0	0.185855	0.037181	0.0	0.107688	0.093437	0.093778	0.060767	0.0	0.0	0.246886	0.0	0.165822	0.078082	0.0	0.0	0.263927	0.199996	0.089496	0.106329	0.0	0.086833	0.241129	0.0	0.100794	0.332476	0.0	0.0	0.111169	0.097877	0.214606	0.088507	0.0	0.162288	0.0	0.0	0.10368	0.065769	0.0	0.0	0.0	0.162687	0.0	0.083136	0.0	0.0	0.033608	0.0	0.076276	0.214986	0.060401	0.0	0.0	0.0	0.048051	0.062666	0.470706	0.037703	0.023758	0.0	0.308772	0.0	0.0	0.0	0.0	0.0	0.289122	0.0	0.132701	0.0	0.0	0.091952	0.0	0.0	0.131228	0.101665	0.0	0.0	0.0	0.177092	0.0	0.0	0.0	0.136334	0.0	0.0	0.134125	0.144795	0.0	0.0	0.0	0.09447	0.0	0.100488	0.0	0.081103	0.0	0.082326	0.0	0.0	0.0	0.065318	0.0	0.0	0.093458	0.114429	0.150139	0.060234	0.063057	0.178633	0.066923	0.057633	0.0	0.0	0.0	0.0	0.0	0.13144	0.0	0.117682	0.066059	0.0	0.0	0.0	0.279405	0.0	0.111734	0.103961	0.113053	0.100271	0.20029	0.0	0.203565	0.119777	0.11971	0.0	0.0	0.103863	0.0	0.305053	0.20737	0.0	0.303801	0.205974	0.186772	0.0	0.0	0.09371	0.0	0.115918	0.0	0.0	0.0	0.103091	0.0	0.0	0.0	0.120132	0.0	0.0	0.0	0.0	0.0	0.133049	0.0	0.090072	0.0	0.0	0.0	0.0	0.0	0.152649	0.026498	0.095374	0.046392	0.056654	0.012702	0.075319	0.077836	0.067835	0.0	0.0	0.148532	0.055603	0.0	0.0	0.071335	0.0	0.070146	0.0	0.205782	0.0	0.070932	0.0	0.065413	0.0	0.131117	0.0	0.0	0.0	0.0	0.0	0.0	0.0	0.0	0.0	0.0	0.0	0.0	0.0	0.146365	0.0	0.0	0.0	0.0	0.0	0.0	0.102862	0.0	0.0	0.102134	0.0	0.103462	0.0	0.0	0.07898	0.0	0.0	0.247231	0.083324	0.0	0.075761	0.087664	0.0	0.084753	0.338927	0.266878	0.234708	0.0	0.0	0.0	0.0	0.243834	0.0	0.0	0.0	0.0	0.0	0.0	0.24186	0.267419	0.286706	0.0	0.0	0.0	0.0	0.0	0.0	0.0	0.45989	0.0	0.0	0.136657	0.0	0.0	0.120038	0.0	0.0	0.0	0.0	0.0	0.179125	0.0	0.0	0.0	0.0	0.0	0.0	0.0	0.0	0.248402	0.0	0.0	0.0	0.0	0.0	0.0	0.260192	0.0	0.0
31908	ENSMUSG00000098261	Gm27521	0.0	0.0	0.0	0.0	0.0	0.0	0.0	0.0	0.0	0.0	0.0	0.0	0.0	0.0	0.0	0.0	0.0	0.0	0.0	0.0	0.0	0.0	0.0	0.0	0.0	0.0	0.0	0.0	0.0	0.0	0.0	0.0	0.0	0.0	0.0	0.0	0.0	0.0	0.0	0.0	0.0	0.0	0.0	0.0	0.0	0.0	0.0	0.0	0.0	0.0	0.0	0.0	0.0	0.0	0.0	0.0	0.0	0.0	0.0	0.0	0.0	0.0	0.0	0.0	0.0	0.0	0.0	0.0	0.0	0.0	0.0	0.0	0.0	0.0	0.0	0.0	0.0	0.0	0.0	0.0	0.0	0.0	0.0	0.0	0.0	0.0	0.0	0.0	0.0	0.0	0.0	0.0	0.0	0.0	0.0	0.0	0.0	0.0	0.0	0.0	0.0	0.0	0.0	0.0	0.0	0.0	0.0	0.0	0.0	0.0	0.0	0.0	0.0	0.0	0.0	0.0	0.0	0.0	0.0	0.0	0.0	0.0	0.0	0.0	0.0	0.0	0.0	0.0	0.0	0.0	0.0	0.0	0.0	0.0	0.0	0.0	0.0	0.0	0.0	0.0	0.0	0.0	0.0	0.0	0.0	0.0	0.0	0.0	0.0	0.0	0.0	0.0	0.0	0.0	0.0	0.0	0.0	0.0	0.0	0.0	0.0	0.0	0.0	0.0	0.0	0.0	0.0	0.0	0.0	0.0	0.0	0.0	0.0	0.0	0.0	0.0	0.0	0.0	0.0	0.0	0.0	0.0	0.0	0.0	0.0	0.0	0.0	0.0	0.0	0.0	0.0	0.0	0.0	0.0	0.0	0.0	0.0	0.0	0.0	0.0	0.0	0.0	0.0	0.0	0.0	0.0	0.0	0.0	0.0	0.0	0.0	0.0	0.0	0.0	0.0	0.0	0.0	0.0	0.0	0.0	0.0	0.0	0.0	0.0	0.0	0.0	0.0	0.0	0.0	0.0	0.0	0.0	0.0	0.0	0.0	0.0	0.0	0.0	0.0	0.0	0.0	0.0	0.0	0.0	0.0	0.0	0.0	0.0	0.0	0.0	0.0	0.0	0.0	0.0	0.0	0.0	0.0	0.0	0.0	0.0	0.0	0.0	0.0	0.0	0.0	0.0	0.0	0.0	0.0	0.0	0.0	0.0	0.0	0.0	0.0	0.0	0.0	0.0	0.0	0.0	0.0	0.0	0.0	0.0	0.0	0.0	0.0	0.0	0.0	0.0	0.0	0.0	0.0	0.0	0.0	0.0	0.0	0.0	0.0	0.0	0.0	0.0	0.0	0.0	0.0	0.0	0.0	0.0	0.0	0.0	0.0	0.0	0.0	0.0	0.0	0.0	0.0	0.0	0.0	0.0	0.0	0.0	0.0	0.0	0.0	0.0	0.0	0.0	0.0	0.0	0.0	0.0	0.0	0.0	0.0	0.0	0.0	0.0	0.0	0.0	0.0	0.0	0.0	0.0	0.0	0.0	0.0	0.0	0.0	0.0	0.0	0.0	0.0	0.0	0.0	0.0	0.0	0.0	0.0	0.0	0.0	0.0	0.0	0.0	0.0	0.0	0.0	0.0	0.0	0.0	0.0	0.0	0.0	0.0	0.0	0.0	0.0	0.0	0.0	0.0	0.0	0.0	0.0	0.0	0.0	0.0	0.0	0.0	0.0	0.0	0.0	0.0	0.0	0.0	0.0	0.0	0.0	0.0	0.0	0.0	0.0	0.0	0.0	0.0	0.0	0.0	0.0	0.0	0.0	0.0	0.0	0.0	0.0	0.0	0.0	0.0	0.0	0.0	0.0	0.0	0.0	0.0	0.0	0.0	0.0	0.0	0.0	0.0	0.0	0.0	0.0	0.0	0.0	0.0	0.0	0.0	0.0	0.0	0.0	0.0	0.0	0.0	0.0	0.0	0.0	0.0	0.0	0.0	0.0	0.0	0.0	0.0	0.0	0.0	0.0	0.0	0.0	0.0	0.0	0.0	0.0	0.0	0.0	0.0	0.0	0.0	0.0	0.0	0.0	0.0	0.0	0.0	0.0	0.0	0.0	0.0	0.0	0.0	0.0	0.0	0.0	0.0	0.0	0.0	0.0	0.0	0.0	0.0	0.0	0.0	0.0	0.0	0.0	0.0	0.0	0.0	0.0	0.0	0.0	0.0	0.0	0.0	0.0	0.0	0.0	0.0	0.0	0.0	0.0	0.0	0.0	0.0	0.0	0.0	0.0	0.0	0.0	0.0	0.0	0.0	0.0	0.0	0.0	0.0	0.0	0.0	0.0	0.0	0.0	0.0	0.0	0.0	0.0	0.0	0.0	0.0	0.0	0.0	0.0	0.0	0.0	0.0	0.0	0.0	0.0	0.0	0.0	0.0	0.0	0.0	0.0	0.0	0.0	0.0	0.0	0.0	0.0	0.0	0.0	0.0	0.0	0.0	0.0	0.0	0.0	0.0	0.0	0.0	0.0	0.0	0.0	0.0	0.0	0.0	0.0	0.0	0.0	0.0	0.0	0.0	0.0	0.0	0.0	0.0	0.0	0.0	0.0	0.0	0.0	0.0	0.0	0.0	0.0	0.0	0.0	0.0	0.0	0.0	0.0	0.0	0.0	0.0	0.0	0.0	0.0	0.0	0.0	0.0	0.0	0.0	0.0	0.0	0.0	0.0	0.0	0.0	0.0	0.0	0.0	0.0	0.0	0.0	0.0	0.0	0.0	0.0	0.0	0.0	0.0	0.0	0.0	0.0	0.0	0.0	0.0	0.0	0.0	0.0	0.0	0.0	0.0	0.0	0.0	0.0	0.0	0.0	0.0	0.0	0.0	0.0	0.0	0.0	0.0	0.0	0.0	0.0	0.0	0.0	0.0	0.0	0.0	0.0	0.0	0.0	0.0	0.0	0.0	0.0	0.0	0.0	0.0	0.0	0.0	0.0	0.0	0.0	0.0	0.0	0.0	0.0	0.0	0.0	0.0	0.0	0.0	0.0	0.0	0.0	0.0	0.0	0.0	0.0	0.0	0.0	0.0	0.0	0.0	0.0	0.0	0.0	0.0	0.0	0.0	0.0	0.0	0.0	0.0	0.0	0.0	0.0	0.0	0.0	0.0	0.0	0.0	0.0	0.0	0.0	0.0	0.0	0.0	0.0	0.0	0.0	0.0	0.0	0.0	0.0	0.0	0.0	0.0	0.0	0.0	0.0	0.0	0.0	0.0	0.0	0.0	0.0	0.0	0.0	0.0	0.0	0.0	0.0	0.0	0.0	0.0	0.0	0.0	0.0	0.0	0.0	0.0	0.0	0.0	0.0	0.0	0.0	0.0	0.0	0.0	0.0	0.0	0.0	0.0	0.0	0.0	0.0	0.0	0.0	0.0	0.0	0.0	0.0	0.0	0.0	0.0	0.0	0.0	0.0	0.0	0.0	0.0	0.0	0.0	0.0	0.0	0.0	0.0	0.0	0.0	0.0	0.0	0.0	0.0	0.0	0.0	0.0	0.0	0.0	0.0	0.0	0.0
31909	ENSMUSG00000028687	Mutyh	0.151942	0.271167	0.049004	0.097486	0.117905	0.074343	0.078642	0.143568	0.207516	0.425641	0.149559	0.092985	0.630468	0.60221	0.64683	0.221993	0.259981	0.27381	0.357014	0.461613	0.355305	0.642587	0.195078	0.328626	0.171828	0.763886	0.680129	0.439718	0.51337	0.522879	0.468924	0.51635	0.581338	0.230793	0.157084	0.156461	0.307251	0.066464	0.709864	0.0	0.27304	0.154739	0.247161	0.406811	0.403653	0.331498	0.672409	0.247836	0.595457	0.424964	0.826308	0.306764	0.307376	0.264788	0.400415	0.189827	0.318598	0.128755	0.184832	0.686458	0.408164	0.331838	0.330502	0.245621	0.289389	0.109575	0.325853	0.172913	0.317153	0.414868	0.200522	0.248932	0.458185	0.213914	0.729011	0.631298	0.216031	0.511562	0.180757	0.250415	0.302032	0.233914	0.289455	0.225857	0.28214	0.397534	0.303057	0.169322	0.707067	0.089937	0.110679	0.151975	0.167043	0.083207	0.234023	0.310405	0.058773	0.061597	0.137078	0.180696	0.130741	0.225171	0.028664	0.156629	0.163306	0.173919	0.297305	0.084967	0.055007	0.081861	0.129662	0.182842	0.068388	0.165607	0.149311	0.155264	0.178005	0.104742	0.044363	0.058476	0.304247	0.118124	0.116189	0.193677	0.084143	0.441942	0.164454	0.154583	0.074797	0.203652	0.201156	0.118065	0.246406	0.300062	0.140448	0.249698	0.101312	0.334683	0.134976	0.041255	0.150994	0.436724	0.478374	0.457715	0.55775	0.204588	0.200802	0.242566	0.379196	0.159895	0.227097	0.143347	0.644421	0.126365	0.712896	0.315443	0.246765	0.205866	0.146883	0.605214	0.277477	0.19447	0.164021	0.185285	0.129194	0.390365	0.444052	0.094793	0.142603	0.385392	0.244729	0.447827	0.079014	0.098152	0.360066	0.436336	0.191549	0.518063	0.226497	0.32138	0.199352	0.399247	0.944183	0.10274	0.341355	1.09066	0.181518	0.334791	0.614039	0.316692	0.168894	0.297479	0.665071	1.24372	0.149114	0.138329	0.213719	0.136892	0.373547	0.453892	0.095051	0.104411	0.658055	0.239717	0.36825	0.019063	0.344376	0.0	0.130118	0.0	0.0	0.117329	0.0	0.334046	0.1184	0.122609	0.0	0.326059	0.0	0.690184	0.0	0.203158	0.0	0.0	1.00048	0.622635	0.730117	0.261388	0.0	0.444391	0.169761	0.770956	0.122985	0.917263	0.638891	0.066966	0.034437	0.356074	0.538486	0.820922	0.143409	1.16186	0.124139	0.347245	0.799724	0.255545	0.188933	0.349019	0.590571	0.372571	0.952639	0.222408	0.301105	0.354437	0.460428	0.331294	0.316782	1.19215	0.196298	0.276258	0.974205	0.190109	0.13016	0.174552	0.122287	0.540969	0.292077	0.234658	0.366884	0.155512	0.27104	0.288034	0.677978	0.057453	0.704506	0.173376	0.214891	0.0	0.407652	0.0	0.044399	0.0	0.059075	0.018277	0.061422	0.044087	0.0	0.811925	0.282807	0.0	0.164492	0.085961	0.042123	0.017102	0.039196	0.683375	0.033513	0.0	0.049239	0.572548	0.046669	0.045366	0.213619	0.036564	0.063521	0.040408	0.079067	0.0	0.130718	0.511752	0.068686	0.61992	0.193892	0.193363	0.081737	0.099013	0.116867	0.200823	0.055995	0.052048	0.0	0.083953	0.119994	0.496108	0.973235	0.063065	0.0	0.447946	0.067497	0.344419	0.539806	0.285043	0.117931	0.695926	1.02103	0.690844	0.699364	0.0	0.161759	0.173088	0.342822	0.343747	0.553564	0.246922	0.562807	0.194739	0.234424	0.4092	0.136614	0.152371	0.041777	0.903386	0.606486	0.274315	0.078995	1.29138	0.742916	0.138507	0.103845	0.165605	0.184877	0.320796	0.582537	0.057567	0.096423	0.175082	0.046396	0.116186	0.130475	0.084411	0.137421	0.155492	0.049677	0.101041	0.128762	0.245047	0.282578	0.30149	0.148874	0.1987	0.36474	0.562177	0.289213	0.096934	0.42739	0.211631	0.126158	0.771873	0.292778	0.220311	0.196032	0.162323	0.115947	0.19486	0.353768	0.139848	0.124099	0.356458	0.116865	0.228624	0.113848	0.215569	0.142776	0.438771	0.152412	0.233582	0.101157	0.269131	0.158368	0.113651	0.502442	0.16814	0.347636	0.152448	0.11074	0.113069	0.145965	0.239908	0.368021	0.340522	0.169174	0.165013	0.210586	1.60708	0.0	0.18836	1.6632	0.168048	1.01615	0.20168	0.438369	0.171762	0.916738	0.943571	0.75338	0.521868	0.891915	0.298843	0.261145	0.395861	0.135138	0.842019	0.483065	0.187267	0.54355	0.417519	0.17231	0.316757	0.405031	0.52432	0.0	0.143066	0.0	0.45637	0.437739	0.582067	0.238177	0.153386	0.156047	0.186854	0.410145	0.259205	0.147616	0.097144	0.17607	0.260112	0.167209	0.430345	0.19849	0.471189	0.549448	0.15185	0.206453	0.402724	0.250502	0.117637	0.259806	0.050529	0.097247	0.28025	0.041371	0.474826	0.083732	0.051062	0.078618	0.395372	0.115132	0.143196	0.152448	0.308895	0.10608	0.04829	0.076657	0.159317	0.167046	0.442447	0.271506	0.213229	0.135051	0.180029	0.178168	0.236903	0.183811	0.411804	0.219748	0.124098	0.292055	0.226519	0.292865	0.68765	0.303894	0.12725	0.184127	0.324815	0.155139	0.291081	0.209477	0.376214	0.526634	0.261328	0.445036	0.259367	0.225378	0.249221	0.155389	0.845117	0.471607	0.398719	0.257784	0.558702	0.459126	0.099733	0.175701	0.072414	0.131604	0.20689	0.398832	0.053921	0.134611	0.050033	0.240149	0.114704	0.217594	0.144695	0.252564	0.159784	0.219612	0.389415	0.159325	0.114682	0.074002	0.082401	0.025082	0.238583	0.195681	0.143994	0.10624	0.160018	0.198227	0.128186	0.161071	0.193102	0.109236	0.153983	0.178416	0.204294	0.109676	0.032352	0.09371	0.14205	0.186701	0.054884	0.160578	0.026939	0.248459	0.101551	0.128633	0.437899	0.162199	0.502747	0.721175	0.636334	0.200262	1.14767	0.23373	0.436178	0.728789	0.189592	0.406093	0.349107	0.226957	0.487778	0.424247	0.296973	0.097131	0.22896	0.294716	0.340536	0.492235	0.617722	0.380116	0.209068	0.978587	0.586759	0.566146	0.141128	0.56992	0.444461	0.379432	0.050272	0.173125	0.20308	0.136421	0.585422	0.061789	0.141649	0.393706	0.078998	0.27013	0.312359	0.271063	0.482109	0.073446	0.063646	0.795196	0.514954	0.429252	0.218627	0.019066	0.242763	0.229805	0.127724	0.069256	0.0	0.117682	0.025957	0.273278	0.033847	0.07055	0.344405	0.437174	0.245013	0.560712	0.335623	0.523379	0.181032	0.703533	0.733796	0.957396	0.661213	0.0	0.739006	0.441675	0.232252	0.281862	0.182314	0.274622	0.48875	0.677737	0.658841	0.746064	0.184532	0.51775	0.089231	0.337881	0.730918	0.245298	0.15426	0.227091	0.372017	0.734825	0.060787	0.043177	0.218987	0.047119	0.0	0.093026	0.320676	0.020406	0.485106	0.0	0.049221	0.099329	0.044198	0.132736	0.078742	0.041269	0.04815	0.032321	0.021154	0.033368	0.014596	0.107737	1.50583	0.266494	0.460263	0.388561	0.457636	0.177696	0.272317	0.106603	0.303366	0.598594	0.570346	0.332942	0.199096	0.683375	0.956549	0.373118	0.145716	0.0	0.0	0.180716	0.230414	0.193941	0.233834	0.195829	0.163156	0.519379	0.435117	0.286106	0.168734	0.14277	0.151464	0.0	0.292731	0.0	0.540507	0.278969	0.707273	0.173038	0.052589	0.131788	0.041848	0.353628	0.157527	0.039699	0.079283	0.585245	0.117989	0.441885	0.343567	0.373544	0.439345	0.292856	0.312534	0.141625	0.388853	0.331139	0.431219	0.245839	0.375319	0.421178	0.294926	0.232641	0.191042	0.800183	0.651972	0.205672	0.232734	1.23455	0.910562	0.361347	0.0	0.226589	0.235435	0.961962	0.519853	0.489664	0.127366	0.459314	0.273322	0.734059	0.134222	0.460369	0.006972	0.064863	0.071984	0.117801	0.012447	0.013107	0.102696	0.083107	0.081142	0.584949	0.218621	0.193258	0.145084	0.068091	0.079994	0.105952	0.600889	0.250368	0.445959	0.0	0.410026	0.154845	0.831506	0.186918	0.117316	0.082863	0.184282	0.203371	0.206066	0.316736
31910	ENSMUSG00000082985	Gm14042	0.0	0.0	0.021116	0.0	0.0	0.0	0.0	0.0	0.0	0.0	0.0	0.0	0.042492	0.0	0.0	0.0	0.0	0.0	0.0	0.0	0.0	0.0	0.0	0.0	0.0	0.0	0.0	0.042853	0.0	0.0	0.0	0.0	0.0	0.0	0.0	0.040081	0.0	0.0	0.0	0.0	0.0	0.0	0.043091	0.0	0.0	0.0	0.0	0.0	0.0	0.0	0.0	0.0	0.0	0.0	0.0	0.0	0.0	0.0	0.0	0.0	0.0	0.0	0.0	0.0	0.0	0.041796	0.0	0.0	0.0	0.0	0.0	0.0	0.040579	0.0	0.0	0.0	0.0	0.0	0.0	0.0	0.0	0.0	0.0	0.0	0.0	0.0	0.0	0.0	0.0	0.0	0.0	0.0	0.0	0.0	0.0	0.0	0.0	0.0	0.0	0.0	0.0	0.0	0.0	0.0	0.0	0.0	0.0	0.0	0.0	0.0	0.0	0.0	0.0	0.0	0.0	0.0	0.0	0.0	0.0	0.0	0.0	0.0	0.0	0.0	0.0	0.0	0.0	0.0	0.0	0.0	0.0	0.0	0.0	0.0	0.0	0.0	0.0	0.0	0.0	0.0	0.0	0.0	0.0	0.0	0.0	0.0	0.0	0.0	0.0	0.0	0.0	0.0	0.0	0.0	0.0	0.0	0.0	0.0	0.0	0.0	0.0	0.0	0.0	0.0	0.0	0.0	0.0	0.0	0.0	0.0	0.0	0.0	0.0	0.0	0.0	0.0	0.0	0.0	0.0	0.0	0.0	0.0	0.0	0.0	0.0	0.0	0.0	0.0	0.0	0.0	0.0	0.0	0.0	0.0	0.0	0.0	0.0	0.0	0.0	0.0	0.0	0.0	0.0	0.0	0.0	0.0	0.0	0.0	0.0	0.0	0.0	0.0	0.0	0.0	0.0	0.0	0.0	0.0	0.0	0.0	0.0	0.0	0.0	0.0	0.0	0.0	0.0	0.0	0.0	0.0	0.0	0.0	0.0	0.0	0.0	0.0	0.0	0.0	0.0	0.0	0.0	0.0	0.0	0.0	0.0	0.0	0.0	0.0	0.044916	0.0	0.043717	0.0	0.0	0.0	0.0	0.0	0.0	0.0	0.0	0.0	0.0	0.0	0.0	0.0	0.0	0.0	0.0	0.0	0.0	0.0	0.0	0.0	0.0	0.0	0.0	0.0	0.0	0.0	0.0	0.0	0.0	0.0	0.0	0.0	0.0	0.0	0.0	0.0	0.0	0.0	0.0	0.0	0.0	0.0	0.0	0.0	0.0	0.0	0.0	0.0	0.0	0.0	0.0	0.0	0.0	0.0	0.0	0.0	0.0	0.0	0.0	0.0	0.0	0.0	0.0	0.0	0.0	0.0	0.0	0.0	0.0	0.0	0.0	0.0	0.0	0.0	0.0	0.0	0.0	0.0	0.0	0.0	0.0	0.0	0.0	0.0	0.0	0.0	0.0	0.0	0.0	0.0	0.0	0.0	0.0	0.0	0.0	0.0	0.0	0.0	0.0	0.0	0.0	0.0	0.0	0.0	0.0	0.0	0.0	0.0	0.0	0.0	0.0	0.0	0.0	0.0	0.0	0.0	0.0	0.0	0.0	0.0	0.0	0.0	0.0	0.0	0.0	0.0	0.0	0.0	0.0	0.0	0.0	0.0	0.0	0.0	0.0	0.0	0.0	0.0	0.0	0.0	0.0	0.0	0.0	0.0	0.0	0.0	0.0	0.0	0.0	0.0	0.0	0.0	0.0	0.0	0.0	0.0	0.0	0.0	0.0	0.0	0.0	0.0	0.0	0.0	0.0	0.0	0.0	0.0	0.0	0.0	0.0	0.0	0.0	0.0	0.0	0.0	0.0	0.0	0.0	0.0	0.0	0.0	0.0	0.0	0.0	0.0	0.0	0.0	0.0	0.0	0.0	0.0	0.0	0.0	0.0	0.0	0.0	0.0	0.0	0.0	0.0	0.0	0.0	0.0	0.0	0.0	0.0	0.0	0.0	0.0	0.0	0.0	0.0	0.028411	0.0	0.0	0.0	0.0	0.0	0.0	0.0	0.0	0.0	0.0	0.0	0.0	0.0	0.0	0.0	0.0	0.0	0.0	0.0	0.0	0.0	0.0	0.0	0.0	0.028651	0.0	0.0	0.0	0.0	0.0	0.0	0.0	0.0	0.019519	0.020739	0.016381	0.0	0.040194	0.0	0.0	0.0	0.0	0.0	0.0	0.0	0.0	0.0	0.0	0.0	0.0	0.030897	0.0	0.0	0.0	0.0	0.0	0.0	0.0	0.0	0.0	0.0	0.0	0.0	0.0	0.0	0.0	0.0	0.0	0.106046	0.0	0.0	0.0	0.0	0.0	0.0	0.0	0.0	0.0	0.0	0.0	0.0	0.0	0.0	0.0	0.0	0.0	0.0	0.0	0.0	0.0	0.0	0.0	0.0	0.0	0.0	0.0	0.045735	0.0	0.0	0.0	0.0	0.0	0.0	0.0	0.0	0.0	0.0	0.0	0.0	0.0	0.0	0.0	0.0	0.0	0.0	0.0	0.0	0.0	0.0	0.0	0.0	0.0	0.0	0.0	0.0	0.0	0.0	0.0	0.0	0.0	0.0	0.0	0.0	0.0	0.0	0.0	0.0	0.0	0.0	0.0	0.0	0.0	0.0	0.0	0.0	0.0	0.0	0.0	0.0	0.0	0.0	0.0	0.0	0.0	0.0	0.0	0.0	0.0	0.0	0.0	0.0	0.0	0.0	0.0	0.0	0.0	0.0	0.0	0.0	0.0	0.0	0.0	0.0	0.0	0.0	0.0	0.0	0.0	0.0	0.098794	0.098862	0.0	0.0	0.0	0.0	0.0	0.0	0.0	0.0	0.051237	0.0	0.0	0.0	0.0	0.032619	0.0	0.0	0.0	0.0	0.0	0.0	0.0	0.0	0.0	0.0	0.0	0.0	0.0	0.0	0.0	0.0	0.0	0.058944	0.074803	0.0	0.0	0.0	0.0	0.0	0.0	0.0	0.0	0.013075	0.0	0.0	0.0	0.0	0.0	0.0	0.0	0.0	0.0	0.0	0.0	0.0	0.0	0.0	0.0	0.0	0.0	0.0	0.0	0.0	0.0	0.0	0.0	0.0	0.0	0.0	0.0	0.0	0.0	0.0	0.0	0.0	0.0	0.0	0.0	0.0	0.0	0.0	0.0	0.0	0.0	0.0	0.0	0.0	0.0	0.0	0.0	0.0	0.0	0.0	0.0	0.039618	0.0	0.0	0.0	0.084637	0.0	0.0	0.0	0.0	0.0	0.0	0.0	0.0	0.0	0.0	0.0	0.0	0.0	0.0	0.0	0.0	0.0	0.0	0.0	0.0	0.0	0.0	0.0	0.0	0.0	0.0	0.0	0.0	0.0	0.0	0.0	0.0	0.0	0.0	0.0	0.0	0.0	0.086992	0.096409	0.0	0.0	0.0	0.0	0.0	0.0	0.0	0.0	0.0	0.0	0.0	0.0	0.0	0.100384	0.0	0.101599	0.0	0.0	0.0	0.0	0.0
31911	ENSMUSG00000093331	Gm22120	0.0	0.0	0.0	0.0	0.0	0.0	0.0	0.0	0.0	0.0	0.0	0.0	0.0	0.0	0.0	0.0	0.0	0.0	0.0	0.0	0.0	0.0	0.0	0.0	0.0	0.0	0.0	0.0	0.0	0.0	0.0	0.0	0.0	0.0	0.0	0.0	0.0	0.0	0.0	0.0	0.0	0.0	0.0	0.0	0.0	0.0	0.0	0.0	0.0	0.0	0.0	0.0	0.0	0.0	0.0	0.0	0.0	0.0	0.0	0.0	0.0	0.0	0.0	0.0	0.0	0.0	0.0	0.0	0.0	0.0	0.0	0.0	0.0	0.0	0.0	0.0	0.0	0.0	0.0	0.0	0.0	0.0	0.0	0.0	0.0	0.0	0.0	0.0	0.0	0.0	0.0	0.0	0.0	0.0	0.0	0.0	0.0	0.0	0.0	0.0	0.0	0.0	0.0	0.0	0.0	0.0	0.0	0.0	0.0	0.0	0.0	0.0	0.0	0.0	0.0	0.0	0.0	0.0	0.0	0.0	0.0	0.0	0.0	0.0	0.0	0.0	0.0	0.0	0.0	0.0	0.0	0.0	0.0	0.0	0.0	0.0	0.0	0.0	0.0	0.0	0.0	0.0	0.0	0.0	0.0	0.0	0.0	0.0	0.0	0.0	0.0	0.0	0.0	0.0	0.0	0.0	0.0	0.0	0.0	0.0	0.0	0.0	0.0	0.0	0.0	0.0	0.0	0.0	0.0	0.0	0.0	0.0	0.0	0.0	0.0	0.0	0.0	0.0	0.0	0.0	0.0	0.0	0.0	0.0	0.0	0.0	0.0	0.0	0.0	0.0	0.0	0.0	0.0	0.0	0.0	0.0	0.0	0.0	0.0	0.0	0.0	0.0	0.0	0.0	0.0	0.0	0.0	0.0	0.0	0.0	0.0	0.0	0.0	0.0	0.0	0.0	0.0	0.0	0.0	0.0	0.0	0.0	0.0	0.0	0.0	0.0	0.0	0.0	0.0	0.0	0.0	0.0	0.0	0.0	0.0	0.0	0.0	0.0	0.0	0.0	0.0	0.0	0.0	0.0	0.0	0.0	0.0	0.0	0.0	0.0	0.0	0.0	0.0	0.0	0.0	0.0	0.0	0.0	0.0	0.0	0.0	0.0	0.0	0.0	0.0	0.0	0.0	0.0	0.0	0.0	0.0	0.0	0.0	0.0	0.0	0.0	0.0	0.0	0.0	0.0	0.0	0.0	0.0	0.0	0.0	0.0	0.0	0.0	0.0	0.0	0.0	0.0	0.0	0.0	0.0	0.0	0.0	0.0	0.0	0.0	0.0	0.0	0.0	0.0	0.0	0.0	0.0	0.0	0.0	0.0	0.0	0.0	0.0	0.0	0.0	0.0	0.0	0.0	0.0	0.0	0.0	0.0	0.0	0.0	0.0	0.0	0.0	0.0	0.0	0.0	0.0	0.0	0.0	0.0	0.0	0.0	0.0	0.0	0.0	0.0	0.0	0.0	0.0	0.0	0.0	0.0	0.0	0.0	0.0	0.0	0.0	0.0	0.0	0.0	0.0	0.0	0.0	0.0	0.0	0.0	0.0	0.0	0.0	0.0	0.0	0.0	0.0	0.0	0.0	0.0	0.0	0.0	0.0	0.0	0.0	0.0	0.0	0.0	0.0	0.0	0.0	0.0	0.0	0.0	0.0	0.0	0.0	0.0	0.0	0.0	0.0	0.0	0.0	0.0	0.0	0.0	0.0	0.0	0.0	0.0	0.0	0.0	0.0	0.0	0.0	0.0	0.0	0.0	0.0	0.0	0.0	0.0	0.0	0.0	0.0	0.0	0.0	0.0	0.0	0.0	0.0	0.0	0.0	0.0	0.0	0.0	0.0	0.0	0.0	0.0	0.0	0.0	0.0	0.0	0.0	0.0	0.0	0.0	0.0	0.0	0.0	0.0	0.0	0.0	0.0	0.0	0.0	0.0	0.0	0.0	0.0	0.0	0.0	0.0	0.0	0.0	0.0	0.0	0.0	0.0	0.0	0.0	0.0	0.0	0.0	0.0	0.0	0.0	0.0	0.0	0.0	0.0	0.0	0.0	0.0	0.0	0.0	0.0	0.0	0.0	0.0	0.0	0.0	0.0	0.0	0.0	0.0	0.0	0.0	0.0	0.0	0.0	0.0	0.0	0.0	0.0	0.0	0.0	0.0	0.0	0.0	0.0	0.0	0.0	0.0	0.0	0.0	0.0	0.0	0.0	0.0	0.0	0.0	0.0	0.0	0.0	0.0	0.0	0.0	0.0	0.0	0.0	0.0	0.0	0.0	0.0	0.0	0.0	0.0	0.0	0.0	0.0	0.0	0.0	0.0	0.0	0.0	0.0	0.0	0.0	0.0	0.0	0.0	0.0	0.0	0.0	0.0	0.0	0.0	0.0	0.0	0.0	0.0	0.0	0.0	0.0	0.0	0.0	0.0	0.0	0.0	0.0	0.0	0.0	0.0	0.0	0.0	0.0	0.0	0.0	0.0	0.0	0.0	0.0	0.0	0.0	0.0	0.0	0.0	0.0	0.0	0.0	0.0	0.0	0.0	0.0	0.0	0.0	0.0	0.0	0.0	0.0	0.0	0.0	0.0	0.0	0.0	0.0	0.0	0.0	0.0	0.0	0.0	0.0	0.0	0.0	0.0	0.0	0.0	0.0	0.0	0.0	0.0	0.0	0.0	0.0	0.0	0.0	0.0	0.0	0.0	0.0	0.0	0.0	0.0	0.0	0.0	0.0	0.0	0.0	0.0	0.0	0.0	0.0	0.0	0.0	0.0	0.0	0.0	0.0	0.0	0.0	0.0	0.0	0.0	0.0	0.0	0.0	0.0	0.0	0.0	0.0	0.0	0.0	0.0	0.0	0.0	0.0	0.0	0.0	0.0	0.0	0.0	0.0	0.0	0.0	0.0	0.0	0.0	0.0	0.0	0.0	0.0	0.0	0.0	0.0	0.0	0.0	0.0	0.0	0.0	0.0	0.0	0.0	0.0	0.0	0.0	0.0	0.0	0.0	0.0	0.0	0.0	0.0	0.0	0.0	0.0	0.0	0.0	0.0	0.0	0.0	0.0	0.0	0.0	0.0	0.0	0.0	0.0	0.0	0.0	0.0	0.0	0.0	0.0	0.0	0.0	0.0	0.0	0.0	0.0	0.0	0.0	0.0	0.0	0.0	0.0	0.0	0.0	0.0	0.0	0.0	0.0	0.0	0.0	0.0	0.0	0.0	0.0	0.0	0.0	0.0	0.0	0.0	0.0	0.0	0.0	0.0	0.0	0.0	0.0	0.0	0.0	0.0	0.0	0.0	0.0	0.0	0.0	0.0	0.0	0.0	0.0	0.0	0.0	0.0	0.0	0.0	0.0	0.0	0.0	0.0	0.0	0.0	0.0	0.0	0.0	0.0	0.0	0.0	0.0	0.0	0.0	0.0	0.0	0.0	0.0	0.0	0.0	0.0	0.0	0.0	0.0	0.0	0.0	0.0	0.0	0.0	0.0	0.0	0.0	0.0	0.0	0.0	0.0
31912	ENSMUSG00000098855	Mir6923	0.0	0.0	0.0	0.0	0.0	0.0	0.0	0.0	0.0	0.0	0.0	0.0	0.0	0.0	0.0	0.0	0.0	0.0	0.0	0.0	0.0	0.0	0.0	0.0	0.0	0.0	0.0	0.0	0.0	0.0	0.0	0.0	0.0	0.0	0.0	0.0	0.0	0.0	0.0	0.0	0.0	0.0	0.0	0.0	0.0	0.0	0.0	0.0	0.0	0.0	0.0	0.0	0.0	0.0	0.0	0.0	0.0	0.0	0.0	0.0	0.0	0.0	0.0	0.0	0.0	0.0	0.0	0.0	0.0	0.0	0.0	0.0	0.0	0.0	0.0	0.0	0.0	0.0	0.0	0.0	0.0	0.0	0.0	0.0	0.0	0.0	0.0	0.0	0.0	0.0	0.0	0.0	0.0	0.0	0.0	0.0	0.0	0.0	0.0	0.0	0.0	0.0	0.0	0.0	0.0	0.0	0.0	0.0	0.0	0.0	0.0	0.0	0.0	0.0	0.0	0.0	0.0	0.0	0.0	0.0	0.0	0.0	0.0	0.0	0.0	0.0	0.0	0.0	0.0	0.0	0.0	0.0	0.0	0.0	0.0	0.0	0.0	0.0	0.0	0.0	0.0	0.0	0.0	0.0	0.0	0.0	0.0	0.0	0.0	0.0	0.0	0.0	0.0	0.0	0.0	0.0	0.0	0.0	0.0	0.0	0.0	0.0	0.0	0.0	0.0	0.0	0.0	0.0	0.0	0.0	0.0	0.0	0.0	0.0	0.0	0.0	0.0	0.0	0.0	0.0	0.0	0.0	0.0	0.0	0.0	0.0	0.0	0.0	0.0	0.0	0.0	0.0	0.0	0.0	0.0	0.0	0.0	0.0	0.0	0.0	0.0	0.0	0.0	0.0	0.0	0.0	0.0	0.0	0.0	0.0	0.0	0.0	0.0	0.0	0.0	0.0	0.0	0.0	0.0	0.0	0.0	0.0	0.0	0.0	0.0	0.0	0.0	0.0	0.0	0.0	0.0	0.0	0.0	0.0	0.0	0.0	0.0	0.0	0.0	0.0	0.0	0.0	0.0	0.0	0.0	0.0	0.0	0.0	0.0	0.0	0.0	0.0	0.0	0.0	0.0	0.0	0.0	0.0	0.0	0.0	0.0	0.0	0.0	0.0	0.0	0.0	0.0	0.0	0.0	0.0	0.0	0.0	0.0	0.0	0.0	0.0	0.0	0.0	0.0	0.0	0.0	0.0	0.0	0.0	0.0	0.0	0.0	0.0	0.0	0.0	0.0	0.0	0.0	0.0	0.0	0.0	0.0	0.0	0.0	0.0	0.0	0.0	0.0	0.0	0.0	0.0	0.0	0.0	0.0	0.0	0.0	0.0	0.0	0.0	0.0	0.0	0.0	0.0	0.0	0.0	0.0	0.0	0.0	0.0	0.0	0.0	0.0	0.0	0.0	0.0	0.0	0.0	0.0	0.0	0.0	0.0	0.0	0.0	0.0	0.0	0.0	0.0	0.0	0.0	0.0	0.0	0.0	0.0	0.0	0.0	0.0	0.0	0.0	0.0	0.0	0.0	0.0	0.0	0.0	0.0	0.0	0.0	0.0	0.0	0.0	0.0	0.0	0.0	0.0	0.0	0.0	0.0	0.0	0.0	0.0	0.0	0.0	0.0	0.0	0.0	0.0	0.0	0.0	0.0	0.0	0.0	0.0	0.0	0.0	0.0	0.0	0.0	0.0	0.0	0.0	0.0	0.0	0.0	0.0	0.0	0.0	0.0	0.0	0.0	0.0	0.0	0.0	0.0	0.0	0.0	0.0	0.0	0.0	0.0	0.0	0.0	0.0	0.0	0.0	0.0	0.0	0.0	0.0	0.0	0.0	0.0	0.0	0.0	0.0	0.0	0.0	0.0	0.0	0.0	0.0	0.0	0.0	0.0	0.0	0.0	0.0	0.0	0.0	0.0	0.0	0.0	0.0	0.0	0.0	0.0	0.0	0.0	0.0	0.0	0.0	0.0	0.0	0.0	0.0	0.0	0.0	0.0	0.0	0.0	0.0	0.0	0.0	0.0	0.0	0.0	0.0	0.0	0.0	0.0	0.0	0.0	0.0	0.0	0.0	0.0	0.0	0.0	0.0	0.0	0.0	0.0	0.0	0.0	0.0	0.0	0.0	0.0	0.0	0.0	0.0	0.0	0.0	0.0	0.0	0.0	0.0	0.0	0.0	0.0	0.0	0.0	0.0	0.0	0.0	0.0	0.0	0.0	0.0	0.0	0.0	0.0	0.0	0.0	0.0	0.0	0.0	0.0	0.0	0.0	0.0	0.0	0.0	0.0	0.0	0.0	0.0	0.0	0.0	0.0	0.0	0.0	0.0	0.0	0.0	0.0	0.0	0.0	0.0	0.0	0.0	0.0	0.0	0.0	0.0	0.0	0.0	0.0	0.0	0.0	0.0	0.0	0.0	0.0	0.0	0.0	0.0	0.0	0.0	0.0	0.0	0.0	0.0	0.0	0.0	0.0	0.0	0.0	0.0	0.0	0.0	0.0	0.0	0.0	0.0	0.0	0.0	0.0	0.0	0.0	0.0	0.0	0.0	0.0	0.0	0.0	0.0	0.0	0.0	0.0	0.0	0.0	0.0	0.0	0.0	0.0	0.0	0.0	0.0	0.0	0.0	0.0	0.0	0.0	0.0	0.0	0.0	0.0	0.0	0.0	0.0	0.0	0.0	0.0	0.0	0.0	0.0	0.0	0.0	0.0	0.0	0.0	0.0	0.0	0.0	0.0	0.0	0.0	0.0	0.0	0.0	0.0	0.0	0.0	0.0	0.0	0.0	0.0	0.0	0.0	0.0	0.0	0.0	0.0	0.0	0.0	0.0	0.0	0.0	0.0	0.0	0.0	0.0	0.0	0.0	0.0	0.0	0.0	0.0	0.0	0.0	0.0	0.0	0.0	0.0	0.0	0.0	0.0	0.0	0.0	0.0	0.0	0.0	0.0	0.0	0.0	0.0	0.0	0.0	0.0	0.0	0.0	0.0	0.0	0.0	0.0	0.0	0.0	0.0	0.0	0.0	0.0	0.0	0.0	0.0	0.0	0.0	0.0	0.0	0.0	0.0	0.0	0.0	0.0	0.0	0.0	0.0	0.0	0.0	0.0	0.0	0.0	0.0	0.0	0.0	0.0	0.0	0.0	0.0	0.0	0.0	0.0	0.0	0.0	0.0	0.0	0.0	0.0	0.0	0.0	0.0	0.0	0.0	0.0	0.0	0.0	0.0	0.0	0.0	0.0	0.0	0.0	0.0	0.0	0.0	0.0	0.0	0.0	0.0	0.0	0.0	0.0	0.0	0.0	0.0	0.0	0.0	0.0	0.0	0.0	0.0	0.0	0.0	0.0	0.0	0.0	0.0	0.0	0.0	0.0	0.0	0.0	0.0	0.0	0.0	0.0	0.0	0.0	0.0	0.0	0.0	0.0	0.0	0.0	0.0	0.0	0.0	0.0	0.0	0.0	0.0	0.0	0.0	0.0	0.0	0.0	0.0	0.0	0.0	0.0	0.0
31913	ENSMUST00000182298		0.0	0.0	0.0	0.0	0.0	0.0	0.0	0.0	0.0	0.0	0.0	0.0	0.0	0.0	0.0	0.0	0.0	0.0	0.0	0.0	0.0	0.0	0.0	0.0	0.0	0.0	0.0	0.0	0.0	0.0	0.0	0.0	0.0	0.0	0.0	0.0	0.0	0.0	0.0	0.0	0.0	0.0	0.0	0.0	0.0	0.0	0.0	0.0	0.0	0.0	0.0	0.0	0.0	0.0	0.0	0.0	0.0	0.0	0.0	0.0	0.0	0.0	0.0	0.0	0.0	0.0	0.0	0.0	0.0	0.0	0.0	0.0	0.0	0.0	0.0	0.0	0.0	0.0	0.0	0.0	0.0	0.0	0.0	0.0	0.0	0.0	0.0	0.0	0.0	0.0	0.0	0.0	0.0	0.0	0.0	0.0	0.0	0.0	0.0	0.0	0.0	0.0	0.0	0.054436	0.0	0.0	0.0	0.0	0.0	0.0	0.0	0.0	0.0	0.0	0.0	0.0	0.0	0.0	0.0	0.0	0.0	0.0	0.130999	0.0	0.0	0.0	0.0	0.0	0.0	0.0	0.0	0.102273	0.0	0.0	0.0	0.0	0.0	0.0	0.0	0.0	0.0	0.0	0.0	0.0	0.0	0.163916	0.0	0.0	0.0	0.0	0.0	0.0	0.0	0.0	0.0	0.0	0.0	0.0	0.194343	0.0	0.0	0.0	0.0	0.0	0.0	0.0	0.0	0.0	0.0	0.0	0.0	0.0	0.0	0.0	0.0	0.0	0.0	0.0	0.0	0.0	0.0	0.0	0.0	0.0	0.0	0.0	0.0	0.0	0.0	0.0	0.0	0.0	0.0	0.0	0.0	0.0	0.0	0.0	0.0	0.0	0.0	0.0	0.0	0.0	0.0	0.0	0.0	0.0	0.0	0.0	0.0	0.0	0.0	0.0	0.0	0.0	0.0	0.0	0.0	0.0	0.0	0.0	0.0	0.0	0.0	0.0	0.0	0.0	0.0	0.0	0.0	0.0	0.0	0.0	0.0	0.0	0.0	0.0	0.0	0.0	0.0	0.0	0.0	0.0	0.0	0.0	0.0	0.0	0.0	0.0	0.0	0.0	0.0	0.0	0.0	0.0	0.0	0.0	0.0	0.0	0.0	0.0	0.0	0.0	0.0	0.0	0.0	0.0	0.0	0.0	0.0	0.0	0.0	0.0	0.0	0.0	0.0	0.0	0.0	0.0	0.0	0.0	0.0	0.0	0.0	0.0	0.0	0.0	0.0	0.0	0.0	0.0	0.0	0.0	0.0	0.0	0.0	0.0	0.0	0.0	0.0	0.0	0.0	0.0	0.0	0.0	0.0	0.0	0.0	0.0	0.0	0.0	0.0	0.0	0.0	0.0	0.0	0.0	0.0	0.0	0.0	0.0	0.0	0.0	0.0	0.0	0.0	0.0	0.0	0.0	0.37483	0.0	0.0	0.0	0.0	0.0	0.0	0.0	0.0	0.0	0.0	0.0	0.0	0.0	0.0	0.0	0.0	0.0	0.0	0.0	0.0	0.0	0.0	0.0	0.0	0.0	0.0	0.0	0.0	0.0	0.0	0.0	0.0	0.0	0.0	0.0	0.0	0.0	0.0	0.0	0.0	0.0	0.0	0.0	0.0	0.0	0.0	0.0	0.0	0.0	0.0	0.0	0.0	0.0	0.0	0.0	0.0	0.0	0.0	0.0	0.0	0.0	0.0	0.0	0.0	0.0	0.0	0.0	0.0	0.0	0.0	0.0	0.0	0.0	0.0	0.0	0.0	0.0	0.0	0.0	0.0	0.0	0.0	0.0	0.0	0.0	0.0	0.0	0.0	0.0	0.0	0.0	0.0	0.0	0.0	0.0	0.0	0.0	0.0	0.0	0.0	0.0	0.0	0.0	0.0	0.0	0.0	0.0	0.0	0.0	0.0	0.0	0.0	0.0	0.0	0.0	0.0	0.0	0.0	0.0	0.0	0.0	0.0	0.0	0.0	0.0	0.0	0.0	0.0	0.0	0.0	0.0	0.0	0.0	0.0	0.0	0.0	0.0	0.0	0.0	0.0	0.0	0.0	0.0	0.0	0.0	0.0	0.0	0.0	0.0	0.0	0.0	0.0	0.049671	0.0	0.0	0.0	0.0	0.0	0.0	0.0	0.0	0.0	0.0	0.0	0.0	0.0	0.0	0.043289	0.0	0.0	0.0	0.0	0.0	0.0	0.0	0.0	0.0	0.0	0.0	0.0	0.0	0.0	0.0	0.0	0.0	0.0	0.0	0.0	0.0	0.0	0.0	0.0	0.0	0.0	0.0	0.0	0.0	0.0	0.0	0.0	0.0	0.0	0.0	0.0	0.0	0.0	0.0	0.0	0.0	0.0	0.0	0.0	0.0	0.0	0.0	0.0	0.0	0.0	0.0	0.0	0.0	0.0	0.0	0.0	0.0	0.0	0.0	0.0	0.0	0.0	0.0	0.0	0.0	0.0	0.0	0.0	0.0	0.0	0.0	0.0	0.0	0.0	0.0	0.0	0.0	0.0	0.0	0.0	0.0	0.0	0.0	0.0	0.0	0.0	0.0	0.0	0.0	0.0	0.0	0.0	0.0	0.0	0.0	0.0	0.0	0.0	0.0	0.0	0.0	0.0	0.0	0.0	0.0	0.0	0.0	0.0	0.0	0.0	0.0	0.0	0.0	0.0	0.0	0.0	0.0	0.0	0.0	0.0	0.0	0.0	0.0	0.0	0.0	0.0	0.0	0.0	0.0	0.0	0.0	0.0	0.0	0.0	0.0	0.0	0.0	0.0	0.0	0.0	0.0	0.0	0.0	0.0	0.0	0.0	0.0	0.0	0.0	0.0	0.0	0.0	0.0	0.0	0.0	0.0	0.0	0.0	0.0	0.0	0.0	0.0	0.0	0.0	0.0	0.0	0.0	0.0	0.0	0.0	0.0	0.0	0.0	0.0	0.0	0.0	0.0	0.0	0.0	0.0	0.0	0.0	0.0	0.0	0.0	0.0	0.0	0.0	0.0	0.0	0.0	0.0	0.0	0.0	0.0	0.0	0.0	0.0	0.0	0.0	0.0	0.0	0.0	0.0	0.0	0.0	0.0	0.0	0.0	0.0	0.0	0.0	0.0	0.0	0.0	0.0	0.0	0.0	0.0	0.0	0.0	0.0	0.0	0.0	0.0	0.0	0.0	0.0	0.0	0.0	0.0	0.0	0.0	0.0	0.0	0.0	0.0	0.0	0.0	0.0	0.0	0.0	0.0	0.0	0.0	0.0	0.0	0.0	0.0	0.0	0.0	0.0	0.0	0.0	0.0	0.0	0.0	0.0	0.0	0.0	0.0	0.0	0.0	0.0	0.0	0.0	0.0	0.0	0.0	0.0	0.0	0.0	0.0	0.0	0.0	0.0	0.0	0.0	0.0	0.0	0.0	0.0	0.0	0.0	0.0	0.0	0.0	0.0	0.0	0.0	0.0	0.0	0.0	0.0	0.0	0.0	0.0	0.0	0.0	0.0	0.0	0.0	0.0	0.0	0.0	0.0
31914	ENSMUSG00000026974	Zmynd19	2.36165	2.2594	2.63964	2.34799	3.39218	3.07045	3.17369	1.6617	2.03371	2.61301	2.80401	3.23552	6.15739	5.4485	3.74953	4.46688	4.95166	4.39055	3.39832	4.81473	4.5301	4.6474	4.08591	6.06182	5.63354	4.51187	3.17646	3.4701	4.76522	5.5775	3.51971	5.02968	4.21538	4.94304	5.14231	4.01707	6.30461	4.07509	2.09317	0.59849	5.85145	5.81297	5.05327	4.37057	5.81447	2.91862	3.66931	4.1509	3.44567	3.4593	4.31387	3.26289	5.29515	4.2127	3.863	5.55471	2.96086	1.94562	4.20223	3.85227	2.65948	4.46445	2.71406	3.88633	5.27718	4.15868	3.58692	4.50486	3.24899	3.73281	6.12798	4.8865	2.40241	3.32034	3.63831	2.76163	4.25883	3.60462	6.27707	3.47462	4.80717	4.08078	3.69211	4.90816	4.5982	5.47081	4.76906	3.02927	3.7417	2.81584	2.70355	3.03543	2.70925	2.74421	2.18327	3.61313	1.89147	2.5797	3.32261	2.31801	2.78464	2.87123	2.36454	2.80427	2.85405	2.33092	4.36013	2.11876	3.04481	2.94039	2.1624	2.8336	3.73829	3.77951	3.00222	2.99146	1.74865	1.94538	3.01669	2.54834	2.8822	2.54811	2.03569	2.1368	1.61858	3.10088	1.88484	2.03334	3.57444	2.15699	2.30726	2.17747	3.35684	2.22512	3.02143	3.51643	3.86132	2.6703	3.45045	5.61491	3.79186	4.14486	4.17794	4.67853	3.86492	5.26021	3.69692	4.11604	4.91215	4.26488	4.45501	5.47719	3.76811	3.51555	4.76579	3.97577	4.74157	4.50288	6.14192	6.70481	4.87783	5.89453	9.45822	5.30418	5.71307	6.67285	5.95469	5.83304	6.03358	5.55201	3.66746	6.56985	4.35306	3.71362	6.78715	5.86741	5.03547	5.11998	4.47014	4.45448	4.14858	7.33677	3.90237	4.38532	3.27241	5.41476	3.78982	3.27506	3.77563	4.3691	2.89605	3.88849	3.97075	4.61039	4.43983	3.62165	3.90843	2.31831	3.41665	4.15909	2.0353	3.31899	4.06565	3.62351	3.95497	2.9648	1.26502	2.35444	2.78617	1.87133	2.30259	1.75503	1.83819	1.81024	1.62856	2.08046	2.22808	1.04444	1.88785	2.4051	1.70586	2.45596	1.63652	2.23819	4.78289	4.07643	3.05068	3.43639	6.10959	4.26942	4.61065	6.09877	2.79111	5.63492	5.62168	4.93654	4.05058	4.64672	4.37344	5.33047	4.3192	4.22894	6.43376	4.31543	5.08323	4.19678	5.06139	5.43315	5.2849	6.25572	9.27923	7.54268	7.48106	4.95366	7.39721	8.89956	6.57929	11.9836	5.79463	6.82005	6.40683	4.89919	5.01702	8.03745	6.01827	5.16642	5.08572	6.44047	8.09007	6.7907	8.32278	5.88625	6.61876	7.25933	7.55426	2.55732	5.67042	2.0246	1.54493	1.71222	1.62786	2.28999	1.28846	1.58986	1.75184	1.18679	1.92491	2.1755	1.09101	1.78097	1.65898	2.03514	1.95488	1.3279	1.74073	2.12472	1.23907	1.66927	2.14028	2.09305	1.57681	1.15515	1.71652	2.1493	2.44128	2.07795	2.42037	1.77293	1.44266	4.37119	5.71752	3.16761	4.79771	4.3118	3.12088	4.62647	4.6944	4.01705	3.39707	4.68049	3.7512	8.31118	4.60024	4.23978	4.92073	3.8073	7.28112	5.99311	4.45148	4.51921	6.79119	3.32158	5.22396	3.10407	5.20215	4.2279	4.51697	5.16677	4.43591	4.49375	5.02528	4.76727	3.78005	3.42838	3.1359	2.85162	5.23462	3.12386	3.93455	7.24981	2.68245	3.14939	3.20742	4.18342	4.12127	3.52379	5.06369	3.47642	3.41137	4.2713	3.52268	3.75556	3.56479	0.873769	1.76379	1.41643	1.61381	1.80915	1.70512	1.11054	0.771954	1.29303	1.80993	0.755247	1.69688	3.87919	3.64489	2.43311	3.85837	3.89994	4.32199	3.30429	4.36038	4.8304	3.78942	3.48683	3.13567	3.19548	3.13546	3.30565	3.71871	4.28425	2.92615	3.74641	3.81109	4.83348	2.87228	4.04337	4.49808	3.16985	3.84985	4.03366	3.88899	3.63386	3.87185	2.84274	3.02921	3.92388	4.05392	3.92794	2.19072	3.59628	1.74897	4.47786	4.01078	4.29009	2.77217	5.65247	3.03504	2.95822	4.33338	3.52503	3.25191	0.495734	0.78802	0.671356	0.574508	0.374628	1.066	0.852451	0.776252	0.716508	0.816872	0.709953	0.633228	1.1641	0.816605	0.624331	0.890335	0.784072	0.700665	0.896532	0.716094	0.829679	0.655301	0.568413	0.873073	2.40019	1.8232	1.58234	2.23561	1.68088	2.49534	4.97549	1.66358	1.50662	2.55296	1.93456	2.17939	2.84209	2.27917	2.79466	2.45186	4.08931	2.70676	3.26711	2.50744	3.45278	4.33412	4.03242	5.67926	4.68361	4.67227	6.44512	4.84722	1.77942	1.91766	3.30428	2.8445	2.30871	3.52217	2.66403	2.10917	2.37753	2.50402	2.34455	2.25741	2.17546	3.69546	1.96055	3.1122	3.05791	2.85164	2.90245	3.85573	2.55785	1.85471	2.24985	2.67627	5.16275	7.67976	6.23946	8.09155	4.81172	5.58352	6.51895	5.60867	6.95132	6.41595	6.13036	6.61422	6.42544	5.48222	4.82319	7.2079	5.41462	4.7262	4.14848	5.73312	5.85985	4.36516	6.90619	3.97596	4.75656	3.86243	5.34798	4.58178	5.71445	4.14704	4.03001	4.73514	4.52414	2.18999	1.90007	2.66085	2.70582	2.04539	5.61201	1.88383	5.05078	1.37249	3.21528	2.28154	2.32986	1.96816	1.62245	1.84079	3.18421	2.79262	2.38881	2.50882	4.54843	2.2939	3.04752	3.5118	1.72754	4.71898	2.07224	1.86348	3.59173	3.43943	2.41666	2.26727	4.10557	3.91353	2.35268	2.78517	3.33912	3.63063	1.82477	2.39277	3.20392	2.11693	1.28894	3.1409	2.24901	2.54972	1.99835	3.51577	4.75536	3.67403	3.342	3.4844	5.2126	3.44646	4.93022	3.87906	4.26908	4.13298	2.07984	3.19528	3.12309	5.10533	4.15456	3.35662	4.98068	3.07924	4.1916	4.21099	3.31111	3.48416	4.70052	3.13578	3.29774	2.96932	6.52341	4.04989	5.60848	3.86688	4.63116	5.01219	6.87633	3.66748	5.69978	5.31777	5.31977	3.69822	5.41668	4.2241	4.18712	9.44492	3.45276	5.3486	4.89298	4.70455	3.58156	3.49006	3.44607	2.45463	2.49367	2.14623	2.15671	2.3995	2.90695	3.38748	1.41081	2.35273	2.02049	2.22407	9.39332	9.34194	7.58521	9.06435	7.43206	11.2908	8.55606	6.64332	7.68901	6.24116	6.74225	0.0	6.75263	6.75259	6.89198	7.08429	8.97808	3.64171	6.67319	9.20281	3.15669	3.33323	8.75089	10.4038	3.15405	3.16437	3.81189	4.34201	4.45705	2.71636	2.87437	3.57942	1.81054	2.43653	4.27459	4.04424	2.3663	2.80794	3.34096	2.0838	2.96607	2.61649	2.48899	2.57736	2.35832	2.04986	2.67944	1.24946	0.856671	1.30365	0.820406	0.934213	0.742185	4.34026	4.46638	4.54958	4.38	3.46911	5.21666	3.17579	2.44791	3.42862	5.61595	3.54693	5.23535	2.38233	4.22229	2.9534	3.33756	5.56886	4.80574	1.42213	1.53299	1.58665	1.99882	2.36548	2.30569	1.54155	1.19781	1.55382	1.89338	1.14968	2.08093	1.94678	1.67852	2.11706	1.70757	1.62297	1.30558	3.93891	4.23077	4.01218	4.63539	3.0239	3.02789	3.43501	4.61148	3.67211	4.63067	5.0514	1.39407	4.75106	6.02774	4.79415	5.11581	5.06812	6.37022	5.60958	4.06672	6.19402	5.67433	6.96096	5.51523	5.23489	5.40746	3.51631	5.95144	6.92531	6.5565	4.81984	4.31082	6.77525	6.0511	4.99107	6.31669	5.98443	3.9935	7.04061	3.52396	4.27162	4.51568	6.19927	6.88544	6.45564	5.25685	7.31201	0.689017	1.08879	0.661216	0.901047	0.669153	0.844638	11.5729	5.81775	5.50802	7.86234	7.39256	7.42304	7.09837	8.18254	6.72146	6.08378	10.1793	6.47978	4.24365	6.38067	5.80287	5.61685	6.57952	4.78297	9.78269	5.41294	4.77697	7.9204	6.17619	5.71633
31915	ENSMUSG00000085745	Gm14372	0.0	0.0	0.0	0.0	0.0	0.0	0.0	0.0	0.0	0.0	0.0	0.0	0.0	0.0	0.0	0.0	0.0	0.0	0.0	0.0	0.0	0.0	0.0	0.0	0.0	0.0	0.0	0.0	0.0	0.0	0.0	0.0	0.0	0.0	0.0	0.0	0.0	0.0	0.0	0.0	0.0	0.0	0.0	0.0	0.0	0.0	0.0	0.0	0.0	0.0	0.0	0.0	0.0	0.0	0.0	0.0	0.0	0.0	0.0	0.0	0.0	0.0	0.0	0.0	0.0	0.0	0.0	0.0	0.0	0.0	0.0	0.0	0.0	0.0	0.0	0.0	0.0	0.0	0.0	0.0	0.0	0.0	0.0	0.0	0.0	0.0	0.0	0.0	0.0	0.0	0.0	0.0	0.0	0.0	0.0	0.0	0.0	0.0	0.0	0.0	0.0	0.0	0.0	0.0	0.0	0.0	0.0	0.0	0.0	0.0	0.0	0.0	0.0	0.0	0.0	0.0	0.0	0.0	0.0	0.0	0.0	0.0	0.005773	0.0	0.0	0.0	0.0	0.0	0.0	0.0	0.0	0.0	0.0	0.0	0.0	0.0	0.0	0.0	0.0	0.0	0.0	0.0	0.0	0.0	0.0	0.0	0.0	0.0	0.0	0.0	0.0	0.0	0.0	0.0	0.0	0.0	0.0	0.0	0.0	0.0	0.0	0.0	0.0	0.0	0.0	0.0	0.0	0.0	0.0	0.0	0.0	0.0	0.0	0.0	0.0	0.0	0.0	0.0	0.0	0.0	0.0	0.0	0.0	0.0	0.0	0.0	0.0	0.0	0.0	0.0	0.0	0.0	0.0	0.0	0.0	0.0	0.0	0.0	0.0	0.0	0.0	0.0	0.0	0.0	0.0	0.0	0.0	0.0	0.0	0.0	0.0	0.0	0.0	0.0	0.0	0.0	0.0	0.0	0.0	0.0	0.0	0.0	0.0	0.0	0.0	0.0	0.0	0.0	0.0	0.0	0.0	0.0	0.0	0.0	0.0	0.0	0.0	0.0	0.0	0.0	0.0	0.0	0.0	0.0	0.0	0.0	0.0	0.0	0.0	0.0	0.01284	0.0	0.0	0.0	0.0	0.0	0.0	0.0	0.0	0.0	0.0	0.0	0.0	0.0	0.0	0.0	0.0	0.0	0.0	0.0	0.0	0.0	0.0	0.0	0.0	0.0	0.0	0.0	0.0	0.0	0.0	0.0	0.0	0.0	0.0	0.0	0.0	0.0	0.0	0.0	0.0	0.0	0.0	0.0	0.0	0.0	0.0	0.0	0.0	0.0	0.0	0.0	0.0	0.0	0.0	0.0	0.0	0.0	0.0	0.0	0.0	0.026011	0.036822	0.0	0.0	0.0	0.0	0.0	0.0	0.0	0.0	0.0	0.0	0.0	0.0	0.0	0.0	0.0	0.0	0.0	0.0	0.0	0.0	0.0	0.0	0.0	0.0	0.0	0.0	0.0	0.0	0.0	0.0	0.0	0.0	0.0	0.0	0.0	0.0	0.0	0.0	0.0	0.0	0.0	0.0	0.0	0.0	0.0	0.0	0.0	0.0	0.028228	0.025902	0.154555	0.060956	0.080605	0.074693	0.072747	0.173085	0.131058	0.061899	0.064874	0.063763	0.012289	0.003499	0.0	0.0	0.0	0.0	0.0	0.0	0.0	0.0	0.0	0.0	0.0	0.0	0.0	0.0	0.0	0.0	0.0	0.0	0.0	0.0	0.0	0.0	0.0	0.0	0.0	0.0	0.0	0.0	0.0	0.0	0.0	0.0	0.0	0.0	0.0	0.0	0.0	0.0	0.0	0.0	0.0	0.0	0.0	0.0	0.0	0.0	0.0	0.0	0.0	0.0	0.0	0.0	0.0	0.0	0.0	0.0	0.0	0.0	0.0	0.0	0.0	0.0	0.0	0.0	0.0	0.0	0.0	0.0	0.0	0.0	0.0	0.0	0.052715	0.0	0.113331	0.132563	0.128085	0.059763	0.041176	0.05461	0.0	0.0	0.0	0.0	0.0	0.0	0.0	0.0	0.0	0.0	0.0	0.0	0.0	0.0	0.0	0.0	0.0	0.0	0.0	0.0	0.0	0.0	0.0	0.0	0.0	0.0	0.0	0.0	0.005936	0.0	0.0	0.0	0.0	0.0	0.0	0.0	0.0	0.0	0.0	0.0	0.0	0.0	0.0	0.0	0.010782	0.00551	0.008827	0.008995	0.0	0.0	0.0	0.026128	0.0	0.0	0.0	0.0	0.0	0.0	0.0	0.0	0.024065	0.0	0.004801	0.0	0.0	0.00651	0.0	0.0	0.0	0.0	0.0	0.0	0.0	0.0	0.0	0.0	0.0	0.0	0.0	0.0	0.0	0.0	0.0	0.0	0.0	0.0	0.0	0.0	0.0	0.0	0.0	0.0	0.0	0.0	0.0	0.013035	0.011184	0.009934	0.0	0.0	0.005308	0.027061	0.006676	0.0	0.0	0.0	0.003611	0.0	0.0	0.011578	0.006464	0.0	0.0	0.0	0.01031	0.0	0.010236	0.0	0.0	0.008414	0.0	0.004821	0.0	0.0	0.0	0.0	0.0	0.0	0.0	0.0	0.0	0.0	0.0	0.0	0.0	0.0	0.0	0.0	0.0	0.0	0.0	0.0	0.0	0.0	0.0	0.0	0.0	0.0	0.0	0.0	0.0	0.013589	0.0	0.0	0.0	0.0	0.0	0.0	0.0	0.0	0.0	0.0	0.0	0.0	0.0	0.0	0.0	0.0	0.0	0.0	0.0	0.0	0.0	0.0	0.0	0.0	0.0	0.0	0.0	0.0	0.0	0.0	0.0	0.0	0.037956	0.012086	0.0	0.0	0.0	0.013547	0.014124	0.013315	0.042259	0.015724	0.047766	0.0	0.0	0.0	0.015945	0.013287	0.040931	0.022366	0.0	0.0	0.024047	0.020128	0.0	0.012398	0.0	0.0	0.0	0.0	0.0	0.0	0.0	0.0	0.0	0.0	0.0	0.0	0.0	0.0	0.0	0.0	0.0	0.0	0.0	0.0	0.0	0.0	0.0	0.018945	0.01259	0.045807	0.01677	0.004508	0.003568	0.0	0.0	0.0	0.005611	0.0	0.0	0.0	0.0	0.0	0.0	0.0	0.0	0.0	0.0	0.0	0.0	0.0	0.0	0.0	0.0	0.0	0.0	0.0	0.0	0.0	0.0	0.0	0.0	0.0	0.0	0.0	0.0	0.0	0.0	0.0	0.0	0.0	0.0	0.0	0.0	0.0	0.0	0.0	0.0	0.0	0.0	0.0	0.0	0.0	0.0	0.0	0.0	0.0	0.0	0.0	0.0	0.0	0.0	0.0	0.0	0.0	0.0	0.0	0.0	0.015602	0.016352	0.0	0.0	0.0	0.0	0.0	0.0	0.0	0.0	0.0	0.0	0.0	0.0	0.0	0.0	0.0	0.0	0.0	0.0	0.0	0.0	0.0	0.0	0.0	0.0	0.0	0.0	0.0	0.0	0.0	0.0	0.0	0.0	0.0	0.0	0.0	0.0	0.0	0.0	0.0	0.0	0.0	0.0	0.0	0.0	0.0	0.0	0.0
31916	ENSMUSG00000030309	Caprin2	0.428843	0.207357	0.302416	0.136399	0.237574	0.175552	0.283421	0.259046	0.41534	0.771215	0.120371	0.287036	0.273826	0.516234	0.862822	0.389442	0.459654	0.596927	0.575821	0.463255	0.594383	0.338177	0.258453	0.364899	0.715021	0.918835	1.42552	1.24356	1.28662	0.529639	0.731136	0.795107	0.288822	0.771731	0.37924	0.33059	0.540193	0.720814	0.924458	0.0	0.729451	0.397634	0.447466	0.871327	1.01444	0.995225	0.850205	0.694903	0.909553	0.851016	0.527316	1.30604	0.501814	1.06626	0.988127	0.226382	0.49415	0.893768	0.863069	1.16087	0.763379	0.513056	0.864658	0.830498	0.626107	0.664156	1.03248	0.241232	0.917669	1.52438	0.707251	0.400795	0.336127	0.990039	1.20051	1.49503	0.79776	0.671583	0.81314	0.859843	0.441891	0.803146	0.849623	1.29293	0.43826	0.649216	0.81501	0.670193	1.08726	0.291387	0.294667	0.227245	0.409082	0.354521	0.355997	0.22584	0.423207	0.260771	0.307021	0.288211	0.475945	0.25453	0.512399	0.218988	0.266357	0.389596	0.133781	0.622868	0.318991	0.347502	0.264313	0.156298	0.133213	0.244325	0.3336	0.369319	0.509348	0.206899	0.248221	0.426044	0.469636	0.410555	0.220565	0.760446	0.530556	0.394046	0.652048	0.739048	0.215104	0.907689	0.297213	0.328432	0.196074	0.38302	0.202562	0.195945	0.276462	1.1401	0.655792	0.246482	0.37064	1.58811	1.0386	1.16796	0.873688	0.587455	0.462162	2.03346	0.396624	1.081	0.689985	0.528133	0.459662	0.625162	0.413559	0.313548	0.759037	0.869867	0.233316	1.43451	0.452974	0.400096	0.050154	2.17555	0.338483	0.241657	0.50628	0.374617	2.01904	0.82849	1.07955	0.164821	0.262807	1.39948	0.640807	0.972218	1.12507	1.0221	1.11293	0.720176	0.922654	0.733238	1.00158	0.457233	2.99422	1.50116	0.61354	1.95863	1.20787	0.601055	1.27016	0.421586	1.01637	0.991481	0.614866	1.58927	0.196625	1.42293	1.29052	0.953535	1.77606	0.799537	0.109711	1.13337	0.52938	1.15583	0.516563	1.37961	1.56142	0.624685	0.628531	0.938629	0.821508	1.61348	1.0656	1.74632	1.15868	0.652119	1.23619	1.24233	0.760939	1.32053	2.3205	1.36758	0.860392	0.531084	0.048561	0.904163	0.484022	0.469046	0.401638	0.920186	1.32176	0.326726	0.707644	0.382652	0.47988	0.190525	0.968448	0.687298	0.883465	1.23654	0.178079	0.637579	0.581881	1.05143	0.80871	0.381382	0.965997	1.0148	1.91983	0.961497	0.821998	0.359212	0.399113	0.594805	0.561868	0.663256	0.484594	0.749073	0.350144	0.616957	0.965954	0.467002	0.382408	0.446157	0.786212	0.288192	0.250302	0.594773	1.35154	0.316324	0.340615	1.48291	0.103413	0.405088	0.165626	0.30937	0.292752	0.478847	0.38321	0.168745	0.717051	0.397044	0.494494	0.510941	0.228501	0.353435	0.471982	0.198825	0.312105	0.444186	0.28065	0.697879	0.401787	0.284643	0.485177	0.455188	0.26108	0.236557	0.467559	0.438679	0.695161	0.241824	0.36809	0.392362	0.336875	0.158503	0.590908	0.33962	1.19025	0.973098	0.208455	0.438372	0.256423	1.16957	0.375913	0.153769	0.121748	0.224799	0.13238	0.460924	0.185977	0.982283	0.240934	0.408621	0.056036	0.574049	0.379505	0.121226	0.906337	1.40145	1.6	2.40341	0.534686	0.711397	0.974853	0.767751	0.882257	0.848793	1.48958	1.22858	0.843421	1.15774	1.1532	1.15293	0.380713	0.716039	0.808528	0.359139	0.530224	0.852826	1.86954	0.244227	0.766871	0.333487	0.141274	1.31837	2.00706	1.19254	0.621082	0.312213	0.433049	0.379116	0.313598	0.26246	0.648012	0.284418	0.270256	0.142249	0.479726	0.513177	0.307196	0.635851	0.262686	0.436148	0.643702	0.635344	0.445003	0.369959	0.435473	0.558072	0.262531	0.297899	0.543421	1.81223	0.659404	1.05923	1.197	0.517876	0.59558	0.592563	1.30905	0.367815	0.484293	0.312512	1.213	0.492285	0.688625	1.10269	0.594631	0.425769	0.665069	0.360956	0.394599	0.645556	0.976875	0.270966	0.387182	0.507566	0.462298	1.6726	0.751386	0.832286	0.508043	0.21761	0.355646	0.551585	0.546259	0.783237	1.13188	0.735262	0.403455	0.855843	0.594396	0.584256	0.105312	0.658932	0.867192	0.123149	0.31306	0.70977	0.460311	0.412903	0.47015	0.333194	1.74035	0.583486	0.909255	0.0	0.119919	0.222939	0.0	0.335827	0.718277	0.300044	0.379227	0.266767	0.523385	0.888154	0.941837	0.26762	0.516561	0.438792	0.798561	1.32985	0.462764	1.08794	0.573694	0.75263	1.53223	0.991792	0.692113	0.462766	1.00907	0.5648	0.781666	1.09622	0.206493	0.68202	0.875039	0.878387	0.744281	0.606439	1.05014	0.476433	0.515511	0.160436	0.280515	0.288667	0.120812	0.226249	0.344438	0.21532	0.203204	1.09352	0.309773	0.258985	0.139599	0.34126	0.145184	0.361157	0.475831	0.165318	0.316424	0.344759	0.494148	0.466945	0.178163	1.07566	0.571032	0.354737	0.876719	0.86098	0.535426	0.420705	1.58974	0.516069	0.355834	0.544183	0.519506	0.443453	0.510714	0.66131	0.391912	0.803968	0.539055	0.656495	1.03311	0.334765	0.464063	0.304313	0.475525	1.2835	2.43533	1.54975	2.56748	2.33955	1.14794	1.77026	2.39693	0.196965	1.60103	0.877195	0.650486	0.643599	0.931071	0.884654	0.292411	1.15377	0.781378	0.460223	0.57725	0.711411	0.887453	0.944003	0.606802	1.21923	0.544493	0.43622	0.515998	0.705373	0.196393	0.670226	0.389806	0.607769	0.616076	0.665278	0.443315	0.393067	0.669764	0.59775	0.440315	0.963107	0.911545	0.962984	0.326959	0.315393	0.857818	0.397635	1.01437	0.476851	0.630456	0.429809	1.04546	0.565123	0.711334	1.01822	1.64059	0.894967	1.67546	2.18056	3.02932	1.90027	1.50675	1.43035	1.08172	1.33682	1.90201	1.80993	0.93244	1.33173	1.911	1.32799	0.934126	1.27209	0.793371	1.63321	0.76053	0.832702	0.89976	1.0067	0.759204	0.237534	0.4654	0.361821	0.250271	0.439137	0.212315	0.521058	0.559243	0.604309	0.594165	0.73601	0.530099	0.466269	0.673064	0.218182	0.355623	0.32368	0.43358	0.780917	0.260579	0.115172	0.451752	0.588725	0.549797	0.089328	0.278236	0.592361	0.331946	0.657073	0.321492	0.495705	0.128698	0.461959	0.920563	0.314174	0.15668	0.684128	0.718369	0.676084	0.49785	0.736111	0.473566	0.551967	1.47134	1.71654	1.45207	1.46342	0.0	1.38615	0.784427	0.730985	1.32325	0.797428	0.595689	1.05374	0.449062	0.990166	0.43348	1.01968	0.631304	0.223084	0.265407	0.27747	0.398841	0.132996	0.131051	0.093531	0.501932	0.318474	0.087828	0.6204	0.42957	0.063422	0.309199	0.166069	0.329839	0.477573	0.279667	0.658699	0.231397	0.447024	0.511338	0.51547	0.110857	0.146001	0.115694	0.14505	0.241906	0.05292	0.857973	0.719063	0.630501	2.04444	0.406198	0.664544	0.768401	0.679889	0.514777	0.664555	0.415914	0.312572	0.510912	1.08224	0.399394	0.77349	0.642701	1.014	2.00071	0.655584	1.62645	0.608654	1.10678	1.60309	1.17498	0.815781	1.55814	0.725195	0.429159	1.18114	1.71805	1.21171	0.610712	1.02456	1.26915	1.77029	0.519665	0.679366	1.07435	0.678379	0.676173	0.997924	0.909139	0.613879	0.384682	0.159617	0.876442	0.188877	1.10101	0.410372	0.81547	0.345753	1.04105	0.598223	0.440024	0.639707	0.75059	0.838092	0.47423	0.520127	0.69695	0.962977	1.22472	0.359758	0.489395	0.402149	0.481465	0.900536	1.05071	0.882577	0.976159	0.538615	0.336197	0.7846	0.429953	0.566379	0.575572	0.464114	0.423897	0.992378	0.952536	0.597014	0.368289	0.256565	0.871158	0.441813	0.429585	0.513441	0.10586	0.149455	0.335921	1.06874	0.510842	0.272304	0.183609	0.279337	0.489267	0.390804	0.370068	0.363497	0.170519	0.232335	0.432758	0.504665	0.52115	0.183958	0.599579	0.131295	0.24737	0.319735	0.208198	0.163163	0.786776
31917	ENSMUSG00000057540	Olfr310	0.0	0.0	0.0	0.0	0.0	0.0	0.0	0.0	0.0	0.0	0.0	0.0	0.0	0.0	0.0	0.0	0.0	0.0	0.0	0.0	0.0	0.0	0.0	0.0	0.0	0.0	0.0	0.0	0.0	0.0	0.0	0.0	0.0	0.0	0.0	0.0	0.0	0.0	0.0	0.0	0.0	0.0	0.0	0.0	0.0	0.0	0.0	0.0	0.0	0.0	0.0	0.0	0.0	0.0	0.0	0.0	0.0	0.0	0.0	0.0	0.0	0.0	0.0	0.0	0.0	0.0	0.0	0.0	0.0	0.0	0.0	0.0	0.0	0.0	0.0	0.0	0.0	0.0	0.0	0.0	0.0	0.0	0.0	0.0	0.0	0.0	0.0	0.0	0.0	0.0	0.0	0.0	0.0	0.0	0.0	0.0	0.0	0.0	0.0	0.0	0.0	0.0	0.0	0.0	0.0	0.0	0.0	0.0	0.0	0.0	0.0	0.0	0.0	0.0	0.0	0.0	0.0	0.0	0.0	0.0	0.0	0.0	0.0	0.0	0.0	0.0	0.0	0.0	0.0	0.0	0.0	0.0	0.0	0.0	0.0	0.0	0.0	0.0	0.0	0.0	0.0	0.0	0.0	0.0	0.0	0.0	0.0	0.0	0.0	0.0	0.0	0.0	0.0	0.0	0.0	0.0	0.0	0.0	0.0	0.0	0.0	0.0	0.0	0.0	0.0	0.0	0.0	0.0	0.0	0.0	0.0	0.0	0.0	0.0	0.0	0.0	0.0	0.0	0.0	0.0	0.0	0.0	0.0	0.0	0.0	0.0	0.0	0.0	0.0	0.0	0.0	0.0	0.0	0.0	0.0	0.0	0.0	0.0	0.0	0.0	0.0	0.0	0.0	0.0	0.0	0.0	0.0	0.0	0.0	0.0	0.0	0.0	0.0	0.0	0.0	0.0	0.0	0.0	0.0	0.0	0.0	0.0	0.0	0.0	0.0	0.0	0.0	0.0	0.0	0.0	0.0	0.0	0.0	0.0	0.0	0.0	0.0	0.0	0.0	0.0	0.0	0.0	0.0	0.0	0.0	0.0	0.0	0.0	0.0	0.0	0.0	0.0	0.0	0.0	0.0	0.0	0.0	0.0	0.0	0.0	0.0	0.0	0.0	0.0	0.0	0.0	0.0	0.0	0.0	0.0	0.0	0.0	0.0	0.0	0.0	0.0	0.0	0.0	0.0	0.0	0.0	0.0	0.0	0.0	0.0	0.0	0.0	0.0	0.0	0.0	0.0	0.0	0.0	0.0	0.0	0.0	0.0	0.0	0.0	0.0	0.0	0.0	0.0	0.0	0.0	0.0	0.0	0.0	0.0	0.0	0.0	0.0	0.0	0.0	0.0	0.0	0.0	0.0	0.0	0.0	0.0	0.0	0.0	0.0	0.0	0.0	0.0	0.0	0.0	0.0	0.0	0.0	0.0	0.0	0.0	0.0	0.0	0.0	0.0	0.0	0.0	0.0	0.0	0.0	0.0	0.0	0.0	0.0	0.0	0.0	0.0	0.0	0.0	0.0	0.0	0.0	0.0	0.0	0.0	0.0	0.0	0.0	0.0	0.0	0.0	0.0	0.0	0.0	0.0	0.0	0.0	0.0	0.0	0.0	0.0	0.0	0.0	0.0	0.0	0.0	0.0	0.0	0.0	0.0	0.0	0.0	0.0	0.0	0.0	0.0	0.0	0.0	0.0	0.0	0.0	0.0	0.0	0.0	0.0	0.0	0.0	0.0	0.0	0.0	0.0	0.0	0.0	0.0	0.0	0.0	0.0	0.0	0.0	0.0	0.0	0.0	0.0	0.0	0.0	0.0	0.0	0.0	0.0	0.0	0.0	0.0	0.0	0.0	0.0	0.0	0.0	0.0	0.0	0.0	0.0	0.0	0.0	0.0	0.0	0.0	0.0	0.0	0.0	0.0	0.0	0.0	0.0	0.0	0.0	0.0	0.0	0.0	0.0	0.0	0.0	0.0	0.0	0.0	0.0	0.0	0.0	0.0	0.0	0.0	0.0	0.0	0.0	0.0	0.0	0.0	0.0	0.0	0.0	0.0	0.0	0.0	0.0	0.0	0.0	0.0	0.0	0.0	0.0	0.0	0.0	0.0	0.0	0.0	0.0	0.0	0.0	0.0	0.0	0.0	0.0	0.0	0.0	0.0	0.0	0.0	0.0	0.0	0.0	0.0	0.0	0.0	0.0	0.0	0.0	0.0	0.0	0.0	0.0	0.0	0.0	0.0	0.0	0.0	0.0	0.0	0.0	0.0	0.0	0.0	0.0	0.0	0.0	0.0	0.0	0.0	0.0	0.0	0.0	0.0	0.0	0.0	0.0	0.0	0.0	0.0	0.0	0.0	0.0	0.0	0.0	0.0	0.0	0.0	0.0	0.0	0.0	0.0	0.0	0.0	0.0	0.0	0.0	0.0	0.0	0.0	0.0	0.0	0.0	0.0	0.0	0.0	0.0	0.0	0.0	0.0	0.0	0.0	0.0	0.0	0.0	0.0	0.0	0.0	0.0	0.0	0.0	0.0	0.0	0.0	0.0	0.0	0.0	0.0	0.0	0.0	0.0	0.0	0.0	0.0	0.0	0.0	0.0	0.0	0.0	0.0	0.0	0.0	0.0	0.0	0.0	0.0	0.0	0.0	0.0	0.0	0.0	0.0	0.0	0.0	0.0	0.0	0.0	0.0	0.0	0.0	0.0	0.0	0.0	0.0	0.0	0.0	0.0	0.0	0.0	0.0	0.0	0.0	0.0	0.0	0.0	0.0	0.0	0.0	0.0	0.0	0.0	0.0	0.0	0.0	0.0	0.0	0.0	0.0	0.0	0.0	0.0	0.0	0.0	0.0	0.0	0.0	0.0	0.0	0.0	0.0	0.0	0.0	0.0	0.0	0.0	0.0	0.0	0.0	0.0	0.0	0.0	0.0	0.0	0.0	0.0	0.0	0.0	0.0	0.0	0.0	0.0	0.0	0.0	0.0	0.0	0.0	0.020225	0.0	0.0	0.0	0.0	0.0	0.0	0.0	0.0	0.0	0.0	0.0	0.0	0.0	0.0	0.0	0.0	0.0	0.0	0.0	0.0	0.0	0.0	0.0	0.0	0.0	0.0	0.0	0.0	0.0	0.0	0.0	0.0	0.0	0.0	0.0	0.0	0.0	0.0	0.0	0.0	0.0	0.0	0.0	0.0	0.0	0.0	0.0	0.0	0.0	0.0	0.0	0.0	0.0	0.0	0.0	0.0	0.0	0.0	0.0	0.0	0.0	0.0	0.0	0.0	0.0	0.0	0.0	0.0	0.0	0.0	0.0	0.0	0.0	0.0	0.0	0.0	0.0	0.0	0.0	0.0	0.0	0.0	0.0	0.0	0.0	0.0	0.0	0.0	0.0	0.0	0.0	0.0	0.0	0.0	0.0	0.0	0.0	0.0	0.0	0.0	0.0	0.0	0.0	0.0	0.0	0.0	0.0	0.0	0.0	0.0	0.0	0.0	0.0	0.0	0.0	0.0	0.0	0.0
31918	ENSMUSG00000087321	Gm5353	0.040501	0.0	0.086268	0.051218	0.063743	0.0183	0.020693	0.052939	0.060761	0.154612	0.019254	0.0	0.090095	0.143255	0.180238	0.094381	0.037525	0.124045	0.366724	0.189572	0.192239	0.36146	0.237803	0.081544	0.0	0.15276	0.0	0.098231	0.249345	0.087245	0.050738	0.044309	0.093364	0.135325	0.04501	0.215799	0.046856	0.245845	0.174577	0.0	0.25658	0.091692	0.092901	0.093505	0.087954	0.126886	0.203843	0.285369	0.235745	0.12554	0.123025	0.126992	0.0	0.076138	0.074932	0.322742	0.33143	0.0	0.139073	0.139706	0.0	0.195371	0.088604	0.198331	0.137208	0.045045	0.047974	0.155972	0.355534	0.041027	0.053642	0.166299	0.178623	0.382496	0.0	0.278296	0.186975	0.087291	0.09321	0.043509	0.067155	0.272859	0.193497	0.169995	0.04594	0.121439	0.093754	0.081482	0.134039	0.0	0.075181	0.023858	0.025891	0.0	0.0	0.039939	0.094239	0.075227	0.0	0.046581	0.049609	0.0	0.0	0.04702	0.047899	0.026503	0.0	0.107127	0.022524	0.0	0.022638	0.0	0.040614	0.0	0.0	0.026061	0.047878	0.05916	0.024722	0.0	0.047309	0.0	0.044986	0.12591	0.0	0.094675	0.089191	0.06062	0.0	0.024862	0.067946	0.06443	0.0	0.0	0.0	0.0	0.066986	0.396084	0.072958	0.053627	0.402344	0.267868	0.0	0.071133	0.242919	0.141099	0.06522	0.0	0.064628	0.0	0.0	0.065275	0.062276	0.0	0.0	0.0	0.0	0.0	0.0	0.096051	0.0	0.0	0.078421	0.0	0.0	0.0	0.0	0.0	0.098443	0.0	0.126165	0.05413	0.0	0.102402	0.054525	0.057534	0.242762	0.058507	0.147358	0.119465	0.120155	0.059767	0.0	0.269908	0.0	0.0	0.555079	0.239778	0.068142	0.29289	0.0	0.275565	0.105856	0.543862	0.177595	0.0	0.134094	0.070684	0.27976	0.145344	0.095587	0.234513	0.076126	0.0	0.228587	0.226401	0.344376	0.137961	0.130118	0.937028	0.125706	0.234657	0.136918	0.11585	0.2368	0.122609	0.165525	0.489089	0.137355	0.138037	0.380469	0.101579	0.632865	0.170947	0.0	0.288751	0.117219	0.0	0.0	0.0	0.267318	0.135918	0.0	0.0	0.0	0.11127	0.178203	0.082492	0.107154	0.080891	0.0	0.237932	0.0	0.173459	0.232653	0.136013	0.204142	0.041196	0.043685	0.247209	0.042485	0.053544	0.239029	0.113668	0.185654	0.0	0.070964	0.0	0.28669	0.114223	0.12098	0.0	0.0	0.638405	0.288726	0.265303	0.0	0.0	0.0	0.50131	0.377545	0.119928	0.124513	0.396497	0.144198	0.230071	0.126178	0.13183	0.051887	0.168024	0.0	0.0	0.078189	0.126946	0.0	0.197948	0.088882	0.0	0.041655	0.051802	0.0	0.0	0.0	0.153829	0.0	0.052036	0.0	0.0	0.095299	0.195126	0.04516	0.0	0.046742	0.0	0.0	0.084224	0.060594	0.040689	0.041601	0.134569	0.160693	0.0	0.0	0.115095	0.0	0.113506	0.122528	0.0	0.0	0.123285	0.0	0.0	0.0	0.0	0.159253	0.0	0.426831	0.334121	0.201352	0.0	0.0	0.0	0.227663	0.255168	0.324864	0.259785	0.0	0.0	0.0	0.0	0.165824	0.188699	0.466703	0.431223	0.0	0.0	0.263263	0.0	0.161979	0.229809	0.0	0.125796	0.0	0.0	0.090171	0.119806	0.115045	0.219837	0.228338	0.0	0.0	0.0	0.0991	0.064315	0.051556	0.020031	0.033194	0.021663	0.0	0.064327	0.08447	0.0	0.045623	0.125586	0.012875	0.098842	0.1381	0.0	0.0	0.263011	0.05433	0.0	0.198976	0.122862	0.183466	0.201775	0.136388	0.064091	0.0	0.109775	0.0	0.039897	0.209732	0.045628	0.036913	0.094839	0.0	0.057666	0.103386	0.12477	0.293503	0.110797	0.0	0.253586	0.055661	0.0	0.288361	0.123542	0.036443	0.04829	0.084062	0.0	0.060404	0.0	0.129286	0.100573	0.06553	0.125231	0.138903	0.212106	0.254227	0.060589	0.115513	0.803541	0.252479	0.188361	0.134107	0.168049	0.725825	0.201681	0.438372	0.171762	0.392889	0.235893	0.0	0.0	0.356769	1.04596	0.130573	0.515278	0.675696	0.168404	0.161022	0.0	2.17421	0.278347	0.17231	0.0	0.0	0.0	0.407973	0.0	0.0	0.140885	0.0	0.031449	0.0	0.0	0.0	0.0	0.0	0.0	0.0	0.029119	0.0	0.0	0.052327	0.108947	0.239994	0.0	0.069644	0.214419	0.179294	0.0	0.160761	0.0	0.0	0.035941	0.069875	0.023682	0.095506	0.0	0.030529	0.0	0.039525	0.030337	0.0	0.0	0.018917	0.04134	0.0	0.0	0.077848	0.094392	0.020995	0.031117	0.019522	0.143478	0.0	0.055319	0.037872	0.07776	0.030457	0.018992	0.044079	0.238256	0.136661	0.029411	0.082018	0.135989	0.052169	0.041288	0.02379	0.096228	0.031314	0.020668	0.0	0.065551	0.067503	0.024891	0.044078	0.0	0.0	0.0	0.173269	0.25281	0.0	0.17374	0.0	0.0	0.172358	0.263545	0.190103	0.326022	0.0	0.106464	0.0	0.039691	0.0	0.047383	0.035973	0.081235	0.072762	0.026625	0.095897	0.036735	0.0	0.101576	0.0	0.0	0.0	0.048733	0.058835	0.0	0.0	0.0	0.038354	0.097327	0.021403	0.027377	0.0	0.0	0.0	0.073335	0.048168	0.030279	0.0	0.071659	0.0	0.0	0.0	0.133851	0.019631	0.0	0.110361	0.0	0.023065	0.029322	0.080923	0.0	0.114517	0.054936	0.227745	0.0	0.117754	0.0	0.0	0.077971	0.173063	0.077607	0.0	0.053415	0.0	0.080057	0.0	0.06795	0.0	0.076033	0.0	0.06029	0.119462	0.0	0.0	0.056296	0.0	0.0	0.125823	0.0	0.0	0.056474	0.053809	0.060784	0.051472	0.0	0.126653	0.0	0.040008	0.0	0.0	0.060022	0.0	0.280166	0.06791	0.0	0.110103	0.079071	0.033399	0.0	0.080099	0.03952	0.107874	0.041057	0.075239	0.0	0.143837	0.160864	0.134313	0.093562	0.103935	0.046637	0.04743	0.0	0.151005	0.058958	0.101436	0.156461	0.154793	0.385079	0.239851	0.0	0.0	0.164855	0.162379	0.114621	0.102361	0.107899	0.0	0.152122	0.305469	0.190883	0.147183	0.116867	0.045064	0.060869	0.0	0.0	0.0	0.094818	0.056235	0.0	0.0	0.058961	0.0	0.0	0.0	0.0	0.0	0.0	0.156732	0.0	0.0	0.0	0.0	0.0	0.0	0.059038	0.024768	0.022945	0.01132	0.008023	0.017045	0.0	0.173437	0.190166	0.0	0.032484	0.125581	0.277646	0.0	0.107378	0.0	0.163632	0.069246	0.164538	0.108154	0.040702	0.082236	0.090975	0.178019	0.076107	0.0	0.262233	0.180716	0.0	0.193941	0.0	0.391659	0.489469	0.0	0.290079	0.0	0.0	0.285539	0.302928	0.0	0.0	0.0	0.196699	0.058297	0.137124	0.112905	0.065119	0.061836	0.0	0.0	0.057879	0.0	0.055654	0.0	0.0	0.112498	0.247055	0.117589	0.076229	0.16067	0.107727	0.145867	0.337678	0.061362	0.118482	0.080231	0.121653	0.271871	0.05389	0.190304	0.20675	0.108161	0.169622	0.0	0.240209	0.0	0.223471	0.434006	0.243598	0.587638	0.0	0.135064	0.0	0.0	0.138965	0.121701	0.125005	0.0	0.118368	0.0	0.0	0.067568	0.040991	0.047423	0.0	0.0	0.0	0.0	0.192588	0.160714	0.209134	0.33955	0.149797	0.180581	0.150918	0.204911	0.0	0.0	0.0	0.164333	0.205107	0.0	0.212926	0.0	0.0	0.0	0.0	0.0	0.177904	0.0
31919	ENSMUSG00000067716	Gm7275	0.0	0.0	0.0	0.0	0.0	0.0	0.0	0.0	0.0	0.0	0.0	0.0	0.0	0.0	0.0	0.0	0.0	0.0	0.0	0.0	0.0	0.0	0.0	0.0	0.0	0.0	0.0	0.0	0.0	0.0	0.0	0.0	0.0	0.0	0.0	0.0	0.0	0.0	0.0	0.0	0.0	0.0	0.0	0.0	0.0	0.0	0.0	0.0	0.0	0.0	0.0	0.0	0.0	0.0	0.0	0.0	0.0	0.0	0.0	0.0	0.0	0.0	0.0	0.0	0.0	0.0	0.0	0.0	0.0	0.0	0.0	0.0	0.0	0.0	0.0	0.0	0.0	0.0	0.0	0.0	0.0	0.0	0.0	0.0	0.0	0.0	0.0	0.0	0.0	0.0	0.0	0.0	0.0	0.0	0.0	0.0	0.0	0.0	0.0	0.0	0.0	0.0	0.0	0.0	0.0	0.0	0.0	0.0	0.0	0.0	0.0	0.0	0.0	0.0	0.0	0.0	0.0	0.0	0.0	0.0	0.0	0.0	0.0	0.0	0.0	0.0	0.0	0.0	0.0	0.0	0.0	0.0	0.0	0.0	0.0	0.0	0.0	0.0	0.0	0.0	0.0	0.0	0.0	0.0	0.0	0.0	0.0	0.0	0.0	0.0	0.0	0.0	0.0	0.0	0.0	0.0	0.0	0.0	0.0	0.0	0.0	0.0	0.0	0.0	0.0	0.0	0.0	0.0	0.0	0.0	0.0	0.0	0.0	0.0	0.0	0.0	0.0	0.0	0.0	0.0	0.0	0.0	0.0	0.0	0.0	0.0	0.0	0.0	0.0	0.0	0.0	0.0	0.0	0.0	0.0	0.0	0.0	0.0	0.0	0.0	0.0	0.0	0.0	0.0	0.0	0.0	0.0	0.0	0.0	0.0	0.0	0.0	0.0	0.0	0.0	0.0	0.0	0.0	0.0	0.0	0.0	0.0	0.0	0.0	0.0	0.0	0.0	0.0	0.0	0.0	0.0	0.0	0.0	0.0	0.0	0.0	0.0	0.0	0.0	0.0	0.0	0.0	0.0	0.0	0.0	0.0	0.0	0.0	0.0	0.0	0.0	0.0	0.0	0.0	0.0	0.0	0.0	0.0	0.0	0.0	0.0	0.0	0.0	0.0	0.0	0.0	0.0	0.0	0.0	0.0	0.0	0.0	0.0	0.0	0.0	0.0	0.0	0.0	0.0	0.0	0.0	0.0	0.0	0.0	0.0	0.0	0.0	0.0	0.0	0.0	0.0	0.0	0.0	0.0	0.0	0.0	0.0	0.0	0.0	0.0	0.0	0.0	0.0	0.0	0.0	0.0	0.0	0.0	0.0	0.0	0.0	0.0	0.0	0.0	0.0	0.0	0.0	0.0	0.0	0.0	0.0	0.0	0.0	0.0	0.0	0.0	0.0	0.0	0.0	0.0	0.0	0.0	0.0	0.0	0.0	0.0	0.0	0.0	0.0	0.0	0.0	0.0	0.0	0.0	0.0	0.0	0.0	0.0	0.0	0.0	0.0	0.0	0.0	0.0	0.0	0.0	0.0	0.0	0.0	0.0	0.0	0.0	0.0	0.0	0.0	0.0	0.0	0.0	0.0	0.0	0.0	0.0	0.0	0.0	0.0	0.0	0.0	0.0	0.0	0.0	0.0	0.0	0.0	0.0	0.0	0.0	0.0	0.0	0.0	0.0	0.0	0.0	0.0	0.0	0.0	0.0	0.0	0.0	0.0	0.0	0.0	0.0	0.0	0.0	0.0	0.0	0.0	0.0	0.0	0.0	0.0	0.0	0.0	0.0	0.0	0.0	0.0	0.0	0.0	0.0	0.0	0.0	0.0	0.0	0.0	0.0	0.0	0.0	0.0	0.0	0.0	0.0	0.0	0.0	0.0	0.0	0.0	0.0	0.0	0.0	0.0	0.0	0.0	0.0	0.0	0.0	0.0	0.0	0.0	0.0	0.0	0.0	0.0	0.0	0.0	0.0	0.0	0.0	0.0	0.0	0.0	0.0	0.0	0.0	0.0	0.0	0.0	0.0	0.0	0.0	0.0	0.0	0.0	0.0	0.0	0.0	0.0	0.0	0.0	0.0	0.0	0.0	0.0	0.0	0.0	0.0	0.0	0.0	0.0	0.0	0.0	0.0	0.0	0.0	0.0	0.0	0.0	0.0	0.0	0.0	0.0	0.0	0.0	0.0	0.0	0.0	0.0	0.0	0.0	0.0	0.0	0.0	0.0	0.0	0.0	0.0	0.0	0.0	0.0	0.0	0.0	0.0	0.0	0.0	0.0	0.0	0.0	0.0	0.0	0.0	0.0	0.0	0.0	0.0	0.0	0.0	0.0	0.0	0.0	0.0	0.0	0.0	0.0	0.0	0.0	0.0	0.0	0.0	0.0	0.0	0.0	0.0	0.0	0.0	0.0	0.0	0.0	0.0	0.0	0.0	0.0	0.0	0.0	0.0	0.0	0.0	0.0	0.0	0.0	0.0	0.0	0.0	0.0	0.0	0.0	0.0	0.0	0.0	0.0	0.0	0.0	0.0	0.0	0.0	0.0	0.0	0.0	0.0	0.0	0.0	0.0	0.0	0.0	0.0	0.0	0.0	0.0	0.0	0.0	0.0	0.0	0.0	0.0	0.0	0.0	0.0	0.0	0.0	0.0	0.0	0.0	0.0	0.0	0.0	0.0	0.0	0.0	0.0	0.0	0.0	0.0	0.0	0.0	0.0	0.0	0.0	0.0	0.0	0.0	0.0	0.0	0.0	0.0	0.0	0.0	0.0	0.0	0.0	0.0	0.0	0.0	0.0	0.0	0.0	0.0	0.0	0.0	0.0	0.0	0.0	0.0	0.0	0.0	0.0	0.0	0.0	0.0	0.0	0.0	0.0	0.0	0.0	0.0	0.0	0.0	0.0	0.0	0.0	0.0	0.0	0.0	0.0	0.0	0.0	0.0	0.0	0.0	0.0	0.0	0.0	0.0	0.0	0.0	0.0	0.0	0.0	0.0	0.0	0.0	0.0	0.0	0.0	0.0	0.0	0.0	0.0	0.0	0.0	0.0	0.0	0.0	0.0	0.0	0.0	0.0	0.0	0.0	0.0	0.0	0.0	0.0	0.0	0.0	0.0	0.0	0.0	0.0	0.0	0.0	0.0	0.0	0.0	0.0	0.0	0.0	0.0	0.0	0.0	0.0	0.0	0.0	0.0	0.0	0.0	0.0	0.0	0.0	0.0	0.0	0.0	0.0	0.0	0.0	0.0	0.0	0.0	0.0	0.0	0.0	0.0	0.0	0.0	0.0	0.0	0.0	0.0	0.0	0.0	0.0	0.0	0.0	0.0	0.0	0.0	0.0	0.0	0.0	0.0	0.0	0.0	0.0	0.0	0.0	0.0	0.0	0.0	0.0	0.0	0.0	0.0	0.0	0.0	0.0	0.0	0.0	0.0	0.0	0.0	0.0	0.0	0.0	0.0	0.0	0.0	0.0	0.0	0.0	0.0	0.0	0.0	0.0	0.0	0.0	0.0	0.0
31920	ENSMUSG00000021660	Btf3	84.7443	75.5666	77.6376	69.0873	76.8059	70.4455	77.4301	75.1383	73.3683	75.5762	79.0473	80.7796	175.194	180.337	166.991	163.903	166.109	165.909	166.206	164.528	155.645	171.636	170.421	181.749	169.16	207.092	174.791	202.19	162.794	160.422	158.311	163.302	168.55	172.345	165.582	160.056	169.002	155.504	182.578	3.36349	171.731	162.457	167.162	159.055	215.051	161.877	165.286	160.44	161.996	175.02	168.086	165.285	170.828	201.805	169.051	172.195	154.465	174.077	165.019	168.329	160.51	151.499	151.08	169.9	165.897	181.768	162.462	159.741	156.248	174.455	226.179	163.677	159.335	173.681	154.925	200.118	156.994	162.987	159.287	165.537	176.769	163.001	167.194	154.286	172.549	175.8	182.057	159.218	201.33	84.292	90.4368	91.3171	81.9217	84.5285	74.6825	78.4591	75.3786	75.7616	84.6769	79.7986	82.2545	74.6202	88.265	84.7012	80.9313	88.1171	88.0629	76.0728	75.2015	78.4638	87.1552	91.4506	80.8125	88.4758	80.2655	92.1852	80.9607	66.8822	86.0187	78.8414	78.9504	88.6619	62.7892	94.8208	74.4491	86.8932	70.3202	75.2236	79.8263	90.9744	80.4599	78.0081	94.8094	79.9318	86.1475	93.2019	81.3013	158.324	164.499	161.62	186.802	192.281	161.934	176.248	163.116	171.263	154.11	162.607	172.27	152.931	192.896	151.431	173.839	161.371	169.506	146.862	169.251	157.08	197.373	206.399	202.7	179.487	224.787	217.225	186.862	196.708	167.65	196.704	211.487	198.211	139.764	148.093	159.036	112.609	165.784	169.149	154.99	165.049	155.336	150.266	169.851	160.236	211.279	181.446	223.274	250.583	200.434	248.019	230.713	197.531	202.521	200.722	229.723	219.479	198.063	198.15	197.321	206.772	219.946	206.295	205.55	162.586	227.86	211.14	218.516	215.582	69.5639	67.8767	63.3676	64.1864	61.4704	64.1788	71.1973	45.2972	66.0672	60.2009	64.7204	82.819	74.3089	57.2853	52.6316	43.679	59.2783	73.5073	152.561	167.404	130.299	142.212	193.416	179.633	161.598	180.114	198.805	179.629	165.409	137.699	186.927	143.078	186.428	143.321	201.226	155.347	180.99	168.202	180.888	187.929	168.489	159.457	223.975	156.62	266.264	174.123	217.413	172.152	194.398	212.797	215.614	257.578	186.584	172.044	188.651	145.918	162.244	163.081	172.88	190.224	166.728	175.526	155.639	166.285	170.508	168.433	178.571	183.883	161.659	160.036	184.93	77.0583	81.2879	79.0753	57.9029	81.979	73.7219	59.1527	62.0497	73.1627	50.2333	70.363	59.3822	74.3175	65.0639	73.0964	64.6633	62.9681	58.6005	74.2057	65.2263	56.1031	63.6064	61.1642	88.5251	75.9125	86.7255	57.6728	76.6096	67.3288	73.476	58.9713	71.8375	137.694	135.289	112.463	136.082	139.801	111.83	175.629	139.357	128.742	139.565	122.027	126.699	185.204	182.245	179.712	171.852	159.462	183.982	163.428	164.005	149.84	156.173	160.936	169.368	173.165	167.467	160.347	167.367	186.312	186.756	147.968	181.691	169.041	172.553	164.756	161.025	154.955	146.34	154.244	156.16	175.425	142.469	202.751	163.145	137.455	149.633	138.361	169.667	145.013	166.506	163.342	148.173	153.646	141.792	86.9266	90.4712	71.7936	74.6073	72.5898	112.384	109.782	81.0597	80.047	69.6355	96.6153	96.897	161.272	143.419	142.023	129.523	140.004	151.448	139.875	141.328	135.008	162.963	131.49	157.563	152.269	152.47	141.331	131.371	140.379	153.444	149.956	131.689	134.008	142.463	141.011	139.088	136.087	131.023	144.297	142.806	158.43	139.709	140.921	141.225	146.085	140.43	135.758	144.628	129.274	142.704	144.265	133.765	134.579	148.983	152.332	133.456	139.303	133.692	125.938	141.428	136.193	120.933	117.908	112.838	85.4531	161.805	123.588	122.46	149.962	120.473	117.507	135.941	105.742	140.805	124.13	116.518	129.032	99.1738	151.13	109.086	126.44	135.614	135.712	92.0079	157.716	194.21	145.953	197.651	188.217	212.616	176.551	166.678	105.414	93.8576	97.2115	87.2174	101.614	105.822	100.994	96.3413	95.1057	93.5528	99.9439	86.8168	175.204	141.743	145.9	162.8	150.276	150.981	172.992	155.932	88.8878	83.2857	76.9163	94.1797	74.5995	73.1538	82.5122	85.8689	84.5033	73.8893	93.5227	87.1655	84.6721	75.2651	82.7181	93.7921	92.455	84.669	95.336	80.9376	104.248	83.7782	76.5825	61.4658	210.121	223.44	211.284	205.627	220.815	200.435	197.881	232.66	181.701	227.367	230.234	221.747	202.099	257.413	216.7	241.993	207.815	216.094	204.898	201.244	215.695	209.173	209.932	201.428	202.459	195.801	188.377	218.718	204.426	192.807	227.385	214.117	149.905	113.93	104.73	111.727	126.82	114.765	136.423	86.8849	147.029	95.2574	107.599	94.6349	80.3464	132.568	121.333	108.187	133.802	140.25	94.2857	78.849	101.789	61.465	89.1393	98.2062	79.9693	106.727	77.4052	71.3877	76.6339	97.0495	77.5296	81.678	98.9497	103.088	76.2714	90.7598	92.1408	95.9157	71.7896	71.3006	92.9621	79.496	59.923	86.7727	73.8243	74.682	73.072	305.794	259.427	303.686	295.322	249.781	262.65	272.933	259.715	266.971	252.334	287.689	256.226	225.865	293.03	286.684	224.913	248.102	228.848	282.187	334.636	237.331	262.661	301.186	276.907	312.306	198.862	185.62	232.466	194.924	232.208	195.115	191.127	217.68	228.217	204.883	215.524	216.875	229.665	190.824	237.318	176.948	236.541	227.061	141.314	179.234	145.954	136.028	147.614	145.299	92.6732	74.118	71.7132	79.3594	70.6955	69.3533	88.3212	68.1237	65.6507	95.1627	79.199	57.1419	247.448	215.747	248.446	292.047	226.704	238.064	222.095	241.719	230.133	239.325	239.075	0.0	219.527	245.656	218.226	233.44	249.845	209.613	251.968	251.783	215.821	210.321	219.182	256.761	329.329	202.612	248.544	160.95	207.583	183.809	145.58	192.207	158.887	247.939	231.906	251.182	174.561	145.353	192.012	184.697	163.251	110.685	162.906	134.887	182.159	125.442	163.555	56.0044	38.3105	46.618	39.5216	47.456	32.1481	204.659	213.307	183.876	206.071	180.878	202.877	149.417	165.838	193.521	174.874	146.74	210.361	142.64	184.557	143.854	197.886	193.959	220.965	73.117	64.1161	64.6964	20.046	62.7671	22.7934	86.5565	68.1993	55.2809	75.5654	59.6532	88.9229	81.0049	79.8214	43.2327	78.4518	25.8526	65.8943	202.178	189.769	254.255	159.842	186.239	188.427	209.655	276.338	277.885	175.858	247.092	266.426	169.38	165.597	178.204	164.175	152.368	177.991	154.459	155.269	187.677	157.465	169.165	182.239	168.338	190.011	159.007	169.448	170.421	161.77	160.603	177.027	214.462	190.193	181.685	163.432	155.408	167.084	149.02	166.159	155.592	181.104	146.553	158.617	164.419	161.026	183.287	40.8785	52.624	47.1364	59.6138	49.1598	46.9499	299.777	278.656	302.007	283.429	273.699	325.586	259.319	287.573	269.109	295.935	377.154	317.251	246.778	293.091	274.976	266.544	262.27	339.788	278.85	288.591	290.605	318.194	277.688	316.471
31921	ENSMUSG00000117091	Gm5698	0.0	0.0	0.0	0.0	0.0	0.0	0.0	0.0	0.0	0.0	0.0	0.0	0.0	0.0	0.0	0.0	0.0	0.0	0.0	0.0	0.0	0.0	0.0	0.0	0.0	0.0	0.0	0.0	0.0	0.0	0.0	0.0	0.0	0.0	0.0	0.045749	0.0	0.0	0.0	0.0	0.0	0.0	0.0	0.0	0.0	0.0	0.0	0.0	0.0	0.0	0.0	0.0	0.0	0.0	0.0	0.0	0.0	0.068896	0.0	0.0	0.049903	0.0	0.0	0.0	0.0	0.0	0.0	0.0	0.0	0.0	0.0	0.0	0.0	0.0	0.0	0.0	0.100765	0.0	0.0	0.0	0.0	0.0	0.0	0.0	0.0	0.0	0.0	0.0	0.0	0.0	0.0	0.0	0.0	0.0	0.0	0.0	0.0	0.0	0.0	0.0	0.0	0.0	0.0	0.0	0.0	0.0	0.0	0.0	0.0	0.0	0.0	0.0	0.0	0.0	0.0	0.0	0.0	0.0	0.0	0.0	0.0	0.0	0.0	0.0	0.0	0.0	0.048529	0.0	0.0	0.0	0.0	0.0	0.0	0.0	0.0	0.0	0.0	0.0	0.0	0.0	0.074259	0.0	0.0	0.0	0.0	0.0	0.0	0.0	0.0	0.0	0.0	0.0	0.0	0.0	0.0	0.0	0.0	0.0	0.0	0.0	0.0	0.0	0.0	0.0	0.0	0.0	0.0	0.0	0.0	0.0	0.0	0.0	0.0	0.0	0.0	0.0	0.0	0.0	0.0	0.0	0.0	0.0	0.0	0.0	0.0	0.0	0.0	0.0	0.0	0.0	0.0	0.0	0.0	0.0	0.0	0.0	0.0	0.0	0.0	0.0	0.0	0.0	0.0	0.0	0.0	0.0	0.0	0.0	0.0	0.0	0.0	0.0	0.0	0.0	0.0	0.0	0.0	0.0	0.0	0.0	0.0	0.0	0.0	0.0	0.0	0.0	0.0	0.0	0.0	0.0	0.0	0.0	0.0	0.0	0.0	0.0	0.0	0.0	0.0	0.0	0.0	0.0	0.0	0.0	0.0	0.0	0.0	0.0	0.0	0.0	0.0	0.0	0.0	0.0	0.0	0.0	0.0	0.0	0.0	0.0	0.0	0.0	0.0	0.0	0.0	0.0	0.0	0.0	0.0	0.0	0.0	0.0	0.0	0.0	0.0	0.0	0.0	0.0	0.0	0.0	0.0	0.0	0.0	0.0	0.0	0.0	0.0	0.0	0.0	0.0	0.077029	0.0	0.0	0.055332	0.0	0.0	0.0	0.0	0.0	0.0	0.0	0.0	0.0	0.0	0.0	0.0	0.0	0.0	0.0	0.0	0.0	0.0	0.0	0.0	0.0	0.0	0.0	0.0	0.0	0.0	0.0	0.0	0.0	0.0	0.0	0.0	0.0	0.0	0.0	0.0	0.0	0.0	0.0	0.0	0.0	0.0	0.0	0.0	0.0	0.0	0.0	0.0	0.0	0.0	0.0	0.0	0.0	0.0	0.0	0.0	0.0	0.0	0.0	0.0	0.0	0.0	0.0	0.0	0.0	0.0	0.0	0.0	0.0	0.0	0.0	0.0	0.013205	0.0	0.0	0.0	0.013705	0.0	0.0	0.0	0.0	0.0	0.0	0.0	0.0	0.0	0.0	0.0	0.0	0.0	0.0	0.0	0.0	0.0	0.0	0.0	0.0	0.0	0.0	0.0	0.0	0.0	0.0	0.0	0.0	0.0	0.0	0.0	0.0	0.0	0.0	0.0	0.0	0.0	0.0	0.0	0.0	0.0	0.0	0.0	0.0	0.0	0.0	0.0	0.0	0.0	0.0	0.0	0.0	0.0	0.0	0.0	0.0	0.0	0.0	0.0	0.0	0.0	0.0	0.0	0.0	0.0	0.0	0.0	0.0	0.0	0.0	0.0	0.0	0.0	0.0	0.0	0.0	0.0	0.0	0.0	0.0	0.0	0.0	0.0	0.0	0.0	0.0	0.0	0.0	0.0	0.0	0.0	0.0	0.0	0.0	0.0	0.0	0.0	0.0	0.0	0.0	0.0	0.0	0.0	0.0	0.0	0.0	0.0	0.0	0.0	0.0	0.0	0.0	0.0	0.0	0.0	0.0	0.0	0.0	0.0	0.0	0.0	0.0	0.0	0.0	0.0	0.0	0.0	0.0	0.0	0.0	0.0	0.0	0.020171	0.0	0.0	0.0	0.0	0.0	0.0	0.0	0.0	0.0	0.0	0.0	0.0	0.0	0.0	0.0	0.0	0.0	0.0	0.056148	0.0	0.0	0.0	0.0	0.0	0.0	0.0	0.0	0.0	0.0	0.0	0.0	0.0	0.0	0.0	0.0	0.0	0.0	0.0	0.0	0.0	0.0	0.0	0.0	0.0	0.0	0.0	0.0	0.0	0.0	0.0	0.0	0.0	0.0	0.0	0.0	0.0	0.0	0.0	0.0	0.0	0.0	0.0	0.0	0.0	0.0	0.0	0.0	0.0	0.0	0.0	0.0	0.0	0.0	0.0	0.0	0.0	0.0	0.0	0.075951	0.0	0.0	0.0	0.0	0.0	0.0	0.0	0.0	0.0	0.0	0.0	0.0	0.0	0.0	0.0	0.0	0.0	0.0	0.0	0.076408	0.0	0.0	0.0	0.0	0.0	0.0	0.0	0.0	0.0	0.0	0.0	0.0	0.0	0.0	0.0	0.0	0.0	0.0	0.0	0.0	0.0	0.0	0.0	0.0	0.0	0.0	0.0	0.0	0.0	0.0	0.0	0.0	0.0	0.0	0.0	0.0	0.0	0.0	0.0	0.0	0.0	0.0	0.0	0.0	0.0	0.060273	0.0	0.0	0.0	0.0	0.0	0.0	0.0	0.0	0.0	0.0	0.0	0.0	0.0	0.0	0.0	0.0	0.0	0.0	0.0	0.0	0.0	0.0	0.0	0.0	0.0	0.0	0.0	0.0	0.0	0.0	0.0	0.0	0.0	0.0	0.0	0.0	0.0	0.0	0.0	0.0	0.0	0.009674	0.0	0.0	0.0	0.0	0.0	0.056814	0.0	0.0	0.0	0.0	0.0	0.0	0.0	0.0	0.0	0.0	0.0	0.0	0.0	0.0	0.0	0.0	0.0	0.0	0.0	0.0	0.0	0.0	0.0	0.0	0.0	0.0	0.0	0.0	0.0	0.0	0.0	0.0	0.0	0.0	0.0	0.0	0.0	0.0	0.0	0.0	0.0	0.0	0.0	0.0	0.0	0.0	0.0	0.0	0.0	0.0	0.0	0.0	0.0	0.0	0.0	0.0	0.0	0.0	0.0	0.0	0.0	0.0	0.0	0.0	0.0	0.0	0.0	0.0	0.0	0.0	0.0	0.0	0.0	0.0	0.0	0.0	0.0	0.0	0.0	0.0	0.0	0.0	0.0	0.0	0.0	0.0	0.0	0.0	0.0	0.0	0.0	0.0	0.0	0.0	0.0	0.0	0.0	0.0	0.0	0.0	0.0	0.0	0.0	0.0	0.0	0.0	0.0	0.0
31922	ENSMUSG00000051652	Lrrc3	13.5255	11.7631	10.3624	17.2185	12.8854	17.8436	12.3191	11.5045	11.3106	11.9683	8.77682	10.1644	28.7946	39.5801	17.2032	33.3708	27.761	28.3195	21.8705	29.4379	29.0292	31.4965	26.444	18.8673	17.8213	20.6158	24.5027	23.2198	19.242	25.4779	21.9456	32.8792	28.4561	26.1104	18.8385	33.8662	31.3591	22.1209	24.6885	3.28267	19.1102	28.5529	32.815	26.2853	21.9548	19.9423	23.146	37.4927	25.7166	18.2275	23.5969	24.4341	19.772	23.7959	18.864	31.8245	25.1215	8.6881	24.8079	20.1605	22.747	18.4375	25.5471	17.6304	18.987	28.385	20.6761	29.5917	27.289	23.5704	19.0684	28.8475	17.091	21.9948	28.0282	25.601	26.9153	18.672	34.0645	24.6068	17.0044	29.5078	18.1699	20.1922	20.1666	25.9393	28.7115	17.6851	26.2972	10.6987	12.4803	14.8712	8.51055	15.9335	14.3625	12.2129	10.0722	10.8699	9.97018	8.72102	8.88704	14.5011	12.7655	11.0316	11.664	8.8641	13.8739	8.38584	9.95559	8.55583	11.3418	12.291	10.9971	16.9355	16.1687	12.3796	10.8031	8.82762	10.7353	9.56737	9.14777	11.1403	12.6263	11.749	10.069	11.5164	9.893	9.7672	15.1976	14.2137	11.4715	9.59842	17.9539	10.194	14.0871	14.5073	10.9233	20.7155	21.385	5.78954	22.1966	26.0688	17.8312	19.3698	22.0494	17.1547	39.4076	18.6579	35.1982	28.9184	22.7703	22.7801	43.4369	21.1471	41.8135	29.3846	18.6062	25.9532	69.396	37.3344	43.4398	25.3269	63.5284	32.9538	25.9381	26.9787	23.5203	49.067	30.8996	43.0817	26.3127	46.4886	29.5406	21.7118	29.6645	29.794	31.7825	32.6594	31.4381	30.3917	21.6053	50.5413	15.1774	17.4944	11.2534	12.7517	16.9095	12.1849	13.7832	18.9475	12.2839	24.7943	15.0784	11.662	25.1971	11.3285	18.3035	17.9598	13.0366	12.3455	13.057	14.2209	25.7797	16.0864	12.729	20.8354	26.061	19.9517	37.8891	18.4328	29.7312	20.8221	27.4372	23.6762	23.5237	16.87	25.83	18.5694	22.0733	43.9573	22.0652	34.0123	24.1277	23.572	20.6775	15.6372	18.4686	11.7031	15.1665	10.2444	16.9789	12.4747	18.4738	18.9513	17.1158	16.5853	11.0707	19.2134	19.1888	14.7016	13.0388	16.1472	12.8385	35.4804	41.9149	41.6749	39.9139	44.5135	40.5554	33.0697	38.9264	36.4809	42.7926	38.803	54.7665	41.5793	36.0731	43.1218	32.339	36.4271	22.5474	31.6817	22.829	39.1273	41.5281	25.4188	22.4319	27.7707	39.2945	28.4254	30.3373	26.5362	27.7218	22.3827	35.1652	32.0729	26.8914	4.56457	3.7532	4.33476	3.5392	3.48886	3.63899	3.50133	4.12074	3.65233	3.36655	3.9537	4.39904	3.77276	3.75598	4.16985	4.38876	3.73107	3.7062	3.80358	3.0941	3.40635	4.70742	3.53204	4.98966	3.48916	3.71993	4.14245	3.15426	3.79521	4.28756	2.93947	4.15917	18.456	18.957	11.8211	20.7327	13.0157	12.5825	18.7799	14.296	19.2308	21.8555	19.5503	19.9366	42.3718	30.8282	23.951	22.9789	20.5508	22.0702	26.2159	28.1434	35.1826	29.1313	26.6501	23.7991	17.6361	33.8272	25.718	32.6308	25.9701	25.2539	23.2561	23.7011	29.4238	24.415	31.3438	24.7486	14.9253	15.8143	23.5786	24.0911	25.6696	16.0989	18.6675	22.9312	20.8414	14.4987	14.4097	17.5275	12.8095	16.2929	16.9786	14.9515	18.9169	18.5443	12.489	7.35683	10.2242	6.85892	7.94749	15.2734	11.8164	8.45302	8.0824	7.95652	7.88809	6.93868	29.8835	21.9332	22.1085	28.8332	23.0636	29.3212	22.7404	38.1258	26.4385	21.5607	18.7828	33.0118	21.4843	25.1937	35.7821	21.0175	27.1738	22.0582	26.98	27.3113	28.2757	26.3968	28.3848	25.925	19.0655	28.8443	33.0358	43.6361	28.6623	35.1877	24.3844	18.0157	22.4784	28.7154	21.2414	23.1152	28.6271	24.5232	37.421	24.9261	38.6893	25.9345	27.0957	24.8177	25.1672	23.9232	29.9244	29.9278	15.6532	12.0796	10.5106	16.4786	11.3149	12.7912	11.2798	14.2968	12.6697	11.1125	12.0483	14.7763	10.1424	11.529	16.794	11.5883	11.4182	10.8574	9.12461	14.4375	11.0631	13.3784	12.9662	15.1533	22.1084	44.3776	19.8345	24.1513	42.8587	24.33	17.0539	23.3987	12.7173	25.1443	9.96716	14.9682	13.7421	10.3922	14.6674	13.7025	13.9761	16.1479	13.1989	21.0763	23.7421	30.8146	15.6452	24.6135	25.6512	30.3617	20.7135	17.9321	13.1251	7.66986	10.9865	16.1716	8.62095	11.7895	9.21642	10.2942	17.8194	12.3035	11.1118	14.7164	12.997	9.1418	11.3857	11.2424	12.4171	18.6777	17.9412	10.4123	8.86464	8.72776	8.02547	9.99227	27.4184	28.7584	43.8189	32.8568	26.7499	30.8155	33.5316	34.9891	36.4747	44.2717	28.421	30.8536	40.1315	42.8367	26.4778	28.5547	35.1911	26.024	26.7699	24.9671	28.0456	28.8054	29.1861	21.2846	21.2504	15.0136	21.8304	18.0136	19.9129	7.05442	27.158	20.1305	14.0386	11.5456	10.6503	20.799	18.0508	10.2719	10.9201	11.1103	10.0893	9.71894	18.0443	16.6856	8.85411	17.1017	13.8595	11.5818	17.2176	10.7469	9.42463	17.2768	29.2394	17.276	25.6115	31.3389	12.2112	46.2276	13.0562	12.7859	21.1701	21.2289	14.6909	12.3499	31.5877	39.8525	11.6069	31.6455	24.7144	18.7926	15.3357	14.2517	35.0734	14.7563	6.90484	19.1109	21.2896	14.5133	12.5253	9.62129	18.7531	21.7654	8.19781	18.0504	24.6186	14.1867	14.7118	5.31337	21.0513	8.27582	21.7651	18.1309	13.6758	14.8646	17.0214	7.49598	10.6868	16.3478	22.6033	24.0624	15.9693	22.0533	7.68856	17.8872	17.2692	11.6679	19.7804	16.362	20.741	14.6719	17.5148	19.4782	12.0256	10.3584	16.7571	15.359	18.2628	13.0523	22.9456	15.251	11.1682	25.7996	16.0479	16.6575	14.7514	19.8891	12.7574	10.2256	10.6927	5.15153	4.94393	7.71015	4.94574	8.98951	6.78937	9.24443	5.30229	4.96914	5.95029	8.4773	62.8766	55.3106	37.5822	38.9553	39.5396	50.4679	55.641	35.134	37.5048	42.6703	39.5571	0.0	37.0708	38.9708	38.9396	40.2651	32.7184	54.7817	31.4215	39.206	41.1834	54.1262	47.413	54.6136	1.14327	5.06457	8.0413	10.7617	7.15339	6.41644	8.84938	7.9631	5.55893	5.38646	15.9991	8.54484	2.49428	11.6338	8.45261	5.48161	6.14989	5.98537	4.26683	7.64511	8.42881	5.74174	6.43204	6.42711	4.41832	7.20518	3.25274	4.35148	3.61367	14.4688	14.3714	13.1437	14.5387	14.6717	15.4992	10.684	9.78606	11.4089	19.9735	11.8069	18.087	10.0036	16.176	12.6255	14.1369	14.9392	17.0029	17.476	25.0622	21.9624	15.9543	32.5302	16.4982	19.0311	24.048	23.6344	21.6088	26.5217	24.9909	23.7657	21.3845	30.9658	23.1489	20.1122	20.704	17.0779	11.2934	11.1127	13.5842	8.80443	10.2472	10.0492	9.20786	14.9942	19.0063	10.3657	9.15826	40.331	40.6566	40.228	33.9913	25.6317	30.5982	34.3411	35.8135	29.9868	28.3366	31.9357	34.2312	36.9657	35.0327	35.5539	32.0519	35.042	37.5629	27.7171	32.0095	33.3636	28.1464	30.9545	29.0233	39.372	31.2871	33.9792	25.879	26.2553	28.2604	35.1044	37.4478	31.1092	26.048	31.7621	6.33943	3.21012	5.37885	4.59878	3.15942	4.85405	13.5978	8.61587	11.9163	15.1747	13.4676	10.0482	18.6467	7.46118	11.2083	13.3529	10.4389	7.91961	11.114	12.8491	12.8636	13.0136	12.9444	6.9398	19.2019	9.55653	15.2991	16.6352	9.76075	9.76984
31923	ENSMUSG00000054054	Olfr309	0.0	0.0	0.0	0.0	0.0	0.0	0.0	0.0	0.0	0.0	0.0	0.0	0.0	0.0	0.0	0.0	0.0	0.0	0.0	0.0	0.0	0.0	0.0	0.0	0.0	0.0	0.0	0.0	0.0	0.0	0.0	0.0	0.0	0.0	0.0	0.0	0.0	0.0	0.0	0.0	0.0	0.0	0.0	0.0	0.0	0.0	0.0	0.0	0.0	0.0	0.0	0.0	0.0	0.0	0.0	0.0	0.0	0.0	0.0	0.0	0.0	0.0	0.0	0.0	0.0	0.0	0.0	0.0	0.0	0.0	0.0	0.0	0.0	0.0	0.0	0.0	0.0	0.0	0.0	0.0	0.0	0.0	0.0	0.0	0.0	0.0	0.0	0.0	0.0	0.0	0.0	0.0	0.0	0.0	0.0	0.0	0.0	0.0	0.0	0.0	0.0	0.0	0.0	0.0	0.0	0.0	0.0	0.0	0.0	0.0	0.0	0.0	0.0	0.0	0.0	0.0	0.0	0.0	0.0	0.0	0.0	0.0	0.0	0.0	0.0	0.0	0.0	0.0	0.0	0.0	0.0	0.0	0.0	0.0	0.0	0.0	0.0	0.0	0.0	0.0	0.0	0.0	0.0	0.0	0.0	0.0	0.0	0.0	0.0	0.0	0.0	0.0	0.0	0.0	0.0	0.0	0.0	0.0	0.0	0.0	0.0	0.0	0.0	0.0	0.0	0.0	0.0	0.0	0.0	0.0	0.0	0.0	0.0	0.0	0.0	0.0	0.0	0.0	0.0	0.0	0.0	0.0	0.0	0.0	0.0	0.0	0.0	0.0	0.0	0.0	0.0	0.0	0.0	0.0	0.0	0.0	0.0	0.0	0.0	0.0	0.0	0.0	0.0	0.0	0.0	0.0	0.0	0.0	0.0	0.0	0.0	0.0	0.0	0.0	0.0	0.0	0.0	0.0	0.0	0.0	0.0	0.0	0.0	0.0	0.0	0.0	0.0	0.0	0.0	0.0	0.0	0.0	0.0	0.0	0.0	0.0	0.0	0.0	0.0	0.0	0.0	0.0	0.0	0.0	0.0	0.0	0.0	0.0	0.0	0.0	0.0	0.0	0.0	0.0	0.0	0.0	0.0	0.0	0.0	0.0	0.0	0.0	0.0	0.0	0.0	0.0	0.0	0.0	0.0	0.0	0.0	0.0	0.0	0.0	0.0	0.0	0.0	0.0	0.0	0.0	0.0	0.0	0.0	0.0	0.0	0.0	0.0	0.0	0.0	0.0	0.0	0.0	0.0	0.0	0.0	0.0	0.0	0.0	0.0	0.0	0.0	0.0	0.0	0.0	0.0	0.0	0.0	0.0	0.0	0.0	0.0	0.0	0.0	0.0	0.0	0.0	0.0	0.0	0.0	0.0	0.0	0.0	0.0	0.0	0.0	0.0	0.0	0.0	0.0	0.0	0.0	0.0	0.0	0.0	0.0	0.0	0.0	0.0	0.0	0.0	0.0	0.0	0.0	0.0	0.0	0.0	0.0	0.0	0.0	0.0	0.0	0.0	0.0	0.0	0.0	0.0	0.0	0.0	0.0	0.0	0.0	0.0	0.0	0.0	0.0	0.0	0.0	0.0	0.0	0.0	0.0	0.0	0.0	0.0	0.0	0.0	0.0	0.0	0.0	0.0	0.0	0.0	0.0	0.0	0.0	0.0	0.0	0.0	0.0	0.0	0.0	0.0	0.0	0.0	0.0	0.0	0.0	0.0	0.0	0.0	0.0	0.0	0.0	0.0	0.0	0.0	0.0	0.0	0.0	0.0	0.0	0.0	0.0	0.0	0.0	0.0	0.0	0.0	0.0	0.0	0.0	0.0	0.0	0.0	0.0	0.0	0.0	0.0	0.0	0.0	0.0	0.0	0.0	0.0	0.0	0.0	0.0	0.0	0.0	0.0	0.0	0.0	0.0	0.0	0.0	0.0	0.0	0.0	0.0	0.0	0.0	0.0	0.0	0.0	0.0	0.0	0.0	0.0	0.0	0.0	0.0	0.0	0.0	0.0	0.0	0.0	0.0	0.0	0.0	0.0	0.0	0.0	0.0	0.0	0.0	0.0	0.0	0.0	0.0	0.0	0.0	0.0	0.0	0.0	0.0	0.0	0.0	0.0	0.0	0.0	0.0	0.0	0.0	0.0	0.0	0.0	0.0	0.0	0.0	0.0	0.0	0.0	0.0	0.0	0.0	0.0	0.0	0.0	0.0	0.0	0.0	0.0	0.0	0.0	0.0	0.0	0.0	0.0	0.0	0.0	0.0	0.0	0.0	0.0	0.0	0.0	0.0	0.0	0.0	0.0	0.0	0.0	0.0	0.0	0.0	0.0	0.0	0.0	0.0	0.0	0.0	0.0	0.0	0.0	0.0	0.0	0.0	0.0	0.0	0.0	0.0	0.0	0.0	0.0	0.0	0.0	0.0	0.0	0.0	0.0	0.0	0.0	0.0357	0.0	0.0	0.0	0.0	0.0	0.0	0.0	0.0	0.0	0.0	0.0	0.0	0.0	0.0	0.042497	0.0	0.0	0.0	0.0	0.0	0.0	0.0	0.0	0.0	0.0	0.0	0.0	0.0	0.0	0.0	0.0	0.0	0.0	0.0	0.0	0.0	0.0	0.0	0.0	0.0	0.0	0.0	0.0	0.0	0.0	0.0	0.0	0.0	0.0	0.0	0.0	0.0	0.0	0.0	0.0	0.0	0.0	0.0	0.0	0.0	0.0	0.0	0.0	0.0	0.0	0.0	0.0	0.0	0.0	0.0	0.0	0.0	0.0	0.0	0.0	0.0	0.0	0.0	0.0	0.0	0.0	0.0	0.0	0.0	0.0	0.0	0.0	0.0	0.0	0.0	0.0	0.0	0.0	0.0	0.0	0.0	0.0	0.0	0.0	0.0	0.0	0.0	0.0	0.0	0.0	0.0	0.0	0.0	0.0	0.0	0.0	0.0	0.0	0.0	0.0	0.0	0.0	0.0	0.0	0.0	0.0	0.0	0.0	0.0	0.0	0.0	0.0	0.0	0.010681	0.0	0.0	0.0	0.0	0.0	0.0	0.0	0.0	0.0	0.0	0.0	0.0	0.0	0.0	0.0	0.0	0.0	0.0	0.0	0.0	0.0	0.0	0.0	0.0	0.0	0.0	0.0	0.0	0.0	0.0	0.0	0.0	0.0	0.0	0.0	0.0	0.0	0.0	0.0	0.0	0.0	0.0	0.0	0.0	0.0	0.0	0.0	0.0	0.0	0.0	0.0	0.0	0.0	0.0	0.0	0.0	0.0	0.0	0.0	0.0	0.0	0.0	0.0	0.0	0.0	0.0	0.0	0.0	0.0	0.0	0.0	0.0	0.0	0.0	0.0	0.0	0.0	0.0	0.0	0.0	0.0	0.0	0.0	0.0	0.0	0.0	0.0	0.0	0.0	0.0	0.0	0.0	0.0	0.0	0.0	0.0	0.0	0.0	0.0	0.0	0.0	0.0	0.0	0.0	0.0	0.0	0.0	0.0	0.0	0.0	0.0	0.0	0.0
31924	ENSMUSG00000041560	Nop53	20.898	18.5927	25.8004	15.4688	18.5554	15.5305	21.5425	23.9641	21.7425	22.8441	22.9226	22.3906	35.7807	28.51	40.1931	27.8199	31.1132	33.7878	36.5095	32.4766	29.167	29.6541	29.6236	43.9755	40.6971	48.3269	37.6317	49.5255	40.6963	28.9953	37.6266	29.3717	30.681	28.1888	40.0252	28.2108	32.7837	36.4392	42.8745	0.602544	36.838	26.7308	27.4465	31.3033	57.7727	41.0874	36.8773	25.3225	34.9048	42.7091	40.6105	38.6636	41.0532	44.3342	42.3524	27.1792	32.8657	34.6055	40.8721	41.297	38.3219	36.8126	32.1374	39.9771	40.5693	34.7986	42.8751	28.6084	34.4255	37.6079	55.5557	33.5398	29.0634	40.3287	33.0293	53.1175	32.8667	43.7016	31.276	32.8093	40.3452	32.2695	43.0548	40.7041	45.2454	31.7294	38.137	25.1169	47.6456	21.933	24.8121	17.8156	24.6576	17.648	16.0992	17.8045	21.2091	17.8709	17.9579	24.0613	23.6065	15.3935	19.4773	19.8254	19.8523	19.9303	18.1365	21.566	23.2826	21.3899	24.1495	21.206	21.3205	15.5428	17.9335	26.4415	22.3916	19.8341	25.4653	18.977	22.0919	26.8883	13.6518	23.1409	20.1209	18.6718	21.1835	22.6537	15.6508	27.7117	19.5915	16.8707	16.6508	20.4085	18.302	19.9531	21.3107	33.2891	19.9788	14.4455	18.9929	49.7635	38.5391	38.3214	35.0093	35.7993	31.1349	46.1416	29.2252	40.5922	58.8691	42.3943	37.8279	43.9966	31.8277	44.6688	50.9991	46.5889	35.5333	51.0143	32.2992	47.7968	41.8042	39.6099	45.7713	42.6785	39.5801	33.5747	48.1894	43.8957	36.3643	26.4637	28.8266	28.2821	40.1037	52.8309	44.7199	50.3932	46.4659	33.6619	45.2931	31.5008	29.7314	27.9881	41.0879	49.5822	21.9022	57.0639	54.5192	29.1023	49.7015	47.6109	52.9114	36.19	22.0879	39.677	33.4244	48.2773	48.6394	33.5313	37.1505	24.3579	43.1585	39.3064	52.3909	27.4771	90.743	164.449	241.63	86.3627	126.083	158.159	122.952	205.749	102.771	328.837	112.723	119.664	115.378	181.656	92.3272	147.798	127.628	99.4912	22.0706	21.4085	13.1371	17.5833	24.2952	27.8346	17.3076	22.9258	38.4553	15.1336	20.9624	16.7399	23.582	14.3936	18.4603	20.8201	32.2618	28.4313	29.9982	41.1764	33.0133	48.121	32.0744	35.5235	55.7262	31.7846	70.7458	36.1247	45.0297	27.6458	33.9208	41.058	53.9716	42.3953	44.2691	34.1528	43.7348	26.2726	36.907	27.3452	32.1974	48.9432	31.8988	39.8644	27.0078	29.7931	33.6162	35.1733	34.8767	36.4405	25.728	24.5407	46.1992	9.32747	8.53201	14.1951	12.3021	13.463	14.88	16.4893	8.40334	10.4581	8.64973	17.8852	13.521	14.2105	14.5847	10.2965	8.84563	11.7639	10.8267	16.5268	14.3374	11.9956	9.04609	11.8791	9.79273	13.8955	12.7217	9.28924	15.0819	12.7008	14.127	10.4248	12.0043	26.8116	17.3278	17.7047	21.7719	20.4914	16.3396	27.8075	21.8591	19.5445	21.5253	15.5056	16.7833	31.5274	24.9942	46.045	27.6169	33.3787	27.3177	36.5751	27.6224	25.5128	32.0358	31.2228	47.0787	40.8504	24.0307	29.9995	23.6782	38.1636	44.5834	21.6433	49.2354	50.4221	46.1225	27.8522	32.0642	23.8367	33.3275	19.1534	19.9451	24.5606	22.4097	39.7342	22.4369	21.9882	30.2227	24.5602	24.008	27.3256	31.3811	30.8131	25.0035	20.179	18.6138	7.69907	10.4106	7.27211	9.94166	7.98573	10.5428	9.66037	8.99602	9.90286	7.8898	12.439	10.1592	30.3697	39.2232	34.9266	24.7378	33.9196	33.9079	38.2392	25.4719	25.8456	46.6614	23.8909	36.3139	40.3695	40.0523	28.4017	33.0121	33.7905	47.6806	31.7022	29.4247	24.825	34.2922	29.1706	33.5884	37.8567	25.3639	26.955	25.9541	28.9886	25.2688	34.0109	36.7718	36.3661	29.3307	33.0193	39.061	26.7716	37.1562	23.7581	30.1319	24.7213	39.3122	32.7741	31.6353	36.2401	29.636	25.1638	30.2438	105.464	80.9191	96.0636	83.2802	54.1115	110.76	86.8233	84.8975	85.3655	104.246	68.173	92.063	99.6769	113.63	83.2277	97.0154	101.166	75.6775	119.904	110.139	130.713	91.86	84.8956	57.8962	19.562	11.4905	21.7865	24.6139	17.2442	22.7053	30.5232	15.5536	31.6362	23.5201	33.3867	23.1555	27.1157	36.4239	28.5157	30.0208	30.711	24.2027	28.7735	21.3526	42.0738	21.5366	33.9739	31.9773	22.4302	19.6103	43.7643	27.2759	20.2151	27.0251	19.7385	18.471	21.6286	19.8518	27.0942	25.3562	17.0899	16.1961	28.7304	20.6637	22.713	20.7036	22.5704	27.8955	27.1794	18.3672	20.1115	18.3633	34.279	25.8036	22.0349	16.7864	45.8832	48.204	32.6744	39.9041	51.5844	33.0459	34.4782	52.3862	34.7104	33.2289	50.4281	41.1492	44.1656	31.367	50.9872	40.2151	39.6732	54.1063	45.6541	51.2442	37.9293	49.5158	33.0784	47.5497	51.3633	17.5298	40.6108	56.9478	41.9655	16.0186	58.753	54.2638	17.2284	27.9439	23.319	27.9306	26.2938	24.4596	27.9867	18.67	31.4582	20.3209	18.2366	17.0977	16.3502	28.4211	27.6296	20.7207	27.6042	27.8025	22.8543	11.9023	11.3247	9.32847	11.0358	11.6856	14.7561	12.7913	12.7441	12.4192	11.0918	14.3669	15.9638	14.9231	14.6429	12.3704	14.0988	11.1677	11.9576	19.1468	14.0278	14.6929	9.6071	16.9246	13.2741	15.9574	9.84823	8.8456	15.1825	37.2432	103.895	43.9019	41.5613	73.775	69.8906	48.7874	74.5121	50.6512	67.636	49.6721	69.4198	40.7174	45.1136	58.6446	71.2468	36.0358	45.178	76.813	100.742	43.8303	47.82	83.0994	46.7099	74.5649	22.8529	33.8103	37.1557	37.9729	74.2004	22.8864	19.4269	44.8821	40.9448	37.4244	29.6775	36.0589	32.7826	30.3026	37.9806	19.1197	35.5276	28.3364	17.6501	24.8763	14.6441	13.4846	21.986	21.7882	8.23053	8.51719	7.60657	7.28101	8.48411	7.10444	9.20669	5.69032	7.69663	9.54064	6.76056	6.23498	47.5396	43.7101	63.1432	69.114	52.86	38.325	43.3219	61.3835	47.2047	66.4494	61.1414	4202.0	60.755	56.5656	37.4224	66.6187	62.6661	54.3449	69.5214	51.8414	53.6582	53.4025	38.9938	51.2682	6.89287	18.5262	19.7748	24.9019	17.6119	13.534	19.4942	21.5497	16.9158	15.3202	42.2129	21.7136	3.22366	7.6746	10.2163	12.5495	13.0899	9.46587	7.56943	4.93727	17.0605	8.31696	8.26914	7.94973	5.8876	5.66235	4.91329	7.89293	3.45248	26.6626	29.8757	25.787	28.4216	24.2751	27.6038	31.7328	29.6086	31.5272	19.0491	22.7236	27.5461	26.5298	23.7541	19.464	29.6522	21.1464	35.422	117.133	90.2083	131.923	334.33	195.493	388.165	129.247	73.9097	190.352	80.7868	195.84	156.417	178.748	95.5737	228.342	123.825	252.412	88.1213	26.9076	32.2188	42.8315	26.3889	33.2044	24.088	37.6976	38.4316	26.977	20.0919	38.9825	40.5237	44.6883	27.2633	41.0346	26.1782	36.2778	35.7691	27.489	32.5282	35.7591	35.2691	37.7561	32.8375	35.7206	35.5612	42.0856	28.2967	36.39	31.0221	28.6633	30.8561	48.5018	38.916	36.1512	35.0687	30.5846	35.5722	37.568	41.1845	38.1772	35.2877	22.6301	40.3952	34.6798	31.038	29.6863	3.31152	6.10569	3.3012	4.87681	5.13071	3.57759	22.4146	27.6771	29.6223	23.5953	37.6111	21.981	18.2421	20.2029	32.4171	26.0802	27.1612	38.2227	39.0926	23.7228	32.8656	18.8845	24.0131	44.0401	47.4983	28.4652	21.0443	28.7861	29.3109	37.407
31925	ENSMUSG00000032530	Lyzl4	0.095565	0.051893	0.02031	0.0	0.015666	0.0	0.039985	0.016415	0.034315	0.0	0.0	0.0	0.0	0.039486	0.0	0.0	0.0	0.0	0.0	0.0	0.0	0.0	0.0	0.0	0.111205	0.041959	0.0	0.0	0.041456	0.0	0.034961	0.0	0.038036	0.0	0.0	0.0	0.034749	0.087884	0.0	0.0	0.145301	0.0	0.0	0.0	0.0	0.0	0.033808	0.0	0.0	0.0	0.0	0.0	0.0	0.0	0.0	0.0	0.071063	0.0	0.028888	0.0	0.0	0.0	0.0	0.0	0.039602	0.0	0.0	0.0	0.0	0.0	0.0	0.0	0.0	0.0	0.037105	0.0	0.0	0.035426	0.0	0.0	0.0	0.0	0.039794	0.0	0.0	0.0	0.037735	0.033685	0.0	0.035915	0.085623	0.083307	0.084873	0.0	0.0	0.034026	0.0	0.065364	0.017416	0.020606	0.042608	0.021434	0.0	0.02106	0.040559	0.068489	0.076906	0.0	0.0	0.0	0.0	0.0317	0.0	0.0	0.0	0.090346	0.020375	0.017425	0.0	0.0	0.020255	0.061571	0.0	0.021299	0.017596	0.0	0.019917	0.050971	0.021845	0.0	0.019808	0.039275	0.0	0.0	0.062133	0.0955	0.0	0.0	0.0	0.0	0.0	0.0	0.0	0.0	0.0	0.059616	0.0	0.0	0.0	0.0	0.0	0.0	0.0	0.0	0.0	0.0	0.0	0.0	0.0	0.0	0.0	0.0	0.0	0.0	0.0	0.160135	0.0	0.0	0.0	0.0	0.0	0.0	0.0	0.0	0.0	0.0	0.0	0.0	0.0	0.0	0.0	0.0	0.0	0.0	0.0	0.0	0.0	0.0	0.0	0.055041	0.0	0.0	0.0	0.0	0.0	0.0	0.0	0.0	0.0	0.0	0.0	0.0	0.0	0.0	0.0	0.0	0.0	0.0	0.0	0.0	0.0	0.0	0.0	0.0	0.0	0.0	0.0	0.0	0.0	0.0	0.0	0.0	0.0	0.0	0.0	0.0	0.0	0.0	0.0	0.155637	0.067226	0.0	0.0	0.0	0.0	0.0	0.0	0.0	0.0	0.0	0.172439	0.0	0.0	0.0	0.0	0.0	0.08054	0.069507	0.0	0.0	0.107442	0.0	0.094926	0.032208	0.03124	0.0	0.0	0.095314	0.0	0.032137	0.0	0.0	0.0	0.0	0.0	0.0	0.0	0.0	0.0	0.0	0.0	0.0	0.0	0.0	0.0	0.0	0.0	0.0	0.0	0.0	0.0	0.0	0.0	0.0	0.0	0.0	0.0	0.0	0.0	0.0	0.0	0.0	0.0	0.0	0.0	0.0	0.0	0.0	0.0	0.0	0.0	0.0	0.0	0.0	0.0	0.0	0.0	0.0	0.0	0.0	0.0	0.0	0.0	0.0	0.0	0.0	0.108843	0.0	0.117638	0.220402	0.118462	0.0	0.0	0.0	0.0	0.0	0.0	0.0	0.0	0.0	0.0	0.0	0.0	0.0	0.0	0.0	0.0	0.0	0.0	0.0	0.0	0.0	0.0	0.0	0.0	0.094604	0.0	0.069995	0.0	0.0	0.0	0.0	0.0	0.0	0.0	0.0	0.0	0.183822	0.050083	0.0	0.0	0.0	0.0	0.013156	0.0	0.019533	0.022679	0.0	0.021385	0.0	0.0	0.009954	0.011377	0.0	0.0	0.0	0.034844	0.0	0.0	0.0	0.0	0.0	0.0	0.0	0.0	0.0	0.0	0.0	0.0	0.041479	0.0	0.0	0.0	0.0	0.027924	0.0	0.0	0.0	0.0	0.0	0.0	0.0	0.0	0.0	0.0	0.0	0.0	0.0	0.024314	0.0	0.0	0.0	0.0	0.047447	0.0	0.0	0.0	0.0	0.0	0.0	0.0	0.0	0.0	0.401769	0.0	0.0	0.536426	0.0	0.0	0.0	0.0	0.0	0.0	0.0	0.150676	0.0	0.0	0.0	0.0	0.0	0.0	0.0	0.0	0.0	0.0	0.0	0.0	0.27484	0.323598	0.0	0.0	0.0	0.0	0.099119	0.300607	0.0	0.051327	0.0	0.026423	0.0	0.024984	0.0	0.0	0.0	0.0	0.0	0.024178	0.0	0.0	0.0	0.0	0.0	0.0	0.0	0.059785	0.0	0.031492	0.056059	0.0	0.024544	0.099234	0.019709	0.030027	0.0	0.040975	0.0	0.0	0.0	0.019561	0.0	0.0	0.0	0.0	0.031061	0.020112	0.0	0.039408	0.0	0.038964	0.04518	0.073788	0.078288	0.0	0.046999	0.034526	0.0	0.133631	0.123733	0.034401	0.067907	0.0	0.034248	0.103294	0.113384	0.079235	0.069963	0.09569	0.041894	0.027587	0.04036	0.01846	0.037411	0.068276	0.097881	0.0	0.0	0.0	0.0	0.0	0.0	0.0	0.0	0.0	0.0	0.0	0.047987	0.0	0.0	0.05485	0.0	0.0	0.10578	0.062355	0.0	0.0	0.056443	0.038875	0.088104	0.037039	0.035707	0.028209	0.0	0.0	0.0	0.0	0.0	0.0	0.0	0.0	0.0	0.0	0.031797	0.0	0.0	0.0	0.054774	0.0	0.046636	0.031177	0.026428	0.0	0.0	0.036085	0.0	0.0	0.0	0.043453	0.0	0.167417	0.0	0.0	0.0	0.0	0.0	0.052426	0.0	0.106783	0.0	0.0	0.0	0.0	0.0	0.0	0.0	0.0	0.0	0.0	0.0	0.0	0.0	0.0	0.068091	0.0	0.0	0.0	0.04158	0.0	0.0	0.0	0.047644	0.0	0.0	0.0439	0.0	0.0	0.0	0.0	0.0	0.0	0.0	0.0	0.0	0.0	0.0	0.029322	0.030157	0.0	0.0	0.0	0.0	0.0	0.0	0.007822	0.0	0.0	0.0	0.0	0.0	0.0	0.130108	0.138475	0.052298	0.04776	0.053386	0.091785	0.296111	0.193057	0.050421	0.0	0.485536	0.0	0.152146	0.0	0.108766	0.095465	0.0	0.122456	0.192346	0.048662	0.089974	0.114317	0.054921	0.042111	0.0	0.0	0.0	0.0	0.0	0.0	0.0	0.0	0.0	0.0	0.0	0.0	0.0	0.0	0.0	0.0	0.0	0.0	0.0	0.0	0.0	0.0	0.0	0.0	0.005872	0.011591	0.016301	0.017576	0.0	0.0	0.0	0.0	0.034303	0.0	0.0	0.0	0.0	0.0	0.0	0.0	0.0	0.0	0.0	0.0	0.0	0.0	0.0	0.0	0.0	0.0	0.0	0.0	0.0	0.0	0.0	0.0	0.0	0.0	0.0	0.0	0.0	0.0	0.0	0.0	0.0	0.0	0.0	0.0	0.0	0.0	0.0	0.0	0.224874	0.0	0.0	0.0	0.0	0.0	0.052089	0.045975	0.066534	0.0	0.086679	0.03076	0.0358	0.0	0.0	0.0	0.0	0.0	0.0	0.0	0.0	0.043295	0.0	0.0	0.0	0.0	0.0	0.0	0.0	0.0	0.0	0.0	0.0	0.0	0.0	0.0	0.0	0.0	0.0	0.0	0.019637	0.0	0.0	0.0	0.0	0.0	0.087372	0.0	0.0	0.0	0.0	0.0	0.0	0.151312	0.0	0.0	0.0	0.0	0.0	0.0	0.0	0.0	0.0	0.105058	0.0	0.0	0.0	0.0	0.0	0.0
31926	ENSMUSG00000039110	Mycbpap	0.024412	0.038856	0.043835	0.011067	0.157318	0.00741	0.010027	0.01532	0.043929	0.026052	0.015439	0.046423	0.151463	0.256297	0.070129	0.061404	0.07002	0.160211	0.068098	0.078707	0.057943	0.049598	0.029407	0.030225	0.068638	0.00908	0.026399	0.035202	0.036259	0.200389	0.030573	0.052671	0.061487	0.032895	0.051494	0.031201	0.155423	0.036176	0.042045	0.0	0.015369	0.041811	0.260589	0.201074	0.190561	0.15293	0.23905	0.104007	0.044962	0.064343	0.078538	0.0	0.051234	0.103325	0.014178	0.0576	0.121905	0.073864	0.138238	0.145387	0.026327	0.110598	0.095382	0.054113	0.034637	0.008028	0.027065	0.063246	0.080297	0.061501	0.0	0.107117	0.258917	0.187664	0.14701	0.016914	0.055404	0.051294	0.018268	0.048906	0.030618	0.101061	0.171777	0.028278	0.060786	0.06305	0.052833	0.118468	0.084157	0.0	0.033289	0.054341	0.009619	0.104915	0.005287	0.019865	0.056609	0.012362	0.017126	0.003867	0.037009	0.035221	0.057578	0.003927	0.114775	0.0	0.014913	0.0	0.0	0.003706	0.036935	0.03993	0.00661	0.003946	0.007862	0.029517	0.036443	0.009767	0.0	0.030063	0.011023	0.018167	0.109287	0.05613	0.010876	0.036667	0.011137	0.132861	0.008051	0.048001	0.014843	0.116734	0.028278	0.046651	0.010696	0.021722	0.098901	0.081018	0.118941	0.062862	0.035434	0.018044	0.033931	0.054684	0.032472	0.028913	0.245465	0.125246	0.164509	0.069456	0.365924	0.073809	0.126681	0.011132	0.036986	0.024304	0.0	0.0	0.0	0.03105	0.0	0.116181	0.013264	0.075723	0.293799	0.028161	0.034212	0.136339	0.039845	0.027379	0.046741	0.029998	0.100365	0.038783	0.106201	0.029249	0.020715	0.0	0.027415	0.152213	0.023718	0.074914	0.129855	0.168057	0.0	0.0	0.042907	0.026462	0.0	0.328425	0.0	0.0	0.086741	0.026832	0.013295	0.034094	0.026029	0.144528	0.0	0.024052	0.019216	0.0	0.12743	0.029086	0.199175	0.058879	0.0	0.0	0.0	0.268486	0.432223	0.201709	0.0	0.199166	0.203551	0.0	0.569135	0.280277	0.236137	0.0	0.0	0.349265	0.0	0.0	0.0	0.017793	0.0	0.0	0.036302	0.0	0.050995	0.0	0.0	0.271091	0.045585	0.147054	0.011706	0.0	0.354989	0.011445	0.0	0.047289	0.045121	0.043764	0.113969	0.332067	0.042955	0.097272	0.237811	0.061975	0.401824	0.056702	0.096317	0.046605	0.020874	0.021615	0.099772	0.071402	0.051125	0.054444	0.0	0.109997	0.0	0.107739	0.188235	0.081258	0.320537	0.156455	0.0	0.0451	0.118105	0.0	0.066003	0.047964	0.078199	0.020952	0.0	0.01877	0.019009	0.110869	0.017953	0.010505	0.02947	0.119618	0.0	0.021961	0.100598	0.022093	0.013227	0.021237	0.006515	0.012525	0.012767	0.004801	0.0	0.020758	0.0	0.010059	0.142019	0.0	0.0	0.017948	0.116247	0.016366	0.023116	0.0	0.0	0.222873	0.005457	0.0	0.0	0.0	0.021347	0.01671	0.033239	0.016783	0.0	0.041638	0.0	0.017441	0.0	0.0	0.054973	0.026418	0.0	0.059077	0.0	0.114838	0.0	0.15953	0.062231	0.098363	0.0	0.0	0.076714	0.0	0.045942	0.0	0.0	0.0	0.029073	0.0	0.06022	0.0	0.0	0.042007	0.020597	0.025889	0.051928	0.033475	0.0	0.193719	0.034591	0.0	0.0	0.0	0.052677	0.040548	0.021516	0.0	0.01368	0.300261	0.016089	0.015146	0.011286	0.008389	0.012965	0.021361	0.016419	0.0	0.008101	0.013608	0.018888	0.008198	0.037094	0.012119	0.050842	0.042478	0.028526	0.006682	0.021264	0.03249	0.036998	0.014727	0.0	0.387869	0.023919	0.01638	0.037741	0.083737	0.026927	0.088429	0.0	0.029767	0.042332	0.124863	0.094408	0.174489	0.025491	0.0	0.025226	0.042416	0.019557	0.098706	0.064058	0.070012	0.123377	0.005065	0.009222	0.006174	0.0	0.028063	0.015114	0.038751	0.124887	0.25974	0.032695	0.050091	0.008789	0.029623	0.079665	0.041577	0.056882	0.0	0.217027	0.0	0.461106	0.0	0.0	0.173362	0.0	0.515285	0.0	1.21663	0.0	0.0	0.535149	1.28441	0.224477	0.0	0.464654	0.0	0.276825	0.0	0.0	0.478527	0.296232	0.288386	0.138803	0.0	0.034777	0.089894	0.0	0.034143	0.057304	0.015315	0.043791	0.023492	0.023394	0.043119	0.019048	0.019855	0.029139	0.024381	0.017251	0.014419	0.046169	0.202786	0.095451	0.0	0.062882	0.14111	0.063835	0.069049	0.017024	0.014003	0.015942	0.016427	0.068575	0.061494	0.004467	0.021221	0.0	0.058555	0.010657	0.0	0.048644	0.219843	0.006836	0.022347	0.0	0.011654	0.014033	0.039308	0.013968	0.0	0.015615	0.006489	0.016829	0.055643	0.018597	0.087147	0.130428	0.127879	0.035993	0.052519	0.075053	0.103096	0.02535	0.032595	0.042059	0.007314	0.028174	0.044343	0.03466	0.089008	0.031061	0.04744	0.029818	0.008748	0.057893	0.03625	0.020316	0.02126	0.077173	0.076556	0.101158	0.033349	0.050962	0.081027	0.18218	0.056021	0.026536	0.052174	0.039217	0.125746	0.018197	0.016049	0.0	0.0	0.019099	0.0	0.027235	0.019677	0.332206	0.013602	0.03461	0.090712	0.0	0.005703	0.015555	0.006811	0.0	0.018709	0.0	0.012569	0.005362	0.015783	0.021641	0.024171	0.023987	0.047962	0.018111	0.025294	0.034789	0.003838	0.021159	0.062451	0.035669	0.018365	0.006097	0.037562	0.007421	0.008832	0.005168	0.007773	0.013702	0.014549	0.054492	0.119799	0.047658	0.048462	0.06246	0.073014	0.050146	0.08339	0.073122	0.066335	0.038294	0.103381	0.097433	0.185054	0.371906	0.102316	0.022511	0.0	0.058676	0.21387	0.340005	0.012117	0.0764	0.035259	0.187088	0.01454	0.055151	0.05773	0.18894	0.111646	0.239264	0.088811	0.0	0.245508	0.082326	0.070132	0.191983	0.016079	0.014035	0.022721	0.007469	0.019922	0.196724	0.244803	0.309401	0.165083	0.042139	0.066923	0.144094	0.0	0.015109	0.0	0.107656	0.018563	0.010743	0.0	0.0	0.0	0.010193	0.006565	0.007205	0.083883	0.118161	0.009014	0.090904	0.110901	0.044079	0.078182	0.043061	0.094157	0.072705	0.069124	0.0	0.253245	0.017866	0.25946	0.09936	0.0	0.064885	0.058934	0.082039	0.04581	0.064017	0.058645	0.174531	0.037203	0.020451	0.042413	0.028536	0.011414	0.163763	0.016289	0.076585	0.007692	0.020788	0.21005	0.0	0.0	0.007226	0.221838	0.150152	0.138488	0.020339	0.0	0.088616	0.0	0.006635	0.018606	0.031049	0.005781	0.039916	0.009031	0.005879	0.005802	0.120235	0.305217	0.016521	0.038002	0.083963	0.141214	0.080123	0.03638	0.027768	0.018024	0.023663	0.028376	0.063848	0.206326	0.076016	0.161813	0.075448	0.108345	0.0	0.0	0.0	0.396122	0.16671	0.804005	0.336665	0.560989	0.0	0.249348	0.0	0.0	0.0	0.0	0.375298	0.754884	0.640976	0.0	0.017418	0.009792	0.024746	0.034965	0.035017	0.021775	0.016018	0.025277	0.127195	0.008283	0.019559	0.0	0.0	0.068885	0.044994	0.048105	0.014363	0.077084	0.041811	0.03188	0.052439	0.037411	0.030324	0.141692	0.048008	0.123477	0.026831	0.049626	0.049006	0.087884	0.045158	0.0	0.050175	0.0	0.049395	0.155657	0.019808	0.435496	0.540055	0.055542	0.0	0.408654	0.0	0.046913	0.053063	0.021305	0.19646	0.083998	0.0	0.010881	0.006723	0.0	0.060019	0.0	0.0	0.0	0.0	0.0	0.0	0.332043	0.0	0.0	0.044091	0.020565	0.218904	0.0	0.0	0.0	0.021558	0.281168	0.0	0.0	0.0	0.103949	0.0	0.020648	0.199167
31927	ENSMUSG00000001056	Nhp2	10.19	9.20383	8.90807	8.98247	10.6428	9.61013	9.71359	7.85698	9.24176	8.0406	9.06716	9.65066	20.7992	26.4927	22.5543	21.2783	21.85	22.8158	22.1998	22.1923	20.0552	20.9249	23.8983	24.9067	23.5187	23.8456	20.3092	24.6396	18.5043	18.3897	18.9464	21.508	23.6469	20.8418	21.8493	24.3657	21.4969	19.8993	21.0877	0.293643	20.628	21.9539	22.6412	20.1534	29.796	20.3872	19.04	19.8252	16.887	21.2847	20.3376	21.5648	21.6276	25.6497	22.7923	23.4162	19.1148	18.7444	19.8219	23.4442	18.5298	21.2007	18.4598	19.6672	18.4243	26.5409	18.6098	20.4882	19.7149	18.8862	23.5605	20.7009	27.5176	20.7169	19.4887	22.7343	21.4565	21.5295	22.2037	23.5351	21.1256	18.9772	20.5736	18.4452	20.6931	24.3011	24.7307	23.0716	25.599	11.3218	12.6319	11.7381	11.1149	11.1215	11.3051	9.91527	9.02622	10.0994	10.7287	10.7602	10.2548	12.1511	9.00925	11.439	10.0429	10.7967	11.9638	8.30198	9.86415	8.94064	9.25217	10.6639	10.0325	13.4746	12.1798	11.6483	8.8937	7.86561	10.9395	9.13231	9.22773	9.56962	10.3632	13.4162	10.5017	10.0574	8.19771	8.64211	12.4911	10.6496	10.2916	10.8634	11.1438	10.1862	10.8277	11.7328	10.301	21.7682	26.782	18.9901	32.5393	20.2841	25.8596	22.9766	22.8615	25.723	17.4108	19.4824	21.6166	17.2973	19.9306	18.2682	21.3794	17.4407	20.2752	16.865	14.6578	16.7763	26.7431	22.8075	22.0535	20.4971	31.2626	17.6887	17.4456	21.9855	20.0509	19.5368	20.0164	27.3763	14.9959	15.0756	18.3906	11.7405	16.7553	17.5897	19.5742	19.2785	16.4378	19.167	13.9727	18.4401	27.4389	30.4595	24.1203	29.9003	24.8713	31.5366	21.6324	28.0647	21.9698	26.603	25.4186	18.1613	22.9288	24.4077	29.7	18.1772	21.7201	25.6777	29.713	29.9768	37.6491	27.5743	19.7526	23.6112	32.3713	36.6976	41.2475	29.6725	28.7867	32.7347	34.0926	52.9433	26.1664	63.634	34.4293	28.0411	37.6352	41.135	34.3691	24.9885	30.3775	27.5225	16.5809	16.9689	12.9814	17.0974	21.0369	19.2305	14.5185	21.262	20.225	16.9212	17.979	13.122	16.6415	17.6239	18.914	16.6671	16.3246	14.9045	19.0929	21.3711	19.4591	19.1599	22.9235	19.0295	26.2335	26.3057	38.9831	22.1509	20.8033	19.4389	20.7469	25.7076	24.5	38.0641	22.3542	21.0599	27.7668	24.4445	23.1891	25.9139	29.3989	28.5852	21.7072	24.4894	22.6715	22.1789	24.6741	25.3216	20.6015	20.7124	23.7234	21.5023	29.9142	7.00187	6.91213	4.61245	4.72603	7.17173	5.60653	7.03939	5.87888	6.0145	5.84265	6.50724	6.52884	6.21895	6.28286	5.03009	5.6626	5.45437	5.11368	6.65403	6.32863	7.97399	7.07437	7.50813	8.80685	6.42414	6.38654	5.79307	6.80613	6.65505	6.14646	5.96505	6.41894	17.4584	19.0725	11.9702	14.2887	20.1125	14.0033	15.9671	15.6683	14.6845	13.4426	12.3832	14.8243	18.5143	27.6696	22.9052	17.9852	25.5941	29.9148	22.5537	21.5106	20.0882	20.3339	20.1474	15.7006	22.3906	22.3409	17.3001	26.0978	21.7689	18.878	12.7804	18.8326	14.7912	19.8892	19.5081	21.728	17.9005	17.2482	19.9507	20.7311	20.1455	16.0972	21.8323	17.6595	14.1351	13.8192	17.3711	25.8063	16.2923	17.069	18.2288	17.5404	19.2957	25.0598	8.82783	7.64374	7.08725	7.80496	5.1158	10.5167	7.67855	7.05713	6.26529	6.83865	6.37542	6.90548	22.7002	20.2215	19.7744	19.6729	18.8291	20.1841	16.4933	20.2423	19.4105	20.5698	36.9909	20.6169	16.9632	20.0818	25.7975	19.0347	19.7162	21.2166	23.1388	19.0063	20.6305	19.3295	22.3206	19.5408	19.945	18.9113	22.9282	23.4556	24.3724	21.3379	19.1847	17.9394	21.5121	18.4208	19.4202	16.9668	18.7311	16.5592	19.3156	21.9497	22.5978	20.505	22.4661	19.3479	17.3036	19.4235	19.1886	22.0348	62.4751	49.8643	61.0286	62.7619	74.9495	72.0014	72.3024	74.9612	65.6129	59.326	60.6245	65.9961	77.9323	62.2557	65.5961	80.0409	68.7035	68.6503	69.8876	77.9344	64.7945	86.6963	63.4629	80.2965	10.9265	8.86745	8.33522	11.8986	11.3793	11.4658	21.7323	8.02936	7.40551	9.40314	8.18757	9.00218	10.358	7.053	8.28018	7.5021	7.99816	10.7741	8.84554	9.99047	16.5583	16.7788	16.9838	21.8717	19.6962	16.3294	21.2315	15.9641	12.609	8.45652	10.5206	12.1441	8.26169	11.2002	9.08923	10.655	11.8982	11.3187	10.3212	10.0979	8.79531	11.7542	10.7692	11.0201	11.0207	11.0527	13.659	12.8659	9.56015	10.3926	10.368	9.09788	18.0509	25.6697	21.6654	19.2847	17.3605	19.692	21.5832	17.5319	20.945	27.936	20.1286	19.8737	22.9737	26.0514	18.8867	27.1067	20.5331	21.9064	19.589	20.9404	25.0796	22.146	23.8864	18.5269	20.0668	21.044	20.8475	19.2425	27.6103	25.5831	23.7223	22.6326	18.521	9.176	7.91909	9.84113	10.4907	9.01662	12.1144	8.35852	12.2064	7.60889	9.56835	9.20325	6.99489	9.65329	9.19776	10.6975	10.6971	12.2415	7.87108	10.7413	11.9065	9.49528	10.7202	12.775	7.64006	15.8133	7.30417	8.72715	9.66238	14.131	7.161	7.4714	12.2872	15.434	7.2785	11.8582	10.1372	8.89572	6.939	7.13012	10.8976	7.92261	5.03801	6.29946	7.88097	9.64683	7.00411	25.4161	30.8415	36.2855	43.5815	23.1557	25.3046	29.1166	31.8834	26.6627	20.8317	34.8644	32.8576	23.989	39.4858	27.9195	16.7728	30.1238	22.602	38.4705	30.8039	35.1851	30.7253	29.3343	34.036	24.1254	14.5919	14.5728	21.293	17.2244	25.5562	18.5361	20.9963	20.2454	19.973	15.5519	22.468	17.3489	16.2568	15.4958	21.1996	15.3805	16.5143	29.3936	14.3339	21.3983	15.8327	15.1351	14.218	15.6387	8.21108	9.07308	9.39341	9.41448	7.25988	11.3876	9.89442	10.2768	6.44727	7.29262	8.02622	8.14504	34.2239	35.8676	25.654	34.4573	28.2702	32.791	29.6653	27.1248	25.13	25.7055	35.2405	0.0	27.1349	28.9173	27.0956	30.4854	32.2007	39.4065	26.2508	31.6712	30.4679	29.8518	33.2953	31.0068	30.0096	19.0029	22.0487	15.0142	15.6599	16.5912	11.2597	20.6831	14.9387	17.7661	26.8726	19.4418	8.79293	13.8683	16.0229	20.5344	15.6493	4.71851	13.0396	8.48813	15.6573	11.004	15.0599	6.83058	4.82468	6.52982	4.71567	6.22538	4.39079	18.6135	20.2729	19.6307	29.6718	16.7191	18.0717	14.4319	15.4966	19.3681	17.1708	13.6324	22.317	11.9534	18.5613	14.9567	17.2072	18.6619	20.8571	26.1912	26.6167	31.9868	57.6035	32.0003	79.5036	27.8078	30.347	23.1124	27.1223	30.3273	33.7468	30.8383	36.1999	49.5542	27.5167	41.3851	22.6204	13.7717	15.2905	20.698	11.052	12.4872	12.5737	15.1979	26.0061	21.0852	12.4024	21.5248	26.4678	20.8679	22.8351	20.1208	25.3671	26.7242	23.9956	20.6579	20.2971	26.5423	27.0241	25.0594	19.5101	19.6387	24.9598	19.2588	26.7204	21.4565	20.2601	24.9514	28.3251	27.3037	41.9949	24.8028	30.3239	23.7787	21.3806	20.6336	27.5716	24.99	24.3241	21.7935	20.4645	24.4021	23.5418	32.8888	2.9608	3.2952	3.41422	3.78367	3.76556	3.61625	30.8002	28.9731	29.2066	24.4831	20.1028	54.0242	32.0838	40.0871	26.8375	23.2077	49.7741	29.8405	20.4177	24.0981	22.0479	26.1526	21.975	30.9959	38.6114	18.5786	32.0706	28.6573	22.7008	23.8225
31928	ENSMUSG00000024786	Majin	0.0	0.007521	0.026656	0.0	0.0	0.023243	0.013281	0.007404	0.012718	0.0	0.016026	0.089856	0.018268	0.0	0.0	0.027948	0.045323	0.0	0.026231	0.055345	0.114488	0.0	0.0	0.023828	0.036344	0.058697	0.028149	0.029444	0.029618	0.035309	0.025198	0.017502	0.0	0.0	0.025719	0.025275	0.0	0.0	0.0	0.0	0.05016	0.0	0.0	0.0	0.02501	0.050202	0.023917	0.0	0.028535	0.017073	0.047909	0.0	0.0	0.022416	0.022188	0.01911	0.0	0.021004	0.062792	0.027018	0.019453	0.028791	0.034975	0.046426	0.055793	0.0	0.028393	0.031127	0.0	0.03383	0.07055	0.0	0.0	0.0	0.0	0.0	0.0	0.101928	0.018951	0.025883	0.013987	0.027002	0.039732	0.0509	0.027211	0.0	0.078777	0.023969	0.052013	0.0	0.059126	0.0	0.00999	0.0	0.0	0.0	0.014127	0.00976	0.057214	0.013877	0.019761	0.019886	0.015336	0.0	0.0	0.0	0.02668	0.0	0.01301	0.0	0.0	0.0	0.015915	0.014568	0.028223	0.030753	0.084094	0.007837	0.0	0.0	0.01441	0.0	0.017254	0.029387	0.013372	0.0	0.0	0.036401	0.030302	0.019735	0.0	0.0	0.030412	0.015115	0.020201	0.0	0.0	0.0	0.0	0.0	0.0	0.0	0.0	0.043337	0.047665	0.0	0.0	0.0	0.0	0.034538	0.0	0.05703	0.0	0.026238	0.03295	0.0	0.0	0.119971	0.035132	0.0	0.0	0.0	0.047576	0.055272	0.0	0.101844	0.039431	0.0	0.060052	0.052375	0.05176	0.114355	0.0	0.032074	0.033475	0.049094	0.074827	0.0	0.030537	0.0	0.127575	0.0	0.0	0.0	0.0	0.025812	0.0	0.0	0.03341	0.0	0.024377	0.0	0.164703	0.0	0.048383	0.0	0.0	0.0	0.04747	0.0	0.0	0.0	0.0	0.0	0.115123	0.0	0.0	0.0	0.0	0.0	0.0	0.0	0.0	0.0	0.0	0.0	0.0	0.0	0.0	0.0	0.0	0.0	0.0	0.0	0.0	0.0	0.0	0.0	0.0	0.0	0.0	0.0	0.0	0.068126	0.0	0.0	0.023445	0.0	0.0	0.0	0.0	0.0	0.0	0.020101	0.065076	0.0	0.047165	0.0	0.111186	0.0	0.035524	0.0	0.0	0.0	0.015026	0.030666	0.0	0.0	0.0	0.0	0.08484	0.081541	0.0	0.068894	0.0	0.0	0.083307	0.0	0.0	0.0	0.0	0.0	0.0	0.0	0.0	0.0	0.0	0.0	0.0	0.0	0.0	0.0	0.0	0.047282	0.0	0.0	0.0	0.013404	0.0	0.011494	0.0	0.0	0.011255	0.008506	0.018798	0.018701	0.009547	0.009933	0.033703	0.0	0.011346	0.0	0.0	0.027893	0.0	0.0	0.011123	0.007673	0.0	0.09892	0.0	0.125025	0.053162	0.0	0.0	0.0	0.0	0.0	0.0	0.0	0.0	0.0	0.0	0.096273	0.0	0.109474	0.0	0.0	0.0	0.0	0.0	0.0	0.0	0.083209	0.0	0.0	0.0	0.0	0.0	0.0	0.0	0.0	0.104783	0.0	0.0	0.0	0.0	0.0	0.0	0.0	0.034765	0.0	0.0	0.06106	0.099945	0.0	0.063046	0.0	0.063709	0.0	0.0	0.0	0.0	0.009829	0.027193	0.005749	0.006593	0.0	0.008331	0.0	0.00962	0.0	0.006587	0.0	0.044424	0.0	0.027815	0.0	0.0	0.030808	0.026054	0.0	0.0	0.0	0.018644	0.0	0.0	0.057621	0.034968	0.025697	0.040887	0.037383	0.032513	0.02184	0.035259	0.042729	0.034912	0.055147	0.048624	0.118905	0.0	0.0	0.016236	0.024343	0.016664	0.0	0.034801	0.039801	0.017498	0.0	0.161057	0.072127	0.0	0.0	0.037935	0.046884	0.039925	0.0	0.0	0.0	0.0	0.0	0.017557	0.0	0.252478	0.18836	0.0	0.0	0.870985	0.0	0.0	0.0	0.0	0.0	0.0	0.0	0.535149	0.0	0.0	0.0	0.135138	0.0	0.161022	0.0	0.0	0.278346	0.0	0.0	0.0	0.0	0.0	0.0	0.0	0.0	0.0	0.0	0.0	0.012411	0.0	0.03466	0.023671	0.01756	0.051574	0.012181	0.015498	0.012076	0.0	0.033967	0.047659	0.0	0.04343	0.0	0.025877	0.0	0.061776	0.0	0.020366	0.0	0.030276	0.010007	0.0	0.024568	0.0	0.0	0.008248	0.012767	0.0	0.0	0.0	0.017432	0.019803	0.0	0.0	0.0	0.0	0.039354	0.016512	0.0	0.012395	0.029718	0.045409	0.079925	0.0172	0.032584	0.016936	0.0	0.047184	0.033765	0.057999	0.067735	0.0625	0.01678	0.0	0.010937	0.044391	0.017058	0.046554	0.066288	0.034288	0.0	0.054892	0.026156	0.061028	0.068296	0.0	0.037353	0.0	0.0	0.02732	0.0	0.037374	0.0	0.019611	0.025859	0.0	0.0	0.0	0.0	0.0	0.028147	0.0	0.017284	0.0	0.021636	0.019379	0.0	0.0	0.019918	0.016736	0.0	0.015359	0.0	0.0	0.00916	0.0	0.016071	0.020824	0.0	0.006911	0.008728	0.0	0.015865	0.025101	0.0	0.0	0.015245	0.017049	0.0	0.035304	0.015493	0.010127	0.0	0.0	0.0	0.0	0.00968	0.0	0.0	0.0	0.065859	0.080265	0.033118	0.0	0.0	0.072794	0.04567	0.0	0.0	0.10517	0.0	0.0	0.157924	0.0	0.049995	0.031725	0.0	0.082772	0.072055	0.046832	0.0	0.073843	0.0	0.051145	0.027836	0.0	0.012443	0.01752	0.0	0.030917	0.0	0.026574	0.054134	0.022801	0.0	0.031162	0.0	0.020766	0.0	0.028891	0.0	0.036402	0.046195	0.03911	0.0	0.018909	0.0	0.017736	0.0	0.0	0.0	0.0	0.0	0.048353	0.0	0.0	0.022294	0.0	0.0	0.0	0.0	0.016507	0.061425	0.073984	0.0	0.018751	0.0	0.030115	0.031928	0.0	0.155497	0.0	0.019365	0.018984	0.102299	0.037406	0.031713	0.100542	0.029623	0.060134	0.027596	0.041581	0.034382	0.03441	0.027141	0.0	0.0	0.041898	0.04451	0.0	0.020008	0.0	0.0	0.093924	0.0	0.0	0.0	0.0	0.0	0.0	0.0	0.02804	0.0	0.0	0.049157	0.0	0.019313	0.0	0.003845	0.007501	0.012462	0.0	0.00432	0.0	0.0	0.0	0.014069	0.021743	0.012913	0.007466	0.0	0.0	0.0	0.008328	0.043417	0.026904	0.0	0.0	0.0	0.0	0.011717	0.0	0.0	0.0	0.0	0.0	0.0	0.0	0.0	0.0	0.0	0.0	0.0	0.0	0.0	0.0	0.146365	0.0	0.0	0.037841	0.03593	0.0	0.060851	0.0	0.0	0.0601	0.0	0.0	0.0	0.0	0.03518	0.021993	0.0	0.0	0.021849	0.0	0.03015	0.043587	0.0	0.034327	0.022827	0.02317	0.033908	0.0	0.083124	0.027284	0.020109	0.030229	0.06643	0.0	0.0	0.0	0.0	0.0	0.0	0.0	0.0	0.0	0.0	0.081504	0.0	0.0	0.0	0.0	0.074286	0.0	0.0	0.0	0.0	0.0	0.0	0.008476	0.0	0.072753	0.041946	0.0	0.0	0.0	0.0	0.0	0.0	0.0	0.0	0.0	0.050642	0.0	0.0	0.0	0.0	0.040443	0.041284	0.0	0.038554	0.0	0.0	0.078805
31929	ENSMUSG00000055610	Olfr307	0.0	0.0	0.0	0.0	0.0	0.0	0.0	0.0	0.0	0.0	0.0	0.0	0.0	0.0	0.0	0.0	0.0	0.0	0.0	0.0	0.0	0.0	0.0	0.0	0.0	0.0	0.0	0.0	0.0	0.0	0.0	0.0	0.0	0.0	0.0	0.0	0.0	0.0	0.0	0.0	0.0	0.0	0.0	0.0	0.0	0.0	0.0	0.0	0.0	0.0	0.0	0.0	0.0	0.0	0.0	0.0	0.0	0.0	0.0	0.0	0.0	0.0	0.0	0.0	0.0	0.0	0.0	0.0	0.0	0.0	0.0	0.0	0.0	0.0	0.0	0.0	0.0	0.0	0.0	0.0	0.0	0.0	0.0	0.0	0.0	0.0	0.0	0.0	0.0	0.0	0.0	0.0	0.0	0.0	0.0	0.0	0.0	0.0	0.0	0.0	0.0	0.0	0.0	0.0	0.0	0.0	0.0	0.0	0.0	0.0	0.0	0.0	0.0	0.0	0.0	0.0	0.0	0.0	0.0	0.0	0.0	0.0	0.0	0.0	0.0	0.0	0.0	0.0	0.0	0.0	0.0	0.0	0.0	0.0	0.0	0.0	0.0	0.0	0.0	0.0	0.0	0.0	0.0	0.0	0.0	0.0	0.0	0.0	0.0	0.0	0.0	0.0	0.0	0.0	0.0	0.0	0.0	0.0	0.0	0.0	0.0	0.0	0.0	0.0	0.0	0.0	0.0	0.0	0.0	0.0	0.0	0.0	0.0	0.0	0.0	0.0	0.0	0.0	0.0	0.0	0.0	0.0	0.0	0.0	0.0	0.0	0.0	0.0	0.0	0.0	0.0	0.0	0.0	0.0	0.0	0.0	0.0	0.0	0.0	0.0	0.0	0.0	0.0	0.0	0.0	0.0	0.0	0.0	0.0	0.0	0.0	0.0	0.0	0.0	0.0	0.0	0.0	0.0	0.0	0.0	0.0	0.0	0.0	0.0	0.0	0.0	0.0	0.0	0.0	0.0	0.0	0.0	0.0	0.0	0.0	0.0	0.0	0.0	0.0	0.0	0.0	0.0	0.0	0.0	0.0	0.0	0.0	0.0	0.0	0.0	0.0	0.0	0.0	0.0	0.0	0.0	0.0	0.0	0.0	0.0	0.0	0.0	0.0	0.0	0.0	0.0	0.0	0.0	0.0	0.0	0.0	0.0	0.0	0.0	0.0	0.0	0.0	0.0	0.0	0.0	0.0	0.0	0.0	0.0	0.0	0.0	0.0	0.0	0.0	0.0	0.0	0.0	0.0	0.0	0.0	0.0	0.0	0.0	0.0	0.0	0.0	0.0	0.0	0.0	0.0	0.0	0.0	0.0	0.0	0.0	0.0	0.0	0.0	0.0	0.0	0.0	0.0	0.0	0.0	0.0	0.0	0.0	0.0	0.0	0.0	0.0	0.0	0.0	0.0	0.0	0.0	0.0	0.0	0.0	0.0	0.0	0.0	0.0	0.0	0.0	0.0	0.0	0.0	0.0	0.0	0.0	0.0	0.0	0.0	0.0	0.0	0.0	0.0	0.0	0.0	0.0	0.0	0.0	0.0	0.0	0.0	0.0	0.0	0.0	0.0	0.0	0.0	0.0	0.0	0.0	0.0	0.0	0.0	0.0	0.0	0.0	0.0	0.0	0.0	0.0	0.0	0.0	0.0	0.0	0.0	0.0	0.0	0.0	0.0	0.0	0.0	0.0	0.0	0.0	0.0	0.0	0.0	0.0	0.0	0.0	0.0	0.0	0.0	0.0	0.0	0.0	0.0	0.0	0.0	0.0	0.0	0.0	0.0	0.0	0.0	0.0	0.0	0.0	0.0	0.0	0.0	0.0	0.0	0.0	0.0	0.0	0.0	0.0	0.0	0.0	0.0	0.0	0.0	0.0	0.0	0.0	0.0	0.0	0.0	0.0	0.0	0.0	0.0	0.0	0.0	0.0	0.0	0.0	0.0	0.0	0.0	0.0	0.0	0.0	0.0	0.0	0.0	0.0	0.0	0.0	0.0	0.0	0.0	0.0	0.0	0.0	0.0	0.0	0.0	0.0	0.0	0.0	0.0	0.0	0.0	0.0	0.0	0.0	0.0	0.0	0.0	0.0	0.0	0.0	0.0	0.0	0.0	0.0	0.0	0.0	0.0	0.0	0.0	0.0	0.0	0.0	0.0	0.0	0.0	0.0	0.0	0.0	0.0	0.0	0.0	0.0	0.0	0.0	0.0	0.0	0.0	0.0	0.0	0.0	0.0	0.0	0.0	0.0	0.0	0.0	0.0	0.0	0.0	0.0	0.0	0.0	0.0	0.0	0.0	0.0	0.0	0.0	0.0	0.0	0.0	0.0	0.0	0.0	0.0	0.0	0.0	0.0	0.0	0.0	0.0	0.0	0.0	0.0	0.0	0.0	0.0	0.0	0.0	0.0	0.0	0.0	0.0	0.0	0.0	0.0	0.0	0.0	0.0	0.0	0.0	0.0	0.0	0.0	0.0	0.0	0.0	0.0	0.0	0.0	0.0	0.0	0.0	0.0	0.0	0.0	0.0	0.0	0.0	0.0	0.0	0.0	0.0	0.0	0.0	0.0	0.0	0.0	0.0	0.0	0.0	0.0	0.0	0.0	0.0	0.0	0.0	0.0	0.0	0.0	0.0	0.0	0.0	0.0	0.0	0.0	0.0	0.0	0.0	0.0	0.0	0.0	0.0	0.0	0.0	0.0	0.0	0.0	0.0	0.0	0.0	0.0	0.0	0.0	0.0	0.0	0.0	0.0	0.0	0.0	0.0	0.0	0.0	0.0	0.0	0.0	0.0	0.0	0.0	0.0	0.0	0.0	0.0	0.0	0.0	0.0	0.0	0.0	0.0	0.0	0.0	0.0	0.0	0.0	0.0	0.0	0.0	0.0	0.0	0.0	0.0	0.0	0.0	0.0	0.0	0.0	0.0	0.0	0.0	0.0	0.0	0.0	0.0	0.0	0.0	0.0	0.0	0.0	0.0	0.0	0.0	0.0	0.0	0.0	0.0	0.013635	0.0	0.0	0.0	0.0	0.0	0.0	0.0	0.0	0.0	0.0	0.0	0.0	0.0	0.0	0.0	0.0	0.0	0.0	0.0	0.0	0.0	0.0	0.0	0.0	0.0	0.0	0.0	0.0	0.0	0.0	0.0	0.0	0.0	0.0	0.0	0.0	0.0	0.0	0.0	0.0	0.0	0.0	0.0	0.0	0.0	0.0	0.0	0.0	0.0	0.0	0.0	0.0	0.0	0.0	0.0	0.0	0.0	0.0	0.0	0.0	0.0	0.0	0.0	0.0	0.0	0.0	0.0	0.0	0.0	0.0	0.0	0.0	0.0	0.0	0.0	0.0	0.0	0.0	0.0	0.0	0.0	0.0	0.0	0.0	0.0	0.0	0.0	0.0	0.0	0.0	0.0	0.0	0.0	0.0	0.0	0.0	0.0	0.0	0.0	0.0	0.0	0.0	0.0	0.0	0.0	0.0	0.0	0.0	0.0	0.0	0.0	0.0	0.0	0.0	0.0
31930	ENSMUSG00000029925	Tbxas1	1.21384	1.18767	0.657766	0.576483	0.628227	0.585006	0.676593	1.06081	1.08934	0.697485	0.717479	0.65197	0.979812	0.998323	0.386418	0.829015	0.727805	0.622176	0.497051	1.23224	0.365017	0.396486	0.841938	0.356361	0.73982	0.862075	0.812803	1.23848	1.00531	0.703218	0.826073	0.809088	0.688974	0.626244	0.43436	0.348316	0.349581	0.688352	1.214	0.374523	0.297684	0.340475	0.492894	0.535656	0.549884	0.942342	0.473974	0.52212	1.22618	0.726704	0.65737	1.30454	0.360031	1.0797	0.316324	0.745551	0.684515	0.73854	1.03246	0.492821	0.590679	0.301634	0.927351	0.799218	0.449906	0.473842	0.347625	0.643427	0.824232	1.08572	0.973364	1.01263	0.424405	1.17551	0.995091	1.69966	0.89033	0.464154	0.220173	0.783215	0.376159	0.835628	0.768262	0.590108	1.01098	0.714096	1.03896	0.527095	0.907665	1.0552	2.44562	1.50775	1.16349	1.30001	0.764958	2.83926	1.52427	2.33522	1.8306	1.60482	1.57428	0.933852	1.59934	1.02873	1.68402	1.25958	0.999907	0.909419	0.747559	0.782157	1.54104	0.656414	1.46426	1.32018	1.4071	0.908371	1.26723	1.10955	2.51494	1.83977	1.26561	1.38423	0.773597	3.2527	1.12891	1.01291	1.03075	1.46604	2.1667	1.53184	1.0552	1.58242	1.46875	1.38875	0.624092	0.860724	0.960738	0.589302	0.355003	0.293382	0.268662	0.65998	0.447368	0.641022	0.367687	0.360191	0.81345	1.95246	0.748701	1.70698	0.96026	0.882858	1.3763	0.950663	0.681818	1.76604	3.18998	1.32008	0.739964	1.75415	1.02676	1.59471	1.0419	2.33542	1.37801	1.81664	0.941011	1.13948	1.71937	1.6609	2.23688	1.48356	2.89579	1.33035	3.66979	2.77173	4.27334	1.97386	1.95375	1.40214	1.55921	1.16196	1.02899	0.193651	0.581255	0.352731	0.427402	0.337869	0.518468	0.589017	0.585681	0.933356	0.190476	1.10519	0.236237	0.234522	0.481626	1.34426	0.168485	0.359239	0.330685	0.359922	1.35144	0.632389	0.981879	0.428559	3.64604	3.1731	5.07524	1.68134	6.66243	4.5136	6.70898	4.74984	8.288	4.53653	6.28996	2.59112	2.60974	8.55828	5.70048	2.66836	4.92115	2.65685	0.35976	0.626801	1.07068	0.501754	0.303705	0.379489	0.382145	1.0308	0.540594	0.355962	0.195867	0.623453	0.170418	0.482924	0.690595	0.488329	0.310313	0.835877	0.522758	1.35138	0.54457	0.749192	0.730328	1.17341	1.09059	0.368711	1.22342	0.569997	0.983416	1.10956	0.874238	1.53182	0.879023	1.72877	0.771255	0.712385	0.621679	0.671929	0.586252	1.44186	0.441639	0.386548	0.899879	0.649989	0.374238	0.687265	1.22469	0.959383	1.80237	0.806439	0.775973	0.291782	0.734011	0.197716	0.375042	0.353729	0.320247	0.256505	0.378485	0.246789	0.186448	0.276616	0.284059	0.157981	0.122779	0.694172	0.369034	0.187788	0.181933	0.275397	0.255686	0.336931	0.428212	0.188792	0.219841	0.249146	0.307964	0.388163	0.283407	0.278296	0.439277	0.684101	0.368872	0.232718	0.212389	1.25263	1.20085	1.00256	0.75608	1.21372	1.01761	1.46568	0.562847	1.31793	1.00021	0.502251	0.334207	1.12426	0.68519	1.03613	0.120843	1.21362	0.705423	0.957905	0.517447	0.721277	0.524001	0.610059	0.654275	1.66836	0.777372	1.01394	0.599865	0.642995	0.829643	2.29304	0.553751	2.45611	0.568068	1.55137	0.71151	0.71751	0.788397	0.845767	0.309479	0.409082	0.311489	1.5089	0.427005	0.492944	0.560354	0.409455	0.779033	0.438566	0.675219	0.596092	1.2033	0.569423	0.157049	1.28318	1.13943	1.12511	1.18252	1.29664	1.36166	1.30762	1.33457	1.48464	0.932524	1.50914	1.2944	0.31358	0.25942	0.46269	0.475665	0.507214	0.998252	0.684706	0.974687	0.371766	0.360133	1.10276	1.12129	0.864877	0.827532	0.603156	0.924059	0.913869	0.228274	0.54916	0.949335	0.544891	1.11505	0.537973	0.89104	0.743624	0.613285	0.608469	0.625127	0.240104	0.724151	0.604215	0.757158	0.383753	0.703524	0.665158	0.507224	0.653349	0.499309	0.713011	0.510061	0.597714	0.611077	0.65685	0.558464	0.654138	0.625805	0.541695	0.552801	1.82244	1.13615	1.73189	2.54802	2.35267	7.57641	1.38974	0.584493	2.21405	1.24595	2.72693	0.75338	3.08491	1.86152	2.54017	0.603377	0.649316	1.48652	2.09633	1.0375	0.365616	1.47009	1.25256	0.346798	0.344953	0.351101	1.09047	0.158591	0.486747	0.849632	0.776703	0.563224	1.62832	1.19638	1.93154	1.50136	2.14839	1.3411	1.62878	1.53837	1.73657	1.40235	1.06584	0.989372	0.873033	0.668382	0.532468	0.572076	0.631743	0.780083	0.846665	0.690661	0.821478	0.621076	1.29319	0.581957	1.22144	0.838777	2.0015	0.823359	0.687544	0.839196	0.724355	0.887035	0.883782	0.802635	0.9173	0.873188	0.746741	0.56717	1.03188	1.02094	1.44165	1.0045	1.22914	1.57355	5.99477	2.53001	3.67816	3.81126	3.39956	2.77654	3.62299	4.38428	3.97232	3.30209	4.72979	5.51729	2.83192	2.85594	4.35097	3.23549	4.64003	3.61119	4.02617	3.2247	2.49997	4.04303	3.3754	2.59855	1.3141	0.969556	0.674992	1.00109	0.735931	0.47708	0.977742	0.975193	0.438158	2.46643	1.93294	2.04128	1.83938	2.40788	2.11716	1.19432	2.7439	1.69568	2.00916	1.69579	1.66551	2.36496	1.66062	1.64852	1.66594	1.90742	1.62717	1.01466	1.2352	0.531495	1.45877	1.34428	1.44894	1.79615	1.31538	0.969168	1.62452	1.60434	1.17762	0.834069	2.1991	1.33007	1.38919	1.1062	1.02326	1.44693	0.959717	1.28819	1.15119	1.11359	0.684042	2.14167	1.17785	1.42832	1.02873	0.486942	0.438433	1.60442	0.505517	0.611405	0.970948	0.796991	0.457885	0.700396	0.301565	1.12822	0.725445	0.477477	0.903928	0.662741	0.993736	0.973119	0.484351	0.493467	1.48007	2.91755	0.652494	0.85633	0.939787	0.938121	1.16803	0.524256	0.641378	0.434215	1.22574	0.2198	0.419254	0.725226	0.717387	0.344489	0.470099	0.516338	0.788929	0.888885	1.09763	0.569321	0.219263	0.890314	0.308824	0.343973	0.248038	0.194279	0.474744	0.39723	0.386802	0.547563	0.774573	0.894306	0.578866	0.548835	0.346764	0.457522	0.70103	0.941826	0.809219	0.466704	2.69537	2.42708	3.54993	4.50428	2.48435	2.48166	4.56406	2.95932	2.56113	2.49156	5.66828	0.0	2.44843	2.72366	2.33198	2.05545	2.76446	3.44883	2.80757	4.31723	2.84542	2.64094	3.43545	2.17122	0.325923	0.692741	0.733188	1.03053	0.459662	0.880053	0.830313	0.712109	0.845849	0.626127	1.84159	1.14831	0.96118	1.0312	0.550343	0.879704	1.13271	0.646372	0.504982	0.332028	1.54691	0.718331	0.729252	0.583371	0.479802	0.35925	0.579572	0.520971	0.475632	1.0269	1.08342	0.5568	1.43411	0.636233	0.833168	0.523661	0.36259	1.09911	1.06011	0.634395	0.485585	0.372028	1.33276	0.380143	0.805207	0.723807	1.73224	4.58111	2.3601	7.04794	3.45621	3.10306	2.70464	3.00387	4.11028	5.11804	2.75574	5.48849	5.03667	4.56863	3.93806	4.80261	3.83791	4.47407	5.05147	1.38061	1.19725	1.65399	0.883987	0.882726	1.65782	2.27299	1.67634	1.18811	1.4609	1.75812	0.682459	0.452881	0.54824	1.53157	0.793892	0.789411	1.13185	0.77417	0.650489	1.04354	0.828145	0.661933	0.748014	0.976116	1.15317	0.456861	0.573465	0.659135	0.374114	0.739663	0.271391	1.10277	1.19057	0.594641	0.51192	0.394715	0.683106	0.955562	0.489833	0.649654	1.07717	1.44263	0.685778	1.16695	1.22825	1.26011	0.200101	0.24769	0.382322	0.387924	0.347063	0.236359	0.480045	1.18587	0.809551	0.895373	1.51866	0.711954	0.569202	0.727919	0.741246	1.04726	0.612275	0.974374	2.22208	1.00968	0.856277	0.842967	1.29866	1.5656	0.664855	1.24625	0.734616	1.27681	1.29778	1.24722
31931	ENSMUSG00000000296	Tpd52l1	3.07762	2.60887	3.73094	2.91987	2.72094	2.36931	3.72913	3.03463	2.50432	3.38636	3.29147	2.52926	7.65317	7.71826	9.67249	5.74935	6.22947	5.90959	8.19304	6.88326	5.14266	5.49993	9.20322	10.7294	9.45045	7.84768	7.70428	10.2853	8.24649	4.80452	7.92434	8.63289	6.62546	6.23636	8.54979	8.05474	5.93438	8.14758	9.77442	0.123394	9.5558	6.94178	6.19122	5.74435	9.89942	9.89494	8.11755	6.13043	7.4318	9.21046	6.26738	6.85454	8.7442	7.91482	10.3196	7.27019	6.33792	5.86268	6.81447	9.49975	6.55867	8.0105	7.09637	8.57309	9.05024	7.23728	8.72762	6.19767	5.87335	7.22061	10.1426	6.62094	6.77749	7.9146	6.06724	8.98541	5.61299	9.27394	7.59692	6.37341	8.81964	5.45442	8.58471	7.93539	9.96967	9.58173	7.01358	5.62302	7.88098	3.11636	2.01439	3.17165	4.58254	2.93097	2.47375	1.84901	2.41269	2.17049	2.74587	3.3643	3.24687	3.03915	3.01162	2.36566	2.47373	3.75324	3.67395	3.69321	3.41036	3.36312	2.62147	3.45441	3.14525	3.50873	2.3613	3.54015	3.84873	2.86568	3.95184	2.40387	3.23578	4.36111	2.39311	2.60989	3.31751	2.50072	2.42869	3.7507	2.77624	3.42345	2.45128	2.1176	2.80187	2.62374	2.70734	3.40805	3.61901	5.61927	6.13906	6.38425	7.35591	6.4626	7.71294	7.56959	4.96556	7.64239	5.51687	7.51625	6.37403	5.83719	7.47125	6.38033	7.44758	5.84889	6.9331	4.4661	6.24124	5.64256	4.77236	7.97959	4.00147	5.46116	5.13245	4.4242	4.77299	6.09762	5.3379	3.63695	6.52693	3.96275	4.18211	5.27376	3.96953	3.37851	5.06685	6.20359	5.02386	6.09544	5.07803	4.23996	5.64538	5.33339	6.28828	4.9742	5.86866	10.9677	6.91753	9.67313	8.85385	5.61823	8.14643	8.77433	8.81	5.49792	7.63548	6.80137	7.50124	7.00305	5.77142	9.37511	7.69459	5.88978	6.84512	7.12749	8.11912	5.11412	10.8478	13.3822	7.8071	14.9924	10.7635	14.0794	8.89967	11.4396	7.8144	7.59891	8.60732	12.7163	13.186	7.1344	9.00444	6.70422	10.3368	10.5987	4.47452	6.89404	5.23448	4.16924	9.45797	7.77072	4.25078	7.10746	7.62646	6.87051	4.84086	4.32404	8.82364	4.7249	5.22223	4.4334	8.61788	6.81997	7.26813	5.37115	4.96866	7.7214	5.03113	5.37105	4.52973	5.00057	5.17211	5.60802	4.66632	5.28243	6.06938	5.16283	6.45764	5.68756	7.93163	6.05353	7.07334	3.32754	4.96502	4.98129	5.44948	7.99874	5.16807	6.80717	5.15243	3.90905	5.61852	8.28923	5.02977	6.29474	3.65906	5.46431	6.17933	1.4714	0.89524	1.05724	1.51927	2.17458	1.25967	1.34177	2.24342	0.998221	0.949913	2.05216	1.50946	1.3226	1.03808	1.54746	1.59607	1.10792	1.39481	2.11367	1.38306	1.54316	1.04694	1.2783	1.42946	1.36496	1.78514	1.03231	1.28923	1.76083	1.56051	1.77187	1.67074	4.54704	4.7628	3.00118	2.53316	7.0876	3.11918	5.54575	5.50261	5.07035	2.94411	4.96131	4.9438	4.75821	6.26725	5.44816	5.33147	6.04288	4.50394	5.56629	3.29491	4.68987	4.61972	5.18018	6.58406	6.18968	3.67704	5.01831	6.19553	6.34885	5.02016	4.6703	7.10372	6.4795	6.45364	3.37214	3.67081	3.23055	4.98675	2.77295	3.05558	4.73278	2.4101	4.85513	3.55301	5.35458	3.9533	2.77816	4.16657	3.92805	4.58634	3.71565	3.69143	4.41752	4.63317	1.5334	2.47288	1.4401	1.90204	1.19168	1.43358	1.8841	1.77162	1.64146	1.26549	2.36075	2.19286	8.08375	6.53273	5.30177	3.89502	5.96905	5.5492	6.47222	5.1069	6.21635	7.41914	6.39187	6.25613	6.78169	7.59625	4.47361	6.5339	6.53126	7.22673	4.50673	5.1731	4.95242	5.74846	5.31516	6.01012	7.20134	5.76163	6.03461	3.2255	8.04048	6.32993	5.716	7.92341	8.39517	4.65762	7.08754	6.18313	3.98127	6.12162	3.58698	4.52242	3.62315	6.40842	5.12499	4.83702	6.23273	5.12692	3.75798	4.62025	3.63938	3.78695	5.05789	2.88546	3.97716	4.40085	3.16005	5.41692	3.70786	4.87457	3.97193	3.24911	6.05922	4.11757	2.3059	6.17797	3.96095	4.94422	6.03009	4.96486	4.74161	5.39528	3.9893	5.41353	5.26861	4.76453	3.47535	5.0163	3.08904	4.33328	8.83938	3.49387	4.52798	3.66247	4.12845	2.7393	3.08605	5.73161	3.47262	3.43879	3.27368	3.64414	4.52895	3.37121	7.35142	5.90336	7.37675	4.51025	5.71671	6.52196	7.39845	8.07152	2.23245	3.37703	2.09004	3.76186	3.57161	3.19214	3.3577	3.40659	3.53766	2.05062	3.68547	3.18191	3.48151	3.91474	3.10193	4.5812	3.75453	2.83586	4.05155	2.08261	4.06203	3.62867	3.28997	2.10988	6.58414	7.79001	4.79587	5.02379	7.81839	4.56553	4.2617	6.8842	4.11543	5.87836	6.34048	5.85122	6.13252	5.81931	5.6042	7.75663	5.28558	7.19949	6.60837	7.38753	8.70754	6.53104	4.39885	7.16963	11.5309	7.80798	10.2337	11.0405	6.76236	5.98004	8.18453	7.03753	7.61972	3.25659	3.77025	4.16271	5.21398	2.9427	5.32294	3.18933	5.61788	2.75631	3.20284	2.75865	2.82798	3.64509	4.56981	2.95174	4.55952	5.90034	3.5557	2.33361	3.19401	3.30668	2.30733	3.65357	2.59378	2.94076	2.21259	1.68662	1.9544	2.62571	2.90951	1.50082	3.05683	2.20818	2.33568	1.88961	3.27224	4.41524	2.11602	2.56427	2.08703	2.52761	2.32609	3.95381	1.6873	1.82533	2.55966	10.5128	7.73361	11.329	13.5573	11.1996	7.38328	9.31113	10.3262	11.7652	8.46773	14.4383	7.77141	6.63425	11.5329	12.0548	6.6297	7.79181	8.97242	13.0534	7.41555	7.42619	12.113	8.31302	12.1491	9.38673	4.09703	4.51024	5.0407	4.69531	5.84058	4.69548	5.03982	5.61002	7.9741	5.31718	4.51476	5.51558	4.04732	5.48325	5.5032	3.54001	6.28688	6.122	4.13526	7.65074	5.89551	3.15617	4.89962	5.82011	2.88499	2.93573	2.73656	2.30481	2.59733	1.94238	3.19098	2.3637	1.89004	3.25471	1.48276	2.11381	5.17537	6.02774	7.99757	8.69848	5.21073	8.07375	5.46418	9.29355	6.69223	8.64197	4.42868	0.0	6.88475	7.14203	5.55379	8.02275	9.15967	5.07793	8.32333	5.50305	5.36335	5.716	5.63423	7.78874	6.90341	5.7966	7.39708	7.67358	5.62335	4.20312	5.32337	6.12239	5.93907	4.90722	8.1725	5.04031	3.32354	3.5753	4.01385	2.854	4.0376	3.56351	4.14149	2.73673	4.41135	4.20671	3.15659	2.07667	0.692327	1.67087	0.983817	1.25744	0.623818	6.71315	6.56868	3.72468	4.47691	6.19808	4.62335	4.74155	5.24087	5.63257	5.49982	3.27341	4.27961	5.37934	3.80529	5.45242	5.95832	5.06292	5.38875	9.82169	9.17817	10.843	2.93442	11.9659	2.36891	15.8622	11.2578	11.2923	10.8779	8.77824	13.2273	12.6913	11.6627	4.65863	11.5629	3.58983	9.44157	3.82028	5.73925	8.11646	5.16309	8.70893	5.85405	7.09611	8.7031	7.81923	4.0073	7.91501	8.3763	6.37348	6.22362	4.70389	6.40283	6.53125	6.3495	5.22754	5.33	8.18643	9.61987	6.38774	4.88111	5.71127	7.42495	7.84367	6.06515	6.65596	5.22406	5.92743	5.21304	5.39628	6.18203	3.99786	6.35616	5.83169	6.82338	4.30492	4.82174	5.43998	5.3491	6.34577	5.76256	6.40885	6.04531	5.93356	1.5185	1.99743	1.85288	2.48596	2.311	2.33277	7.6029	4.17728	4.95142	4.57422	6.13292	4.26159	5.20642	3.77547	7.65331	4.07215	6.79711	5.80602	5.58605	4.4397	5.48381	5.21629	3.42427	8.0999	11.4897	5.15504	5.11512	7.47902	3.7261	6.78463
31932	ENSMUSG00000055571	Olfr305	0.0	0.0	0.0	0.0	0.0	0.0	0.0	0.0	0.0	0.0	0.0	0.0	0.0	0.0	0.0	0.0	0.0	0.0	0.0	0.0	0.0	0.0	0.0	0.0	0.0	0.0	0.0	0.0	0.0	0.0	0.0	0.0	0.0	0.0	0.0	0.0	0.0	0.0	0.0	0.0	0.0	0.0	0.0	0.0	0.0	0.0	0.0	0.0	0.0	0.0	0.0	0.0	0.0	0.0	0.0	0.0	0.0	0.0	0.0	0.0	0.0	0.0	0.0	0.0	0.0	0.0	0.0	0.0	0.0	0.0	0.0	0.0	0.0	0.0	0.0	0.0	0.0	0.0	0.0	0.0	0.0	0.0	0.0	0.0	0.0	0.0	0.0	0.0	0.0	0.0	0.0	0.0	0.0	0.0	0.0	0.0	0.0	0.0	0.0	0.0	0.0	0.0	0.0	0.0	0.0	0.0	0.0	0.0	0.0	0.0	0.0	0.0	0.0	0.0	0.0	0.0	0.0	0.0	0.0	0.0	0.0	0.0	0.0	0.0	0.0	0.0	0.0	0.0	0.0	0.0	0.0	0.0	0.0	0.0	0.0	0.0	0.0	0.0	0.0	0.0	0.0	0.0	0.0	0.0	0.0	0.0	0.0	0.0	0.0	0.0	0.0	0.0	0.0	0.0	0.0	0.0	0.0	0.0	0.0	0.0	0.0	0.0	0.0	0.0	0.0	0.0	0.0	0.0	0.0	0.0	0.0	0.0	0.0	0.0	0.0	0.0	0.0	0.0	0.0	0.0	0.0	0.0	0.0	0.0	0.0	0.0	0.0	0.0	0.0	0.0	0.0	0.0	0.0	0.0	0.0	0.0	0.0	0.0	0.0	0.0	0.0	0.0	0.0	0.0	0.0	0.0	0.0	0.0	0.0	0.0	0.0	0.0	0.0	0.0	0.0	0.0	0.0	0.0	0.0	0.0	0.0	0.0	0.0	0.0	0.0	0.0	0.0	0.0	0.0	0.0	0.0	0.0	0.0	0.0	0.0	0.0	0.0	0.0	0.0	0.0	0.0	0.0	0.0	0.0	0.0	0.0	0.0	0.0	0.0	0.0	0.0	0.0	0.0	0.0	0.0	0.0	0.0	0.0	0.0	0.0	0.0	0.0	0.0	0.0	0.0	0.0	0.0	0.0	0.0	0.0	0.0	0.0	0.0	0.0	0.0	0.0	0.0	0.0	0.0	0.0	0.0	0.0	0.0	0.0	0.0	0.0	0.0	0.0	0.0	0.0	0.0	0.0	0.0	0.0	0.0	0.0	0.0	0.0	0.0	0.0	0.0	0.0	0.0	0.0	0.0	0.0	0.0	0.0	0.0	0.0	0.0	0.0	0.0	0.0	0.0	0.0	0.0	0.0	0.0	0.0	0.0	0.0	0.0	0.0	0.0	0.0	0.0	0.0	0.0	0.0	0.0	0.0	0.0	0.0	0.0	0.0	0.0	0.0	0.0	0.0	0.0	0.0	0.0	0.0	0.0	0.0	0.0	0.0	0.0	0.0	0.0	0.0	0.0	0.0	0.0	0.0	0.0	0.0	0.0	0.0	0.0	0.0	0.0	0.0	0.0	0.0	0.0	0.0	0.0	0.0	0.0	0.0	0.0	0.0	0.0	0.0	0.0	0.0	0.0	0.0	0.0	0.0	0.0	0.0	0.0	0.0	0.0	0.0	0.0	0.0	0.0	0.0	0.0	0.0	0.0	0.0	0.0	0.0	0.0	0.0	0.0	0.0	0.0	0.0	0.0	0.0	0.0	0.0	0.0	0.0	0.0	0.0	0.0	0.0	0.0	0.0	0.0	0.0	0.0	0.0	0.0	0.0	0.0	0.0	0.0	0.0	0.0	0.0	0.0	0.0	0.0	0.0	0.0	0.0	0.0	0.0	0.0	0.0	0.0	0.0	0.0	0.0	0.0	0.0	0.0	0.0	0.0	0.0	0.0	0.0	0.0	0.0	0.0	0.0	0.0	0.0	0.0	0.0	0.0	0.0	0.0	0.0	0.0	0.0	0.0	0.0	0.0	0.0	0.0	0.0	0.0	0.0	0.0	0.0	0.0	0.0	0.0	0.0	0.0	0.0	0.0	0.0	0.0	0.0	0.0	0.0	0.0	0.0	0.0	0.0	0.0	0.0	0.0	0.0	0.0	0.0	0.0	0.0	0.0	0.0	0.0	0.0	0.0	0.0	0.0	0.0	0.0	0.0	0.0	0.0	0.0	0.0	0.0	0.0	0.0	0.0	0.0	0.0	0.0	0.0	0.0	0.0	0.0	0.0	0.0	0.0	0.0	0.0	0.0	0.0	0.0	0.0	0.0	0.0	0.0	0.0	0.0	0.0	0.0	0.0	0.0	0.0	0.0	0.0	0.0	0.0	0.0	0.0	0.0	0.0	0.0	0.0	0.0	0.0	0.0	0.0	0.0	0.0	0.0	0.0	0.0	0.0	0.0	0.0	0.0	0.0	0.0	0.0	0.0	0.0	0.0	0.0	0.0	0.0	0.0	0.0	0.0	0.0	0.0	0.0	0.0	0.0	0.0	0.0	0.0	0.0	0.0	0.0	0.0	0.0	0.0	0.0	0.0	0.0	0.0	0.0	0.0	0.0	0.0	0.0	0.0	0.0	0.0	0.0	0.0	0.0	0.0	0.0	0.0	0.0	0.0	0.0	0.0	0.0	0.0	0.0	0.0	0.0	0.0	0.0	0.0	0.0	0.0	0.0	0.0	0.0	0.0	0.0	0.0	0.0	0.0	0.0	0.0	0.0	0.0	0.0	0.0	0.0	0.0	0.0	0.0	0.0	0.0	0.0	0.0	0.0	0.0	0.0	0.0	0.0	0.0	0.0	0.0	0.0	0.0	0.0	0.0	0.0	0.0	0.0	0.0	0.0	0.0	0.0	0.0	0.0	0.0	0.0	0.0	0.0	0.0	0.0	0.0	0.0	0.0	0.0	0.0	0.0	0.0	0.0	0.0	0.0	0.0	0.0	0.0	0.0	0.0	0.0	0.0	0.0	0.0	0.0	0.0	0.0	0.0	0.0	0.0	0.0	0.0	0.0	0.0	0.0	0.0	0.0	0.0	0.0	0.0	0.0	0.0	0.0	0.0	0.0	0.0	0.0	0.0	0.0	0.0	0.0	0.0	0.0	0.0	0.0	0.0	0.0	0.0	0.0	0.0	0.0	0.0	0.0	0.0	0.0	0.0	0.0	0.0	0.0	0.0	0.0	0.0	0.0	0.0	0.0	0.0	0.0	0.0	0.0	0.0	0.0	0.0	0.0	0.0	0.0	0.0	0.0	0.0	0.0	0.0	0.0	0.0	0.0	0.0	0.0	0.0	0.0	0.0	0.0	0.0	0.0	0.0	0.0	0.0	0.0	0.0	0.0	0.0	0.0	0.0	0.0	0.0	0.0	0.0	0.0	0.0	0.0	0.0	0.0	0.0	0.0	0.0	0.0	0.0	0.0	0.0	0.0	0.0	0.0	0.0	0.0	0.0	0.0	0.0	0.0	0.0	0.0	0.0
31933	ENSMUSG00000098344	Mir3473f	0.0	0.0	0.0	0.0	0.0	0.0	0.0	0.0	0.0	0.0	0.0	0.0	0.0	3.14882	0.0	0.0	0.0	0.0	1.52483	1.54841	0.0	0.0	0.0	0.0	0.0	0.0	0.0	0.0	0.0	0.0	0.0	0.0	0.0	0.0	0.0	0.0	0.0	0.0	0.0	0.0	0.0	0.0	0.0	0.0	0.0	0.0	0.0	0.0	0.0	0.0	0.0	0.0	0.0	0.0	0.0	0.0	0.0	0.0	0.0	0.0	0.0	0.0	0.0	0.0	0.0	0.0	0.0	0.0	0.0	0.0	0.0	0.0	0.0	0.0	0.0	0.0	0.0	0.0	1.4528	0.0	0.0	0.0	0.0	0.0	0.0	1.46295	0.0	0.0	0.0	0.0	0.0	0.0	0.0	0.0	0.0	0.0	0.0	0.0	0.0	0.0	0.0	0.0	0.0	0.0	0.0	0.0	0.0	0.0	0.0	0.0	0.0	0.0	0.0	0.0	0.0	0.0	0.0	0.0	0.0	0.0	0.0	0.0	0.0	0.0	0.0	0.0	0.0	0.0	0.0	0.0	0.0	0.0	0.0	0.0	0.0	0.0	0.0	0.0	0.0	0.0	0.0	0.0	0.0	0.0	0.0	0.0	0.0	0.0	0.0	0.0	0.0	0.0	0.0	0.0	0.0	0.0	0.0	0.0	0.0	0.0	0.0	0.0	0.0	0.0	0.0	0.0	0.0	0.0	0.0	0.0	0.0	0.0	0.0	0.0	0.0	0.0	0.0	0.0	0.0	0.0	0.0	0.0	0.0	0.0	0.0	0.0	0.0	0.0	0.0	0.0	0.0	0.0	0.0	21.0367	17.7208	7.73784	0.0	0.0	0.0	0.0	0.0	0.0	0.0	0.0	0.0	0.0	0.0	0.0	0.0	0.0	0.0	0.0	0.0	0.0	0.0	0.0	0.0	0.0	0.0	0.0	0.0	0.0	0.0	0.0	0.0	0.0	0.0	0.0	0.0	0.0	0.0	0.0	0.0	0.0	0.0	0.0	0.0	0.0	0.0	0.0	0.0	0.0	0.0	0.0	0.0	0.0	0.0	0.0	0.0	0.0	0.0	0.0	0.0	0.0	0.0	0.0	0.0	0.0	0.0	0.0	0.0	0.0	0.0	0.0	0.0	0.0	0.0	0.0	0.0	0.0	0.0	0.0	0.0	0.0	0.0	0.0	0.0	0.0	0.0	0.0	0.0	0.0	0.0	0.0	0.0	0.0	0.0	0.0	0.0	0.0	0.0	0.0	0.0	0.0	0.0	0.0	0.0	0.0	0.0	0.0	0.0	0.0	0.0	0.0	0.0	0.0	0.0	0.0	0.0	0.0	0.0	0.0	0.0	0.0	0.0	0.0	0.0	0.0	0.0	0.0	0.0	0.0	0.0	0.0	0.0	0.0	0.0	0.0	0.0	0.0	0.0	0.0	0.0	0.0	0.0	0.0	0.0	0.0	0.0	0.0	0.0	0.0	0.0	0.0	0.0	0.0	0.0	0.0	0.0	0.0	0.0	17.2046	0.0	0.0	0.0	0.0	0.0	0.0	0.0	0.0	0.0	0.0	13.2287	0.0	0.0	0.0	0.0	0.0	0.0	0.0	0.0	0.0	0.0	0.0	0.0	0.0	0.0	0.0	0.0	0.0	0.0	0.0	0.0	0.0	0.0	0.0	0.0	0.0	0.0	0.0	0.0	0.0	0.0	0.0	0.0	0.0	0.0	0.0	0.0	0.0	0.0	0.0	0.0	0.0	0.0	0.0	0.0	0.0	0.0	0.0	0.0	0.0	0.0	0.0	0.0	0.0	0.0	0.0	0.0	0.0	0.0	0.0	0.0	0.0	0.0	0.0	0.0	0.0	0.0	0.0	0.0	0.0	0.0	0.0	0.0	0.0	0.0	0.0	0.0	0.0	0.0	0.0	0.0	0.0	0.0	0.0	0.0	0.0	0.0	0.0	0.0	0.0	0.0	0.0	0.0	0.0	0.0	0.0	0.0	0.0	0.0	0.0	0.0	0.0	0.0	0.0	0.0	0.0	0.0	0.0	0.0	0.0	0.0	0.0	0.0	0.0	0.0	0.0	0.0	0.0	0.0	0.0	0.0	0.0	0.0	0.0	0.0	0.0	0.0	0.0	0.0	0.0	0.0	0.0	0.0	0.0	0.0	0.0	0.0	0.0	0.0	0.0	0.0	0.0	0.0	0.0	0.0	0.0	0.0	0.0	0.0	0.0	0.0	0.0	0.0	0.0	0.0	0.0	0.0	0.0	0.0	0.0	0.0	0.0	0.0	0.0	0.0	0.0	0.0	0.0	0.0	0.0	0.0	0.0	0.0	0.0	0.0	0.0	0.0	0.0	0.0	0.0	0.0	0.0	0.0	0.0	0.0	0.0	0.0	0.0	0.0	0.0	0.0	0.0	0.0	0.0	0.0	0.0	0.0	0.0	0.0	0.0	0.0	0.0	0.0	0.0	0.0	0.0	0.0	0.0	0.0	0.0	0.0	0.0	0.0	0.0	0.0	0.0	0.0	0.0	0.0	0.0	0.0	0.0	0.0	0.0	0.0	0.0	0.0	0.0	0.0	0.0	0.0	0.0	0.0	0.0	0.0	0.0	0.0	0.0	0.0	0.0	0.0	0.0	0.0	0.0	0.0	0.0	0.0	0.0	0.0	0.0	0.0	0.0	0.0	0.0	0.0	0.0	0.0	0.0	0.0	0.0	0.0	0.0	0.0	0.0	0.0	0.0	0.0	0.0	0.0	0.0	0.0	0.0	0.0	0.0	0.0	0.0	0.0	0.0	0.0	0.0	0.0	0.0	0.0	0.0	0.0	0.0	0.0	0.0	0.0	0.0	0.0	0.0	0.0	0.0	0.0	0.0	0.0	0.0	0.0	0.0	0.0	0.0	0.0	0.0	0.0	0.0	0.0	0.0	0.0	0.0	0.0	0.0	0.0	0.0	0.0	0.0	0.0	0.0	0.0	0.0	0.0	0.0	0.0	7.12203	0.0	0.0	0.0	0.0	0.0	0.0	0.0	0.0	0.0	0.0	0.0	0.0	0.0	0.0	0.0	0.0	0.0	0.0	0.0	0.0	0.0	0.0	0.0	0.0	0.0	0.0	0.0	0.0	0.0	0.0	0.0	0.0	0.0	0.0	0.0	0.0	0.0	0.0	0.0	0.0	0.0	0.0	0.0	0.0	0.0	0.0	0.0	0.0	0.0	0.0	0.0	0.0	0.0	0.0	0.0	0.0	0.0	0.0	0.0	0.0	0.0	0.0	0.0	0.0	0.0	0.0	0.0	0.0	0.0	0.0	0.0	0.0	0.0	0.0	0.0	0.0	0.0	0.0	0.0	0.0	0.0	0.0	0.0	0.0	0.0	0.0	0.0	0.0	0.0	0.0	0.0	0.0	0.0	0.0	0.0	0.0	0.0	0.0	0.0	0.0	0.0	0.0	0.0	0.0	0.0	0.0	0.0	0.0	0.0	0.0	0.0	0.0	0.0	0.0	0.0	0.0	0.0	0.0	0.0
31934	ENSMUSG00000071497	Nutf2-ps1	17.7614	15.7284	15.5503	13.8095	16.163	13.6706	16.1167	14.493	14.3113	11.7717	15.1913	17.1159	34.3117	33.7671	30.6546	35.7901	29.8225	33.0468	32.5038	32.1731	32.3836	31.0318	33.2987	31.3826	30.1996	38.1016	30.1286	29.5433	28.8107	32.1412	26.2646	31.502	29.1404	29.9717	24.7987	29.4757	35.7241	27.9366	32.7042	0.745341	31.5267	34.1606	33.3043	34.5221	41.2164	29.4329	30.5058	33.9325	30.9174	26.7317	30.8291	31.6475	30.5095	33.7769	29.9902	35.9087	27.2752	23.7901	31.6755	32.1478	32.144	27.5125	29.4531	30.064	26.3401	35.4095	31.0283	29.5912	29.7799	31.3678	38.7792	33.0396	32.9716	32.3597	29.9642	34.1353	31.9839	28.2308	31.0971	31.6613	31.1269	35.4464	28.503	28.3517	31.4295	30.3592	38.33	30.7043	37.7075	17.7697	19.3086	18.8877	14.9652	17.0524	15.4751	14.8512	14.5392	14.9382	15.4711	12.753	15.8535	13.092	14.4746	15.9955	17.6021	18.6079	17.586	12.0363	14.2669	13.3962	15.1924	16.0853	13.3739	19.1958	14.8197	17.1203	14.4316	11.9137	15.7553	14.3575	13.7967	14.3841	11.5463	18.007	13.7375	17.7017	12.287	12.549	16.5716	15.9527	16.1631	14.7427	19.5323	12.6464	16.4025	16.1585	14.0136	27.6393	28.6458	19.3054	35.0656	29.8489	30.2738	29.0699	34.8017	30.2433	31.8512	36.1781	28.5825	33.5475	27.5587	30.5122	37.2459	27.567	29.1922	31.3057	26.7107	29.0414	42.9857	36.409	37.745	39.0186	44.708	34.3573	29.5498	35.5436	29.7157	27.3203	37.0624	38.1809	26.6994	32.7766	34.3492	21.5891	33.7754	31.5349	32.0935	31.03	27.2623	31.2041	32.1576	30.3798	34.3491	27.62	25.5292	33.0007	30.2029	30.4848	31.9031	35.1022	27.1596	31.4131	31.6538	27.4983	31.9107	21.9672	38.8151	30.9296	25.0506	31.8608	35.0745	30.4612	41.8139	36.1219	30.6067	28.5628	0.0	0.0	0.0	0.0	0.0	0.0	0.0	0.0	0.0	0.0	0.0	0.0	0.0	0.0	0.0	0.0	0.0	0.0	23.2143	23.3658	20.6898	18.7675	24.5727	22.5614	20.0345	20.0994	22.3386	23.5571	26.526	20.4211	24.7021	23.1356	31.1348	21.177	22.6833	22.8681	23.8028	30.4114	30.6901	30.1138	29.8164	24.9464	41.0331	30.2244	54.4203	30.3366	34.8453	32.6681	33.7865	38.1083	35.0535	47.3326	30.1724	28.1272	34.2429	25.8516	26.8966	35.406	30.6967	33.7485	33.0988	31.8225	36.1105	33.7147	34.9283	28.4466	25.6553	30.2942	30.8204	29.2353	34.8595	9.80074	9.48857	10.1792	8.4797	10.2857	7.48387	8.56307	11.3121	8.10962	9.14768	8.85089	8.62315	9.10729	8.34824	10.8778	8.40706	10.3937	8.84005	9.36188	8.59338	8.30453	9.26572	8.76366	10.3718	8.87053	9.17835	10.645	9.53641	10.4165	11.8968	7.7378	9.18665	22.7912	22.2279	18.3171	21.8973	21.0583	17.7306	24.227	20.5293	23.3211	18.4004	17.0229	17.3491	33.0892	33.0628	31.7138	33.0937	33.53	32.7483	33.5148	33.4929	30.0472	29.1938	34.2736	30.0298	28.9794	33.5998	25.8614	32.0765	32.5618	32.0749	33.2597	28.5688	29.5814	22.5195	34.1067	29.7031	22.3093	19.3709	17.6484	18.1604	21.9379	20.7486	22.29	16.6	19.2739	17.8754	19.5145	22.844	14.367	15.1546	15.7505	18.3023	20.0752	18.509	10.3797	9.29582	8.87911	7.86591	7.81047	9.96033	10.3429	8.73095	8.13226	8.19317	8.06946	8.66926	41.1679	33.3224	35.1041	38.2134	34.9112	38.2519	34.8498	42.7813	36.8467	36.159	45.6421	44.1533	36.3858	34.6956	41.2388	34.5818	36.4764	40.7506	41.1779	37.7201	37.2335	38.3689	39.3129	37.032	35.7748	37.4162	38.1885	44.713	40.8536	37.3066	33.4044	33.3943	37.407	37.3654	32.2579	32.7935	32.2973	31.0125	39.8441	34.8557	38.8959	31.94	40.6532	36.1349	33.1549	37.5399	32.5775	40.1355	0.0	0.0	0.0	0.0	0.0	0.0	0.0	0.0	0.0	0.0	0.0	0.0	0.0	0.0	0.0	0.0	0.0	0.0	0.0	0.0	0.0	0.0	0.0	0.0	41.6023	44.9211	29.3394	42.9422	32.8171	37.8082	45.9695	44.8472	19.2498	18.4163	17.7091	15.63	20.695	18.1143	19.4787	19.0867	17.9904	20.0382	18.853	16.9355	27.0692	30.7803	28.6088	27.7468	23.2624	27.3093	27.9475	23.5425	18.0174	13.7027	16.553	17.1904	14.1606	16.9222	15.788	16.9713	15.9798	17.7518	16.3447	15.5434	13.4722	16.0381	16.1941	16.7102	16.5771	18.0519	20.4976	18.0399	16.9541	14.5312	15.7518	16.3153	33.2785	36.0721	35.5174	34.9388	33.0328	34.7871	36.8741	31.0633	35.8826	38.3757	34.0212	35.279	29.3584	37.9249	32.45	36.1584	32.1285	32.8947	34.5103	32.9873	34.5034	34.9486	37.6848	32.4005	30.7671	31.5038	33.9288	32.3551	35.4282	28.3229	32.6134	37.3234	21.0136	16.8127	14.2446	10.8757	16.6551	15.1959	19.7052	8.50172	16.841	11.6487	11.2924	13.5196	10.4677	17.7378	14.1585	16.2714	12.81	17.0372	10.3483	11.8975	15.5714	13.0682	15.0427	15.9097	13.0951	21.0349	14.4118	12.2559	15.9899	19.3331	12.7136	13.3495	18.8127	19.1342	12.7744	16.5737	17.0448	14.1197	11.2713	11.2835	14.4461	11.2977	9.98472	12.7535	11.9965	14.437	12.6352	28.6532	28.7625	34.0721	39.1837	27.6507	28.1513	29.1756	29.6124	25.5932	30.5697	32.6925	31.6325	26.2243	32.8701	31.895	30.4977	27.1302	21.7442	30.9068	32.8893	35.2757	27.0837	28.6043	27.3154	26.3755	24.5165	20.7608	35.6648	22.3413	23.3336	23.2215	26.5603	31.7833	26.3363	19.1083	33.3889	25.4109	28.3731	23.5736	32.2681	25.4848	25.6809	30.4122	24.3699	28.4022	22.7207	24.6664	23.9107	22.7484	13.5046	10.3792	13.6055	9.96811	11.0716	13.4404	14.7252	12.1166	10.3875	13.7941	12.7659	10.374	0.0	31.8522	27.3731	34.2068	34.4693	39.702	36.3677	29.4146	31.7676	31.207	36.7771	0.0	30.2393	34.0847	29.7273	33.5334	29.1309	34.5508	28.6543	33.9036	33.14	0.0	38.0948	0.0	17.6981	18.036	24.8434	22.8161	18.5929	18.8891	15.9548	20.0104	17.6377	22.2777	28.6921	21.5642	12.4219	20.8476	21.3752	23.3033	18.5884	12.12	17.4338	12.8336	26.2554	15.9092	21.1292	7.25584	4.51136	6.62803	5.84766	6.35709	4.70414	22.906	22.8632	21.7063	33.7239	24.8956	22.2682	21.438	21.5866	22.5186	23.0168	20.7016	21.5049	19.5682	22.7558	22.454	23.0474	24.6222	26.9677	0.0	0.0	0.0	0.0	0.0	0.0	0.0	0.0	0.0	0.0	0.0	0.0	0.0	0.0	0.0	0.0	0.0	0.0	28.3358	28.4223	35.1634	24.7685	23.8781	20.3756	29.8257	37.6196	33.1792	25.4441	33.3797	31.598	28.8339	28.9614	27.1627	31.0945	28.356	28.3973	28.5096	28.1565	32.8259	32.0219	29.2952	34.1081	30.6796	33.9335	25.8778	33.0228	27.5871	26.7616	28.7981	30.6282	35.4547	40.231	34.8188	32.8877	27.8335	36.1151	32.747	31.4223	26.1146	29.2185	24.7001	33.0992	31.4006	30.9195	34.0713	3.94815	8.66619	3.72101	10.6529	6.92715	4.84253	27.7685	25.1973	20.0416	27.0103	23.8451	29.0536	28.5319	23.1103	22.2956	28.4237	29.1246	24.8577	26.7621	25.1084	28.543	27.0336	24.2172	24.504	18.4243	21.0474	32.1786	26.852	19.1874	26.574
31935	ENSMUSG00000083352	Gm14907	0.0	0.0	0.0	0.0	0.0	0.0	0.0	0.0	0.0	0.0	0.0	0.0	0.0	0.0	0.0	0.0	0.0	0.0	0.0	0.0	0.0	0.0	0.0	0.0	0.0	0.0	0.0	0.0	0.0	0.0	0.0	0.0	0.0	0.0	0.0	0.0	0.0	0.0	0.0	0.0	0.0	0.0	0.0	0.0	0.0	0.0	0.0	0.0	0.0	0.0	0.0	0.0	0.0	0.0	0.0	0.0	0.0	0.0	0.0	0.0	0.0	0.0	0.0	0.0	0.0	0.0	0.0	0.0	0.0	0.0	0.0	0.0	0.0	0.0	0.0	0.0	0.0	0.0	0.0	0.0	0.0	0.0	0.0	0.0	0.0	0.0	0.0	0.0	0.0	0.0	0.0	0.0	0.0	0.0	0.0	0.0	0.0	0.0	0.0	0.0	0.0	0.0	0.0	0.0	0.0	0.0	0.0	0.0	0.0	0.0	0.0	0.0	0.0	0.0	0.0	0.0	0.0	0.0	0.0	0.0	0.0	0.0	0.0	0.0	0.0	0.0	0.0	0.0	0.0	0.0	0.0	0.0	0.0	0.0	0.0	0.0	0.0	0.0	0.0	0.0	0.0	0.0	0.0	0.0	0.0	0.0	0.0	0.0	0.0	0.0	0.0	0.0	0.0	0.0	0.0	0.0	0.0	0.0	0.0	0.0	0.0	0.0	0.0	0.0	0.0	0.0	0.0	0.0	0.0	0.0	0.0	0.0	0.0	0.0	0.0	0.0	0.0	0.0	0.0	0.0	0.0	0.0	0.0	0.0	0.0	0.0	0.0	0.0	0.0	0.0	0.0	0.0	0.0	0.0	0.0	0.0	0.0	0.0	0.0	0.0	0.0	0.0	0.0	0.0	0.0	0.0	0.0	0.0	0.0	0.0	0.0	0.0	0.0	0.0	0.0	0.0	0.0	0.0	0.0	0.0	0.0	0.0	0.0	0.0	0.0	0.0	0.0	0.0	0.0	0.0	0.0	0.0	0.0	0.0	0.0	0.0	0.0	0.0	0.0	0.0	0.0	0.0	0.0	0.0	0.0	0.0	0.0	0.0	0.0	0.0	0.0	0.0	0.0	0.0	0.0	0.0	0.0	0.0	0.0	0.0	0.0	0.0	0.0	0.0	0.0	0.0	0.0	0.0	0.0	0.0	0.0	0.0	0.0	0.0	0.0	0.0	0.0	0.0	0.0	0.0	0.0	0.0	0.0	0.0	0.0	0.0	0.0	0.0	0.0	0.0	0.0	0.0	0.0	0.0	0.0	0.0	0.0	0.0	0.0	0.0	0.0	0.0	0.0	0.0	0.0	0.0	0.0	0.0	0.0	0.0	0.0	0.0	0.0	0.0	0.0	0.0	0.0	0.0	0.0	0.0	0.0	0.0	0.0	0.0	0.0	0.0	0.0	0.0	0.0	0.0	0.0	0.0	0.0	0.0	0.0	0.0	0.0	0.0	0.0	0.0	0.0	0.0	0.0	0.0	0.0	0.0	0.0	0.0	0.0	0.0	0.0	0.0	0.0	0.0	0.0	0.0	0.0	0.0	0.0	0.0	0.0	0.0	0.0	0.0	0.0	0.0	0.0	0.0	0.0	0.0	0.0	0.0	0.0	0.0	0.0	0.0	0.0	0.0	0.0	0.0	0.0	0.0	0.0	0.0	0.0	0.0	0.0	0.0	0.0	0.0	0.0	0.0	0.0	0.0	0.0	0.0	0.0	0.0	0.0	0.0	0.0	0.0	0.0	0.0	0.0	0.0	0.0	0.0	0.0	0.0	0.0	0.0	0.0	0.0	0.0	0.0	0.0	0.0	0.0	0.0	0.0	0.0	0.0	0.0	0.0	0.0	0.0	0.0	0.0	0.0	0.0	0.0	0.0	0.0	0.0	0.0	0.0	0.0	0.0	0.0	0.0	0.0	0.0	0.0	0.0	0.0	0.0	0.0	0.0	0.0	0.0	0.0	0.0	0.0	0.0	0.0	0.0	0.0	0.0	0.0	0.0	0.0	0.0	0.0	0.0	0.0	0.0	0.0	0.0	0.0	0.0	0.0	0.0	0.0	0.0	0.0	0.0	0.0	0.0	0.0	0.0	0.0	0.0	0.0	0.0	0.0	0.0	0.0	0.0	0.0	0.0	0.0	0.0	0.0	0.0	0.0	0.0	0.0	0.0	0.0	0.0	0.0	0.0	0.0	0.0	0.0	0.0	0.0	0.0	0.0	0.0	0.0	0.0	0.0	0.0	0.0	0.0	0.0	0.0	0.0	0.0	0.0	0.0	0.0	0.0	0.0	0.0	0.0	0.0	0.0	0.0	0.0	0.0	0.0	0.0	0.0	0.0	0.0	0.0	0.0	0.0	0.0	0.0	0.0	0.0	0.0	0.0	0.0	0.0	0.0	0.0	0.0	0.0	0.0	0.0	0.0	0.0	0.0	0.0	0.0	0.0	0.0	0.0	0.0	0.0	0.0	0.0	0.0	0.0	0.0	0.0	0.0	0.0	0.0	0.0	0.0	0.0	0.0	0.0	0.0	0.0	0.0	0.0	0.0	0.0	0.0	0.0	0.0	0.0	0.0	0.0	0.0	0.0	0.0	0.0	0.0	0.0	0.0	0.0	0.0	0.0	0.0	0.0	0.0	0.0	0.0	0.0	0.0	0.0	0.0	0.0	0.0	0.0	0.0	0.0	0.0	0.0	0.0	0.0	0.0	0.0	0.0	0.0	0.0	0.0	0.0	0.0	0.0	0.0	0.0	0.0	0.0	0.0	0.0	0.0	0.0	0.0	0.0	0.0	0.0	0.0	0.0	0.0	0.0	0.0	0.0	0.0	0.0	0.0	0.0	0.0	0.0	0.0	0.0	0.0	0.0	0.0	0.0	0.0	0.0	0.0	0.0	0.0	0.0	0.0	0.0	0.0	0.0	0.0	0.0	0.0	0.0	0.0	0.0	0.0	0.0	0.0	0.0	0.0	0.0	0.0	0.0	0.0	0.0	0.0	0.0	0.0	0.0	0.0	0.0	0.0	0.0	0.0	0.0	0.0	0.0	0.0	0.0	0.0	0.0	0.0	0.0	0.0	0.0	0.0	0.0	0.0	0.0	0.0	0.0	0.0	0.0	0.0	0.0	0.0	0.0	0.0	0.0	0.0	0.0	0.0	0.0	0.0	0.0	0.0	0.0	0.0	0.0	0.0	0.0	0.0	0.0	0.0	0.0	0.0	0.0	0.0	0.0	0.0	0.0	0.0	0.0	0.0	0.0	0.0	0.0	0.0	0.0	0.0	0.0	0.0	0.0	0.0	0.0	0.0	0.0	0.0	0.0	0.0	0.0	0.0	0.0	0.0	0.0	0.0	0.0	0.0	0.0	0.0	0.0	0.0	0.0	0.0	0.0	0.0	0.0	0.0	0.0	0.0	0.0	0.0	0.0	0.0	0.0	0.0	0.0	0.0	0.0	0.0	0.0	0.0	0.0	0.0	0.0	0.0	0.0	0.0	0.0	0.0	0.0	0.0	0.0	0.0	0.0	0.0
31936	ENSMUST00000117000		0.0	0.0	0.0	0.0	0.0	0.0	0.0	0.0	0.0	0.0	0.0	0.0	0.0	0.0	0.0	0.0	0.0	0.0	0.0	0.0	0.0	0.0	0.0	0.0	0.0	0.0	0.0	0.0	0.0	0.0	0.0	0.0	0.0	0.0	0.0	0.0	0.0	0.0	0.0	0.0	0.0	0.0	0.0	0.0	0.0	0.0	0.0	0.0	0.0	0.0	0.0	0.0	0.0	0.0	0.0	0.0	0.0	0.0	0.0	0.0	0.0	0.0	0.0	0.0	0.0	0.0	0.0	0.0	0.0	0.0	0.0	0.0	0.0	0.0	0.0	0.0	0.0	0.0	0.0	0.0	0.0	0.0	0.0	0.0	0.0	0.0	0.0	0.0	0.0	0.0	0.0	0.0	0.0	0.0	0.0	0.0	0.0	0.0	0.0	0.0	0.0	0.0	0.0	0.0	0.0	0.0	0.0	0.0	0.0	0.0	0.0	0.0	0.0	0.0	0.0	0.0	0.0	0.0	0.0	0.0	0.0	0.0	0.0	0.0	0.0	0.0	0.0	0.0	0.0	0.0	0.0	0.0	0.0	0.0	0.0	0.0	0.0	0.0	0.0	0.0	0.0	0.0	0.0	0.0	0.0	0.0	0.0	0.0	0.0	0.0	0.0	0.0	0.0	0.0	0.0	0.0	0.0	0.0	0.0	0.0	0.0	0.0	0.0	0.0	0.0	0.0	0.0	0.0	0.0	0.0	0.0	0.0	0.0	0.0	0.0	0.0	0.0	0.0	0.0	0.0	0.0	0.0	0.0	0.0	0.0	0.0	0.0	0.0	0.0	0.0	0.0	0.0	0.0	0.0	0.0	0.0	0.0	0.0	0.0	0.0	0.0	0.0	0.0	0.0	0.0	0.0	0.0	0.0	0.0	0.0	0.0	0.0	0.0	0.0	0.0	0.0	0.0	0.0	0.0	0.0	0.0	0.0	0.0	0.0	0.0	0.0	0.0	0.0	0.0	0.0	0.0	0.0	0.0	0.0	0.0	0.0	0.0	0.0	0.0	0.0	0.0	0.0	0.0	0.0	0.0	0.0	0.0	0.0	0.0	0.0	0.0	0.0	0.0	0.0	0.0	0.0	0.0	0.0	0.0	0.0	0.0	0.0	0.0	0.0	0.0	0.0	0.0	0.0	0.0	0.0	0.0	0.0	0.0	0.0	0.0	0.0	0.0	0.0	0.0	0.0	0.0	0.0	0.0	0.0	0.0	0.0	0.0	0.0	0.0	0.0	0.0	0.0	0.0	0.0	0.0	0.0	0.0	0.0	0.0	0.0	0.0	0.0	0.0	0.0	0.0	0.0	0.0	0.0	0.0	0.0	0.0	0.0	0.0	0.0	0.0	0.0	0.0	0.0	0.0	0.0	0.0	0.0	0.0	0.0	0.0	0.0	0.0	0.0	0.0	0.0	0.0	0.0	0.0	0.0	0.0	0.0	0.0	0.0	0.0	0.0	0.0	0.0	0.0	0.0	0.0	0.0	0.0	0.0	0.0	0.0	0.0	0.0	0.0	0.0	0.0	0.0	0.0	0.0	0.0	0.0	0.0	0.0	0.0	0.0	0.0	0.0	0.0	0.0	0.0	0.0	0.0	0.0	0.0	0.0	0.0	0.0	0.0	0.0	0.0	0.0	0.0	0.0	0.0	0.0	0.0	0.0	0.0	0.0	0.0	0.0	0.0	0.0	0.0	0.0	0.0	0.0	0.0	0.0	0.0	0.0	0.0	0.0	0.0	0.0	0.0	0.0	0.0	0.0	0.0	0.0	0.0	0.0	0.0	0.0	0.0	0.0	0.0	0.0	0.0	0.0	0.0	0.0	0.0	0.0	0.0	0.0	0.0	0.0	0.0	0.0	0.0	0.0	0.0	0.0	0.0	0.0	0.0	0.0	0.0	0.0	0.0	0.0	0.0	0.0	0.0	0.0	0.0	0.0	0.0	0.0	0.0	0.0	0.0	0.0	0.0	0.0	0.0	0.0	0.0	0.0	0.0	0.0	0.0	0.0	0.0	0.0	0.0	0.0	0.0	0.0	0.0	0.0	0.0	0.0	0.0	0.0	0.0	0.0	0.0	0.0	0.0	0.0	0.0	0.0	0.0	0.0	0.0	0.0	0.0	0.0	0.0	0.0	0.0	0.0	0.0	0.0	0.0	0.0	0.0	0.0	0.0	0.0	0.0	0.0	0.0	0.0	0.0	0.0	0.0	0.0	0.0	0.0	0.0	0.0	0.0	0.0	0.0	0.0	0.0	0.0	0.0	0.0	0.0	0.0	0.0	0.0	0.0	0.0	0.0	0.0	0.0	0.0	0.0	0.0	0.0	0.0	0.0	0.0	0.0	0.0	0.0	0.0	0.0	0.0	0.0	0.0	0.0	0.0	0.0	0.0	0.0	0.0	0.0	0.0	0.0	0.0	0.0	0.0	0.0	0.0	0.0	0.0	0.0	0.0	0.0	0.0	0.0	0.0	0.0	0.0	0.0	0.0	0.0	0.0	0.0	0.0	0.0	0.0	0.0	0.0	0.0	0.0	0.0	0.0	0.0	0.0	0.0	0.0	0.0	0.0	0.0	0.0	0.0	0.0	0.0	0.0	0.0	0.0	0.0	0.0	0.0	0.0	0.0	0.0	0.0	0.0	0.0	0.0	0.0	0.0	0.0	0.0	0.0	0.0	0.0	0.0	0.0	0.0	0.0	0.0	0.0	0.0	0.0	0.0	0.0	0.0	0.0	0.0	0.0	0.0	0.0	0.0	0.0	0.0	0.0	5.5269	0.0	0.0	0.0	0.0	0.0	0.0	0.0	0.0	0.0	0.0	0.0	0.0	0.0	0.0	0.0	0.0	0.0	0.0	0.0	0.0	0.0	0.0	0.0	0.0	0.0	0.0	0.0	0.0	0.0	0.0	0.0	0.0	0.0	0.0	0.0	0.0	0.0	0.0	0.0	0.0	0.0	0.0	0.0	0.0	0.0	0.0	0.0	0.0	0.0	0.0	0.0	0.0	0.0	0.0	0.0	0.0	0.0	0.0	0.0	0.0	0.0	0.0	0.0	0.0	0.0	0.0	0.0	0.0	0.0	0.0	0.0	0.0	0.0	0.0	0.0	0.0	0.0	0.0	0.0	0.0	0.0	0.0	0.0	0.0	0.0	0.0	0.0	0.0	0.0	0.0	0.0	0.0	0.0	0.0	0.0	0.0	0.0	0.0	0.0	0.0	0.0	0.0	0.0	0.0	0.0	0.0	0.0	0.0	0.0	0.0	0.0	0.0	0.0	0.0	0.0	0.0	0.0	0.0	0.0	0.0	0.0	0.0	0.0	0.0	0.0	0.0	0.0	0.0	0.0	0.0	0.0	0.0	0.0	0.0	0.0	0.0	0.0	0.0	0.0	0.0	0.0	0.0	0.0	0.0	0.0	0.0	0.0	0.0	0.0	0.0	0.0	0.0	0.0	0.0	0.0	0.0	0.0	0.0	0.0	0.0	0.0	0.0	0.0	0.0	0.0	0.0	0.0	0.0	0.0
31937	ENSMUSG00000029126	Nsg1	0.233908	0.218542	0.177776	0.204853	0.18254	0.1454	0.216369	0.188871	0.149176	0.097953	0.152531	0.469441	0.409968	0.566721	0.321682	0.231705	0.359875	0.351996	0.171453	0.37176	0.329569	0.359887	0.32218	0.333804	0.381796	0.698159	0.279249	0.430846	0.258463	0.341172	0.478738	0.386993	0.21215	0.296271	0.112334	0.250579	0.528918	0.33115	0.360074	0.0	0.283882	0.175326	0.302448	0.441723	0.214045	0.32936	0.353657	0.363904	0.559739	0.312742	0.287738	0.408268	0.304496	0.384571	0.304666	0.241649	0.393149	0.102164	0.390161	0.344572	0.237386	0.295107	0.251678	0.363252	0.196718	0.22665	0.248699	0.249628	0.271625	0.480332	0.247695	0.364702	0.162485	0.29143	0.346456	0.635274	0.238981	0.221876	0.21289	0.250651	0.132361	0.500233	0.41307	0.217563	0.388957	0.318202	0.540698	0.287163	0.389024	0.15539	0.177805	0.180235	0.165979	0.263621	0.121568	0.153743	0.194407	0.138858	0.25033	0.29811	0.162424	0.171149	0.188513	0.181081	0.21055	0.197483	0.234797	0.172257	0.184484	0.239855	0.26507	0.235467	0.160961	0.178611	0.271456	0.194168	0.219074	0.154223	0.137777	0.193095	0.264455	0.197863	0.191751	0.176196	0.254657	0.257675	0.291123	0.234139	0.206382	0.330913	0.275685	0.247745	0.15299	0.221567	0.161839	0.176221	0.172902	0.273645	0.098986	0.15873	0.260597	0.375381	0.203216	0.074259	0.268327	0.092807	0.296905	0.194507	0.230407	0.593239	0.327914	0.257398	0.408865	0.32794	0.368979	0.228033	0.292789	0.248202	0.458828	0.299071	0.383323	0.36005	0.384512	0.360061	0.474997	0.451773	0.214549	0.427397	0.516036	0.362117	0.494165	0.304037	0.274864	0.371275	0.642009	0.605543	0.345543	0.456647	0.248442	0.483964	0.332337	0.362703	0.211636	0.218539	0.042857	0.051986	0.083981	0.212858	0.164528	0.194579	0.0	0.218728	0.180703	0.241374	0.093885	0.063912	0.196743	0.24943	0.169542	0.423969	0.174987	0.13145	0.051337	0.266389	0.204467	0.144384	0.579414	0.395183	0.256884	0.482787	0.252104	0.428735	0.45637	0.386286	0.441723	0.439892	0.191007	0.472379	0.303784	0.133341	0.30895	0.659204	0.359929	0.856069	0.295568	0.29947	0.031262	0.330964	0.195225	0.203329	0.205502	0.254599	0.189528	0.132495	0.277921	0.23547	0.205637	0.147832	0.332034	0.231147	0.170588	0.151259	0.246097	0.28559	0.353307	0.261301	0.31762	0.265309	0.747384	0.288466	0.61887	0.306674	0.50089	0.377446	0.327299	0.302479	0.392243	0.35844	0.184511	0.329077	0.043511	0.165161	0.189314	0.315878	0.15036	0.330114	0.208434	0.120811	0.045403	0.389208	0.570391	0.40201	0.12944	0.633244	0.384706	0.116151	0.262998	0.054563	0.022771	0.033147	0.077129	0.006009	0.0	0.041856	0.028179	0.074876	0.018359	0.084927	0.043862	0.06047	0.02395	0.029276	0.013627	0.051942	0.019428	0.016704	0.04158	0.049625	0.014036	0.032049	0.054411	0.038193	0.033897	0.023548	0.008309	0.056316	0.04652	0.038061	0.064711	0.366755	0.507169	0.156456	0.234111	0.069095	0.227282	0.314036	0.3191	0.172251	0.13278	0.493521	0.145791	0.442601	0.19648	0.195724	0.053626	0.104397	0.098889	0.282898	0.34072	0.217144	0.079244	0.239367	0.038815	0.221803	0.327863	0.259211	0.271173	0.066542	0.281063	0.103748	0.056975	0.198253	0.417291	0.14518	0.096863	0.246002	0.173521	0.049553	0.20017	0.311618	0.148055	0.292259	0.206609	0.114225	0.2294	0.199665	0.074641	0.176438	0.228268	0.039654	0.380072	0.194919	0.353907	0.186885	0.252829	0.220906	0.189426	0.275967	0.29805	0.294393	0.268095	0.283012	0.241487	0.344272	0.273552	0.235763	0.182681	0.135274	0.208105	0.227444	0.379939	0.379011	0.268443	0.1794	0.123745	0.312456	0.285891	0.247234	0.256808	0.219422	0.182625	0.234157	0.080539	0.228003	0.251874	0.26216	0.295272	0.213439	0.305101	0.216003	0.094171	0.351633	0.120787	0.170473	0.262258	0.206631	0.314923	0.114684	0.239489	0.261242	0.501526	0.195143	0.114884	0.16755	0.10811	0.163937	0.377244	0.249362	0.30171	0.202695	0.165972	0.176919	0.212605	0.585929	0.526648	0.732885	0.0	0.558266	0.567362	0.362081	0.382188	0.967711	0.333525	0.0	0.421575	0.14956	0.224321	0.687937	0.423114	0.29756	0.172789	0.139608	0.559067	0.147612	0.464923	0.266468	0.398259	0.846461	0.605906	0.231855	0.162092	0.760543	0.241368	0.125193	0.442331	0.360765	0.264632	0.408537	0.272724	0.531232	0.385724	0.545201	0.349828	0.36371	0.302845	0.32246	0.300867	0.358201	0.252037	0.150534	0.266032	0.167651	0.0913	0.20209	0.267839	0.211684	0.151532	0.144865	0.120755	0.112224	0.141736	0.188436	0.176449	0.200093	0.118047	0.2925	0.281202	0.269548	0.096426	0.224619	0.149461	0.199643	0.187347	0.213314	0.136002	0.344407	0.228169	0.196151	0.177223	0.704368	0.569665	0.679525	0.687893	0.479295	0.516693	0.557125	1.14538	0.57064	0.592947	0.653443	0.855821	0.488177	0.47947	0.674945	0.51142	0.529398	0.578092	0.574196	0.544816	0.598867	0.619276	0.528107	0.42217	0.377193	0.25851	0.399951	0.273691	0.262608	0.3342	0.363366	0.621807	0.065263	0.209939	0.205792	0.169312	0.208625	0.368701	0.349994	0.194659	0.232384	0.207899	0.377583	0.150711	0.373196	0.276229	0.374489	0.195112	0.386879	0.288289	0.177139	0.242484	0.45477	0.148565	0.410355	0.309023	0.365742	0.331377	0.279374	0.30626	0.298826	0.400897	0.186994	0.313616	0.406087	0.312617	0.349825	0.425537	0.242101	0.435918	0.226167	0.315054	0.345901	0.353275	0.120249	0.44504	0.234539	0.231706	0.247033	0.212405	0.271734	0.327789	0.268549	0.263101	0.552259	0.403451	0.392473	0.193763	0.808284	0.468846	0.1851	0.442153	0.46177	0.370777	0.574208	0.340267	0.3809	0.3361	0.669675	0.563721	0.337656	0.535788	0.223463	0.556808	0.077627	0.1282	0.197722	0.117042	0.083567	0.072804	0.056225	0.209405	0.101319	0.139552	0.113221	0.100492	0.161968	0.203242	0.26134	0.128491	0.158991	0.218501	0.214144	0.137408	0.107501	0.11364	0.198465	0.132136	0.097631	0.118954	0.10314	0.140195	0.083776	0.105913	0.085254	0.080712	0.115285	0.177491	0.172006	0.093873	0.624914	0.509805	0.601156	0.67068	0.701575	0.686844	0.428682	0.49777	0.533208	0.62037	0.582539	0.0	0.679354	0.701106	0.676113	0.543509	0.536204	0.671372	0.599533	0.669128	0.560764	0.51714	0.347258	0.765525	0.101437	0.137481	0.236897	0.269965	0.104791	0.136481	0.162324	0.215183	0.062956	0.116028	0.254699	0.199493	0.065197	0.134958	0.166363	0.282526	0.161567	0.144608	0.15428	0.184675	0.165046	0.130938	0.29039	0.136825	0.067284	0.096014	0.082457	0.105324	0.057532	0.095657	0.244471	0.309976	0.203419	0.173152	0.199195	0.174268	0.102187	0.216165	0.17707	0.142554	0.318221	0.133619	0.233857	0.091713	0.319799	0.185074	0.207396	0.69292	0.492165	0.529317	0.269041	0.32988	0.172038	0.255636	0.366956	0.668785	0.344049	0.38398	0.489118	0.298759	0.732615	0.571716	0.24229	0.341464	0.622289	0.398266	0.190881	0.235539	0.329068	0.226996	0.208992	0.377912	0.187228	0.19381	0.25015	0.140001	0.06327	0.281856	0.16798	0.358537	0.306624	0.127073	0.400303	0.260608	0.266844	0.360616	0.235585	0.287452	0.54787	0.139368	0.260802	0.208227	0.202298	0.344122	0.327446	0.125048	0.256494	0.355114	0.30591	0.340483	0.085503	0.200006	0.360624	0.141224	0.329276	0.496723	0.256576	0.209705	0.174806	0.385017	0.313847	0.163956	0.049705	0.038179	0.063799	0.118568	0.035067	0.072807	0.08157	0.250751	0.309796	0.25678	0.304516	0.161	0.24784	0.216468	0.139829	0.343558	0.283551	0.304849	0.346992	0.288317	0.318242	0.112079	0.276329	0.290262	0.493281	0.307652	0.271896	0.607518	0.100612	0.124707
31938	ENSMUSG00000004730	Adgre1	5.54075	6.26894	4.1749	4.26381	3.52181	4.00879	4.38408	5.83028	5.07946	5.25338	3.40849	2.82567	3.70541	4.35016	1.45403	3.32988	2.75373	2.38148	1.86174	3.56393	0.996006	1.72672	1.73466	1.45375	2.40734	4.1572	3.13586	3.49571	2.64342	1.49465	2.95344	2.92507	1.39414	2.24254	2.00833	1.25673	1.66055	2.44533	2.74228	0.525741	1.33367	1.49939	1.83878	2.84705	2.71463	2.27002	1.59411	2.35153	4.03987	2.28911	1.75841	19.1246	1.11624	3.26181	0.883622	2.55075	2.72019	2.43408	3.72451	1.17153	1.78242	1.02083	3.14178	3.06088	2.14027	2.14168	1.03846	2.15691	3.24628	3.63604	3.61999	2.93174	1.17123	3.66635	3.05647	6.32746	2.83858	2.11276	0.82622	2.46783	1.17412	2.71903	1.21464	2.20579	6.03497	5.11528	3.03998	1.21534	2.58395	5.96293	17.7656	7.87807	3.22085	7.44522	5.73936	8.23253	7.31405	7.09311	13.7786	9.41038	8.19567	6.62687	10.5584	7.70868	11.1587	9.12166	4.91039	4.12619	4.11745	4.13114	7.84411	4.71602	9.87197	7.34909	11.4318	6.14727	6.17953	6.66093	13.615	7.04746	5.74919	8.31796	4.25018	22.8801	6.24856	6.826	4.97647	7.13551	14.2223	6.6186	6.93506	6.22603	8.51168	8.03638	4.88777	4.98837	5.78032	2.83828	2.43495	1.23261	1.55498	1.99992	2.01056	2.55353	2.20558	0.769584	4.69107	10.6182	5.22342	7.61619	3.69804	7.39441	8.65497	4.25258	7.68624	9.73639	5.36305	13.1864	5.63554	10.7509	9.77052	8.82663	4.48829	11.5788	8.92071	8.11317	7.62394	7.25548	12.6207	11.7463	13.753	9.05016	14.2903	12.7955	23.1316	15.6352	13.2944	10.2317	11.7462	9.98143	4.694	11.5747	4.73332	1.4502	1.14907	0.636695	0.983098	1.12365	1.57553	1.81045	1.31412	6.75149	0.928005	1.91512	0.923073	0.619919	2.80064	4.0246	1.37552	2.07613	1.7351	1.3871	8.47421	3.90661	1.1217	1.84076	0.244918	0.763482	0.400413	0.485379	1.45215	0.525172	3.93142	0.484791	2.87704	0.305561	0.358719	0.560193	0.861908	0.909911	0.890998	0.795663	0.932317	0.727292	1.45167	2.67474	6.31646	2.65279	1.94324	2.06792	1.90744	3.90734	1.86628	1.94899	1.29268	2.90364	2.61743	2.98308	3.19741	2.13797	2.17475	4.24615	2.63062	7.14238	2.72864	2.22866	4.7302	6.29905	5.18573	1.43775	5.5375	4.1548	8.20418	4.9012	5.77462	7.77498	4.36743	6.76372	2.05374	3.962	2.12881	2.65959	2.51102	8.24502	2.5289	2.85594	4.53908	3.58842	2.51129	3.57569	7.89895	4.69818	4.59962	3.27202	2.31825	1.35253	2.43915	1.73689	1.574	1.62315	1.43284	1.70551	2.10788	1.45066	1.28338	1.69045	1.34181	1.39969	1.72134	1.65597	1.11882	1.39183	1.35458	1.28505	1.3622	1.37033	1.76851	1.22592	1.58835	1.99237	1.5934	1.86928	1.66071	1.66817	1.331	1.56552	2.4559	1.32901	1.27444	4.55957	5.83999	5.12018	4.49843	5.55366	5.15961	6.89995	4.22107	5.35916	5.44896	4.09772	3.50122	6.11846	2.89227	3.27295	1.68349	1.97879	1.02953	6.25996	3.03656	6.70474	1.90388	4.39715	2.88586	2.77412	4.14153	4.64164	2.41005	1.85342	3.07046	4.07439	2.25865	4.76764	3.71612	4.49911	3.33656	2.69517	3.90138	4.49499	2.37297	3.26361	1.37647	6.63267	2.59695	2.71385	3.23785	1.57984	5.14524	2.8949	5.69562	3.67993	4.21472	2.49866	1.10458	8.87962	7.51056	7.46887	6.77205	8.46194	11.233	9.14895	7.39694	9.52283	6.00741	8.80302	8.06603	0.966855	1.76106	1.56105	1.9444	2.58235	4.2902	2.35706	3.06539	1.66113	0.843113	1.98025	4.45602	2.77496	2.38669	1.76064	1.8503	3.76248	0.733859	2.76365	2.98585	2.17025	2.78731	2.33005	4.06961	3.46044	2.18351	2.72192	3.53251	1.39812	2.5425	3.54116	3.71408	1.2944	3.21647	2.74134	2.23477	2.40681	1.87889	2.91396	2.51499	2.82879	3.00562	2.83426	1.45047	2.357	2.98578	2.43049	2.52856	0.913866	0.469345	0.504641	0.371695	1.16331	5.68609	0.193142	0.529908	0.603897	0.252477	0.527466	0.288135	0.674581	0.504399	0.465659	0.384145	0.449489	0.142044	2.25628	0.252884	0.213031	0.279734	0.640165	0.139171	1.5838	1.27087	2.03274	1.95809	2.85531	2.41788	2.42261	1.30016	7.36995	9.23246	8.15735	7.2964	9.29	7.77528	8.34833	8.43881	10.6602	7.72899	6.35554	7.47116	3.0838	3.05064	1.93762	2.6863	3.44036	2.84884	4.41881	2.80537	4.78428	3.38993	7.4798	3.84839	5.25962	4.34147	12.1865	5.04677	4.66807	4.39243	4.53186	4.75645	6.00764	4.20243	4.25002	4.63705	4.08222	4.91228	5.47973	4.62779	7.05063	3.15461	11.7196	5.93136	46.2904	20.8112	28.8602	24.1607	16.6187	18.4846	23.0877	35.5591	26.0912	21.3185	28.6766	35.0906	23.2545	29.13	25.6844	21.9207	27.2377	26.7005	22.2941	21.8709	14.0004	22.1389	21.3738	12.2746	4.38365	5.19657	2.73304	2.73071	3.75831	2.83604	6.42101	5.5503	1.36626	11.4708	8.77641	14.7799	12.4938	11.2234	12.6122	9.25868	9.57456	7.26173	13.3945	10.2693	9.85087	15.16	9.40177	9.71345	14.1466	13.177	7.82393	6.77074	8.00518	3.22587	9.6833	8.77416	8.52948	10.8878	5.95241	5.91038	10.3724	8.55149	5.86547	5.30479	19.2945	9.26861	8.83399	9.59447	8.12047	11.2589	6.00398	6.35581	8.86132	5.66996	4.14703	13.7442	6.91141	16.8254	5.73462	2.97636	2.85571	8.75501	2.09272	2.07158	2.53473	3.09542	2.20005	3.45087	1.15396	4.0018	1.46549	3.05477	4.66161	3.14899	3.34726	5.53817	2.43342	1.16275	3.74221	17.2292	3.4208	2.90643	4.67458	1.91773	4.45689	1.96753	3.06018	1.71528	2.3027	0.876751	1.4598	3.19686	2.17875	1.17984	1.914	1.5835	3.12822	2.53559	3.28148	2.47615	1.37531	3.4695	1.14379	0.883383	0.987836	0.782181	0.736717	1.31076	4.0198	3.05984	4.83414	6.27845	5.25825	3.05197	2.93375	2.23992	4.01262	6.72847	5.81426	2.98019	15.8195	19.1987	16.9204	27.7444	14.936	14.7608	24.6605	12.5967	14.5858	10.3806	41.4581	0.0	13.6228	16.444	14.4174	13.1162	16.7997	17.3865	13.6353	25.3944	18.2454	13.3608	23.8876	10.3784	1.13305	1.7854	3.5492	4.84204	4.83033	6.61418	4.27242	2.31756	2.3478	2.30857	9.25987	3.72007	2.79619	6.92858	4.54097	2.8628	5.38643	4.42539	2.21446	4.25724	5.51666	2.98132	3.88738	3.06812	2.42829	2.87886	3.57284	3.23563	3.87486	3.91947	3.42677	2.67902	5.65197	2.95183	3.72648	2.83642	1.41803	5.2217	7.92748	3.7396	3.8984	1.67685	5.46783	2.61061	4.0274	4.22754	11.9701	0.368339	0.909617	0.544636	0.318989	0.553232	0.216706	0.826348	1.02062	0.537161	0.820312	0.574506	1.43833	0.535338	1.58662	0.282589	0.63317	0.257293	1.27706	9.13531	4.84449	5.64741	5.01718	3.34098	5.07923	16.6201	4.7783	5.86705	5.68268	5.84992	2.77584	2.20072	2.97252	5.20844	2.97052	3.04334	5.47132	3.45205	2.31633	3.07032	3.6917	4.24819	3.07984	4.02168	8.81453	1.62289	3.18569	2.43511	1.45328	2.46716	2.30784	3.2787	4.43298	3.25485	3.45851	2.29489	3.19003	9.28243	2.71053	2.83068	4.6392	2.03258	3.33025	6.35048	4.95015	6.50312	2.18676	1.97562	2.13728	2.35008	2.30813	2.57882	5.46047	4.93431	8.00229	7.34496	7.11004	5.15213	6.6374	4.84694	5.80629	6.70293	4.31677	4.11636	19.0354	5.30711	7.24342	8.08566	8.80955	9.00286	6.04753	9.1323	4.12896	9.60576	5.16777	6.82825
31939	ENSMUSG00000062426	Olfr304	0.0	0.0	0.0	0.0	0.0	0.0	0.0	0.0	0.0	0.0	0.0	0.0	0.0	0.0	0.0	0.0	0.0	0.0	0.0	0.0	0.0	0.0	0.0	0.0	0.0	0.0	0.0	0.0	0.0	0.0	0.0	0.0	0.0	0.0	0.0	0.0	0.0	0.0	0.0	0.0	0.0	0.0	0.0	0.0	0.0	0.0	0.0	0.0	0.0	0.0	0.0	0.0	0.0	0.0	0.0	0.0	0.0	0.0	0.0	0.0	0.0	0.0	0.0	0.0	0.0	0.0	0.0	0.0	0.0	0.0	0.0	0.0	0.0	0.0	0.0	0.0	0.0	0.0	0.0	0.0	0.0	0.0	0.0	0.0	0.0	0.0	0.0	0.0	0.0	0.0	0.0	0.0	0.0	0.0	0.0	0.0	0.0	0.0	0.0	0.0	0.0	0.0	0.0	0.0	0.0	0.0	0.0	0.0	0.0	0.0	0.0	0.0	0.0	0.0	0.0	0.0	0.0	0.0	0.0	0.0	0.0	0.0	0.0	0.0	0.0	0.0	0.0	0.0	0.0	0.0	0.0	0.0	0.0	0.0	0.0	0.0	0.0	0.0	0.0	0.0	0.0	0.0	0.0	0.0	0.0	0.0	0.0	0.0	0.0	0.0	0.0	0.0	0.0	0.0	0.0	0.0	0.0	0.0	0.0	0.0	0.0	0.0	0.0	0.0	0.0	0.0	0.0	0.0	0.0	0.0	0.0	0.0	0.0	0.0	0.0	0.0	0.0	0.0	0.0	0.0	0.0	0.0	0.0	0.0	0.0	0.0	0.0	0.0	0.0	0.0	0.0	0.0	0.0	0.0	0.0	0.0	0.0	0.0	0.0	0.0	0.0	0.0	0.0	0.0	0.0	0.0	0.0	0.0	0.0	0.0	0.0	0.0	0.0	0.0	0.0	0.0	0.0	0.0	0.0	0.0	0.0	0.0	0.0	0.0	0.0	0.0	0.0	0.0	0.0	0.0	0.0	0.0	0.0	0.0	0.0	0.0	0.0	0.0	0.0	0.0	0.0	0.0	0.0	0.0	0.0	0.0	0.0	0.0	0.0	0.0	0.0	0.0	0.0	0.0	0.0	0.0	0.0	0.0	0.0	0.0	0.0	0.0	0.0	0.0	0.0	0.0	0.0	0.0	0.0	0.0	0.0	0.0	0.0	0.0	0.0	0.0	0.0	0.0	0.0	0.0	0.0	0.0	0.0	0.0	0.0	0.0	0.0	0.0	0.0	0.0	0.0	0.0	0.0	0.0	0.0	0.0	0.0	0.0	0.0	0.0	0.0	0.0	0.0	0.0	0.0	0.0	0.0	0.0	0.0	0.0	0.0	0.0	0.0	0.0	0.0	0.0	0.0	0.0	0.0	0.0	0.0	0.0	0.0	0.0	0.0	0.0	0.0	0.0	0.0	0.0	0.0	0.0	0.0	0.0	0.0	0.0	0.0	0.0	0.0	0.0	0.0	0.0	0.0	0.0	0.0	0.0	0.0	0.0	0.0	0.0	0.0	0.0	0.0	0.0	0.0	0.0	0.0	0.0	0.0	0.0	0.0	0.0	0.0	0.0	0.0	0.0	0.0	0.0	0.0	0.0	0.0	0.0	0.0	0.0	0.0	0.0	0.0	0.0	0.0	0.0	0.0	0.0	0.0	0.0	0.0	0.0	0.0	0.0	0.0	0.0	0.0	0.0	0.0	0.0	0.0	0.0	0.0	0.0	0.0	0.0	0.0	0.0	0.0	0.0	0.0	0.0	0.0	0.0	0.0	0.0	0.0	0.0	0.0	0.0	0.0	0.0	0.0	0.0	0.0	0.0	0.0	0.0	0.0	0.0	0.0	0.0	0.0	0.0	0.0	0.0	0.0	0.0	0.0	0.0	0.0	0.0	0.0	0.0	0.0	0.0	0.0	0.0	0.0	0.0	0.0	0.0	0.0	0.0	0.0	0.0	0.0	0.0	0.0	0.0	0.0	0.0	0.0	0.0	0.0	0.0	0.0	0.0	0.0	0.0	0.0	0.0	0.0	0.0	0.0	0.0	0.0	0.0	0.0	0.0	0.0	0.0	0.0	0.0	0.0	0.0	0.0	0.0	0.0	0.0	0.0	0.0	0.0	0.0	0.0	0.0	0.0	0.0	0.0	0.0	0.0	0.0	0.0	0.0	0.0	0.0	0.0	0.0	0.0	0.0	0.0	0.0	0.0	0.0	0.0	0.0	0.0	0.0	0.0	0.0	0.0	0.0	0.0	0.0	0.0	0.0	0.0	0.0	0.0	0.0	0.0	0.0	0.0	0.0	0.0	0.0	0.0	0.0	0.0	0.0	0.0	0.0	0.0	0.0	0.0	0.0	0.0	0.0	0.0	0.0	0.0	0.0	0.0	0.0	0.0	0.0	0.0	0.0	0.0	0.0	0.0	0.0	0.0	0.0	0.0	0.0	0.0	0.0	0.0	0.0	0.0	0.0	0.0	0.0	0.0	0.0	0.0	0.0	0.0	0.0	0.0	0.0	0.0	0.0	0.0	0.0	0.0	0.0	0.0	0.0	0.0	0.0	0.0	0.0	0.0	0.0	0.0	0.0	0.0	0.0	0.0	0.0	0.0	0.0	0.0	0.0	0.0	0.0	0.0	0.0	0.0	0.0	0.0	0.0	0.0	0.0	0.0	0.0	0.0	0.0	0.0	0.0	0.0	0.0	0.0	0.0	0.0	0.0	0.0	0.0	0.0	0.0	0.0	0.0	0.0	0.0	0.0	0.0	0.0	0.0	0.0	0.0	0.0	0.0	0.0	0.0	0.0	0.0	0.0	0.0	0.0	0.0	0.0	0.0	0.0	0.0	0.0	0.0	0.0	0.0	0.0	0.0	0.0	0.0	0.0	0.0	0.0	0.0	0.0	0.0	0.0	0.0	0.0	0.0	0.0	0.0	0.0	0.0	0.0	0.0	0.0	0.0	0.0	0.0	0.0	0.0	0.0	0.0	0.0	0.0	0.0	0.0	0.0	0.0	0.0	0.0	0.015723	0.0	0.0	0.0	0.0	0.0	0.0	0.0	0.0	0.0	0.0	0.0	0.0	0.0	0.0	0.0	0.0	0.0	0.0	0.0	0.0	0.0	0.0	0.0	0.0	0.0	0.0	0.0	0.0	0.0	0.0	0.0	0.0	0.0	0.0	0.0	0.0	0.0	0.0	0.0	0.0	0.0	0.0	0.0	0.0	0.0	0.0	0.0	0.0	0.0	0.0	0.0	0.0	0.0	0.0	0.0	0.0	0.0	0.0	0.0	0.0	0.0	0.0	0.0	0.0	0.0	0.0	0.0	0.0	0.0	0.0	0.0	0.0	0.0	0.0	0.0	0.0	0.0	0.0	0.0	0.0	0.0	0.0	0.0	0.0	0.0	0.0	0.0	0.0	0.0	0.0	0.0	0.0	0.0	0.0	0.0	0.0	0.0	0.0	0.0	0.0	0.0	0.0	0.0	0.0	0.0	0.0	0.0	0.0	0.0	0.0	0.0	0.0	0.0	0.0
31940	ENSMUSG00000038013	Wipf2	0.83229	0.5778	0.844791	1.18502	0.96912	0.705317	0.774065	1.37975	0.820524	0.54836	0.896782	0.954758	2.14084	2.40736	2.28255	1.61714	1.94554	2.11657	2.39625	2.36774	1.9404	1.98203	1.86363	1.68367	1.74616	2.61271	2.10765	2.51462	2.05	2.05149	2.36669	2.21219	1.9721	2.18111	1.64867	1.93055	2.12223	2.16039	2.02114	0.218057	2.03266	1.61961	1.87105	1.97924	2.10155	2.10253	2.2381	2.02857	2.52561	1.93775	2.34966	2.01136	2.02102	2.46433	1.79523	1.88417	2.04449	0.970013	2.50966	2.21426	2.46506	1.7006	2.38002	2.09059	2.03531	1.763	1.82195	1.76143	2.40477	2.78509	2.48788	2.02484	1.54956	2.45111	1.87084	2.29663	2.49409	1.80817	2.03665	2.36036	1.94478	2.17007	2.06404	2.16629	2.11373	2.22541	2.1389	2.018	2.46748	0.910174	1.54653	0.825041	0.705746	0.562659	0.66328	0.790417	1.0732	0.79712	0.85237	0.902239	1.19138	0.547855	1.122	0.817799	0.752974	0.698531	0.572635	0.820666	0.782827	0.500476	0.865258	0.69913	0.598682	0.891183	0.852182	0.719227	0.915479	0.852829	0.826586	0.827865	0.775844	0.934335	0.943979	0.939608	1.06432	0.915291	1.04552	1.16144	0.922043	1.08609	0.736498	0.683351	0.896348	0.882895	0.716082	1.18979	0.737726	2.5711	1.20914	0.385955	1.21377	2.58121	2.26409	2.04177	1.9119	1.53907	2.67896	2.58198	2.22582	2.45862	2.05756	2.17862	2.18183	2.26283	2.95286	1.83309	3.22108	3.54754	2.38959	2.48979	2.29507	2.17266	2.84434	2.16209	1.57954	2.66737	2.65472	1.84214	2.37102	1.96463	2.62115	2.54247	2.92849	3.21555	3.97423	3.52419	3.73241	2.42597	2.72298	3.33777	2.93793	3.27491	0.761763	0.873636	1.27952	0.905329	0.76471	1.21398	1.12163	0.969042	1.05425	0.801125	1.26595	1.01933	1.03913	0.974362	0.704572	1.25118	1.14398	0.96521	1.08372	0.79574	1.12688	1.29396	1.00294	0.800164	1.97073	1.44406	1.14835	1.73371	1.51128	1.90031	1.44408	1.53327	2.25903	0.996648	2.34955	2.16954	1.605	1.32608	2.99376	1.52328	2.55336	1.94778	1.05652	1.02485	0.90338	1.21015	1.09095	1.00775	1.29037	0.875336	1.46723	1.0936	1.15344	1.11489	1.09828	1.14054	1.14973	1.09474	1.21921	1.36603	0.994833	2.55578	2.49725	2.64853	2.53732	2.68866	3.67668	2.43217	3.79207	2.31136	3.38545	2.47054	2.45279	2.92907	2.49327	3.24297	2.15691	3.27769	1.8558	2.56496	2.22321	2.46511	1.85199	2.26568	2.30458	2.04052	1.89561	2.4354	2.61787	2.24567	2.64438	2.50247	1.90298	1.73599	2.19779	0.369952	0.358721	0.383644	0.407544	0.333972	0.308539	0.398248	0.325434	0.288754	0.38066	0.438795	0.43471	0.383687	0.385068	0.387972	0.390411	0.375012	0.379814	0.359555	0.395438	0.306362	0.370007	0.333452	0.343092	0.299822	0.404006	0.357729	0.341058	0.394613	0.468273	0.344635	0.368207	1.40918	1.2876	0.894962	1.44935	1.14987	1.14695	1.48316	1.66569	1.01126	1.32193	1.17708	0.90407	2.2029	1.50165	1.74909	1.46491	1.88526	1.46065	1.43718	1.49096	2.06095	1.92696	1.4807	1.68462	1.95886	1.6406	2.28974	1.53334	1.82154	2.2408	1.49135	2.0264	2.23507	1.93747	2.39271	1.5463	0.916064	0.699498	0.79699	0.890197	1.01935	0.874583	1.11066	1.18777	0.791577	1.24228	0.98753	0.75125	0.979285	1.13678	0.979304	0.944351	0.94256	0.64059	0.903958	0.829365	0.615676	0.838662	0.718508	1.02883	0.751781	0.801626	0.931453	0.638662	0.847757	0.553828	2.02717	1.96017	2.18959	2.4462	2.05048	2.93552	2.4863	2.54413	2.51856	2.31421	3.71387	3.02378	2.75774	3.45924	2.18982	2.0978	2.49843	2.64465	2.61442	2.56562	2.51618	2.43757	2.47019	2.7928	2.20907	1.99672	2.54671	2.29249	2.31756	2.56776	2.30563	2.41583	2.15139	2.79317	2.11457	2.21604	2.26235	2.624	2.6652	2.41016	2.36504	2.87112	3.04366	2.18462	2.85367	1.88414	1.93248	2.19429	0.654574	0.920676	1.14724	0.381554	0.904752	0.984777	0.434767	0.731604	0.606523	0.68879	0.454	0.473069	0.659795	0.683242	0.96445	0.545185	0.51092	0.462555	0.765327	0.552642	0.488206	0.708885	0.484763	0.63562	2.04052	1.92768	1.98449	1.96113	1.37982	1.50352	1.28361	2.05947	1.4631	1.29047	1.38728	1.41803	1.40542	1.37242	1.31008	1.03603	1.12679	1.2792	1.05669	1.20454	2.49486	1.70735	1.59821	1.90999	2.20641	1.962	2.23236	2.01469	1.12457	0.833753	1.2703	0.761306	0.986536	0.93502	0.930057	0.886213	0.932135	0.750539	0.785415	0.885707	1.59089	1.09361	0.906666	0.979642	0.969492	0.845504	0.923534	0.730637	0.746577	1.34596	1.2975	0.699589	3.32328	1.89247	1.88592	2.91966	2.41483	2.22898	2.43539	3.27572	2.47558	1.88928	2.59656	2.38148	2.16026	1.88239	2.26196	1.7649	2.66603	2.24376	2.1086	2.32439	1.86639	2.53432	2.02554	2.0939	2.33506	1.13121	2.36828	2.73261	2.3189	0.876729	3.00289	3.14511	0.769701	1.3647	1.18754	1.2811	1.23744	0.753283	0.834777	0.615462	0.902071	0.970266	0.871341	0.821225	0.922881	1.22722	0.923235	0.953667	0.986489	0.704628	0.744469	1.60803	2.39337	2.63108	1.85634	1.54949	1.92533	2.85193	1.8977	1.74176	1.66033	2.17138	1.79511	1.65222	2.54256	2.27163	1.96099	1.94504	1.55267	1.97364	1.5679	1.68996	2.03948	1.67443	1.44945	2.64945	1.81713	1.75033	1.67196	1.43518	1.93826	2.31723	1.76844	2.39113	2.79369	1.84877	3.40301	1.0262	2.46699	1.80949	1.8628	1.78095	2.18957	2.11601	3.54465	0.95777	1.12682	2.8068	2.77256	2.37423	1.93595	3.22627	1.45563	3.39404	0.702105	1.93685	0.854819	0.765886	1.02178	0.732585	0.711401	0.966325	0.794896	0.791358	0.916361	1.07855	0.998179	0.851436	1.15743	0.640507	0.786726	0.932731	1.2251	1.01621	0.742903	0.958042	1.13664	0.808194	0.601744	0.484379	0.450853	0.398558	0.362612	0.509973	0.438399	0.42191	0.44217	0.474161	0.30346	0.509812	3.1018	2.66582	3.6058	3.17847	2.90536	3.29836	3.2101	3.60409	3.49402	3.34318	3.52538	0.0	3.50811	3.30005	3.30949	3.31978	3.23437	3.91624	3.35191	3.86785	3.92039	3.64121	2.88084	3.17273	0.037407	0.293187	0.338377	1.75857	0.433639	0.287381	0.511227	0.662542	0.261627	0.307587	0.655025	0.315223	0.105272	0.49327	0.358258	0.285722	0.493632	0.518787	0.328839	0.395186	0.641662	0.424483	0.463694	0.419354	0.201237	0.345096	0.250214	0.243057	0.136041	1.03973	1.78532	0.852691	0.738205	0.791428	1.13501	0.63098	0.457728	0.786236	1.02686	2.28577	0.946069	1.52073	1.09331	1.81608	0.676228	0.738958	0.999829	2.39562	1.93448	2.21392	1.07522	1.35415	0.7241	1.27766	1.66719	1.3916	1.4181	1.70179	1.05159	0.802569	2.19172	0.983063	2.51907	0.946407	2.28209	0.807876	0.815584	1.012	0.801051	0.625419	0.701034	0.966367	0.693958	0.66327	0.674942	0.744093	0.314362	2.46878	2.23779	2.94369	1.95106	2.03369	2.35123	2.24383	2.33556	1.89993	2.10694	2.46903	2.7075	2.92214	2.49591	2.29254	2.41281	2.5077	2.74542	2.10551	1.92811	2.6856	1.94978	2.56343	2.01206	2.04764	2.32497	2.69974	1.88186	2.3432	1.94749	2.16887	2.11423	2.6837	1.77648	2.01835	0.177477	0.169806	0.166809	0.166667	0.17276	0.118152	0.609043	0.411688	0.871721	0.795096	0.803238	0.302131	0.538818	0.253956	0.784078	0.596361	0.294551	0.630081	0.848266	0.499726	1.03188	0.535098	0.724855	0.5303	0.895848	0.679904	0.420759	0.830107	0.456627	0.631259
31941	ENSMUSG00000081574	Gm14429	0.006195	0.041853	0.046999	0.020708	0.016835	0.04654	0.047379	0.023873	0.025531	0.0	0.020811	0.0	0.020694	0.021869	0.10294	0.0	0.088487	0.015441	0.039978	0.0	0.114866	0.084426	0.041584	0.066694	0.065885	0.0	0.0	0.0	0.169527	0.023233	0.085872	0.0181	0.108211	0.035302	0.13399	0.069737	0.075873	0.0	0.036914	0.0	0.122308	0.028199	0.031094	0.0	0.118372	0.064757	0.0	0.101595	0.022003	0.070245	0.094446	0.051643	0.056475	0.044025	0.071615	0.038767	0.044555	0.091265	0.056323	0.101238	0.087505	0.0	0.036342	0.06505	0.027325	0.0	0.087812	0.031244	0.036337	0.095667	0.216014	0.0	0.0	0.063253	0.070864	0.0	0.03738	0.116655	0.055477	0.0233	0.117675	0.037004	0.024878	0.016651	0.021	0.015884	0.0	0.017961	0.068108	0.010984	0.068447	0.109284	0.052055	0.01521	0.0	0.03365	0.055446	0.034333	0.054761	0.086034	0.076255	0.008602	0.0	0.024355	0.039339	0.080618	0.063471	0.0	0.096657	0.033182	0.023296	0.0	0.027862	0.026234	0.008033	0.045592	0.1447	0.019777	0.033154	0.04468	0.042512	0.111972	0.052989	0.088256	0.048635	0.067749	0.109492	0.082592	0.026068	0.111937	0.027901	0.014469	0.099082	0.054324	0.021266	0.032393	0.061673	0.080566	0.029121	0.041138	0.013655	0.074622	0.0	0.121988	0.058176	0.079067	0.056425	0.0	0.0	0.023338	0.030821	0.059797	0.0905	0.0	0.117058	0.0	0.0	0.032357	0.0	0.0	0.053962	0.048717	0.026141	0.0	0.076527	0.0	0.0	0.02723	0.027588	0.075854	0.0	0.178853	0.0	0.0	0.042877	0.024707	0.13546	0.076595	0.145776	0.026686	0.073753	0.052873	0.150222	0.275131	0.0	0.134933	0.254808	0.14604	0.053165	0.08703	0.029759	0.175247	0.259654	0.133446	0.0	0.023303	0.266069	0.082422	0.0	0.0	0.110932	0.331168	0.237058	0.073341	0.425739	0.127654	0.0	0.0	0.0	0.0	0.0	0.0	0.0	0.0	0.0	0.0	0.0	0.0	0.0	0.0	0.0	0.0	0.0	0.0	0.068849	0.042918	0.0	0.089582	0.0	0.044046	0.0	0.0	0.074793	0.085472	0.07644	0.0	0.157269	0.059773	0.158485	0.0	0.233804	0.113438	0.131967	0.0238	0.041081	0.048551	0.0	0.029166	0.032299	0.027084	0.095988	0.0	0.0	0.016972	0.042959	0.014416	0.077554	0.021387	0.076138	0.068471	0.0	0.0	0.102188	0.0	0.0	0.0	0.0	0.0	0.0	0.0	0.0	0.0	0.106192	0.0	0.0	0.044402	0.0	0.354195	0.331691	0.034535	0.242517	0.102569	0.082057	0.293803	0.176195	0.144285	0.058569	0.393652	0.305369	0.088549	0.173501	0.033934	0.29958	0.310815	0.255503	0.070181	0.177059	0.37327	0.052159	0.39532	0.157031	0.366932	0.3086	0.224543	0.35459	0.070906	0.025657	0.174303	0.15248	0.0	0.053829	0.038001	0.0	0.0	0.0	0.0	0.0	0.0	0.0	0.0	0.045815	0.0	0.0	0.0	0.0	0.0	0.0	0.0	0.0	0.0	0.0	0.0	0.0	0.0	0.0	0.0	0.0	0.0	0.0	0.0	0.0	0.0	0.0	0.06052	0.0	0.038619	0.048425	0.029979	0.095521	0.241454	0.197979	0.0	0.117574	0.0	0.0	0.24274	0.045243	0.270355	0.207177	0.127969	0.0	0.0	0.102817	0.130941	0.082573	0.021373	0.090257	0.041416	0.096974	0.046662	0.05817	0.07451	0.03375	0.154948	0.092155	0.043161	0.078621	0.039899	0.0	0.042692	0.0	0.076786	0.0	0.0	0.154284	0.165311	0.038558	0.109463	0.0	0.046485	0.034557	0.066714	0.029552	0.0	0.030087	0.020426	0.0	0.075701	0.087431	0.077684	0.020084	0.0	0.068329	0.022024	0.0	0.0	0.048203	0.05228	0.015212	0.039131	0.035604	0.106573	0.124451	0.026386	0.0	0.082221	0.0	0.108687	0.115715	0.0	0.064327	0.049408	0.0	0.0	0.0	0.0	0.0	0.0	0.0	0.0	0.0	0.0	0.0	0.0	0.0	0.0	0.0	0.0	0.0	0.0	0.0	0.060849	0.0	0.0	0.0483	0.0	0.0	0.0	0.0	0.121602	0.0	0.0	0.0	0.201169	0.0	0.075643	0.125106	0.131307	0.051175	0.061072	0.137227	0.078491	0.041221	0.083215	0.066336	0.040796	0.08045	0.059875	0.020589	0.048091	0.024373	0.153899	0.066353	0.0	0.037459	0.050907	0.064903	0.014621	0.035918	0.055447	0.0	0.0	0.07185	0.066323	0.023429	0.040648	0.011845	0.140365	0.021416	0.067643	0.105216	0.032158	0.023573	0.0106	0.02062	0.064392	0.048406	0.022929	0.013757	0.028629	0.025172	0.006565	0.05182	0.049329	0.00958	0.0	0.048236	0.032666	0.025003	0.048755	0.011553	0.043006	0.018629	0.032888	0.020028	0.056042	0.0	0.014472	0.020358	0.010385	0.016129	0.0	0.055444	0.043682	0.068789	0.024695	0.0	0.161915	0.047988	0.023051	0.052107	0.024835	0.292236	0.039649	0.186078	0.157915	0.038855	0.10938	0.257459	0.334704	0.070446	0.156444	0.091012	0.071933	0.098891	0.153383	0.059526	0.100304	0.237864	0.046347	0.0	0.053454	0.041047	0.016109	0.023595	0.024075	0.100769	0.047904	0.029508	0.0	0.026241	0.071799	0.024085	0.031509	0.042965	0.082697	0.021816	0.006779	0.019527	0.03419	0.02172	0.087384	0.060954	0.035323	0.099163	0.07869	0.023624	0.010814	0.035032	0.039784	0.022558	0.083891	0.048246	0.053028	0.0	0.0	0.0	0.075828	0.144588	0.082122	0.068099	0.083425	0.0	0.082452	0.084925	0.101332	0.0	0.026831	0.117058	0.061077	0.02382	0.188125	0.048412	0.026427	0.02021	0.015512	0.063791	0.0	0.0	0.0	0.0	0.086439	0.050873	0.0	0.110137	0.0	0.036385	0.0	0.040406	0.064756	0.0	0.0	0.036867	0.0	0.02288	0.074573	0.052955	0.132552	0.211302	0.118477	0.205246	0.099257	0.159418	0.262336	0.089713	0.0	0.055642	0.132935	0.045756	0.072101	0.056248	0.02135	0.065339	0.050204	0.0409	0.039969	0.013451	0.05883	0.017158	0.081191	0.0	0.058248	0.040504	0.09476	0.03981	0.111373	0.025707	0.088566	0.013584	0.043641	0.022904	0.032917	0.057009	0.0	0.0	0.052547	0.0	0.0	0.0	0.0	0.057856	0.0	0.0874	0.0	0.110692	0.431094	0.092878	0.188108	0.060055	0.029166	0.203456	0.0	0.287473	0.0	0.12763	0.052721	0.058498	0.031701	0.041184	0.017488	0.040874	0.018559	0.052298	0.024064	0.067917	0.0	0.073036	0.022658	0.086178	0.027077	0.014854	0.060872	0.0	0.014836	0.027425	0.048993	0.278929	0.017432	0.057804	0.0	0.0	0.0	0.0	0.0	0.0	0.0	0.0	0.0	0.0	0.0	0.0	0.0	0.0	0.0	0.0	0.0	0.0	0.0	0.0	0.060191	0.017672	0.024397	0.022019	0.0	0.0	0.0	0.021881	0.0	0.021081	0.0	0.054558	0.078078	0.038114	0.056212	0.094811	0.018095	0.0	0.014799	0.104174	0.014566	0.028415	0.043046	0.018089	0.055312	0.016627	0.0	0.018158	0.0	0.0	0.102205	0.0	0.044005	0.0	0.102728	0.049259	0.055921	0.0	0.103236	0.048455	0.083118	0.0	0.099744	0.0	0.0	0.0	0.020626	0.066543	0.087284	0.107404	0.037821	0.019312	0.248151	0.0	0.10239	0.0	0.166825	0.280359	0.0	0.036206	0.0	0.047668	0.157217	0.078045	0.181861	0.029232	0.0	0.102958	0.0	0.150203	0.454253	0.102142	0.150027	0.164968	0.041401	0.0
31942	ENSMUSG00000023057	Fabp2	26.6461	28.277	42.6624	37.5333	35.1214	28.9703	36.7651	23.2106	28.8319	33.8741	42.5595	52.7346	76.5787	49.9471	74.5726	44.651	59.1889	67.3209	60.948	48.913	46.0716	64.1913	50.2278	74.693	56.7422	85.5207	52.3431	89.4437	50.7459	56.5179	56.0016	65.8679	70.6308	50.7585	63.6255	50.3945	43.4237	58.2279	59.0269	0.416539	64.9148	55.1868	39.4638	70.1779	73.9841	68.582	66.5348	55.3655	58.6163	68.6566	86.585	61.3063	51.04	56.958	75.0726	54.2997	52.4704	65.1618	70.74	66.1573	54.6552	44.5301	52.4023	48.1943	53.073	67.8672	53.9773	59.0899	63.2403	46.8338	84.4609	60.6522	55.092	51.6311	63.141	64.8493	47.1197	47.3927	36.2601	57.1533	52.3161	53.7131	62.0854	61.3406	56.1272	51.864	48.4068	55.2664	66.7805	32.5151	14.6274	28.5412	27.0899	45.2905	28.1309	26.6195	27.3842	20.3936	19.2186	20.8249	21.1323	18.5733	26.3775	24.7106	21.5592	21.8956	45.6993	27.3628	32.0423	33.2797	23.6941	30.7348	12.6735	32.9297	25.4538	33.0233	29.8637	22.1313	17.7974	33.6185	30.6815	29.5071	23.501	21.2021	31.0978	28.3938	27.4691	30.0376	18.1267	35.8371	24.3968	17.8836	29.6617	18.4041	33.5742	38.2778	27.7561	49.7566	43.8608	129.275	74.3335	71.8139	54.4037	65.4296	51.8312	90.189	43.5188	111.877	45.9508	45.9615	58.3894	24.7563	70.4468	39.1427	37.6643	29.8969	41.7737	49.8246	8.61097	25.7765	31.971	30.4092	6.29898	35.1329	45.9299	14.0117	30.3531	31.2937	39.4797	30.5029	38.2026	33.4431	27.0981	24.2406	42.6311	50.1803	48.7855	58.1396	51.5591	40.8966	41.4936	44.5901	80.7977	83.1393	108.648	113.302	100.13	85.4162	120.855	78.4609	89.7739	46.1836	70.2391	90.2689	74.9257	68.1958	67.071	65.5588	93.7986	89.3001	98.8586	68.4772	46.4757	72.91	103.912	74.3296	119.498	158.379	150.287	119.471	157.636	136.571	110.356	81.0947	78.3808	132.295	91.5355	175.257	183.781	210.23	64.1725	109.401	88.601	159.665	79.3547	31.2135	19.3054	38.2596	77.0906	52.2839	40.9856	50.6349	29.4742	72.7892	48.3964	33.7952	58.7095	22.3066	81.1228	36.2088	53.3464	53.8733	60.5518	108.572	124.527	125.583	100.563	37.5118	139.359	64.751	204.395	105.358	98.8227	209.402	171.713	83.1341	96.4398	166.263	98.8287	150.474	83.2669	133.596	149.877	121.413	71.7935	93.8355	118.654	101.563	92.502	126.502	78.2429	81.6591	86.405	66.4234	65.7453	125.31	103.683	45.594	60.5652	61.6959	37.1469	49.3733	62.4262	45.0364	58.5905	47.4042	52.9538	72.5369	52.197	64.2016	45.0713	63.9006	63.7802	62.7047	37.2664	54.485	63.4451	41.1266	41.7632	52.1229	66.0944	69.31	65.5381	49.1901	58.8291	46.242	53.8213	43.1171	79.7895	121.499	67.9244	28.8436	77.5058	136.558	28.51	129.007	75.8324	45.7736	51.5234	91.8431	39.1252	68.2328	48.8934	85.3792	53.0609	60.7189	65.533	54.9901	56.8797	61.172	60.0506	51.9273	58.3079	57.6514	53.4423	62.1876	63.2421	69.9384	72.9909	45.1449	85.4036	74.7076	58.2948	56.6907	61.084	66.8476	74.1741	49.3312	52.5155	83.0313	68.9643	74.0277	60.1556	47.2007	64.2094	72.0144	63.868	70.6151	78.5779	79.7382	64.1294	67.0037	47.0871	33.3862	32.6172	22.1692	27.0625	27.2129	32.073	35.5981	26.768	25.4471	22.8416	37.126	30.3006	90.4355	68.5954	56.0064	55.9702	69.61	70.8117	86.6716	62.2587	57.7941	67.0134	23.6483	71.4405	50.5554	119.422	60.2184	58.564	83.9481	75.4053	58.3475	76.4062	91.7716	79.3093	78.5758	84.2525	87.671	51.3533	82.5441	66.9584	91.1648	77.3949	67.0156	82.9475	75.1011	79.2428	67.49	86.6134	72.8291	72.5512	57.3704	60.4707	75.1649	98.5742	63.1333	74.8385	91.5886	43.9062	67.4948	80.3982	5.05067	6.40605	6.72063	2.19215	6.21315	8.66748	5.70083	4.32918	9.58561	2.23355	8.10414	5.45004	7.5156	6.42856	7.77762	6.2161	2.64857	4.35445	4.58608	5.8004	6.23564	6.87664	2.89324	7.21804	25.8674	16.6335	23.141	23.905	16.62	20.7912	29.313	18.1941	43.98	22.2025	28.6782	28.2155	31.1695	25.6499	29.7119	26.6927	43.8416	33.3059	46.8789	24.206	62.7262	47.0189	44.6263	53.2333	58.7335	51.6258	67.7279	54.7107	36.8812	35.5815	18.9718	22.6754	17.1995	17.8394	22.5896	41.6991	24.5793	18.2579	53.9885	32.4778	35.5516	15.4979	29.7047	31.9681	23.1126	22.6291	24.0713	24.8057	33.6061	19.404	24.0173	21.9545	18.8801	33.4041	27.089	28.6905	31.198	30.1667	29.0241	36.2722	24.8694	51.248	38.8008	23.6678	40.5655	37.8101	32.06	26.5741	24.3554	26.9835	29.2221	40.4555	39.5188	30.7385	21.9832	36.3209	61.0311	59.5402	82.8594	100.947	83.7809	114.881	80.6945	81.4458	76.5325	69.1205	47.0106	43.5993	38.0828	37.6187	35.6667	37.3217	39.4541	53.567	59.7881	24.7375	28.4364	35.648	53.1531	49.6048	42.065	56.4254	41.0493	18.0996	29.2995	15.9749	28.3175	23.7679	19.4451	34.9358	17.7477	20.0715	25.5878	27.5818	31.5743	27.767	32.2556	20.1866	21.6661	26.172	18.4091	23.3378	27.6819	32.702	20.3166	32.0677	18.3663	20.4836	27.1967	19.4888	22.2823	115.969	65.7119	143.543	199.841	132.637	93.1846	141.451	104.41	208.991	132.558	131.737	226.992	119.503	138.625	125.411	163.833	157.965	101.081	112.727	75.4347	55.0985	109.794	90.3452	95.5708	70.5779	82.3785	104.471	65.3801	84.9156	148.132	109.68	80.448	95.7757	114.698	117.246	103.38	134.208	100.632	97.8009	96.2993	86.6918	135.368	110.946	101.023	145.211	94.849	109.736	88.3044	106.134	47.8032	83.0233	31.2019	36.211	35.3071	30.5538	47.6083	36.1947	50.1315	51.9555	43.4324	45.42	53.9944	35.9764	43.394	34.7607	36.4093	45.5908	34.5106	47.6093	50.3899	50.2391	27.2981	0.0	45.3169	35.5059	26.6441	51.2034	50.3604	45.6413	40.4974	37.1744	35.64	34.0851	31.7806	75.5561	413.425	156.03	429.993	276.748	312.533	171.848	109.707	115.335	127.914	265.039	459.277	339.592	220.654	143.48	253.931	112.31	122.614	128.476	164.835	210.791	209.333	140.891	246.801	14.7324	11.0092	17.6695	7.95188	14.802	5.27232	251.67	231.385	263.269	199.283	132.19	210.34	213.003	226.056	243.933	218.771	215.162	232.268	110.617	263.188	209.445	228.72	269.451	296.817	104.583	69.7541	79.6959	57.373	182.886	47.2345	101.048	67.2203	163.604	109.214	88.4069	204.168	132.776	65.4324	99.9817	107.432	51.8246	70.0249	73.7091	76.4323	46.4225	58.9535	73.4791	36.4373	35.5639	81.0819	49.0197	85.036	178.563	36.8104	236.06	146.95	75.7374	250.769	107.059	101.951	131.374	115.245	277.577	221.487	149.506	196.261	90.0288	207.264	132.673	223.702	141.698	159.991	238.314	147.488	164.317	253.643	145.099	92.1499	103.608	192.756	65.7596	231.554	118.759	129.359	104.455	216.335	174.578	239.692	151.797	13.3397	28.9422	12.1075	14.7432	15.5765	22.8965	156.803	144.209	159.326	135.586	149.768	208.687	124.533	289.877	151.879	147.107	198.058	189.754	112.953	177.043	172.542	145.721	137.854	193.952	122.404	137.173	140.717	134.177	131.113	107.35
31943	ENSMUSG00000069622	Gm10273	0.0	0.0	0.122398	0.0	0.263516	0.0	0.0	0.0	0.09833	1.79851	0.0	0.0	0.358857	3.72022	0.0	1.77379	3.5235	0.701023	2.89997	0.0	1.48036	0.0	0.809705	2.31981	0.0	2.09021	1.82463	0.0	4.36578	0.367473	0.55056	0.42025	0.0	0.0	1.45959	2.37041	1.78641	0.937311	3.80968	0.0	0.745261	0.0	0.634379	1.77822	0.0	1.75734	0.0	0.774141	4.17691	0.83363	0.0	1.52167	1.90504	0.615357	1.59981	1.19655	2.41228	39.1033	0.0	0.0	0.597321	0.51763	0.46009	4.3467	3.99484	1.74696	1.32125	0.967417	0.572713	1.18341	7.13791	0.0	5.38561	3.45263	0.521628	0.536972	0.0	0.0	2.59933	0.702736	0.668054	2.58925	0.969021	0.0	0.631564	0.553999	0.0	9.32999	5.79678	0.0	0.0	0.0	0.113652	0.0	0.520002	0.0	0.0	0.0	0.082475	0.656594	0.117071	0.114839	0.0	0.0	0.0	0.290872	0.092335	0.0	0.0	0.0	0.267186	0.0	0.0	0.0	0.488554	0.304299	0.0	0.230933	0.121706	0.0	0.0	0.0	0.0	0.107841	0.0	0.0	0.102499	0.0	0.295914	0.106239	0.0	0.096601	0.0	0.0	0.0	0.0	0.0	0.0	0.0	0.431542	1.36361	0.0	0.458103	0.0	0.0	1.46701	0.291329	0.0	0.0	0.229411	1.66825	0.0	0.31848	0.0	0.0	0.0	0.0	0.271525	2.95635	0.0	0.0	0.625275	0.788743	1.90204	0.0	2.80997	0.515505	2.10406	0.0	0.460146	0.692802	0.0	0.0	0.210468	0.0	0.0	0.0	0.0	0.0	0.0	0.0	0.0	0.585767	6.75851	11.2457	0.0	0.0	7.97819	0.0	0.396583	11.8673	1.09621	20.2683	0.0	0.0	0.0	1.1558	0.731791	8.38073	0.434594	0.0	0.0	9.88754	4.1202	0.862451	0.0	0.0	0.300697	0.281052	0.0	0.578673	0.125125	0.147164	0.122295	0.128003	0.122864	0.0	0.0	0.301581	0.0	0.0	0.0	0.11947	0.391741	0.0	0.0	0.500659	0.0	0.683971	1.39642	0.0	2.95099	0.0	0.0	0.366821	0.0	0.0	0.408748	0.0	1.89541	2.08912	0.0	0.542761	3.16919	4.59335	2.10783	2.28135	0.871999	1.54558	1.41657	6.06179	0.304477	0.309373	3.13345	3.55549	3.74455	2.38358	2.31408	0.824497	2.92361	0.0	0.0	0.0	0.0	0.0	0.0	3.64408	0.0	0.0	2.68014	0.0	1.63403	0.0	0.0	0.0	0.0	0.0	0.7778	0.0	0.0	1.4762	0.0	0.0	0.0	0.0	0.372877	0.177856	1.95924	0.0	0.174522	0.554979	0.727988	0.0	0.0	0.696672	0.851096	0.0	0.259245	2.39446	0.475967	0.0	1.01788	0.0	0.0	0.0	1.11863	0.981442	1.61022	0.331348	0.0	0.0	0.0	0.0	0.0	0.0	0.476837	0.0	0.0	0.0	0.0	0.612634	0.0	0.0	0.0	0.0	0.0	0.0	0.0	0.0	0.0	0.0	0.0	0.0	0.0	0.0	0.0	0.829005	0.0	0.0	0.763884	0.0	0.0	0.0	0.0	0.0	4.73212	0.0	0.0	0.0	0.0	0.0	0.0	0.0	0.0	0.0	0.0	0.0	0.0	0.0	0.0	0.0	0.0	0.0	1.68559	0.0	0.151613	0.382257	0.641764	0.19302	0.187412	0.13399	0.762915	0.153819	0.130026	1.32203	0.109489	0.584567	0.0	0.265299	0.121166	0.281207	0.132992	0.276394	0.237856	0.40218	0.37302	0.283618	0.784998	0.163491	0.319132	0.673961	0.21358	0.653806	0.0	0.747588	0.0	0.606209	0.122158	0.257184	0.413476	0.623399	0.122635	0.327818	0.589232	0.119539	0.544196	0.379054	0.228137	0.197832	0.288382	1.31546	0.276465	0.124041	0.546914	0.601975	0.287342	1.70866	1.29921	0.855777	0.488306	0.114773	0.822427	0.128618	0.163173	0.489994	0.658131	0.791648	1.24393	0.1418	0.469646	0.723515	0.89461	0.55988	0.0	1.2108	0.0	0.650541	1.39071	0.540535	0.148786	0.892673	0.158441	0.0	0.295226	0.0	0.468292	0.871665	1.01171	0.0	0.0	0.0	0.0	0.0	0.0	0.0	0.0	0.0	0.121068	0.0	0.0	0.0	0.290453	0.0	0.0	0.0	0.0	0.0	0.0	0.0	0.0	0.0	0.411456	0.0	0.654775	0.0	0.0	0.704245	0.0	0.675225	0.0	0.154936	0.242067	0.0	0.0	0.361397	0.0	0.215971	0.998291	0.125619	0.0	0.563046	0.213592	0.0	0.778821	0.0	0.0	0.0	0.086497	0.0	0.571782	1.17579	0.449002	2.32871	0.808287	0.431277	0.439752	0.303737	1.04188	0.54971	0.650798	0.892292	0.404106	0.591991	0.831526	0.319477	1.17358	0.63004	0.767107	0.53442	0.980661	1.41601	0.439348	0.587131	2.93824	0.0	0.336581	0.0	0.618584	2.04337	0.0	0.312508	3.82443	0.0	0.0	0.0	0.0	0.0	0.187294	0.0	0.0	0.0	0.0	0.0	0.0	0.0	0.0	0.0	0.0	0.611855	0.0	0.0	0.0	0.0	0.0	0.0	0.0	8.31112	0.0	0.0	0.0	0.0	0.0	0.0	0.0	7.98987	0.0	0.0	0.0	25.3552	0.0	0.0	0.0	0.0	0.0	82.638	0.0	0.0	0.0	0.0	0.0	0.467783	0.465334	0.0	0.0	0.0	0.642472	1.65037	0.0	0.750916	0.0	0.0	1.06676	0.617167	0.0	0.423053	1.09412	0.0	1.00242	0.0	0.0	0.0	0.81689	0.0	0.748944	0.591818	2.21795	2.1989	0.0	0.0	0.288483	1.60781	0.0	0.0	0.280208	0.0	0.0	0.26949	0.938783	0.868746	0.304839	0.384299	3.75936	1.70664	1.48646	1.07988	1.13081	2.12457	0.0	0.0	0.0	0.0	0.0	0.0	0.0	0.0	0.0	0.0	0.0	0.0	0.134252	0.137379	0.982242	0.15293	0.179457	0.659118	0.490332	0.0	0.169065	0.43414	0.0	0.0	0.151348	0.0	0.0	0.163676	0.456485	0.122347	0.0	0.0	0.0	0.297988	0.243264	0.303843	0.0	0.251461	0.0	0.0	0.0	0.208708	0.0	0.0	0.0	0.0	1.24946	0.0	18.4136	0.0	0.0	10.9818	7.08106	0.0	0.0	0.0	17.1994	2.25535	7.44714	0.0	0.0	0.0	0.0	0.024	0.046476	0.0	0.42324	0.0	0.458993	0.0	0.0	0.0	0.0	0.190483	0.0	0.0	0.265289	0.0	0.0	0.0	0.0	0.0	0.267671	0.0	0.140907	0.391972	0.0	0.107926	0.0	0.0	0.175088	0.0	0.343479	0.314789	0.183955	0.310673	0.337465	0.196151	0.157742	0.160498	0.673456	1.39662	2.30562	1.15902	0.912047	0.280041	0.757768	0.282877	0.349811	0.0	1.0134	0.768405	0.633347	2.22079	0.404466	1.05351	6.91227	8.94992	0.925428	2.89995	3.76173	0.317947	2.11538	2.71484	0.993703	1.33744	0.302735	1.49771	6.70502	4.45751	3.4379	0.0	0.0	0.0	0.0	2.4241	0.0	0.0	0.0	0.0	2.14792	0.0	0.0	0.0	0.0	0.952754	0.0	4.84829	0.0	0.0	0.0	0.0	0.0	0.0	0.672165	1.31924	2.49614	0.0	0.0	1.0958	0.0	1.12421	0.0	0.0	3.6462	0.0	0.0	0.0	0.0	0.79784	0.0	0.0	0.0	0.0	3.03325	0.0	0.0	0.0
31944	ENSMUSG00000089950	Gm16215	0.0	0.0	0.0	0.0	0.0	0.0	0.0	0.0	0.0	0.0	0.0	0.0	0.0	0.0	0.0	0.0	0.0	0.0	0.0	0.0	0.0	0.0	0.0	0.0	0.0	0.0	0.0	0.0	0.0	0.0	0.0	0.0	0.0	0.0	0.0	0.0	0.0	0.0	0.0	0.0	0.0	0.0	0.0	0.0	0.0	0.0	0.0	0.0	0.0	0.0	0.0	0.0	0.0	0.0	0.0	0.0	0.0	0.0	0.0	0.0	0.0	0.0	0.0	0.0	0.0	0.0	0.0	0.0	0.0	0.0	0.0	0.0	0.0	0.0	0.0	0.0	0.0	0.0	0.0	0.0	0.0	0.0	0.0	0.0	0.0	0.0	0.0	0.0	0.0	0.0	0.0	0.0	0.0	0.0	0.0	0.0	0.0	0.0	0.0	0.0	0.0	0.0	0.0	0.0	0.0	0.0	0.0	0.0	0.0	0.0	0.0	0.0	0.0	0.0	0.0	0.0	0.0	0.0	0.0	0.0	0.0	0.0	0.0	0.0	0.0	0.0	0.0	0.0	0.0	0.0	0.0	0.0	0.0	0.0	0.0	0.0	0.0	0.0	0.0	0.0	0.0	0.0	0.0	0.0	0.0	0.0	0.0	0.0	0.0	0.0	0.0	0.0	0.0	0.0	0.0	0.0	0.0	0.0	0.0	0.0	0.0	0.0	0.0	0.0	0.0	0.0	0.0	0.0	0.0	0.0	0.0	0.0	0.0	0.0	0.0	0.0	0.0	0.0	0.0	0.0	0.0	0.0	0.0	0.0	0.0	0.0	0.0	0.0	0.0	0.0	0.0	0.0	0.0	0.0	0.0	0.0	0.0	0.0	0.0	0.0	0.0	0.0	0.0	0.0	0.0	0.0	0.0	0.0	0.0	0.0	0.0	0.0	0.0	0.0	0.0	0.0	0.0	0.0	0.0	0.0	0.0	0.0	0.0	0.0	0.0	0.0	0.0	0.0	0.0	0.0	0.0	0.0	0.0	0.0	0.0	0.0	0.0	0.0	0.0	0.0	0.0	0.0	0.0	0.0	0.0	0.0	0.0	0.0	0.0	0.0	0.0	0.0	0.0	0.0	0.0	0.0	0.0	0.0	0.0	0.0	0.0	0.0	0.0	0.0	0.0	0.0	0.0	0.0	0.0	0.0	0.0	0.0	0.0	0.0	0.0	0.0	0.0	0.0	0.0	0.0	0.0	0.0	0.0	0.0	0.0	0.0	0.0	0.0	0.0	0.0	0.0	0.0	0.0	0.0	0.0	0.0	0.0	0.0	0.0	0.0	0.0	0.0	0.0	0.0	0.0	0.0	0.0	0.0	0.0	0.0	0.0	0.0	0.0	0.0	0.0	0.0	0.0	0.0	0.0	0.0	0.0	0.0	0.0	0.0	0.0	0.0	0.0	0.0	0.0	0.0	0.0	0.0	0.0	0.0	0.0	0.0	0.0	0.0	0.0	0.0	0.0	0.0	0.0	0.0	0.0	0.0	0.0	0.0	0.0	0.0	0.0	0.0	0.0	0.0	0.0	0.0	0.0	0.0	0.0	0.0	0.0	0.0	0.0	0.0	0.0	0.0	0.0	0.0	0.0	0.0	0.0	0.0	0.0	0.0	0.0	0.0	0.0	0.0	0.0	0.0	0.0	0.0	0.0	0.0	0.0	0.0	0.0	0.0	0.0	0.0	0.0	0.0	0.0	0.0	0.0	0.0	0.0	0.0	0.0	0.0	0.0	0.0	0.0	0.0	0.0	0.0	0.0	0.0	0.0	0.0	0.0	0.0	0.0	0.0	0.0	0.0	0.0	0.0	0.0	0.0	0.0	0.0	0.0	0.0	0.0	0.0	0.0	0.0	0.0	0.0	0.0	0.0	0.0	0.0	0.0	0.0	0.0	0.0	0.0	0.0	0.0	0.0	0.0	0.0	0.0	0.0	0.0	0.0	0.0	0.0	0.0	0.0	0.0	0.0	0.0	0.0	0.0	0.0	0.0	0.0	0.0	0.0	0.0	0.0	0.0	0.0	0.0	0.0	0.0	0.0	0.0	0.0	0.0	0.0	0.0	0.0	0.0	0.0	0.0	0.0	0.0	0.0	0.0	0.0	0.0	0.0	0.0	0.0	0.0	0.0	0.0	0.0	0.0	0.0	0.0	0.0	0.0	0.0	0.0	0.0	0.0	0.0	0.0	0.0	0.0	0.0	0.0	0.0	0.0	0.0	0.0	0.0	0.0	0.0	0.0	0.0	0.0	0.0	0.0	0.0	0.0	0.0	0.0	0.0	0.0	0.0	0.0	0.0	0.0	0.0	0.0	0.0	0.0	0.0	0.0	0.0	0.0	0.0	0.0	0.0	0.0	0.0	0.0	0.0	0.0	0.0	0.0	0.0	0.0	0.0	0.0	0.0	0.0	0.0	0.0	0.0	0.0	0.0	0.0	0.0	0.0	0.0	0.0	0.0	0.0	0.0	0.0	0.0	0.0	0.0	0.0	0.0	0.0	0.0	0.0	0.0	0.0	0.0	0.0	0.0	0.0	0.0	0.0	0.0	0.0	0.0	0.0	0.0	0.0	0.0	0.0	0.0	0.0	0.0	0.0	0.0	0.0	0.0	0.0	0.0	0.0	0.0	0.0	0.0	0.0	0.0	0.0	0.0	0.0	0.0	0.0	0.0	0.0	0.0	0.0	0.0	0.0	0.0	0.0	0.0	0.0	0.0	0.0	0.0	0.0	0.0	0.0	0.0	0.0	0.0	0.0	0.0	0.0	0.0	0.0	0.0	0.0	0.0	0.0	0.0	0.0	0.0	0.0	0.0	0.0	0.0	0.0	0.0	0.0	0.0	0.0	0.0	0.0	0.0	0.0	0.0	0.0	0.0	0.0	0.0	0.0	0.0	0.0	0.0	0.0	0.0	0.0	0.0	0.0	0.0	0.0	0.0	0.0	0.0	0.0	0.0	0.0	0.0	0.0	0.0	0.0	0.0	0.0	0.0	0.0	0.0	0.0	0.0	0.0	0.0	0.0	0.0	0.0	0.0	0.0	0.0	0.0	0.0	0.0	0.0	0.0	0.0	0.0	0.0	0.0	0.0	0.0	0.0	0.0	0.0	0.0	0.0	0.0	0.0	0.0	0.0	0.0	0.0	0.0	0.0	0.0	0.0	0.0	0.0	0.0	0.0	0.0	0.0	0.0	0.0	0.0	0.0	0.0	0.0	0.0	0.0	0.0	0.0	0.0	0.0	0.0	0.0	0.0	0.0	0.0	0.0	0.0	0.0	0.0	0.0	0.0	0.0	0.0	0.0	0.0	0.0	0.0	0.0	0.0	0.0	0.0	0.0	0.0	0.0	0.0	0.0	0.0	0.0	0.0	0.0	0.0	0.0	0.0	0.0	0.0	0.0	0.0	0.0	0.0	0.0	0.0	0.0	0.0	0.0	0.0	0.0	0.0	0.0	0.0	0.0	0.0	0.0	0.0	0.0	0.0	0.0	0.0	0.0	0.0	0.0	0.0	0.0	0.0	0.0	0.0
31945	ENSMUSG00000027171	Prrg4	0.19327	0.059836	0.189804	0.196613	0.174526	0.1371	0.101796	0.241223	0.053668	0.070488	0.226557	0.071808	0.132469	0.036359	0.214176	0.08609	0.077368	0.072212	0.319711	0.127745	0.076322	0.059166	0.07134	0.34914	0.169215	0.081751	0.173646	0.248529	0.245159	0.045647	0.131402	0.158516	0.148358	0.011672	0.106805	0.089651	0.230771	0.204517	0.114051	0.06515	0.097368	0.081691	0.085764	0.109667	0.200102	0.245455	0.18337	0.061786	0.02436	0.19776	0.065542	0.079186	0.073868	0.072245	0.068906	0.191179	0.14715	0.020006	0.110279	0.325754	0.115979	0.20531	0.066607	0.143126	0.199237	0.04596	0.259355	0.050613	0.069191	0.127254	0.197958	0.115791	0.012545	0.379087	0.080602	0.048839	0.194857	0.170473	0.097505	0.137619	0.106736	0.181474	0.412793	0.436358	0.247684	0.222771	0.024043	0.032656	0.04737	0.091748	0.079289	0.088806	0.191787	0.104	0.086108	0.03153	0.172739	0.190392	0.101163	0.322646	0.28743	0.163936	0.080934	0.064176	0.142778	0.193499	0.14264	0.434608	0.260492	0.112988	0.107676	0.071829	0.08593	0.139602	0.058722	0.136122	0.235946	0.255713	0.138201	0.121088	0.227126	0.351278	0.142036	0.152571	0.076945	0.177589	0.134531	0.094217	0.080565	0.138601	0.077921	0.038822	0.275042	0.098315	0.061084	0.139053	0.155571	0.183165	0.081671	0.0163	0.089243	0.129383	0.189779	0.204121	0.172488	0.091279	0.282072	0.16823	0.178671	0.193022	0.434377	0.054499	0.03615	0.120025	0.209121	0.0	0.534459	0.153284	0.018705	0.079212	0.019213	0.127506	0.0	0.076187	0.054926	0.018133	0.060615	0.01916	0.061011	0.055175	0.102551	0.164077	0.10035	0.058085	0.299764	0.625382	0.229026	0.313303	0.408667	0.210486	0.326813	0.336163	0.04149	0.167142	0.043314	0.058376	0.045792	0.09824	0.113872	0.0	0.009015	0.044192	0.069065	0.075104	0.054784	0.381071	0.026902	0.047648	0.098778	0.022853	0.13101	0.010108	0.030562	0.203807	0.058572	0.072688	0.0	0.0	0.0	0.0	0.004422	0.0	0.0	0.0	0.0	0.002189	0.0	0.0	0.0	0.0	0.0	0.01375	0.0	0.007634	0.027021	0.127554	0.043428	0.063135	0.187164	0.093652	0.079772	0.736628	0.091184	0.07416	0.0	0.096963	0.066717	0.044618	0.0353	0.072814	0.403273	0.137123	0.164394	0.033927	0.078699	0.111654	0.143425	0.030964	0.2838	0.00957	0.724528	0.073935	0.319922	0.019344	0.112885	0.204257	0.317292	0.969195	0.151264	0.037714	0.135953	0.065054	0.0	0.026949	0.0	0.375298	0.031877	0.093962	0.106567	0.032958	0.135071	0.155959	0.068109	0.100289	0.0	0.0	0.068371	0.052039	0.009954	0.024617	0.009254	0.389931	0.027461	0.03764	0.017091	0.031535	0.016662	0.030667	0.023246	0.016647	0.036541	0.007601	0.019687	0.029333	0.012324	0.027203	0.029419	0.007045	0.017903	0.020044	0.016845	0.041862	0.012812	0.120198	0.007927	0.0383	0.018807	0.004379	0.023319	0.193967	0.063467	0.067242	0.029291	0.09147	0.121386	0.069623	0.0	0.023752	0.201918	0.048979	0.052125	0.164989	0.118319	0.039891	0.090255	0.21283	0.26734	0.094051	0.115047	0.303046	0.265164	0.157469	0.12794	0.187515	0.266619	0.069659	0.072839	0.0	0.329215	0.048794	0.378934	0.05384	0.876312	0.195065	0.081552	0.075705	0.115687	0.07375	0.144522	0.026335	0.309925	0.224162	0.048087	0.095546	0.040267	0.027685	0.225973	0.146346	0.088363	0.278622	0.038246	0.169176	0.044213	0.067561	0.114076	0.042328	0.15879	0.111146	0.089977	0.095604	0.068933	0.107575	0.034797	0.128594	0.041542	0.070092	0.198035	0.03539	0.065698	0.133475	0.050865	0.145519	0.200785	0.076185	0.337235	1.34694	0.064804	0.249637	0.036364	0.163034	0.154843	0.216799	0.123607	0.186542	0.049975	0.032955	0.083117	0.027643	0.092014	0.093649	0.192815	0.025397	0.205175	0.023825	0.025892	0.102401	0.099071	0.107697	0.03341	0.261389	0.080951	0.118027	0.327055	0.168543	0.076759	0.058189	0.063903	0.120644	0.079767	0.120567	0.095466	0.123909	0.0	0.043191	0.018509	0.140028	0.0	0.0	0.0	0.0	0.010697	0.0	0.0	0.0	0.0	0.0	0.0	0.020157	0.0	0.0	0.008504	0.0	0.0	0.0	0.0	0.0	0.0	0.053256	0.207841	0.270348	0.236863	0.360992	0.301655	0.234917	0.380819	0.147161	0.131356	0.42168	0.18945	0.193125	0.367556	0.124333	0.144862	0.297119	0.168828	0.110319	0.234635	0.129259	0.174053	0.329336	0.195255	0.083719	0.454441	0.254097	0.436588	0.046617	0.247804	0.093087	0.248446	0.262651	0.055085	0.543906	0.118009	0.312366	0.221981	0.169531	0.117361	0.151339	0.161001	0.138463	0.075674	0.217945	0.117432	0.143864	0.049437	0.533976	0.218429	0.168954	0.140871	0.237278	0.176648	0.271293	0.277151	0.394249	0.215231	0.25754	0.241692	0.463622	0.14656	0.238829	0.170859	0.09754	0.393513	0.768705	0.122276	0.220472	0.652494	0.11695	0.632209	0.252163	0.163938	0.340283	0.579078	0.118548	0.115092	0.227295	0.08669	0.093116	0.038532	0.165717	0.132247	0.086825	0.056522	0.164412	0.123326	0.069071	0.0	0.343238	0.271306	0.711076	0.059278	0.111128	0.283878	0.11628	0.093415	0.116918	0.130994	0.046896	0.257942	0.167024	0.082959	0.177965	0.1371	0.170964	0.229697	0.059004	0.12573	0.219577	0.050667	0.060112	0.129811	0.200309	0.141324	0.161449	0.186604	0.085087	0.110261	0.122798	0.191878	0.227497	0.193011	0.153812	0.193607	0.161814	0.627394	0.045615	0.149557	0.154236	0.050971	0.099556	0.11626	0.229171	0.024934	0.139247	0.168208	0.107589	0.161277	0.094022	0.185202	0.022107	0.211665	0.149507	0.065126	0.169541	0.164022	0.24625	0.0	0.083238	0.221861	0.092912	0.071803	0.13741	0.07833	0.014647	0.010053	0.016776	0.088133	0.175356	0.064595	0.064678	0.049367	0.046885	0.144421	0.04881	0.184362	0.020586	0.052969	0.007971	0.422928	0.067034	0.088127	0.141415	0.061599	0.009715	0.106987	0.029201	0.08184	0.154585	0.200744	0.565807	0.059727	0.157863	0.135013	0.135107	0.09244	0.095239	0.472652	0.04863	0.058104	0.16414	0.08843	0.567937	0.285612	0.155829	0.202192	0.304249	0.503602	0.187228	0.459332	0.282878	0.0	0.309516	0.275061	0.451086	0.356885	0.617273	0.119976	0.612699	0.186819	0.136827	0.144685	0.168294	0.419885	0.009335	0.0	0.0	0.026283	0.015008	0.042115	0.010614	0.024003	0.02411	0.022179	0.11096	0.0	0.022833	0.010927	0.043207	0.0	0.034149	0.058745	0.0	0.040198	0.020549	0.039049	0.012052	0.025925	0.03654	0.099463	0.089572	0.192575	0.042958	0.172346	0.468483	0.036475	0.324304	0.136285	0.294294	0.071969	0.04691	0.045059	0.096048	0.042691	0.222777	0.051213	0.096819	0.062164	0.174983	0.109775	0.097437	0.021692	0.0	0.0	0.0	0.0	0.0	0.011946	0.0	0.011075	0.008236	0.0	0.007673	0.006074	0.0	0.0	0.0	0.003929	0.0	0.039255	0.054332	0.01763	0.008418	0.04306	0.020277	0.024035	0.029114	0.008731	0.280925	0.329763	0.0	0.085772	0.068732	0.064147	0.125479	0.126871	0.14601	0.035704	0.0	0.157303	0.050013	0.098769	0.128185	0.218214	0.222809	0.068466	0.025947	0.251515	0.089499	0.032392	0.0	0.378966	0.302651	0.384886	0.064629	0.061633	0.242072	0.0	0.180048	0.096355	0.119298	0.126101	0.132306	0.188772	0.188312	0.095292	0.026204	0.10248	0.070841	0.030713	0.101503	0.006624	0.06391	0.084889	0.108237	0.052529	0.374462	0.017006	0.13258	0.016959	0.305541	0.041843	0.032154	0.034056	0.139393	0.049286	0.023333	0.081009	0.057846	0.214023	0.100876	0.045378	0.014974	0.092419	0.036216	0.09099
31946	ENSMUSG00000082454	Gm12183	0.049519	0.069874	0.0	0.062603	0.075429	0.115769	0.060584	0.074492	0.10406	0.0	0.0	0.122369	0.141708	0.081181	0.059731	0.063458	0.120038	0.0	0.0	0.0	0.065449	0.105305	0.26371	0.180976	0.041558	0.092342	0.087563	0.086148	0.0	0.059357	0.15809	0.059925	0.129191	0.103279	0.060586	0.0	0.062417	0.205537	0.037385	0.0	0.077033	0.0	0.062315	0.0	0.0	0.055483	0.0	0.179267	0.019872	0.0	0.151373	0.058649	0.128978	0.10519	0.118291	0.0	0.053353	0.0	0.163526	0.086245	0.108927	0.063279	0.038021	0.016541	0.039273	0.122437	0.0	0.052524	0.0	0.151379	0.070583	0.057244	0.036399	0.113972	0.0	0.084928	0.063196	0.117824	0.125205	0.079067	0.136492	0.083022	0.133947	0.079185	0.126808	0.052542	0.0	0.0	0.120519	0.134695	0.075808	0.0	0.11102	0.152815	0.115233	0.0	0.03974	0.0	0.115626	0.194092	0.166827	0.0	0.12611	0.119614	0.050117	0.0	0.119859	0.152976	0.122428	0.336583	0.038316	0.042283	0.05434	0.0	0.102271	0.177906	0.302824	0.132154	0.064658	0.0	0.0	0.14412	0.078451	0.100084	0.0	0.095684	0.04036	0.267232	0.0	0.07568	0.0	0.09511	0.157343	0.0	0.026356	0.0	0.092716	0.138601	0.0	0.020654	0.0	0.037372	0.034701	0.089972	0.127643	0.115709	0.025762	0.0	0.0	0.045872	0.114997	0.026163	0.0	0.0	0.067399	0.025501	0.114237	0.144054	0.0	0.068841	0.066797	0.0	0.0	0.102268	0.032382	0.030425	0.0	0.03353	0.074137	0.0	0.0	0.0	0.049106	0.01957	0.043794	0.07114	0.024543	0.095957	0.126581	0.023539	0.072282	0.0	0.0	0.0	0.0	0.0	0.0	0.0	0.0	0.0	0.0	0.0	0.0	0.0	0.0	0.0	0.0	0.0	0.0	0.0	0.0	0.0	0.0	0.0	0.0	0.0	0.0	0.0	0.0	0.0	0.0	0.0	0.0	0.0	0.073638	0.0	0.0	0.0	0.0	0.0	0.0	0.0	0.073159	0.0	0.0	0.0	0.308523	0.0	0.0	0.0	0.0	0.0	0.0	0.0	0.0	0.0	0.0	0.0	0.0	0.0	0.0	0.0	0.0	0.012101	0.020665	0.0	0.0	0.0	0.0331	0.02833	0.0	0.018837	0.044035	0.057918	0.042778	0.058429	0.0	0.0	0.060489	0.013628	0.0	0.045806	0.0	0.038319	0.055857	0.051273	0.0	0.042893	0.050806	0.0	0.0	0.0	0.0	0.0	0.0	0.084231	0.0	0.0	0.0	0.0	0.0	0.0	0.0	0.0	0.0	0.0	0.0	0.0	0.0	0.0	0.0	0.0	0.0	0.0	0.0	0.0	0.0	0.0	0.0	0.0	0.0	0.0	0.0	0.0	0.0	0.0	0.0	0.0	0.0	0.355978	0.0	0.043422	0.0	0.0	0.0	0.093934	0.156597	0.0	0.344956	0.0	0.168017	0.162832	0.116047	0.056466	0.063924	0.0	0.11035	0.137892	0.0	0.0	0.098167	0.056856	0.0	0.0	0.133902	0.051058	0.0	0.163744	0.067048	0.127228	0.137183	0.155154	0.122179	0.0571	0.058809	0.0	0.072352	0.0	0.103351	0.0	0.114513	0.0	0.062487	0.0	0.0	0.220926	0.214541	0.0	0.072535	0.071703	0.108139	0.0	0.0	0.0	0.0	0.03395	0.033624	0.0	0.0	0.020583	0.037963	0.023494	0.0	0.0	0.017905	0.01881	0.053825	0.054757	0.03555	0.039671	0.020846	0.023311	0.056943	0.0	0.0	0.025019	0.071169	0.124328	0.0	0.04237	0.0	0.062736	0.0	0.054367	0.085862	0.0	0.055043	0.021898	0.061115	0.047134	0.0	0.0	0.086689	0.019381	0.0	0.019735	0.043813	0.0	0.0	0.127379	0.031307	0.019784	0.091453	0.0	0.0	0.0	0.0	0.097108	0.02543	0.040213	0.0	0.046319	0.133965	0.0	0.0	0.0	0.0	0.0	0.0	0.0	0.0	0.0	0.0	0.0	0.0	0.0	0.0	0.0	0.0	0.0	0.0	0.0	0.0	0.0	0.0	0.0	0.0	0.113687	0.0	0.0	0.132537	0.0	0.139114	0.051988	0.0	0.012344	0.0	0.011782	0.011693	0.057821	0.023008	0.024475	0.023233	0.035584	0.010428	0.035511	0.0	0.044444	0.071726	0.088779	0.027473	0.0	0.017759	0.025812	0.042907	0.015631	0.04113	0.049796	0.090899	0.086468	0.0	0.04558	0.132204	0.039224	0.008544	0.079534	0.073104	0.137486	0.095403	0.15668	0.066802	0.0	0.0	0.05409	0.026195	0.081014	0.055248	0.03443	0.0	0.028913	0.05409	0.0	0.048337	0.021852	0.051956	0.0	0.056836	0.079687	0.071973	0.0	0.129221	0.049714	0.04568	0.038389	0.0	0.042194	0.055684	0.068063	0.046715	0.049353	0.03398	0.091336	0.010136	0.0	0.048891	0.105698	0.041623	0.070585	0.018108	0.124351	0.0	0.0252	0.018363	0.01761	0.0	0.209101	0.0	0.0	0.065187	0.0	0.026968	0.095155	0.04722	0.0	0.037633	0.013906	0.017388	0.138138	0.183845	0.047219	0.01124	0.016304	0.015772	0.0	0.014277	0.0	0.066749	0.021844	0.007748	0.009865	0.010555	0.0	0.0	0.025576	0.017313	0.0	0.026202	0.0	0.011448	0.0	0.0	0.0	0.0	0.004614	0.01388	0.0	0.007407	0.011019	0.0	0.0	0.024355	0.118577	0.0	0.0	0.082164	0.065707	0.021805	0.067861	0.114248	0.0	0.046416	0.092132	0.065025	0.034822	0.132751	0.0	0.02723	0.062973	0.065567	0.0267	0.076062	0.0	0.0	0.0	0.051034	0.032293	0.0	0.0	0.07676	0.129439	0.0	0.0	0.0	0.0	0.0	0.109488	0.0	0.0	0.0	0.0	0.0	0.0	0.0	0.029136	0.043554	0.0	0.0	0.040307	0.140494	0.057089	0.0	0.0	0.0	0.043202	0.0	0.027172	0.181929	0.028098	0.034922	0.168933	0.0	0.287526	0.0	0.0	0.0	0.206844	0.106902	0.0	0.27026	0.137585	0.0	0.0	0.121956	0.170097	0.266004	0.123283	0.157553	0.247793	0.0	0.115216	0.181195	0.0	0.0	0.0	0.0	0.0	0.241685	0.0	0.156672	0.121712	0.0	0.0	0.0	0.0	0.0	0.045452	0.032264	0.0	0.0	0.0	0.0	0.095754	0.0	0.056847	0.05752	0.12166	0.011848	0.014064	0.019545	0.015372	0.008265	0.015933	0.083399	0.036937	0.0	0.0	0.0	0.158093	0.0	0.0	0.071593	0.0	0.0	0.028547	0.0	0.0	0.0	0.084512	0.131745	0.0	0.0	0.0	0.0	0.0	0.0	0.0	0.0	0.0	0.0	0.0	0.0	0.0	0.0	0.0	0.0	0.0	0.0	0.0	0.0	0.0	0.0	0.0	0.0	0.0	0.0	0.0	0.0	0.0	0.0	0.0	0.042491	0.0	0.040128	0.0	0.0	0.076479	0.0	0.061052	0.022318	0.0	0.073443	0.09117	0.0	0.057323	0.051804	0.064464	0.018768	0.040612	0.045161	0.0	0.0	0.041407	0.0	0.0	0.043836	0.0	0.0	0.0	0.0	0.0	0.044771	0.048029	0.0	0.0	0.044119	0.0	0.0	0.0	0.0	0.0	0.0	0.0	0.064131	0.0	0.0	0.0	0.0	0.0	0.0	0.185693	0.0	0.0	0.073031	0.107952	0.0	0.0	0.0	0.0	0.0	0.0	0.214146	0.213189	0.0	0.077358	0.176469
31947	ENSMUSG00000032294	Pkm	6.47471	5.58602	4.54427	4.36922	3.92834	4.29712	4.44522	4.90019	4.94707	4.27685	4.31902	4.44773	6.86282	7.52392	4.67028	5.4407	6.1094	5.64291	5.37491	8.94634	4.88769	5.80532	4.58066	3.79674	5.16985	6.92332	5.39419	5.80241	5.09839	5.4546	5.52012	5.73242	4.69025	5.27124	4.14359	4.31188	5.27361	5.28552	6.0992	0.191392	4.20403	3.81834	5.13683	6.99498	5.93532	5.45382	4.60503	5.57903	6.48077	4.8909	4.88936	7.84784	4.3845	7.98889	3.4886	4.97985	5.91366	4.02314	6.70882	4.60684	4.13751	3.50706	5.40635	4.84534	3.96337	5.41484	2.98841	5.2424	6.32155	6.14543	5.2624	6.791	4.1098	5.93196	6.37343	9.53785	6.52254	4.07267	3.85248	6.23166	3.65211	6.54863	5.51851	4.71035	5.91253	4.66207	7.8119	3.85755	6.06461	4.57698	9.557	8.8728	3.79086	8.29026	4.78529	8.10476	4.38369	5.16475	7.95476	5.62126	5.63368	5.5103	7.16382	5.55503	7.27073	6.69264	6.10159	4.04431	3.7099	3.64319	5.26209	4.33591	7.01344	7.64574	6.74611	4.7558	5.01768	4.30159	8.69745	6.60904	4.44905	5.19909	3.96475	10.9881	4.648	7.82591	4.12195	4.85178	8.67225	5.33753	5.82391	6.13054	9.01052	6.41032	4.58645	5.81295	4.30967	4.51796	3.9678	2.72781	3.81446	4.7208	3.36169	4.03945	4.92443	2.67441	5.36028	8.48045	5.93217	7.90817	5.10162	6.97931	12.7598	5.06472	6.91104	8.60617	5.14614	6.53396	8.66856	10.7058	7.98518	10.8782	8.61606	10.3233	8.58587	10.9791	6.78121	7.1254	10.8646	8.94415	9.27578	9.45808	10.0407	6.88754	15.1023	9.11781	9.15796	7.12777	8.6469	8.10321	7.53003	8.59453	5.62949	4.63508	5.37824	3.07359	3.01533	4.02752	4.67468	5.12169	4.03254	8.47945	3.56382	3.55442	4.46815	2.20768	4.91118	5.6352	4.50024	3.74562	5.91934	2.74652	14.5577	7.54177	3.42264	4.25121	7.0597	7.58784	12.2311	5.77833	11.3136	6.80506	14.5133	15.9872	13.2608	10.4217	8.27627	7.98845	7.69186	13.9417	8.7508	9.44712	7.52279	8.20546	2.08094	3.84181	4.43317	3.10454	2.69513	2.77529	3.36722	3.80468	5.35642	2.78748	2.5642	3.6815	2.31257	2.92986	4.9223	3.12767	2.59256	3.83659	3.69315	7.29657	5.47883	4.93365	6.69512	8.63592	11.9529	7.3231	17.4242	5.89192	9.87587	8.62121	7.96742	9.38312	6.62288	12.9677	4.65168	5.69287	4.28581	4.93645	5.89252	12.0035	4.48267	4.19181	5.01072	8.75665	4.15434	5.8434	6.65822	5.76279	6.662	6.10915	4.52442	4.36118	4.09897	1.86656	1.72774	2.25366	2.27997	2.31984	2.29054	2.37746	1.66705	2.25982	1.69744	1.63209	1.99525	2.42553	2.40598	2.39668	1.8796	1.96906	2.17166	2.35432	1.84228	1.96008	2.07519	2.04244	2.16253	2.34972	2.15396	1.70114	1.65919	2.1452	2.68327	1.53693	2.29598	4.15527	4.45635	3.58324	4.21551	5.06166	4.32381	5.64724	3.57031	4.03731	4.55207	3.48474	3.7111	5.50216	3.39667	3.16844	2.0877	3.01565	2.18744	5.26859	3.57387	5.55491	2.60366	6.68816	4.01445	3.38081	5.09196	4.89528	3.23434	3.15359	4.59039	3.02979	2.58979	4.15133	4.14389	4.94817	2.52992	3.72406	3.90657	4.64871	3.56117	3.99846	2.59666	6.83615	3.59394	3.63068	4.09466	3.55739	4.51333	3.68044	3.85947	4.50627	3.99701	3.50122	2.99266	4.71799	3.89503	5.76319	4.54441	5.14579	4.76433	5.11336	4.70506	5.54932	4.00805	4.77852	4.52739	3.71436	3.93519	3.13972	3.97153	4.08206	5.74305	23.9545	4.38058	3.14657	2.31564	37.6328	6.34195	3.84283	5.226	6.72867	3.11028	4.91822	2.1109	4.02615	4.12996	3.72268	3.97609	3.51751	5.25126	5.28807	3.46548	5.36146	4.96068	3.6747	4.62468	4.46067	17.2715	2.70085	4.35392	3.72672	7.08558	3.64686	3.74784	4.57754	3.10411	4.30403	4.31445	4.29999	2.94829	3.79822	3.26024	3.66234	3.48291	12.4548	13.5076	15.2572	11.9355	11.9314	34.6942	12.0	8.03677	14.0844	12.9653	17.4561	9.79394	9.74154	11.4165	18.2294	11.3598	15.1148	10.9462	20.7137	14.653	15.7305	15.4912	10.9947	12.7509	4.58625	2.53414	5.69657	3.93418	4.2695	4.87023	6.28273	3.87796	7.24909	7.28222	6.17305	6.81978	7.88339	5.61807	7.44417	6.25627	6.97923	6.73151	5.59468	5.9014	4.80743	4.98419	3.14215	5.07952	4.46479	3.66025	4.53716	3.68259	4.47183	3.61623	6.53231	4.1705	5.0548	3.7893	7.24916	4.43523	4.23388	5.33544	5.19841	4.79305	4.45979	4.14653	4.59986	4.09963	4.29012	4.75634	4.58741	4.88289	5.21537	4.22881	5.59349	5.26286	20.4807	12.1219	17.5985	15.8895	11.723	12.3662	14.3388	18.8933	15.0807	13.5669	17.4358	18.6228	11.8034	14.7504	14.5607	12.2681	17.8638	13.0579	16.5736	12.3422	10.4845	12.7522	16.6378	9.97084	6.8298	4.94918	5.42069	4.93554	5.20421	3.33922	7.34499	7.11076	1.90166	6.11663	5.35565	6.84895	7.41033	6.67503	8.74132	7.08756	6.97314	4.85026	6.67276	5.7675	5.9276	8.62814	5.075	5.92083	9.6152	7.65015	4.67366	6.10789	5.62892	3.02182	7.36549	6.3683	6.47562	7.61791	4.44	4.63643	6.35824	6.73256	3.75446	4.42989	8.28115	8.07496	5.43545	7.19171	5.80713	6.14088	4.17031	4.29608	6.12272	4.37406	2.83562	8.47658	5.09223	5.77662	4.0669	4.97756	6.83007	7.66753	4.55859	5.99858	7.60447	4.67379	5.13081	3.38685	5.85482	4.87759	6.37869	5.29482	6.04071	4.09518	9.78463	4.64889	4.10713	5.11567	14.871	14.2507	5.55222	9.11435	6.75277	5.4492	6.93539	3.33514	5.80225	4.94181	8.55559	4.25109	4.09726	6.03097	5.34657	3.67664	6.0778	5.05208	5.85042	4.95409	7.40699	4.89777	4.33189	11.4828	2.60693	3.023	2.0562	1.86712	2.1913	2.75704	2.12943	2.2118	3.01241	2.87915	2.34318	2.53642	1.96526	2.56496	2.45332	1.73656	2.77213	2.61405	23.5516	16.9994	12.7981	20.7454	13.2625	17.7905	25.3381	12.6371	17.1549	12.5359	25.8645	0.0	12.2312	16.0898	16.6742	13.175	13.5604	23.7682	14.243	20.4624	15.5138	18.0041	17.461	18.5279	1.1152	3.15381	4.07435	5.83699	3.74225	4.34004	4.28242	4.73993	2.71613	3.09506	10.0856	4.17219	0.527922	2.87033	2.51939	4.57733	3.32178	1.16347	1.61682	1.1938	3.77187	1.3076	2.412	2.15616	1.93383	1.72696	3.38569	2.31295	2.9586	6.25688	6.38971	4.83217	13.6904	4.1403	5.55884	4.61462	3.19509	7.10811	6.16962	4.51422	6.53962	2.89	6.50054	5.92172	5.68462	6.74932	9.31371	6.72967	7.0803	12.6501	16.129	9.11523	18.9406	9.3998	7.50518	11.686	7.397	14.3053	7.93051	8.13787	9.99661	18.5556	6.00098	21.6247	12.5888	9.52189	6.92433	6.92425	5.32845	5.49666	7.26557	9.61283	8.47823	8.19612	8.85342	7.01739	7.50172	6.08641	4.85574	7.61157	6.89322	4.51086	6.775	5.71031	5.52432	7.84022	6.62994	6.36834	7.75315	5.606	8.61239	4.1666	6.71338	5.10635	5.57073	6.46116	4.35706	11.661	11.2498	5.62644	3.52282	5.87036	6.72307	7.18571	5.61024	4.60718	5.70155	4.49256	6.42847	7.79581	5.85224	7.64127	1.94395	1.90838	1.95351	2.04953	1.73125	1.66734	6.50075	8.02625	8.46543	8.45582	8.06311	9.37771	7.32762	7.82814	6.26869	9.34671	6.79589	7.57042	18.3762	7.80908	9.80347	7.7675	9.8027	13.7681	11.8947	12.5634	8.56827	9.66646	8.90627	10.0843
31948	ENSMUSG00000058430	Rpl27a-ps2	0.0	0.0	0.0	0.034785	0.0	0.0	0.041053	0.0	0.0	0.0	0.0	0.0	0.0	0.0	0.0	0.0	0.075902	0.157941	0.0	0.0	0.0	0.0	0.128234	0.0	0.0	0.0	0.093365	0.0	0.0	0.0	0.0	0.0	0.0	0.0	0.158644	0.0	0.0	0.0	0.0	0.0	0.0	0.0	0.0	0.0	0.143149	0.0	0.0	0.0	0.0	0.0	0.081663	0.0	0.0	0.0	0.090465	0.0	0.098335	0.0	0.0	0.091482	0.0	0.157974	0.0	0.0	0.091919	0.0	0.0	0.0	0.0	0.0	0.0	0.07991	0.0	0.0	0.0	0.125862	0.0	0.110118	0.0	0.0	0.0	0.0	0.0	0.0	0.0	0.0	0.0	0.0	0.0	0.0	0.0	0.0	0.0	0.0	0.0	0.0	0.04878	0.0	0.0	0.0	0.0	0.0	0.0	0.0	0.0	0.0	0.0	0.0	0.0	0.0	0.0	0.0	0.0	0.0	0.0	0.0	0.0	0.0	0.0	0.0	0.0	0.0	0.049164	0.0	0.0	0.0	0.0	0.0	0.0	0.0	0.0	0.0	0.0	0.0	0.0	0.0	0.0	0.0	0.0	0.0	0.0	0.0	0.0	0.0	0.0	0.0	0.0	0.0	0.0	0.0	0.0	0.0	0.0	0.0	0.0	0.0	0.0	0.0	0.0	0.0	0.0	0.0	0.0	0.0	0.0	0.0	0.0	0.0	0.0	0.0	0.0	0.0	0.0	0.0	0.0	0.0	0.0	0.0	0.0	0.0	0.0	0.0	0.0	0.0	0.0	0.0	0.0	0.0	2.12177	0.0	0.187232	0.0	0.0	0.0	0.0	0.0	0.0	0.0	0.0	0.0	0.0	0.0	0.0	0.0	0.0	0.0	0.0	0.0	0.0	0.195995	0.0	0.0	0.0	0.290783	0.297184	0.153874	0.207734	0.0	0.0	0.0	0.159163	0.127482	0.0	0.0	0.0	0.0	0.0	0.0	0.229396	0.554539	0.169489	0.265277	0.0	0.250327	0.153478	0.0	0.156385	0.0	0.0	0.0	0.0	0.0	0.0	0.0	0.0	0.0	0.0	0.0	0.0	0.0	0.0	0.0	0.0	0.0	0.0	0.0	0.0	0.0	0.0	0.0	0.0	0.0	0.0	0.0	0.0	0.0	0.0	0.0	0.0	0.0	0.0	0.0	0.0	0.0	0.0	0.0	0.0	0.0	0.0	0.0	0.0	0.0	0.0	0.0	0.0	0.0	0.0	0.0	0.0	0.0	0.0	0.0	0.0	0.0	0.0	0.0	0.0	0.0	0.0	0.0	0.0	0.0	0.0	0.0	0.0	0.0	0.0	0.2599	0.0	0.0	0.0	0.0	0.0	0.0	0.0	0.0	0.0	0.0	0.0	0.0	0.0	0.0	0.0	0.0	0.0	0.0	0.0	0.0	0.0	0.0	0.0	0.0	0.0	0.0	0.0	0.0	0.0	0.0	0.0	0.0	0.0	0.0	0.0	0.0	0.0	0.0	1.19846	0.0	0.0	0.0	0.0	0.0	0.0	0.545127	0.0	0.0	0.0	0.0	1.1456	0.950334	0.0	0.0	1.31285	0.0	0.002536	0.0	0.0	0.0	0.0	0.011149	0.0	0.0	0.0	0.0	0.0	0.0	0.087376	0.0	0.0	0.0	0.0	0.0	0.0	0.0	0.0	0.0	0.0	0.0	0.0	0.0	0.0	0.0	0.0	0.0	0.0	0.0	0.0	0.0	0.0	0.0	0.0	0.0	0.0	0.0	0.0	0.0	0.11142	0.0	0.0	0.0	0.0	0.0	0.113691	0.0	0.124072	0.090747	0.0	0.0	0.0	0.0	0.0	0.0	0.0	0.0	0.0	0.0	0.0	0.632701	0.0	0.0	0.0	0.215561	0.0	0.0	0.0	0.0	0.0	0.187524	0.0	0.431114	0.0	0.0	0.202082	0.0	0.0	0.0	0.0	0.0	0.0	0.0	0.0	0.0	0.0	0.0	0.0	0.0	0.0	0.0	0.0	0.0	0.0	0.0	0.0	0.0	0.0	0.0	0.0	0.0	0.0	0.123503	0.0	0.0	0.08938	0.0	0.0	0.0	0.0	0.0	0.0	0.0	0.0	0.0	0.0	0.0	0.0	0.0	0.0	0.0	0.0	0.0	0.0	0.0	0.0	0.0	0.0	0.0	0.0	0.0	0.0	0.0	0.0	0.028898	0.0	0.037634	0.0	0.0	0.0	0.0	0.0	0.039019	0.0	0.0	0.0	0.0	0.0	0.0	0.0	0.0	0.0	0.0	0.0	0.0	0.0	0.0	0.0	0.0	0.0	0.0	0.0	0.0	0.0	0.0	0.0	0.0	0.0	0.0	0.0	0.0	0.0	0.0	0.0	0.0	0.0	0.0	0.0	0.0	0.0	0.0	0.0	0.0	0.0	0.0	0.0	0.0	0.0	0.0	0.0	0.0	0.0	0.0	0.0	0.0	0.0	0.0	0.0	0.0	0.0	0.0	0.0	0.0	0.0	0.0	0.0	0.0	0.0	0.0	0.0	0.0	0.0	0.0	0.0	0.0	0.0	0.0	0.0	0.0	0.0	0.0	0.0	0.0	0.0	0.0	0.0	0.0	0.0	0.0	0.0	0.0	0.0	0.0	0.0	0.0	0.0	0.0	0.0	0.0	0.0	0.0	0.0	0.0	0.0	0.0	0.0	0.0	0.0	0.0	0.0	0.0	0.0	0.0	0.0	0.0	0.0	0.0	0.0	0.078013	0.0	0.0	0.029698	0.0	0.0	0.0	0.0	0.082652	0.0	0.0	0.059365	0.0	0.0	0.0	0.0	0.0	0.0	0.0	0.0	0.0	0.0	0.0	0.115768	0.0	0.0	0.0	0.103979	0.0	0.0	0.0	0.0	0.0	0.0	0.0	0.0	0.0	0.0	0.138028	0.0	0.173232	0.0	0.0	0.0	0.0	0.0	0.0	0.150791	0.0	0.0	0.259476	0.0	0.0	0.0	0.0	0.237484	0.0	0.0	3.70546	0.0	0.0	0.02133	0.0	0.0	0.014113	0.0	0.0	0.0	0.0	0.0	0.0	0.0	0.0	0.0	0.0	0.0	0.0	0.0	0.0	0.0	0.0	0.0	0.0	0.0	0.0	0.0	0.164552	0.0	0.0	0.121698	0.0	0.0	0.409522	0.0	0.0	0.179532	0.211761	0.0	0.0	0.0	0.183688	0.0	0.0	0.118176	0.291038	0.124088	0.0	0.12917	0.0	0.0	0.256532	0.26299	0.241618	0.0	0.0	0.0	0.0	0.0	0.0	0.0	0.0	0.0	0.0	0.0	0.0	0.0	0.0	0.0	0.0	0.0	0.0	0.0	0.0	0.0	0.0	0.0	0.0	0.0	0.0	0.0	0.0	0.0	0.0	0.0	0.0	0.0	0.0	0.0	0.0	0.0	0.0	0.0	0.0	0.0	0.0	0.0	0.0	0.0	0.0	4.82245	0.0	0.0	0.0	1.66665	3.3311	0.0	0.0	0.0	0.0	4.9448	5.8132	0.0	0.0	0.0	0.0	0.0	0.0	5.035	1.28237	4.04271
31949	ENSMUSG00000024069	Slc30a6	4.49451	3.63102	3.36891	3.68488	3.52385	3.47859	3.49097	3.97219	3.60927	4.05135	3.212	3.78896	6.41157	7.25423	5.74513	5.56855	7.52385	5.50744	5.54575	6.88516	5.85577	6.61999	5.24879	5.27491	5.01439	6.4619	5.30616	6.01666	5.51371	5.95684	6.02106	5.4889	6.08252	6.29403	4.92403	6.59571	6.12973	5.9142	5.89964	0.136347	4.56247	4.97144	5.5815	5.34028	6.11515	5.02375	5.62942	6.91192	6.68723	5.16542	5.14175	5.5253	4.59943	5.96493	5.59384	5.54784	5.75888	4.05432	5.54153	4.87934	7.10314	4.38532	7.05243	4.80622	4.97564	5.34402	4.59185	6.04231	5.34846	5.99911	5.76041	5.84783	3.74604	5.62099	5.24005	7.03223	6.53518	4.47559	4.89655	6.06087	4.7571	6.2326	5.07521	5.20191	5.1764	6.23696	7.49329	4.83697	7.47462	3.88271	5.11679	3.85614	3.28051	3.57251	3.47358	3.34305	3.23188	3.90955	3.55338	3.08267	3.46712	3.50461	3.90842	4.20747	4.08048	3.82134	3.6768	3.01269	3.30527	2.85653	4.05487	3.47599	2.74985	3.40795	3.72568	3.52409	3.24658	2.60965	3.16515	3.68865	3.08611	3.21222	3.2039	5.13406	3.55377	4.19655	3.1946	3.71347	3.83114	4.36477	3.46004	3.49446	3.68444	3.32307	3.58224	3.43896	3.40549	6.88076	5.58606	2.807	5.50584	5.99982	5.03131	4.95258	5.7035	4.91222	8.50695	6.58713	7.70167	7.07957	6.46106	6.01326	6.89821	6.35959	7.58593	7.52774	6.53226	7.25859	9.62196	9.53346	8.13241	7.40713	10.8183	8.92462	6.33742	9.52962	5.29501	6.89595	6.76078	10.0949	5.86728	6.67823	6.92089	4.31847	8.1737	6.99026	8.66624	6.84821	6.06649	8.84538	5.94013	7.70423	5.1099	3.90453	4.442	3.93677	4.42543	4.78847	4.93839	5.26514	4.01323	5.92194	4.9329	4.177	5.50078	4.29403	4.05375	5.2717	4.59175	5.20526	5.4158	4.07739	5.92056	5.46508	4.07681	4.20815	5.55382	5.83204	2.15444	8.89754	4.05331	6.75448	5.04368	2.18677	4.8613	1.2071	6.19788	8.64096	5.31026	2.92299	7.11392	8.39772	9.0101	6.47201	4.86862	4.67516	3.84917	4.32185	3.64785	3.49659	4.35151	4.49054	5.38902	4.27893	4.38281	4.21857	3.95143	4.41934	4.20536	4.87974	3.71266	5.02493	4.20295	5.15128	6.41691	6.39723	5.34826	6.29426	7.04388	6.36055	7.64538	6.1039	7.06656	6.17632	6.95548	6.58382	5.47501	7.49773	5.48793	5.78474	5.71074	4.40696	4.88594	5.05402	6.68721	5.78137	6.2562	6.04517	5.65019	6.12754	6.09569	5.06086	6.48406	5.94217	5.52447	5.26198	4.74568	0.993392	1.04013	1.10635	1.35643	1.18838	0.830401	1.27367	1.2496	1.13638	1.22401	1.26501	1.20446	1.10044	1.15775	1.02993	1.21534	1.0861	1.06544	1.06011	1.01347	0.790183	1.08936	1.1761	1.38747	0.851218	1.05742	0.896989	1.10908	1.14379	1.24022	0.776254	1.01851	3.80377	3.87756	4.22103	3.87953	3.02502	2.60475	4.00168	3.45242	3.86081	4.30016	3.43435	3.17363	8.88151	6.70212	5.03319	5.1789	5.97558	5.70148	6.30564	6.15719	7.47808	4.64663	7.01783	5.59812	5.7404	5.99529	6.91266	6.39466	7.03176	6.51274	4.46267	5.9765	7.79433	5.75894	6.7791	5.02479	4.67441	3.77628	4.9488	4.82598	5.20424	3.96611	4.60376	5.07542	3.34539	3.59734	4.32298	3.44925	3.86226	4.8398	4.00363	4.63842	3.63094	3.52967	2.93776	2.9264	2.632	2.95661	2.8259	3.62471	3.2773	3.14439	3.27618	3.02165	3.47459	3.05277	6.23464	5.01348	5.26891	5.63336	5.35437	6.79338	4.9699	5.98338	4.55537	4.68113	7.2876	8.01983	5.17819	6.81172	5.74649	4.40808	5.91732	4.23148	6.72657	6.20299	4.76521	5.68724	6.2103	5.66257	5.48957	4.44342	5.3876	5.89013	5.2393	5.52	6.03728	5.18599	5.28312	6.14007	5.41956	5.29739	5.01067	5.38715	5.46365	6.36825	5.37895	5.62498	6.67632	5.22946	5.46667	5.05363	5.53689	5.7964	2.05525	2.49573	1.88684	2.11784	2.58255	1.60141	1.58892	1.50427	2.38801	2.19995	1.93514	2.20819	1.79527	1.85005	1.89509	2.32348	1.56942	1.5411	1.95596	1.71237	2.24555	2.09278	1.6175	1.97122	6.5877	5.75373	5.73784	5.66598	5.73028	6.2437	7.02011	6.35359	4.87083	5.11412	4.47537	4.58352	5.03856	4.6517	5.50413	5.29764	3.95168	5.26541	4.15866	4.61176	5.87605	5.10963	4.9126	5.83233	6.06544	6.05839	5.12161	5.11314	3.90987	3.16305	3.90798	3.79716	3.05432	2.98926	3.40961	3.69343	4.03194	3.98685	3.56871	4.21193	3.91982	3.25197	4.17286	3.59073	3.19229	4.16078	4.40043	3.68353	3.78768	3.96746	3.45672	3.50665	7.13009	5.81363	6.89387	7.39178	6.07961	6.2995	6.25745	7.97118	6.49546	7.01228	7.2626	7.44527	5.82114	7.5211	5.81133	5.81347	7.13099	6.12265	6.53243	5.60911	5.79248	6.61455	7.58897	5.17016	5.56083	6.08023	5.84331	5.50343	7.27603	4.16549	6.43396	5.74424	3.1782	4.32269	3.58759	4.92338	4.71474	4.72031	4.13606	3.67611	3.86542	3.3374	4.06772	4.43656	3.45118	4.92646	4.55016	4.16761	4.7305	4.61812	3.03303	4.48416	5.35353	1.65912	5.93876	6.13237	3.8527	7.59729	3.90721	4.07786	5.18556	6.46154	3.01565	3.8905	6.6818	7.37655	4.52898	5.4295	4.43626	5.55999	3.87215	3.62572	5.88594	4.21697	2.19624	7.32067	4.5864	4.13725	4.29702	5.8687	4.23941	8.46353	7.2106	7.09176	6.98482	7.2734	7.93913	5.21409	5.89542	6.35311	6.85132	7.33146	6.89513	7.15236	6.94769	5.83246	5.33544	6.90831	5.53893	8.50639	8.26712	7.59075	4.41972	7.06283	4.20628	4.40908	4.49514	3.17847	5.26601	3.53395	3.41103	3.76339	3.59482	3.09676	3.43319	3.87089	5.2142	3.45101	4.89639	2.99054	3.5077	3.96569	4.36672	4.39493	3.06721	3.655	4.43037	3.63436	2.36441	1.93523	2.3291	2.95159	1.8729	2.39268	2.08867	2.26235	2.37993	2.5612	2.59264	1.98981	6.08924	5.47811	5.68365	6.50464	6.45109	6.70014	6.02565	6.17217	7.56846	6.22165	9.03725	0.0	5.75347	7.08658	6.55079	6.44999	5.04274	6.04862	6.05504	6.10233	5.913	5.36808	6.6965	5.71513	1.11864	2.36118	2.63349	3.33002	3.26171	2.71325	2.2809	4.25482	2.31417	2.96058	6.24411	3.12327	1.38438	3.0754	2.26116	2.18854	2.78188	2.13185	2.55779	2.41769	3.41242	2.51654	2.75301	1.81955	1.32714	1.3555	1.58481	1.27316	1.36451	3.87424	4.17832	3.86786	3.73593	3.56481	4.20467	3.41486	2.72169	3.99367	3.52348	3.06032	4.39359	2.33387	4.20632	3.04975	3.96396	3.72227	5.40741	7.89616	5.41096	5.05619	0.640465	3.81716	1.06477	5.16468	5.99144	5.16304	6.07895	4.59452	4.50053	3.59148	6.26442	1.67963	5.07742	1.19283	6.53689	4.18447	4.03738	4.13664	3.93865	3.56076	2.85205	4.12403	5.00219	3.48977	3.24156	3.88352	3.18175	5.74758	5.91213	5.80164	5.32676	4.54986	6.21505	4.4422	5.74065	5.98722	6.52699	5.94352	5.74312	6.08039	6.49063	5.36195	5.65688	6.55961	5.90432	6.55859	5.17179	6.20464	6.62924	6.53122	4.70492	6.42388	4.70396	6.01945	4.88732	5.22393	5.35233	5.76884	5.89785	7.5899	6.27061	5.97541	0.992426	1.58135	1.12912	1.37577	1.22784	0.881658	3.77478	3.69584	3.90426	5.12097	3.3607	3.41484	5.18164	2.70416	3.97553	4.85873	2.54215	2.77044	3.73528	3.48423	4.62589	4.05412	3.29722	3.94321	3.31118	3.67518	3.40948	4.56301	3.63054	3.79677
31950	ENSMUSG00000061549	Olfr301	0.0	0.0	0.0	0.0	0.0	0.0	0.0	0.0	0.0	0.0	0.0	0.0	0.0	0.0	0.0	0.0	0.0	0.0	0.0	0.0	0.0	0.0	0.0	0.0	0.0	0.0	0.0	0.0	0.0	0.0	0.0	0.0	0.0	0.0	0.0	0.0	0.0	0.0	0.0	0.0	0.0	0.0	0.0	0.0	0.0	0.0	0.0	0.0	0.0	0.0	0.0	0.0	0.0	0.0	0.0	0.0	0.0	0.0	0.0	0.0	0.0	0.0	0.0	0.0	0.0	0.0	0.0	0.0	0.0	0.0	0.0	0.0	0.0	0.0	0.0	0.0	0.0	0.0	0.0	0.0	0.0	0.0	0.0	0.0	0.0	0.0	0.0	0.0	0.0	0.0	0.0	0.0	0.0	0.0	0.0	0.0	0.0	0.0	0.0	0.0	0.0	0.0	0.0	0.0	0.0	0.0	0.0	0.0	0.0	0.0	0.0	0.0	0.0	0.0	0.0	0.0	0.0	0.0	0.0	0.0	0.0	0.0	0.0	0.0	0.0	0.0	0.0	0.0	0.0	0.0	0.0	0.0	0.0	0.0	0.0	0.0	0.0	0.0	0.0	0.0	0.0	0.0	0.0	0.0	0.0	0.0	0.0	0.0	0.0	0.0	0.0	0.0	0.0	0.0	0.0	0.0	0.0	0.0	0.0	0.0	0.0	0.0	0.0	0.0	0.0	0.0	0.0	0.0	0.0	0.0	0.0	0.0	0.0	0.0	0.0	0.0	0.0	0.0	0.0	0.0	0.0	0.0	0.0	0.0	0.0	0.0	0.0	0.0	0.0	0.0	0.0	0.0	0.0	0.0	0.0	0.0	0.0	0.0	0.0	0.0	0.0	0.0	0.0	0.0	0.0	0.0	0.0	0.0	0.0	0.0	0.0	0.0	0.0	0.0	0.0	0.0	0.0	0.0	0.0	0.0	0.0	0.0	0.0	0.0	0.0	0.0	0.0	0.0	0.0	0.0	0.0	0.0	0.0	0.0	0.0	0.0	0.0	0.0	0.0	0.0	0.0	0.0	0.0	0.0	0.0	0.0	0.0	0.0	0.0	0.0	0.0	0.0	0.0	0.0	0.0	0.0	0.0	0.0	0.0	0.0	0.0	0.0	0.0	0.0	0.0	0.0	0.0	0.0	0.0	0.0	0.0	0.0	0.0	0.0	0.0	0.0	0.0	0.0	0.0	0.0	0.0	0.0	0.0	0.0	0.0	0.0	0.0	0.0	0.0	0.0	0.0	0.0	0.0	0.0	0.0	0.0	0.0	0.0	0.0	0.0	0.0	0.0	0.0	0.0	0.0	0.0	0.0	0.0	0.0	0.0	0.0	0.0	0.0	0.0	0.0	0.0	0.0	0.0	0.0	0.0	0.0	0.0	0.0	0.0	0.0	0.0	0.0	0.0	0.0	0.0	0.0	0.0	0.0	0.0	0.0	0.0	0.0	0.0	0.0	0.0	0.0	0.0	0.0	0.0	0.0	0.0	0.0	0.0	0.0	0.0	0.0	0.0	0.0	0.0	0.0	0.0	0.0	0.0	0.0	0.0	0.0	0.0	0.0	0.0	0.0	0.0	0.0	0.0	0.0	0.0	0.0	0.0	0.0	0.0	0.0	0.0	0.0	0.0	0.0	0.0	0.0	0.0	0.0	0.0	0.0	0.0	0.0	0.0	0.0	0.0	0.0	0.0	0.0	0.0	0.0	0.0	0.0	0.0	0.0	0.0	0.0	0.0	0.0	0.0	0.0	0.0	0.0	0.0	0.0	0.0	0.0	0.0	0.0	0.0	0.0	0.0	0.0	0.0	0.0	0.0	0.0	0.0	0.0	0.0	0.0	0.0	0.0	0.0	0.0	0.0	0.0	0.0	0.0	0.0	0.0	0.0	0.0	0.0	0.0	0.0	0.0	0.0	0.0	0.0	0.0	0.0	0.0	0.0	0.0	0.0	0.0	0.0	0.0	0.0	0.0	0.0	0.0	0.0	0.0	0.0	0.0	0.0	0.0	0.0	0.0	0.0	0.0	0.0	0.0	0.0	0.0	0.0	0.0	0.0	0.0	0.0	0.0	0.0	0.0	0.0	0.0	0.0	0.0	0.0	0.0	0.0	0.0	0.0	0.0	0.0	0.0	0.0	0.0	0.0	0.0	0.0	0.0	0.0	0.0	0.0	0.0	0.0	0.0	0.0	0.0	0.0	0.0	0.0	0.0	0.0	0.0	0.0	0.0	0.0	0.0	0.0	0.0	0.0	0.0	0.0	0.0	0.0	0.0	0.0	0.0	0.0	0.0	0.0	0.0	0.0	0.0	0.0	0.0	0.0	0.0	0.0	0.0	0.0	0.0	0.0	0.0	0.0	0.0	0.0	0.0	0.0	0.0	0.0	0.0	0.0	0.0	0.0	0.0	0.0	0.0	0.0	0.0	0.0	0.0	0.0	0.0	0.0	0.0	0.0	0.0	0.0	0.0	0.0	0.0	0.0	0.0	0.0	0.0	0.0	0.0	0.0	0.0	0.0	0.0	0.0	0.0	0.0	0.0	0.0	0.0	0.0	0.0	0.0	0.0	0.0	0.0	0.0	0.0	0.0	0.0	0.0	0.0	0.0	0.0	0.0	0.0	0.0	0.0	0.0	0.0	0.0	0.0	0.0	0.0	0.0	0.0	0.0	0.0	0.0	0.0	0.0	0.0	0.0	0.0	0.0	0.0	0.0	0.0	0.0	0.0	0.0	0.0	0.0	0.0	0.0	0.0	0.0	0.0	0.0	0.0	0.0	0.0	0.0	0.0	0.0	0.0	0.0	0.0	0.0	0.0	0.0	0.0	0.0	0.0	0.0	0.0	0.0	0.0	0.0	0.0	0.0	0.0	0.0	0.0	0.0	0.0	0.0	0.0	0.0	0.0	0.0	0.0	0.0	0.0	0.0	0.0	0.0	0.0	0.0	0.0	0.0	0.0	0.0	0.0	0.0	0.0	0.0	0.0	0.0	0.0	0.0	0.0	0.0	0.0	0.012006	0.0	0.0	0.0	0.0	0.0	0.0	0.0	0.0	0.0	0.0	0.0	0.0	0.0	0.0	0.0	0.0	0.0	0.0	0.0	0.0	0.0	0.0	0.0	0.0	0.0	0.0	0.0	0.0	0.0	0.0	0.0	0.0	0.0	0.0	0.0	0.0	0.0	0.0	0.0	0.0	0.0	0.0	0.0	0.0	0.0	0.0	0.0	0.0	0.0	0.0	0.0	0.0	0.0	0.0	0.0	0.0	0.0	0.0	0.0	0.0	0.0	0.0	0.0	0.0	0.0	0.0	0.0	0.0	0.0	0.0	0.0	0.0	0.0	0.0	0.0	0.0	0.0	0.0	0.0	0.0	0.0	0.0	0.0	0.0	0.0	0.0	0.0	0.0	0.0	0.0	0.0	0.0	0.0	0.0	0.0	0.0	0.0	0.0	0.0	0.0	0.0	0.0	0.0	0.0	0.0	0.0	0.0	0.0	0.0	0.0	0.0	0.0	0.0	0.0	0.0
31951	ENSMUSG00000032528	Vipr1	5.97444	4.72764	5.48817	5.08415	4.7108	5.16454	6.10484	5.12396	4.97366	5.46856	4.92899	5.01997	7.84037	9.29047	6.47609	5.48728	6.33917	4.99688	5.66469	5.41804	4.79795	5.138	4.50725	4.97961	8.19554	6.51954	5.67444	6.63417	7.31663	6.57695	7.2661	7.77977	5.07315	4.84553	4.62189	5.85061	5.54341	6.15013	4.64272	0.877913	5.80506	4.26286	5.89805	7.05976	5.65389	6.33734	4.43214	5.28374	6.14189	7.30598	5.08093	6.82924	5.647	5.99096	3.76501	5.73353	6.87973	1.70589	5.95537	4.70962	4.7915	4.47473	6.09977	5.88647	6.05982	7.06054	4.14283	8.19771	5.61108	6.92942	7.54434	6.34079	6.2058	6.54594	5.99898	6.92267	6.97936	5.91495	4.60617	6.2098	5.66746	6.27969	4.8994	6.29264	8.22818	5.77836	8.79438	6.29758	5.91054	5.5412	6.54088	5.00026	5.85865	5.41962	5.17713	4.30508	4.87517	5.09765	5.19821	5.87288	6.0401	4.99047	5.75962	5.99482	5.45296	5.57695	6.06441	5.2411	5.37261	5.08356	5.91837	5.65654	6.11655	5.33222	5.22286	6.24909	5.51065	4.77299	5.30092	4.648	5.27598	6.49111	4.93579	6.32716	4.67597	4.6728	5.17786	5.14117	4.73999	5.89381	4.9169	4.96404	5.97366	4.79926	5.39619	6.95525	6.00015	6.31334	4.52038	2.60642	6.2157	8.08782	4.96349	5.9743	6.41975	3.18152	8.95779	7.67337	10.1399	8.47612	6.20937	7.0975	8.93942	8.44102	9.48965	6.04473	8.18454	9.36572	14.4062	11.1744	12.0344	13.1181	15.2547	11.6311	11.6423	16.4017	9.90289	13.4076	11.5064	11.9053	8.5821	9.88983	10.2562	8.35289	11.7071	11.1306	12.0309	10.2428	10.1141	9.8265	5.85855	11.9641	3.80549	3.41564	4.05205	3.66749	2.70075	3.07862	4.09843	4.19349	2.408	2.44419	2.20107	3.6554	4.27346	2.22237	3.66257	3.50551	3.74067	4.0939	3.99377	2.20729	2.78072	4.72751	2.92562	4.31227	1.92309	1.55397	0.493392	2.0354	1.24476	1.32399	1.20694	0.533245	1.51195	0.518285	1.05202	1.57525	1.70973	0.59933	1.39115	1.4066	1.31451	1.43067	3.10286	2.51327	3.85615	2.51209	3.13492	2.60313	2.79987	5.19867	3.35932	3.1413	3.02709	3.53732	2.9265	3.39957	3.87748	3.0961	2.69623	3.76146	4.64743	6.93881	5.55997	4.22346	8.20347	7.12348	7.15721	5.85621	8.76894	4.8941	7.5131	7.8999	8.27622	9.08623	7.78232	10.8504	4.84182	7.57719	5.10534	7.25423	5.95376	6.69755	4.91382	6.75618	6.37876	9.99906	5.10168	6.862	6.8507	7.86388	6.3244	6.51972	5.39866	5.26965	5.3011	1.62255	1.24203	2.07703	1.34903	1.55172	1.47917	1.23528	1.52231	1.29232	1.92479	2.46429	1.47624	1.80683	1.75568	1.94903	1.70055	1.5502	1.53072	1.53241	1.70972	1.11922	0.999336	1.25002	1.50181	1.69693	1.2788	1.44801	1.80377	1.65734	1.51857	1.50746	1.54834	6.04114	6.80955	3.32665	5.45018	5.70388	3.57826	10.0495	5.62035	5.71072	6.73892	6.25822	6.45421	8.48291	5.55114	4.77139	3.2431	2.47596	3.21058	6.9836	5.6102	10.542	3.44523	6.21964	4.67767	4.05485	5.91999	6.38228	7.55092	4.32629	4.33693	4.66941	5.15824	4.71097	4.83834	6.70128	2.68285	3.30866	5.11955	14.0328	3.97401	5.97827	2.61151	5.62551	4.40749	2.90304	3.56955	2.74826	5.82677	4.18287	4.96374	4.14994	3.66547	3.26687	3.41065	4.11035	3.93286	3.70582	3.29301	3.23698	4.97426	4.42218	3.47327	3.22484	3.15286	3.62965	3.48492	6.27929	5.22526	4.49655	5.308	5.6421	8.1905	6.85823	6.46407	4.32985	3.23938	2.04408	7.31647	7.11883	6.05394	3.72437	3.88368	7.81176	1.86158	5.52699	4.98164	6.1619	5.59475	6.60021	7.52076	4.89993	4.50101	6.25897	7.16922	6.01333	6.76484	5.70164	4.8927	3.91513	5.78324	5.6039	5.37106	5.30899	4.07238	5.59575	3.90881	6.50197	5.55572	6.27019	4.28488	5.36967	4.59774	5.86066	6.35971	2.82284	1.70588	1.79864	2.23088	3.85176	1.88248	1.63837	1.80012	1.63449	1.25415	2.91811	1.55706	1.73685	2.0739	3.34382	2.05384	2.04522	1.56411	3.45441	2.10763	1.39854	1.57961	1.70236	2.89366	4.56455	4.47346	5.113	3.83027	6.28511	5.07953	5.50512	3.26809	8.39277	9.21982	8.2703	8.14208	9.0012	8.74196	8.69398	9.17005	9.25548	8.69813	8.71688	7.99344	6.11962	6.35575	4.05932	5.43017	5.56876	5.43732	6.35011	4.91861	5.85724	5.85423	4.32601	4.66177	4.6343	4.545	4.77452	5.07636	5.45366	4.31195	5.55723	5.66885	5.4373	4.06322	5.63887	6.30757	5.69588	5.10579	5.3019	4.82961	6.17221	5.84528	4.48322	4.07645	10.1646	13.5345	12.4608	11.2094	9.97055	10.0334	12.2963	14.2204	14.035	10.4093	9.47002	11.4812	17.0037	10.6364	11.4887	11.0507	11.7933	11.1269	9.82024	10.8902	11.5203	9.22442	10.9104	9.94715	11.8144	8.32872	8.50617	7.2714	9.23944	3.61503	8.89463	7.9543	4.32495	6.88303	6.89235	10.7723	11.3197	6.10723	10.7829	9.82789	9.52664	5.49588	11.3516	8.3065	5.68009	10.3997	8.85919	6.32927	11.0859	9.59872	6.80387	6.46241	9.46443	5.88966	7.1701	9.10351	6.44035	11.8065	6.64851	5.67602	6.67038	7.39877	5.88319	6.47986	9.06792	9.69505	5.85775	8.68522	8.64555	10.1956	5.74891	5.59969	7.95425	6.68868	4.25025	12.1358	6.79535	5.38603	5.45559	7.74552	12.9289	10.383	8.09482	8.24937	12.4866	8.35871	8.56801	4.77479	9.14368	8.34003	6.21701	14.7852	7.64394	9.14527	14.8928	10.8638	7.66257	6.9663	13.4666	10.9131	11.0242	12.8293	10.2427	4.57449	1.37606	2.00669	3.61656	2.46074	4.30455	1.64718	2.91944	4.48696	2.81313	1.56922	4.01967	3.45121	4.00162	2.92982	5.34251	6.98988	2.25791	6.31567	3.35652	3.33492	3.13937	2.40368	2.04347	2.96574	4.11031	3.45253	2.59853	3.58942	3.26401	3.59059	3.1796	3.12167	2.70826	2.74307	3.51619	2.81878	14.0578	13.4513	18.6976	15.3572	13.4029	14.9318	12.0262	12.7196	10.9103	12.7825	14.5975	0.0	12.8577	13.1646	14.223	13.9226	15.1173	15.0808	14.0856	14.5208	13.47	13.0569	10.391	16.1319	1.92363	2.5341	3.38646	4.1078	2.78971	2.28061	3.31329	2.49316	2.17242	2.5095	4.69435	3.87486	1.53581	3.2161	3.39579	2.4215	3.01398	1.79939	2.28056	1.71493	3.02443	2.57904	2.81074	3.41457	1.61406	3.33	1.77726	2.09789	1.41382	4.4989	5.87554	4.3955	2.72803	2.95122	3.21724	2.66577	1.92226	4.06466	6.23033	3.10498	4.40454	2.65496	5.17761	3.10829	4.5807	5.16713	4.94905	2.26107	1.81587	1.07146	0.259059	1.46215	0.138557	2.46577	1.90479	0.850003	1.99656	0.934892	1.82327	1.08873	2.17309	0.428288	1.3544	0.246887	1.38935	6.46615	5.75654	5.14628	6.90777	5.29195	5.13158	5.65238	6.18164	7.51803	5.46367	4.42606	2.48544	5.65574	5.09096	6.67054	5.87437	4.60831	5.62518	6.39502	4.64187	7.18633	6.95229	5.95808	8.24977	3.95271	3.78856	4.68948	7.30172	6.4218	6.86208	9.51889	7.04766	5.76704	8.12862	7.5714	4.92872	7.32957	4.68355	6.44516	6.76527	5.26304	6.65672	7.48877	8.00259	7.39206	7.67901	6.35589	2.27664	1.83072	2.21908	2.4506	2.48039	2.51493	4.56049	4.37539	3.97129	4.84464	5.46832	4.25513	4.40245	4.2162	3.73024	6.19895	4.74599	4.9452	3.65134	4.83423	4.6859	3.62558	4.77537	3.82369	5.34073	2.93578	4.60719	4.38462	3.63542	4.01531
31952	ENSMUSG00000049396	Gemin4	1.88322	1.64803	2.33903	1.9358	2.03808	1.97423	2.38532	1.62786	1.7446	2.01391	2.42443	3.45947	4.96098	4.4728	3.33533	3.5406	4.18106	3.49699	2.13027	3.73128	2.86504	2.58003	2.78159	4.02172	4.23756	2.67798	3.14676	3.29098	3.39534	3.73858	2.29984	4.17328	3.12778	4.16259	3.39933	2.41874	3.1293	2.82085	2.28635	0.473078	3.85806	3.80539	4.52997	2.63816	5.30806	3.56931	2.62344	3.18501	1.89995	3.41913	3.40499	2.56493	4.54894	3.25801	4.0453	4.54942	2.09616	1.81231	2.88795	4.16254	1.71212	3.38446	1.82664	4.15177	4.02146	3.40677	3.83623	4.09195	3.24069	0.0	3.67925	3.77156	2.0855	2.43525	2.22927	3.45113	2.08485	2.87413	3.20677	2.75469	4.00456	2.81687	4.06748	3.49371	3.53519	4.68684	3.78105	0.924466	2.62389	3.23041	1.78901	1.42344	2.40396	1.76224	1.83155	1.76452	1.4341	1.32262	2.28807	1.67647	2.18294	2.37933	1.65343	1.54334	1.51801	1.81961	2.26853	2.31166	2.47051	2.00798	1.45577	2.29312	2.14134	1.97318	1.98952	2.37328	1.61318	1.45305	2.29668	1.51541	1.84122	2.1624	1.73922	2.04427	1.3656	1.46659	1.66513	1.34549	2.78029	2.25399	1.50432	1.50273	2.51346	1.62753	1.92412	2.44658	1.84809	2.9389	1.22039	0.0	2.02972	2.65251	3.20209	3.52578	2.51589	3.23648	3.50574	3.46208	4.30204	3.18789	3.1757	3.7028	2.72838	3.71769	4.1907	3.12387	3.41594	2.6635	4.11536	3.94095	2.84993	3.5655	5.25599	2.47063	3.62926	3.6735	2.95496	4.29298	3.05042	2.89808	2.41161	3.96144	2.79278	2.61426	4.28637	3.53782	3.70075	4.03328	2.38431	2.48303	3.43652	4.90374	3.76159	2.45392	1.70376	5.11411	1.94925	2.16944	4.35151	2.47574	2.12077	2.9671	2.63106	3.69124	4.61017	1.71548	2.1041	1.72393	1.36961	3.25969	1.56926	1.90456	3.06766	1.89489	6.08577	1.93112	7.68992	1.85409	27.1277	13.0664	19.5745	16.1434	21.0081	23.3568	5.84313	24.8672	21.7459	10.6722	16.0699	18.3752	21.5129	13.9444	23.5356	17.0884	2.06939	1.64941	1.22373	1.56825	6.96015	1.61029	4.52144	3.30974	9.45287	2.65031	1.54692	2.0903	1.67956	2.16874	5.05153	1.88205	1.62751	1.66478	2.30978	2.62381	3.32514	0.486396	2.90786	2.21214	2.12633	3.22695	2.64616	4.14223	3.52511	2.21385	3.26552	5.05562	3.97821	5.33721	3.94667	2.29267	3.93845	4.12906	2.73366	3.69488	4.10624	3.73787	2.95236	3.93376	5.12055	2.84394	4.25183	2.78348	3.28954	3.51265	3.25443	2.52862	2.84554	0.669235	0.539192	0.465055	0.372469	0.70906	0.51844	0.691218	0.689427	0.379685	0.395841	0.769876	0.417919	0.712167	0.461417	0.565623	0.492445	0.48935	0.538829	0.73827	0.641981	0.436685	0.569564	0.777804	0.502887	0.567263	0.576918	0.594098	0.743521	0.659958	0.708107	0.643138	0.586312	7.06845	1.61513	1.14648	1.77346	2.21868	1.42112	2.48137	2.15445	1.52233	1.54957	1.3897	1.52428	3.1596	5.44223	3.46469	3.37516	3.39748	3.684	2.73703	2.52651	2.29686	5.25347	3.20868	3.4913	2.72566	2.97345	2.52309	3.87818	4.93291	3.89604	2.91376	5.15191	0.0	3.7674	1.86917	2.21138	5.99686	1.61506	1.77917	1.25669	2.56059	1.35205	1.51392	1.49494	1.31306	1.68919	1.46318	6.60692	1.91287	6.38758	1.53958	1.67328	1.41416	12.9291	2.52163	2.89819	1.78684	1.36496	1.74588	1.76008	3.33272	3.00912	1.72134	3.01061	1.48068	1.86583	3.36822	3.29639	2.81371	2.994	3.22773	2.91669	2.22124	3.59846	2.71325	3.48297	2.01542	3.35424	2.45789	2.17979	2.5096	2.45682	3.25356	2.82198	3.16782	2.73031	2.76809	2.72035	3.29109	4.25641	2.41482	2.44726	2.79435	2.82451	2.9333	3.01957	2.07407	3.20354	3.0881	2.76883	2.8752	2.7464	2.27336	2.10147	3.04449	2.67278	3.86121	2.10852	2.85697	2.06056	2.17423	2.55403	2.26435	3.04035	16.6833	5.85516	7.8273	0.960693	13.5872	7.22101	9.24513	9.78674	7.14881	8.88493	1.49941	1.10382	9.53843	9.5353	2.2315	14.7544	15.2772	6.225	3.0687	1.20901	1.69323	10.7632	1.79043	8.05997	2.40306	2.54787	2.12306	4.05145	2.60562	2.68825	2.82419	2.64568	1.27716	2.62813	2.51241	1.8787	2.61181	2.56702	2.12955	2.20993	2.9537	2.07268	3.31331	2.52463	2.23479	2.89132	2.6671	3.38622	3.54389	3.42603	3.78854	2.4895	1.63487	1.99422	1.67179	1.94867	1.67413	1.87242	1.64659	1.46676	2.21289	1.71032	1.53348	2.0104	1.66693	2.34371	1.73963	2.6979	2.45275	2.04901	1.99062	2.39888	2.19025	1.49552	1.27866	1.57503	2.78998	3.83819	2.58491	3.8194	1.75168	3.132	3.50215	3.02876	3.01002	3.34755	2.64984	3.64393	3.43093	3.1369	3.09259	4.12394	2.52807	3.03426	2.74431	3.80427	3.61306	2.53506	2.87806	2.50324	4.32876	1.04611	4.17696	3.94131	3.02303	0.0	3.405	4.32369	1.81038	1.53933	1.31404	2.46833	2.31829	1.50126	2.52667	1.63946	3.06885	1.42039	1.89271	2.53878	1.1767	4.15707	2.1083	1.44795	2.12333	2.89646	1.79661	1.62408	3.15209	1.06789	1.71825	2.56344	1.02278	3.48533	1.44982	1.15526	1.68539	2.52062	1.54339	1.52564	3.70305	2.93246	0.894517	2.54381	2.67333	2.66557	1.36422	1.38442	2.45687	1.43931	0.96068	4.17485	1.99137	1.27627	1.38464	3.38514	4.85141	3.90597	0.980336	4.57302	4.57559	2.92782	4.88918	0.960388	5.26568	0.878967	4.4637	3.43086	3.02592	3.44942	4.0443	0.833154	0.0	1.19077	4.90387	4.08288	3.53841	5.10209	0.0	3.72831	1.61737	1.11265	3.6961	2.12066	2.3585	1.50916	2.61744	3.8952	2.64129	1.68939	2.20556	2.66728	2.16635	1.26767	4.28027	1.71802	3.52374	7.03731	1.42938	2.52212	1.85341	4.19598	2.62622	1.6553	1.89705	1.52409	1.26656	2.92334	1.21745	1.39907	2.17131	1.34316	0.780581	5.13673	0.868825	1.00126	4.29761	6.04713	5.62698	5.57728	3.32078	4.54985	3.3465	3.06257	3.18112	3.6949	3.80565	0.0	3.63348	3.6569	3.71714	4.43493	4.53266	4.70644	4.74841	4.93214	3.54223	4.05703	4.28233	4.61151	0.323218	0.94986	0.940462	1.65418	1.01123	1.15239	5.88945	1.02217	4.80714	3.08813	5.53312	1.2247	0.656478	3.07535	3.27462	0.744094	1.13214	1.05589	0.92571	0.647357	1.6532	0.88183	3.13038	0.929508	0.588894	0.71713	0.552155	1.01165	0.472266	3.5925	3.04341	1.90585	1.49263	1.9904	5.37471	3.63695	1.51806	1.57369	2.53713	1.36572	2.27768	1.93431	2.09543	3.03401	2.09919	2.02232	3.22579	7.75041	15.6082	10.2577	16.8211	22.8492	17.1705	8.02859	22.0574	15.0513	22.9575	18.7667	26.2952	34.7821	7.53547	12.2739	28.0686	30.3668	15.3557	1.4269	1.4262	1.55948	1.6178	5.00427	1.18219	1.75186	1.5255	1.3097	1.54107	1.46073	3.3958	3.93843	4.0987	3.91218	3.92612	4.2111	3.25337	2.58694	2.85128	4.31038	4.35794	2.44238	3.54596	2.96417	4.56887	1.94139	1.72083	1.92567	4.13714	3.81183	3.99973	5.37156	4.69218	3.29127	4.25398	3.69049	3.87791	3.44396	3.32553	3.57707	2.91938	2.87653	4.68735	3.26608	3.413	4.4535	0.966775	0.585248	2.08288	1.11938	0.907783	1.97041	2.36916	0.776824	1.48209	1.91385	2.27963	1.01097	1.46679	0.686342	1.80972	1.24481	1.23948	0.85152	1.98263	1.12657	1.65154	1.71504	5.65618	8.56742	1.39574	1.25096	0.987776	2.53349	0.855284	0.901698
31953	ENSMUSG00000084876	Gm14965	0.03542	0.0	0.0	0.0	0.0	0.0	0.034239	0.0	0.0	0.0	0.024851	0.0	0.0	0.237136	0.0	0.036107	0.0	0.0	0.0	0.0	0.0	0.0	0.0	0.0	0.0	0.0	0.0	0.0	0.0	0.0	0.0	0.0	0.0	0.0	0.0	0.0	0.0	0.03835	0.0	0.0	0.0	0.0	0.0	0.0	0.0	0.0	0.0	0.0	0.0	0.0	0.0	0.0	0.0	0.0	0.0	0.0	0.0	0.0	0.0	0.0	0.0	0.0	0.0	0.0	0.0	0.0	0.0	0.0	0.0	0.0	0.0	0.0	0.0	0.0	0.0	0.0	0.0	0.0	0.0	0.0	0.0	0.0	0.0	0.0	0.0	0.0	0.0	0.0	0.0	0.0	0.0	0.0	0.038735	0.0	0.0	0.0	0.0	0.0	0.0	0.0	0.0	0.0	0.0	0.0	0.0	0.0	0.0	0.0	0.0	0.0	0.0	0.0	0.0	0.0	0.0	0.0	0.0	0.0	0.0	0.0	0.03745	0.0	0.0	0.043787	0.035498	0.0	0.0	0.0	0.0	0.0	0.0	0.0	0.0	0.0	0.0	0.0	0.0	0.0	0.0	0.0	0.0	0.0	0.0	0.0	0.0	0.0	0.0	0.0	0.0	0.0	0.0	0.0	0.0	0.0	0.0	0.0	0.0	0.0	0.0	0.0	0.0	0.0	0.0	0.0	0.0	0.0	0.0	0.0	0.0	0.0	0.0	0.0	0.0	0.0	0.0	0.0	0.0	0.0	0.035716	0.0	0.0	0.0	0.0	0.0	0.0	0.0	0.0	0.0	0.0	0.0	0.0	0.0	0.0	0.0	0.0	0.0	0.0	0.0	0.0	0.0	0.0	0.0	0.0	0.0	0.0	0.0	0.0	0.0	0.0	0.0	0.251413	0.0	0.0	0.0	0.0	0.0	0.0	0.0	0.0	0.0	0.0	0.0	0.0	0.0	0.0	0.0	0.0	0.0	0.0	0.0	0.0	0.0	0.0	0.0	0.0	0.0	0.0	0.0	0.0	0.0	0.0	0.0	0.0	0.0	0.0	0.0	0.0	0.0	0.0	0.0	0.038833	0.0	0.0	0.0	0.0	0.0	0.0	0.0	0.0	0.0	0.0	0.0	0.0	0.0	0.0	0.0	0.0	0.0	0.0	0.0	0.0	0.0	0.0	0.0	0.0	0.0	0.0	0.0	0.0	0.0	0.0	0.0	0.0	0.0	0.0	0.0	0.0	0.0	0.0	0.0	0.0	0.021054	0.0	0.0	0.0	0.0	0.0	0.0	0.0	0.0	0.0	0.0	0.0	0.0	0.0	0.0	0.0	0.0	0.0	0.0	0.0	0.0	0.0	0.0	0.0	0.0	0.0	0.0	0.0	0.0	0.0	0.0	0.0	0.0	0.0	0.0	0.0	0.0	0.0	0.0	0.0	0.0	0.0	0.0	0.0	0.0	0.0	0.0	0.0	0.0	0.0	0.0	0.0	0.0	0.0	0.0	0.0	0.0	0.0	0.0	0.0	0.0	0.0	0.0	0.0	0.0	0.0	0.0	0.0	0.0	0.0	0.0	0.0	0.023696	0.011723	0.008462	0.010036	0.0	0.038604	0.015707	0.0	0.049677	0.0	0.013043	0.011763	0.0	0.0	0.0	0.022938	0.0	0.026278	0.0	0.0	0.0	0.0	0.0	0.0	0.0	0.0	0.0	0.0	0.051974	0.0	0.0	0.0	0.0	0.0	0.07439	0.0	0.0	0.0	0.026893	0.0	0.068266	0.0	0.0	0.0	0.0	0.0	0.063332	0.0	0.0	0.0	0.0	0.0	0.0	0.0	0.0	0.0	0.0	0.0	0.0	0.0	0.0	0.0	0.0	0.0	0.0	0.0	0.0	0.0	0.0	0.0	0.0	0.0	0.0	0.0	0.0	0.0	0.0	0.0	0.0	0.0	0.0	0.0	0.0	0.0	0.0	0.0	0.0	0.069652	0.0	0.0	0.0	0.0	0.054451	0.0	0.0	0.0	0.0	0.0	0.0	0.0	0.0	0.0	0.021265	0.0	0.0	0.0	0.0	0.0	0.0	0.0	0.0	0.0	0.0	0.0	0.0	0.0	0.0	0.0	0.0	0.0	0.0	0.0	0.0	0.0	0.0	0.0	0.0	0.0	0.0	0.0	0.0	0.016256	0.022995	0.0	0.0	0.0	0.0	0.0	0.0	0.0	0.0	0.0	0.0	0.0	0.0	0.0	0.0	0.0	0.0	0.0	0.0	0.0	0.0	0.0	0.0	0.0	0.0	0.0	0.0	0.0	0.0	0.0	0.0	0.0	0.0	0.0	0.0	0.0	0.0	0.0	0.0	0.0	0.0	0.0	0.0	0.0	0.0	0.0	0.0	0.0	0.0	0.0	0.0	0.0	0.0	0.0	0.0	0.0	0.0	0.0	0.0	0.0	0.012584	0.0	0.0	0.010751	0.0	0.0	0.0	0.0	0.0	0.0	0.0	0.014163	0.037761	0.0	0.0	0.0	0.0	0.00975	0.0	0.0	0.0	0.012004	0.0	0.0	0.0	0.0	0.0	0.0	0.0	0.0	0.0	0.0	0.0	0.0	0.0	0.0	0.0	0.0	0.0	0.0	0.0	0.0	0.108242	0.0	0.0	0.0	0.0	0.0	0.0	0.0	0.0	0.0	0.0	0.0	0.0	0.0	0.0	0.0	0.0	0.0	0.0	0.0	0.0	0.0	0.0	0.0	0.0	0.0	0.0	0.0	0.0	0.0	0.0	0.067768	0.0	0.0	0.0	0.0	0.0	0.0	0.0	0.0	0.0	0.0	0.0	0.0	0.0	0.0	0.0	0.099893	0.0	0.0	0.0	0.0	0.0	0.0	0.0	0.0	0.0	0.0	0.0	0.0	0.04391	0.0	0.0	0.0	0.0	0.0	0.0	0.0	0.0	0.0	0.0	0.0	0.0	0.0	0.0	0.0	0.0	0.0	0.0	0.0	0.0	0.0	0.0	0.0	0.0	0.0	0.0	0.0	0.0	0.009838	0.0	0.0	0.0	0.0	0.014093	0.0	0.0	0.0	0.0	0.0	0.0	0.0	0.0	0.0	0.0	0.0	0.0	0.0	0.0	0.0	0.0	0.0	0.0	0.0	0.0	0.0	0.0	0.0	0.0	0.0	0.0	0.0	0.0	0.0	0.0	0.0	0.0	0.0	0.0	0.0	0.0	0.0	0.0	0.0	0.0	0.0	0.0	0.0	0.0	0.0	0.0	0.0	0.0	0.0	0.0	0.0	0.0	0.0	0.0	0.0	0.0	0.0	0.0	0.0	0.0	0.0	0.0	0.0	0.0	0.0	0.0	0.0	0.0	0.0	0.0	0.0	0.0	0.0	0.0	0.0	0.0	0.0	0.0	0.0	0.0	0.0	0.0	0.0	0.0	0.0	0.0	0.0	0.0	0.0	0.0	0.0	0.0	0.0	0.0	0.0	0.0	0.0	0.0	0.0	0.0	0.0	0.0	0.0	0.0	0.0	0.0	0.0	0.0	0.0	0.0	0.0	0.0	0.0
31954	ENSMUSG00000030263	Lrmp	1.57581	1.11301	0.923576	0.94218	0.544527	0.889864	1.05403	1.23343	0.820619	1.12755	0.83401	0.61036	1.39063	1.22117	1.23303	0.940334	0.988833	0.98074	1.54422	2.08235	0.948617	0.932576	1.18097	1.04793	1.925	0.997905	0.591471	1.31219	1.27206	1.07061	1.49091	0.931769	1.3924	0.971908	1.54596	0.712041	0.828061	1.4702	1.83422	0.0	1.57951	0.966416	0.705528	1.49606	1.49179	0.970588	1.48498	0.635978	1.39453	1.19474	1.08832	1.93828	1.01568	1.4197	0.921707	0.686584	2.17522	0.953766	1.22868	1.40229	1.04923	0.843498	1.50252	1.37548	1.06346	1.21362	1.28405	1.49253	1.87841	1.74395	1.51537	1.13655	1.20199	1.53983	1.60325	2.15958	1.88132	1.51403	0.998634	1.00958	1.66299	1.19566	1.73509	1.61848	2.16383	1.21378	1.42025	1.39466	1.63307	1.26363	1.50054	1.17619	1.21622	0.918322	0.824634	1.11835	1.07046	0.967864	1.40798	1.94405	1.19531	0.575405	1.36582	1.37832	1.08958	1.31035	1.33416	1.2929	0.736074	0.511529	0.981483	1.04072	1.18014	1.24708	1.44809	1.10437	1.11333	1.11206	1.58684	0.850718	1.26248	1.5791	0.791089	1.82574	1.05219	1.38275	1.07341	0.891163	1.07364	1.26866	0.900729	0.616266	1.56777	0.970803	0.580593	0.669394	0.83374	1.16486	1.45283	0.75907	0.893504	1.95811	1.24945	2.50682	1.18422	0.576757	1.01087	2.68055	1.28801	1.86141	1.68516	0.99652	1.50633	1.52858	2.54732	2.31675	1.61639	2.21146	1.69709	4.8865	1.91937	3.10665	1.27972	3.38126	2.18832	2.44103	2.29888	2.04809	4.81938	2.83208	2.90747	1.53037	2.37708	1.69241	3.32394	4.03174	1.98528	3.26763	2.10654	1.79089	1.53516	1.54747	1.70303	1.76757	0.823676	1.24886	0.519804	1.34786	1.12513	1.56833	2.90621	3.01697	0.830684	0.93242	0.485901	0.433863	2.35631	2.66031	2.98565	1.28424	2.14749	0.858016	5.69761	2.28533	1.29587	1.7371	2.29679	3.38622	1.67585	1.74699	1.94011	2.00218	4.71798	3.13686	3.46261	2.75616	2.95508	2.37332	2.46678	2.14403	3.41943	1.50157	2.46682	1.54595	0.307764	1.09458	0.855136	1.24297	1.51806	0.766312	0.467156	0.972708	1.20257	0.189237	0.310858	0.575504	0.38526	0.356234	0.62795	0.720099	1.59113	1.30711	1.08284	1.75342	1.05172	0.934078	0.943689	1.06127	1.78008	0.582655	2.49951	1.29245	1.69674	1.1414	1.23279	1.68886	1.30272	2.34086	1.06471	1.10608	0.905738	1.40825	1.21092	2.93158	0.861324	1.03761	2.09853	2.19059	0.848264	0.849091	1.06332	1.11923	1.47328	1.34024	1.11359	0.964106	1.65525	1.23318	0.423023	0.452646	0.726983	1.13259	0.842307	0.830916	0.290042	0.708078	0.806914	0.610195	1.20167	0.492754	0.664905	1.09573	0.557851	0.752537	0.563034	0.965294	0.414317	0.47733	0.50476	0.864334	0.895335	0.860314	0.813208	1.05132	0.858583	1.04316	0.65777	0.516901	0.385637	0.838055	0.791737	1.07249	1.21172	1.17236	0.91515	1.21216	0.693445	0.711348	0.763211	0.393296	0.790796	1.68192	0.997758	0.70014	1.0056	0.943027	1.55329	1.36419	1.3564	1.46499	1.13381	1.51479	0.989859	0.859411	1.17136	1.07746	1.65926	0.907071	0.902146	0.56761	1.53211	0.717613	1.83611	0.765292	1.13887	1.88827	2.4127	0.849658	1.06992	1.01237	0.424997	2.83047	0.766791	0.721062	0.524741	2.06568	2.29978	1.07876	1.46307	2.07415	1.03465	0.885267	0.523968	1.02147	0.772695	1.02318	0.797254	0.808841	1.02311	1.06128	0.836306	1.33524	0.662992	1.16435	0.914004	0.532867	0.757155	0.514735	1.02372	1.29958	1.49426	1.12542	0.8025	0.778731	0.931321	0.809817	2.34346	1.33376	1.2822	0.995535	0.818453	0.84706	0.461928	0.898845	0.932459	0.596216	0.8383	0.699244	1.18066	1.73613	0.895621	0.8033	0.916987	0.842915	0.682322	1.82405	1.12041	0.340977	0.617856	0.797164	0.918826	0.894708	1.50654	0.742308	0.864199	1.03736	0.972212	1.04682	0.662125	1.1956	1.12671	0.880918	0.788735	1.41759	0.198141	1.85134	0.989923	1.29642	4.66018	1.33575	0.242077	1.4063	1.44059	0.350479	1.00234	0.641754	1.18574	0.995964	1.22415	2.26594	0.541695	1.44901	1.46849	1.98661	1.3294	0.426172	0.7244	0.427409	0.900754	0.272269	2.01044	0.396138	1.49815	1.64093	0.470113	1.80505	1.16922	1.82654	1.24929	1.32325	1.80044	1.62133	1.38462	1.5503	1.16411	1.10639	1.21782	1.70411	1.13586	1.17036	1.00953	0.905758	1.54089	1.6621	1.58004	0.859055	1.08949	0.979589	0.602588	0.842913	0.844184	1.5426	1.06849	0.879809	0.549883	0.775233	1.15135	1.39832	0.863138	0.854012	1.17427	1.09529	0.792592	1.29169	0.849645	1.30103	0.93241	1.2844	0.750591	3.91395	3.03684	2.48386	2.34323	3.10946	1.65742	1.96638	3.80182	3.03564	2.37279	3.55761	3.01393	2.16676	2.20068	3.05714	3.03126	2.75601	2.99038	2.8332	2.83519	2.38604	2.44915	2.59466	2.15295	2.677	1.23311	1.38241	1.78449	1.58497	0.981948	1.39106	2.12104	1.53585	1.65565	1.73749	1.48834	2.37182	1.6147	2.1327	1.92003	1.50899	1.26298	2.11762	1.31457	1.42422	2.61664	1.8182	1.73312	2.20207	1.37504	1.4408	0.600994	1.03526	0.401756	0.830502	0.553254	1.0278	1.00302	1.01299	0.561556	0.632745	0.884206	0.80017	0.673769	1.18921	0.627794	0.788388	0.891853	0.873061	0.933936	0.704365	0.81002	0.844015	0.822259	0.562985	1.14263	0.537718	0.649796	0.837876	1.54871	1.91798	3.66136	2.16541	2.0298	2.05038	1.21708	1.65617	1.32868	1.91937	3.64835	2.09522	2.43818	2.35343	1.72317	2.71618	2.98188	1.65773	1.73008	3.60675	5.29947	1.81632	3.41492	2.18973	1.68378	0.724074	0.920974	0.578346	0.675252	1.29168	0.775637	0.63592	0.758997	0.944998	0.77474	0.629941	1.1728	0.693306	0.67664	0.600002	0.59109	0.657978	0.553827	0.675559	0.872645	0.540765	0.468285	0.796077	0.686022	0.885773	0.843616	1.19858	0.668572	0.650366	0.272486	0.862605	0.557273	0.4376	0.589128	0.83929	0.294281	2.61384	2.28238	3.74876	4.89033	2.4432	2.63445	4.35069	2.5514	2.45853	3.1304	4.49818	0.0	2.35165	2.08885	2.89345	2.80662	3.6559	2.48553	3.5857	3.91517	2.57139	1.95865	3.04988	2.71921	0.179899	0.947243	0.437845	0.942511	0.398803	0.491421	1.10085	1.32904	0.427003	1.06369	1.07404	1.22924	0.35639	0.127709	0.746899	0.365279	1.58883	0.440686	0.494557	0.792673	0.872824	0.54895	0.521045	0.53777	0.267928	0.307074	0.512706	0.514121	0.30293	1.59942	1.76952	1.61102	1.29995	0.971249	0.958194	0.959252	1.07322	1.89494	1.47663	2.56801	0.951952	1.17537	1.65685	2.00885	1.12727	1.37077	2.96082	2.76772	2.02978	3.00488	1.77007	1.68929	1.3085	1.88715	2.65179	0.760002	1.56803	1.47238	3.5923	2.26862	2.15924	0.844471	2.65595	1.28593	2.23655	1.28873	1.4002	1.22323	1.00816	1.4824	0.899393	1.61278	1.78938	1.05319	0.919946	1.3516	1.28805	0.882669	1.03035	1.23335	0.585632	0.858545	1.32879	0.916411	0.838345	1.6097	1.06457	1.19032	1.18959	1.57765	2.02053	1.05436	1.13819	0.852084	0.89749	0.953438	1.36509	1.85879	2.0601	1.47414	0.757717	0.719189	1.61336	2.05692	1.41424	1.19767	2.5346	1.09025	1.20954	1.66171	1.66718	1.3103	0.21956	0.477441	0.322073	0.53127	0.284843	0.471829	1.08456	0.838945	1.00971	1.97775	1.31527	0.732739	1.04508	0.85364	1.22037	1.60554	1.4671	1.37512	2.36621	1.35209	1.51938	0.660204	1.11981	2.14242	1.33434	1.3502	1.57135	0.794294	1.3553	1.16309
31955	ENSMUSG00000018589	Glra2	0.0	0.0	0.0	0.0	0.0	0.0	0.0	0.0	0.0	0.0	0.0	0.0	0.0	0.0	0.0	0.0	0.0	0.0	0.0	0.0	0.0	0.0	0.0	0.0	0.0	0.0	0.0	0.0	0.0	0.0	0.0	0.0	0.0	0.0	0.0	0.0	0.0	0.0	0.0	0.0	0.0	0.0	0.0	0.0	0.0	0.0	0.0	0.0	0.0	0.0	0.0	0.0	0.0	0.0	0.0	0.0	0.0	0.0	0.0	0.0	0.0	0.0	0.0	0.0	0.0	0.0	0.0	0.0	0.0	0.0	0.0	0.0	0.0	0.0	0.0	0.0	0.0	0.0	0.0	0.0	0.0	0.0	0.012417	0.0	0.0	0.0	0.0	0.0	0.0	0.0	0.0	0.0	0.0	0.0	0.0	0.0	0.0	0.0	0.0	0.0	0.0	0.0	0.0	0.009866	0.0	0.0	0.0	0.0	0.0	0.0	0.0	0.0	0.0	0.0	0.0	0.0	0.0	0.0	0.0	0.0	0.0	0.0	0.0	0.0	0.0	0.0	0.0	0.0	0.0	0.0	0.0	0.0	0.0	0.0	0.0	0.0	0.0	0.0	0.0	0.0	0.0	0.0	0.0	0.0	0.0	0.0	0.0	0.0	0.0	0.0	0.0	0.0	0.0	0.0	0.0	0.0	0.0	0.0	0.0	0.0	0.0	0.0	0.0	0.0	0.0	0.0	0.0	0.0	0.0	0.0	0.0	0.0	0.0	0.0	0.0	0.0	0.0	0.0	0.0	0.0	0.0	0.0	0.0	0.0	0.0	0.0	0.0	0.0	0.0	0.0	0.0	0.0	0.0	0.0	0.0	0.0	0.0	0.0	0.0	0.0	0.0	0.0	0.0	0.0	0.0	0.0	0.0	0.0	0.0	0.0	0.0	0.0	0.0	0.0	0.0	0.0	0.0	0.0	0.0	0.0	0.0	0.0	0.0	0.0	0.0	0.0	0.0	0.0	0.0	0.0	0.0	0.0	0.0	0.0	0.0	0.0	0.0	0.0	0.0	0.0	0.0	0.0	0.0	0.0	0.0	0.0	0.0	0.0	0.010752	0.0	0.0	0.0	0.0	0.0	0.0	0.0	0.0	0.0	0.0	0.0	0.0	0.0	0.0	0.0	0.0	0.0	0.0	0.0	0.0	0.0	0.0	0.0	0.0	0.0	0.0	0.0	0.0	0.0	0.0	0.0	0.0	0.0	0.0	0.0	0.0	0.0	0.001895	0.0	0.0	0.002821	0.0	0.0	0.0	0.0	0.0	0.0	0.0	0.0	0.0	0.0	0.0	0.0	0.0	0.0	0.0	0.0	0.0	0.0	0.0	0.0	0.0	0.0	0.0	0.0	0.0	0.0	0.0	0.0	0.0	0.0	0.0	0.0	0.0	0.0	0.0	0.0	0.0	0.0	0.0	0.0	0.0	0.0	0.0	0.0	0.0	0.0	0.0	0.0	0.0	0.0	0.0	0.0	0.0	0.0	0.0	0.0	0.0	0.0	0.0	0.0	0.0	0.0	0.0	0.0	0.0	0.0	0.0	0.0	0.0	0.0	0.0	0.0	0.0	0.0	0.0	0.0	0.0	0.0	0.0	0.0	0.0	0.0	0.0	0.0	0.0	0.0	0.0	0.0	0.0	0.0	0.0	0.0	0.0	0.0	0.0	0.0	0.0	0.0	0.0	0.0	0.0	0.0	0.0	0.0	0.0	0.0	0.0	0.0	0.0	0.0	0.0	0.0	0.0	0.0	0.0	0.0	0.0	0.0	0.0	0.0	0.0	0.0	0.0	0.0	0.0	0.0	0.0	0.0	0.0	0.0	0.0	0.0	0.0	0.0	0.0	0.0	0.0	0.0	0.0	0.0	0.0	0.0	0.0	0.0	0.0	0.0	0.0	0.0	0.0	0.0	0.0	0.0	0.0	0.0	0.0	0.0	0.0	0.0	0.0	0.0	0.0	0.0	0.0	0.0	0.0	0.0	0.0	0.0	0.0	0.0	0.0	0.0	0.0	0.0	0.0	0.0	0.0	0.0	0.0	0.0	0.0	0.0	0.0	0.0	0.0	0.0	0.0	0.0	0.0	0.0	0.0	0.0	0.0	0.0	0.0	0.0	0.0	0.0	0.0	0.0	0.0	0.0	0.0	0.0	0.0	0.0	0.0	0.0	0.0	0.0	0.0	0.0	0.0	0.0	0.0	0.0	0.0	0.0	0.0	0.0	0.0	0.0	0.0	0.0	0.0	0.0	0.0	0.0	0.0	0.0	0.0	0.0	0.0	0.0	0.0	0.0	0.0	0.0	0.0	0.0	0.0	0.0	0.0	0.0	0.0	0.0	0.0	0.0	0.0	0.0	0.0	0.0	0.0	0.0	0.0	0.0	0.0	0.0	0.0	0.0	0.0	0.0	0.0	0.0	0.0	0.0	0.0	0.0	0.0	0.0	0.0	0.0	0.0	0.0	0.0	0.0	0.0	0.0	0.0	0.0	0.0	0.0	0.0	0.0	0.0	0.0	0.0	0.0	0.0	0.0	0.0	0.0	0.0	0.0	0.0	0.0	0.0	0.0	0.0	0.0	0.0	0.0	0.0	0.0	0.0	0.0	0.0	0.0	0.0	0.0	0.0	0.0	0.0	0.0	0.0	0.0	0.0	0.0	0.0	0.0	0.0	0.0	0.0	0.0	0.0	0.0	0.0	0.0	0.0	0.0	0.0	0.0	0.0	0.0	0.0	0.0	0.0	0.0	0.0	0.0	0.0	0.0	0.0	0.0	0.0	0.0	0.0	0.0	0.0	0.0	0.0	0.0	0.0	0.0	0.0	0.0	0.0	0.0	0.0	0.0	0.0	0.0	0.0	0.0	0.0	0.0	0.0	0.0	0.0	0.0	0.0	0.0	0.0	0.0	0.0	0.0	0.0	0.0	0.0	0.0	0.0	0.0	0.0	0.0	0.0	0.0	0.0	0.0	0.0	0.0	0.0	0.0	0.0	0.0	0.0	0.0	0.0	0.001743	0.0	0.0	0.0	0.0	0.0	0.0	0.0	0.0	0.0	0.0	0.0	0.0	0.0	0.0	0.0	0.0	0.0	0.0	0.0	0.0	0.0	0.0	0.0	0.0	0.0	0.0	0.0	0.0	0.0	0.0	0.0	0.0	0.0	0.0	0.0	0.0	0.0	0.0	0.0	0.0	0.0	0.0	0.0	0.0	0.0	0.0	0.0	0.0	0.0	0.0	0.0	0.0	0.0	0.0	0.0	0.0	0.0	0.0	0.0	0.0	0.0	0.0	0.0	0.0	0.0	0.0	0.0	0.0	0.0	0.0	0.0	0.0	0.0	0.0	0.0	0.0	0.0	0.0	0.0	0.0	0.0	0.0	0.0	0.0	0.0	0.0	0.0	0.0	0.0	0.0	0.0	0.0	0.0	0.0	0.0	0.0	0.0	0.0	0.0	0.0	0.0	0.0	0.0	0.0	0.0	0.0	0.0	0.0	0.0	0.0	0.0	0.0	0.0	0.0	0.0	0.0	0.0
31956	ENSMUSG00000066116	Gm10154	0.153741	0.0	0.0	0.0	0.0	0.0	0.0	0.0	0.0	0.0	0.0	0.0	0.0	0.0	0.0	0.0	0.0	0.0	0.0	0.0	0.0	0.0	0.0	0.0	0.0	0.0	0.226798	0.0	0.0	0.0	0.0	0.0	0.0	0.0	0.0	0.0	0.0	0.0	0.50389	0.0	0.0	0.0	0.0	0.0	0.0	0.0	0.0	0.0	0.0	0.0	0.0	0.0	0.0	0.0	0.0	0.0	0.0	0.0	0.0	0.0	0.0	0.0	0.0	0.0	0.0	0.0	0.0	0.0	0.0	0.0	0.0	0.0	0.0	0.0	0.0	0.0	0.0	0.0	0.0	0.0	0.0	0.0	0.0	0.0	0.259977	0.0	0.0	0.0	0.0	0.0	0.0	0.078216	0.0	0.0	0.0	0.0	0.0	0.0	0.0	0.0	0.0	0.0	0.167354	0.078072	0.0	0.0	0.228664	0.0	0.0	0.0	0.0	0.0	0.067593	0.101438	0.0	0.160867	0.093522	0.0	0.0	0.0	0.0	0.0	0.0	0.0	0.0	0.0	0.0	0.0	0.078728	0.0	0.0	0.0	0.322499	0.0	0.0	0.0	0.06559	0.0	0.0	0.0	0.0	0.0	0.0	0.0	0.0	0.0	0.0	0.0	0.0	0.0	0.0	0.0	0.0	0.0	0.0	0.0	0.0	0.0	0.438662	0.0	0.0	0.0	0.0	0.0	0.0	0.0	0.0	0.0	0.0	0.0	0.0	0.0	0.0	0.0	0.0	0.0	0.0	0.0	0.0	0.0	0.0	0.0	0.0	0.0	0.0	0.0	0.0	0.0	0.0	0.0	0.0	0.0	0.0	0.0	0.0	0.0	0.0	0.0	0.0	0.0	0.0	0.0	0.0	0.0	0.0	0.0	0.0	0.670272	1.57701	0.815047	1.53675	0.855533	0.687762	0.0	0.576569	0.0	0.401143	0.799251	0.333542	0.669706	1.53994	1.51317	1.57441	0.417354	0.0	0.0	0.0	0.0	0.0	0.410996	0.0	0.0	0.0	0.0	0.0	0.0	0.366416	0.0	0.0	0.0	0.0	0.0	0.0	0.0	0.0	0.0	0.0	0.0	0.0	0.0	0.167699	0.0	0.0	0.0	0.0	0.0	0.0	0.0	0.0	0.0	0.0	0.0	0.0	0.0	0.0	0.0	0.0	0.0	0.0	0.0	0.0	0.0	0.0	0.0	0.0	0.0	0.0	0.0	0.0	0.0	0.0	0.0	0.0	0.0	0.0	0.0	0.0	0.0	0.0	0.0	0.0	0.0	0.0	0.0	0.0	0.0	0.0	0.0	0.0	0.0	0.0	0.0	0.0	0.0	0.0	0.0	0.0	0.0	0.0	0.0	1.80851	0.0	0.0	0.0	0.0	0.0	0.0	0.0	0.0	0.0	0.0	0.0	0.0	0.0	0.0	0.0	0.0	0.0	0.0	0.0	0.0	0.0	0.0	0.0	0.0	0.0	0.0	0.0	0.0	0.0	0.0	0.0	0.0	0.0	0.0	0.0	0.0	0.874086	0.0	0.0	0.0	0.0	0.0	0.0	0.0	0.0	0.0	0.0	0.0	0.0	0.0	0.0	0.0	0.0	0.0	0.0	0.0	0.0	0.0	0.0	0.0	0.0	0.0	0.0	0.0	0.0	0.0	0.0	0.0	0.0	0.0	0.0	0.0	0.0	0.0	0.0	0.0	0.0	0.0	0.0	0.0	0.0	0.0	0.0	0.0	0.0	0.0	0.0	0.166551	0.0	0.0	0.0	0.0	0.0	0.0	0.0	0.0	0.0	0.0	0.0	0.0	0.0	0.0	0.0	0.0	0.0	0.0	0.0	0.0	0.0	0.0	0.0	0.0	1.80409	1.83373	1.70635	2.00406	0.0	0.438111	0.28373	0.858315	2.37491	0.408466	2.83582	1.37404	1.17982	0.496613	1.86865	2.4083	2.13011	0.383335	0.477214	2.0638	3.18472	0.755803	2.13015	0.485838	0.0	0.0	0.0	0.0	0.0	0.0	0.0	0.0	0.0	0.0	0.0	0.0	0.0	0.0	0.0	0.0	0.071422	0.0	0.0	0.0	0.0	0.0	0.0	0.0	0.0	0.0	0.0	0.0	0.0	0.087814	0.065043	0.0	0.0	0.0	0.0	0.0	0.077059	0.0	0.0	0.0	0.0	0.0	0.0	0.0	0.0	0.138307	0.192643	0.0	0.0	0.072847	0.0	0.0	0.0	0.0	0.0	0.0	0.0	0.0	0.0	0.0	0.0	0.0	0.0	0.0	0.0	0.0	0.0	0.143163	0.0	0.094249	0.0	0.0	0.0	0.0	0.0	0.0	0.0	0.0	0.0	0.0	0.0	0.0	0.0	0.0	0.0	0.0	0.0	0.0	0.0	0.0	0.0	0.0	0.0	0.0	0.0	0.0	0.0	0.0	0.0	0.0	0.0	0.0	0.0	0.0	0.0	0.0	0.0	0.0	0.0	0.0	0.0	0.0	0.0	0.0	0.0	0.0	0.0	0.0	0.0	0.0	0.0	0.0	0.0	0.0	0.0	0.0	0.0	0.0	0.0	0.0	0.0	0.0	0.0	0.0	0.0	0.0	0.0	0.342201	0.0	0.0	0.0	0.0	0.0	0.0	0.0	0.0	0.0	0.0	0.0	0.0	0.0	0.0	0.0	0.0	0.0	0.0	0.0	0.0	0.0	0.228587	0.811594	0.0	0.0	0.0	0.0	0.0	0.0	0.0	0.0	0.0	0.0	0.215032	0.0	0.276787	0.374911	0.150784	0.317512	0.0	0.489813	0.289236	0.110535	0.0	0.0	0.0	0.0	0.0	0.0	0.0	0.0	0.0	0.0	0.0	0.0	0.0	0.0	0.0	0.0	0.0	0.0	0.0	0.0	0.0	0.0	0.0	0.0	0.0	0.0	0.0	0.0	0.0	0.202438	0.0	0.210093	0.0	0.0	0.0	0.0	0.300256	0.0	0.0	0.0	0.0	0.0	0.0	0.0	0.0	0.0	0.0	0.0	0.0	0.0	0.0	0.0	0.0	0.0	0.0	0.0	0.0	0.0	0.0	0.0	0.0	0.0	0.0	0.0	0.0	0.0	0.164804	0.0	0.0	0.0	0.0	0.0	0.0	0.172443	0.154767	0.33938	0.0	0.0	0.0	0.0	0.0	0.316786	0.891424	0.960085	0.437267	0.0	1.18557	0.0	1.44068	0.0	1.27869	0.72006	1.04451	0.821859	0.0	0.370624	0.0	0.724643	1.80214	0.958309	0.0	0.0	0.24861	0.0	0.0	0.0	0.242307	0.0	0.0	0.0	0.0	0.316135	0.148831	0.216934	0.0	0.0	0.0	0.0	0.0	0.0	0.0	0.0	0.0	0.0	0.0	0.0	0.0	0.0	0.0	0.0	0.0	0.494877	0.0	0.0	0.0	0.0	0.0	0.0	0.0	0.0	0.0	0.0	0.0	0.0	0.0	0.0	0.0	0.0	0.0	0.0	0.0	0.0	0.0	0.0	0.0	0.0	0.0	0.0	0.0	0.0	0.0	0.0	0.0	0.545892	0.590685	0.0	1.76894	0.0	0.0	0.647369	0.607181	0.0	0.0	0.0	0.0	0.0	0.637717
31957	ENSMUSG00000025527	Satl1	0.0	0.0	0.0	0.0	0.0	0.009534	0.0	0.0	0.0	0.0	0.0	0.0	0.0	0.0	0.0	0.0	0.0	0.0	0.0	0.0	0.0	0.0	0.0	0.0	0.0	0.0	0.0	0.0	0.0	0.0	0.0	0.0	0.0	0.0	0.0	0.0	0.0	0.0	0.0	0.0	0.0	0.0	0.0	0.0	0.0	0.0	0.0	0.0	0.0	0.0	0.0	0.0	0.0	0.0	0.0	0.0	0.0	0.0	0.0	0.0	0.0	0.0	0.0	0.0	0.0	0.0	0.0	0.0	0.0	0.0	0.0	0.0	0.0	0.0	0.0	0.0	0.0	0.0	0.0	0.0	0.0	0.0	0.0	0.0	0.0	0.0	0.0	0.0	0.0	0.0	0.0	0.0	0.0	0.0	0.0	0.0	0.0	0.0	0.0	0.0	0.0	0.0	0.0	0.0	0.0	0.0	0.0	0.0	0.0	0.0	0.0	0.0	0.0	0.0	0.0	0.0	0.0	0.0	0.0	0.0	0.0	0.0	0.0	0.0	0.0	0.0	0.0	0.0	0.0	0.0	0.0	0.0	0.0	0.013154	0.0	0.0	0.0	0.0	0.0	0.0	0.0	0.0	0.0	0.0	0.0	0.0	0.0	0.0	0.0	0.0	0.0	0.0	0.0	0.0	0.0	0.0	0.0	0.0	0.0	0.0	0.0	0.0	0.0	0.0	0.0	0.0	0.0	0.0	0.0	0.0	0.0	0.0	0.0	0.0	0.0	0.0	0.0	0.0	0.0	0.0	0.0	0.0	0.0	0.0	0.0	0.0	0.0	0.0	0.0	0.0	0.0	0.0	0.0	0.0	0.0	0.0	0.0	0.0	0.0	0.0	0.0	0.0	0.0	0.0	0.0	0.0	0.0	0.0	0.0	0.0	0.0	0.0	0.0	0.0	0.0	0.0	0.0	0.0	0.0	0.0	0.0	0.0	0.0	0.0	0.0	0.0	0.0	0.0	0.0	0.0	0.0	0.0	0.0	0.0	0.0	0.0	0.0	0.0	0.0	0.0	0.0	0.0	0.0	0.017032	0.029017	0.0	0.0	0.0	0.0	0.0	0.0	0.0	0.0	0.0	0.0	0.0	0.0	0.0	0.027809	0.019127	0.0	0.0	0.0	0.0	0.0	0.0	0.0	0.0	0.0	0.0	0.0	0.0	0.0	0.0	0.0	0.0	0.0	0.0	0.0	0.0	0.0	0.0	0.0	0.0	0.0	0.0	0.0	0.0	0.0	0.0	0.0	0.0	0.0	0.0	0.0	0.0	0.0	0.0	0.0	0.0	0.0	0.0	0.0	0.0	0.0	0.0	0.0	0.0	0.0	0.0	0.0	0.0	0.0	0.0	0.0	0.0	0.0	0.0	0.0	0.0	0.0	0.0	0.0	0.0	0.0	0.0	0.0	0.0	0.0	0.0	0.0	0.0	0.0	0.0	0.0	0.0	0.0	0.0	0.0	0.0	0.0	0.0	0.0	0.0	0.0	0.0	0.0	0.0	0.0	0.123306	0.0	0.0	0.0	0.0	0.046143	0.0	0.0	0.0	0.086404	0.0	0.0	0.057481	0.0	0.013326	0.007183	0.00565	0.050535	0.036274	0.018828	0.0	0.01942	0.01609	0.006161	0.0157	0.013833	0.0	0.0	0.0	0.0	0.0	0.0	0.0	0.0	0.0	0.0	0.0	0.0	0.0	0.0	0.0	0.0	0.019886	0.0	0.0	0.0	0.0	0.0	0.0	0.0	0.0	0.0	0.011784	0.0	0.0	0.027679	0.0	0.0	0.0	0.0	0.0	0.0	0.0	0.0	0.0	0.0	0.0	0.013894	0.0	0.0	0.0	0.0	0.0	0.056326	0.0	0.0	0.0	0.0	0.0	0.0	0.0	0.0	0.0	0.0	0.0	0.0	0.0	0.0	0.0	0.0	0.0	0.0	0.0	0.0	0.0	0.0	0.0	0.0	0.0	0.0	0.0	0.0	0.0	0.0	0.0	0.0	0.0	0.0	0.0	0.0	0.0	0.0	0.0	0.0	0.0	0.0	0.0	0.0	0.0	0.0	0.0	0.0	0.0	0.0	0.0	0.0	0.0	0.0	0.0	0.0	0.0	0.0	0.0	0.0	0.0	0.0	0.0	0.0	0.0	0.0	0.0	0.0	0.0	0.0	0.0	0.0	0.0	0.0	0.0	0.0	0.009679	0.0	0.0	0.0	0.0	0.01196	0.0	0.012487	0.0	0.0	0.0	0.0	0.0	0.0	0.0	0.008436	0.011413	0.0	0.009007	0.0	0.013309	0.0	0.0	0.0	0.0	0.0	0.0	0.0	0.0	0.0	0.0	0.0	0.0	0.0	0.0	0.0	0.0	0.0	0.0	0.0	0.0	0.0	0.0	0.0	0.0	0.0	0.0	0.0	0.0	0.0	0.0	0.0	0.0	0.0	0.0	0.0	0.0	0.0	0.0	0.0	0.0	0.0	0.0	0.0	0.0	0.0	0.0	0.0	0.0	0.0	0.0	0.0	0.0	0.0	0.0	0.0	0.0	0.0	0.0	0.0	0.0	0.0	0.0	0.0	0.0	0.0	0.0	0.0	0.0	0.0	0.0	0.0	0.0	0.0	0.0	0.0	0.0	0.0	0.0	0.0	0.0	0.0	0.0	0.0	0.0	0.0	0.024936	0.0	0.0	0.0	0.0	0.0	0.0	0.0	0.0	0.0	0.0	0.0	0.0	0.0	0.0	0.0	0.0	0.0	0.0	0.0	0.0	0.0	0.0	0.0	0.0	0.0	0.0	0.0	0.0	0.0	0.0	0.0	0.0	0.0	0.0	0.0	0.0	0.0	0.0	0.0	0.0	0.0	0.0	0.0	0.0	0.0	0.0	0.0	0.0	0.0	0.0	0.0	0.0	0.0	0.018864	0.013586	0.0	0.0	0.0	0.0	0.0	0.0	0.0	0.0	0.0	0.0	0.0	0.0	0.0	0.0	0.0	0.0	0.0	0.0	0.0	0.0	0.0	0.0	0.0	0.0	0.0	0.0	0.01367	0.0	0.001992	0.0	0.008008	0.0	0.0	0.0	0.0	0.0	0.0	0.0	0.0	0.0	0.0	0.0	0.0	0.0	0.0	0.0	0.0	0.0	0.0	0.0	0.0	0.0	0.0	0.0	0.0	0.0	0.0	0.0	0.0	0.0	0.0	0.0	0.0	0.0	0.0	0.0	0.0	0.0	0.0	0.0	0.0	0.0	0.0	0.0	0.0	0.0	0.0	0.0	0.0	0.0	0.0	0.0	0.0	0.019871	0.0	0.0	0.0	0.0	0.0	0.0	0.0	0.0	0.0	0.0	0.0	0.0	0.0	0.0	0.0	0.0	0.0	0.0	0.0	0.0	0.0	0.0	0.0	0.0	0.0	0.0	0.0	0.0	0.0	0.0	0.0	0.0	0.0	0.0	0.0	0.0	0.0	0.0	0.0	0.0	0.0	0.0	0.0	0.0	0.0	0.0	0.0	0.0	0.0	0.0	0.0	0.0	0.0	0.0	0.0	0.047628	0.0	0.0	0.0	0.0
31958	ENSMUSG00000021938	Pspc1	2.90074	1.83378	3.31934	3.14987	2.64363	1.93425	3.15225	2.36266	1.6405	3.36389	2.94309	2.41775	4.32981	3.05679	3.63302	3.41679	3.31185	3.96745	3.38209	4.04678	3.83959	2.98637	4.07795	3.20999	3.60204	3.22666	4.34215	2.92439	3.76581	2.94862	3.94433	2.73936	3.16306	3.08088	4.30729	3.01123	4.95694	3.11103	3.77425	0.208489	3.63149	2.63209	3.53835	4.3684	3.85175	3.395	4.24569	3.06281	4.15609	3.94131	3.87398	2.93041	3.60464	4.35226	4.63315	4.29105	2.69901	0.959622	3.18797	4.26554	3.73834	3.19606	3.92841	3.38406	2.96981	4.72494	3.5046	2.73088	3.13694	3.92597	2.64985	2.70581	1.71294	2.74853	4.13607	4.28425	4.82903	3.30703	3.64282	3.77816	3.42808	3.95764	3.85514	3.25828	2.4636	3.5869	2.76594	1.7102	3.39199	3.04749	4.47428	2.10928	3.98158	2.50786	1.77522	2.74098	2.1272	2.2503	2.98117	2.18134	3.13817	2.83867	3.44641	3.16389	2.64172	4.11884	2.78998	3.68959	2.92631	2.61402	2.73107	3.46158	2.03879	2.06625	3.1718	4.81555	3.15535	2.70688	3.35597	2.30945	3.43114	4.01567	2.42388	5.15682	2.14211	4.16899	3.01561	3.35995	2.84161	4.6564	2.18263	2.17106	2.47473	2.36148	2.64098	3.11012	2.36555	3.90459	3.04848	2.47971	2.46399	4.23958	3.40542	3.3174	4.0342	3.11722	2.73196	2.66419	2.9269	3.32364	2.19978	2.28765	2.6518	2.29364	2.0679	2.39724	2.48826	3.06621	1.98161	4.35668	3.15175	2.61287	1.17306	3.79761	3.06056	1.33363	3.24648	2.84641	4.78621	4.24665	4.27461	2.51866	5.17916	2.64353	3.84058	4.82322	3.7685	3.75656	4.11812	3.43363	4.84156	2.79862	3.36199	2.4069	2.67231	3.06882	2.75486	2.97893	6.87126	3.74	3.0252	5.32976	3.69781	3.17156	3.34778	5.24723	3.96493	3.77243	3.20855	3.15537	3.95811	1.93012	2.02861	4.45289	2.44531	6.00905	2.97295	1.95463	1.85748	2.8359	1.82945	2.33112	1.35828	1.85737	1.72358	2.33035	1.83564	2.92066	2.42634	2.65637	3.0908	3.42645	3.65158	1.23023	3.45547	4.64255	2.13058	1.8751	4.91689	3.88734	1.85275	7.17248	3.29932	4.41761	2.5766	2.34056	4.01673	2.50674	3.58685	4.0037	2.53348	5.11267	5.53576	3.37429	4.32426	5.04542	2.68606	1.51279	4.34313	3.52375	5.37808	2.86706	2.17575	4.37493	4.70181	3.8341	4.08732	3.84085	4.13582	3.94148	2.48225	1.68404	3.20732	2.24065	2.20691	3.47631	4.22748	2.7607	2.54229	2.30198	4.73986	4.22855	3.34126	3.79043	4.05206	2.14725	2.55396	0.559065	1.94267	1.63299	2.05904	2.01528	2.18056	1.56177	1.78882	1.34758	1.09468	2.71557	1.2528	1.27215	1.49615	2.12489	1.458	1.18769	1.75845	1.03173	2.54921	2.10679	2.48676	1.64834	2.17657	2.4037	2.40573	1.73711	2.42143	2.14339	2.91781	1.0976	2.01789	7.05199	2.46928	2.18566	2.49104	7.10887	4.6733	6.23784	6.2878	3.90774	3.74789	1.97235	4.29435	2.72102	2.26524	2.41473	1.76088	1.35193	2.51201	2.73048	2.05521	1.71696	1.44323	6.06308	3.26971	2.58701	2.17562	2.01225	2.17976	2.07791	3.56244	1.48231	4.44654	3.74496	4.25621	2.72857	3.00376	1.163	1.86304	1.31433	3.00042	3.12906	2.87938	2.22196	1.08984	2.21211	2.55135	1.45833	2.39752	2.54551	2.88422	1.96927	3.23627	2.67526	2.29913	3.76868	4.81617	3.92495	5.04033	3.65991	4.61248	3.96487	4.92915	3.57187	2.37136	5.03085	3.98485	3.7532	3.6699	1.83817	1.63555	1.91032	3.74139	3.15164	2.74778	2.08953	1.68203	2.48416	2.88112	2.07351	3.05696	2.29126	3.41611	2.14046	2.46439	3.23922	2.28681	1.71677	3.2444	2.51515	4.12138	2.56822	1.65507	3.8065	1.80271	3.93397	2.2103	2.5378	2.12127	2.60412	3.06362	2.55748	2.55957	1.87565	2.99465	3.34952	3.11265	2.79722	2.83099	2.74508	3.16381	3.55208	2.0683	3.21133	4.39839	0.827502	0.320384	1.11429	0.427351	0.91684	0.607972	0.661352	0.616442	0.49849	0.682761	0.579631	0.472463	0.768722	0.750643	0.75277	0.646239	0.925526	0.620234	0.364631	0.359793	0.476264	0.533166	0.228127	0.780549	2.09559	1.66274	1.98971	2.09917	2.60897	2.98908	2.49552	1.48898	5.59227	4.46021	4.30768	3.02026	4.09066	5.21737	3.78052	2.0864	3.2827	3.93788	2.99433	3.62377	3.9528	5.15359	5.36193	2.80401	2.92835	3.07106	2.89128	5.37701	3.57396	3.26383	2.94152	3.13523	2.60519	2.29845	2.94013	2.98003	2.37368	2.80661	4.17077	1.93809	3.35712	3.10318	4.00224	2.85237	3.42767	2.92139	2.39198	3.49656	3.35173	3.26775	2.57543	1.24864	5.67418	4.33075	3.12877	4.62599	3.03233	3.8062	3.2933	5.09668	2.71919	4.35799	4.04589	5.14266	3.97317	6.16993	2.63413	4.60609	3.80679	3.08615	4.25971	3.76447	3.62968	2.49483	7.20856	2.02761	3.53986	3.30134	4.67992	2.34446	4.63171	1.742	4.25479	2.90632	2.74106	7.2472	4.66743	4.45074	5.04525	6.60736	4.87078	5.13213	6.55575	3.41946	3.31418	4.40644	4.0213	7.35512	4.6066	5.03373	5.16447	4.50159	2.05902	2.09493	4.08104	2.30574	1.99388	2.62449	2.16986	3.30268	2.57934	2.30535	2.26021	3.15906	2.44234	1.61759	3.62945	2.7358	2.89453	1.58798	2.31247	2.90796	1.77013	1.98146	3.57741	1.99956	1.62597	1.93317	2.15785	3.39652	1.94531	2.3151	2.31324	6.34389	3.08908	5.66653	4.39851	6.08937	7.40403	2.65108	2.75417	3.54783	4.49637	3.75209	5.3226	3.68384	3.0574	2.91765	5.92849	6.83326	4.31263	3.46239	7.01037	4.49507	2.57233	5.2689	2.52144	3.66608	1.91939	4.27362	8.46797	3.7696	4.51783	4.18898	4.97965	5.06647	4.08737	4.68114	2.10154	3.6703	1.81757	2.91695	4.19935	1.74234	2.76182	2.27519	2.53151	2.43855	3.24395	2.99199	4.84567	4.07296	2.5222	3.15323	3.2938	3.04877	5.5529	3.97932	3.26755	5.49195	2.22907	1.52251	3.16476	2.33224	4.10869	6.32139	4.17025	3.49936	4.07285	4.02968	4.29624	4.25211	5.71371	0.0	4.54694	4.02971	1.69439	5.90942	3.22417	3.39699	3.11749	3.47714	2.97818	2.93672	3.53351	2.93105	1.17304	3.2264	2.53499	3.57868	3.64608	1.89399	3.74398	4.22831	4.75282	1.87023	5.74532	1.85803	2.56032	2.51943	2.51708	1.20711	3.78423	4.63433	3.16413	1.89055	3.22418	4.52223	2.35257	1.75835	0.705011	1.79512	1.36015	1.499	0.745189	5.28483	2.81161	4.20229	4.65145	6.615	4.74117	5.1349	5.08271	2.5514	4.3565	3.29695	2.78653	3.4276	3.59929	4.49797	5.04379	5.698	3.47834	3.16395	1.46652	2.04838	1.22283	1.0479	0.831175	2.22957	1.60813	2.14915	1.2722	1.28579	2.07346	2.43609	1.79128	1.49726	2.57936	0.891435	1.88824	2.50967	3.7319	2.98684	2.77229	3.95989	2.99433	2.72591	3.29323	2.46421	0.8447	3.20491	0.331084	4.19833	2.26896	2.88841	4.21879	1.59036	3.16768	1.97804	3.08805	5.72801	4.80817	4.11635	4.53262	3.51635	5.79331	4.68343	2.61724	3.04561	3.68554	2.92351	3.24336	4.05503	5.36394	3.58195	2.8539	2.37565	3.37047	1.82201	3.77786	2.98538	3.74795	1.47738	2.73705	3.79078	2.36887	2.73695	2.30883	4.44911	2.49519	3.13161	2.6154	3.36155	2.52949	1.58273	1.84164	0.940863	1.47062	0.971114	1.68276	1.37803	1.44977	1.35702	3.79183	1.45599	4.55763	1.08075	2.8126	2.02542	1.12283	2.58837	4.97155	1.63249	1.64957	2.63372	1.30603	3.30152
31959	ENSMUSG00000038057	Dbil5	0.279508	0.064962	0.186317	0.062719	0.420571	0.06588	0.217244	0.311887	0.202752	0.267754	0.100385	0.0	0.528038	0.555097	0.534741	0.322227	0.447361	0.202588	0.463561	0.327988	0.419118	0.39434	0.400206	0.46581	0.306369	0.337739	0.160991	0.0	0.25958	0.151514	0.580843	0.516632	0.559222	0.380454	0.148434	0.524982	0.312597	0.426466	0.147514	0.0	0.578611	0.547723	0.0	0.485139	0.718842	0.492188	0.346058	0.163934	0.410317	0.831499	0.48127	0.486433	0.157534	0.449638	0.186374	0.634738	0.549012	0.144685	0.798389	0.31363	0.906428	0.405993	0.298423	0.732227	0.532515	0.534077	0.478427	0.195483	0.227958	0.849064	0.973926	0.276465	0.218298	0.165652	0.232983	0.07737	0.474468	0.219231	0.322107	0.074917	0.819936	0.315488	0.332088	0.870013	0.396586	0.273538	0.229201	0.516985	0.219056	0.16908	0.376116	0.040458	0.083358	0.036477	0.197898	0.231912	0.078461	0.040294	0.137206	0.155359	0.249902	0.124443	0.13004	0.233765	0.077723	0.214397	0.109543	0.090292	0.184253	0.07882	0.298756	0.055466	0.167774	0.199471	0.078918	0.219953	0.157075	0.129789	0.120697	0.074046	0.118131	0.159912	0.145505	0.339086	0.255156	0.041126	0.188685	0.049776	0.214414	0.246539	0.074337	0.289089	0.465231	0.254073	0.266834	0.163218	0.107929	0.991721	0.357163	1.41784	0.649934	0.605311	0.886567	0.712191	0.39249	0.118346	0.115117	0.213791	0.114855	0.707809	0.243516	0.56108	0.32245	0.109371	0.190413	0.0	0.097321	0.745797	0.156483	0.533099	0.536781	0.473671	0.755622	0.347525	0.172777	0.474172	0.175194	0.173087	1.11411	0.0	0.32983	0.095287	0.656788	0.0	0.77542	0.101339	0.536688	0.619349	0.088428	0.10337	0.107049	0.423971	0.106892	0.318697	0.944619	0.0	0.241857	0.537352	0.358813	0.0	0.411885	0.0	0.0	0.223498	0.141202	0.123312	0.222163	0.117024	0.48188	0.676756	0.458929	0.130311	0.654711	0.370373	0.0	1.39204	1.3775	2.20737	3.38308	0.624685	1.75989	1.29062	1.23226	3.24379	1.3024	2.94261	1.9863	1.6303	2.06032	3.45092	0.887762	1.21895	2.00407	1.88042	0.0	0.0	0.219433	0.0	0.416278	0.955058	0.465351	0.249198	0.0	0.229297	0.427513	0.401282	0.285379	0.292075	0.181693	0.285033	0.358453	1.01729	0.476896	0.581726	0.595031	0.566128	0.278354	0.206033	0.376541	0.351077	0.21892	0.090875	0.607936	0.718359	0.704821	0.455923	0.121502	0.406182	0.283796	0.714933	0.601811	0.0	0.502666	0.0	0.0	0.0	0.2105	0.203817	0.242344	0.0	0.399081	0.0	0.0	0.0	0.0	0.409006	0.797227	0.133511	0.077252	0.065519	0.259464	0.195115	0.0	0.125814	0.234673	0.262262	0.202216	0.158529	0.0	0.078587	0.0	0.214889	0.13909	0.0	0.118657	0.0	0.0	0.065376	0.0	0.146285	0.211874	0.0	0.0	0.239368	0.16438	0.138437	0.0	0.124842	0.128744	0.275372	0.638484	0.0	0.0	0.462339	0.0	0.692828	0.245527	0.481178	0.785561	0.49519	0.0	1.99814	0.984642	0.0	0.357684	0.695005	0.306281	1.14995	0.0	0.0	0.0	0.0	0.246678	0.838273	0.753295	0.593629	0.90537	0.439762	0.377173	0.0	0.374832	1.74976	0.0	1.32827	0.99661	0.0	0.0	0.358042	0.175519	0.735927	0.0	0.0	0.472887	0.182418	0.199215	0.260817	0.246316	0.0	0.875001	0.549649	0.190916	0.470825	0.632447	0.314108	0.329663	0.216755	0.217468	0.103685	0.133497	0.311357	0.220568	0.295817	0.229908	0.192704	0.11776	0.083228	0.456166	0.079377	0.233401	0.601236	0.366634	0.521547	0.327748	0.403648	0.515536	0.835475	0.393093	0.425303	0.384173	0.367595	0.2784	0.262901	0.476139	0.149247	0.488604	0.390992	0.0	0.76475	0.169734	0.748562	0.162007	1.37498	0.36641	0.588895	1.72708	0.351335	0.401984	0.203434	0.356959	0.158796	0.568943	0.595384	0.305014	0.102301	0.540648	0.329419	0.565823	0.312628	0.0	0.624514	0.333767	0.196187	0.670506	0.803538	0.504955	0.0	0.268213	0.504144	0.435492	0.302521	0.438369	0.687046	0.52385	0.943571	0.301352	1.21769	0.713532	0.448265	0.0	0.171759	0.0	0.168404	0.322043	0.187267	0.0	0.556692	0.86155	0.354458	0.3575	0.0	0.0	0.0	0.0	0.643466	0.692124	0.330553	0.204804	0.321424	0.208583	0.335295	0.715126	0.421856	0.309563	0.258971	0.23166	0.153031	0.145628	0.550274	0.263295	0.831472	0.577994	0.496625	0.324066	0.539841	0.216692	0.0	0.104998	0.227339	0.29591	0.083529	0.087553	0.034532	0.103471	0.193419	0.105978	0.312455	0.058189	0.075564	0.169848	0.282262	0.262732	0.332025	0.136994	0.106	0.251978	0.21335	0.140492	0.031931	0.065949	0.563081	0.722811	0.31961	0.524545	0.621517	0.302455	0.451732	0.120295	0.355733	0.611898	0.97761	0.545271	0.32461	0.657872	0.59262	0.529807	0.441306	0.244258	0.679728	0.287591	0.418741	0.63299	0.183708	0.2311	1.79585	1.85375	0.753349	0.6558	1.28676	1.20567	0.66641	0.210715	0.11409	0.190105	0.17402	0.305606	0.100952	0.338996	0.37925	0.058029	0.092341	0.320788	0.079306	0.071926	0.262336	0.093789	0.415586	0.3456	0.0	0.157196	0.40327	0.098468	0.24123	0.079772	0.219021	0.331645	0.155152	0.320641	0.141164	0.16721	0.175056	0.048745	0.13513	0.154759	0.120474	0.370367	0.096131	0.413425	0.153286	0.163873	0.226789	0.272874	0.287933	0.212961	0.135048	0.120397	0.047318	0.170003	0.0	0.132902	0.228696	0.093559	0.350138	0.911509	0.345315	0.515039	1.24641	0.408708	0.517682	0.428028	0.568644	1.24185	0.961706	0.864831	1.24342	0.320114	0.22766	0.807672	0.669492	0.60231	0.204084	0.369043	0.482658	0.873925	0.368685	0.421796	0.702484	0.28341	0.669874	0.401953	0.353751	0.162206	0.635864	0.576281	0.301129	0.610287	0.164294	0.326588	0.625554	0.089028	0.280374	0.457717	0.450417	0.361401	0.315283	0.357266	0.535381	0.3458	0.0	0.067768	0.321407	0.350831	0.282585	0.262879	0.115933	0.117682	0.264234	0.199275	0.221882	0.088135	0.389461	0.38894	0.457119	0.173342	0.839974	0.980244	0.244679	0.244891	0.747727	0.590369	1.07875	0.0	0.258212	0.42837	0.391244	0.421769	0.599775	0.664626	0.66055	0.171535	0.594224	0.406925	0.459467	0.906575	1.09973	0.347755	1.2423	0.45104	0.165784	0.309272	0.759958	0.136963	0.559518	0.480527	0.187842	0.795764	0.31657	0.310167	0.903259	0.266098	0.690755	0.180144	0.379052	0.268399	0.0	0.583039	0.79449	0.100063	0.048758	0.111982	0.074431	0.072575	0.047951	0.075319	0.311346	0.203504	0.322272	0.142422	0.0	0.16681	0.309336	0.514261	0.285342	0.248108	0.701458	0.191928	0.205782	0.303378	0.283728	0.226345	0.261652	0.545649	0.917817	2.53003	2.53455	1.45456	4.20901	1.95829	2.28419	1.81783	1.74047	2.1458	1.68734	2.8554	1.81757	4.36601	2.19548	2.60987	1.96699	0.603737	0.115951	1.08709	0.319727	0.720031	0.661124	1.16262	0.919205	0.837947	0.206923	1.04209	1.49283	0.385469	0.421768	0.292441	0.596313	0.206318	0.721412	0.184706	0.285898	0.618737	0.206182	0.410399	0.517037	0.184426	0.458716	0.879284	0.293917	0.450506	0.287139	0.213844	0.567368	0.644525	0.198426	0.222554	0.0	0.0	0.229469	0.233034	0.249499	0.205998	0.461658	0.409719	0.0	0.984819	0.392827	0.397117	0.057181	0.0	0.341643	0.0	0.280505	0.180057	0.339968	0.173878	0.216646	0.195666	0.0	0.716498	0.17462	0.371044	0.556026	0.231042	0.183155	0.392628	0.0	0.368431	0.745207	0.696577	0.668968	0.614809	0.21236	0.512456	0.368565	0.260192	0.0	0.0
31960	ENSMUSG00000023348	Trip6	3.62857	4.12412	4.49222	3.16892	3.02955	3.2798	3.49335	3.90295	3.79097	3.2834	4.45928	4.09003	8.65404	9.43876	10.1568	6.50868	6.85056	8.98258	11.0912	9.35753	8.31452	7.8783	6.00166	8.6801	7.88027	11.4542	9.2119	10.9506	8.68688	8.92779	10.4216	8.7617	8.27033	8.3188	7.11139	7.42513	8.62627	9.49212	10.0904	0.248993	8.227	8.18858	9.79911	9.18328	11.2483	8.58585	9.98339	7.59141	9.21052	9.37753	10.3215	8.66064	8.86353	12.4646	9.59655	6.39158	9.20131	10.0262	9.79261	9.38861	9.08051	7.30288	7.18306	10.5517	7.45598	6.55726	9.66445	8.63559	9.45221	10.3829	9.72665	8.11419	7.85277	9.41446	8.57128	10.6081	8.78179	7.58572	7.04949	8.69824	9.11725	7.64324	10.1648	9.39612	9.89886	6.27788	10.9332	8.06123	11.9806	3.24923	3.64514	3.32572	3.9153	3.53246	2.88878	3.08528	3.57919	3.20573	3.92899	4.11444	4.40099	3.17054	3.68791	3.49469	3.61137	3.35506	3.85763	4.38256	3.67319	3.14929	3.61501	2.86605	2.70439	3.19061	3.19832	3.49557	4.59454	3.62625	3.71121	3.0803	3.45245	3.73125	2.70792	4.91339	3.40929	3.61794	3.58454	3.55704	3.43509	4.82764	3.06278	3.10711	3.13438	3.83902	3.99991	3.71601	3.63151	6.65792	4.90246	3.10443	5.35957	11.4386	8.77375	8.31801	7.91564	7.80827	7.03274	9.38279	5.78513	7.65989	8.70198	8.29331	7.96987	7.3715	6.72181	6.32775	8.80437	8.28634	6.97781	11.2978	6.39901	8.42447	7.23351	8.17409	6.09351	10.9162	7.52936	5.35736	8.27843	7.85042	6.86285	5.83292	7.4774	5.59075	7.57193	10.2665	7.76761	7.12524	8.00477	7.24019	7.7654	5.63936	4.81746	5.1139	8.64337	4.68629	4.09814	8.58709	7.4665	4.49985	6.01302	5.22398	6.44357	5.37201	3.58431	4.03255	3.99189	7.10446	6.7091	4.66461	6.20184	3.86349	6.5975	6.05063	4.33389	4.41901	36.676	37.8012	59.8544	24.3627	43.6201	52.5633	38.0632	72.406	35.7568	80.554	44.3608	52.1695	50.9586	50.5215	38.5542	19.0988	36.6509	42.9077	2.93706	3.95417	2.22574	2.39546	4.19221	4.45081	2.99974	3.64936	6.81443	2.70208	4.08012	2.69936	3.51325	3.10327	3.57844	3.42795	4.43174	4.97429	2.85654	11.4184	11.1445	12.4623	9.89112	10.5686	17.2832	8.55335	23.4758	12.0862	14.2995	10.3472	9.1226	12.1543	15.8042	15.6104	11.342	12.8877	11.467	8.5854	11.5366	10.3053	10.6423	15.3156	9.89323	9.86943	7.63056	10.0715	12.8595	11.05	11.3954	14.6395	7.40621	7.39003	13.595	0.218967	0.252295	0.377057	0.397625	0.249168	0.333499	0.419973	0.242904	0.366195	0.29889	0.310669	0.550756	0.38694	0.406516	0.398879	0.212285	0.40438	0.500756	0.43346	0.380806	0.282125	0.337307	0.218838	0.342469	0.24743	0.404735	0.33657	0.308849	0.474125	0.596488	0.238965	0.315393	5.38196	3.51058	2.87382	5.25211	4.06656	3.47218	6.02542	3.42259	4.90909	3.79117	3.05409	2.69148	6.1001	4.59441	6.03854	4.78337	6.88757	4.72771	6.13702	5.39794	6.17607	6.67443	7.25875	8.18241	8.08196	5.07761	5.32067	5.01717	6.83239	9.48827	5.40087	6.62689	7.52716	4.87401	4.91749	6.48647	6.05418	5.8177	4.40295	4.18446	4.79543	3.61586	7.15123	4.72855	3.3263	5.7767	5.47041	4.59971	5.22814	4.94292	6.1664	5.00926	4.26851	3.43781	1.84973	1.67423	2.05208	2.06347	2.16626	1.42217	1.58792	2.41241	2.23422	2.08458	2.02513	1.69531	5.34529	5.78581	7.18706	5.55623	5.2126	6.76496	5.98015	5.01929	4.77762	8.00582	8.02701	7.67546	5.42023	8.01949	6.08023	4.79355	4.70173	8.0949	5.46033	5.27272	5.36979	6.45864	5.34515	5.11122	6.19414	4.50296	5.42485	4.60572	5.58567	5.6747	6.75147	6.36735	4.99929	5.76594	4.61191	6.60268	5.01707	6.2217	5.79532	5.41153	4.68057	7.39465	6.84448	6.07316	6.53286	5.75599	4.70941	5.55759	30.5344	14.6437	20.5312	11.265	13.7799	18.0004	16.1344	12.2743	21.2984	25.0139	14.8612	19.4372	15.3081	18.9086	20.7696	28.4648	23.3592	14.4598	22.9029	14.975	25.2811	18.4807	17.675	15.5079	9.63116	8.33272	10.0494	7.9421	7.89897	11.9719	10.3209	9.86823	4.41718	3.23956	4.90073	3.94719	4.10198	4.14622	4.07585	5.7794	3.66253	3.57401	3.71159	3.61708	7.05618	4.31796	3.95462	6.7038	6.67456	4.72033	8.01808	6.62388	3.63248	3.19607	3.54322	2.94805	4.18129	3.27967	4.30733	4.43562	3.38741	3.01348	4.07809	3.48723	3.62604	3.05368	3.76779	3.70173	3.37114	2.97056	2.88658	3.56868	5.02436	4.45723	3.59938	3.68879	9.24302	8.05729	6.16592	8.5859	10.5737	7.30884	9.43302	12.0701	8.21685	7.02731	10.7861	10.0865	7.07439	6.08386	9.39468	5.88161	8.85653	9.95192	8.31128	9.30455	7.60458	10.3152	7.84593	8.28523	7.3828	3.95776	6.33082	8.29383	7.32657	2.22164	10.0579	10.8861	3.52674	4.68906	3.54265	2.86397	3.56043	4.12657	3.02398	2.85156	3.79986	2.71394	3.14257	2.87299	2.60609	4.9556	4.67153	3.91155	3.94805	3.70765	3.25555	2.95548	3.33955	1.56166	2.97917	3.65574	3.51726	4.47907	2.63527	2.30285	3.02838	3.64117	2.53257	3.09224	3.86859	4.02546	3.32899	3.4739	2.78908	4.13425	3.57052	3.29048	3.04828	3.48107	1.90428	5.71232	2.76473	2.87918	3.00378	3.67156	9.30622	7.09085	8.14196	5.7439	8.61319	8.55438	13.4287	3.8497	6.94639	6.95529	9.50589	4.86877	9.98623	6.86122	8.47451	2.84842	3.92826	11.2263	7.89	9.38729	7.55976	9.80141	5.55614	11.369	3.2846	3.30349	5.09208	4.57681	7.5829	2.53736	3.24945	5.58348	4.05494	3.53045	4.34978	4.47088	3.16992	4.53342	5.05805	3.11391	4.20269	6.17548	5.05282	5.47028	3.56989	3.32056	4.89529	5.12374	1.17339	1.64595	1.67866	0.953412	1.30176	1.20447	1.17144	1.05722	1.06159	1.30596	1.18567	1.1644	13.2446	11.4813	14.2044	13.6423	12.2608	11.9626	10.7686	13.1549	11.8565	13.734	14.3176	0.0	12.8871	13.3678	12.0307	12.0821	13.3826	13.1786	13.6898	13.1745	13.0215	12.8382	10.1729	13.8659	1.00255	2.62028	2.55676	2.73328	2.74682	2.41791	1.39438	3.28244	2.27248	2.7477	5.14328	2.76993	0.343106	1.52163	1.42578	3.17935	2.24474	0.186772	1.49477	0.476365	3.08274	1.2835	1.58871	0.948799	0.985475	0.858646	1.08539	1.45518	0.713374	4.94607	4.2732	4.99417	4.03207	4.06972	5.22894	3.14725	2.25699	4.10555	4.44216	2.4893	4.64963	1.84868	5.14233	2.16434	4.15416	4.34484	5.43342	42.7425	41.3018	57.8292	74.6541	42.1822	82.5434	40.7325	31.8155	47.2635	41.7713	65.9475	46.5707	57.5362	38.4718	67.2366	48.4469	75.8727	40.1266	2.51357	3.50916	4.49329	2.44504	2.14814	2.72636	3.93382	5.68642	2.94565	2.8911	3.59243	3.04368	13.6866	10.9599	12.7334	9.38749	10.6085	10.0001	8.22812	9.99198	11.6171	10.7716	12.3294	9.12807	9.76002	13.4672	10.3965	9.25272	11.7073	9.51718	10.7124	7.76806	15.1644	14.2493	11.6429	7.67584	12.1163	10.7185	11.0568	17.312	11.4828	9.17716	7.54768	9.02652	11.6476	10.8775	10.7272	0.487948	0.591981	0.727458	0.758247	0.601105	0.465787	3.24559	3.45743	4.57912	3.7277	4.41189	3.69473	2.88045	3.30387	4.03187	3.62057	2.89116	4.76781	4.3869	3.57624	5.17298	3.60299	2.96937	4.92408	4.40976	4.33365	2.92572	4.46152	3.76502	4.82311
31961	ENSMUSG00000020102	Slc16a7	8.84741	5.48167	13.9825	9.50273	5.92265	9.04452	12.075	11.8625	6.05574	15.1739	12.7757	10.1816	24.9537	18.3623	26.6157	20.8221	20.4143	19.3153	18.2802	22.0796	14.2528	20.1488	26.1261	29.3574	27.0512	19.3957	18.1495	25.9214	22.839	15.942	19.785	22.2053	28.9393	25.2621	26.9979	28.3273	18.5357	19.1226	16.5991	1.44121	33.6934	25.2077	20.7088	15.4302	27.131	21.6303	20.5478	25.8138	21.6953	25.3769	17.7883	15.4785	25.852	14.9373	22.8481	25.7232	18.5219	12.5872	17.2224	26.0338	14.4746	27.1988	16.0534	20.6084	25.2392	31.2936	20.2315	28.1336	15.4883	18.9	35.6659	19.6614	20.8998	18.7417	21.5797	18.4612	17.2073	25.3993	26.6016	20.531	24.5444	18.233	23.3938	24.3886	27.2733	25.3064	17.565	22.4499	14.7184	11.8036	10.4477	15.3992	17.6876	12.5796	4.36449	6.50504	6.5771	7.22533	13.2384	12.8691	13.613	7.75869	14.6249	6.65555	7.67582	12.5656	14.7471	11.0595	13.6684	9.56297	10.4605	17.4138	15.7031	15.517	11.95	12.9848	13.3294	9.45358	15.0744	6.95833	12.2521	14.7177	9.23819	9.14689	7.79004	8.8792	11.2475	10.2796	7.88443	17.2536	7.93899	8.4816	14.8947	6.93672	13.6515	12.1388	14.6795	21.0388	17.7845	16.519	26.0132	18.9778	21.6085	25.3691	15.7909	22.1306	24.5183	37.8517	41.5964	24.6503	27.0631	16.0214	32.1276	26.6389	25.5413	10.6159	30.3575	21.6205	15.4539	20.5418	20.7994	30.1448	10.3497	25.5159	31.8874	11.6084	18.3022	27.4636	21.0398	22.263	11.9884	24.051	24.8504	14.126	18.1777	21.5272	14.7988	22.2893	16.6628	17.8889	27.9886	19.6935	10.4695	14.6321	16.4437	22.6093	16.3988	18.2566	18.8274	15.2522	23.2256	23.0935	24.456	11.2124	20.8325	10.0634	18.2478	18.632	16.0551	12.3119	16.0112	9.7224	24.8763	16.2086	28.4122	18.6941	0.877947	1.0505	0.390905	1.64705	0.853947	0.964747	1.05435	0.329765	0.812629	0.605101	0.484969	1.05432	1.1455	0.428916	0.816028	1.14015	0.843217	1.34302	24.7863	12.0412	15.7704	10.3938	25.8799	14.9675	15.2427	22.2628	12.7594	28.2875	12.8355	17.5365	18.9856	17.005	29.9391	10.2138	20.4002	17.8094	29.7979	8.82594	19.6269	14.1843	17.3525	7.7521	28.3973	7.27093	49.8636	10.3707	13.9659	31.4085	26.6823	31.0962	15.3743	36.4531	17.6401	12.1243	7.0164	10.85	4.35235	9.93921	7.47666	3.76557	3.13297	10.1024	9.79483	5.04058	4.29566	3.68601	7.27239	5.54347	13.9494	8.51319	6.72819	8.86089	6.9916	7.85232	4.78532	10.4088	5.54782	9.99481	7.71177	4.98857	5.95792	11.2343	6.42643	7.84459	5.9936	7.88986	7.5661	5.80877	6.41948	8.97672	8.47283	6.82575	4.85092	7.96007	10.9088	7.97039	6.24666	7.85266	7.2064	6.8566	9.55879	8.11777	10.3195	28.959	21.6885	3.88548	16.097	33.1414	4.40764	32.3838	24.5559	7.49214	18.9602	23.1006	20.6689	34.9019	27.9083	18.2754	26.5418	15.3867	26.5482	22.6886	30.4063	30.5478	28.6044	23.1057	21.3339	25.3149	35.4489	23.1252	29.8452	30.8361	26.1041	14.8062	29.8998	24.8614	27.6155	23.482	14.8918	10.1144	14.2738	14.8669	15.7515	17.2337	12.4992	14.3176	16.4459	23.8238	10.9091	10.8823	18.2205	15.4607	18.9163	12.6668	10.555	11.6057	11.2519	16.1212	19.436	16.152	13.5274	10.419	23.3829	17.6209	11.8556	11.8539	11.1135	18.6353	17.525	34.5873	22.2075	8.35608	15.0364	17.8561	20.4807	24.8258	21.3535	18.3413	16.0312	19.1148	23.3	29.977	28.5867	15.9443	11.959	31.3097	14.0831	14.2944	17.1409	24.4916	15.8503	19.7054	28.2547	20.6446	16.2211	28.4685	15.0562	32.9404	25.1387	10.8919	20.8894	22.6353	20.853	20.1916	18.7832	18.7447	18.9685	18.7583	12.3205	17.3752	23.6022	14.6156	13.9664	21.0157	11.5282	12.2778	23.292	0.250704	1.71642	0.351999	0.335755	0.488873	0.841203	0.259466	0.806032	0.887302	0.243608	0.267115	0.788069	0.252172	0.317283	0.559333	0.308851	0.36295	0.339326	0.437463	0.929563	1.25953	0.862269	0.29823	0.559336	16.5006	16.8111	19.1384	25.8744	18.9169	20.9793	20.9301	13.0982	32.6623	36.9312	40.0284	28.563	38.6931	51.048	36.3244	37.5722	50.5998	30.461	48.5434	32.6815	23.0009	27.647	29.974	24.4548	21.7945	28.7072	29.7917	23.7423	16.2216	14.848	6.0202	13.8601	8.3004	7.34167	10.185	12.0736	15.3724	7.37686	11.7896	16.6431	16.54	8.42081	10.3598	19.2361	16.1901	12.3313	14.7583	8.72769	19.7399	13.0687	7.52761	5.63903	36.8646	39.7012	39.6512	35.2812	29.8721	26.6806	24.8129	53.3456	31.9737	38.6627	38.4536	38.3323	39.9195	39.0518	32.6253	49.7479	43.1392	31.8719	32.142	34.7477	35.7043	22.0664	38.5381	34.0971	72.6575	46.8106	56.7698	46.0183	35.6967	35.4173	40.3603	39.7767	14.6639	26.6951	26.3019	48.6924	43.9682	28.1224	74.3314	39.693	67.7566	19.8431	50.0692	36.3718	21.1618	38.319	39.4137	24.1072	36.8567	46.5851	33.3345	30.485	62.9679	21.8758	42.5655	55.5245	30.7317	57.2702	30.4472	24.4508	30.99	31.8243	37.128	27.4962	41.9794	47.7332	26.3344	46.5973	53.1686	69.0415	27.1168	29.9438	45.4618	36.2758	28.2073	82.1957	23.8679	23.3752	34.5452	74.4123	46.1559	59.9319	63.3055	71.9336	65.109	58.7853	66.7301	63.8578	68.2283	69.4631	45.4146	61.8582	53.2672	74.8387	95.4234	72.3228	91.7062	46.8623	65.3527	42.477	62.3318	59.868	77.4501	49.2606	12.6781	8.06683	7.37951	11.9993	14.4469	15.0578	12.3766	9.75995	17.6364	11.1097	15.4136	20.1901	10.2312	6.17612	12.9369	9.62833	11.0704	16.2337	15.3064	19.0114	14.9623	11.8235	11.7138	11.0023	17.9632	18.6374	9.0799	11.3732	9.51437	12.1132	19.1418	12.741	8.59197	16.1877	10.7437	9.92802	15.6012	14.6601	23.3264	28.6679	14.574	24.6712	20.8217	17.0656	14.0859	20.9854	15.4155	0.0	15.8994	12.1277	17.3843	20.0362	22.3457	8.46021	25.2328	23.6209	7.32101	12.9551	15.3177	17.8847	3.87784	2.98718	15.0944	34.4552	8.36548	5.66213	13.3092	2.67812	4.22416	4.79037	47.5627	11.8823	7.15907	10.4032	14.691	3.99666	5.0544	19.4065	5.0012	14.9817	23.8602	7.27278	12.6288	7.38835	2.08106	6.86766	1.70088	3.64001	2.86747	22.229	36.1309	23.6331	17.3428	18.8408	9.23696	13.5058	13.5467	17.4283	25.9481	12.7239	21.7297	11.7473	21.1753	23.2636	21.1357	28.7631	21.342	1.03886	0.897118	0.391737	0.279317	1.19601	0.238851	0.852567	1.03958	1.06882	1.24448	0.441664	1.05501	0.847019	0.95508	0.597065	1.21908	0.290791	0.739732	26.7116	33.3931	29.9804	26.786	38.3241	24.8316	34.9332	18.5247	30.8441	33.3004	29.9199	31.2322	20.4028	17.6642	5.0515	36.2372	12.2037	9.76747	15.3676	8.61489	35.6977	35.1914	9.4342	34.2379	7.20394	28.2871	12.2909	32.8291	11.7122	22.1451	28.8055	14.5657	7.37574	24.9576	12.3487	11.5954	6.40514	8.83881	4.06199	16.6615	8.79605	4.58988	9.13161	15.8174	15.4027	18.9085	16.3207	5.74988	5.81416	5.08393	5.78451	7.96509	5.67593	23.0732	7.44058	16.9492	21.5129	20.8089	10.7189	17.3148	8.99427	22.4725	16.3698	15.4541	8.51185	26.5256	13.3829	15.9604	22.7316	16.6462	13.6924	19.2772	13.9582	16.3053	28.4816	11.1192	12.1436
31962	ENSMUSG00000087767	Gm23983	0.0	0.0	0.0	0.0	0.0	0.0	0.0	0.0	0.0	0.0	0.0	0.0	0.0	0.0	0.0	0.0	0.0	0.0	0.0	0.0	0.0	0.0	0.0	0.0	0.0	0.0	0.0	0.0	0.0	0.0	0.0	0.0	0.0	0.0	0.0	0.0	0.0	0.0	0.0	0.0	0.0	0.0	0.0	0.0	0.0	0.0	0.0	0.0	0.0	0.0	0.0	0.0	0.0	0.0	0.0	0.0	0.0	0.0	0.0	0.0	0.0	0.0	0.0	0.0	0.0	0.0	0.0	0.0	0.0	0.0	0.0	0.0	0.0	0.0	0.0	0.0	0.0	0.0	0.0	0.0	0.0	0.0	0.0	0.0	0.0	0.0	0.0	0.0	0.0	0.0	0.0	0.0	0.0	0.0	0.0	0.0	0.0	0.0	0.0	0.0	0.0	0.0	0.0	0.0	0.0	0.0	0.0	0.0	0.0	0.0	0.0	0.0	0.0	0.0	0.0	0.0	0.0	0.0	0.0	0.0	0.0	0.0	0.0	0.0	0.0	0.0	0.0	0.0	0.0	0.0	0.0	0.0	0.0	0.0	0.0	0.0	0.0	0.0	0.0	0.0	0.0	0.0	0.0	0.0	0.0	0.0	0.0	0.0	0.0	0.0	0.0	0.0	0.0	0.0	0.0	0.0	0.0	0.0	0.0	0.0	0.0	0.0	0.0	0.0	0.0	0.0	0.0	0.0	0.0	0.0	0.0	0.0	0.0	0.0	0.0	0.0	0.0	0.0	0.0	0.0	0.0	0.0	0.0	0.0	0.0	0.0	0.0	0.0	0.0	0.0	0.0	0.0	0.0	0.0	0.0	0.0	0.0	0.0	0.0	0.0	0.0	0.0	0.0	0.0	0.0	0.0	0.0	0.0	0.0	0.0	0.0	0.0	0.0	0.0	0.0	0.0	0.0	0.0	0.0	0.0	0.0	0.0	0.0	0.0	0.0	0.0	0.0	0.0	0.0	0.0	0.0	0.0	0.0	0.0	0.0	0.0	0.0	0.0	0.0	0.0	0.0	0.0	0.0	0.0	0.0	0.0	0.0	0.0	0.0	0.0	0.0	0.0	0.0	0.0	0.0	0.0	0.0	0.0	0.0	0.0	0.0	0.0	0.0	0.0	0.0	0.0	0.0	0.0	0.0	0.0	0.0	0.0	0.0	0.0	0.0	0.0	0.0	0.0	0.0	0.0	0.0	0.0	0.0	0.0	0.0	0.0	0.0	0.0	0.0	0.0	0.0	0.0	0.0	0.0	0.0	0.0	0.0	0.0	0.0	0.0	0.0	0.0	0.0	0.0	0.0	0.0	0.0	0.0	0.0	0.0	0.0	0.0	0.0	0.0	0.0	0.0	0.0	0.0	0.0	0.0	0.0	0.0	0.0	0.0	0.0	0.0	0.0	0.0	0.0	0.0	0.0	0.0	0.0	0.0	0.0	0.0	0.0	0.0	0.0	0.0	0.0	0.0	0.0	0.0	0.0	0.0	0.0	0.0	0.0	0.0	0.0	0.0	0.0	0.0	0.0	0.0	0.0	0.0	0.0	0.0	0.0	0.0	0.0	0.0	0.0	0.0	0.0	0.0	0.0	0.0	0.0	0.0	0.0	0.0	0.0	0.0	0.0	0.0	0.0	0.0	0.0	0.0	0.0	0.0	0.0	0.0	0.0	0.0	0.0	0.0	0.0	0.0	0.0	0.0	0.0	0.0	0.0	0.0	0.0	0.0	0.0	0.0	0.0	0.0	0.0	0.0	0.0	0.0	0.0	0.0	0.0	0.0	0.0	0.0	0.0	0.0	0.0	0.0	0.0	0.0	0.0	0.0	0.0	0.0	0.0	0.0	0.0	0.0	0.0	0.0	0.0	0.0	0.0	0.0	0.0	0.0	0.0	0.0	0.0	0.0	0.0	0.0	0.0	0.0	0.0	0.0	0.0	0.0	0.0	0.0	0.0	0.0	0.0	0.0	0.0	0.0	0.0	0.0	0.0	0.0	0.0	0.0	0.0	0.0	0.0	0.0	0.0	0.0	0.0	0.0	0.0	0.0	0.0	0.0	0.0	0.0	0.0	0.0	0.0	0.0	0.0	0.0	0.0	0.0	0.0	0.0	0.0	0.0	0.0	0.0	0.0	0.0	0.0	0.0	0.0	0.0	0.0	0.0	0.0	0.0	0.0	0.0	0.0	0.0	0.0	0.0	0.0	0.0	0.0	0.0	0.0	0.0	0.0	0.0	0.0	0.0	0.0	0.0	0.0	0.0	0.0	0.0	0.0	0.0	0.0	0.0	0.0	0.0	0.0	0.0	0.0	0.0	0.0	0.0	0.0	0.0	0.0	0.0	0.0	0.0	0.0	0.0	0.0	0.0	0.0	0.0	0.0	0.0	0.0	0.0	0.0	0.0	0.0	0.0	0.0	0.0	0.0	0.0	0.0	0.0	0.0	0.0	0.0	0.0	0.0	0.0	0.0	0.0	0.0	0.0	0.0	0.0	0.0	0.0	0.0	0.0	0.0	0.0	0.0	0.0	0.0	0.0	0.0	0.0	0.0	0.0	0.0	0.0	0.0	0.0	0.0	0.0	0.0	0.0	0.0	0.0	0.0	0.0	0.0	0.0	0.0	0.0	0.0	0.0	0.0	0.0	0.0	0.0	0.0	0.0	0.0	0.0	0.0	0.0	0.0	0.0	0.0	0.0	0.0	0.0	0.0	0.0	0.0	0.0	0.0	0.0	0.0	0.0	0.0	0.0	0.0	0.0	0.0	0.0	0.0	0.0	0.0	0.0	0.0	0.0	0.0	0.0	0.0	0.0	0.0	0.0	0.0	0.0	0.0	0.0	0.0	0.0	0.0	0.0	0.0	0.0	0.0	0.0	0.0	0.0	0.0	0.0	0.0	0.0	0.0	0.0	0.0	0.0	0.0	0.0	0.0	0.0	0.0	0.0	0.0	0.0	0.0	0.0	0.0	0.0	0.0	0.0	0.0	0.0	0.0	0.0	0.0	0.0	0.0	0.0	0.0	0.0	0.0	0.0	0.0	0.0	0.0	0.0	0.0	0.0	0.0	0.0	0.0	0.0	0.0	0.0	0.0	0.0	0.0	0.0	0.0	0.0	0.0	0.0	0.0	0.0	0.0	0.0	0.0	0.0	0.0	0.0	0.0	0.0	0.0	0.0	0.0	0.0	0.0	0.0	0.0	0.0	0.0	0.0	0.0	0.0	0.0	0.0	0.0	0.0	0.0	0.0	0.0	0.0	0.0	0.0	0.0	0.0	0.0	0.0	0.0	0.0	0.0	0.0	0.0	0.0	0.0	0.0	0.0	0.0	0.0	0.0	0.0	0.0	0.0	0.0	0.0	0.0	0.0	0.0	0.0	0.0	0.0	0.0	0.0	0.0	0.0	0.0	0.0	0.0	0.0	0.0	0.0	0.0	0.0	0.0	0.0	0.0	0.0	0.0	0.0	0.0	0.0	0.0	0.0	0.0	0.0	0.0	0.0	0.0	0.0	0.0	0.0	0.0	0.0
31963	ENSMUSG00000026841	Fibcd1	0.0	0.0	0.002775	0.0	0.00419	0.0	0.0	0.0	0.0	0.0	0.0	0.0	0.0	0.0	0.0	0.0	0.0	0.0	0.0	0.0	0.0	0.0	0.0	0.0	0.0	0.0	0.0	0.0	0.0	0.0	0.0	0.0	0.0	0.0	0.0	0.0	0.0	0.0	0.0	0.0	0.0	0.0	0.0	0.0	0.0	0.0	0.005765	0.0	0.0	0.0	0.0	0.0	0.0	0.0	0.0	0.0	0.0	0.0	0.0	0.0	0.0	0.0	0.0	0.0	0.0	0.0	0.006629	0.0	0.0	0.0	0.0	0.0	0.007024	0.0	0.0	0.0	0.0	0.0	0.0	0.0	0.0	0.0	0.013354	0.0	0.0	0.0	0.0	0.0	0.0	0.0	0.003073	0.0	0.0	0.0	0.0	0.0	0.0	0.0	0.0	0.0	0.0	0.0	0.0	0.0	0.0	0.0	0.0	0.0	0.0	0.0	0.0	0.0	0.0	0.0	0.0	0.0	0.0	0.0	0.0	0.0	0.0	0.0	0.0	0.0	0.0	0.0	0.0	0.0	0.0	0.002995	0.0	0.0	0.0	0.0	0.0	0.0	0.0	0.0	0.0	0.0	0.0	0.0	0.0	0.0	0.0	0.0	0.008518	0.0	0.0	0.0	0.0	0.0	0.0	0.0	0.0	0.0	0.0	0.0	0.0	0.0	0.0	0.012434	0.0	0.0	0.0	0.0	0.0	0.0	0.0	0.0	0.0	0.0	0.0	0.0	0.0	0.0	0.0	0.0	0.0	0.0	0.0	0.0	0.0	0.0	0.0	0.0	0.0	0.0	0.0	0.0	0.0	0.0	0.0	0.0	0.0	0.0	0.0	0.0	0.0	0.0	0.0	0.0	0.0	0.0	0.0	0.0	0.0	0.0	0.0	0.0	0.0	0.0	0.0	0.0	0.0	0.0	0.0	0.0	0.0	0.0	0.0	0.0	0.0	0.0	0.0	0.0	0.0	0.0	0.0	0.0	0.0	0.0	0.0	0.0	0.0	0.0	0.0	0.0	0.0	0.0	0.0	0.0	0.0	0.0	0.0	0.0	0.0	0.0	0.0	0.0	0.0	0.0	0.0	0.0	0.0	0.0	0.0	0.008759	0.0	0.0	0.0	0.0	0.0	0.0	0.0	0.0	0.0	0.0	0.0	0.0	0.0	0.0	0.0	0.0	0.0	0.0	0.0	0.0	0.0	0.0	0.0	0.0	0.0	0.0	0.0	0.0	0.0	0.0	0.0	0.0	0.0	0.0	0.0	0.0	0.0	0.0	0.0	0.0	0.0	0.0	0.0	0.0	0.0	0.0	0.0	0.0	0.0	0.0	0.0	0.0	0.0	0.0	0.0	0.0	0.0	0.0	0.0	0.0	0.0	0.0	0.0	0.0	0.0	0.0	0.0	0.021208	0.0	0.0	0.0	0.0	0.0	0.0	0.0	0.0	0.0	0.0	0.018144	0.0	0.0	0.0	0.0	0.0	0.0	0.0	0.0	0.0	0.0	0.0	0.0	0.0	0.0	0.0	0.0	0.0	0.0	0.0	0.0	0.0	0.0	0.0	0.0	0.0	0.0	0.001637	0.0	0.0	0.001429	0.0	0.0	0.0	0.001539	0.0	0.0	0.0	0.0	0.0	0.0	0.0	0.0	0.0	0.0	0.0	0.0	0.0	0.0	0.011394	0.004	0.0	0.0	0.0	0.0	0.0	0.0	0.0	0.0	0.0	0.0	0.0	0.0	0.0	0.0	0.0	0.0	0.0	0.0	0.0	0.0	0.0	0.0	0.0	0.0	0.0	0.0	0.0	0.0	0.0	0.0	0.0	0.0	0.0	0.004293	0.0	0.005062	0.0	0.0	0.0	0.0	0.0	0.0	0.0	0.0	0.0	0.0	0.0	0.0	0.0	0.0	0.0	0.0	0.0	0.0	0.0	0.0	0.0	0.0	0.0	0.0	0.0	0.0	0.0	0.0	0.0	0.0	0.0	0.0	0.0	0.0	0.003529	0.0	0.0	0.0	0.0	0.0	0.0	0.0	0.0	0.006341	0.0	0.0	0.0	0.0	0.0	0.0	0.0	0.0	0.0	0.0	0.0	0.0	0.0	0.0	0.0	0.004063	0.0	0.0	0.0	0.0	0.0	0.0	0.0	0.0	0.0	0.0	0.0	0.0	0.0	0.0	0.0	0.0	0.0	0.0	0.0	0.004213	0.0	0.0	0.0	0.0	0.0041	0.0	0.0	0.0	0.0	0.0	0.002657	0.0	0.002839	0.0	0.0	0.0	0.0	0.0	0.0	0.0	0.0	0.0	0.0	0.0	0.0	0.0	0.0	0.0	0.0	0.0	0.0	0.0	0.0	0.0	0.0	0.0	0.0	0.0	0.0	0.0	0.0	0.0	0.003772	0.0	0.0	0.0	0.0	0.0	0.0	0.0	0.0	0.0	0.0	0.004144	0.0	0.0	0.0	0.0	0.0	0.002191	0.0	0.002737	0.0	0.0	0.0	0.0	0.0	0.0	0.0	0.0	0.0	0.0	0.0	0.0	0.0	0.0	0.0	0.0	0.0	0.0	0.0	0.0	0.0	0.0	0.0	0.0	0.0	0.0	0.0	0.010941	0.0	0.0	0.0	0.0	0.0	0.0	0.0	0.0	0.0	0.0	0.0	0.0	0.0	0.0	0.0	0.004176	0.0	0.0	0.0	0.0	0.0	0.0	0.0	0.0	0.0	0.0	0.0	0.0	0.0	0.0	0.0	0.0	0.0	0.0	0.0	0.0	0.0	0.0	0.0	0.0	0.0	0.0	0.0	0.0	0.0	0.0	0.0	0.0	0.0	0.0	0.0	0.0	0.007716	0.0	0.0	0.0	0.008459	0.0	0.0	0.0	0.0	0.0	0.0	0.0	0.0	0.007552	0.0	0.0	0.0	0.0	0.0	0.0	0.0	0.00564	0.0	0.0	0.0	0.0	0.0	0.0	0.0	0.0	0.0	0.0	0.0	0.0	0.0	0.0	0.0	0.0	0.0	0.0	0.0	0.0	0.0	0.001469	0.000986	0.001059	0.004218	0.0	0.0	0.0	0.0	0.0	0.0	0.0	0.0	0.0	0.0	0.0	0.0	0.0	0.0	0.0	0.0	0.0	0.0	0.0	0.0	0.0	0.0	0.0	0.0	0.0	0.0	0.0	0.0	0.0	0.0	0.0	0.0	0.0	0.0	0.0	0.0	0.0	0.0	0.0	0.0	0.0	0.0	0.0	0.0	0.0	0.0	0.0	0.0	0.0	0.0	0.008293	0.0	0.0	0.0	0.0	0.0	0.0	0.0	0.0	0.0	0.0	0.0078	0.0	0.0	0.0	0.0	0.0	0.0	0.0	0.0	0.0	0.0	0.0	0.0	0.0	0.0	0.0	0.0	0.0	0.0	0.0	0.0	0.0	0.0	0.0	0.0	0.0	0.0	0.0	0.0	0.0	0.0	0.0	0.0	0.0	0.0	0.0	0.0	0.0	0.0	0.0	0.0	0.0	0.0	0.0	0.0	0.0	0.0	0.0	0.0	0.0	0.0	0.0
31964	ENSMUSG00000096362	Rps12-ps21	0.0	0.0	0.0	0.0	0.0	0.0	0.0	0.0	0.0	0.0	0.0	0.0	0.0	0.0	0.0	0.0	0.0	0.0	0.0	0.0	0.0	0.0	0.0	0.0	0.0	0.0	0.0	0.0	0.0	0.0	0.0	0.0	0.0	0.0	0.0	0.0	0.0	0.0	0.0	0.0	0.0	0.0	0.0	0.0	0.0	0.0	0.0	0.0	0.0	0.0	0.0	0.0	0.0	0.0	0.0	0.0	0.0	0.0	0.0	0.0	0.0	0.0	0.0	0.0	0.0	0.0	0.0	0.0	0.0	0.0	0.0	0.0	0.0	0.0	0.0	0.0	0.0	0.0	0.0	0.0	0.0	0.0	0.0	0.0	0.0	0.0	0.0	0.0	0.0	0.0	0.0	0.0	0.0	0.0	0.0	0.0	0.0	0.0	0.0	0.0	0.0	0.0	0.0	0.0	0.0	0.0	0.0	0.0	0.0	0.0	0.0	0.0	0.0	0.0	0.0	0.0	0.0	0.0	0.0	0.0	0.0	0.0	0.0	0.0	0.0	0.0	0.0	0.0	0.0	0.0	0.0	0.0	0.0	0.0	0.0	0.0	0.0	0.0	0.0	0.0	0.0	0.0	0.0	0.0	0.0	0.0	0.0	0.0	0.0	0.0	0.0	0.0	0.0	0.0	0.0	0.0	0.0	0.0	0.0	0.0	0.146615	0.0	0.0	0.092291	0.0	0.0	0.0	0.0	0.0	0.0	0.0	0.0	0.0	0.0	0.0	0.0	0.0	0.0	0.0	0.0	0.0	0.0	0.0	0.0	0.0	0.0	0.0	0.0	0.0	0.0	0.0	0.0	0.0	0.0	0.123334	0.0	0.0	0.0	0.0	0.3347	0.0	0.0	0.0	0.0	0.0	0.0	17.6469	8.70993	11.2448	0.0	11.7815	13.4428	14.4623	4.98396	17.2661	9.40351	9.52621	0.0	14.7587	12.1285	8.6118	4.99264	12.2054	0.0	0.0	0.380631	0.120784	0.0	0.0	0.131577	0.0	0.0	0.0	0.0	0.0	0.165791	0.0	0.120643	0.0	0.0	0.0	0.0	0.0	0.0	0.0	0.0	0.0	0.0	0.0	0.0	0.13377	0.0	0.0	0.0	0.0	0.0	0.108425	0.191162	0.0	0.0	0.0	0.0	0.0	0.0	0.0	0.0	0.0	0.0	0.0	0.0	0.0	0.0	0.0	0.0	0.0	0.0	0.0	0.0	0.0	0.0	0.056416	0.0	0.0	0.0	0.044232	0.0	0.0	0.044813	0.0	0.0	0.0	0.040512	0.0	0.0	0.0	0.0	0.0	0.0	0.0	0.0	0.0	0.0	0.0	0.0	0.0	0.0	0.0	0.0	0.036427	0.0	0.0	0.0	0.0	0.0	0.0	0.0	0.0	0.0	0.0	0.0	0.0	0.0	0.0	0.0	0.0	0.0	0.0	0.0	0.0	0.0	0.0	0.0	0.0	0.0	0.0	0.0	0.0	0.0	0.0	0.0	0.0	0.0	0.0	0.0	0.0	0.0	0.0	0.0	0.0	0.0	0.0	0.0	0.0	0.0	0.472245	0.0	0.0	0.0	0.0	0.0	0.0	0.0	0.0	0.004966	0.0	0.0	0.0	0.0	0.016155	0.009774	0.007299	0.0	0.0	0.0	0.0	0.0	0.0	0.0	0.0	0.0	0.0	0.0	0.0	0.0	0.0	0.0	0.0	0.0	0.0	0.0	0.054837	0.0	0.0	0.0	0.0	0.0	0.0	0.0	0.0	0.0	0.0	0.0	0.035159	0.0	0.0	0.0	0.0	0.0	0.0	0.0	0.0	0.0	0.078049	0.0	0.0	0.0	0.0	0.0	0.0	0.0	0.064577	0.0	0.0	0.0	0.0	0.0	0.0	0.416396	0.0	0.0	0.151816	0.0	0.108134	0.0	0.0	0.431197	0.0	0.0	0.0	0.0	0.223164	0.278104	0.0	0.0	0.0	0.114912	0.0	0.0	0.0	0.0	0.0	0.0	0.0	0.0	0.0	0.0	0.0	0.0	0.0	0.0	0.0	0.0	0.0	0.0	0.0	0.0	0.0	0.0	0.0	0.0	0.0	0.0	0.0	0.0	0.085074	0.0	0.0	0.0	0.0	0.0	0.0	0.0	0.0	0.0	0.0	0.0	0.0	0.0	0.0	0.0	0.0	0.0	0.0	0.0	0.0	0.0	0.0	0.0	0.0	0.0	0.0	0.0	0.0	0.0	0.0	0.0	0.070605	0.0	0.0	0.0	0.0	0.0	0.0	0.0	0.0	0.0	0.0	0.0	0.0	0.0	0.0	0.0	0.0	0.0	0.0	0.0	0.0	0.0	0.0	0.0	0.0	0.0	0.0	0.0	0.0	0.0	0.0	0.0	0.0	0.0	0.0	0.0	0.0	0.0	0.0	0.0	0.0	0.0	0.0	0.0	0.0	0.0	0.029562	0.0	0.0	0.0	0.0	0.0	0.0	0.0	0.0	0.0	0.0	0.0	0.0	0.0	0.0	0.0	0.0	0.0	0.0	0.0	0.0	0.0	0.0	0.0	0.0	0.0	0.0	0.0	0.0	0.0	0.0	0.0	0.0	0.0	0.0	0.0	0.0	0.0	0.0	0.0	0.0	0.0	0.0	0.0	0.0	0.196451	0.0	0.0	0.0	0.0	0.0	0.0	0.0	0.0	0.0	0.0	0.0	0.0	0.0	0.0	0.067973	0.0	0.0	0.0	0.0	0.0	0.0	0.0	0.0	0.06207	0.0	0.0	0.098536	0.110675	0.142932	0.0	0.0	0.0	0.037749	0.0	0.0	0.0	0.0	0.0	0.0	0.0	0.0	0.0	0.136543	0.0	0.316366	0.160245	0.0	0.0	0.150953	0.158256	0.0	0.0	0.0	0.0	0.0	0.0	0.144145	0.0	0.0	0.0	0.0	0.260495	0.101229	0.162787	0.0	0.090816	0.0	0.0	0.0	0.182556	0.056745	0.0	0.0	0.0	0.099207	0.0	0.087604	0.0	0.0	0.115627	0.078098	0.0	0.0	0.085913	0.0	0.158652	0.087789	0.0	0.0	0.0	0.0	0.0	0.0	0.0	0.186606	0.0	0.0	0.159738	0.058801	0.0	0.0	0.0	0.0	0.0	0.0	0.0	0.0	0.0	0.0	0.0	0.0	0.0	16.991	12.6991	22.7073	14.0962	12.1633	15.0818	18.9387	0.0	10.5157	0.0	14.782	11.4478	13.2812	1.38018	16.6043	9.13938	12.2456	0.0	0.0	0.287291	0.245007	0.0	0.0	0.0	0.0	0.0	0.0	0.085461	0.15673	0.0	0.0	0.0	0.0	0.112638	0.0	0.0	0.0	0.0	0.0	0.0	0.0	0.0	0.0	0.0	0.0	0.0	0.0	0.0	0.0	0.0	0.0	0.0	0.0	0.0	0.0	0.0	0.0	0.0	0.0	0.0	0.0	0.0	0.0	0.0	0.0	0.0	0.0	0.0	0.0	0.0	0.0	0.096955	0.098701	0.0	0.0	0.0	0.101678	0.0	0.0	0.0	0.0	0.0	0.0	0.0	0.0	0.0	0.0	0.0	0.0	0.0	0.0	0.0	0.0	0.0	0.0
31965	ENSMUSG00000059319	Olfr295	0.0	0.0	0.0	0.0	0.0	0.0	0.0	0.0	0.0	0.0	0.0	0.0	0.0	0.0	0.0	0.0	0.0	0.0	0.0	0.0	0.0	0.0	0.0	0.0	0.0	0.0	0.0	0.0	0.0	0.0	0.0	0.0	0.0	0.0	0.0	0.0	0.0	0.0	0.0	0.0	0.0	0.0	0.0	0.0	0.0	0.0	0.0	0.0	0.0	0.0	0.0	0.0	0.0	0.0	0.0	0.0	0.0	0.0	0.0	0.0	0.0	0.0	0.0	0.0	0.0	0.0	0.0	0.0	0.0	0.0	0.0	0.0	0.0	0.0	0.0	0.0	0.0	0.0	0.0	0.0	0.0	0.0	0.0	0.0	0.0	0.0	0.0	0.0	0.0	0.0	0.0	0.0	0.0	0.0	0.0	0.0	0.0	0.0	0.0	0.0	0.0	0.0	0.0	0.0	0.0	0.0	0.0	0.0	0.0	0.0	0.0	0.0	0.0	0.0	0.0	0.0	0.0	0.0	0.0	0.0	0.0	0.0	0.0	0.0	0.0	0.0	0.0	0.0	0.0	0.0	0.0	0.0	0.0	0.0	0.0	0.0	0.0	0.0	0.0	0.0	0.0	0.0	0.0	0.0	0.0	0.0	0.0	0.0	0.0	0.0	0.0	0.0	0.0	0.0	0.0	0.0	0.0	0.0	0.0	0.0	0.0	0.0	0.0	0.0	0.0	0.0	0.0	0.0	0.0	0.0	0.0	0.0	0.0	0.0	0.0	0.0	0.0	0.0	0.0	0.0	0.0	0.0	0.0	0.0	0.0	0.0	0.0	0.0	0.0	0.0	0.0	0.0	0.0	0.0	0.0	0.0	0.0	0.0	0.0	0.0	0.0	0.0	0.0	0.0	0.0	0.0	0.0	0.0	0.0	0.0	0.0	0.0	0.0	0.0	0.0	0.0	0.0	0.0	0.0	0.0	0.0	0.0	0.0	0.0	0.0	0.0	0.0	0.0	0.0	0.0	0.0	0.0	0.0	0.0	0.0	0.0	0.0	0.0	0.0	0.0	0.0	0.0	0.0	0.0	0.0	0.0	0.0	0.0	0.0	0.0	0.0	0.0	0.0	0.0	0.0	0.0	0.0	0.0	0.0	0.0	0.0	0.0	0.0	0.0	0.0	0.0	0.0	0.0	0.0	0.0	0.0	0.0	0.0	0.0	0.0	0.0	0.0	0.0	0.0	0.0	0.0	0.0	0.0	0.0	0.0	0.0	0.0	0.0	0.0	0.0	0.0	0.0	0.0	0.0	0.0	0.0	0.0	0.0	0.0	0.0	0.0	0.0	0.0	0.0	0.0	0.0	0.0	0.0	0.0	0.0	0.0	0.0	0.0	0.0	0.0	0.0	0.0	0.0	0.0	0.0	0.0	0.0	0.0	0.0	0.0	0.0	0.0	0.0	0.0	0.0	0.0	0.0	0.0	0.0	0.0	0.0	0.0	0.0	0.0	0.0	0.0	0.0	0.0	0.0	0.0	0.0	0.0	0.0	0.0	0.0	0.0	0.0	0.0	0.0	0.0	0.0	0.0	0.0	0.0	0.0	0.0	0.0	0.0	0.0	0.0	0.0	0.0	0.0	0.0	0.0	0.0	0.0	0.0	0.0	0.0	0.0	0.0	0.0	0.0	0.0	0.0	0.0	0.0	0.0	0.0	0.0	0.0	0.0	0.0	0.0	0.0	0.0	0.0	0.0	0.0	0.0	0.0	0.0	0.0	0.0	0.0	0.0	0.0	0.0	0.0	0.0	0.0	0.0	0.0	0.0	0.0	0.0	0.0	0.0	0.0	0.0	0.0	0.0	0.0	0.0	0.0	0.0	0.0	0.0	0.0	0.0	0.0	0.0	0.0	0.0	0.0	0.0	0.0	0.0	0.0	0.0	0.0	0.0	0.0	0.0	0.0	0.0	0.0	0.0	0.0	0.0	0.0	0.0	0.0	0.0	0.0	0.0	0.0	0.0	0.0	0.0	0.0	0.0	0.0	0.0	0.0	0.0	0.0	0.0	0.0	0.0	0.0	0.0	0.0	0.0	0.0	0.0	0.0	0.0	0.0	0.0	0.0	0.0	0.0	0.0	0.0	0.0	0.0	0.0	0.0	0.0	0.0	0.0	0.0	0.0	0.0	0.0	0.0	0.0	0.0	0.0	0.0	0.0	0.0	0.0	0.0	0.0	0.0	0.0	0.0	0.0	0.0	0.0	0.0	0.0	0.0	0.0	0.0	0.0	0.0	0.0	0.0	0.0	0.0	0.0	0.0	0.0	0.0	0.0	0.0	0.0	0.0	0.0	0.0	0.0	0.0	0.0	0.0	0.0	0.0	0.0	0.0	0.0	0.0	0.0	0.0	0.0	0.0	0.0	0.0	0.0	0.0	0.0	0.0	0.0	0.0	0.0	0.0	0.0	0.0	0.0	0.0	0.0	0.0	0.0	0.0	0.0	0.0	0.0	0.0	0.0	0.0	0.0	0.0	0.0	0.0	0.0	0.0	0.0	0.0	0.0	0.0	0.0	0.0	0.0	0.0	0.0	0.0	0.0	0.0	0.0	0.0	0.0	0.0	0.0	0.0	0.0	0.0	0.0	0.0	0.0	0.0	0.0	0.0	0.0	0.0	0.0	0.0	0.0	0.0	0.0	0.0	0.0	0.0	0.0	0.0	0.0	0.0	0.0	0.0	0.0	0.0	0.0	0.0	0.0	0.0	0.0	0.0	0.0	0.0	0.0	0.0	0.0	0.0	0.0	0.0	0.0	0.0	0.0	0.0	0.0	0.0	0.0	0.0	0.0	0.0	0.0	0.0	0.0	0.0	0.0	0.0	0.0	0.0	0.0	0.0	0.0	0.0	0.0	0.0	0.0	0.0	0.0	0.0	0.0	0.0	0.0	0.0	0.0	0.0	0.0	0.0	0.0	0.0	0.0	0.0	0.0	0.0	0.0	0.0	0.0	0.0	0.0	0.0	0.0	0.0	0.0	0.0	0.0	0.0	0.0	0.0	0.0	0.0	0.0	0.0	0.0	0.0	0.0	0.0	0.0	0.0	0.0	0.0	0.0	0.0	0.0	0.0	0.0	0.0	0.0	0.0	0.0	0.0	0.0	0.0	0.0	0.0	0.0	0.0	0.0	0.0	0.0	0.0	0.0	0.0	0.0	0.0	0.0	0.0	0.0	0.0	0.0	0.0	0.0	0.0	0.0	0.0	0.0	0.0	0.0	0.0	0.0	0.0	0.0	0.0	0.0	0.0	0.0	0.0	0.0	0.0	0.0	0.0	0.0	0.0	0.0	0.0	0.0	0.0	0.0	0.0	0.0	0.0	0.0	0.0	0.0	0.0	0.0	0.0	0.0	0.0	0.0	0.0	0.0	0.0	0.0	0.0	0.0	0.0	0.0	0.0	0.0	0.0	0.0	0.0	0.0	0.0	0.0	0.0	0.0	0.0	0.0	0.0	0.0	0.0	0.0	0.0	0.0	0.0	0.0	0.0	0.0	0.0	0.0	0.0	0.0	0.0	0.0	0.0
31966	ENSMUSG00000071434	9230019H11Rik	0.0	0.0	0.0	0.0	0.0	0.0	0.0	0.0	0.0	0.0	0.0	0.0	0.0	0.0	0.0	0.0	0.0	0.0	0.0	0.0	0.0	0.0	0.0	0.0	0.0	0.0	0.0	0.0	0.0	0.0	0.0	0.0	0.0	0.0	0.0	0.0	0.0	0.0	0.0	0.0	0.0	0.0	0.0	0.0	0.0	0.0	0.0	0.0	0.0	0.0	0.0	0.0	0.0	0.0	0.0	0.0	0.0	0.0	0.0	0.0	0.0	0.0	0.0	0.0	0.0	0.0	0.0	0.0	0.0	0.0	0.0	0.0	0.0	0.0	0.0	0.0	0.0	0.0	0.0	0.0	0.0	0.0	0.0	0.0	0.0	0.0	0.0	0.0	0.0	0.0	0.0	0.0	0.0	0.0	0.0	0.0	0.0	0.0	0.0	0.0	0.0	0.0	0.0	0.0	0.0	0.0	0.0	0.0	0.0	0.0	0.0	0.0	0.0	0.0	0.0	0.0	0.0	0.0	0.0	0.0	0.0	0.0	0.0	0.0	0.0	0.0	0.0	0.0	0.0	0.0	0.0	0.0	0.0	0.0	0.0	0.0	0.0	0.0	0.0	0.0	0.0	0.0	0.0	0.0	0.0	0.0	0.0	0.0	0.0	0.0	0.0	0.0	0.0	0.0	0.0	0.0	0.0	0.0	0.0	0.0	0.0	0.0	0.0	0.0	0.0	0.0	0.0	0.0	0.0	0.0	0.0	0.0	0.0	0.0	0.0	0.0	0.0	0.0	0.0	0.0	0.0	0.0	0.0	0.0	0.0	0.0	0.0	0.0	0.0	0.0	0.0	0.0	0.0	0.0	0.0	0.0	0.0	0.0	0.0	0.0	0.0	0.0	0.0	0.0	0.0	0.0	0.0	0.0	0.0	0.0	0.0	0.0	0.0	0.0	0.0	0.0	0.0	0.0	0.0	0.0	0.0	0.0	0.0	0.0	0.0	0.0	0.0	0.0	0.0	0.0	0.0	0.0	0.0	0.0	0.0	0.0	0.0	0.0	0.0	0.0	0.0	0.0	0.0	0.0	0.0	0.0	0.0	0.0	0.0	0.0	0.0	0.0	0.0	0.0	0.0	0.0	0.0	0.0	0.0	0.0	0.0	0.0	0.0	0.0	0.0	0.0	0.0	0.0	0.0	0.0	0.0	0.0	0.0	0.0	0.0	0.0	0.0	0.0	0.0	0.0	0.0	0.0	0.0	0.0	0.0	0.0	0.0	0.0	0.0	0.0	0.0	0.0	0.0	0.0	0.0	0.0	0.0	0.0	0.0	0.0	0.0	0.0	0.0	0.0	0.0	0.0	0.0	0.0	0.0	0.0	0.0	0.0	0.0	0.0	0.0	0.0	0.0	0.0	0.0	0.0	0.0	0.0	0.0	0.0	0.0	0.0	0.0	0.0	0.0	0.0	0.0	0.0	0.0	0.0	0.0	0.0	0.0	0.0	0.0	0.0	0.0	0.0	0.0	0.0	0.0	0.0	0.0	0.0	0.0	0.0	0.0	0.0	0.0	0.0	0.0	0.0	0.0	0.0	0.0	0.0	0.0	0.0	0.0	0.0	0.0	0.0	0.0	0.0	0.0	0.0	0.0	0.0	0.0	0.0	0.0	0.0	0.0	0.0	0.0	0.0	0.0	0.0	0.0	0.0	0.0	0.0	0.0	0.0	0.0	0.0	0.0	0.0	0.0	0.0	0.0	0.0	0.0	0.0	0.0	0.0	0.0	0.0	0.0	0.0	0.0	0.0	0.0	0.0	0.0	0.0	0.0	0.0	0.0	0.0	0.0	0.0	0.0	0.0	0.0	0.0	0.0	0.0	0.0	0.0	0.0	0.0	0.0	0.0	0.0	0.0	0.0	0.0	0.0	0.0	0.0	0.0	0.0	0.0	0.0	0.0	0.0	0.0	0.0	0.0	0.0	0.0	0.0	0.0	0.0	0.0	0.0	0.0	0.0	0.0	0.0	0.0	0.0	0.0	0.0	0.0	0.0	0.0	0.0	0.0	0.0	0.0	0.0	0.0	0.0	0.0	0.0	0.0	0.0	0.0	0.0	0.0	0.0	0.0	0.0	0.0	0.0	0.0	0.0	0.0	0.0	0.0	0.0	0.0	0.0	0.0	0.0	0.0	0.0	0.0	0.0	0.0	0.0	0.0	0.0	0.0	0.0	0.0	0.0	0.0	0.0	0.0	0.0	0.0	0.0	0.0	0.0	0.0	0.0	0.0	0.0	0.0	0.0	0.0	0.0	0.0	0.0	0.0	0.0	0.0	0.0	0.0	0.0	0.0	0.0	0.0	0.0	0.0	0.0	0.0	0.0	0.0	0.0	0.0	0.0	0.0	0.0	0.0	0.0	0.0	0.0	0.0	0.0	0.0	0.0	0.0	0.0	0.0	0.0	0.0	0.0	0.0	0.0	0.0	0.0	0.0	0.0	0.0	0.0	0.0	0.0	0.0	0.0	0.0	0.0	0.0	0.0	0.0	0.0	0.0	0.0	0.0	0.0	0.0	0.0	0.0	0.0	0.0	0.0	0.0	0.0	0.0	0.0	0.0	0.0	0.0	0.0	0.0	0.0	0.0	0.0	0.0	0.0	0.0	0.0	0.0	0.0	0.0	0.0	0.0	0.0	0.0	0.0	0.0	0.0	0.0	0.0	0.0	0.0	0.0	0.0	0.0	0.0	0.0	0.0	0.0	0.0	0.0	0.0	0.0	0.0	0.0	0.0	0.0	0.0	0.0	0.0	0.0	0.0	0.0	0.0	0.0	0.0	0.0	0.0	0.0	0.0	0.0	0.0	0.0	0.0	0.0	0.0	0.0	0.0	0.0	0.0	0.0	0.0	0.0	0.0	0.0	0.0	0.0	0.0	0.0	0.0	0.0	0.0	0.0	0.0	0.0	0.0	0.0	0.0	0.0	0.0	0.0	0.0	0.0	0.0	0.0	0.0	0.0	0.0	0.0	0.0	0.0	0.0	0.0	0.0	0.0	0.0	0.0	0.003464	0.0	0.0	0.0	0.0	0.0	0.0	0.0	0.0	0.0	0.0	0.0	0.0	0.0	0.0	0.0	0.0	0.0	0.0	0.0	0.0	0.0	0.0	0.0	0.0	0.0	0.0	0.0	0.0	0.0	0.0	0.0	0.0	0.0	0.0	0.0	0.0	0.0	0.0	0.0	0.0	0.0	0.0	0.0	0.0	0.0	0.0	0.0	0.0	0.0	0.0	0.0	0.0	0.0	0.0	0.0	0.0	0.0	0.0	0.0	0.0	0.0	0.0	0.0	0.0	0.0	0.0	0.0	0.0	0.0	0.0	0.0	0.0	0.0	0.0	0.0	0.0	0.0	0.0	0.0	0.0	0.0	0.0	0.0	0.0	0.0	0.0	0.0	0.0	0.0	0.0	0.0	0.0	0.0	0.0	0.0	0.0	0.0	0.0	0.0	0.0	0.0	0.0	0.0	0.0	0.0	0.0	0.0	0.0	0.0	0.0	0.0	0.0	0.0	0.0	0.0	0.0
31967	ENSMUSG00000020890	Gucy2e	0.0	0.0	0.0	0.0	0.0	0.0	0.0	0.0	0.0	0.0	0.0	0.0	0.0	0.0	0.0	0.0	0.0	0.0	0.0	0.0	0.0	0.0	0.0	0.0	0.0	0.0	0.0	0.0	0.0	0.0	0.0	0.0	0.0	0.0	0.0	0.0	0.0	0.0	0.0	0.0	0.0	0.0	0.0	0.0	0.0	0.0	0.0	0.0	0.0	0.0	0.0	0.0	0.0	0.0	0.0	0.0	0.0	0.0	0.0	0.0	0.0	0.0	0.0	0.0	0.0	0.0	0.0	0.0	0.0	0.0	0.0	0.009553	0.0	0.003756	0.0	0.0	0.0	0.0	0.0	0.0	0.008296	0.0	0.0	0.0	0.0	0.009354	0.0	0.0	0.0	0.0	0.0	0.0	0.0	0.0	0.0	0.0	0.0	0.0	0.0	0.0	0.0	0.005012	0.0	0.0	0.0	0.0	0.0	0.0	0.0	0.0	0.0	0.0	0.0	0.0	0.0	0.0	0.0	0.0	0.0	0.0	0.0	0.0	0.0	0.005544	0.0	0.0	0.0	0.0	0.0	0.0	0.0	0.0	0.0	0.0	0.0	0.0	0.0	0.0	0.0	0.0	0.0	0.0	0.0	0.0	0.0	0.0	0.0	0.0	0.0	0.0	0.0	0.009689	0.0	0.0	0.0	0.0	0.0	0.0	0.0	0.0	0.0	0.0	0.0	0.0	0.0	0.0	0.0	0.0	0.0	0.0	0.0	0.0	0.0	0.0	0.0	0.0	0.0	0.0	0.0	0.0	0.0	0.0	0.0	0.0	0.0	0.003896	0.0	0.0	0.0	0.0	0.0	0.0	0.0	0.0	0.0	0.0	0.0	0.0	0.0	0.0	0.0	0.0	0.003699	0.0	0.0	0.0	0.0	0.0	0.0	0.0	0.0	0.0	0.0	0.0	0.0	0.0	0.0	0.0	0.0	0.0	0.0	0.0	0.0	0.0	0.0	0.0	0.0	0.0	0.0	0.0	0.0	0.0	0.0	0.0	0.0	0.0	0.0	0.0	0.0	0.0	0.0	0.0	0.0	0.0	0.0	0.0	0.0	0.0	0.0	0.0	0.0	0.0	0.0	0.0	0.0	0.0	0.0	0.0	0.012358	0.0	0.0	0.0	0.0	0.0	0.0	0.0	0.0	0.0	0.0	0.0	0.0	0.0	0.0	0.0	0.0	0.0	0.0	0.0	0.0	0.0	0.0	0.0	0.0	0.0	0.0	0.0	0.0	0.0	0.0	0.0	0.0	0.0	0.0	0.0	0.0	0.0	0.0	0.0	0.0	0.0	0.001541	0.0	0.0	0.0	0.0	0.0	0.0	0.0	0.0	0.0	0.0	0.0	0.0	0.0	0.0	0.0	0.0	0.0	0.0	0.0	0.0	0.0	0.0	0.0	0.0	0.0	0.0	0.0	0.0	0.0	0.0	0.0	0.0	0.0	0.0	0.0	0.0	0.0	0.0	0.0	0.0	0.0	0.0	0.0	0.0	0.0	0.0	0.0	0.0	0.0	0.0	0.0	0.0	0.0	0.0	0.0	0.0	0.0	0.0	0.0	0.0	0.0	0.0	0.0	0.0	0.0	0.0	0.002194	0.0	0.0	0.0	0.0	0.00072	0.0	0.0	0.0	0.0	0.0	0.0	0.0	0.0	0.0	0.0	0.004535	0.0	0.0	0.0	0.0	0.0	0.0	0.0	0.0	0.0	0.0	0.0	0.0	0.0	0.0	0.0	0.0	0.0	0.006104	0.0	0.0	0.0	0.0	0.0	0.0	0.0	0.0	0.0	0.0	0.0	0.0	0.0	0.0	0.0	0.0	0.0	0.0	0.0	0.0	0.0	0.0	0.0	0.0	0.0	0.0	0.0	0.0	0.0	0.0	0.0	0.0	0.0	0.0	0.0	0.0	0.0	0.0	0.0	0.0	0.0	0.0	0.0	0.0	0.0	0.0	0.0	0.011648	0.0	0.0	0.0	0.0	0.0	0.0	0.0	0.0	0.0	0.0	0.0	0.0	0.0	0.0	0.0	0.0	0.0	0.0	0.003396	0.0	0.0	0.0	0.0	0.0	0.0	0.0	0.002448	0.0	0.0	0.0	0.0	0.0	0.0	0.0	0.0	0.0	0.0	0.0	0.0	0.0	0.0	0.0	0.0	0.0	0.0	0.0	0.0	0.0	0.0	0.0	0.0	0.001236	0.002413	0.0	0.0	0.005656	0.0	0.0	0.0	0.0	0.0	0.0	0.0	0.001535	0.0	0.0	0.006131	0.0	0.001306	0.0	0.0	0.0	0.0	0.0	0.0	0.0	0.0	0.0	0.0	0.0	0.0	0.0	0.0	0.0	0.0	0.0	0.0	0.0	0.0	0.0	0.0	0.0	0.0	0.0	0.008113	0.0	0.0	0.0	0.0	0.0	0.0	0.0	0.0	0.0	0.0	0.0	0.0	0.0	0.0	0.0	0.0	0.0	0.0	0.0	0.0	0.0	0.0	0.0	0.0	0.0	0.0	0.0	0.0	0.0	0.0	0.0	0.001317	0.0	0.0	0.0	0.0	0.0	0.0	0.005851	0.0	0.0	0.0	0.0	0.0	0.0	0.0	0.0	0.0	0.0	0.0	0.0	0.0	0.0	0.006393	0.0	0.0	0.0	0.0	0.0	0.0	0.0	0.0	0.0	0.0	0.0	0.0	0.0	0.0	0.0	0.0	0.0	0.0	0.0	0.0	0.0	0.0	0.0	0.005643	0.007192	0.0	0.0	0.003761	0.0	0.0	0.0	0.0	0.0	0.0	0.0	0.007957	0.0	0.0	0.002494	0.0	0.0	0.003329	0.0	0.0	0.0	0.0	0.0	0.0	0.0	0.0	0.0	0.0	0.0	0.0	0.013203	0.0	0.0	0.0	0.0	0.0	0.0	0.0	0.0	0.0	0.0	0.0	0.0	0.0	0.0	0.0	0.0	0.0	0.0	0.0	0.0	0.0	0.0	0.0	0.0	0.0	0.0	0.0	0.0	0.0	0.0	0.0	0.0	0.0	0.0	0.0	0.006204	0.0	0.002251	0.0	0.0	0.0	0.0	0.0	0.0	0.0	0.0	0.003039	0.0	0.0	0.0	0.0	0.0	0.0	0.0	0.0	0.0	0.0	0.0	0.0	0.0	0.0	0.0	0.0	0.0	0.0	0.0	0.0	0.0	0.0	0.0	0.0	0.0	0.0	0.0	0.0	0.0	0.0	0.0	0.0	0.0	0.0	0.0	0.0	0.0	0.0	0.0	0.0	0.0	0.0	0.0	0.0	0.0	0.0	0.0	0.0	0.0	0.0	0.0	0.0	0.0	0.0	0.0	0.0	0.0	0.0	0.0	0.0	0.0	0.0	0.0	0.0	0.0	0.0	0.0	0.0	0.0	0.0	0.0	0.0	0.0	0.0	0.0	0.0	0.0	0.0	0.0	0.003262	0.0	0.0	0.0	0.0	0.0	0.0	0.0	0.0	0.0	0.0	0.0	0.0	0.0	0.0	0.0	0.0	0.0	0.0	0.0	0.0	0.0	0.0	0.0	0.0
31968	ENSMUSG00000089227	Gm25051	0.0	0.0	0.0	0.0	0.0	0.0	0.0	0.0	0.0	0.0	0.0	0.0	0.0	0.0	0.0	0.0	0.0	0.0	0.0	0.0	0.0	0.0	0.0	0.0	0.0	0.0	0.0	0.0	0.0	0.0	0.0	0.0	0.0	0.0	0.0	0.0	0.0	0.0	0.0	0.0	0.0	0.0	0.0	0.0	0.0	0.0	0.0	0.0	0.0	0.0	0.0	0.0	0.0	0.0	0.0	0.0	0.0	0.0	0.0	0.0	0.0	0.0	0.0	0.0	0.0	0.0	0.0	0.0	0.0	0.0	0.0	0.0	0.0	0.0	0.0	0.0	0.0	0.0	0.0	0.0	0.0	0.0	0.0	0.0	0.0	0.0	0.0	0.0	0.0	0.0	0.0	0.0	0.0	0.0	0.0	0.0	0.0	0.0	0.0	0.0	0.0	0.0	0.0	0.0	0.0	0.0	0.0	0.0	0.0	0.0	0.0	0.0	0.0	0.0	0.0	0.0	0.0	0.0	0.0	0.0	0.0	0.0	0.0	0.0	0.0	0.0	0.0	0.0	0.0	0.0	0.0	0.0	0.0	0.0	0.0	0.0	0.0	0.0	0.0	0.0	0.0	0.0	0.0	0.0	0.0	0.0	0.0	0.0	0.0	0.0	0.0	0.0	0.0	0.0	0.0	0.0	0.0	0.0	0.0	0.0	0.0	0.0	0.0	0.0	0.0	0.0	0.0	0.0	0.0	0.0	0.0	0.0	0.0	0.0	0.0	0.0	0.0	0.0	0.0	0.0	0.0	0.0	0.0	0.0	0.0	0.0	0.0	0.0	0.0	0.0	0.0	0.0	0.0	0.0	0.0	0.0	0.0	0.0	0.0	0.0	0.0	0.0	0.0	0.0	0.0	0.0	0.0	0.0	0.0	0.0	0.0	0.0	0.0	0.0	0.0	0.0	0.0	0.0	0.0	0.0	0.0	0.0	0.0	0.0	0.0	0.0	0.0	0.0	0.0	0.0	0.0	0.0	0.0	0.0	0.0	0.0	0.0	0.0	0.0	0.0	0.0	0.0	0.0	0.0	0.0	0.0	0.0	0.0	0.0	0.0	0.0	0.0	0.0	0.0	0.0	0.0	0.0	0.0	0.0	0.0	0.0	0.0	0.0	0.0	0.0	0.0	0.0	0.0	0.0	0.0	0.0	0.0	0.0	0.0	0.0	0.0	0.0	0.0	0.0	0.0	0.0	0.0	0.0	0.0	0.0	0.0	0.0	0.0	0.0	0.0	0.0	0.0	0.0	0.0	0.0	0.0	0.0	0.0	0.0	0.0	0.0	0.0	0.0	0.0	0.0	0.0	0.0	0.0	0.0	0.0	0.0	0.0	0.0	0.0	0.0	0.0	0.0	0.0	0.0	0.0	0.0	0.0	0.0	0.0	0.0	0.0	0.0	0.0	0.0	0.0	0.0	0.0	0.0	0.0	0.0	0.0	0.0	0.0	0.0	0.0	0.0	0.0	0.0	0.0	0.0	0.0	0.0	0.0	0.0	0.0	0.0	0.0	0.0	0.0	0.0	0.0	0.0	0.0	0.0	0.0	0.0	0.0	0.0	0.0	0.0	0.0	0.0	0.0	0.0	0.0	0.0	0.0	0.0	0.0	0.0	0.0	0.0	0.0	0.0	0.0	0.0	0.0	0.0	0.0	0.0	0.0	0.0	0.0	0.0	0.0	0.0	0.0	0.0	0.0	0.0	0.0	0.0	0.0	0.0	0.0	0.0	0.0	0.0	0.0	0.0	0.0	0.0	0.0	0.0	0.0	0.0	0.0	0.0	0.0	0.0	0.0	0.0	0.0	0.0	0.0	0.0	0.0	0.0	0.0	0.0	0.0	0.0	0.0	0.0	0.0	0.0	0.0	0.0	0.0	0.0	0.0	0.0	0.0	0.0	0.0	0.0	0.0	0.0	0.0	0.0	0.0	0.0	0.0	0.0	0.0	0.0	0.0	0.0	0.0	0.0	0.0	0.0	0.0	0.0	0.0	0.0	0.0	0.0	0.0	0.0	0.0	0.0	0.0	0.0	0.0	0.0	0.0	0.0	0.0	0.0	0.0	0.0	0.0	0.0	0.0	0.0	0.0	0.0	0.0	0.0	0.0	0.0	0.0	0.0	0.0	0.0	0.0	0.0	0.0	0.0	0.0	0.0	0.0	0.0	0.0	0.0	0.0	0.0	0.0	0.0	0.0	0.0	0.0	0.0	0.0	0.0	0.0	0.0	0.0	0.0	0.0	0.0	0.0	0.0	0.0	0.0	0.0	0.0	0.0	0.0	0.0	0.0	0.0	0.0	0.0	0.0	0.0	0.0	0.0	0.0	0.0	0.0	0.0	0.0	0.0	0.0	0.0	0.0	0.0	0.0	0.0	0.0	0.0	0.0	0.0	0.0	0.0	0.0	0.0	0.0	0.0	0.0	0.0	0.0	0.0	0.0	0.0	0.0	0.0	0.0	0.0	0.0	0.0	0.0	0.0	0.0	0.0	0.0	0.0	0.0	0.0	0.0	0.0	0.0	0.0	0.0	0.0	0.0	0.0	0.0	0.0	0.0	0.0	0.0	0.0	0.0	0.0	0.0	0.0	0.0	0.0	0.0	0.0	0.0	0.0	0.0	0.0	0.0	0.0	0.0	0.0	0.0	0.0	0.0	0.0	0.0	0.0	0.0	0.0	0.0	0.0	0.0	0.0	0.0	0.0	0.0	0.0	0.0	0.0	0.0	0.0	0.0	0.0	0.0	0.0	0.0	0.0	0.0	0.0	0.0	0.0	0.0	0.0	0.0	0.0	0.0	0.0	0.0	0.0	0.0	0.0	0.0	0.0	0.0	0.0	0.0	0.0	0.0	0.0	0.0	0.0	0.0	0.0	0.0	0.0	0.0	0.0	0.0	0.0	0.0	0.0	0.0	0.0	0.0	0.0	0.0	0.0	0.0	0.0	0.0	0.0	0.0	0.0	0.0	0.0	0.0	0.0	0.0	0.0	0.0	0.0	0.0	0.0	0.0	0.0	0.0	0.0	0.0	0.0	0.0	0.0	0.0	0.0	0.0	0.0	0.0	0.0	0.0	0.0	0.0	0.0	0.0	0.0	0.0	0.0	0.0	0.0	0.0	0.0	0.0	0.0	0.0	0.0	0.0	0.0	0.0	0.0	0.0	0.0	0.0	0.0	0.0	0.0	0.0	0.0	0.0	0.0	0.0	0.0	0.0	0.0	0.0	0.0	0.0	0.0	0.0	0.0	0.0	0.0	0.0	0.0	0.0	0.0	0.0	0.0	0.0	0.0	0.0	0.0	0.0	0.0	0.0	0.0	0.0	0.0	0.0	0.0	0.0	0.0	0.0	0.0	0.0	0.0	0.0	0.0	0.0	0.0	0.0	0.0	0.0	0.0	0.0	0.0	0.0	0.0	0.0	0.0	0.0	0.0	0.0	0.0	0.0	0.0	0.0	0.0	0.0	0.0	0.0	0.0	0.0	0.0	0.0	0.0	0.0	0.0	0.0	0.0	0.0	0.0	0.0
31969	ENSMUSG00000054091	1810037I17Rik	10.953	9.55143	9.54453	12.5473	10.7293	11.0339	11.3584	11.647	9.67744	10.497	10.3143	10.6652	22.8571	26.8268	24.0439	22.5502	23.0963	23.4331	23.007	27.6131	22.4636	25.7811	24.8996	24.5495	24.7423	29.3987	24.0893	26.0986	20.8648	23.4796	22.374	24.3883	24.5287	23.5012	27.2198	25.0731	23.0461	23.4217	24.4248	0.463499	22.5807	23.3146	26.1423	22.2319	29.3546	23.161	22.6163	22.4743	19.923	25.7894	22.6787	26.7971	22.5936	27.9504	24.1073	21.8525	19.0614	21.4254	22.6219	24.2883	22.3865	19.1214	19.3522	23.9152	23.0373	21.6814	23.2597	22.1641	21.0341	21.5483	21.7932	24.1662	21.1088	21.87	20.7419	27.2243	21.8548	25.3816	21.3198	24.6606	25.4868	24.2095	22.4961	23.485	26.4684	26.9341	24.8652	23.1526	26.2522	10.867	12.4831	12.14	12.1181	13.3199	11.2968	10.8438	10.8817	10.3075	12.4805	11.8959	12.365	9.83367	12.1169	12.0901	11.984	11.9196	15.7568	11.9544	10.6033	9.26434	11.5138	11.8569	9.85306	13.5786	10.4394	13.8001	10.6366	8.72747	11.7304	10.5921	10.6744	12.0782	10.3081	13.2533	11.1262	13.5844	10.322	11.0804	10.7238	12.4932	10.3015	9.97941	12.027	11.2731	11.1866	12.3379	10.6354	32.5934	26.555	42.6438	30.8389	33.3366	30.5036	35.5477	25.0585	29.3403	24.1785	32.8001	28.3399	26.9029	28.8117	24.853	33.9036	26.8635	37.2434	25.4705	25.1036	26.3462	38.4719	44.3776	35.9864	36.0685	39.3642	31.7727	30.6055	38.2514	27.8234	32.7762	40.2563	31.3289	25.7441	28.0988	26.6277	17.4866	32.5035	27.1156	25.3624	24.9279	28.414	27.8753	31.8879	26.3246	17.1313	12.1005	15.9597	18.3271	15.5083	15.8326	12.7176	16.183	14.6951	17.4031	14.22	16.9234	18.6166	11.6521	13.063	17.4999	12.7513	14.7621	17.1897	12.5065	10.4473	11.0502	15.8943	12.8587	20.146	26.9023	22.7707	34.67	23.5071	22.5271	23.276	14.7129	29.2448	15.2872	16.387	28.5302	28.9818	20.0583	19.4039	22.2458	24.4707	30.0867	13.3058	13.6667	12.0231	10.397	13.6821	13.5129	11.9572	15.1954	16.019	13.145	12.1558	10.5021	12.2626	11.2278	13.3221	12.0226	9.9684	13.3025	14.1657	17.6339	18.1003	22.7937	20.0695	18.8562	23.6932	14.8194	30.0777	21.7767	21.4973	21.1446	20.451	22.1759	20.3573	36.1835	19.729	20.2693	34.1198	27.7983	27.9411	33.0353	31.7202	35.8884	29.0845	25.1494	27.094	36.0961	42.9492	27.4403	33.8369	33.1272	27.8386	26.0001	28.2865	6.70191	6.65832	5.85921	5.27651	6.04903	5.62332	5.621	5.10432	5.21253	5.21065	5.87125	5.54701	6.42746	4.71699	5.52116	4.85268	5.44572	5.75211	7.15238	6.69864	6.96078	6.79336	6.42187	6.1154	5.02153	6.06395	6.60367	5.38053	5.26661	7.16602	4.46965	5.17172	21.9923	23.722	13.4461	27.4113	20.5072	14.5635	20.2737	24.4724	17.4847	17.523	22.2804	20.9638	34.9894	29.6047	31.913	37.663	32.7435	32.9418	34.2913	25.5575	34.3311	32.166	31.3281	31.5419	35.9415	33.503	23.6791	27.2114	35.8518	32.203	24.7892	31.9892	33.4034	32.2048	29.8552	37.855	11.1844	16.2966	13.7489	14.3362	20.7183	14.4125	17.034	12.1266	13.3834	13.3934	14.2124	15.6994	20.9281	18.141	15.1642	12.972	18.1168	14.4453	7.67532	8.39252	6.8332	7.05492	6.39816	8.50739	10.0255	7.26553	7.71985	6.25664	8.99597	8.82472	31.2325	28.0737	28.6899	25.995	26.5885	30.7573	26.7777	28.2844	27.0203	32.1437	46.577	32.1261	26.5404	35.7541	35.1405	26.3637	30.1502	35.5621	32.2011	27.0375	28.6721	29.5897	31.4706	29.7786	33.7631	25.7436	28.6881	30.9328	32.5607	32.0648	29.888	33.9955	26.9743	27.69	28.3279	31.964	26.5127	26.0066	28.0589	34.592	28.9404	34.4478	34.6654	28.6617	27.6391	28.8106	30.2284	36.5549	11.3102	8.34946	10.4198	7.72509	8.43402	13.5452	9.29258	8.76267	10.4829	10.3994	8.36069	10.3467	10.2661	11.9758	8.63285	8.93218	10.763	8.57898	9.64823	8.07658	9.47519	10.0578	9.41404	8.6915	17.5318	15.7985	15.5401	25.3106	13.7115	17.3819	24.7526	16.8647	18.4986	16.9439	18.1793	13.8529	17.5557	20.1178	16.1656	15.4752	16.1708	18.1667	18.0503	15.1423	25.1863	30.0592	23.4197	23.1028	26.1264	27.2402	27.1862	31.8895	11.6785	11.0624	11.9828	12.3109	12.0393	11.493	14.2904	10.781	12.613	9.42011	12.3628	11.7211	10.0363	15.3366	11.8691	12.6396	13.3565	11.5187	14.1568	12.9728	13.0776	12.148	11.3585	9.18413	26.2279	29.7824	27.3975	26.9997	25.815	25.6032	26.5145	27.8288	23.9775	29.7145	29.3229	31.0606	23.7241	24.7529	27.3917	28.7056	26.9482	28.1542	23.4141	26.2694	31.8148	24.8083	28.0284	23.0434	31.1689	38.0792	32.808	41.1744	33.6056	40.5633	40.8784	41.5499	31.3341	18.4578	15.9541	14.2333	24.6966	19.1062	25.2266	11.4431	23.0605	13.7476	16.987	14.4288	10.5797	23.3419	18.0342	17.7458	21.9392	23.9708	14.3623	19.8524	20.523	7.79799	20.1798	20.8638	21.1584	24.6166	20.6072	19.7291	21.9665	22.4053	18.7661	21.461	21.6871	22.5912	21.156	20.0377	17.0009	24.7288	19.8469	22.8483	18.7875	20.1119	13.7406	28.7094	17.8991	16.6638	20.6226	40.5604	31.4406	34.4043	36.7195	46.8979	36.9173	35.7886	42.081	54.7468	48.4615	40.9354	38.7629	34.0562	30.385	34.0627	36.793	30.9743	33.532	38.9647	39.6037	34.4407	38.0682	39.3461	41.5174	52.2796	21.7122	21.5283	20.663	13.5893	28.4602	20.7534	15.0576	16.9707	21.3529	21.975	14.6564	18.7431	25.6653	14.8323	21.5194	14.11	14.9879	22.1049	17.906	21.4644	12.5377	19.6734	13.5716	16.6435	8.61202	8.26906	8.49459	7.16356	6.5494	7.93601	8.80069	6.37649	6.63739	7.86648	7.68464	5.76097	24.4046	20.9763	24.5056	27.7542	21.2933	27.276	27.0743	25.2682	28.1986	24.8702	22.274	0.0	22.6348	24.0027	23.6306	23.2053	23.4522	20.6918	22.6779	24.5056	20.556	18.5642	23.9997	31.2865	70.1792	22.6624	42.0325	21.104	36.1311	25.5123	16.8331	22.4435	19.4227	41.7479	40.377	34.9726	23.4959	17.582	24.5011	38.7879	24.4142	11.2697	18.8358	13.9726	24.1738	15.7313	22.3746	5.34119	3.72139	4.84531	4.77972	5.39214	4.79337	22.7833	20.801	28.4962	38.8215	25.1755	24.4876	26.1815	29.5446	28.3562	20.6301	27.63	19.7716	23.9646	22.5416	25.328	30.6995	24.8922	30.4483	26.0093	24.2566	14.2766	12.0718	22.9272	7.94529	27.2203	29.8576	23.6318	43.0766	18.3469	31.1697	20.1379	28.3885	14.0399	25.6139	8.74063	15.3425	14.2257	16.6728	21.9398	14.7757	15.1543	10.5376	18.5112	27.6983	23.3457	14.4521	25.2891	14.6159	21.4241	18.2013	15.9122	20.7524	18.6474	22.3027	19.6492	19.4575	22.1625	21.911	20.9181	21.5287	18.6424	24.7799	18.2874	20.6416	21.6317	19.9438	30.5398	26.1974	69.7046	41.3509	38.1051	24.917	25.2232	30.8764	31.9693	30.7182	28.9988	30.5887	23.1662	25.8959	34.2994	28.4999	34.2123	5.96	7.44463	7.74562	4.37388	8.35713	5.4737	29.4172	19.9794	24.9392	27.6351	26.1066	27.6235	26.4969	29.159	24.2409	28.2196	27.8907	25.5955	25.4788	23.0115	26.0223	22.5219	22.8213	25.421	27.7748	21.0827	21.9653	28.656	20.6699	24.9645
31970	ENSMUSG00000062042	Olfr294	0.0	0.0	0.0	0.0	0.0	0.0	0.0	0.0	0.0	0.0	0.0	0.0	0.0	0.0	0.0	0.0	0.0	0.0	0.0	0.0	0.0	0.0	0.0	0.0	0.0	0.0	0.0	0.0	0.0	0.0	0.0	0.0	0.0	0.0	0.0	0.0	0.0	0.0	0.0	0.0	0.0	0.0	0.0	0.0	0.0	0.0	0.0	0.0	0.0	0.0	0.0	0.0	0.0	0.0	0.0	0.0	0.0	0.0	0.0	0.0	0.0	0.0	0.0	0.0	0.0	0.0	0.0	0.0	0.0	0.0	0.0	0.0	0.0	0.0	0.0	0.0	0.0	0.0	0.0	0.0	0.0	0.0	0.0	0.0	0.0	0.0	0.0	0.0	0.0	0.0	0.0	0.0	0.0	0.0	0.0	0.0	0.0	0.0	0.0	0.0	0.0	0.0	0.0	0.0	0.0	0.0	0.0	0.0	0.0	0.0	0.0	0.0	0.0	0.0	0.0	0.0	0.0	0.0	0.0	0.0	0.0	0.0	0.0	0.0	0.0	0.0	0.0	0.0	0.0	0.0	0.0	0.0	0.0	0.0	0.0	0.0	0.0	0.0	0.0	0.0	0.0	0.0	0.0	0.0	0.0	0.0	0.0	0.0	0.0	0.0	0.0	0.0	0.0	0.0	0.0	0.0	0.0	0.0	0.0	0.0	0.0	0.0	0.0	0.0	0.0	0.0	0.0	0.0	0.0	0.0	0.0	0.0	0.0	0.0	0.0	0.0	0.0	0.0	0.0	0.0	0.0	0.0	0.0	0.0	0.0	0.0	0.0	0.0	0.0	0.0	0.0	0.0	0.0	0.0	0.0	0.0	0.0	0.0	0.0	0.0	0.0	0.0	0.0	0.0	0.0	0.0	0.0	0.0	0.0	0.0	0.0	0.0	0.0	0.0	0.0	0.0	0.0	0.0	0.0	0.0	0.0	0.0	0.0	0.0	0.0	0.0	0.0	0.0	0.0	0.0	0.0	0.0	0.0	0.0	0.0	0.0	0.0	0.0	0.0	0.0	0.0	0.0	0.0	0.0	0.0	0.0	0.0	0.0	0.0	0.0	0.0	0.0	0.0	0.0	0.0	0.0	0.0	0.0	0.0	0.0	0.0	0.0	0.0	0.0	0.0	0.0	0.0	0.0	0.0	0.0	0.0	0.0	0.0	0.0	0.0	0.0	0.0	0.0	0.0	0.0	0.0	0.0	0.0	0.0	0.0	0.0	0.0	0.0	0.0	0.0	0.0	0.0	0.0	0.0	0.0	0.0	0.0	0.0	0.0	0.0	0.0	0.0	0.0	0.0	0.0	0.0	0.0	0.0	0.0	0.0	0.0	0.0	0.0	0.0	0.0	0.0	0.0	0.0	0.0	0.0	0.0	0.0	0.0	0.0	0.0	0.0	0.0	0.0	0.0	0.0	0.0	0.0	0.0	0.0	0.0	0.0	0.0	0.0	0.0	0.0	0.0	0.0	0.0	0.0	0.0	0.0	0.0	0.0	0.0	0.0	0.0	0.0	0.0	0.0	0.0	0.0	0.0	0.0	0.0	0.0	0.0	0.0	0.0	0.0	0.0	0.0	0.0	0.0	0.0	0.0	0.0	0.0	0.0	0.0	0.0	0.0	0.0	0.0	0.0	0.0	0.0	0.0	0.0	0.0	0.0	0.0	0.0	0.0	0.0	0.0	0.0	0.0	0.0	0.0	0.0	0.0	0.0	0.0	0.0	0.0	0.0	0.0	0.0	0.0	0.0	0.0	0.0	0.0	0.0	0.0	0.0	0.0	0.0	0.0	0.0	0.0	0.0	0.0	0.0	0.0	0.0	0.0	0.0	0.0	0.0	0.0	0.0	0.0	0.0	0.0	0.0	0.0	0.0	0.0	0.0	0.0	0.0	0.0	0.0	0.0	0.0	0.0	0.0	0.0	0.0	0.0	0.0	0.0	0.0	0.0	0.0	0.0	0.0	0.0	0.0	0.0	0.0	0.0	0.0	0.0	0.0	0.0	0.0	0.0	0.0	0.0	0.0	0.0	0.0	0.0	0.0	0.0	0.0	0.0	0.0	0.0	0.0	0.0	0.0	0.0	0.0	0.0	0.0	0.0	0.0	0.0	0.0	0.0	0.0	0.0	0.0	0.0	0.0	0.0	0.0	0.0	0.0	0.0	0.0	0.0	0.0	0.0	0.0	0.0	0.0	0.0	0.0	0.0	0.0	0.0	0.0	0.0	0.0	0.0	0.0	0.0	0.0	0.0	0.0	0.0	0.0	0.0	0.0	0.0	0.0	0.0	0.0	0.0	0.0	0.0	0.0	0.0	0.0	0.0	0.0	0.0	0.0	0.0	0.0	0.0	0.0	0.0	0.0	0.0	0.0	0.0	0.0	0.0	0.0	0.0	0.0	0.0	0.0	0.0	0.0	0.0	0.0	0.0	0.0	0.0	0.0	0.0	0.0	0.0	0.0	0.0	0.0	0.0	0.0	0.0	0.0	0.0	0.0	0.0	0.0	0.0	0.0	0.0	0.0	0.0	0.0	0.0	0.0	0.0	0.0	0.0	0.0	0.0	0.0	0.0	0.0	0.0	0.0	0.0	0.0	0.0	0.0	0.0	0.0	0.0	0.0	0.0	0.0	0.0	0.0	0.0	0.0	0.0	0.0	0.0	0.0	0.0	0.0	0.0	0.0	0.0	0.0	0.0	0.0	0.0	0.0	0.0	0.0	0.0	0.0	0.0	0.0	0.0	0.0	0.0	0.0	0.0	0.0	0.0	0.0	0.0	0.0	0.0	0.0	0.0	0.0	0.0	0.0	0.0	0.0	0.0	0.0	0.0	0.0	0.0	0.0	0.0	0.0	0.0	0.0	0.0	0.0	0.0	0.0	0.0	0.0	0.0	0.0	0.0	0.0	0.0	0.0	0.0	0.0	0.0	0.0	0.0	0.0	0.0	0.0	0.0	0.0	0.0	0.0	0.0	0.0	0.0	0.0	0.0	0.0	0.0	0.0	0.0	0.0	0.014156	0.0	0.011533	0.0	0.0	0.0	0.0	0.0	0.0	0.0	0.0	0.0	0.0	0.0	0.0	0.0	0.0	0.0	0.0	0.0	0.0	0.0	0.0	0.0	0.0	0.0	0.0	0.0	0.0	0.0	0.0	0.0	0.0	0.0	0.0	0.0	0.0	0.0	0.0	0.0	0.0	0.0	0.0	0.0	0.0	0.0	0.0	0.0	0.0	0.0	0.0	0.0	0.0	0.0	0.0	0.0	0.0	0.0	0.0	0.0	0.0	0.0	0.0	0.0	0.0	0.0	0.0	0.0	0.0	0.0	0.0	0.0	0.0	0.0	0.0	0.0	0.0	0.0	0.0	0.0	0.0	0.0	0.0	0.0	0.0	0.0	0.0	0.0	0.0	0.0	0.0	0.0	0.0	0.0	0.0	0.0	0.0	0.0	0.0	0.0	0.0	0.0	0.0	0.0	0.0	0.0	0.0	0.0	0.0	0.0	0.0	0.0	0.0	0.0	0.0	0.0
31971	ENSMUSG00000050424	Pnma5	0.0	0.0	0.0	0.0	0.0	0.0	0.0	0.0	0.0	0.0	0.0	0.0	0.0	0.0	0.0	0.0	0.0	0.0	0.0	0.0	0.0	0.0	0.0	0.0	0.0	0.0	0.0	0.0	0.0	0.0	0.0	0.0	0.0	0.168836	0.0	0.0	0.0	0.0	0.0	0.0	0.0	0.0	0.0	0.0	0.009151	0.0	0.0	0.0	0.0	0.0	0.0	0.0	0.0	0.0	0.0	0.0	0.0	0.0	0.0	0.0	0.0	0.0	0.0	0.0	0.0	0.0	0.0	0.0	0.0	0.0	0.0	0.0	0.0	0.0	0.0	0.0	0.025779	0.0	0.0	0.0	0.0	0.0	0.026992	0.0	0.025345	0.0	0.0	0.04463	0.0	0.0	0.0	0.0	0.0	0.0	0.0	0.0	0.0	0.0	0.0	0.0	0.048574	0.0	0.0	0.0	0.0	0.0	0.0	0.0	0.0	0.0	0.0	0.0	0.0	0.0	0.0	0.0	0.0	0.0	0.0	0.0	0.0	0.0	0.0	0.0	0.0	0.0	0.0	0.0	0.0	0.038193	0.0	0.0	0.04013	0.0	0.0	0.0	0.0	0.0	0.0	0.0	0.0	0.0	0.0	0.0	0.0	0.0	0.0	0.0	0.0	0.0	0.0	0.0	0.0	0.0	0.01432	0.0	0.014629	0.074232	0.0	0.0	0.138663	0.0	0.0	0.0	0.0	0.0	0.0	0.0	0.0	0.045686	0.0	0.0	0.0	0.0	0.0	0.0	0.0	0.0	0.0	0.0	0.0	0.0	0.0	0.0	0.0	0.0	0.0	0.0	0.0	0.0	0.0	0.0	0.0	0.0	0.0	0.0	0.0	0.0	0.0	0.0	0.0	0.0	0.0	0.0	0.0	0.0	0.0	0.0	0.0	0.0	0.0	0.0	0.0	0.0	0.0	0.0	0.0	0.0	0.0	0.0	0.0	0.0	0.0	0.0	0.0	0.0	0.0	0.0	0.0	0.0	0.0	0.0	0.0	0.0	0.0	0.0	0.0	0.0	0.0	0.0	0.0	0.0	0.0	0.0	0.0	0.0	0.024518	0.0	0.0	0.0	0.0	0.0	0.0	0.022742	0.0	0.0	0.0	0.0	0.0	0.0	0.0	0.0	0.0	0.0	0.0	0.0	0.0	0.0	0.0	0.0	0.0	0.0	0.0	0.0	0.0	0.0	0.0	0.0	0.0	0.0	0.0	0.0	0.0	0.0	0.0	0.0	0.0	0.0	0.0	0.0	0.0	0.0	0.0	0.140625	0.0	0.0	0.0	0.0	0.0	0.0	0.0	0.0	0.0	0.0	0.0	0.0	0.0	0.0	0.0	0.032551	0.0	0.0	0.0	0.0	0.0	0.0	0.0	0.0	0.0	0.0	0.074042	0.0	0.0	0.0	0.0	0.0	0.0	0.0	0.0	0.0	0.0	0.0	0.0	0.0	0.031441	0.0	0.0	0.0	0.0	0.0	0.0	0.0	0.0	0.0	0.0	0.0	0.0	0.1721	0.0	0.0	0.0	0.0	0.0	0.0	0.0	0.0	0.0	0.0	0.0	0.0	0.0	0.0	0.0	0.0	0.0	0.00585	0.0	0.01955	0.012314	0.0	0.0	0.00252	0.006674	0.0	0.0	0.0	0.0	0.0	0.0	0.0	0.0	0.0	0.0	0.0	0.0	0.0	0.0	0.0	0.0	0.0	0.0	0.0	0.0	0.0	0.0	0.0	0.0	0.0	0.0	0.0	0.0	0.0	0.0	0.0	0.0	0.0	0.050393	0.0	0.0	0.0	0.0	0.0	0.0	0.0	0.0	0.0	0.0	0.0	0.0	0.0	0.0	0.0	0.0	0.0	0.0	0.0	0.0	0.0	0.0	0.0	0.0	0.0	0.0	0.0	0.0	0.0	0.0	0.0	0.0	0.0	0.0	0.0	0.0	0.0	0.0	0.0	0.0	0.0	0.0	0.0	0.0	0.0	0.0	0.0	0.0	0.0	0.0	0.0	0.0	0.0	0.014473	0.0	0.0	0.0	0.0	0.024026	0.032378	0.0	0.0	0.0	0.0	0.0	0.0	0.0	0.0	0.0	0.0	0.0	0.0	0.0	0.0	0.0	0.0	0.0	0.0	0.0	0.0	0.0	0.0	0.021677	0.0	0.0	0.0	0.0	0.0	0.0	0.0	0.0	0.0	0.0	0.113311	0.0	0.008472	0.0	0.0	0.018485	0.0	0.0	0.0	0.022987	0.0	0.0	0.0	0.0	0.0	0.0	0.0	0.0	0.009422	0.0	0.0	0.0	0.0	0.0	0.0	0.0	0.0	0.0	0.0	0.0	0.0	0.0	0.0	0.0	0.0	0.012418	0.0	0.0	0.0	0.0	0.0	0.0	0.0	0.0	0.0	0.0	0.073162	0.0	0.0	0.0	0.0	0.0	0.0	0.0	0.0	0.0	0.0	0.030976	0.0	0.0	0.0	0.013572	0.0	0.0	0.0	0.0	0.0	0.0	0.0	0.0	0.0	0.0	0.0	0.0	0.0	0.0	0.0	0.0	0.0	0.0	0.013033	0.0	0.0	0.0	0.0	0.0	0.320835	0.0	0.0	0.0	0.0	0.0	0.0	0.0	0.0	0.215695	0.0	0.0	0.0	0.031073	0.0	0.151218	0.127913	0.0	0.0	0.0	0.0	0.0	0.0	0.0	0.0	0.0	0.0	0.0	0.0	0.0	0.0	0.0	0.0	0.0	0.0	0.0	0.0	0.0	0.0	0.0	0.0	0.0	0.0	0.0	0.0	0.0	0.0	0.0	0.0	0.0	0.028274	0.0	0.0	0.0	0.033935	0.0	0.0	0.0	0.0	0.0	0.020786	0.0	0.09783	0.0	0.0	0.0	0.0	0.0	0.028969	0.0	0.0	0.072807	0.0	0.0	0.009358	0.0	0.0	0.0	0.0	0.0	0.0	0.0	0.0	0.0	0.0	0.02506	0.0	0.0	0.0	0.0	0.0	0.0	0.0	0.0	0.0	0.0	0.0	0.0	0.0	0.0	0.0	0.0	0.0	0.0	0.0	0.003489	0.0	0.036848	0.0	0.023292	0.0	0.02522	0.0	0.0	0.0	0.0	0.0	0.0	0.0	0.0	0.0	0.0	0.0	0.0	0.0	0.0	0.0	0.0	0.0	0.0	0.0	0.0	0.0	0.0	0.0	0.0	0.0	0.0	0.0	0.0	0.0	0.0	0.0	0.013858	0.0	0.0	0.025103	0.010798	0.0	0.0	0.0	0.0	0.0	0.0	0.0	0.0	0.0	0.0	0.0	0.0	0.0	0.0	0.0	0.0	0.0	0.0	0.0	0.0	0.0	0.0	0.0	0.0	0.0	0.0	0.0	0.0	0.0	0.0	0.0	0.0	0.0	0.0	0.0	0.0	0.0	0.0	0.0	0.0	0.0	0.0	0.0	0.0	0.0	0.0	0.0	0.0	0.0	0.0	0.0	0.0	0.0	0.0	0.0	0.0	0.0	0.0	0.0	0.0	0.0	0.082191	0.0	0.0	0.0	0.0	0.0	0.0	0.0	0.0	0.0
31972	ENSMUSG00000055033	Olfr420	0.0	0.0	0.0	0.0	0.0	0.0	0.0	0.0	0.0	0.0	0.0	0.0	0.0	0.0	0.0	0.0	0.0	0.0	0.0	0.0	0.0	0.0	0.0	0.0	0.0	0.0	0.0	0.0	0.0	0.0	0.0	0.0	0.0	0.0	0.0	0.0	0.0	0.0	0.0	0.0	0.0	0.0	0.0	0.0	0.0	0.0	0.0	0.0	0.0	0.0	0.0	0.0	0.0	0.0	0.0	0.0	0.0	0.0	0.0	0.0	0.0	0.0	0.0	0.0	0.0	0.0	0.0	0.0	0.0	0.0	0.0	0.0	0.0	0.0	0.0	0.0	0.0	0.0	0.0	0.0	0.0	0.0	0.0	0.0	0.0	0.0	0.0	0.0	0.0	0.0	0.0	0.0	0.0	0.0	0.0	0.0	0.0	0.0	0.0	0.0	0.0	0.0	0.0	0.0	0.0	0.0	0.0	0.0	0.0	0.0	0.0	0.0	0.0	0.0	0.0	0.0	0.0	0.0	0.0	0.0	0.0	0.0	0.0	0.0	0.0	0.0	0.0	0.0	0.0	0.0	0.0	0.0	0.0	0.0	0.0	0.0	0.0	0.0	0.0	0.0	0.0	0.0	0.0	0.0	0.0	0.0	0.0	0.0	0.0	0.0	0.0	0.0	0.0	0.0	0.0	0.0	0.0	0.0	0.0	0.0	0.0	0.0	0.0	0.0	0.0	0.0	0.0	0.0	0.0	0.0	0.0	0.0	0.0	0.0	0.0	0.0	0.0	0.0	0.0	0.0	0.0	0.0	0.0	0.0	0.0	0.0	0.0	0.0	0.0	0.0	0.0	0.0	0.0	0.0	0.0	0.0	0.0	0.0	0.0	0.0	0.0	0.0	0.0	0.0	0.0	0.0	0.0	0.0	0.0	0.0	0.0	0.0	0.0	0.0	0.0	0.0	0.0	0.0	0.0	0.0	0.0	0.0	0.0	0.0	0.0	0.0	0.0	0.0	0.0	0.0	0.0	0.0	0.0	0.0	0.0	0.0	0.0	0.0	0.0	0.0	0.0	0.0	0.0	0.0	0.0	0.0	0.0	0.0	0.0	0.0	0.0	0.0	0.0	0.0	0.0	0.0	0.0	0.0	0.0	0.0	0.0	0.0	0.0	0.0	0.0	0.0	0.0	0.0	0.0	0.0	0.0	0.0	0.0	0.0	0.0	0.0	0.0	0.0	0.0	0.0	0.0	0.0	0.0	0.0	0.0	0.0	0.0	0.0	0.0	0.0	0.0	0.0	0.0	0.0	0.0	0.0	0.0	0.0	0.0	0.0	0.0	0.0	0.0	0.0	0.0	0.0	0.0	0.0	0.0	0.0	0.0	0.0	0.0	0.0	0.0	0.0	0.0	0.0	0.0	0.0	0.0	0.0	0.0	0.0	0.0	0.0	0.0	0.0	0.0	0.0	0.0	0.0	0.0	0.0	0.0	0.0	0.0	0.0	0.0	0.0	0.0	0.0	0.0	0.0	0.0	0.0	0.0	0.0	0.0	0.0	0.0	0.0	0.0	0.0	0.0	0.0	0.0	0.0	0.0	0.0	0.0	0.0	0.0	0.0	0.0	0.0	0.0	0.0	0.0	0.0	0.0	0.0	0.0	0.0	0.0	0.0	0.0	0.0	0.0	0.0	0.0	0.0	0.0	0.0	0.0	0.0	0.0	0.0	0.0	0.0	0.0	0.0	0.0	0.0	0.0	0.0	0.0	0.0	0.0	0.0	0.0	0.0	0.0	0.0	0.0	0.0	0.0	0.0	0.0	0.0	0.0	0.0	0.0	0.0	0.0	0.0	0.0	0.0	0.0	0.0	0.0	0.0	0.0	0.0	0.0	0.0	0.0	0.0	0.0	0.0	0.0	0.0	0.0	0.0	0.0	0.0	0.0	0.0	0.0	0.0	0.0	0.0	0.0	0.0	0.0	0.0	0.0	0.0	0.0	0.0	0.0	0.0	0.0	0.0	0.0	0.0	0.0	0.0	0.0	0.0	0.0	0.0	0.0	0.0	0.0	0.0	0.0	0.0	0.0	0.0	0.0	0.0	0.0	0.0	0.0	0.0	0.0	0.0	0.0	0.0	0.0	0.0	0.0	0.0	0.0	0.0	0.0	0.0	0.0	0.0	0.0	0.0	0.0	0.0	0.0	0.0	0.0	0.0	0.0	0.0	0.0	0.0	0.0	0.0	0.0	0.0	0.0	0.0	0.0	0.0	0.0	0.0	0.0	0.0	0.0	0.0	0.0	0.0	0.0	0.0	0.0	0.0	0.0	0.0	0.0	0.0	0.0	0.0	0.0	0.0	0.0	0.0	0.0	0.0	0.0	0.0	0.0	0.0	0.0	0.0	0.0	0.0	0.0	0.0	0.0	0.0	0.0	0.0	0.0	0.0	0.0	0.0	0.0	0.0	0.0	0.0	0.0	0.0	0.0	0.0	0.0	0.0	0.0	0.0	0.0	0.0	0.0	0.0	0.0	0.0	0.0	0.0	0.0	0.0	0.0	0.0	0.0	0.0	0.0	0.0	0.0	0.0	0.0	0.0	0.0	0.0	0.0	0.0	0.0	0.0	0.0	0.0	0.0	0.0	0.0	0.0	0.0	0.0	0.0	0.0	0.0	0.0	0.0	0.0	0.0	0.0	0.0	0.0	0.0	0.0	0.0	0.0	0.0	0.0	0.0	0.0	0.0	0.0	0.0	0.0	0.0	0.0	0.0	0.0	0.0	0.0	0.0	0.0	0.0	0.0	0.0	0.0	0.0	0.0	0.0	0.0	0.0	0.0	0.0	0.0	0.0	0.0	0.0	0.0	0.0	0.0	0.0	0.0	0.0	0.0	0.0	0.0	0.0	0.0	0.0	0.0	0.0	0.0	0.0	0.0	0.0	0.0	0.0	0.0	0.0	0.0	0.0	0.0	0.0	0.0	0.0	0.0	0.0	0.0	0.0	0.0	0.0	0.0	0.0	0.0	0.0	0.0	0.0	0.0	0.0	0.0	0.0	0.0	0.0	0.02122	0.0	0.008699	0.0	0.0	0.0	0.0	0.0	0.0	0.0	0.0	0.0	0.0	0.0	0.0	0.0	0.0	0.0	0.0	0.0	0.0	0.0	0.0	0.0	0.0	0.0	0.0	0.0	0.0	0.0	0.0	0.0	0.0	0.0	0.0	0.0	0.0	0.0	0.0	0.0	0.0	0.0	0.0	0.0	0.0	0.0	0.0	0.0	0.0	0.0	0.0	0.0	0.0	0.0	0.0	0.0	0.0	0.0	0.0	0.0	0.0	0.0	0.0	0.0	0.0	0.0	0.0	0.0	0.0	0.0	0.0	0.0	0.0	0.0	0.0	0.0	0.0	0.0	0.0	0.0	0.0	0.0	0.0	0.0	0.0	0.0	0.0	0.0	0.0	0.0	0.0	0.0	0.0	0.0	0.0	0.0	0.0	0.0	0.0	0.0	0.0	0.0	0.0	0.0	0.0	0.0	0.0	0.0	0.0	0.0	0.0	0.0	0.0	0.0	0.0	0.0
31973	ENSMUSG00000080832	M6pr-ps	0.0	0.0	0.0	0.0	0.0	0.0	0.0	0.0	0.0	0.0	0.010238	0.150893	0.0	0.0	0.0	0.0	0.0	0.0	0.0	0.0	0.0	0.0	0.0	0.0	0.0	0.101575	0.0	0.0	0.0	0.0	0.0	0.0	0.094131	0.0	0.0	0.0	0.047053	0.0	0.0	0.0	0.0	0.0	0.0	0.0	0.0	0.0	0.041504	0.0	0.0	0.0	0.0	0.0	0.0	0.0	0.0	0.0	0.0	0.0	0.0	0.047037	0.0	0.0	0.044903	0.0	0.0	0.0	0.0	0.0	0.0	0.0	0.0	0.0	0.0	0.050072	0.0	0.0	0.0	0.0	0.0	0.0	0.0	0.0	0.0	0.0	0.0	0.0	0.0	0.0	0.0	0.0	0.02622	0.025182	0.0	0.167364	0.0	0.0	0.025046	0.0	0.042582	0.0	0.0	0.0	0.0	0.046118	0.0	0.0	0.0	0.0	0.0	0.0	0.047577	0.0	0.0	0.0	0.0	0.0	0.049118	0.020911	0.0	0.0	0.0	0.0	0.0	0.025204	0.0	0.0	0.0	0.030642	0.0	0.024736	0.0	0.048593	0.027067	0.050242	0.0	0.0	0.0	0.0	0.0	0.0	0.0	0.0	0.0	0.0	0.0	0.0	0.0	0.0	0.0	0.0	0.0	0.0	0.0	0.0	0.0	0.0	0.0	0.137716	0.0	0.0	0.0	0.0	0.0	0.0	0.0	0.0	0.0	0.0	0.0	0.0	0.0	0.0	0.0	0.0	0.0	0.0	0.0	0.0	0.048622	0.0	0.0	0.0	0.0	0.0	0.0	0.0	0.0	0.0	0.0	0.0	0.078068	0.06484	0.0	0.0	0.0	0.0	0.0	0.0	0.0	0.0	0.0	0.0	0.0	0.0	0.054787	0.0	0.0	0.0	0.0	0.0	0.0	0.0	0.0	0.0	0.0	0.0	0.0	0.0	0.0	0.0	0.0	0.0	0.0	0.0	0.0	0.0	0.0	0.0	0.0	0.0	0.0	0.0	0.0	0.0	0.0	0.0	0.0	0.0	0.0	0.0	0.0	0.0	0.0	0.0	0.0	0.0	0.0	0.0	0.0	0.041381	0.0	0.0	0.0	0.0	0.0	0.0	0.0	0.0	0.0	0.0	0.0	0.127948	0.0	0.0	0.0	0.0	0.0	0.0	0.0	0.0	0.0	0.0	0.0	0.0	0.0	0.0	0.0	0.0	0.0	0.0	0.0	0.0	0.0	0.0	0.0	0.0	0.0	0.0	0.0	0.0	0.0	0.0	0.0	0.0	0.0	0.0	0.0	0.0	0.0	0.0	0.0	0.0	0.0	0.0	0.0	0.0	0.0	0.0	0.022305	0.0	0.0	0.0	0.0	0.124914	0.124964	0.0	0.0	0.0	0.0	0.0	0.0	0.0	0.0	0.0	0.0	0.0	0.0	0.172153	0.0	0.0	0.0	0.0	0.0	0.0	0.0	0.0	0.0	0.0	0.0	0.0	0.0	0.0	0.0	0.0	0.0	0.0	0.0	0.0	0.0	0.0	0.0	0.0	0.0	0.0	0.132665	0.0	0.0	0.0	0.0	0.0	0.0	0.0	0.0	0.0	0.0	0.0	0.0	0.0	0.0	0.0	0.0	0.0	0.0	0.0	0.031336	0.0	0.0	0.0	0.0	0.0	0.0	0.0	0.0	0.0	0.0	0.0	0.0	0.0	0.0	0.0	0.0	0.0	0.0	0.0	0.0	0.0	0.0	0.0	0.0	0.0	0.0	0.0	0.0	0.0	0.0	0.0	0.0	0.041991	0.0	0.0	0.0	0.0	0.0	0.0	0.0	0.0	0.0	0.0	0.0	0.0	0.0	0.0	0.0	0.0	0.0	0.0	0.0	0.0	0.0	0.0	0.0	0.0	0.0	0.0	0.0	0.0	0.0	0.0	0.0	0.0	0.0	0.0	0.0	0.0	0.0	0.0	0.0	0.0	0.0	0.0	0.0	0.0	0.0	0.110907	0.0	0.0	0.0	0.0	0.0	0.0	0.0	0.0	0.0	0.0	0.0	0.0	0.053057	0.0	0.0	0.0	0.0	0.0	0.0	0.0	0.0	0.0	0.032628	0.042244	0.0	0.0	0.027321	0.0	0.0	0.0	0.046745	0.032394	0.035195	0.0	0.044155	0.0	0.031933	0.0	0.0	0.0	0.022422	0.0	0.0	0.021275	0.0	0.042799	0.0	0.0	0.0	0.082997	0.021811	0.034403	0.0	0.0	0.0	0.0	0.0	0.0	0.0	0.0	0.0	0.0	0.0	0.0	0.0	0.0	0.0	0.0	0.0	0.0	0.0	0.0	0.0	0.0	0.0	0.0	0.0	0.0	0.0	0.0	0.0	0.0	0.0	0.0	0.0	0.0	0.0	0.0	0.0	0.0	0.0	0.0	0.045174	0.0	0.0	0.0	0.0	0.0	0.0	0.0	0.0	0.0	0.0	0.0	0.0	0.0	0.0	0.0	0.0	0.0	0.0	0.0	0.0	0.023457	0.0	0.0	0.0	0.043356	0.0	0.0	0.0	0.0	0.0	0.0	0.0	0.0	0.0	0.0	0.0	0.0	0.0	0.0	0.0	0.0	0.0	0.0	0.0	0.0	0.0	0.0	0.0	0.033186	0.0	0.0	0.0	0.0	0.0	0.0	0.0	0.0	0.0	0.0	0.0	0.0	0.058716	0.0	0.0	0.0	0.0	0.061769	0.058247	0.0	0.0	0.0	0.0	0.0	0.0	0.0	0.0	0.0	0.0	0.0	0.0	0.0	0.0	0.0	0.0	0.0	0.0	0.0	0.0	0.0	0.0	0.0	0.0	0.0	0.0	0.0	0.0	0.0	0.159992	0.0	0.0	0.0	0.0	0.0	0.0	0.0	0.055353	0.0	0.0	0.0	0.106344	0.089989	0.0	0.193028	0.0	0.0	0.080097	0.0	0.0	0.0	0.0	0.0	0.0	0.0	0.0	0.0	0.0	0.0	0.0	0.0	0.0	0.0	0.0	0.0	0.0	0.0	0.0	0.0	0.0	0.0	0.0	0.0	0.0	0.0	0.0	0.0	0.0	0.0	0.039489	0.0	0.0	0.227589	0.0	0.0	0.0	0.0	0.037786	0.0	0.0	0.0	0.044083	0.0	0.0	0.0	0.0	0.0	0.0	0.0	0.0	0.0	0.0	0.0	0.0	0.0	0.0	0.0	0.0	0.0	0.0	0.0	0.0	0.0	0.0	0.0	0.0	0.0	0.0	0.0	0.0	0.0	0.0	0.0	0.0	0.0	0.0	0.0	0.0	0.0	0.0	0.0	0.036205	0.073696	0.063475	0.0	0.0	0.0	0.0	0.0	0.0	0.0	0.0	0.0	0.0	0.0	0.0	0.106911	0.0	0.0	0.0	0.0	0.0	0.0	0.0	0.0	0.120484	0.0	0.0	0.0	0.0	0.0	0.0	0.0	0.0	0.0	0.0	0.14123	0.0	0.0	0.0	0.0	0.0	0.0	0.0	0.0	0.0	0.0	0.0	0.0	0.0	0.0	0.161586	0.0	0.0	0.0	0.0	0.0	0.0	0.0	0.0
31974	ENSMUSG00000062252	Lhfpl5	0.0	0.0	0.0	0.0	0.0	0.0	0.0	0.0	0.0	0.0	0.0	0.0	0.0	0.0	0.0	0.0	0.0	0.0	0.0	0.0	0.0	0.0	0.0	0.025123	0.0	0.0	0.0	0.0	0.0	0.0	0.0	0.0	0.0	0.0	0.0	0.0	0.0	0.0	0.0	0.0	0.0	0.0	0.0	0.0	0.0	0.0	0.0	0.0	0.0	0.0	0.0	0.0	0.0	0.0	0.0	0.0	0.0	0.0	0.0	0.0	0.0	0.0	0.0	0.0	0.0	0.0	0.0	0.0	0.0	0.0	0.0	0.0	0.0	0.0	0.0	0.0	0.0	0.0	0.0	0.0	0.0	0.0	0.0	0.0	0.0	0.0	0.0	0.0	0.0	0.0	0.0	0.0	0.0	0.0	0.0	0.0	0.0	0.0	0.0	0.0	0.0	0.0	0.0	0.0	0.0	0.0	0.0	0.0	0.0	0.0	0.0	0.0	0.0	0.0	0.0	0.0	0.0	0.0	0.0	0.0	0.0	0.0	0.0	0.0	0.0	0.0	0.0	0.0	0.0	0.0	0.0	0.0	0.0	0.0	0.0	0.0	0.0	0.0	0.0	0.0	0.0	0.0	0.0	0.0	0.0	0.0	0.0	0.0	0.0	0.0	0.0	0.0	0.0	0.0	0.0	0.0	0.0	0.0	0.0	0.0	0.0	0.0	0.0	0.0	0.0	0.0	0.0	0.0	0.0	0.0	0.0	0.0	0.0	0.0	0.0	0.0	0.0	0.0	0.0	0.0	0.0	0.0	0.0	0.0	0.0	0.0	0.0	0.0	0.0	0.0	0.0	0.0	0.0	0.0	0.0	0.0	0.0	0.0	0.0	0.0	0.0	0.0	0.0	0.0	0.0	0.0	0.0	0.0	0.0	0.0	0.0	0.0	0.0	0.0	0.0	0.0	0.0	0.0	0.0	0.0	0.0	0.0	0.0	0.0	0.0	0.0	0.0	0.0	0.0	0.0	0.0	0.0	0.0	0.0	0.0	0.0	0.0	0.0	0.0	0.0	0.0	0.0	0.0	0.0	0.0	0.0	0.0	0.0	0.0	0.0	0.0	0.0	0.0	0.0	0.0	0.0	0.0	0.0	0.0	0.0	0.0	0.0	0.0	0.0	0.0	0.0	0.0	0.0	0.0	0.0	0.0	0.0	0.0	0.0	0.0	0.0	0.0	0.0	0.0	0.0	0.0	0.0	0.0	0.0	0.0	0.0	0.0	0.0	0.0	0.0	0.0	0.0	0.0	0.0	0.0	0.0	0.0	0.0	0.0	0.0	0.0	0.0	0.0	0.0	0.0	0.0	0.0	0.0	0.0	0.0	0.0	0.0	0.0	0.0	0.0	0.0	0.0	0.0	0.0	0.0	0.0	0.0	0.0	0.0	0.0	0.0	0.0	0.0	0.0	0.0	0.0	0.0	0.0	0.0	0.0	0.0	0.0	0.0	0.0	0.0	0.0	0.0	0.0	0.0	0.0	0.0	0.0	0.0	0.0	0.0	0.0	0.0	0.0	0.0	0.0	0.0	0.0	0.0	0.0	0.0	0.0	0.0	0.0	0.0	0.0	0.0	0.008772	0.0	0.0	0.027191	0.0	0.0	0.008719	0.0	0.0	0.0	0.0	0.0	0.0	0.0	0.0	0.0	0.0	0.0	0.0	0.0	0.0	0.0	0.0	0.0	0.0	0.0	0.0	0.0	0.0	0.0	0.0	0.0	0.0	0.0	0.0	0.0	0.0	0.0	0.0	0.0	0.0	0.0	0.0	0.0	0.0	0.0	0.0	0.0	0.0	0.0	0.0	0.0	0.0	0.0	0.0	0.0	0.0	0.0	0.0	0.0	0.0	0.0	0.0	0.0	0.0	0.0	0.0	0.0	0.0	0.0	0.0	0.0	0.0	0.0	0.0	0.0	0.0	0.0	0.0	0.0	0.0	0.0	0.0	0.0	0.0	0.0	0.0	0.0	0.0	0.0	0.0	0.0	0.0	0.0	0.0	0.0	0.0	0.0	0.0	0.0	0.0	0.0	0.0	0.0	0.0	0.0	0.0	0.0	0.0	0.0	0.0	0.0	0.0	0.0	0.0	0.0	0.0	0.0	0.0	0.0	0.0	0.0	0.0	0.0	0.0	0.0	0.0	0.0	0.0	0.0	0.0	0.0	0.0	0.0	0.0	0.0	0.0	0.0	0.0	0.0	0.0	0.0	0.0	0.0	0.0	0.0	0.0	0.0	0.0	0.0	0.0	0.0	0.0	0.0	0.0	0.0	0.0	0.0	0.0	0.0	0.0	0.0	0.0	0.0	0.0	0.0	0.0	0.0	0.0	0.0	0.0	0.0	0.0	0.0	0.0	0.0	0.0	0.0	0.0	0.0	0.0	0.0	0.0	0.0	0.0	0.0	0.0	0.0	0.0	0.0	0.0	0.0	0.0	0.0	0.0	0.0	0.0	0.0	0.0	0.0	0.0	0.0	0.0	0.0	0.0	0.0	0.0	0.0	0.0	0.0	0.0	0.0	0.0	0.0	0.0	0.0	0.0	0.0	0.0	0.0	0.0	0.0	0.0	0.0	0.0	0.0	0.0	0.0	0.0	0.0	0.0	0.0	0.0	0.0	0.0	0.0	0.0	0.0	0.0	0.0	0.0	0.0	0.0	0.0	0.0	0.0	0.0	0.0	0.0	0.0	0.0	0.0	0.0	0.0	0.0	0.0	0.0	0.0	0.0	0.0	0.0	0.0	0.0	0.0	0.0	0.0	0.0	0.0	0.0	0.0	0.0	0.0	0.0	0.0	0.0	0.0	0.0	0.0	0.0	0.0	0.0	0.0	0.0	0.0	0.0	0.0	0.0	0.0	0.0	0.0	0.0	0.0	0.0	0.0	0.0	0.0	0.0	0.0	0.0	0.0	0.0	0.0	0.0	0.0	0.0	0.0	0.0	0.0	0.0	0.0	0.0	0.0	0.0	0.0	0.0	0.0	0.0	0.0	0.0	0.0	0.0	0.0	0.0	0.0	0.0	0.0	0.0	0.0	0.0	0.0	0.0	0.0	0.0	0.0	0.0	0.0	0.0	0.0	0.0	0.0	0.0	0.0	0.0	0.0	0.0	0.0	0.0	0.0	0.0	0.0	0.0	0.0	0.0	0.0	0.0	0.0	0.0	0.0	0.0	0.0	0.0	0.0	0.0	0.0	0.0	0.0	0.0	0.0	0.0	0.0	0.0	0.0	0.0	0.0	0.0	0.0	0.0	0.0	0.0	0.0	0.0	0.0	0.0	0.0	0.0	0.0	0.031998	0.0	0.0	0.0	0.0	0.0	0.0	0.0	0.0	0.0	0.0	0.0	0.0	0.0	0.0	0.0	0.0	0.0	0.0	0.0	0.0	0.0	0.0	0.0	0.0	0.0	0.0	0.0	0.0	0.0	0.0	0.0	0.0	0.0	0.0	0.0	0.0	0.0	0.0	0.0	0.0	0.0	0.0	0.0	0.0	0.0	0.0	0.0	0.0	0.0	0.0	0.0	0.0
31975	ENSMUSG00000070704	Ugt2b36	199.344	186.689	326.9	254.733	194.24	242.414	280.451	252.531	249.428	311.704	340.904	224.28	529.963	419.244	484.491	379.207	468.687	405.04	507.324	495.751	410.613	477.724	461.663	574.427	575.649	571.947	582.87	544.051	588.356	398.377	519.258	481.767	456.952	489.963	555.265	474.87	409.407	522.348	504.738	11.6142	567.351	443.029	453.132	387.17	497.117	538.547	489.444	449.833	471.948	564.918	501.373	463.3	553.812	595.447	595.47	438.003	574.531	444.813	476.31	562.855	450.161	543.423	424.252	544.028	583.692	392.472	505.839	495.386	456.178	461.952	554.738	462.899	348.297	569.705	461.444	476.66	416.968	514.699	413.502	462.956	610.722	413.843	561.89	605.099	641.971	536.679	394.895	430.406	523.68	280.508	241.795	346.551	297.856	330.207	277.358	194.616	252.723	234.299	288.552	300.586	274.426	249.139	276.763	254.254	231.811	250.572	337.854	307.136	286.275	277.425	244.226	309.456	217.916	266.845	315.412	265.521	297.066	229.682	291.972	222.94	309.615	305.83	218.953	233.504	260.345	221.646	294.604	265.841	226.48	305.015	217.88	189.569	313.706	228.754	262.653	280.513	285.156	475.2	423.494	891.458	536.925	683.247	638.283	661.263	459.845	660.778	494.102	659.122	558.128	543.787	700.844	507.952	463.501	712.051	596.172	397.704	686.151	567.986	234.66	437.786	423.731	349.88	164.622	529.49	505.223	296.393	447.786	453.983	511.705	405.529	346.717	459.69	436.546	337.702	507.279	601.391	590.235	632.859	466.999	451.822	594.025	511.97	472.161	552.011	607.176	540.41	466.753	681.791	701.647	428.555	722.27	609.688	704.586	537.952	387.247	699.477	561.541	699.845	726.678	572.282	556.167	480.632	405.571	558.768	635.806	527.899	106.049	126.298	89.2915	166.274	102.202	131.259	95.4978	53.384	105.575	61.769	83.4339	148.369	127.77	86.3436	95.1903	145.444	138.901	131.109	508.86	454.136	367.662	411.464	671.116	578.934	484.668	655.664	548.471	526.49	465.95	458.329	689.417	397.269	485.667	450.695	584.086	532.661	546.553	325.531	316.675	378.031	330.294	313.411	520.493	302.25	510.775	307.45	504.64	395.526	405.463	559.057	556.377	517.965	357.75	418.699	604.887	369.3	520.276	522.404	555.485	496.616	580.418	442.163	377.554	366.516	352.824	549.018	411.04	603.137	322.059	306.469	534.806	199.814	189.606	200.895	164.79	264.503	197.993	225.269	179.766	180.387	160.619	255.78	179.936	208.044	186.907	175.491	166.239	193.063	172.297	234.432	219.404	167.717	156.949	196.981	203.067	215.836	208.837	176.025	189.191	232.28	210.763	174.686	198.303	500.903	519.828	357.761	459.835	548.888	374.528	562.036	511.311	353.67	425.687	392.171	441.392	568.376	457.654	619.801	552.086	545.417	486.039	632.164	507.101	451.107	589.136	565.274	566.262	584.331	491.28	538.888	465.636	633.137	649.324	499.836	664.41	590.824	582.466	497.661	538.68	434.15	470.966	390.223	354.885	377.208	331.136	352.36	352.779	469.088	428.567	397.669	430.454	483.116	422.587	424.7	406.817	383.224	377.069	268.829	315.563	205.87	263.662	235.009	345.889	307.007	265.398	268.759	222.992	381.392	314.514	401.518	390.387	358.236	337.172	409.512	431.442	457.027	344.831	335.653	392.867	178.269	433.789	454.017	480.755	322.87	381.838	404.364	361.549	365.495	363.434	369.282	376.914	402.09	417.088	491.381	329.599	390.067	353.119	419.501	401.94	399.598	478.027	395.108	401.385	405.286	451.643	379.082	439.46	325.458	345.131	363.369	473.725	355.88	384.831	443.846	342.681	378.827	409.356	6.09887	7.31642	6.19952	3.7254	6.8434	7.19704	6.56966	4.03186	6.18332	6.81	8.41391	6.76447	8.71961	6.52249	5.64908	5.59194	5.20017	7.13468	5.93674	6.22762	5.19495	4.80202	8.18258	6.72419	231.758	194.43	258.639	267.106	196.377	262.781	373.882	223.339	285.054	290.0	280.741	270.938	268.926	296.975	268.505	338.907	304.26	237.854	278.166	287.429	650.77	522.65	636.417	507.49	518.114	571.173	777.545	683.724	262.815	326.089	235.645	271.014	222.416	222.592	255.561	351.399	261.885	210.603	348.44	276.152	272.265	206.052	270.898	284.881	352.991	244.179	268.203	213.989	315.011	305.833	269.36	246.67	433.839	556.598	467.98	491.986	603.762	439.069	449.812	482.723	503.895	509.029	555.14	479.937	499.939	504.856	541.504	468.34	529.674	557.378	447.918	556.319	547.07	495.65	390.799	546.48	614.487	583.877	512.825	699.143	476.277	674.965	527.454	589.184	577.328	224.981	247.995	298.401	393.117	261.262	459.474	213.16	409.389	242.191	347.295	264.575	184.673	350.3	292.402	225.522	299.583	398.177	289.617	184.013	339.905	91.2349	266.795	290.746	202.311	386.879	194.155	156.716	213.365	262.46	183.166	154.888	326.871	266.778	166.335	286.084	267.573	372.631	157.149	179.831	311.916	174.593	134.889	380.587	194.483	195.159	202.678	696.644	558.996	480.575	629.274	553.917	461.947	666.974	542.355	1047.2	564.887	724.525	296.95	480.719	483.001	614.659	540.078	638.895	761.535	454.497	426.668	496.203	407.616	446.699	789.148	514.662	402.226	399.481	312.365	522.472	681.588	448.764	412.567	428.127	440.472	449.103	449.064	503.738	333.792	462.542	339.131	399.366	528.923	483.175	589.472	793.813	526.282	558.642	514.7	660.242	402.454	394.495	340.086	350.434	332.002	275.225	406.595	270.935	295.962	595.85	353.592	229.034	629.448	517.13	576.431	618.452	466.614	468.75	454.366	524.845	428.606	573.165	381.429	0.0	508.265	452.221	371.334	465.381	604.234	374.345	531.402	548.238	427.247	479.031	494.648	554.309	538.374	311.178	490.88	436.802	443.81	285.45	358.849	205.397	295.518	304.967	709.605	511.282	615.953	373.099	474.556	337.221	465.12	516.946	469.956	585.231	583.993	487.716	549.136	136.709	88.1221	126.003	50.205	119.614	58.3565	418.197	467.088	397.533	311.027	419.179	404.596	283.466	250.19	481.906	433.117	273.71	420.998	219.29	382.08	308.096	465.527	379.674	441.295	123.533	90.2674	68.5589	36.9208	132.49	26.8822	137.114	115.63	153.175	133.774	73.1574	134.994	111.977	87.0257	51.3737	115.663	38.1289	81.5788	363.885	433.461	483.015	468.998	465.383	410.64	493.907	463.214	397.402	355.546	427.341	353.289	418.048	389.567	403.811	448.772	482.24	326.112	349.287	351.044	460.282	537.834	351.342	403.713	347.388	365.907	412.349	419.715	356.405	386.583	557.06	430.673	659.733	511.848	509.932	368.41	406.314	591.333	261.635	630.679	484.784	534.496	419.761	500.325	586.801	642.198	622.489	279.178	367.739	320.329	337.279	342.23	278.049	804.911	534.588	729.857	675.996	717.764	649.337	617.32	599.058	823.988	727.89	774.109	676.934	725.703	512.537	546.36	657.729	553.726	545.823	634.49	650.297	483.181	751.767	522.894	576.568
31976	ENSMUST00000072323		0.055218	0.256186	0.0	0.229112	0.271975	0.17824	0.095354	0.045596	0.138212	0.0	0.124421	0.0	0.38684	0.409817	0.0	0.0	0.335556	0.533684	0.396998	0.0	0.0	0.398682	0.0	0.530529	0.0	0.338941	0.949596	0.427947	0.0	0.0	0.432785	0.0	0.393649	0.0	0.0	0.0	0.0	0.68169	0.475541	0.0	0.354896	0.40097	0.0	0.0	0.0	0.196112	0.147119	0.181118	0.871629	0.16224	0.356891	0.176847	0.402399	0.911694	0.344076	0.4269	0.543233	0.0	0.0	0.169279	0.0	0.175028	0.368473	0.147561	0.171021	0.158958	0.27963	0.0	0.47098	0.790844	0.2565	0.167602	0.0	0.200763	0.170601	0.0	0.170633	0.0	0.0	0.0	0.0	0.162713	0.0	0.360263	0.612496	0.0	0.387825	0.0	0.0	0.0	0.0	0.0	0.182139	0.0	0.077176	0.063414	0.0	0.226747	0.149288	0.070089	0.0	0.0	0.0	0.0	0.303102	0.0	0.070294	0.183762	0.129412	0.0	0.0	0.0	0.062844	0.238562	0.149785	0.075505	0.446665	0.137241	0.0	0.0	0.161135	0.0	0.218236	0.07616	0.0	0.0	0.073752	0.0	0.0	0.0	0.0	0.384944	0.071752	0.154172	0.204884	0.193536	0.0	0.214037	0.52151	0.0	0.135317	0.0	0.0	0.0	0.546753	0.0	0.263854	0.249106	0.0	0.0	0.0	0.0	0.0	0.524736	0.706378	0.0	0.21469	0.612394	582.478	493.426	432.123	399.468	610.421	440.822	420.343	427.67	367.579	440.621	426.711	438.036	0.0	0.0	0.557382	0.0	0.218421	0.498959	0.0	0.0	0.215257	0.511322	0.0	0.0	0.0	0.213338	0.0	0.0	0.0	0.0	0.0	0.0	0.0	0.0	0.0	0.0	0.0	0.0	0.0	0.0	0.0	0.0	0.0	0.0	0.0	0.0	0.0	0.0	0.0	1.152	0.617699	14.0731	1.58813	0.0	2.35374	0.174486	3.8771	0.55175	0.0	6.84207	0.0	0.679196	1.04723	2.48258	8.68142	3.46037	1.28707	0.0	0.458765	0.439535	0.0	0.0	1.12479	0.0	0.431987	0.0	0.618272	0.0	0.0	0.308773	1.15254	0.297366	0.0	0.413088	0.0	0.0	0.171021	0.20192	0.249957	0.540251	0.122605	0.267267	0.717703	0.518924	0.168624	0.105588	0.369418	0.239971	0.229595	0.383372	0.16407	0.378966	0.0	0.0	0.0	0.0	0.54978	0.511596	0.0	1.46598	0.0	0.0	0.0	0.440926	0.503348	0.0	0.0	0.85911	0.0	0.0	0.0	0.0	0.0	0.0	0.0	0.143422	0.0	0.0	0.0	0.0	0.0	0.0	0.0	0.0	0.0	0.0	0.0	0.0	0.0	0.0	0.0	0.0	0.0	0.0	0.0	0.0	0.0	0.0	0.0	0.0	0.0	58.8434	44.0952	0.0	59.5026	44.6987	39.9782	64.5037	78.3508	51.5118	47.2432	29.7401	38.6554	0.738855	0.0	1.03293	0.653776	0.612582	1.38292	0.663873	0.0	1.65312	0.916056	0.529082	0.0	0.503954	0.0	0.477549	1.15715	0.0	1.54674	0.678699	0.0	1.67399	0.596755	1.17079	0.552891	38.1379	46.4683	34.015	37.49	65.9136	23.187	48.6734	27.1172	58.6173	46.1675	45.8783	40.986	44.2304	37.9836	39.7409	31.6407	38.8521	32.4525	0.01597	0.031711	0.008601	0.027576	0.026589	0.11697	0.044676	0.676235	0.05791	0.015092	0.028268	0.044162	0.122334	0.115792	0.0	0.0	0.524851	0.133568	0.832127	0.376544	0.095854	0.514301	0.331059	0.370629	0.0	0.0	0.0	0.705661	0.292592	0.390828	0.241056	0.183581	0.255049	0.374653	0.151577	0.0	0.870835	0.498975	0.428857	0.128495	0.264057	0.590378	0.129639	0.145334	0.444541	0.382147	0.511403	0.2144	0.509146	0.309799	1.09168	0.0	0.116754	0.72129	0.159533	0.0	0.0	0.0	0.0	0.657328	0.0	5.51999	0.0	0.0	4.08894	1.54807	3.35118	1.58352	4.10182	0.0	2.08584	0.0	1.49445	4.14242	2.58088	0.0	0.0	0.0	4.36217	0.0	0.0	0.0	2.93437	5.88996	0.982628	0.70118	0.0	0.0	0.83253	0.0	0.328773	0.642721	0.054673	0.116135	0.169613	0.058374	0.054757	0.052198	0.057546	0.0	0.055528	0.104874	0.107156	0.0	0.15196	0.0	0.0	0.0	0.0	0.0	0.0	0.0	0.0	0.073788	0.133968	0.093332	0.169354	0.269847	0.0	0.0	0.0	0.0	0.0	0.210228	0.135737	0.0	0.111614	0.086466	0.090154	0.140843	0.0	0.11915	0.085633	0.0	0.0	0.0	0.338249	0.642835	0.40224	0.166195	0.401907	0.054137	0.0	0.358622	0.297696	0.053503	0.345183	0.893484	0.375582	0.062242	0.330262	0.359379	0.332	0.0	0.368186	0.0	0.29235	0.366197	0.27428	0.284858	0.785838	0.0	0.195424	0.423145	0.596173	0.436697	0.611242	0.309173	0.0	0.0	0.0	0.0	0.0	0.0	0.0	0.0	0.109164	0.077649	0.0	0.180674	0.0	0.0	0.0	0.10158	0.0	0.0	0.0	0.0	0.0	0.0	0.0	0.0	0.0	0.0	0.0	0.024195	0.0	0.025039	0.02696	0.0	0.073629	0.0	0.0	0.0	0.01921	0.0	0.02761	0.010072	0.0	0.0	0.0	0.03233	0.0	0.059069	0.0	0.811106	0.341564	0.0	0.780419	0.287713	0.214898	0.34549	0.0	0.832333	0.269379	0.46049	0.0	0.294455	0.35976	0.236532	0.623356	0.49735	0.661704	0.674912	0.210657	0.0	0.450602	0.241189	0.0	0.258801	0.539369	0.679888	0.556005	0.0	0.0	0.184301	0.0	0.642475	0.0	0.0	0.186865	0.0	0.640923	0.0	0.162832	0.0	0.0	0.0	0.139326	0.250996	0.0	50.3521	0.0	0.0	0.0	0.0	0.0	0.0	0.0	0.0	0.0	0.0	0.007201	0.0	0.0	0.007361	0.725316	1.13245	0.716413	0.0	0.936991	1.69738	1.20088	0.661974	0.725074	0.861185	0.0	0.0	1.1976	0.16907	0.507466	1.07984	0.773564	0.128654	0.505096	0.574961	0.61947	0.243206	0.935242	0.48435	0.825213	0.264921	0.298054	0.0	0.361273	0.0	0.725274	0.672754	0.0	0.269778	0.0	0.752588	0.102189	0.0	0.500992	0.0	0.193158	0.0	0.132783	0.0	0.0	0.141221	0.180678	0.0	0.041513	0.067548	0.076756	0.079351	0.0	0.0	0.0	0.116144	0.0	0.0	0.0	0.108508	0.0	0.222063	0.0	0.263096	0.0	0.287596	0.277681	0.0	0.123181	0.32038	0.0	2.61787	3.21416	0.0	0.0	1.78799	0.0	9.44932	6.46179	0.0	13.4337	0.979943	0.0	0.915617	17.1897	0.331572	0.0	0.56538	1.40554	0.0	0.0	0.0	0.245624	0.0	0.0	0.0	0.780535	0.528357	0.0	0.0	0.2738	0.30824	0.431331	0.0	0.730283	0.0	0.161734	0.21891	0.255071	0.0	0.358076	0.350608	0.0	0.0	0.324322	0.464476	0.21444	0.0	0.171559	0.0	0.0	0.0	0.0	0.461194	1.50718	0.0	0.0	0.0	1.15118	0.0	0.0	0.0	0.0	0.0	0.420143	0.0	0.842417	0.0	1.70337	0.0	1.68016	0.019208	0.0	0.0	0.0	0.0	0.0	0.0	0.0	0.0	0.0	1.15921	0.361537	0.0	0.0	0.0	0.0	0.0	0.0	0.0	0.489671	0.0	0.0	0.0	0.0	0.0
31977	ENSMUSG00000039701	Usp53	1.52142	1.46827	2.08484	1.48351	1.3933	1.52318	1.75392	1.35785	1.21854	1.57719	2.04087	1.58986	1.1886	1.26808	0.982492	0.950689	0.952736	1.10897	1.16982	0.768542	1.01183	1.24423	1.1719	1.45018	1.33356	0.8621	1.18745	1.43038	1.22921	1.10148	1.2695	1.19587	1.31905	1.5178	1.26223	0.962599	0.899581	1.09618	1.10292	0.29507	1.61282	1.06712	1.25947	0.901904	1.30958	0.873422	0.976125	1.01593	1.03926	1.18946	0.965128	0.967853	1.45171	1.12454	1.04351	1.01314	1.10406	0.2902	0.989308	0.95382	0.950197	1.22994	1.03817	1.10008	1.59698	1.3028	1.42323	1.19465	1.06164	1.13395	1.42034	1.20797	0.626234	1.26286	1.18827	1.22526	1.09774	1.24427	1.321	1.32064	1.02856	1.08677	1.27961	1.25032	1.18976	1.22748	1.08429	0.63809	0.806325	1.87982	1.59021	1.63937	1.79926	1.67513	1.69836	1.59364	1.49863	1.52162	1.98087	1.92501	2.24041	1.61241	1.82291	1.51293	1.40056	1.60097	1.60947	1.68081	1.61424	1.49637	1.3049	2.24416	1.26997	1.39379	1.57898	1.60287	1.62763	1.42017	1.55466	1.55003	1.6591	1.94375	1.42789	1.57714	1.32741	1.59567	1.65732	1.40499	1.26565	1.97459	1.15361	1.63101	1.49516	1.37033	1.69278	2.00431	1.95843	1.07324	0.782203	0.931676	0.926404	1.11791	1.06	1.32545	0.964699	0.98995	2.15067	1.35426	1.26379	2.07374	1.66421	1.63208	1.29598	1.80979	1.50425	1.21552	2.00125	1.6423	0.133911	1.12428	1.33883	0.859387	0.081497	1.95504	2.02036	0.274461	2.02199	1.67033	2.27026	1.01589	1.81325	1.9676	2.50951	2.10617	2.99135	2.9863	1.94619	2.59042	1.85918	2.4714	1.88349	2.17771	0.913126	1.14925	0.632638	1.02348	1.13875	0.893764	0.747367	1.07876	1.30033	1.26885	0.863289	1.05573	0.900011	0.690669	1.00233	1.1405	0.605455	0.969731	1.00778	0.762451	0.91935	1.03635	1.42736	0.878471	0.0	0.0	0.0	0.023066	0.0	0.021242	0.0	0.0	0.047302	0.046959	0.042951	0.012598	0.036301	0.0	0.104086	0.048251	0.0	0.01664	1.34215	1.02653	1.18011	1.22312	1.50536	1.07534	1.22398	1.48047	1.00488	1.78428	1.0977	1.25786	1.22629	1.32114	1.04618	0.901689	1.15867	1.43255	1.34256	0.803313	1.30518	1.28541	1.06479	1.03216	1.17802	0.96935	1.45159	1.36454	1.90487	1.23333	1.30927	1.43052	1.17587	2.10558	1.55833	1.17714	1.31869	1.2828	1.41314	2.13973	0.98539	1.26867	2.0706	1.38598	1.11132	1.18104	1.95351	1.33708	1.76646	1.57755	1.06019	0.988863	1.08276	0.828064	0.587438	0.776667	0.571503	0.722912	0.620754	0.68473	0.810288	0.546425	0.852929	0.837707	0.668023	0.80481	0.864541	0.717909	0.537736	0.833857	0.61619	0.592964	0.572586	0.483739	0.611051	0.59067	0.569831	0.655561	0.643369	0.553341	0.648971	0.69298	0.802228	0.640665	0.597151	1.58992	1.22622	0.985212	1.1945	1.32609	1.06607	1.61367	1.38454	1.28829	1.612	1.40165	1.03677	1.55224	1.02405	1.65735	1.3382	1.12666	0.780166	1.35699	2.58561	0.762885	1.35591	1.03064	1.14715	1.18539	1.44084	1.6486	1.32388	1.55109	1.60762	1.74577	1.1135	1.5671	0.974994	1.24232	1.46591	1.31957	0.947191	0.956105	0.498638	1.00447	0.844448	0.996431	1.01612	0.926312	1.35246	0.685929	0.992061	1.0735	1.26975	0.886562	1.10229	1.21975	0.652645	1.66299	1.62381	1.21761	1.54391	1.44955	2.15248	2.03499	1.47552	1.41612	1.33053	1.72914	1.5132	2.13638	1.95749	1.24483	1.92132	1.48198	1.5226	1.64364	1.86433	2.01768	1.48571	2.52703	1.63427	2.18952	1.60467	1.58123	1.34491	2.37006	1.32955	1.59046	1.67162	1.73499	1.53334	1.58744	2.25636	1.06126	1.6865	1.84426	1.852	1.98253	1.91213	1.13219	1.37823	1.67849	1.74786	1.71422	1.39869	1.78149	1.59811	1.61069	1.62522	1.61197	1.47187	1.60832	1.39582	1.75812	1.34749	1.38438	1.48555	0.0	0.0	0.093502	0.079944	0.039787	0.0	0.022194	0.052569	0.059017	0.018312	0.0	0.022015	0.040041	0.025172	0.0	0.018327	0.012259	0.0	0.024715	0.033286	0.0	0.0	0.009846	0.0	1.304	0.984147	1.43256	2.24533	1.35544	1.60704	1.62268	1.75639	1.5725	1.85918	1.89066	2.00591	2.03949	2.01952	1.91579	1.98732	2.85749	1.88505	2.63408	1.88759	1.47731	1.06663	1.28314	1.47096	1.1062	1.01398	1.48519	1.25515	1.71319	2.09829	1.65825	1.52818	1.52173	1.48328	1.6082	1.63325	1.4497	1.62148	1.86016	1.82336	1.77616	1.45097	1.51617	1.89645	1.77806	1.73244	1.57253	1.64104	2.30863	1.81899	1.46121	1.14738	2.23398	1.61525	1.57392	1.96536	1.55778	1.82405	1.93978	2.49159	2.41948	1.47972	1.719	2.10126	1.89761	1.46009	1.5833	1.59049	2.05129	1.52962	1.4428	1.60568	1.47236	1.54211	1.88046	1.54217	1.65376	1.12239	1.55033	1.0953	0.98325	0.936334	1.44276	1.29893	1.45254	2.32265	1.38921	3.08454	2.83714	1.74072	3.88218	2.11415	3.19296	1.37119	3.1865	2.21985	1.82802	2.27075	2.03745	1.5836	2.73912	2.88092	1.87264	1.27116	1.74121	1.295	1.62265	1.6144	1.07267	2.21066	1.32504	1.25297	1.22811	1.3969	1.4398	1.15999	1.8982	1.72783	1.32866	1.43432	1.46249	2.19954	1.14592	1.06771	1.51358	1.11986	0.819931	2.24542	1.29038	1.17088	1.14953	1.37941	0.393566	1.01299	1.08796	0.79322	1.47834	0.965538	0.986141	1.53048	1.22187	1.92022	0.431606	0.852823	0.803523	1.01928	0.90185	1.1805	2.27437	0.876738	1.11051	1.29421	0.824313	0.805462	1.9655	1.13971	0.563728	0.780095	0.178463	0.738107	1.17419	0.872014	0.649609	0.652904	1.22711	0.888254	1.12873	1.17611	0.46354	0.703027	0.20682	0.907827	0.822032	1.25547	0.915665	1.00066	1.06833	0.927661	0.882688	1.02684	1.53332	1.7829	1.30966	1.44518	1.35479	1.38955	1.64521	1.3464	1.36895	1.89237	1.24181	1.08596	2.26162	2.13904	2.28914	2.09099	1.62516	1.98989	2.08036	2.07783	2.32971	2.31509	2.21138	0.0	2.12829	1.70143	2.08389	2.4211	2.69315	1.95066	2.84927	2.46555	1.78972	2.27844	1.89796	2.16007	0.400662	0.758285	0.758021	1.24741	0.973683	0.670957	1.23384	0.776091	0.878409	0.782667	1.40454	1.16937	0.608006	0.802572	0.921347	0.29103	0.733658	1.28648	0.76898	1.08928	0.846544	0.850701	1.02497	0.967152	0.516119	0.802239	0.605393	0.70768	0.548488	1.48014	1.21263	1.02274	1.19381	1.3268	1.24166	1.23795	0.989339	1.08729	1.4706	1.60791	1.12588	1.24423	1.41189	1.05852	1.25032	1.41033	1.14204	0.045963	0.0	0.0	0.0431	0.0	0.0	0.0	0.024918	0.0	0.0	0.022431	0.0	0.012664	0.026411	0.0	0.0	0.0	0.0	0.742647	0.581861	0.238134	0.595608	0.565766	0.542627	0.324024	0.632819	0.213727	0.63648	0.560664	0.079455	0.888543	1.15953	0.913315	0.78145	1.10409	1.40382	1.06772	1.03289	1.07829	0.842085	1.27462	1.44144	1.35207	1.24117	0.878455	0.986212	1.26402	1.42342	1.17054	1.50442	1.58816	1.10863	1.13942	1.08758	1.71513	1.54752	1.30014	0.960487	1.06193	0.823904	1.77236	1.68238	1.16149	1.39723	0.977301	0.987079	1.16228	1.01479	1.38476	1.468	0.988224	1.22656	0.774613	1.19768	1.34983	1.5507	0.691527	1.03026	0.350939	1.33276	1.07472	0.549668	0.603791	1.78548	0.790379	1.58469	1.08836	0.872024	1.07536	0.91634	1.18272	0.687438	1.22481	0.665407	0.942199
31978	ENSMUSG00000077191	Snord64	0.0	0.0	0.0	0.0	0.0	0.0	0.0	0.0	0.0	0.0	0.0	0.0	0.0	0.0	5.92578	6.08713	0.0	5.06539	0.0	6.19365	0.0	5.99363	0.0	0.0	0.0	0.0	0.0	0.0	0.0	0.0	0.0	5.7416	5.9997	0.0	0.0	11.143	6.10257	0.0	0.0	0.0	0.0	0.0	12.0388	0.0	0.0	0.0	5.29864	0.0	0.0	0.0	0.0	5.41345	0.0	0.0	9.58396	0.0	0.0	0.0	0.0	0.0	0.0	0.0	5.63256	0.0	0.0	0.0	6.30682	0.0	0.0	0.0	0.0	0.0	0.0	6.1607	11.7063	0.0	0.0	0.0	6.10177	0.0	8.82943	5.9582	0.0	10.9666	0.0	10.5332	0.0	4.93049	5.70099	0.0	0.0	0.0	0.0	0.0	0.0	0.0	0.0	0.0	0.0	0.0	0.0	0.0	0.0	0.0	0.0	0.0	0.0	0.0	0.0	0.0	0.0	0.0	0.0	0.0	0.0	0.0	0.0	0.0	0.0	0.0	0.0	0.0	0.0	0.0	0.0	0.0	0.0	0.0	0.0	0.0	0.0	0.0	0.0	0.0	0.0	0.0	0.0	0.0	0.0	0.0	0.0	0.0	0.0	0.0	0.0	0.0	0.0	0.0	0.0	0.0	0.0	0.0	0.0	0.0	0.0	0.0	0.0	0.0	0.0	0.0	0.0	0.0	0.0	0.0	0.0	0.0	0.0	0.0	0.0	0.0	0.0	0.0	0.0	0.0	0.0	0.0	0.0	0.0	0.0	0.0	0.0	0.0	0.0	0.0	0.0	0.0	0.0	0.0	0.0	0.0	0.0	0.0	0.0	0.0	0.0	0.0	0.0	0.0	0.0	0.0	0.0	0.0	0.0	0.0	0.0	0.0	0.0	0.0	0.0	0.0	0.0	0.0	0.0	0.0	0.0	0.0	0.0	0.0	0.0	0.0	0.0	0.0	0.0	0.0	0.0	0.0	0.0	0.0	0.0	0.0	0.0	0.0	0.0	0.0	0.0	0.0	0.0	0.0	0.0	0.0	0.0	0.0	0.0	0.0	0.0	0.0	0.0	0.0	0.0	0.0	0.0	0.0	0.0	0.0	0.0	0.0	0.0	0.0	0.0	0.0	0.0	0.0	0.0	0.0	0.0	0.0	0.0	0.0	0.0	0.0	0.0	0.0	0.0	0.0	0.0	0.0	0.0	0.0	0.0	0.0	0.0	0.0	0.0	0.0	0.0	0.0	0.0	0.0	0.0	0.0	0.0	0.0	0.0	0.0	0.0	0.0	0.0	0.0	0.0	0.0	0.0	0.0	0.0	0.0	0.0	0.0	0.0	0.0	0.0	0.0	0.0	0.0	0.0	0.0	0.0	0.0	0.0	0.0	0.0	0.0	0.0	0.0	0.0	0.0	0.0	0.0	0.0	0.0	0.0	0.0	0.0	0.0	0.0	0.0	0.0	0.0	0.0	0.0	0.0	0.0	0.0	0.0	0.0	0.0	0.0	30.7817	0.0	0.0	0.0	0.0	0.0	0.0	0.0	0.0	0.0	0.0	0.0	0.0	0.0	0.0	0.0	0.0	0.0	0.0	0.0	0.0	0.0	0.0	0.0	0.0	0.0	0.0	0.0	0.0	0.0	0.0	0.0	0.0	0.0	0.0	0.0	0.0	0.0	0.0	0.0	0.0	0.0	0.0	0.0	0.0	0.0	0.0	0.0	0.0	0.0	0.0	0.0	0.0	0.0	0.0	0.0	0.0	0.0	0.0	0.0	0.0	0.0	0.0	0.0	0.0	0.0	0.0	0.0	0.0	0.0	0.0	0.0	0.0	0.0	0.0	0.0	0.0	0.0	0.0	0.0	0.0	0.0	0.0	0.0	0.0	0.0	0.0	0.0	0.0	0.0	0.0	0.0	0.0	0.0	0.0	0.0	0.0	0.0	0.0	0.0	0.0	0.0	0.0	0.0	0.0	0.0	0.0	0.0	0.0	0.0	0.0	0.0	0.0	0.0	0.0	0.0	0.0	0.0	0.0	0.0	0.0	0.0	0.0	0.0	0.0	0.0	0.0	0.0	0.0	0.0	0.0	0.0	0.0	0.0	0.0	0.0	0.0	0.0	0.0	0.0	0.0	0.0	0.0	0.0	0.0	0.0	0.0	0.0	0.0	0.0	0.0	0.0	0.0	0.0	0.0	0.0	0.0	0.0	0.0	0.0	0.0	0.0	0.0	0.0	0.0	0.0	0.0	0.0	0.0	0.0	0.0	0.0	0.0	0.0	0.0	0.0	0.0	0.0	0.0	0.0	0.0	0.0	0.0	0.0	0.0	0.0	0.0	0.0	0.0	0.0	0.0	0.0	0.0	0.0	0.0	0.0	0.0	0.0	0.0	0.0	0.0	0.0	0.0	0.0	0.0	0.0	0.0	0.0	0.0	0.0	0.0	0.0	0.0	0.0	0.0	0.0	0.0	0.0	0.0	0.0	0.0	0.0	0.0	0.0	0.0	0.0	0.0	0.0	0.0	0.0	0.0	0.0	0.0	0.0	0.0	0.0	0.0	0.0	0.0	0.0	0.0	0.0	0.0	0.0	0.0	0.0	0.0	0.0	0.0	0.0	0.0	0.0	0.0	0.0	0.0	0.0	0.0	0.0	0.0	0.0	0.0	0.0	0.0	0.0	0.0	0.0	0.0	0.0	0.0	0.0	0.0	0.0	0.0	0.0	0.0	0.0	0.0	0.0	0.0	0.0	0.0	0.0	0.0	0.0	0.0	0.0	0.0	0.0	0.0	0.0	0.0	0.0	0.0	11.061	0.0	0.0	0.0	0.0	0.0	0.0	0.0	0.0	0.0	0.0	0.0	0.0	0.0	0.0	0.0	0.0	0.0	0.0	0.0	0.0	0.0	0.0	0.0	0.0	0.0	0.0	0.0	0.0	0.0	0.0	0.0	0.0	0.0	0.0	0.0	0.0	0.0	0.0	0.0	0.0	0.0	0.0	0.0	0.0	0.0	0.0	0.0	0.0	0.0	0.0	0.0	0.0	0.0	0.0	0.0	0.0	0.0	0.0	0.0	0.0	0.0	0.0	0.0	0.0	0.0	0.0	0.0	0.0	0.0	0.0	0.0	0.0	0.0	0.0	0.0	0.0	0.0	0.0	0.0	0.0	0.0	0.0	0.0	0.0	0.0	0.0	0.0	0.0	0.0	0.0	0.0	0.0	0.0	0.0	0.0	0.0	0.0	0.0	0.0	0.0	0.0	0.0	0.0	0.0	0.0	0.0	0.0	0.0	0.0	0.0	0.0	0.0	0.0	0.0	0.0	0.0	0.0	0.0	0.0	0.0	0.0	0.0	0.0	0.0	0.0	0.0	0.0	0.0	0.0	0.0	0.0	0.0	0.0	0.0	0.0	0.0	0.0	0.0	0.0	0.0	0.0	0.0	0.0	0.0	0.0	0.0	0.0	0.0	0.0	0.0	0.0	0.0	0.0	0.0	0.0	0.0	0.0	0.0	0.0	0.0	0.0	0.0	0.0	0.0	0.0	0.0
31979	ENSMUSG00000062037	Olfr285	0.0	0.0	0.0	0.0	0.0	0.0	0.0	0.0	0.0	0.0	0.0	0.0	0.0	0.0	0.0	0.0	0.0	0.0	0.0	0.0	0.0	0.0	0.0	0.0	0.0	0.0	0.0	0.0	0.0	0.0	0.0	0.0	0.0	0.0	0.0	0.0	0.0	0.0	0.0	0.0	0.0	0.0	0.0	0.0	0.0	0.0	0.0	0.0	0.0	0.0	0.0	0.0	0.0	0.0	0.0	0.0	0.0	0.0	0.0	0.0	0.0	0.0	0.0	0.0	0.0	0.0	0.0	0.0	0.0	0.0	0.0	0.0	0.0	0.0	0.0	0.0	0.0	0.0	0.0	0.0	0.0	0.0	0.0	0.0	0.0	0.0	0.0	0.0	0.0	0.0	0.0	0.0	0.0	0.0	0.0	0.0	0.0	0.0	0.0	0.0	0.0	0.0	0.0	0.0	0.0	0.0	0.0	0.0	0.0	0.0	0.0	0.0	0.0	0.0	0.0	0.0	0.0	0.0	0.0	0.0	0.0	0.0	0.0	0.0	0.0	0.0	0.0	0.0	0.0	0.0	0.0	0.0	0.0	0.0	0.0	0.0	0.0	0.0	0.0	0.0	0.0	0.0	0.0	0.0	0.0	0.0	0.0	0.0	0.0	0.0	0.0	0.0	0.0	0.0	0.0	0.0	0.0	0.0	0.0	0.0	0.0	0.0	0.0	0.0	0.0	0.0	0.0	0.0	0.0	0.0	0.0	0.0	0.0	0.0	0.0	0.0	0.0	0.0	0.0	0.0	0.0	0.0	0.0	0.0	0.0	0.0	0.0	0.0	0.0	0.0	0.0	0.0	0.0	0.0	0.0	0.0	0.0	0.0	0.0	0.0	0.0	0.0	0.0	0.0	0.0	0.0	0.0	0.0	0.0	0.0	0.0	0.0	0.0	0.0	0.0	0.0	0.0	0.0	0.0	0.0	0.0	0.0	0.0	0.0	0.0	0.0	0.0	0.0	0.0	0.0	0.0	0.0	0.0	0.0	0.0	0.0	0.0	0.0	0.0	0.0	0.0	0.0	0.0	0.0	0.0	0.0	0.0	0.0	0.0	0.0	0.0	0.0	0.0	0.0	0.0	0.0	0.0	0.0	0.0	0.0	0.0	0.0	0.0	0.0	0.0	0.0	0.0	0.0	0.0	0.0	0.0	0.0	0.0	0.0	0.0	0.0	0.0	0.0	0.0	0.0	0.0	0.0	0.0	0.0	0.0	0.0	0.0	0.0	0.0	0.0	0.0	0.0	0.0	0.0	0.0	0.0	0.0	0.0	0.0	0.0	0.0	0.0	0.0	0.0	0.0	0.0	0.0	0.0	0.0	0.0	0.0	0.0	0.0	0.0	0.0	0.0	0.0	0.0	0.0	0.0	0.0	0.0	0.0	0.0	0.0	0.0	0.0	0.0	0.0	0.0	0.0	0.0	0.0	0.0	0.0	0.0	0.0	0.0	0.0	0.0	0.0	0.0	0.0	0.0	0.0	0.0	0.0	0.0	0.0	0.0	0.0	0.0	0.0	0.0	0.0	0.0	0.0	0.0	0.0	0.0	0.0	0.0	0.0	0.0	0.0	0.0	0.0	0.0	0.0	0.0	0.0	0.0	0.0	0.0	0.0	0.0	0.0	0.0	0.0	0.0	0.0	0.0	0.0	0.0	0.0	0.0	0.0	0.0	0.0	0.0	0.0	0.0	0.0	0.0	0.0	0.0	0.0	0.0	0.0	0.0	0.0	0.0	0.0	0.0	0.0	0.0	0.0	0.0	0.0	0.0	0.0	0.0	0.0	0.0	0.0	0.0	0.0	0.0	0.0	0.0	0.0	0.0	0.0	0.0	0.0	0.0	0.0	0.0	0.0	0.0	0.0	0.0	0.0	0.0	0.0	0.0	0.0	0.0	0.0	0.0	0.0	0.0	0.0	0.0	0.0	0.0	0.0	0.0	0.0	0.0	0.0	0.0	0.0	0.0	0.0	0.0	0.0	0.0	0.0	0.0	0.0	0.0	0.0	0.0	0.0	0.0	0.0	0.0	0.0	0.0	0.0	0.0	0.0	0.0	0.0	0.0	0.0	0.0	0.0	0.0	0.0	0.0	0.0	0.0	0.0	0.0	0.0	0.0	0.0	0.0	0.0	0.0	0.0	0.0	0.0	0.0	0.0	0.0	0.0	0.0	0.0	0.0	0.0	0.0	0.0	0.0	0.0	0.0	0.0	0.0	0.0	0.0	0.0	0.0	0.0	0.0	0.0	0.0	0.0	0.0	0.0	0.0	0.0	0.0	0.0	0.0	0.0	0.0	0.0	0.0	0.0	0.0	0.0	0.0	0.0	0.0	0.0	0.0	0.0	0.0	0.0	0.0	0.0	0.0	0.0	0.0	0.0	0.0	0.0	0.0	0.0	0.0	0.0	0.0	0.0	0.0	0.0	0.0	0.0	0.0	0.0	0.0	0.0	0.0	0.0	0.0	0.0	0.0	0.0	0.0	0.0	0.0	0.0	0.0	0.0	0.0	0.0	0.0	0.0	0.0	0.0	0.0	0.0	0.0	0.0	0.0	0.0	0.0	0.0	0.0	0.0	0.0	0.0	0.0	0.0	0.0	0.0	0.0	0.0	0.0	0.0	0.0	0.0	0.0	0.0	0.0	0.0	0.0	0.0	0.0	0.0	0.0	0.0	0.0	0.0	0.0	0.0	0.0	0.0	0.0	0.0	0.0	0.0	0.0	0.0	0.0	0.0	0.0	0.0	0.0	0.0	0.0	0.0	0.0	0.0	0.0	0.0	0.0	0.0	0.0	0.0	0.0	0.0	0.0	0.0	0.0	0.0	0.0	0.0	0.0	0.0	0.0	0.0	0.0	0.0	0.0	0.0	0.0	0.0	0.0	0.0	0.0	0.0	0.0	0.0	0.0	0.0	0.0	0.0	0.0	0.0	0.0	0.0	0.0	0.0	0.0	0.0	0.0	0.0	0.0	0.0	0.0	0.0	0.0	0.0	0.0	0.0	0.0	0.0	0.0	0.0	0.00856	0.0	0.0	0.0	0.0	0.0	0.0	0.0	0.0	0.0	0.0	0.0	0.0	0.0	0.0	0.0	0.0	0.0	0.0	0.0	0.0	0.0	0.0	0.0	0.0	0.0	0.0	0.0	0.0	0.0	0.0	0.0	0.0	0.0	0.0	0.0	0.0	0.0	0.0	0.0	0.0	0.0	0.0	0.0	0.0	0.0	0.0	0.0	0.0	0.0	0.0	0.0	0.0	0.0	0.0	0.0	0.0	0.0	0.0	0.0	0.0	0.0	0.0	0.0	0.0	0.0	0.0	0.0	0.0	0.0	0.0	0.0	0.0	0.0	0.0	0.0	0.0	0.0	0.0	0.0	0.0	0.0	0.0	0.0	0.0	0.0	0.0	0.0	0.0	0.0	0.0	0.0	0.0	0.0	0.0	0.0	0.0	0.0	0.0	0.0	0.0	0.0	0.0	0.0	0.0	0.0	0.0	0.0	0.0	0.0	0.0	0.0	0.0	0.0
31980	ENSMUSG00000072066	6720489N17Rik	0.156756	0.282347	0.165376	0.0	0.19967	0.076405	0.248869	0.20803	0.219381	0.0	0.075869	0.0	0.0	0.199425	0.0	0.0	0.164644	0.0	0.216233	0.263951	0.206991	0.0	0.0	0.0	0.194594	0.214122	0.0	0.901567	0.0	0.0	0.0	0.0	0.0	0.0	0.222024	0.0	0.388548	0.0	0.0	0.0	0.184245	0.0	0.0	0.0	0.0	0.0	0.0	0.211979	0.0	0.339556	0.175572	0.0	0.0	0.0	0.0	0.0	0.0	0.0	0.0	0.0	0.0	0.0	0.0	0.0	0.355291	0.357804	0.0	0.160748	0.188101	0.0	0.236965	0.316994	0.0	0.212019	0.0	0.0	0.199791	0.0	0.273038	0.538625	0.0	0.196248	0.0	0.186001	0.0	0.0	0.193515	0.213549	0.0	0.274684	0.384071	0.473457	0.0	0.0	0.0	0.07765	0.090869	0.0	0.0	0.370885	0.481422	0.0	0.10023	0.276129	0.0	0.194256	0.0	0.205784	0.0	0.0	0.086268	0.131583	0.0	0.096332	0.36063	0.0	0.090753	0.0	0.276052	0.0	0.0	0.0	0.085185	0.199738	0.08355	0.0	0.0	0.111906	0.293498	0.0	0.26529	0.170197	0.396375	0.096749	0.120894	0.245781	0.08084	0.0	0.308044	0.227887	0.0	0.0	0.0	0.0	0.0	0.0	0.899207	0.270742	0.0	1.01151	0.0	0.0	0.0	0.0	0.0	0.0	0.0	0.329102	0.39716	0.456167	0.452271	0.0	0.0	0.0	0.0	0.0	0.458856	0.0	0.959763	0.0	0.0	0.0	0.275353	0.0	0.792203	0.258995	0.552544	0.0	0.0	0.274772	0.275868	0.0	0.0	0.0	0.0	0.0	0.0	1.4876	0.0	0.421618	0.0	0.448783	0.0	0.0	0.921638	0.0	0.0	0.495264	0.0	0.0	0.0	0.0	1.93332	0.911408	0.0	0.0	0.0	0.0	0.0	0.0	0.0	0.0	0.0	0.0	0.0	0.0	0.0	0.0	0.0	0.0	0.0	0.0	0.0	0.0	0.0	1.69724	1.61993	0.0	0.0	0.0	0.572564	0.0	0.799482	0.0	0.0	1.4812	0.0	0.0	1.34132	0.530525	0.0	0.751	0.0	0.0	0.0	0.0	0.171304	0.346255	0.0	0.0	0.398442	0.0	0.0	0.0	0.0	0.166387	0.0	0.0	0.0	0.0	0.0	0.607493	0.0	0.0	0.0	0.0	0.0	0.532931	0.0	0.0	0.0	0.0	0.0	0.0	0.632476	1.03851	0.0	0.0	0.0	0.0	0.0	0.0	0.0	0.0	1.4437	0.0	0.248804	0.0	0.0	0.0	0.0	0.0	0.0	0.0	0.0	0.0	0.0	0.241316	0.0	0.0	0.395148	0.0	0.0	0.220887	0.0	0.255497	0.0	0.0	0.475218	0.0	0.0	0.0	0.0	0.0	0.7583	0.0	0.0	0.0	0.920194	0.0	0.0	0.0	0.0	0.79631	0.88059	0.0	0.0	0.0	0.0	0.0	0.0	1.56113	0.0	0.0	0.0	0.0	0.0	0.0	0.0	0.0	0.0	0.0	0.0	0.0	0.0	0.0	0.0	0.476981	0.0	0.0	0.0	0.0	0.0	0.0	0.0	0.0	1.14169	0.885761	0.354004	2.51042	0.0	0.0	0.0	0.092937	0.188377	0.052073	0.160992	0.107264	1.12219	0.076169	0.0	0.214703	0.022852	0.525215	0.183351	0.0	0.387851	0.0	0.0	0.0	0.0	0.26643	0.62219	0.0	0.0	0.289988	0.0	0.0	0.0	0.0	0.176749	0.0	0.0	0.0	0.0	0.0	0.0	0.493783	0.207429	0.0	0.0	0.235003	0.225698	0.0	0.0	0.0	0.0	0.0	0.149614	0.0	0.0	0.210228	0.0	0.0	0.0	0.0	0.291492	0.0	0.0	0.447786	0.0	0.24563	0.250257	0.0	0.0	0.0	0.0	0.0	0.0	0.0	0.0	0.0	0.0	0.0	0.0	0.0	0.0	0.0	0.0	0.0	0.0	0.0	0.0	0.0	0.0	0.0	0.0	0.0	0.0	0.0	0.0	0.0	0.0	0.0	0.0	0.225483	0.098973	0.103682	0.31003	0.306129	0.0	0.0	0.296954	0.101993	0.285206	0.104008	0.391408	0.235709	0.0	0.0	0.0	0.246445	0.200807	0.572946	0.243794	0.0	0.0	0.152637	0.131237	0.396984	0.0	0.165918	0.0	0.0	0.083763	0.124073	0.0	0.0	0.156043	0.157124	0.0	0.0	0.0	0.36656	0.081471	0.123887	0.0	0.310492	0.0	0.310115	0.335684	0.352557	0.564578	0.08101	0.302082	0.152855	0.420645	0.243644	0.187119	0.540318	0.944027	0.375953	0.112505	0.69977	0.590245	0.103321	0.375288	0.305658	0.440984	0.224112	0.184856	0.484742	0.131446	0.0	0.0	0.0	0.0	0.0	0.178939	0.0	0.0	0.0	0.199996	0.0	0.0	0.231596	0.0	0.168065	0.135588	0.844143	0.439349	0.95224	0.175673	0.952782	0.602449	0.306221	1.37306	0.0	0.357902	0.173932	0.227449	0.343781	0.0	0.64843	0.593119	0.378078	0.809153	0.0	0.149645	0.195392	0.439861	1.12611	0.176739	1.09837	1.04701	0.448432	0.175932	1.04117	0.448251	0.177142	0.332913	0.0	0.547227	0.170655	1.3671	0.456608	0.657822	0.224564	0.0	0.0	0.0	0.224808	0.0	0.0	0.0	0.355663	0.229784	0.0	0.0	0.0	0.0	0.0	0.0	0.378208	0.0	0.0	0.0	0.298534	0.646287	0.0	0.0	0.0	0.0	0.0	0.0	0.0	0.0	0.0	0.0	0.0	0.0	0.0	0.0	0.0	0.750893	0.0	0.241098	0.0	0.0	0.0	0.0	0.0	0.222333	0.232753	0.219789	0.0	0.0	0.249362	0.0	0.116955	0.0	0.198658	0.0	0.0	0.0	0.22795	0.302382	0.0	0.0	0.174081	0.341347	0.0	0.390822	0.0	0.187582	1.38576	0.186091	0.200744	0.226536	0.467384	0.0	0.390023	0.785281	0.700089	0.191163	0.543196	0.291977	0.378825	0.0	0.328365	0.260462	0.220585	0.523427	1.13482	0.0	0.0	0.0	0.611938	0.381116	0.467523	0.505556	0.413056	0.443428	0.0	0.587461	1.08574	0.0	0.0	0.0	0.0	0.332472	0.540706	0.0	0.0	0.359237	0.0	0.057377	0.110311	0.153517	0.0	0.042156	0.031164	0.278016	0.0	0.0	0.0	0.0	0.0	0.410482	0.0	0.0	0.263312	0.0	0.25892	0.0	1.26596	0.839867	0.523646	0.556986	0.241451	0.0	0.0	0.0	0.0	0.0	0.0	0.0	0.0	0.0	0.0	0.0	0.0	0.0	0.0	0.0	0.0	0.0	0.0	0.0	0.0	0.0	0.786778	0.37968	0.253691	0.0	0.0	0.0	0.0	0.0	0.0	0.1619	0.513102	0.234638	0.0	0.0	0.0	0.151368	0.0	0.520025	0.171843	0.33463	0.0	0.218256	0.0	0.194969	0.292769	0.0	0.467868	0.0	0.540389	0.0	0.0	0.0	0.0	0.0	0.0	0.0	0.0	0.0	0.642508	0.545967	0.0	0.0	0.0	0.0	0.156185	0.0	0.0	0.0	0.0	0.182656	0.0	0.0	0.0	0.787749	1.86686	0.66118	0.0	0.684795	0.68413	1.1637	1.35211	1.44926	0.0	0.0	0.916897	0.0	0.867357	0.0	0.783858	0.945783	0.680219	0.0	0.759565	0.755112
31981	ENSMUSG00000032652	Crebl2	11.0203	11.396	17.2494	13.7724	9.71374	11.933	14.5229	11.0335	11.1937	15.8617	16.431	13.3156	19.968	21.8554	21.6994	19.2854	17.1296	16.3481	17.3442	15.9628	15.2798	18.2212	20.8168	23.8661	24.7527	19.7302	18.4253	20.4437	24.1162	16.4625	19.8992	23.0534	18.1489	19.7732	19.953	18.3914	14.6541	18.6741	17.4284	1.43852	22.8209	16.1125	19.1741	15.2555	21.6387	21.661	17.4232	18.0383	17.9549	23.1617	18.826	16.9735	23.0492	22.4266	21.6531	18.7046	19.923	7.74696	19.8146	21.1304	15.6518	21.9871	16.369	22.9133	24.4807	20.0966	20.5596	20.1424	17.6827	18.5401	24.9334	17.7544	10.9449	18.3587	17.6466	18.7076	14.1668	22.1831	20.5957	16.1472	18.5217	16.5937	21.4517	22.0276	22.6999	20.4848	19.4045	10.9829	17.4381	11.9387	9.09965	11.3307	14.5283	10.7159	11.6063	9.77427	11.9173	10.5368	10.1738	13.9604	13.5137	11.53	11.9371	11.056	9.18637	11.9406	14.0561	12.0899	13.573	13.146	11.2049	15.1242	12.2322	13.4281	12.5624	15.1039	11.2192	11.3312	14.3657	10.1138	12.3202	16.568	10.2653	9.25068	9.81744	9.60567	11.0341	11.5329	12.3288	14.7331	11.0622	9.44339	11.4109	9.08713	13.0883	14.187	16.2627	18.332	19.5668	14.401	19.5952	22.7332	21.857	22.5649	16.7795	20.2081	21.5832	18.4078	22.967	19.5756	21.3018	19.1225	16.6548	23.9755	22.7234	17.7076	23.8576	18.4156	25.0259	28.5011	23.4805	23.8495	21.9784	27.1605	30.097	25.4767	27.5281	25.4331	28.0219	24.6211	18.0542	19.5222	17.1493	18.5149	22.596	26.6933	22.9151	26.7276	23.1246	20.7691	24.8241	25.241	12.5481	11.8775	11.8684	13.9251	9.51413	12.2314	13.3763	9.64573	12.4253	12.3147	15.0614	12.3098	13.9207	9.82543	10.7289	11.0147	11.5796	10.1646	12.0053	8.7087	10.1512	12.8976	14.5278	10.7558	3.42128	3.90132	1.24172	5.12954	3.63995	4.00359	3.33066	0.943759	3.86832	0.736105	2.68046	4.64941	4.36848	1.92506	3.13368	2.06353	3.14744	4.70448	15.5021	13.7882	14.9141	10.54	20.4376	15.1545	16.3296	21.4877	18.161	18.4781	13.8248	14.9001	18.2453	14.8938	13.8008	12.2161	15.7811	14.2456	23.1229	18.0617	20.3117	21.2651	20.0249	17.0224	22.7934	17.3442	24.0032	18.0369	24.9194	21.1542	22.0428	26.0844	24.1463	25.701	22.2384	19.5074	23.4377	20.2988	17.8768	27.7372	19.7102	23.9524	18.0687	24.1596	24.7744	22.2598	18.3209	19.0047	24.6521	20.6661	15.3529	20.8959	23.707	9.19895	6.63919	7.53677	4.54642	8.35598	6.67055	7.37241	5.83719	5.06536	6.4344	8.95817	5.3595	7.0679	6.68401	7.72789	5.99036	5.69165	6.00019	7.85575	7.36243	4.53735	6.04951	7.67208	6.16061	7.3747	7.09598	6.25642	7.16396	6.36554	6.82549	7.65417	7.46732	19.9917	21.6862	11.9848	19.0751	24.394	13.355	21.8148	20.7614	16.6369	18.1055	16.3156	16.5368	20.4306	18.815	18.6437	19.3049	17.2675	12.8735	19.6571	21.6992	17.2405	19.7854	19.9383	18.6811	14.3733	21.8924	21.5876	20.1495	24.6876	21.1604	20.8141	24.0314	24.8252	21.6219	18.1632	17.7831	10.4406	17.5721	11.6827	12.6412	15.2927	10.9274	15.3948	14.6538	15.0983	16.5101	13.6892	15.2676	16.9743	15.6075	14.0186	10.6716	12.0567	10.5311	9.61329	12.282	8.32576	9.98948	8.64727	10.6076	10.803	8.64112	8.37512	7.40347	11.9691	10.7388	18.4976	18.7506	13.6958	14.7495	17.3863	16.3397	17.6417	18.2829	14.9792	15.4071	13.2169	15.5157	20.5815	15.8894	13.692	15.7278	20.3101	16.3962	12.8533	15.1779	16.1019	15.5341	13.5955	20.3154	14.8478	14.3238	18.9043	15.5487	20.0091	17.421	13.5819	14.8843	17.7842	15.5095	17.7063	14.8416	13.6521	15.7612	16.0564	12.7057	16.9469	15.9158	13.8324	15.2976	17.2128	12.1007	14.1822	15.1103	2.63793	2.07832	1.90033	1.8631	2.12302	2.25429	2.07809	2.59764	2.63416	2.12734	2.11554	2.31654	2.17228	2.61446	1.97149	2.50242	2.21585	1.75743	2.75712	2.24105	2.44104	1.89133	2.27801	2.34932	13.5828	10.9019	11.1563	18.1194	11.7638	13.9572	16.9999	10.9005	14.3293	15.9883	16.7143	14.7519	13.3872	17.7217	13.1331	18.243	18.8257	13.2811	18.3114	17.1985	21.2477	18.574	23.3252	18.797	17.7207	22.8691	26.1481	21.4164	11.2742	12.2918	12.113	11.896	12.4301	12.6275	11.623	11.9792	14.0595	10.6158	12.343	13.4752	12.2958	10.5816	10.133	14.3948	16.2266	12.3078	12.8481	10.5712	15.4801	11.7456	9.72664	9.19876	21.7414	24.3741	21.3376	21.869	24.6765	24.3423	22.3905	24.29	24.786	21.344	23.505	22.6415	25.6603	23.3136	22.1331	20.8614	23.3568	23.7324	20.0614	25.1298	25.4126	20.4932	19.417	24.3712	25.2013	19.278	23.9702	23.4191	18.0744	15.7959	23.4955	19.9704	20.1683	11.3815	8.51721	18.4151	22.0684	10.5223	21.3949	11.8865	20.5333	9.89739	19.6893	13.2796	8.31796	17.2821	13.9034	9.35701	19.7823	17.7768	12.7095	9.26104	19.4004	9.32691	13.1145	17.4699	9.40171	18.8536	10.1607	8.3524	8.81282	12.2633	10.0281	8.83427	16.7179	13.173	8.50223	13.4358	16.0937	20.175	8.5719	9.27238	14.9189	9.78113	8.25154	28.4281	9.85236	8.74229	9.78364	27.7256	18.8058	24.7305	20.6544	21.5009	27.11	21.2032	19.0878	24.7038	27.6577	29.4164	17.5956	21.0927	19.542	26.7111	20.6033	22.071	27.4466	22.1964	26.1108	21.2457	20.0039	25.0906	32.3132	21.8384	10.184	9.61299	9.57258	13.537	21.0543	10.0631	11.1248	13.5322	14.4611	11.5414	11.4428	16.6501	13.4166	9.40291	14.3049	12.2494	12.7058	14.2348	12.664	18.6111	14.1989	14.7238	10.4652	10.618	12.4975	12.2754	10.9775	9.80444	9.28366	7.29706	10.8269	8.50317	8.64352	10.4135	9.77201	8.05537	29.4868	29.1442	33.8357	35.9403	24.1808	30.8539	25.857	28.4876	22.657	28.8736	20.3794	0.0	26.3834	26.0476	24.1661	34.2995	34.62	26.8356	35.1229	28.5783	24.3677	28.3187	25.032	35.1591	3.81798	6.19626	13.9626	17.2153	9.45928	7.18988	11.6711	6.52622	6.38674	6.85153	15.7746	11.8468	4.90129	10.4431	10.7582	5.68248	11.8691	11.1729	7.73336	10.3042	12.6053	8.35221	8.61718	6.73741	3.79206	6.31613	3.01232	5.29434	2.96765	12.0846	13.8841	12.7049	8.80371	12.3567	10.2229	8.13253	6.71905	10.3637	14.19	7.86012	12.3761	8.82916	13.6839	10.1979	11.8982	10.7968	12.5375	3.24404	3.86564	2.1513	0.336346	2.98761	0.265986	3.77534	4.25352	2.1215	5.35185	2.04527	3.65754	2.0575	5.02624	0.785141	3.44677	0.384885	2.94188	10.5218	14.3298	8.73714	12.0653	12.3329	8.09299	7.15668	8.19152	8.15033	9.65259	10.9353	2.84796	18.9145	20.9006	19.3202	19.8117	19.952	18.3613	17.3462	16.7569	22.9556	23.003	19.0787	20.5513	18.314	19.8465	18.8708	20.83	17.6075	21.8365	23.0866	22.8095	20.555	22.9562	18.7718	22.0106	19.198	19.7027	17.0736	21.6269	20.3151	17.7664	21.5391	22.9619	22.9065	26.1404	19.619	8.15878	7.08022	8.31001	7.99869	9.06597	9.71738	20.5653	12.0507	14.7416	15.0614	19.3588	9.7407	15.4295	11.8734	22.2165	10.8361	10.4324	11.5771	20.9088	12.8468	14.1488	13.8958	14.2854	13.6771	31.0	15.6824	12.949	19.9844	13.9685	16.8837
31982	ENSMUSG00000070808	Bicra	0.225674	0.197668	0.199657	0.231146	0.297059	0.294912	0.199345	0.243202	0.229195	0.138047	0.186594	0.161893	1.57847	1.53502	1.36811	1.364	1.364	1.38197	1.07281	1.58655	1.44396	1.5032	1.01587	0.958563	1.2078	1.44594	1.08375	1.37416	1.11888	1.62295	1.43537	1.36	1.22638	1.46758	1.14464	1.2459	1.78908	1.2034	1.08594	0.503389	1.14856	1.38152	1.88516	1.47917	1.19809	0.948154	0.991851	1.60933	1.39137	1.01195	1.17135	1.11637	1.40197	1.03194	1.03001	1.33181	1.2669	0.089556	1.18948	1.04344	1.34742	1.15762	1.34669	1.10396	0.905751	1.71625	1.35874	1.56734	1.47396	1.36466	1.00199	1.66222	1.39198	1.26613	1.44427	1.42719	1.40292	1.09743	1.54535	1.27366	1.00962	1.47394	1.21596	1.3012	1.18409	1.21204	1.88498	1.13848	1.38601	0.472294	0.346841	0.241046	0.28184	0.201526	0.21447	0.230023	0.206223	0.163359	0.244348	0.175031	0.237299	0.171194	0.333514	0.2501	0.265376	0.243578	0.231012	0.295091	0.193833	0.181306	0.164313	0.192754	0.172817	0.315412	0.369563	0.243712	0.272228	0.201134	0.330398	0.162267	0.297123	0.288149	0.22797	0.33633	0.237169	0.227379	0.293896	0.218709	0.245426	0.307647	0.226048	0.234731	0.262604	0.203428	0.206721	0.185272	0.257342	1.15676	0.476834	0.009179	0.754488	1.52204	1.20419	1.1449	1.36262	1.09954	1.71803	1.25317	1.29926	1.87177	1.08864	0.938504	1.60208	0.838551	1.45771	1.41942	1.0541	1.10164	1.61608	1.17728	1.45701	1.44376	1.951	1.70147	1.30918	1.51791	1.61805	1.44838	1.39928	2.05738	1.70512	1.8003	1.46603	1.33678	2.04331	1.87948	1.58672	1.4852	1.69525	1.86619	1.35718	1.65266	0.741011	0.913133	0.910909	0.697509	0.597453	0.743927	0.753324	0.902472	0.748599	1.03903	0.780707	0.836889	0.629119	0.646176	0.997314	1.00882	0.642568	0.648508	0.747247	0.591176	1.47462	0.879783	0.769269	1.12599	0.0	0.0	0.0	0.0	0.0	0.027577	0.033754	0.043694	0.0	0.023886	0.088673	0.0	0.034493	0.0	0.0	0.0	0.0	0.0	0.386257	0.399545	0.438748	0.269455	0.382512	0.337281	0.558399	0.447888	0.733638	0.623599	0.674985	0.410682	0.446717	0.598687	0.488716	0.50678	0.528234	0.602351	0.503403	1.89362	1.8598	2.35224	2.05629	1.81531	2.71697	2.54615	3.59256	2.23033	2.60567	2.01745	2.33508	2.5667	2.40464	2.47831	1.83811	2.15897	0.865994	1.74956	1.15984	2.04477	1.74907	1.42291	1.20596	1.42144	1.90785	1.75174	1.60969	1.34366	1.56963	1.42368	2.1954	1.78363	1.13376	0.331098	0.273048	0.31924	0.383385	0.338985	0.422377	0.446477	0.335193	0.33493	0.386797	0.29184	0.393545	0.294067	0.373841	0.484497	0.395378	0.327104	0.376579	0.296928	0.464957	0.315343	0.355133	0.319143	0.359939	0.353077	0.275679	0.364069	0.334458	0.337162	0.553865	0.321565	0.279286	0.909746	0.674906	0.475646	0.475427	0.58815	0.556663	0.695287	0.581044	0.562176	0.744137	0.505304	0.605207	1.81309	1.01857	0.975869	0.84351	1.47262	1.20195	1.27571	1.14128	1.56559	1.32772	1.54282	1.42813	1.17407	1.16619	1.15305	1.07431	1.41387	1.28347	1.46963	1.06259	1.65657	1.16514	1.54314	0.878819	0.590679	0.609443	0.676054	0.572707	0.952142	0.524822	0.94111	0.546764	0.701882	0.544377	0.650685	0.724214	0.534403	0.612062	0.682922	0.8061	0.624026	0.852793	0.105574	0.104491	0.117946	0.139701	0.091257	0.111238	0.074133	0.088651	0.098793	0.102272	0.08552	0.077658	1.51691	1.17614	1.21924	1.50689	1.38528	1.86692	1.38633	1.86759	1.54342	1.18613	2.41555	1.82461	1.27194	1.62167	1.51578	1.03347	1.39037	1.39827	1.76833	1.75256	1.47476	1.53002	1.61921	1.38795	1.25185	1.76734	1.70136	1.53916	1.57101	1.66211	1.34641	1.27795	1.1795	1.66167	1.34407	1.3407	1.19629	1.27236	1.66356	1.42134	1.44413	1.59056	1.7884	1.48875	1.27425	1.4844	1.38458	1.70607	0.050892	0.0	0.046125	0.0	0.0	0.0	0.0	0.0	0.0	0.0	0.0	0.0	0.0	0.0	0.0	0.0	0.04375	0.0	0.0	0.0	0.137183	0.0	0.0	0.0	2.69344	2.44738	1.96778	2.20282	2.50869	1.91461	1.21331	2.4401	0.313371	0.261066	0.264238	0.273538	0.342821	0.263988	0.409055	0.303506	0.274282	0.322365	0.29101	0.273334	1.58837	1.33723	0.775048	1.59831	1.24519	1.24801	1.26726	0.783428	0.293894	0.252118	0.285081	0.206357	0.245635	0.311743	0.299285	0.216299	0.237104	0.272207	0.198868	0.2025	0.508682	0.222848	0.252711	0.334872	0.359463	0.342733	0.260247	0.245429	0.250594	0.374328	0.278974	0.198313	1.88908	1.81231	1.68194	2.31492	1.38488	1.57133	1.79847	2.08668	2.03433	1.20071	1.7915	1.85532	1.85416	1.28798	1.66896	1.33926	1.67529	1.36038	1.7523	1.78818	1.40645	1.57759	1.63909	1.20995	1.79001	0.127407	1.33296	1.58074	1.42495	0.05547	1.19945	1.79954	0.332441	0.648042	0.4315	0.592551	0.387458	0.326502	0.297079	0.205738	0.364388	0.308631	0.208077	0.391581	0.31804	0.418732	0.354179	0.341307	0.368086	0.189711	0.295392	0.56866	0.815173	1.06716	0.490773	0.514977	0.590231	0.981071	0.800639	0.550409	0.730721	0.721171	0.598718	0.651662	0.901319	0.801384	0.677492	0.561857	0.610599	0.542558	0.486065	0.473953	0.898321	0.51708	0.428916	0.504412	0.678715	0.678917	0.534295	0.516213	0.827295	0.780185	1.22285	1.76244	1.45507	0.642256	2.07375	0.035169	1.3862	0.803981	1.10973	0.807908	0.993102	0.809884	1.94166	0.22309	0.101034	1.30015	1.19486	0.862189	0.486245	1.66269	0.645497	1.05087	0.43624	0.400046	0.635123	0.648379	0.610389	0.397415	0.476959	0.633309	0.675673	0.510578	0.568632	0.794437	0.537811	0.462398	0.61538	0.528125	0.412898	1.00051	0.635686	0.642076	0.632906	0.656743	0.440357	0.436541	0.147226	0.088905	0.083689	0.084023	0.057881	0.145254	0.142557	0.127893	0.085435	0.051913	0.078392	0.114896	2.92565	2.95005	2.55854	3.0414	2.40469	2.81349	3.14842	2.4078	2.67392	2.48081	3.68852	0.0	2.34409	2.36667	2.77177	2.56461	2.67371	3.54727	2.76234	3.11496	3.06459	3.24529	2.9595	3.12291	0.01623	0.13316	0.098787	0.456032	0.166643	0.174216	0.2863	0.351414	0.168578	0.170152	0.508554	0.164476	0.01974	0.112509	0.085838	0.093138	0.14908	0.09616	0.049578	0.053443	0.121533	0.054091	0.109386	0.155769	0.058674	0.139911	0.073906	0.098547	0.047139	0.534505	0.85265	0.518914	1.01693	0.548316	0.747805	0.530648	0.412178	0.502875	0.848433	0.573501	0.915157	0.66139	0.742946	0.749119	0.455593	0.725751	0.530165	0.0	0.0	0.056029	0.0	0.0	0.0	0.0	0.0	0.0	0.0	0.0	0.0	0.0	0.0	0.053899	0.046524	0.0	0.0	0.582615	0.490402	0.32301	0.739359	0.461338	0.394078	0.329426	0.262963	0.29677	0.429757	0.376694	0.171616	1.82301	2.17449	2.33799	1.49732	1.48435	1.76293	1.8963	1.67016	1.98927	1.42846	2.31814	2.2178	1.76389	2.00097	1.7193	1.91727	2.21068	1.84505	1.65543	1.30328	2.23123	1.62767	2.04373	1.05443	2.32729	1.5095	2.04615	1.53817	1.20764	1.29539	1.19717	1.79891	2.01233	1.26385	1.93912	0.043465	0.014371	0.03585	0.02435	0.036817	0.042617	0.330654	0.134929	0.273278	0.494341	0.3034	0.136951	0.284132	0.127554	0.278924	0.156609	0.15323	0.220209	0.525825	0.263438	0.327259	0.276256	0.320509	0.237883	0.234367	0.260966	0.334811	0.257009	0.300219	0.201367
31983	ENSMUSG00000070493	Chchd2	349.819	332.052	337.784	371.833	357.982	362.426	352.975	322.668	329.35	372.652	364.04	379.637	635.65	651.144	595.268	564.903	600.356	546.423	544.634	583.464	566.521	600.817	568.271	601.908	560.768	718.597	617.51	687.676	496.176	569.086	526.214	651.471	634.956	603.11	635.886	564.549	543.952	506.134	595.966	15.7404	535.885	518.428	557.958	567.481	741.752	652.55	575.122	601.982	558.97	583.209	558.107	652.893	592.652	682.063	613.934	557.327	579.418	401.025	569.838	609.738	552.854	511.147	542.229	554.673	612.757	549.377	534.844	621.574	522.469	587.139	801.126	575.939	570.152	536.44	522.332	623.135	517.147	549.378	516.761	579.188	556.779	581.035	596.229	558.815	566.13	603.297	588.3	581.927	676.51	368.976	276.839	325.86	298.341	315.325	370.529	304.106	278.404	271.505	322.65	285.634	287.86	287.323	306.959	347.269	313.739	263.804	353.371	302.246	303.077	263.203	328.813	339.436	274.865	344.974	322.845	315.505	298.924	248.618	257.264	292.655	293.643	309.923	270.985	322.15	299.526	338.773	287.719	251.018	295.444	295.392	281.528	289.927	350.131	272.711	402.517	362.495	302.151	871.154	816.996	1533.19	879.851	875.133	693.041	739.896	815.557	756.389	579.214	683.668	594.856	577.832	686.21	542.342	730.562	616.274	635.857	508.213	601.031	577.811	690.885	531.848	520.226	590.81	893.407	455.641	486.301	649.948	486.245	529.593	484.87	601.4	491.612	543.517	515.043	426.61	574.283	558.463	576.298	558.684	540.448	533.75	516.131	582.528	633.0	627.997	591.852	763.33	503.761	712.726	625.948	638.018	581.657	551.476	765.414	619.372	544.482	527.921	586.781	578.913	603.661	588.59	679.391	596.948	722.215	750.508	530.88	624.299	6912.57	6516.11	8339.39	5911.36	7132.56	6412.92	7272.26	8736.81	6127.68	8574.27	7065.51	6548.53	8110.36	8726.48	6468.5	4450.14	5752.87	6688.52	488.866	438.675	330.83	319.917	475.909	449.621	374.057	415.975	558.0	479.539	499.444	357.589	486.24	350.243	534.13	395.165	454.58	489.324	436.117	454.388	446.588	465.507	428.275	366.128	553.251	339.548	667.13	456.814	502.884	455.235	485.348	481.895	490.844	562.171	427.984	437.482	603.778	515.792	632.257	597.864	735.571	699.478	573.326	615.427	611.492	624.638	415.19	578.471	590.72	607.214	553.798	618.444	639.162	112.008	111.688	109.215	92.097	108.781	84.0112	90.1774	97.9249	93.0311	86.9261	100.721	97.2902	94.2704	93.1921	105.063	98.318	94.38	96.7644	109.031	98.3202	86.6811	96.3285	98.4433	121.962	105.151	117.633	84.1318	97.6064	100.529	108.093	80.7852	104.443	482.468	402.927	287.288	396.766	455.312	279.51	490.491	422.299	339.874	377.7	391.596	353.389	808.288	861.63	883.635	789.781	727.723	910.229	825.447	816.206	769.358	757.916	773.213	769.145	891.281	784.925	696.504	829.01	824.961	791.887	795.749	795.902	850.24	764.327	736.911	726.191	380.236	375.17	366.75	403.659	455.968	403.489	409.108	391.995	352.407	353.725	394.275	355.365	361.443	400.33	368.631	336.649	362.422	388.041	322.341	293.969	227.397	236.253	253.623	442.175	388.953	260.156	260.318	236.71	305.418	298.537	499.937	467.048	452.818	443.705	458.721	459.546	458.429	428.228	414.546	503.255	518.331	459.229	460.589	507.276	541.487	437.662	426.443	521.159	472.957	439.417	464.981	445.838	478.967	436.626	482.731	408.966	462.601	463.879	498.496	488.777	459.157	483.81	468.326	464.602	472.833	475.897	451.101	399.905	413.32	455.985	482.262	505.172	485.348	424.906	438.212	452.736	450.431	490.335	1886.47	2014.79	2075.01	1844.16	2379.03	2023.26	1526.44	1716.43	2147.69	2005.46	1892.68	2178.7	1804.8	1977.0	1996.76	2461.25	1937.13	1916.53	1746.48	1634.37	1677.87	1988.26	1817.8	2087.76	318.569	244.156	274.438	341.034	274.235	337.037	727.157	275.264	400.813	392.836	383.033	377.881	408.614	407.452	412.389	387.267	383.116	407.568	407.241	412.914	660.714	261.899	336.559	644.329	498.385	476.053	673.848	405.276	356.462	330.188	372.438	339.28	312.438	351.228	345.103	371.92	404.077	358.132	361.633	367.844	379.946	299.372	341.499	347.861	380.405	399.883	362.369	357.524	373.735	361.444	330.834	336.068	566.783	668.292	606.888	614.072	670.62	598.232	587.518	582.289	615.031	642.597	673.085	591.539	639.577	625.595	600.731	609.125	618.629	586.358	607.84	650.982	643.945	646.141	577.654	642.987	801.846	964.708	806.406	930.11	924.581	1279.62	1000.05	895.056	996.023	478.395	448.358	477.545	532.199	499.05	485.68	411.322	542.918	433.692	528.054	450.624	344.851	617.292	485.611	470.51	657.673	598.119	406.47	442.937	583.872	261.644	542.28	602.874	368.65	688.415	373.097	336.658	412.716	501.364	309.274	413.597	607.612	594.016	358.017	527.428	490.244	534.582	334.165	341.359	518.815	360.844	199.229	736.325	415.401	421.796	342.347	1270.54	1466.61	1281.26	1586.81	1213.17	1534.85	1336.41	1290.93	1903.83	1651.92	1476.48	1928.52	1331.45	1259.78	1282.72	1271.42	1538.09	1386.09	1550.84	1652.95	1039.99	1350.57	1426.31	1483.38	1525.25	459.922	439.603	586.208	435.747	660.561	412.748	429.013	597.976	483.001	437.81	499.295	493.707	492.577	440.596	547.491	431.795	497.478	554.2	448.36	515.196	374.565	400.591	388.203	374.438	267.889	246.589	235.972	266.834	232.741	197.224	270.827	227.488	201.787	356.071	264.243	166.38	840.228	808.393	771.858	740.471	707.393	753.409	737.834	756.225	719.938	759.945	729.361	0.0	719.849	719.78	638.399	752.002	737.495	894.952	746.046	806.335	789.053	880.029	702.6	857.126	529.743	315.088	535.13	320.495	379.275	330.07	231.776	292.877	253.069	352.094	476.981	479.084	589.878	395.361	509.805	633.868	357.48	311.24	437.165	477.268	439.527	385.1	493.503	193.587	129.671	178.51	136.645	150.611	112.079	434.314	455.139	445.675	228.914	282.644	418.396	195.43	214.353	407.771	420.526	176.022	491.402	141.765	472.247	197.935	402.652	320.05	464.264	5951.04	8018.68	7480.43	9764.91	7717.31	10576.8	6853.6	6398.92	4949.46	7580.58	7416.3	7589.27	7249.33	6536.89	9418.96	7278.57	8985.62	7371.73	562.084	571.223	770.166	444.869	506.301	502.028	614.895	712.569	769.158	511.31	664.736	673.873	484.322	525.364	429.069	536.585	436.023	468.507	470.543	435.445	537.969	488.577	460.049	527.749	424.814	521.612	524.063	524.257	484.162	480.339	647.343	670.018	442.323	684.434	565.713	642.312	669.776	575.406	646.797	659.478	531.032	579.232	648.973	722.204	698.256	544.497	762.668	104.256	116.198	120.717	119.385	111.758	109.862	593.166	728.171	617.439	622.06	568.921	1085.63	601.834	1058.05	625.99	667.261	1050.54	893.5	484.343	1035.72	621.069	569.982	620.723	709.887	641.756	551.527	927.299	575.61	661.616	647.703
31984	ENSMUSG00000079845	Xlr4a	0.211014	0.117385	0.058606	0.029505	0.0	1.43835	1.58883	1.16972	0.052333	0.0	0.025942	1.84173	1.13986	0.123987	0.274738	0.132648	0.78175	0.947263	3.39373	0.909991	0.041542	0.141749	0.0	0.033699	0.233051	0.14685	5.06625	0.216908	0.123631	4.33262	0.139103	0.0	0.073008	0.0	0.115728	0.220841	0.038309	0.103667	0.22081	0.131936	0.027037	1.7064	0.432225	2.83839	0.443956	0.24238	4.8174	0.229079	0.106377	4.1762	0.039004	2.20309	0.598887	0.071229	0.0	0.178746	1.9819	1.73451	2.5212	0.045248	0.046638	2.63903	6.3793	0.946976	2.17936	1.06692	0.202663	1.12896	0.086989	0.056512	0.126895	0.165838	0.123895	0.968459	0.035451	0.270501	0.79811	4.15936	1.55849	2.84172	0.685081	0.540884	2.60598	0.0603	0.086118	0.222903	1.36077	0.132113	0.579287	1.48694	0.061628	0.086843	0.0	0.960774	0.144117	0.315545	0.092857	0.0	0.334724	0.194405	0.986628	0.046493	0.07209	0.311614	0.030236	0.327928	0.247328	0.554541	0.17135	0.060591	0.0	0.11832	0.041923	0.586627	0.057307	1.04381	0.036362	0.598187	0.016724	0.670756	0.294686	0.173969	0.256913	0.16599	0.647562	0.150195	0.06488	0.34087	0.0	0.3472	0.477983	0.191461	0.625669	0.821334	1.06946	0.136615	3.42413	0.261906	0.352425	0.124717	0.758463	0.695007	0.136363	0.31744	1.97582	0.0	0.62989	1.28819	0.0	0.228143	1.71306	0.921452	0.05626	4.67476	0.134685	0.477063	0.0	0.145946	0.0	0.101624	0.104944	0.0	0.0	0.394542	0.0	0.080973	1.56681	0.641011	0.201229	0.0	0.0	0.191906	0.095478	0.881997	0.157813	0.436995	0.219177	0.44438	0.871825	0.481228	0.07546	0.087069	0.108617	0.0	0.0	2.2566	0.0	0.073057	0.376945	0.0	0.214204	0.0	0.266606	0.074499	0.354424	0.0	0.26241	0.386441	0.0	0.451171	0.039936	0.251042	0.0	0.595922	0.0	0.0	0.189579	1.0903	2.31636	0.158187	1.1622	4.93501	6.37271	1.64539	9.15655	18.5161	0.832045	0.335084	1.27801	1.7786	1.55564	0.978753	0.590222	0.360657	1.18166	0.632931	4.13888	0.993695	0.383294	5.45931	0.0	1.01929	0.0	0.0	6.07419	1.76734	0.201752	0.087029	8.67343	0.0	0.102512	1.6716	1.37214	1.09113	0.0	5.46039	0.070941	0.104349	0.057389	0.030248	0.97395	0.0671	0.192759	6.69396	0.064494	0.0	0.094126	0.292191	1.75018	1.46947	0.0	0.154572	0.233254	0.671109	0.0	0.0	0.100456	0.0	0.0	0.578817	0.415646	4.08752	1.79658	0.930416	0.0	0.0	0.861192	0.0	0.051501	0.02184	0.137102	0.56692	0.521293	0.0	1.73352	0.0	0.0	0.052843	0.06599	0.149866	2.45234	0.494666	0.164068	0.0	0.143866	0.639512	0.0	0.0	0.13824	0.0	0.871819	0.727264	0.0	0.019951	0.027397	0.21584	0.392329	0.0	0.503075	0.0	0.0	0.264302	0.0	0.113333	0.0	0.0	2.02525	1.18038	0.0	0.17992	0.0	0.15421	0.377013	0.0	1.24039	0.0	0.203004	1.05471	2.80152	2.73777	0.0	0.0	0.0	0.775911	0.770392	0.0	0.0	0.384822	0.0	0.47991	0.230194	0.555472	0.245849	0.0	0.0	0.0	0.481361	1.51799	0.138033	0.0	0.0	0.487031	0.0	0.0	0.724619	0.086939	0.0	0.0	0.861809	0.0	0.0	0.0	0.431083	0.134532	0.018977	0.025499	0.101033	0.640674	0.491354	0.32569	0.051418	0.667659	0.070547	0.382335	0.11845	0.059087	0.36964	1.60673	0.096195	0.042601	1.75362	1.54107	0.0	0.280775	0.107949	0.0	1.9206	1.37479	0.0	0.137908	0.501495	0.0	0.158032	0.0	1.29845	2.47773	0.088926	0.088842	0.0	1.10995	0.410429	0.186418	0.041482	0.107083	3.57478	0.283272	0.697525	0.56826	0.111275	0.078695	0.622992	0.0	0.0	0.0	1.3795	0.111409	0.161494	0.054647	0.2943	0.104378	0.123934	0.234765	0.0	0.0	0.0	0.0	0.339967	0.0	0.0	0.0	0.0	0.055851	0.0	0.0	0.493502	0.88842	0.170016	0.0	0.0	0.0	0.042177	0.0	0.0	0.0	0.0	0.041833	0.0	0.0	1.58856	0.0	0.0	1.94902	1.20697	0.0	2.85656	0.820033	0.05797	0.366145	1.55104	0.302977	0.574547	0.307837	0.217675	1.07114	0.120942	0.671896	1.49816	0.155894	0.11126	1.0052	2.13535	0.983801	0.246012	3.08393	0.475766	0.026287	0.03377	0.03819	0.0	0.545908	0.44429	1.44965	0.072844	1.41678	0.0	0.124898	0.896168	0.0	0.548803	0.0	0.057448	0.0	0.088422	0.057712	0.06327	0.074873	0.790332	0.081286	0.759495	0.086913	11.5462	0.180789	1.41932	0.338506	0.144103	0.071321	0.16895	0.129089	0.117682	0.199081	0.112322	3.03841	0.117477	0.594537	0.365089	0.205476	0.36063	1.19381	0.241528	0.098581	0.63417	0.092448	0.291705	1.22847	2.15636	0.191185	0.135724	0.142322	11.2581	0.233854	0.350153	0.0	0.535052	0.277869	0.219111	0.833586	0.0	0.037693	0.723383	0.080803	0.054202	0.225083	0.073012	0.086381	1.64882	0.089851	0.22084	0.162641	0.033284	0.136928	0.106386	0.196797	0.024983	0.05618	0.083597	0.053246	0.026521	0.746612	0.072783	0.0	0.043756	0.092311	0.0	0.328363	1.67193	0.046185	0.103499	1.97559	0.674093	0.0	0.086857	0.177606	0.086163	0.025972	0.0	0.027492	0.204282	0.0	0.501621	0.060843	0.427386	0.147575	0.088019	3.21728	0.133616	1.81706	3.74465	0.062482	0.763668	0.109575	0.367014	0.118358	7.43058	8.5755	0.503935	4.49137	0.160946	0.689695	0.127958	4.22387	2.57975	0.328393	1.43456	3.45443	0.052366	0.083791	1.58492	0.237129	2.47371	0.230772	0.0	2.89459	0.145356	0.053423	0.616304	0.0	0.0	4.24698	0.762607	0.0	0.346521	0.236231	0.073726	1.97879	0.092509	0.033238	0.15386	0.224618	0.587487	0.541759	1.36923	0.191626	0.205768	0.406559	1.18493	1.56768	2.64916	0.664167	0.79286	1.35357	0.127551	0.823549	0.106092	0.056351	0.615056	0.895568	0.320676	1.65851	0.544089	0.29385	0.0	0.065338	2.06754	2.8128	1.25484	0.485259	0.261249	1.10431	0.328608	0.412535	0.760208	0.0	0.265306	1.98972	0.157183	1.32764	0.0	0.346722	0.60995	0.253319	0.0	0.210293	0.120132	0.0	2.02879	0.800968	0.83095	3.13591	0.984748	0.0	0.080342	0.0	0.507259	0.0	0.0	0.240338	0.0	0.028141	0.734988	0.085276	0.0	0.0	1.34042	0.198118	1.03853	0.260843	3.06864	3.66251	0.41936	0.0	0.050956	1.30344	2.8681	0.0	0.118275	0.255413	0.945839	1.49622	0.0	0.628135	0.0	0.31765	0.439224	0.419607	0.406347	1.28287	0.391964	9.33839	0.264135	0.588136	1.82271	2.68699	0.560255	0.151464	6.82726	3.79006	1.36657	0.621844	0.0	0.255482	0.603703	0.055215	0.965393	3.71202	0.0	0.062029	0.0	0.615376	0.342923	0.442935	4.17549	0.0	2.67872	0.121908	0.051641	0.047284	0.057125	2.09543	9.06427	0.051463	0.052941	2.77535	3.72224	0.166343	1.94564	0.20338	0.032898	0.034688	0.0	1.98821	0.314768	2.38261	0.29724	0.273705	0.0	0.094497	0.0	0.091951	0.0	0.449892	0.527059	0.230915	0.0	0.0	0.928151	0.0	0.366847	1.31017	0.0	0.0	2.13873	0.728329	0.173878	1.84416	0.308903	0.361262	0.441725	0.868389	1.17557	0.357322	0.435937	0.49392	0.0	2.17783	0.344478	0.511257	1.42825	0.805743	0.551876	1.58037	1.07924	1.10847	0.311899	0.0	0.0
31985	ENSMUSG00000009733	Tfcp2	1.26711	1.14009	1.21116	1.43832	1.77507	1.33691	1.35561	1.25896	1.24651	1.37162	0.906906	1.69925	3.66122	2.65732	2.27223	2.88613	3.35569	3.2596	2.20949	3.05398	2.65278	3.00894	2.20488	2.02519	2.26814	2.6862	2.48956	2.39935	2.20945	2.64603	2.17754	2.58694	2.40638	2.59075	2.17977	2.65521	3.80844	2.30002	2.02584	0.363036	2.11585	2.3586	2.7069	2.87059	2.8527	2.24044	2.44033	2.59198	2.8418	2.39329	2.60568	2.58038	2.22088	2.79629	1.76582	2.61723	2.42904	1.066	2.79951	2.50405	2.50891	2.31433	2.4142	2.16057	1.9404	2.44565	2.29364	2.99381	2.55542	2.6161	2.28707	2.87379	2.89501	2.13256	2.18544	2.55619	2.7279	2.09196	2.82938	2.80809	2.21646	3.17776	2.39746	1.87808	2.26791	2.83662	3.39635	2.7609	3.01539	1.49843	1.59385	1.12554	1.10231	1.19209	1.26883	1.25476	1.09882	1.42088	1.28987	0.935948	1.06471	1.11081	1.2439	1.341	1.51401	1.2632	0.98731	1.26626	1.01866	0.736392	1.20697	1.18824	0.887753	1.34662	1.21758	1.32189	1.28433	0.789246	1.14847	1.0586	0.985655	1.12268	0.966343	1.58205	1.16308	1.67793	1.18292	1.05233	1.08437	1.5173	0.987459	1.26849	1.34484	1.17466	1.30021	1.22184	1.04012	3.74501	2.91878	1.07536	2.63813	3.4781	3.07572	2.7913	2.55282	2.41111	2.78962	2.1607	2.1565	2.69798	2.30003	2.37835	1.96369	1.44097	2.79527	2.16719	1.50527	2.4303	3.71697	3.19407	2.93321	1.94659	2.77993	3.281	2.11696	3.36056	2.9079	2.90029	2.97443	3.89553	2.52756	2.57838	2.23699	2.39631	4.07173	2.34549	2.82201	2.7421	2.51716	3.11648	2.39546	2.3478	1.57374	1.51551	1.67446	1.36581	1.76025	1.76806	1.50539	1.75813	1.41936	2.24984	1.49325	1.67884	1.6071	1.53455	1.83444	2.48438	1.56228	2.05457	2.04032	1.32503	2.42395	1.6418	1.43651	1.8056	0.14965	0.185679	0.1184	0.222951	0.231923	0.078466	0.10702	0.033232	0.270239	0.101101	0.164809	0.146372	0.178575	0.10597	0.24712	0.098092	0.187792	0.257566	1.69603	1.4013	1.21742	1.30476	1.63331	1.07731	1.63497	1.14625	2.36338	1.62865	1.74615	1.32338	1.02812	1.25071	1.51447	1.44664	1.28311	1.46578	1.48327	2.88973	2.5421	2.9365	2.60202	2.80594	2.73997	3.30954	3.34217	3.28802	3.64216	2.58491	2.99727	2.91048	2.49137	2.57535	2.23681	2.80119	2.5785	2.92829	2.34325	2.45623	3.07242	2.89302	2.31823	2.66163	2.99356	3.31726	3.39221	2.5445	3.38925	2.63061	2.8886	2.26028	2.8341	0.563799	0.568222	0.659854	0.56609	0.485787	0.626964	0.38854	0.389044	0.526202	0.394763	0.491762	0.607718	0.448574	0.558596	0.570386	0.500319	0.53559	0.625248	0.581615	0.378741	0.429135	0.660198	0.477872	0.477664	0.360705	0.427938	0.503537	0.325702	0.468641	0.625981	0.328738	0.452158	1.29585	1.55017	1.05815	1.16207	1.1734	1.03012	1.3792	1.06446	1.38321	1.31712	1.28415	1.27229	2.80768	1.56872	1.6715	2.09251	1.87596	2.07865	2.10041	1.76289	2.47016	2.11337	2.65561	2.39405	1.91586	2.40781	2.3349	1.85919	2.03823	3.29592	2.2443	1.89947	2.6268	2.36833	2.62715	1.58278	1.65785	1.5838	1.33891	1.7746	1.25854	1.58066	1.50534	1.59341	1.1958	1.17044	1.58156	1.17568	1.21489	1.56713	1.03575	1.15353	1.43368	1.10885	0.954271	0.834288	0.84985	0.899007	0.896734	1.15517	1.09113	0.857611	0.832289	0.869559	0.838163	0.761953	2.05263	1.95894	2.57713	1.97054	1.94893	2.79083	2.48618	2.33058	1.92666	1.96445	4.57753	2.74115	1.92649	2.57778	2.449	2.17921	1.82924	2.46569	3.07815	2.72275	2.04689	2.31269	2.39935	2.02152	2.21019	2.06206	1.89468	2.24481	1.8975	1.86902	2.25218	2.2523	1.815	3.06628	2.11953	2.33102	1.84073	2.29547	2.1227	2.76792	2.19895	2.37189	3.26434	2.11234	2.2984	2.52846	2.11583	2.48312	0.421615	0.180723	0.162849	0.310836	0.272771	0.201337	0.238083	0.083929	0.24579	0.249444	0.350348	0.206163	0.131881	0.285708	0.233195	0.302402	0.216223	0.222385	0.061351	0.288694	0.182664	0.146003	0.344895	0.107529	2.19676	1.42767	2.25274	1.25782	1.72276	2.54427	1.60883	1.64216	1.82427	1.62533	1.52853	1.53102	1.91257	1.98003	1.87446	1.40518	0.958372	1.78201	1.08723	1.46381	2.76709	2.27783	1.72038	2.56666	2.51471	2.59977	2.49075	2.79971	1.35689	1.23772	1.61228	1.38531	0.966603	1.13898	1.24308	1.02928	1.44358	1.22828	1.3743	1.56835	1.71528	1.12723	1.61439	1.05472	1.22225	1.41501	1.32974	1.15226	1.15185	1.21265	1.30674	1.28955	2.91098	1.97648	1.75508	2.43685	2.06087	2.07764	2.01416	2.80621	1.96278	1.9347	1.9841	2.757	2.04015	1.98933	1.68546	1.78632	2.19659	1.90525	2.17432	2.18125	2.18654	2.25194	1.64417	1.48515	2.9715	2.32045	2.18435	2.63872	4.06681	1.24	3.73482	3.0814	1.85423	1.28954	1.11123	1.45537	1.25488	1.22184	0.930729	0.667251	1.00151	1.04361	1.12938	1.17369	0.853221	1.59808	1.15068	1.2967	1.23776	1.05752	0.764835	1.45979	1.44115	0.671025	1.48074	1.12779	1.18476	1.58884	1.33261	1.17824	1.43789	1.71125	0.812972	1.2873	2.4041	1.53995	1.30816	1.14155	1.0651	1.26827	1.02436	1.08569	1.43641	1.06333	0.498911	1.61754	1.33975	1.25116	1.15155	1.75468	3.19372	2.72611	2.97189	3.67402	3.3504	2.60103	2.82797	1.47833	3.05816	2.50254	3.9317	2.97241	3.1249	2.89507	3.4032	1.64593	1.67231	3.00571	3.71869	2.58274	2.94363	3.58984	2.11492	2.27343	1.1345	1.154	1.46123	1.27218	1.41312	1.09649	1.03214	1.51619	1.14922	1.12602	1.27049	1.3105	1.59514	1.20729	1.76052	1.09386	0.82598	1.35303	1.87141	1.31297	1.31424	1.41397	1.2032	1.13732	0.680515	0.404037	0.487479	0.755712	0.54245	0.552631	0.563444	0.565411	0.678027	0.649631	0.627536	0.454257	2.37791	2.66696	2.45973	2.85929	2.64979	2.70512	2.6889	2.8131	3.38233	3.34574	3.44289	0.0	2.74051	2.58623	3.16622	2.37806	2.15945	3.11136	2.25603	3.24993	3.2195	2.72107	2.70149	2.63331	0.264424	0.565715	0.821326	0.788241	0.861219	0.661267	0.590831	0.967655	0.612171	0.782416	1.2061	0.855894	0.335238	0.718073	0.70177	0.567173	0.680103	0.546373	0.556684	0.495382	0.808974	0.57091	0.671935	0.427078	0.407081	0.453691	0.401532	0.35559	0.274675	1.21894	1.45322	1.66066	1.63959	1.38463	1.88719	1.1601	1.00643	1.10834	1.50013	1.5687	1.81077	1.19125	1.78651	0.970745	1.23101	1.24811	2.21163	0.187416	0.117969	0.156797	0.028629	0.044844	0.0	0.16421	0.231873	0.203665	0.299046	0.092223	0.100599	0.041118	0.307811	0.056924	0.118094	0.062422	0.141703	0.888227	1.04771	1.04009	1.0642	0.834509	0.727574	0.800517	0.946086	0.79176	0.662682	0.761997	0.442684	2.37453	2.60732	2.88041	2.21343	2.09637	2.9527	2.79413	2.47009	2.28449	2.11604	3.32235	2.88378	2.922	2.41617	2.68967	2.13961	3.61231	2.71934	2.55462	2.89628	3.30276	2.30862	3.69971	2.22347	3.46585	2.84438	2.9498	2.81574	2.60901	3.34212	2.6165	3.1661	3.52784	1.86087	2.37717	0.597285	0.528206	0.489433	0.513863	0.419565	0.514096	0.829761	0.882511	0.827737	0.905642	0.813397	0.515464	1.05041	0.714294	0.559192	0.702295	0.584993	0.798071	0.943383	0.673662	1.24652	0.511886	1.03653	0.517872	1.05187	0.631716	0.682586	1.24785	1.0116	0.75258
31986	ENSMUSG00000087150	BC064078	0.081098	0.011313	0.033017	0.028991	0.035893	0.024136	0.00653	0.03934	0.02385	0.047706	0.03275	0.094244	0.131688	0.029315	0.085721	0.030688	0.024136	0.050215	0.128883	0.07845	0.078729	0.01495	0.063121	0.050357	0.059664	0.114243	0.030568	0.121971	0.064324	0.042443	0.027097	0.014452	0.015214	0.01458	0.041903	0.028039	0.03041	0.078552	0.02744	0.013376	0.013516	0.058307	0.060398	0.029911	0.057536	0.094634	0.078726	0.063119	0.045623	0.130833	0.078922	0.096095	0.045222	0.148271	0.02371	0.058973	0.151997	0.024897	0.09115	0.12045	0.03152	0.045981	0.054781	0.087226	0.072314	0.042592	0.061823	0.050905	0.02884	0.066041	0.051907	0.064826	0.083861	0.108385	0.100634	0.12071	0.120782	0.055522	0.015104	0.096891	0.054057	0.073682	0.126496	0.082143	0.060053	0.117992	0.088937	0.0758	0.043593	0.011224	0.045674	0.05165	0.077388	0.11035	0.05704	0.060513	0.021194	0.030743	0.063523	0.035639	0.06897	0.030809	0.063429	0.042972	0.050022	0.032683	0.027379	0.03254	0.020334	0.007373	0.055165	0.010859	0.050311	0.022308	0.043588	0.024017	0.084544	0.006078	0.060972	0.049284	0.021995	0.057373	0.053892	0.174706	0.047725	0.007441	0.021039	0.075275	0.134454	0.007681	0.026963	0.045941	0.093648	0.039677	0.030793	0.042178	0.019815	0.043728	0.047696	0.034551	0.011941	0.091587	0.028076	0.024318	0.0	0.022196	0.137625	0.086106	0.045665	0.116819	0.024996	0.113023	0.135586	0.109851	0.057979	0.154246	0.0194	0.122693	0.176282	0.248709	0.082429	0.328487	0.124085	0.221858	0.247059	0.327343	0.246693	0.114504	0.267645	0.334513	0.06191	0.018261	0.062513	0.034521	0.055268	0.158655	0.168216	0.059928	0.105204	0.042158	0.081503	0.062164	0.016761	0.889107	0.0	0.0	0.055294	0.017894	0.0	0.0	0.017385	0.202275	0.027986	0.0	0.063696	0.016769	0.059965	0.080995	0.0	0.01744	0.036095	0.0	0.146673	0.052801	0.0	0.0	0.0	0.14257	0.098734	0.0	0.0	0.0	0.044011	0.05906	0.077034	0.031407	0.0	0.0	0.043907	0.0	0.0	0.038136	0.03643	0.0	0.0	0.0	0.036751	0.0	0.063561	0.050545	0.047594	0.081092	0.069429	0.037411	0.024619	0.066747	0.0	0.04856	0.088231	0.023416	0.055228	0.034573	0.0	0.082208	0.068987	0.040586	0.073577	0.074275	0.122506	0.02377	0.257614	0.015942	0.071722	0.08294	0.070214	0.02381	0.032793	0.054356	0.048884	0.011524	0.080781	0.079835	0.044389	0.100296	0.0	0.043939	0.078335	0.037399	0.0	0.0	0.042597	0.037184	0.040702	0.0	0.0	0.036817	0.080645	0.011262	0.161361	0.01696	0.0	0.026692	0.022312	0.023169	0.006628	0.044046	0.0	0.007492	0.025258	0.027566	0.006442	0.024631	0.030032	0.018884	0.02119	0.021688	0.006436	0.010335	0.01768	0.0	0.006053	0.027844	0.005774	0.015335	0.01389	0.043411	0.006699	0.005194	0.005842	0.040364	0.046574	0.0	0.129131	0.134184	0.028817	0.101776	0.214056	0.0	0.076608	0.0	0.039275	0.0	0.0	0.097381	0.054624	0.051832	0.0	0.058773	0.0	0.151468	0.040741	0.048873	0.03905	0.045403	0.0	0.0	0.0	0.0	0.0	0.0	0.0	0.0	0.051879	0.0	0.0	0.035563	0.041609	0.052868	0.102508	0.073271	0.029485	0.080492	0.0	0.0	0.171549	0.077652	0.109515	0.0	0.108213	0.079729	0.081715	0.0	0.0	0.062512	0.066424	0.051621	0.046935	0.051079	0.039689	0.055494	0.036694	0.114193	0.034806	0.079168	0.066102	0.0	0.042861	0.014695	0.0	0.031749	0.222169	0.0	0.106096	0.037236	0.019273	0.885137	0.101882	0.0	0.118053	0.069043	0.012488	0.03673	0.0	0.02798	0.101837	0.014548	0.044231	0.018044	0.079897	0.039233	0.029441	0.017135	0.051032	0.063825	0.086244	0.048781	0.036234	0.063234	0.022631	0.0	0.078713	0.015795	0.036507	0.0	0.019844	0.045745	0.020882	0.0	0.020886	0.032555	0.046101	0.073004	0.05402	0.0	0.0	0.042316	0.0	0.0	0.187433	0.023976	0.0	0.036362	0.029651	0.056402	0.0	0.0	0.0	0.0	0.0	0.03855	0.0	0.037155	0.0	0.0	0.0	0.032895	0.0	0.0	0.23673	0.0	0.075282	0.079124	0.148984	0.066441	0.0	0.164579	0.048066	0.059288	0.039025	0.102702	0.096535	0.020415	0.086458	0.068014	0.044008	0.106854	0.081622	0.053908	0.0	0.0	0.022719	0.052942	0.044422	0.02111	0.034431	0.062478	0.020711	0.067196	0.046447	0.023918	0.063026	0.074287	0.039574	0.073574	0.013336	0.039577	0.033646	0.087953	0.038023	0.053147	0.010235	0.0	0.039553	0.04093	0.026615	0.093513	0.026971	0.06163	0.024178	0.311171	0.157491	0.099988	0.12489	0.209107	0.134704	0.1115	0.201486	0.151886	0.117891	0.275833	0.19077	0.161665	0.133738	0.138718	0.15049	0.13788	0.240806	0.17777	0.14935	0.066393	0.161598	0.104249	0.080391	0.0	0.05786	0.081591	0.033964	0.08387	0.07289	0.019704	0.072957	0.083401	0.029543	0.055214	0.111279	0.05395	0.10793	0.026663	0.048133	0.030346	0.041861	0.014966	0.073132	0.02647	0.106249	0.087046	0.013965	0.124644	0.026087	0.0	0.121451	0.0	0.02056	0.069275	0.038664	0.145407	0.107331	0.029859	0.04945	0.088537	0.067088	0.083051	0.111009	0.045681	0.0387	0.088944	0.039427	0.067366	0.052086	0.071787	0.12414	0.02747	0.116185	0.025207	0.12132	0.038807	0.059307	0.0603	0.0	0.036153	0.519179	0.074682	0.089492	0.262725	0.067817	0.084145	0.074353	0.084015	0.340827	0.404938	0.210563	0.146364	0.155923	0.2957	0.036157	0.21707	0.225042	0.570964	0.208043	0.113029	0.454457	0.05409	0.277784	0.041777	0.050018	0.059169	0.051311	0.102148	0.0	0.039683	0.02208	0.015183	0.022115	0.014585	0.0	0.038223	0.036208	0.053482	0.174804	0.024373	0.031399	0.048806	0.044716	0.017851	0.017716	0.044107	0.045907	0.034057	0.050748	0.038161	0.063417	0.019786	0.058607	0.018047	0.034891	0.02979	0.21911	0.0	0.025534	0.082601	0.05835	0.090285	0.160284	0.109404	0.107104	0.095453	0.053742	0.043277	0.048477	0.281675	0.0	0.069981	0.123124	0.134886	0.079223	0.16711	0.083403	0.039325	0.095558	0.090782	0.065969	0.062637	0.069183	0.229902	0.048918	0.044284	0.047477	0.0	0.09165	0.137293	0.284114	0.075609	0.0	0.14662	0.022355	0.053136	0.031481	0.021418	0.063741	0.069118	0.01178	0.027159	0.011799	0.145077	0.013842	0.067604	0.020624	0.019199	0.01688	0.016649	0.021986	0.019303	0.052999	0.092752	0.061867	0.043833	0.055537	0.03186	0.014917	0.022843	0.133552	0.020751	0.040091	0.028078	0.023673	0.068284	0.057898	0.020877	0.033166	0.070396	0.0	0.039017	0.053719	0.056282	0.0	0.0	0.067698	0.0	0.0	0.09425	0.039943	0.0	0.126182	0.097795	0.0	0.173501	0.0	0.0	0.059365	0.12131	0.107503	0.03308	0.061266	0.039151	0.102973	0.034432	0.064661	0.033678	0.074096	0.038014	0.046091	0.035102	0.0	0.047467	0.011887	0.031532	0.010947	0.012561	0.018301	0.024143	0.012073	0.054674	0.093624	0.112652	0.014355	0.042201	0.031384	0.0	0.078696	0.0	0.0	0.071129	0.0	0.038354	0.037665	0.0	0.088344	0.0	0.037911	0.049064	0.0	0.0	0.04686	0.186354	0.038293	0.021369	0.033514	0.039101	0.022177	0.032201	0.007187	0.090099	0.094595	0.201745	0.0	0.04197	0.142759	0.124717	0.034177	0.064442	0.042852	0.0	0.111533	0.641649	0.093664	0.228756	0.168192	0.153445	0.112829	0.061881	0.17701	0.116759	0.127	0.189917	0.035462
31987	ENSMUSG00000072419	Dppa2	0.0	0.0	0.0	0.0	0.0	0.0	0.0	0.0	0.0	0.0	0.0	0.0	0.0	0.0	0.0	0.0	0.0	0.0	0.0	0.0	0.0	0.0	0.0	0.0	0.0	0.0	0.0	0.0	0.0	0.0	0.0	0.031766	0.0	0.0	0.0	0.0	0.0	0.03459	0.0	0.0	0.014835	0.0	0.0	0.0	0.0	0.0	0.0	0.0	0.0	0.0	0.0	0.0	0.016932	0.0	0.0	0.0	0.0	0.0	0.0	0.0	0.017576	0.0	0.0	0.0	0.0	0.0	0.0	0.0	0.0	0.0	0.0	0.0	0.0	0.0	0.0	0.0	0.0	0.015202	0.0	0.0	0.0	0.0	0.0	0.0	0.0	0.0	0.0	0.0	0.0	0.0	0.0	0.0	0.0	0.0	0.0	0.0	0.0	0.0	0.0	0.0	0.0	0.008559	0.0	0.0	0.0	0.0	0.0	0.009049	0.0	0.0	0.0	0.0	0.0	0.0	0.0	0.0	0.0	0.0	0.0	0.0	0.0	0.0	0.0	0.0	0.0	0.0	0.0	0.0	0.0	0.0	0.0	0.0	0.0	0.0	0.0	0.0	0.0	0.0	0.0	0.0	0.0	0.0	0.0	0.0	0.0	0.025394	0.0	0.0	0.0	0.0	0.0	0.0	0.0	0.0	0.0	0.0	0.0	0.0	0.0	0.0	0.0	0.0	0.0	0.0	0.0	0.0	0.0	0.031782	0.0	0.0	0.0	0.0	0.0	0.0	0.020909	0.0	0.0	0.0	0.0	0.0	0.0	0.0	0.0	0.0	0.0	0.0	0.0	0.0	0.0	0.0	0.0	0.0	0.0	0.0	0.0	0.0	0.0	0.0	0.0	0.0	0.0	0.02216	0.0	0.0	0.0	0.0	0.0	0.0	0.0	0.0	0.0	0.0	0.0	0.0	0.0	0.0	0.0	0.061463	0.0	0.0	0.0	0.0	0.0	0.0	0.0	0.0	0.0	0.0	0.0	0.0	0.0	0.0	0.0	0.0	0.0	0.0	0.0	0.0	0.0	0.0	0.0	0.0	0.0	0.0	0.036471	0.0	0.0	0.0	0.058832	0.025218	0.0	0.0	0.0	0.0	0.0	0.0	0.011831	0.019459	0.0	0.0	0.0	0.0	0.0	0.0	0.055849	0.0	0.0	0.0	0.0	0.046765	0.0	0.043054	0.0	0.0	0.0	0.0	0.0	0.010632	0.0	0.019932	0.0	0.0	0.0	0.0	0.0	0.009321	0.0	0.013917	0.0	0.013094	0.0	0.0	0.0	0.0	0.0	0.013299	0.0	0.0	0.010495	0.0	0.0	0.0	0.0	0.0	0.0	0.0	0.0	0.0	0.0	0.0	0.0	0.0	0.0	0.0	0.0	0.0	0.0	0.0	0.0	0.0	0.0	0.0	0.0	0.0	0.0	0.0	0.0	0.0	0.0	0.0	0.0	0.0	0.0	0.0	0.0	0.0	0.0	0.0	0.0	0.0	0.0	0.0	0.0	0.0	0.0	0.0	0.0	0.0	0.0	0.0	0.0	0.0	0.0	0.0	0.0	0.0	0.0	0.0	0.0	0.0	0.0	0.0	0.0	0.0	0.0	0.003379	0.0	0.003571	0.0	0.0	0.007697	0.0	0.0	0.004968	0.008253	0.0	0.0	0.032675	0.0	0.0	0.018613	0.0	0.0	0.0	0.0	0.0	0.0	0.0	0.0	0.0	0.0	0.0	0.0	0.0	0.0	0.0	0.0	0.0	0.0	0.0	0.0	0.037052	0.0	0.017287	0.0	0.0	0.0	0.0	0.0	0.0	0.0	0.0	0.0	0.0	0.0	0.0	0.0	0.0	0.0	0.0	0.0	0.0	0.0	0.0	0.0	0.0	0.0	0.0	0.0	0.027917	0.0	0.0	0.0	0.0	0.0	0.0	0.0	0.0	0.0	0.0	0.0	0.0	0.0	0.0	0.0	0.0	0.0	0.0	0.0	0.0	0.0	0.0	0.0	0.0	0.0	0.0	0.0	0.0	0.0	0.0	0.0	0.0	0.0	0.0	0.0	0.0	0.0	0.0	0.0	0.0	0.025074	0.0	0.016021	0.023429	0.0	0.0	0.0	0.0	0.0	0.0	0.0	0.0	0.0	0.0	0.0	0.0	0.0	0.0	0.0	0.0	0.0	0.0	0.0	0.0	0.0	0.0	0.0	0.0	0.0	0.0	0.0	0.0	0.0	0.0	0.0	0.0	0.0	0.0	0.0	0.0	0.0	0.0	0.0	0.0	0.0	0.0	0.0	0.0	0.0	0.0	0.0	0.0	0.0	0.0	0.0	0.0	0.0	0.0	0.0	0.0	0.0	0.0	0.0	0.0	0.0	0.0	0.0	0.0	0.0	0.0	0.0	0.0	0.0	0.0	0.0	0.0	0.030896	0.0	0.0	0.0	0.0	0.0	0.0	0.0	0.0	0.0	0.0	0.0	0.0	0.0	0.0	0.0	0.0	0.0	0.0	0.0	0.0	0.0	0.0	0.0	0.0	0.0	0.0	0.0	0.0	0.0	0.0	0.0	0.0	0.0	0.0	0.0	0.0	0.0	0.0	0.0	0.0	0.0	0.0	0.0	0.0	0.0	0.0	0.0	0.0	0.0	0.0	0.0	0.0	0.0	0.0	0.0	0.0	0.0	0.0	0.0	0.0	0.0	0.0	0.0	0.0	0.0	0.0	0.0	0.0	0.0	0.010549	0.0	0.0	0.0	0.016767	0.0	0.0	0.0	0.0	0.0	0.0	0.0	0.0	0.0	0.0	0.0	0.0	0.0	0.0	0.0	0.0	0.0	0.0	0.0	0.038762	0.016708	0.0	0.0	0.0	0.0	0.0	0.0	0.0	0.017489	0.0	0.0	0.0	0.0	0.0	0.0	0.0	0.0	0.0	0.0	0.0	0.0	0.0	0.0	0.0	0.0	0.0	0.03509	0.0	0.0	0.0	0.0	0.0	0.0	0.0	0.0	0.018185	0.0	0.0	0.0	0.014402	0.0	0.014036	0.0	0.0	0.019113	0.0	0.0	0.0	0.0	0.0	0.0	0.0	0.0	0.0	0.0	0.0	0.0	0.0	0.023084	0.0	0.0	0.0	0.0	0.0	0.0	0.0	0.0	0.0	0.0	0.0	0.0	0.0	0.0	0.0	0.0	0.0	0.0	0.0	0.0	0.0	0.0	0.0	0.0	0.0	0.0	0.0	0.0	0.0	0.0	0.0	0.0	0.0	0.0	0.0	0.0	0.0	0.0	0.0	0.0	0.024917	0.0	0.0	0.0	0.0	0.0	0.0	0.0	0.01956	0.0	0.0	0.0	0.0	0.016788	0.0	0.0	0.0	0.0	0.0	0.0	0.0	0.0	0.055651	0.0	0.0	0.0	0.0	0.0	0.044118	0.0	0.0	0.0	0.0	0.0	0.0	0.0	0.0	0.0	0.013936	0.0	0.0	0.0	0.0	0.0	0.0	0.0	0.0	0.0	0.0	0.0	0.0	0.0	0.0	0.0	0.0	0.0	0.0	0.0	0.0	0.0	0.0	0.0	0.0	0.0	0.0
31988	ENSMUSG00000078955	Gm14222	0.0	0.0	0.0	0.0	0.0	0.0	0.0	0.0	0.0	0.0	0.0	0.0	0.0	0.0	0.0	0.0	0.0	0.0	0.0	0.0	0.0	0.0	0.0	0.0	0.0	0.0	0.0	0.0	0.0	0.0	0.0	0.0	0.0	0.0	0.0	0.0	0.0	0.0	0.0	0.0	0.0	0.0	0.0	0.0	0.0	0.0	0.0	0.0	0.0	0.0	0.0	0.0	0.0	0.0	0.0	0.0	0.0	0.0	0.0	0.0	0.0	0.0	0.0	0.0	0.0	0.0	0.0	0.0	0.0	0.0	0.0	0.0	0.0	0.0	0.0	0.0	0.0	0.0	0.0	0.0	0.0	0.0	0.0	0.0	0.0	0.0	0.0	0.0	0.0	0.0	0.0	0.0	0.0	0.0	0.0	0.0	0.0	0.0	0.0	0.0	0.0	0.0	0.0	0.0	0.0	0.0	0.0	0.0	0.0	0.0	0.0	0.0	0.0	0.0	0.0	0.0	0.0	0.0	0.0	0.0	0.0	0.0	0.0	0.0	0.0	0.0	0.0	0.0	0.0	0.0	0.0	0.0	0.0	0.0	0.0	0.0	0.0	0.0	0.0	0.0	0.0	0.0	0.0	0.0	0.0	0.0	0.0	0.0	0.0	0.0	0.0	0.0	0.0	0.0	0.0	0.0	0.0	0.0	0.0	0.0	0.0	0.0	0.0	0.0	0.0	0.0	0.0	0.0	0.0	0.0	0.0	0.0	0.0	0.0	0.0	0.0	0.0	0.0	0.0	0.0	0.0	0.0	0.0	0.0	0.0	0.0	0.0	0.0	0.0	0.0	0.0	0.0	0.0	0.0	0.0	0.0	0.0	0.0	0.0	0.0	0.0	0.0	0.0	0.0	0.0	0.0	0.0	0.0	0.0	0.0	0.0	0.0	0.0	0.0	0.0	0.0	0.0	0.0	0.0	0.0	0.0	0.0	0.0	0.0	0.0	0.0	0.0	0.0	0.0	0.0	0.0	0.0	0.0	0.0	0.0	0.0	0.0	0.0	0.0	0.0	0.0	0.0	0.0	0.0	0.0	0.0	0.0	0.0	0.0	0.0	0.0	0.0	0.0	0.0	0.0	0.0	0.0	0.0	0.0	0.0	0.0	0.0	0.0	0.0	0.0	0.0	0.0	0.0	0.0	0.0	0.0	0.0	0.0	0.0	0.0	0.0	0.0	0.0	0.0	0.0	0.0	0.0	0.0	0.0	0.0	0.0	0.0	0.0	0.0	0.0	0.0	0.0	0.0	0.0	0.0	0.0	0.0	0.0	0.0	0.0	0.0	0.0	0.0	0.0	0.0	0.0	0.0	0.0	0.0	0.0	0.0	0.0	0.0	0.0	0.0	0.0	0.0	0.0	0.0	0.0	0.0	0.0	0.0	0.0	0.0	0.0	0.0	0.0	0.0	0.0	0.0	0.0	0.0	0.0	0.0	0.0	0.0	0.0	0.0	0.0	0.0	0.0	0.0	0.0	0.0	0.0	0.0	0.0	0.0	0.0	0.0	0.0	0.0	0.0	0.0	0.0	0.0	0.0	0.0	0.0	0.0	0.0	0.0	0.0	0.0	0.0	0.0	0.0	0.0	0.0	0.0	0.018489	0.0	0.0	0.0	0.0	0.0	0.0	0.0	0.0	0.0	0.0	0.0	0.0	0.0	0.0	0.0	0.0	0.0	0.0	0.0	0.0	0.0	0.0	0.0	0.0	0.0	0.0	0.0	0.0	0.0	0.0	0.0	0.0	0.0	0.0	0.0	0.0	0.0	0.0	0.0	0.0	0.0	0.0	0.0	0.0	0.0	0.0	0.0	0.0	0.0	0.0	0.0	0.0	0.0	0.0	0.0	0.0	0.0	0.0	0.0	0.0	0.0	0.0	0.0	0.0	0.0	0.0	0.0	0.0	0.0	0.0	0.0	0.0	0.0	0.0	0.0	0.0	0.0	0.0	0.0	0.0	0.0	0.0	0.0	0.0	0.0	0.0	0.0	0.0	0.0	0.0	0.0	0.0	0.0	0.0	0.0	0.0	0.0	0.0	0.0	0.0	0.0	0.0	0.0	0.0	0.0	0.0	0.0	0.0	0.0	0.0	0.0	0.0	0.0	0.0	0.0	0.0	0.0	0.0	0.0	0.0	0.0	0.0	0.0	0.0	0.0	0.0	0.0	0.0	0.0	0.0	0.0	0.0	0.0	0.0	0.0	0.0	0.0	0.031685	0.0	0.0	0.0	0.0	0.0	0.0	0.0	0.0	0.0	0.0	0.0	0.0	0.0	0.0	0.0	0.0	0.0	0.0	0.0	0.0	0.0	0.0	0.0	0.0	0.0	0.0	0.0	0.0	0.0	0.0	0.0	0.0	0.0	0.0	0.0	0.0	0.0	0.0	0.0	0.0	0.0	0.0	0.0	0.0	0.0	0.0	0.0	0.0	0.0	0.0	0.0	0.0	0.0	0.0	0.0	0.0	0.0	0.0	0.0	0.0	0.0	0.0	0.0	0.0	0.0	0.0	0.0	0.0	0.0	0.0	0.0	0.0	0.0	0.0	0.0	0.0	0.0	0.0	0.0	0.0	0.0	0.0	0.0	0.0	0.0	0.0	0.0	0.0	0.0	0.0	0.0	0.0	0.0	0.0	0.0	0.0	0.0	0.0	0.0	0.0	0.0	0.0	0.0	0.0	0.0	0.0	0.0	0.0	0.0	0.0	0.0	0.0	0.0	0.0	0.0	0.0	0.0	0.0	0.0	0.0	0.0	0.0	0.0	0.0	0.0	0.0	0.0	0.0	0.0	0.0	0.0	0.0	0.082762	0.0	0.0	0.0	0.0	0.0	0.0	0.093731	0.0	0.0	0.0	0.0	0.0	0.0	0.0	0.0	0.0	0.0	0.0	0.0	0.0	0.0	0.0	0.0	0.0	0.0	0.0	0.0	0.0	0.0	0.0	0.0	0.0	0.0	0.0	0.0	0.0	0.0	0.0	0.0	0.0	0.0	0.0	0.0	0.0	0.0	0.0	0.013016	0.0	0.0	0.0	0.0	0.0	0.0	0.0	0.0	0.0	0.0	0.0	0.0	0.0	0.0	0.0	0.0	0.0	0.0	0.0	0.0	0.0	0.0	0.0	0.0	0.0	0.0	0.0	0.0	0.0	0.0	0.0	0.0	0.0	0.0	0.0	0.0	0.0	0.0	0.0	0.0	0.0	0.0	0.0	0.0	0.0	0.0	0.0	0.0	0.0	0.0	0.0	0.0	0.0	0.0	0.0	0.0	0.0	0.0	0.0	0.0	0.0	0.0	0.0	0.0	0.0	0.0	0.0	0.0	0.0	0.0	0.0	0.0	0.0	0.0	0.0	0.0	0.0	0.0	0.0	0.0	0.0	0.0	0.0	0.0	0.0	0.0	0.0	0.0	0.0	0.0	0.0	0.0	0.0	0.0	0.0	0.0	0.0	0.0	0.0	0.0	0.0	0.0	0.0	0.0	0.0	0.0	0.0	0.0	0.0	0.0	0.0	0.0	0.0	0.0	0.0
31989	ENSMUSG00000079892	Scgb1b22-ps	0.0	0.0	0.0	0.0	0.0	0.0	0.0	0.0	0.0	0.0	0.0	0.0	0.0	0.0	0.0	0.0	0.0	0.0	0.0	0.0	0.0	0.0	0.0	0.0	0.0	0.0	0.0	0.0	0.0	0.0	0.0	0.0	0.0	0.0	0.0	0.0	0.0	0.0	0.0	0.0	0.0	0.0	0.0	0.0	0.0	0.0	0.0	0.0	0.0	0.0	0.0	0.0	0.0	0.0	0.0	0.0	0.0	0.0	0.0	0.0	0.0	0.0	0.0	0.0	0.0	0.0	0.0	0.0	0.0	0.0	0.0	0.0	0.0	0.0	0.0	0.0	0.0	0.0	0.0	0.0	0.0	0.0	0.0	0.0	0.0	0.0	0.0	0.0	0.0	0.0	0.0	0.0	0.0	0.0	0.0	0.0	0.0	0.0	0.0	0.0	0.0	0.0	0.0	0.0	0.0	0.0	0.0	0.0	0.0	0.0	0.0	0.0	0.0	0.0	0.0	0.0	0.0	0.0	0.0	0.0	0.0	0.0	0.0	0.0	0.0	0.0	0.0	0.0	0.0	0.0	0.0	0.0	0.0	0.0	0.0	0.0	0.0	0.0	0.0	0.0	0.0	0.0	0.0	0.0	0.0	0.0	0.0	0.0	0.0	0.0	0.0	0.0	0.0	0.0	0.0	0.0	0.0	0.0	0.0	0.0	0.0	0.0	0.0	0.0	0.0	0.0	0.0	0.0	0.0	0.0	0.0	0.0	0.0	0.0	0.0	0.0	0.0	0.0	0.0	0.0	0.0	0.0	0.0	0.0	0.0	0.0	0.0	0.0	0.0	0.0	0.0	0.0	0.0	0.0	0.0	0.0	0.0	0.0	0.0	0.0	0.0	0.0	0.0	0.0	0.0	0.0	0.0	0.0	0.0	0.0	0.0	0.0	0.0	0.0	0.0	0.0	0.0	0.0	0.0	0.0	0.0	0.0	0.0	0.0	0.0	0.0	0.0	0.0	0.0	0.0	0.0	0.0	0.0	0.0	0.0	0.0	0.0	0.0	0.0	0.0	0.0	0.0	0.0	0.0	0.0	0.0	0.0	0.0	0.0	0.0	0.0	0.0	0.0	0.0	0.0	0.0	0.0	0.0	0.0	0.0	0.0	0.0	0.0	0.0	0.0	0.0	0.0	0.0	0.0	0.0	0.0	0.0	0.0	0.0	0.0	0.0	0.0	0.0	0.0	0.0	0.0	0.0	0.0	0.0	0.0	0.0	0.0	0.0	0.0	0.0	0.0	0.0	0.0	0.0	0.0	0.0	0.0	0.0	0.0	0.0	0.0	0.0	0.0	0.0	0.0	0.0	0.0	0.0	0.0	0.0	0.0	0.0	0.0	0.0	0.0	0.0	0.0	0.0	0.0	0.0	0.0	0.0	0.0	0.0	0.0	0.0	0.0	0.0	0.0	0.0	0.0	0.0	0.0	0.0	0.0	0.0	0.0	0.0	0.0	0.0	0.0	0.0	0.0	0.0	0.0	0.0	0.0	0.0	0.0	0.0	0.0	0.0	0.0	0.0	0.0	0.0	0.0	0.0	0.0	0.0	0.0	0.0	0.0	0.0	0.0	0.0	0.0	0.0	0.0	0.0	0.0	0.0	0.0	0.0	0.0	0.0	0.0	0.0	0.0	0.0	0.0	0.0	0.0	0.0	0.0	0.0	0.0	0.0	0.0	0.0	0.0	0.0	0.0	0.0	0.0	0.0	0.0	0.0	0.0	0.0	0.0	0.0	0.0	0.0	0.0	0.0	0.0	0.0	0.0	0.0	0.0	0.0	0.0	0.0	0.0	0.0	0.0	0.0	0.0	0.0	0.0	0.0	0.0	0.0	0.0	0.0	0.0	0.0	0.0	0.0	0.0	0.0	0.0	0.0	0.0	0.0	0.0	0.0	0.0	0.0	0.0	0.0	0.0	0.0	0.0	0.0	0.0	0.0	0.0	0.0	0.0	0.0	0.0	0.0	0.0	0.0	0.0	0.0	0.0	0.0	0.0	0.0	0.0	0.0	0.0	0.0	0.0	0.0	0.0	0.0	0.0	0.0	0.0	0.0	0.0	0.0	0.0	0.0	0.0	0.0	0.0	0.0	0.0	0.0	0.0	0.0	0.0	0.0	0.0	0.0	0.0	0.0	0.0	0.0	0.0	0.0	0.0	0.0	0.0	0.0	0.0	0.0	0.0	0.0	0.0	0.0	0.0	0.0	0.0	0.0	0.0	0.0	0.0	0.0	0.0	0.0	0.0	0.0	0.0	0.0	0.0	0.0	0.0	0.0	0.0	0.0	0.0	0.0	0.0	0.0	0.0	0.0	0.0	0.0	0.0	0.0	0.0	0.0	0.0	0.0	0.0	0.0	0.0	0.0	0.0	0.0	0.0	0.0	0.0	0.0	0.0	0.0	0.0	0.0	0.0	0.0	0.0	0.0	0.0	0.0	0.0	0.0	0.0	0.0	0.0	0.0	0.0	0.0	0.0	0.0	0.0	0.0	0.0	0.0	0.0	0.0	0.0	0.0	0.0	0.0	0.0	0.0	0.0	0.0	0.0	0.0	0.0	0.0	0.0	0.0	0.0	0.0	0.0	0.0	0.0	0.0	0.0	0.0	0.0	0.0	0.0	0.0	0.0	0.0	0.0	0.0	0.0	0.0	0.0	0.0	0.0	0.0	0.0	0.0	0.0	0.0	0.0	0.0	0.0	0.0	0.0	0.0	0.0	0.0	0.0	0.0	0.0	0.0	0.0	0.0	0.0	0.0	0.0	0.0	0.0	0.0	0.0	0.0	0.0	0.0	0.0	0.0	0.0	0.0	0.0	0.0	0.0	0.0	0.0	0.0	0.0	0.0	0.0	0.0	0.0	0.0	0.0	0.0	0.0	0.0	0.0	0.0	0.0	0.0	0.0	0.0	0.0	0.0	0.0	0.0	0.0	0.0	0.0	0.0	0.0	0.0	0.0	0.0	0.0	0.0	0.0	0.0	0.0	0.0	0.0	0.0	0.0	0.0	0.0	0.0	0.0	0.0	0.0	0.0	0.0	0.0	0.0	0.0	0.0	0.0	0.0	0.0	0.0	0.0	0.0	0.0	0.0	0.0	0.0	0.0	0.0	0.0	0.0	0.0	0.0	0.0	0.0	0.0	0.0	0.0	0.0	0.0	0.0	0.0	0.0	0.0	0.0	0.0	0.0	0.0	0.0	0.0	0.0	0.0	0.0	0.0	0.0	0.0	0.0	0.0	0.0	0.0	0.0	0.0	0.0	0.0	0.0	0.0	0.0	0.0	0.0	0.0	0.0	0.0	0.0	0.0	0.0	0.0	0.0	0.0	0.0	0.0	0.0	0.0	0.0	0.0	0.0	0.0	0.0	0.0	0.0	0.0	0.0	0.0	0.0	0.0	0.0	0.0	0.0	0.0	0.0	0.0	0.0	0.0	0.0	0.0	0.0	0.0	0.0	0.0	0.0	0.0	0.0	0.0	0.0	0.0	0.0	0.0	0.0	0.0	0.0	0.0	0.0	0.0	0.0
31990	ENSMUSG00000046110	Serinc4	0.052719	0.028548	0.02192	0.087584	0.093586	0.069576	0.0344	0.027037	0.005657	0.0	0.004847	0.306888	0.066031	0.113525	0.026238	0.0	0.072668	0.019728	0.10355	0.077572	0.024441	0.051158	0.02511	0.0	0.0	0.03647	0.055963	0.11972	0.0	0.021932	0.042205	0.018319	0.057288	0.076939	0.049976	0.041897	0.080644	0.014216	0.093039	0.0	0.0	0.014632	0.023258	0.0	0.0	0.0	0.026146	0.0	0.047274	0.036192	0.038984	0.020837	0.0	0.037002	0.054656	0.056634	0.055581	0.044646	0.0	0.04884	0.023621	0.013736	0.095625	0.057652	0.0	0.0	0.068486	0.022452	0.046972	0.061217	0.063688	0.060747	0.084117	0.095311	0.043377	0.079779	0.047039	0.105265	0.0	0.064574	0.049181	0.013228	0.0	0.0	0.022878	0.038945	0.122753	0.0	0.020127	0.083651	0.025095	0.017963	0.018236	0.0	0.024098	0.022687	0.019905	0.024501	0.01997	0.007471	0.007986	0.0	0.008425	0.011773	0.0	0.012966	0.019182	0.026645	0.043851	0.023475	0.0	0.126855	0.013166	0.0	0.0	0.044167	0.023201	0.0	0.0	0.0	0.0	0.0	0.0	0.014752	0.011612	0.0	0.049831	0.029252	0.038635	0.024054	0.04505	0.009191	0.038046	0.019459	0.063543	0.105917	0.021797	0.035888	0.14449	0.09929	0.016485	0.094887	0.050214	0.023129	0.0	0.08187	0.033415	0.06069	0.03319	0.143429	0.035581	0.130062	0.299688	0.032908	0.037475	0.098111	0.057508	0.0	0.041605	0.0	0.045075	0.087399	0.046825	0.135681	0.0	0.052973	0.04597	0.0	0.029102	0.083933	0.031829	0.110315	0.0	0.120292	0.0	0.0	0.0	0.030076	0.056273	0.031121	0.029989	0.0	0.0	0.0	0.171519	0.0	0.034946	0.036071	0.065111	0.015704	0.314963	0.059949	0.0	0.0	0.076644	0.0	0.0	0.033072	0.0	0.033047	0.0	0.036087	0.0	0.0	0.025422	0.0	0.0	0.0	0.095083	0.0	0.0	0.0	0.0	0.0	0.0	0.0	0.0	0.0	0.0	0.0	0.0	0.063173	0.075538	0.122695	0.262459	0.0	0.141328	0.061767	0.0	0.025539	0.09072	0.0	0.121992	0.087027	0.095159	0.0	0.018209	0.126746	0.0	0.112214	0.118223	0.113603	0.151873	0.056773	0.0	0.020888	0.017921	0.0	0.022788	0.0	0.0546	0.071677	0.140004	0.016792	0.071711	0.083599	0.066595	0.066724	0.135465	0.095263	0.0	0.096083	0.251152	0.090512	0.0	0.0	0.038762	0.0	0.068775	0.071709	0.059104	0.0	0.0	0.0	0.041147	0.065055	0.0	0.0	0.031195	0.011628	0.0	0.0	0.0	0.083431	0.051611	0.037939	0.0	0.0	0.241502	0.0	0.136639	0.0	0.0	0.0	0.0	0.0	0.02509	0.0	0.0	0.0	0.0	0.0	0.039936	0.0	0.035353	0.086925	0.0	0.009247	0.0	0.366061	0.0	0.167169	0.0	0.052977	0.206083	0.0	0.0	0.0	0.0	0.0	0.0	0.053945	0.244387	0.0	0.0	0.0	0.0	0.0	0.110018	0.0	0.0	0.13289	0.0	0.0	0.0	0.037244	0.07128	0.0	0.0	0.0	0.0	0.100706	0.0	0.0	0.0	0.400679	0.0	0.0	0.101065	0.0	0.0	0.0	0.0	0.0	0.0	0.592418	0.382586	0.0	0.156687	0.0	0.0	0.0	0.0	0.372548	0.32161	0.151823	0.263199	0.286873	0.378464	0.248536	0.223259	0.24056	0.249647	0.348499	0.220531	0.121054	0.087364	0.137716	0.123953	0.113074	0.288272	0.029735	0.265827	0.089303	0.088978	0.085688	0.192872	0.036647	0.205766	0.140627	0.023482	0.116749	0.11796	0.190303	0.071896	0.127343	0.069849	0.288748	0.247077	0.134249	0.069196	0.082805	0.156382	0.087587	0.20559	0.200271	0.099807	0.099857	0.115813	0.093254	0.163632	0.087195	0.132078	0.152993	0.252434	0.070921	0.242297	0.059771	0.100854	0.103707	0.230571	0.313513	0.223829	0.094482	0.113778	0.0	0.0	0.086707	0.0	0.0	0.0	0.0	0.0	0.0	0.0	0.0	0.0	0.0	0.0	0.084557	0.0	0.0	0.0	0.0	0.0	0.071316	0.0	0.277744	0.072614	0.0	0.4692	0.162599	0.0	0.278711	0.0	0.041832	0.062696	0.014898	0.046207	0.028473	0.030681	0.068063	0.009806	0.014209	0.008907	0.039292	0.013409	0.028626	0.056113	0.05939	0.040418	0.0	0.058201	0.0	0.027336	0.038696	0.01562	0.17361	0.136758	0.0313	0.024943	0.020033	0.055536	0.063131	0.050736	0.075918	0.051169	0.134612	0.054424	0.109211	0.045433	0.129681	0.098753	0.189632	0.052617	0.04311	0.011693	0.054406	0.083549	0.017212	0.058022	0.064487	0.095425	0.051793	0.134765	0.070489	0.065625	0.0	0.01072	0.033451	0.096624	0.08892	0.073784	0.030362	0.057195	0.158199	0.011843	0.08911	0.075939	0.157208	0.015812	0.065546	0.129511	0.055461	0.090479	0.030415	0.032447	0.143852	0.125452	0.132301	0.182193	0.06444	0.027615	0.042179	0.025714	0.0	0.0	0.0	0.014719	0.0	0.021884	0.0	0.0	0.01269	0.109087	0.050473	0.021331	0.0	0.017969	0.013015	0.148217	0.057739	0.024829	0.108925	0.047887	0.083548	0.140152	0.044197	0.075147	0.137214	0.220151	0.019889	0.063024	0.119511	0.142794	0.092129	0.078742	0.03949	0.071764	0.085437	0.034678	0.151799	0.031222	0.044506	0.167326	0.133424	0.062951	0.05008	0.076831	0.127118	0.0	0.163121	0.025968	0.0	0.082475	0.0	0.069803	0.096346	0.0	0.0	0.052269	0.048538	0.089885	0.081863	0.120238	0.180908	0.030493	0.106475	0.293397	0.066595	0.137993	0.175614	0.085735	0.023668	0.010208	0.022403	0.013872	0.067035	0.0	0.011777	0.0	0.045257	0.0	0.032856	0.109687	0.078536	0.040463	0.0	0.036282	0.0	0.019977	0.534508	0.017591	0.0	0.052397	0.084944	0.061263	0.0	0.02734	0.063482	0.05044	0.0	0.0	0.0	0.0	0.059001	0.031438	0.02299	0.0	0.021932	0.019819	0.185083	0.060141	0.0	0.091113	0.054968	0.238401	0.022787	0.384977	0.0	0.0	0.0	0.184141	0.0	0.041542	0.077661	0.088728	0.0	0.0	0.064384	0.109844	0.0	0.0	0.0	0.025303	0.0	0.0	0.0	0.0	0.0	0.060444	0.0	0.03435	0.0	0.0	0.044652	0.066134	0.048163	0.090518	0.029346	0.023129	0.127976	0.047189	0.129596	0.047939	0.08123	0.047994	0.011884	0.059314	0.002844	0.03549	0.026452	0.041988	0.091965	0.238217	0.023712	0.051375	0.031258	0.064702	0.031844	0.0	0.114675	0.062978	0.044095	0.008471	0.046423	0.041165	0.065091	0.053684	0.08213	0.0	0.0	0.0	0.0	0.074271	0.0	0.264957	0.11529	0.0	0.0	0.0	0.0	0.097407	0.200063	0.0	0.0	0.0	0.0	0.039804	0.098575	0.033446	0.063086	0.039357	0.026665	0.078773	0.089539	0.0	0.117535	0.0	0.0	0.049583	0.034953	0.0481	0.094527	0.0	0.0	0.0	0.0	0.0	0.077017	0.0	0.056701	0.117477	0.035131	0.0	0.047206	0.115599	0.04304	0.183328	0.174138	0.135816	0.0	0.0	0.058631	0.057931	0.096806	0.0	0.034713	0.0	0.0	0.0	0.0	0.081702	0.0	0.0	0.0	0.0	0.0	0.028934	0.0	0.0	0.0	0.0	0.067316	0.0	0.0	0.0	0.057019	0.300647	0.0	0.0	0.071158	0.0	0.0	0.06275	0.0	0.0	0.0	0.0	0.0	0.0	0.063187	0.0	0.0	0.066321
31991	ENSMUST00000131589		5.08556	5.09993	5.53926	5.52081	5.12179	5.51387	2.66025	2.44813	5.41643	3.72803	4.81657	5.85634	0.0	0.214128	3.09781	1.77977	1.64069	0.241105	2.57264	1.84211	1.26171	1.1518	1.19222	0.188093	0.0	0.314506	0.0	0.45958	0.681998	1.65825	3.02037	1.87866	0.169865	1.41819	0.0	1.73769	1.6988	1.4346	0.679872	0.0	1.13862	1.00836	1.39089	0.715194	0.23524	1.04235	0.42228	2.8756	0.577553	0.0	1.24904	1.84491	2.09753	0.676575	1.557	0.343402	1.38082	0.0	1.5329	0.0	0.367208	1.68736	2.90397	0.753383	1.37433	1.3105	0.698051	1.32455	2.00392	0.936527	0.566767	3.04726	0.0	1.93968	3.54219	1.09942	0.656566	0.718503	2.8357	0.376103	0.630941	1.18411	1.01052	2.94582	0.251243	0.726169	0.537261	0.060967	1.43183	9.08825	10.7154	6.8105	7.30874	7.05172	5.96623	10.7286	10.7615	6.2658	8.00954	8.87418	7.79185	10.2818	10.2434	8.61358	9.09182	5.71425	5.22426	6.75212	7.09026	9.73846	8.05272	2.65865	7.19823	5.93573	10.3638	9.33447	6.27305	10.1166	6.50533	9.33977	6.48748	7.62191	7.12706	5.4858	8.94171	6.58914	0.0	6.87596	8.23958	8.87723	9.37819	8.5107	4.75101	8.65954	4.77122	3.64473	9.39872	0.191387	0.0	0.108592	0.0	0.23374	1.04459	0.434245	0.177438	0.158321	1.79801	1.0583	3.62469	1.83785	2.88587	0.25636	0.71932	2.34716	2.17949	2.40009	2.46577	6.80301	23.7744	18.9398	6.67384	9.6745	17.2113	4.78394	4.2806	27.3509	14.4052	9.46992	11.1185	4.8589	3.45821	1.02069	0.509844	4.59879	0.831312	2.72053	2.57895	0.64531	1.8208	4.99007	0.0	1.16987	33.2103	46.5943	25.045	25.3715	27.8456	21.6595	23.586	26.64	29.5451	31.5819	33.0986	29.4895	31.8797	28.3781	34.7458	31.0485	36.9965	31.5521	36.6208	25.0703	19.6465	31.0267	26.3491	36.2878	0.0	0.0	0.0	0.0	0.0	0.0	0.0	0.0	0.0	0.0	0.0	0.0	0.0	0.0	0.0	0.0	0.0	0.0	25.4989	31.2223	21.3282	22.7357	18.8562	20.5544	20.5001	15.8349	20.2851	24.7256	18.0411	21.8723	34.0534	19.2031	10.3983	20.7192	28.2049	22.1971	16.779	16.2273	12.0623	15.0855	19.7242	23.7178	24.2679	25.0744	11.7266	12.3485	21.1507	30.2146	19.9804	25.6902	21.5605	13.03	9.78835	18.3101	0.0	6.0685	0.0	3.06225	1.25938	0.0	0.0	0.714364	0.0	0.644005	0.0	0.0	11.5438	0.0	4.80041	4.01455	0.0	0.0	5.36096	0.0	0.0	0.0	0.0	0.0	0.0	0.0	0.0	0.0	0.0	0.0	0.0	0.0	0.0	0.0	0.0	0.0	0.0	0.0	0.0	0.0	0.0	0.0	0.0	0.0	0.0	0.0	0.0	0.0	0.0	8.95311	5.35141	7.31229	13.8177	14.6182	13.1748	19.0164	12.7663	16.6617	18.4564	15.2649	17.3713	0.0	4.55966	2.73532	0.0	0.0	0.0	6.8021	1.1729	0.0	1.93841	10.1679	0.0	0.350485	3.82537	8.64511	4.52051	7.88207	0.0	0.0	2.49411	0.0	0.0	0.0	2.32243	0.0	0.0	9.69324	10.8824	8.71995	0.0	14.4105	15.2494	9.17221	14.4791	0.0	5.35798	10.0406	10.1735	16.7496	7.17132	7.36983	0.0	0.053989	0.0	0.0	0.0	0.0	0.0	0.0	0.0	0.0	0.496388	0.0	0.0	0.733415	2.24066	0.561672	3.61162	1.7661	4.12393	3.03846	4.34618	3.58526	1.21957	0.9751	2.70877	2.74597	2.61209	1.02182	3.09071	4.85269	0.744404	1.03048	2.16761	4.35372	4.59193	0.149217	6.90465	1.58358	4.23872	2.29835	2.59308	2.13788	2.51388	1.67744	1.70078	3.48284	2.5322	2.63653	1.78823	2.62899	5.16035	4.53667	2.1847	1.95182	1.92858	1.02864	4.01556	2.5092	2.79792	1.99017	1.44307	0.0	0.0	0.0	0.0	0.0	0.145165	0.0	0.0	0.0	0.0	0.0	0.0	0.0	0.0	0.0	0.0	0.0	0.0	0.0	0.161022	0.0	0.0	0.0	0.0	0.0	0.459325	0.0	0.0	0.0	0.0	2.04027	0.353918	1.83502	2.06786	2.03095	1.21549	0.822186	3.19976	1.55976	1.17179	1.14846	3.36755	0.119866	2.39498	1.90877	3.21986	0.0	3.2694	4.14342	5.83904	1.10745	10.8079	4.78358	2.07056	4.63705	4.31822	2.60306	5.75374	4.61388	5.07827	2.18019	4.47267	6.62748	4.01633	2.65408	3.47079	7.07309	2.65333	4.47972	5.29248	4.62557	3.28573	4.71471	4.86287	5.75929	5.41413	13.3454	8.4903	17.6421	7.6097	6.87101	7.10826	8.76934	15.143	14.1857	5.62152	2.64664	5.82425	6.65209	7.98564	12.6951	7.94825	3.37851	8.90376	7.67474	10.7243	10.9593	5.48842	7.86938	8.26504	2.04761	0.120681	0.950537	0.403934	0.168298	0.0	0.728363	0.966734	0.260107	1.98681	1.26428	0.885394	0.410138	0.0	1.33671	1.46318	1.66189	0.0	2.31088	1.57182	2.8123	0.919477	0.0	1.27093	1.077	1.2656	0.280199	0.19398	0.584016	11.2978	0.465117	0.391191	0.457194	0.84399	0.535513	0.380622	0.204295	0.267752	0.582149	0.58938	0.097516	0.0	0.352392	0.103082	0.547877	0.879348	0.320353	0.499711	0.795722	0.396691	0.152194	0.188247	0.263253	0.231747	0.272795	0.0	0.0	0.18716	0.0	0.0	1.26329	0.086379	1.06565	0.0	0.149169	0.0	0.204614	0.08709	0.082061	0.0	0.226979	0.0	0.130253	0.087246	0.194097	0.0	0.0	0.168687	0.0	0.103608	29.1558	31.5302	37.9477	47.8838	41.9977	27.6357	32.4096	54.0308	26.1977	28.3664	42.3678	39.3732	40.327	40.6218	51.9147	38.4001	32.9789	44.9107	12.7009	0.0	32.1347	29.0847	13.0486	18.1964	6.04018	2.91529	5.98377	0.0	4.65155	5.76055	0.0	7.41143	2.30114	0.0	0.0	8.22029	13.3985	24.4714	21.4713	25.3097	13.027	13.3408	22.3398	17.5896	18.6843	18.9647	25.8351	0.0	15.9615	12.5382	22.8377	17.5971	20.8752	0.0	17.337	14.6777	13.0637	26.6429	21.6451	11.4958	2.41198	21.7312	14.453	36.39	20.5919	14.1093	25.8228	23.6849	22.0231	14.6999	17.4742	21.9173	0.0	0.0	0.0	0.0	0.0	0.0	0.0	0.0	0.0	0.0	0.0	6.67079	4.35113	7.19079	3.24895	4.19927	1.71588	38.4745	46.2901	25.3307	48.2725	22.1288	35.4792	53.2785	42.9959	47.7171	41.2016	56.3848	52.1207	43.0655	37.702	57.6917	36.2001	39.8718	30.6365	0.0	0.0	0.0	0.0	0.0	0.0	0.0	0.0	0.0	0.0	0.0	0.0	0.0	0.0	0.0	0.0	0.0	0.0	47.119	28.7583	24.3071	32.6748	38.2606	43.3195	39.7667	24.8543	26.0931	32.1925	23.9083	2.02499	22.935	3.96907	14.3047	11.6915	18.5606	12.9751	0.0	19.0611	17.8944	28.2477	20.1452	13.0354	19.9533	14.9578	15.1426	19.0526	13.0463	14.8393	0.0	0.0	0.0	0.0	0.419515	0.0	1.61593	0.0	0.808216	0.0	0.0	0.810614	1.12509	0.0	0.0	0.0	0.0	2.98285	2.83252	3.97341	4.28385	3.08153	4.26158	29.0104	11.3923	28.9518	34.2236	33.3455	0.0	29.2931	6.99913	30.2581	28.7466	0.0	17.94	39.0313	11.0832	41.096	31.4226	25.8592	21.8404	32.0326	31.2489	21.0826	42.5503	22.1108	30.0016
31992	ENSMUSG00000095274	Obox4-ps27	0.0	0.0	0.0	0.0	0.0	0.0	0.0	0.0	0.0	0.0	0.0	0.0	0.0	0.0	0.0	0.0	0.0	0.0	0.0	0.0	0.0	0.0	0.0	0.0	0.0	0.0	0.0	0.0	0.0	0.0	0.0	0.0	0.0	0.0	0.0	0.0	0.0	0.0	0.0	0.0	0.0	0.0	0.0	0.0	0.0	0.0	0.0	0.0	0.0	0.0	0.0	0.0	0.0	0.0	0.0	0.0	0.0	0.0	0.0	0.0	0.0	0.0	0.0	0.0	0.0	0.0	0.0	0.0	0.0	0.0	0.0	0.0	0.0	0.0	0.0	0.0	0.0	0.0	0.0	0.0	0.0	0.0	0.0	0.0	0.0	0.0	0.0	0.0	0.0	0.0	0.0	0.0	0.0	0.0	0.0	0.0	0.0	0.0	0.0	0.0	0.0	0.0	0.0	0.0	0.0	0.0	0.0	0.0	0.0	0.0	0.0	0.0	0.0	0.0	0.0	0.0	0.0	0.0	0.0	0.0	0.0	0.0	0.0	0.0	0.0	0.0	0.0	0.0	0.0	0.0	0.0	0.0	0.0	0.0	0.0	0.0	0.0	0.0	0.0	0.0	0.0	0.0	0.0	0.0	0.0	0.0	0.0	0.0	0.0	0.0	0.0	0.0	0.0	0.0	0.0	0.0	0.0	0.0	0.0	0.0	0.0	0.0	0.0	0.0	0.0	0.0	0.0	0.0	0.0	0.0	0.0	0.0	0.0	0.0	0.0	0.0	0.0	0.0	0.0	0.0	0.0	0.0	0.0	0.0	0.0	0.0	0.0	0.0	0.0	0.0	0.0	0.0	0.0	0.0	0.0	0.0	0.0	0.0	0.0	0.0	0.0	0.0	0.0	0.0	0.0	0.0	0.0	0.0	0.0	0.0	0.0	0.0	0.0	0.0	0.0	0.0	0.0	0.0	0.0	0.0	0.0	0.0	0.0	0.0	0.0	0.0	0.0	0.0	0.0	0.0	0.0	0.0	0.0	0.0	0.0	0.0	0.0	0.0	0.0	0.0	0.0	0.0	0.0	0.0	0.0	0.0	0.0	0.0	0.0	0.0	0.0	0.0	0.0	0.0	0.0	0.0	0.0	0.0	0.0	0.0	0.0	0.0	0.0	0.0	0.0	0.0	0.0	0.0	0.0	0.0	0.0	0.0	0.0	0.0	0.0	0.0	0.0	0.0	0.0	0.0	0.0	0.0	0.0	0.0	0.0	0.0	0.0	0.0	0.0	0.0	0.0	0.0	0.0	0.0	0.0	0.0	0.0	0.0	0.0	0.0	0.0	0.0	0.0	0.0	0.0	0.0	0.0	0.0	0.0	0.0	0.0	0.0	0.0	0.0	0.0	0.0	0.0	0.0	0.0	0.0	0.0	0.0	0.0	0.0	0.0	0.0	0.0	0.0	0.0	0.0	0.0	0.0	0.0	0.0	0.0	0.0	0.0	0.0	0.0	0.0	0.0	0.0	0.0	0.0	0.0	0.0	0.0	0.0	0.0	0.0	0.0	0.0	0.0	0.0	0.0	0.0	0.0	0.0	0.0	0.0	0.0	0.0	0.0	0.0	0.0	0.0	0.0	0.0	0.0	0.0	0.0	0.0	0.0	0.0	0.0	0.0	0.0	0.0	0.0	0.0	0.0	0.0	0.0	0.0	0.0	0.0	0.0	0.0	0.0	0.0	0.0	0.0	0.0	0.0	0.0	0.0	0.0	0.0	0.0	0.0	0.0	0.0	0.0	0.0	0.0	0.0	0.0	0.0	0.0	0.0	0.0	0.0	0.0	0.0	0.0	0.0	0.0	0.0	0.0	0.0	0.0	0.0	0.0	0.0	0.0	0.0	0.0	0.0	0.0	0.0	0.0	0.0	0.0	0.0	0.0	0.0	0.0	0.0	0.0	0.0	0.0	0.0	0.0	0.0	0.0	0.0	0.0	0.0	0.0	0.0	0.0	0.0	0.0	0.0	0.0	0.0	0.0	0.0	0.0	0.0	0.0	0.0	0.0	0.0	0.0	0.0	0.0	0.0	0.0	0.0	0.0	0.0	0.0	0.0	0.0	0.0	0.0	0.0	0.0	0.0	0.0	0.0	0.0	0.0	0.0	0.0	0.0	0.0	0.0	0.0	0.0	0.0	0.0	0.0	0.0	0.0	0.0	0.0	0.0	0.0	0.0	0.0	0.0	0.0	0.0	0.0	0.0	0.0	0.0	0.0	0.0	0.0	0.0	0.0	0.0	0.0	0.0	0.0	0.0	0.0	0.0	0.0	0.0	0.0	0.0	0.0	0.0	0.0	0.0	0.0	0.0	0.0	0.0	0.0	0.0	0.0	0.0	0.0	0.0	0.0	0.0	0.0	0.0	0.0	0.0	0.0	0.0	0.0	0.0	0.0	0.0	0.0	0.0	0.0	0.0	0.0	0.0	0.0	0.0	0.0	0.0	0.0	0.0	0.0	0.0	0.0	0.0	0.0	0.0	0.0	0.0	0.0	0.0	0.0	0.0	0.0	0.0	0.0	0.0	0.0	0.0	0.0	0.0	0.0	0.0	0.0	0.0	0.0	0.0	0.0	0.0	0.0	0.0	0.0	0.0	0.0	0.0	0.0	0.0	0.0	0.0	0.0	0.0	0.0	0.0	0.0	0.0	0.0	0.0	0.0	0.0	0.0	0.0	0.0	0.0	0.0	0.0	0.0	0.0	0.0	0.0	0.0	0.0	0.0	0.0	0.0	0.0	0.0	0.0	0.0	0.0	0.0	0.0	0.0	0.0	0.0	0.0	0.0	0.0	0.0	0.0	0.0	0.0	0.0	0.0	0.0	0.0	0.0	0.0	0.0	0.0	0.0	0.0	0.0	0.0	0.0	0.0	0.0	0.0	0.0	0.0	0.0	0.0	0.0	0.0	0.0	0.0	0.0	0.0	0.0	0.0	0.0	0.0	0.0	0.0	0.0	0.0	0.0	0.0	0.0	0.0	0.0	0.0	0.0	0.0	0.0	0.0	0.007326	0.0	0.063265	0.022405	0.039001	0.0	0.0	0.0	0.0	0.0	0.0	0.0	0.0	0.0	0.0	0.0	0.0	0.0	0.0	0.0	0.0	0.0	0.0	0.0	0.0	0.0	0.0	0.0	0.0	0.0	0.0	0.0	0.0	0.0	0.0	0.0	0.0	0.0	0.0	0.0	0.0	0.0	0.0	0.0	0.0	0.0	0.0	0.0	0.0	0.0	0.0	0.0	0.0	0.0	0.0	0.0	0.0	0.0	0.0	0.0	0.0	0.0	0.0	0.0	0.0	0.0	0.0	0.0	0.0	0.0	0.0	0.0	0.0	0.0	0.0	0.0	0.0	0.0	0.0	0.0	0.0	0.0	0.0	0.0	0.0	0.0	0.0	0.0	0.0	0.0	0.0	0.0	0.0	0.0	0.0	0.0	0.0	0.0	0.0	0.0	0.0	0.0	0.0	0.0	0.0	0.0	0.0	0.0	0.0	0.0	0.0	0.0	0.0	0.0	0.0	0.0	0.0	0.0
31993	ENSMUSG00000051455	Meioc	0.0	0.0	0.0	0.0	0.0	0.0	0.0	0.0	0.0	0.0	0.0	0.0	0.0	0.0	0.0	0.0	0.0	0.0	0.0	0.0	0.0	0.0	0.0	0.0	0.008861	0.0	0.0	0.0	0.0	0.0	0.0	0.0	0.0	0.0	0.0	0.0	0.0	0.0	0.0	0.0	0.0	0.0	0.0	0.0	0.0	0.0	0.0	0.0	0.0	0.0	0.0	0.0	0.0	0.0	0.0	0.0	0.0	0.0	0.0	0.0	0.0	0.0	0.0	0.0	0.0	0.0	0.0	0.0	0.0	0.0	0.010002	0.0	0.0	0.0	0.0	0.0	0.0	0.0	0.0	0.0	0.0	0.0	0.0	0.0	0.0	0.0	0.0	0.0	0.0	0.0	0.0	0.0	0.0	0.0	0.0	0.0	0.0	0.0	0.0	0.0	0.0	0.0	0.0	0.0	0.0	0.0	0.0	0.0	0.0	0.0	0.0	0.0	0.0	0.0	0.0	0.0	0.0	0.0	0.0	0.008693	0.0	0.0	0.0	0.0	0.0	0.0	0.0	0.0	0.0	0.0	0.0	0.0	0.0	0.0	0.0	0.0	0.0	0.0	0.0	0.01157	0.0	0.0	0.0	0.0	0.0	0.0	0.0	0.0	0.0	0.0	0.0	0.0	0.0	0.0	0.0	0.0	0.0	0.0	0.0	0.0	0.0	0.0	0.0	0.0	0.0	0.0	0.0	0.0	0.0	0.0	0.0	0.0	0.0	0.0	0.0	0.0	0.0	0.0	0.0	0.0	0.012123	0.0	0.0	0.0	0.0	0.0	0.0	0.0	0.0	0.0	0.0	0.0	0.0	0.0	0.0	0.0	0.0	0.0	0.0	0.0	0.0	0.0	0.0	0.0	0.0	0.0	0.0	0.0	0.0	0.0	0.0	0.0	0.0	0.0	0.0	0.0	0.0	0.0	0.0	0.0	0.0	0.0	0.0	0.0	0.0	0.0	0.0	0.0	0.0	0.0	0.0	0.0	0.0	0.0	0.0	0.0	0.009578	0.0	0.0	0.0	0.0	0.0	0.0	0.045468	0.053173	0.052798	0.027031	0.035317	0.077822	0.019166	0.037909	0.008114	0.03672	0.013681	0.039025	0.033848	0.097661	0.046691	0.040983	0.032209	0.0	0.0	0.0	0.0	0.0	0.0	0.0	0.0	0.0	0.0	0.0	0.0	0.0	0.0	0.0	0.0	0.0	0.0	0.0	0.0	0.0	0.0	0.0	0.0	0.0	0.0	0.0	0.0	0.0	0.0	0.0	0.0	0.0	0.0	0.0	0.0	0.0	0.0	0.0	0.0	0.0	0.0	0.0	0.0	0.0	0.0	0.006292	0.0	0.0	0.019079	0.0	0.0	0.019923	0.015636	0.0433	0.015846	0.03391	0.016453	0.035733	0.01706	0.0	0.0	0.0	0.0	0.0	0.0	0.0	0.0	0.0	0.0	0.0	0.0	0.0	0.0	0.0	0.0	0.0	0.0	0.0	0.0	0.0	0.0	0.0	0.0	0.0	0.033047	0.039098	0.024685	0.0	0.0	0.027452	0.056246	0.032081	0.069545	0.0	0.018538	0.051149	0.0	0.016714	0.056672	0.025255	0.044225	0.0	0.019012	0.046568	0.023164	0.040912	0.019042	0.025757	0.023538	0.031657	0.028102	0.016292	0.036003	0.02468	0.0	0.0	0.0	0.0	0.0	0.0	0.0	0.0	0.0	0.0	0.0	0.0	0.0	0.0	0.0	0.0	0.0	0.0	0.0	0.0	0.0	0.0	0.0	0.0	0.0	0.0	0.010336	0.0	0.0	0.02138	0.0	0.01167	0.0	0.0	0.0	0.0	0.0	0.0	0.0	0.0	0.0	0.0	0.0	0.0	0.0	0.0	0.0	0.0	0.0	0.0	0.0	0.0	0.0	0.0	0.0	0.0	0.0	0.0	0.0	0.0	0.0	0.0	0.0	0.0	0.0	0.0	0.0	0.0	0.0	0.0	0.0	0.0	0.0	0.032225	0.0	0.045049	0.0	0.0	0.038035	0.186227	0.0	0.0	0.0	0.0	0.0	0.0	0.0	0.0	0.0	0.0	0.0	0.0	0.0	0.0	0.0	0.0	0.0	0.0	0.0	0.0	0.0	0.0	0.0	0.0	0.0	0.0	0.0	0.0	0.0	0.0	0.0	0.0	0.0	0.0	0.0	0.0	0.0	0.0	0.0	0.0	0.0	0.0	0.0	0.0	0.02141	0.021109	0.017191	0.010793	0.040177	0.028399	0.023714	0.048764	0.042445	0.025472	0.018006	0.024083	0.018507	0.024361	0.017683	0.014547	0.038659	0.024129	0.012499	0.043334	0.026747	0.052708	0.011761	0.028966	0.0	0.0	0.0	0.0	0.01626	0.0	0.0	0.0	0.0	0.0	0.0	0.0	0.0	0.0	0.0	0.0	0.0	0.0	0.007009	0.0	0.0	0.0	0.0	0.0	0.0	0.0	0.0	0.0	0.0	0.0	0.0	0.0	0.0	0.0	0.0	0.0	0.0	0.0	0.0	0.0	0.0	0.0	0.0	0.0	0.0	0.00508	0.0	0.0	0.0	0.0	0.002066	0.01704	0.009856	0.0	0.01037	0.0	0.0	0.0	0.0	0.0	0.0	0.0	0.0	0.0	0.0	0.0	0.0	0.0	0.0	0.0	0.0	0.0	0.0	0.0	0.0	0.0	0.0	0.0	0.0	0.0	0.0	0.0	0.0	0.0	0.0	0.0	0.0	0.0	0.0	0.0	0.0	0.0	0.0	0.0	0.0	0.0	0.0	0.0	0.0	0.0	0.0	0.0	0.0	0.0	0.0	0.0	0.0	0.0	0.0	0.0	0.0	0.0	0.0	0.006025	0.0	0.0	0.021465	0.005322	0.055873	0.024565	0.052709	0.024573	0.006291	0.02479	0.013701	0.053698	0.022438	0.0	0.045223	0.037921	0.042373	0.02997	0.026167	0.02	0.041046	0.018829	0.020213	0.038683	0.038474	0.026064	0.0	0.0	0.0	0.0	0.0	0.0	0.0	0.0	0.0	0.0	0.0	0.0	0.0	0.0	0.0	0.0	0.0	0.0	0.0	0.0	0.0	0.0	0.0	0.011444	0.009516	0.0	0.003784	0.004238	0.003205	0.0	0.0	0.0	0.132229	0.0	0.0	0.0	0.0	0.0	0.0	0.0	0.0	0.0	0.0	0.0	0.0	0.0	0.0	0.0	0.0	0.0	0.0	0.0	0.0	0.0	0.0	0.0	0.0	0.0	0.0	0.0	0.0	0.0	0.0	0.0	0.0	0.0	0.0	0.0	0.0	0.0	0.0	0.0	0.0	0.0	0.0	0.0	0.0	0.044867	0.034834	0.041431	0.046615	0.038716	0.015711	0.011998	0.041866	0.046375	0.015499	0.033644	0.009293	0.039007	0.024526	0.038091	0.01163	0.023446	0.016551	0.0	0.0	0.0	0.0	0.0	0.0	0.0	0.0	0.0	0.0	0.0	0.0	0.0	0.0	0.0	0.0	0.0	0.0	0.0	0.0	0.0	0.0	0.0	0.0	0.0	0.0	0.0	0.0	0.0	0.0	0.0	0.0	0.0	0.0	0.0	0.0	0.0	0.0	0.0	0.0	0.0	0.0	0.0	0.0	0.0	0.0	0.0
31994	ENSMUSG00000032526	Ss18l2	36.9755	34.8676	33.5298	34.0993	34.3718	36.7247	37.6028	31.5837	31.1689	41.6644	37.9572	32.1226	56.4096	73.552	62.6275	62.5223	64.2057	62.0213	62.2617	65.3247	54.5122	60.325	60.957	77.7664	70.5203	69.0774	58.3216	65.5427	62.5655	43.3911	51.6186	64.7308	58.7053	56.1504	65.5637	61.5474	59.7268	48.5737	61.6788	0.598135	73.0277	60.0565	60.0177	54.2481	107.384	67.5604	62.2269	66.5242	55.4673	77.0652	59.5417	54.9377	64.9409	61.6568	71.1903	67.2161	53.9868	48.6804	58.9594	63.9539	56.5882	69.7173	54.2936	61.3161	72.7166	66.1882	69.211	55.0016	54.56	57.6335	84.6204	51.7123	74.3273	54.1204	58.2028	65.7449	59.9587	67.4829	69.0137	62.8015	74.8721	56.15	64.3971	65.4305	76.8024	78.5877	67.405	63.7004	64.2113	32.9197	30.8118	28.7012	34.0442	27.4608	28.7248	17.9388	23.9934	30.7719	22.5715	32.2668	28.9507	26.6109	26.6962	26.6487	27.8533	45.1215	33.5945	28.1884	29.6215	35.8674	28.9951	39.6059	25.193	34.8121	27.5995	38.7437	26.295	22.3926	28.0852	30.7686	34.5827	35.4884	25.3388	36.1317	26.3842	29.3826	22.9418	22.4038	29.3524	32.758	30.2349	23.6611	31.9545	26.9101	35.122	35.2871	39.8501	72.1551	71.0321	145.2	88.1485	71.8713	72.3237	79.9714	65.9889	81.7753	60.1085	73.6774	65.0126	54.4136	75.1678	56.1046	62.6222	67.8345	83.905	57.1819	54.6214	55.5507	65.0185	84.2154	67.9649	77.0951	67.4009	67.9992	83.7604	73.2546	68.1845	76.3384	95.5835	84.5314	54.4845	63.9839	61.4474	37.5155	58.8996	63.5191	57.7069	75.1313	57.6582	57.7808	55.7135	66.9296	50.7738	48.442	52.5838	70.5951	52.9667	61.3924	49.1574	58.368	65.7643	65.4115	61.4831	51.1809	56.9042	44.5157	66.0936	65.6505	47.0636	49.8544	51.3236	53.9486	62.3285	52.2226	52.2834	58.5922	42.5304	46.2168	41.8981	47.0075	29.2896	44.9369	38.4739	57.6931	34.8096	79.4505	48.4989	47.9307	41.4811	32.1626	34.2422	28.1374	33.8582	37.4374	43.2442	45.751	35.987	46.6732	63.4825	46.6386	42.5021	60.0568	54.5813	50.216	44.1763	38.523	44.2337	41.7667	52.3275	37.9094	39.7883	45.5746	68.1962	57.6171	65.8906	66.3404	51.8992	52.7898	62.2826	59.5907	92.9154	65.7686	67.7468	53.2208	74.2256	64.5167	74.2295	79.6252	80.0251	52.9182	76.0477	40.2411	53.5387	59.5055	61.9431	75.0688	53.124	58.0803	69.1687	51.4416	46.4729	61.5928	51.5255	55.8218	51.5744	46.2043	69.4949	15.1535	12.1285	14.4797	11.1569	15.9344	13.9835	12.9588	11.5772	11.0806	10.1782	17.2004	14.7105	16.4246	12.0165	11.9622	13.909	12.7818	11.6877	15.9056	14.4149	11.7024	11.7259	12.8	17.5149	15.6115	14.2414	13.1652	14.0544	13.7052	13.505	12.609	12.8101	38.2767	38.309	31.7911	36.9374	47.6209	30.4045	47.1123	39.2843	38.0131	33.2554	31.197	33.7287	82.0873	90.1699	66.1752	78.2588	79.1246	92.5237	85.7614	76.0295	82.1186	74.3863	76.3924	71.1683	77.2328	85.2875	70.9079	85.722	83.8479	83.5784	72.4074	95.9443	78.6942	87.0813	81.5011	64.5762	39.7341	70.3143	50.1259	48.7942	52.2508	38.7333	45.5134	42.3234	47.4905	44.2257	52.9459	62.5643	48.7133	48.2501	47.8194	39.5195	47.0825	53.3364	28.2922	42.1968	29.2817	28.336	25.9005	35.2432	39.5707	26.9975	28.269	25.0182	36.2009	40.8864	61.4344	64.025	45.3001	44.0412	60.4121	58.4865	46.3813	51.4009	55.4859	60.1349	46.0868	50.657	52.7715	47.1623	58.6261	49.3821	59.9604	56.6497	56.7136	49.6843	41.5327	49.7007	53.6475	62.68	51.2995	48.4211	48.9426	53.4105	51.8344	51.6244	45.6113	51.5453	65.7581	52.5189	58.1013	48.0365	40.5818	42.5199	55.076	45.8585	53.2898	50.1515	51.3367	48.425	49.4996	49.9928	40.3366	44.7199	41.9848	47.4658	50.8572	50.8264	63.5222	43.6944	50.2184	57.1341	48.952	52.7779	42.2248	40.8332	43.663	49.2337	55.286	68.0283	53.417	51.4877	45.1322	49.2726	59.1765	50.5502	44.257	73.7487	21.3975	18.0546	19.6885	23.4778	18.2604	21.9198	44.8375	19.5555	41.5647	37.7769	38.923	36.023	41.9297	46.4695	37.6046	34.1703	37.8279	39.7482	46.3907	41.3225	56.1725	50.1082	70.1469	52.6393	54.7788	64.1382	74.4006	57.5282	32.5196	38.9765	34.8007	37.7967	27.3799	32.7164	29.3668	27.2992	35.779	23.9912	30.7693	34.3943	26.3411	35.1144	35.1292	41.0854	42.8644	31.8246	36.5716	30.4728	37.9542	24.8508	23.3249	25.9059	53.7675	82.6035	68.5306	57.8983	68.4588	60.7298	53.98	56.4673	63.8844	75.2064	51.2813	63.8313	78.139	85.8868	61.2497	83.1549	62.8812	74.1811	56.4937	70.404	88.6276	62.0078	71.2801	62.6888	69.6633	58.6096	77.8279	78.6861	72.7235	100.918	78.7618	58.0669	105.974	45.3992	30.876	58.783	50.6492	43.505	62.5081	41.7954	60.8326	33.2641	60.7422	43.6315	33.4686	49.7215	51.0102	40.6248	49.357	66.5379	43.8779	24.7711	37.9632	22.1338	30.1203	37.7866	20.1296	32.4678	21.48	23.1686	29.4011	35.3724	28.5819	21.3528	36.4707	31.9981	18.5575	24.9743	35.5727	37.6213	22.5502	24.8596	34.9237	22.8792	18.3898	36.2009	24.611	31.4248	23.4019	92.5466	63.4114	97.2162	124.42	88.511	82.6572	88.3686	68.7068	142.471	88.5339	118.97	113.251	77.709	93.8925	91.3518	62.4911	91.5145	96.43	96.9833	77.8027	69.0016	99.6447	84.5818	94.7533	95.263	41.938	39.6489	54.2318	49.9746	67.6573	45.0188	51.7361	53.2846	72.7005	48.9015	39.7491	52.383	44.6881	37.231	42.5377	35.7002	57.8505	70.7173	42.114	65.9558	38.0231	34.9525	38.4805	39.8823	32.7471	26.904	23.6555	26.0492	26.6336	19.9788	34.0844	23.5364	21.469	27.9981	23.4456	18.5965	58.0553	57.8743	69.0603	68.8194	58.0534	71.4184	59.9216	53.6297	58.3683	63.5193	61.6888	0.0	52.2058	51.2058	47.9557	77.5591	72.1188	49.4962	66.4743	48.8754	56.4902	40.5604	51.4672	68.0986	98.5354	52.2792	66.1181	42.097	45.0932	48.2465	37.9979	38.7606	46.6638	47.452	71.1921	65.4118	67.9834	43.837	67.7445	51.1573	48.5831	43.0545	57.995	45.0911	63.4232	62.1908	53.5713	24.8906	13.2423	21.7164	15.9673	18.3087	11.8294	56.5646	53.0066	44.2283	33.1296	60.8141	43.2229	34.6964	40.4611	53.5403	41.4459	28.7185	49.5931	31.5401	40.4704	33.0682	68.5204	43.0055	54.162	45.107	43.793	42.649	52.3039	34.4245	59.8615	55.2238	58.0836	28.5659	45.9774	33.0453	42.0148	46.9712	51.6492	35.3647	44.6414	48.0962	44.8474	34.9162	49.7432	48.8202	31.3332	50.505	29.9395	37.107	48.82	47.763	40.6604	53.9044	37.8182	67.7152	78.5503	57.6279	63.2645	63.0855	65.7713	52.613	56.2727	83.1687	69.761	57.9323	55.8771	67.6115	73.8589	58.1177	59.376	74.3579	60.6235	52.0905	82.2712	73.8478	72.5668	70.6689	78.039	53.0815	71.6851	45.0518	66.7517	58.1019	51.7911	48.3985	52.7559	69.5067	70.6201	70.9894	14.0666	14.5267	12.0942	15.8027	16.4937	13.8044	71.3934	46.0777	46.3622	56.1561	53.8637	75.5906	56.053	66.788	70.8006	58.2227	92.8595	63.6057	61.6602	53.9752	55.1453	58.2802	50.8415	71.9327	82.3956	57.3951	64.1303	87.6847	39.5095	48.3976
31995	ENSMUST00000177745		0.243565	0.091253	0.0	0.0	0.0	0.0	0.0	0.0	0.210322	0.0	0.0	0.0	0.0	0.0	0.0	0.0	0.0	0.0	0.0	0.0	0.0	0.0	0.0	0.0	0.409388	0.0	0.429425	0.0	0.0	0.0	0.0	0.0	0.0	0.0	0.0	0.0	0.0	0.0	0.0	0.0	0.0	0.0	0.0	0.0	0.0	0.0	0.0	0.0	0.0	0.0	0.0	0.0	0.0	0.0	0.0	0.0	0.0	0.0	0.0	0.0	0.0	0.0	0.0	0.0	0.415103	0.0	0.0	0.0	0.0	0.0	0.0	0.0	0.0	0.0	0.0	0.0	0.0	0.0	0.0	0.0	0.0	0.420718	0.0	0.0	0.0	0.0	0.0	0.0	0.0	0.0	0.0	0.095967	0.0	0.0	0.0	0.0	0.0	0.0	0.0	0.0	0.0	0.0	0.0	0.0	0.365396	0.0	0.0	0.0	0.0	0.0	0.0	0.0	0.0	0.0	0.0	0.0	0.185416	0.0	0.0	0.0	0.0	0.0	0.0	0.0	0.0	0.0	0.0	0.0	0.0	0.095116	0.0	0.08634	0.0	0.0	0.0	0.0	0.0	0.0	0.0	0.0	0.0	0.0	0.0	0.0	0.0	0.0	0.0	0.0	0.0	0.0	0.0	0.0	0.0	0.0	0.0	0.0	0.0	0.0	0.0	0.0	0.0	0.0	0.0	0.0	0.0	0.0	0.0	0.0	0.0	0.0	0.0	0.0	0.0	0.0	0.0	0.0	0.0	0.0	0.0	0.0	0.0	0.0	0.0	0.0	0.0	0.0	0.0	0.0	0.0	0.0	0.0	0.0	0.0	0.0	0.0	0.0	0.0	0.0	0.0	0.0	0.0	0.0	0.0	0.0	0.0	0.0	0.0	0.0	0.0	0.0	0.0	0.0	0.0	0.0	0.0	0.0	0.0	0.0	0.0	0.0	0.0	0.0	0.0	0.0	0.0	0.0	2.67	0.0	0.0	0.0	2.06968	0.0	0.0	0.0	0.0	0.0	0.0	0.0	0.0	0.0	0.0	0.0	1.45172	0.0	0.0	0.0	0.0	0.177	0.38619	0.0	0.0	0.0	0.0	0.0	0.0	0.0	0.0	0.0	0.0	0.0	0.0	0.0	0.0	0.0	0.0	0.0	0.0	0.0	0.0	0.0	0.0	0.0	0.0	0.0	0.0	0.0	0.0	0.0	0.0	0.0	0.0	0.0	0.0	0.0	0.0	0.0	2.17432	0.0	0.0	0.0	0.0	0.0	0.0	0.0	0.0	0.0	0.0	0.0	0.0	2.3398	0.0	0.0	0.0	0.0	0.0	0.0	0.0	0.0	0.0	0.0	0.0	0.0	0.0	0.0	0.0	0.0	0.0	0.0	0.0	0.0	0.0	0.0	0.0	0.0	0.0	0.0	0.0	0.0	0.0	0.0	0.0	0.0	0.0	0.0	0.0	0.0	0.0	0.0	0.0	0.0	0.0	0.0	0.0	0.0	0.0	0.0	0.0	0.0	0.0	0.0	0.0	0.0	0.0	1.30401	0.0	0.0	0.0	0.0	2.058	0.0	0.0	1.48994	1.47101	0.0	0.0	0.0	0.0	0.0	0.0	0.0	0.0	0.0	0.0	0.395968	0.0	0.0	0.0	0.0	0.0	0.0	0.0	0.0	0.0	0.0	0.0	0.0	0.0	0.0	0.0	0.0	0.179758	0.0	0.0	0.0	0.0	0.0	0.0	0.0	0.0	0.0	0.0	0.0	0.0	0.220174	0.0	0.0	0.0	0.0	0.0	0.0	0.0	0.0	0.0	0.0	0.0	0.0	0.0	0.0	0.0	0.0	0.0	0.0	0.0	2.36471	0.0	0.0	0.0	2.64494	0.0	0.0	0.0	0.0	0.0	0.0	0.0	2.85663	0.0	0.0	0.0	0.0	0.0	0.0	0.0	0.0	0.0	0.0	1.35409	0.0	0.0	0.0	0.0	0.0	0.0	0.0	1.8609	0.0	0.0	0.0	0.0	0.0	0.0	0.0	0.0	0.0	0.102667	0.0	0.0	0.0	0.0	0.0	0.0	0.0	0.0	0.0	0.0	0.0	0.0	0.0	0.0	0.0	0.0	0.0	0.0	0.0	0.266246	0.0	0.0	0.0	0.0	0.0	0.0	0.0	0.132825	0.0	0.0	0.0	0.0	0.0	0.0	0.0	0.0	0.0	0.0	0.165665	0.102981	0.0	0.10764	0.0	0.0	0.0	0.0	0.0	0.0	0.0	0.0	0.0	0.0	0.0	0.0	0.0	0.0	0.0	0.0	0.0	0.0	0.0	0.0	0.0	0.0	0.0	0.0	0.0	0.0	0.0	0.0	0.0	0.0	0.0	0.0	0.0	0.0	0.0	0.0	0.0	0.0	0.0	0.0	0.0	0.0	0.0	0.0	0.0	0.0	0.0	0.0	0.0	0.0	0.0	0.0	0.0	0.0	0.0	0.0	0.0	0.0	0.0	0.0	0.0	0.0	0.0	0.0	0.0	0.0	0.0	0.561619	0.0	0.0	0.0	0.0	0.0	0.0	0.0	0.0	0.0	0.0	0.0	0.0	0.0	0.0	0.0	0.0	0.0	0.0	0.0	0.0	0.0	0.0	0.0	0.0	0.0	0.0	0.0	0.0	0.0	0.0	0.0	0.0	0.0	0.0	0.0	0.0	0.0	0.0	0.0	0.0	0.0	0.0	0.0	0.0	0.0	2.1351	0.0	0.0	0.0	0.0	0.0	0.0	0.0	0.0	0.0	0.0	0.0	0.0	0.0	0.0	0.0	0.0	0.0	0.0	0.0	0.0	0.0	0.0	0.0	0.0	0.0	0.0	0.0	0.0	0.0	0.0	0.0	0.0	0.0	0.0	0.0	0.0	0.0	0.0	0.0	0.0	0.0	0.0	0.0	0.0	0.0	0.0	0.0	0.0	0.0	0.0	0.0	0.0	0.0	0.0	0.0	0.0	0.0	0.0	0.0	0.0	0.0	0.0	0.0	0.0	0.0	0.0	0.0	0.0	0.0	0.0	0.0	0.0	0.0	0.0	0.0	0.0	0.0	0.0	0.0	0.0	0.0	0.0	0.0	0.0	0.0	0.0	0.0	0.0	0.0	0.0	0.0	0.0	0.0	0.0	0.0	0.0	0.0	0.0	0.0	0.0	0.0	0.0	1.15764	0.0	0.0	0.0	0.0	0.0	0.0	0.0	0.0	0.0	0.0	0.0	0.0	0.0	0.0	0.0	0.0	0.0	0.0	0.0	0.0	0.0	0.0	0.0	0.0	0.0	0.0	0.0	0.0	0.0	0.0	0.0	0.149475	0.0	0.0	0.0	0.0	0.0	0.0	0.0	0.0	0.0	0.0	0.0	0.0	0.0	0.0	0.0	0.0	0.0	0.0	0.0	0.0	0.0	0.0	0.0	0.0	0.0	0.0	0.0	0.0	0.0	0.0	0.0	0.0	0.0	0.0	0.0	0.0	0.0	0.0	0.0	1.48931	0.0	0.0	0.0	0.0	0.0	0.0	1.72519	0.0	1.30965
31996	ENSMUSG00000022556	Hsf1	2.65816	2.43829	3.04721	2.84735	3.50799	2.62452	2.67122	2.5406	2.86348	3.14493	2.4328	3.01052	8.8593	7.86026	6.03066	6.35215	6.35648	7.24216	5.65098	6.93793	8.12883	7.48424	6.2779	7.78352	7.49226	6.5015	6.0132	6.46043	6.53809	8.65361	5.36815	6.74981	5.92036	7.02187	6.12894	5.16446	7.92255	6.52821	4.54815	0.380568	6.94361	7.28565	8.78058	8.74448	9.36162	6.4504	6.54445	6.54921	6.06553	6.11232	6.22174	6.25136	7.17701	6.56042	6.0347	7.42691	6.39109	7.63978	6.30312	6.61227	5.67735	6.14389	5.22413	6.3168	6.22534	7.03715	6.8539	6.72149	6.5217	6.15609	7.54135	8.00218	6.4813	5.98238	5.33023	6.36473	5.80994	6.15486	7.29163	5.38382	6.74923	7.5445	7.11441	7.09772	6.58552	7.26642	8.93303	6.05359	7.02025	3.1198	3.60669	2.4473	2.76831	2.09421	2.78521	2.60846	2.30789	2.43139	2.59769	2.37724	2.713	2.42311	2.9335	2.67899	2.74557	2.55238	2.79015	2.6264	2.81838	2.40104	2.60846	2.64989	2.29139	2.73761	2.83242	2.90807	2.556	2.01941	2.27027	2.35948	2.74138	3.03405	2.11587	3.30098	2.43735	2.93154	2.80671	2.54654	2.79462	2.86774	2.15819	2.28455	2.87078	2.8532	2.54141	3.26167	2.85723	7.63869	4.20568	1.65876	4.38289	7.53545	6.61229	6.89656	7.47446	7.16978	5.3597	7.00593	6.0634	6.89614	6.61784	6.73084	5.79925	4.51042	7.107	6.8186	5.84561	5.09859	7.18284	6.31785	7.22262	6.67233	9.96057	6.99787	6.20171	7.768	5.03487	6.18376	5.82391	7.31206	5.28241	6.71606	6.83692	5.00934	7.60345	6.55033	7.39071	5.50453	5.54157	6.53546	6.27775	6.40826	5.06855	5.60016	4.48512	4.765	4.25947	6.02979	5.21399	6.12187	4.38501	5.10858	6.21633	5.04333	5.0902	3.70459	5.6771	4.36141	4.15829	4.52653	4.9023	4.62645	8.43786	6.49933	5.55684	4.20886	3.96032	3.31106	1.17107	5.15365	1.50848	1.75993	2.60144	1.27435	3.6704	1.3487	1.9863	4.56483	2.19767	0.552147	2.28282	1.90016	2.95396	4.10273	6.06101	3.28822	3.23517	3.35604	4.24114	4.6782	3.78779	4.87204	6.23548	4.39629	5.33131	4.04474	4.32403	3.94252	3.9828	5.36669	4.2666	5.42375	4.48569	8.10612	7.53794	7.91671	8.31134	7.7309	10.4364	8.87795	12.4569	9.98921	11.8665	8.23505	9.85982	10.7594	10.4018	10.6167	8.3159	9.39476	7.03867	6.34277	6.69544	8.28607	7.59121	7.9844	7.11144	7.28238	8.15739	8.90409	9.38584	6.06593	7.71206	7.99542	8.2499	5.94548	6.28491	1.3834	1.3553	1.37524	1.43943	1.14532	1.4576	1.40484	1.20979	1.34111	1.17747	1.2226	1.18896	1.20449	1.51747	1.7489	1.18236	1.33406	1.5111	1.44899	1.51246	0.993173	1.45582	1.00121	1.4596	1.43709	1.50862	1.02802	1.53657	1.33362	1.63919	1.28679	1.1525	3.38658	3.75821	2.69038	3.03032	3.79795	2.72293	3.75014	3.61392	3.4341	3.86844	3.40135	3.30182	6.92812	6.06667	6.06034	5.41278	5.78209	6.89329	6.7453	4.38701	6.16953	5.3737	6.42423	5.5509	5.22101	5.37812	6.49446	4.99678	6.62508	6.10474	4.46139	6.80559	5.65626	6.66447	5.60422	4.16976	4.35579	3.5105	3.4046	3.57341	5.34056	3.4154	4.24206	4.24069	4.0415	3.84361	3.69265	3.62926	3.97153	3.65678	3.19689	3.67187	4.11022	3.92801	1.70576	1.61544	1.39567	1.60102	1.4693	2.20713	2.06764	1.45178	1.35939	1.62029	1.45994	1.51389	5.79522	5.36691	4.96824	5.55903	6.16949	6.77097	4.78689	6.58985	6.75341	6.19533	8.61262	6.85555	5.67087	5.01335	6.08796	4.87702	5.72289	5.43617	7.10651	6.35527	5.47234	4.75059	5.99155	5.76703	5.01798	5.8087	5.24865	5.85984	5.92519	5.45177	5.22593	4.46768	5.60835	6.50666	5.60156	4.45371	5.41944	4.53215	7.05854	5.55403	5.61406	4.11134	7.72097	4.71916	4.42551	5.67141	5.05251	6.48838	23.1017	20.7032	15.6339	17.0315	9.57874	23.3714	24.0	18.5576	21.9855	25.0139	15.333	18.2318	23.1362	24.7952	21.2179	19.5859	20.7828	15.1355	29.8075	19.1616	21.9103	23.1009	21.1543	13.2679	7.10479	7.91992	6.18715	7.48278	7.94899	8.44551	6.02914	9.85862	2.97947	3.01597	3.24352	3.45388	4.04939	4.01723	4.62329	2.48955	3.4378	3.51849	3.47402	2.96153	7.23704	5.15364	4.34569	6.28252	5.21312	4.92242	6.96943	5.22084	3.10586	2.43621	3.44226	2.72543	2.7612	3.00205	2.86135	2.57331	2.40998	3.09428	2.56191	2.54418	2.51196	3.22241	2.91456	3.10878	3.14043	3.20962	2.75114	3.42785	2.61679	2.65528	2.73094	2.8031	7.30738	7.10738	6.34611	9.46095	6.48884	7.20361	8.36457	7.09894	7.76225	6.62995	7.85994	8.2499	7.04181	6.50213	6.75399	5.67417	7.61085	5.78859	7.21466	6.99995	5.58217	7.2437	6.60528	4.97578	7.43517	3.91911	7.65044	8.83635	8.98783	2.1269	8.03449	10.2188	4.01507	3.60192	2.66354	2.33482	2.97041	2.91615	3.51322	1.66851	3.05587	2.15403	1.98526	2.49015	2.25172	2.68273	2.38865	2.40633	3.73913	2.35383	2.34042	2.77605	3.78726	1.73512	3.05447	2.83394	2.18572	5.39427	2.59285	2.48754	3.12029	4.11459	2.15326	2.48673	4.68045	3.99662	2.05933	3.63669	2.88383	3.74186	2.05374	2.19751	3.92898	2.32354	1.3547	3.95186	2.73681	2.59092	2.27334	3.51927	8.13489	3.96894	4.80198	8.31084	9.71668	3.7807	9.82098	2.89046	9.36116	4.24842	7.65162	4.64739	4.74474	4.61978	9.86311	2.50509	2.70966	5.96425	9.02901	4.35996	4.02955	9.48133	3.78987	8.4482	3.65968	3.50968	5.76724	5.71612	4.23063	3.94558	4.61501	5.45306	5.5403	3.33535	5.21823	5.43935	4.54415	3.69035	5.80548	3.44203	3.71991	5.67943	4.12321	4.88908	3.92782	4.35499	4.11451	3.92464	1.30276	1.16843	0.951312	1.25615	0.966518	1.10629	1.40089	1.30543	1.0762	0.972234	1.13248	1.14094	9.40046	9.28927	8.59298	9.32097	7.90726	8.61928	10.132	7.72724	9.5277	8.31521	10.6927	0.0	8.07194	8.69598	8.27241	9.30832	9.23012	12.4591	9.93405	11.0191	10.1073	9.99259	8.94624	10.6592	0.581041	2.49912	2.44947	3.71268	3.22374	2.2674	2.7178	3.06245	1.83873	2.34152	3.9028	3.11049	0.461639	1.86116	1.66755	1.90525	2.24495	0.581964	1.22618	0.749255	2.28037	1.19715	1.37478	0.873656	0.633463	0.686053	0.489222	0.662333	0.364426	3.90314	5.22814	4.68157	6.43824	3.53693	4.62009	4.61318	3.44233	3.86032	4.59806	4.31363	4.78263	3.6138	5.52787	4.28176	3.3541	4.13065	5.2062	1.27318	2.62234	1.44573	0.691241	2.81215	0.467668	6.26654	3.91575	2.85658	4.0611	1.43053	3.37468	1.57047	4.54392	1.0915	1.17092	0.372839	2.36039	4.58516	5.02692	4.64264	5.20945	4.7798	3.34426	3.52844	4.38728	3.47844	3.43475	3.35591	3.19998	8.1486	8.54201	9.68239	7.44312	7.3968	9.42794	8.15487	7.44624	7.53155	7.01836	9.76692	8.45458	8.13943	8.19766	7.82652	8.16933	9.88055	7.77851	6.04688	5.17072	8.7095	7.28449	8.71806	7.68558	7.39334	5.53439	8.51551	5.92881	5.04452	6.2378	6.49024	7.93401	8.31511	4.1921	7.98089	0.352177	0.56236	0.103209	0.318206	0.336079	0.343249	3.17419	3.36804	3.81363	3.98346	4.24169	3.12703	2.40565	2.14692	3.14757	3.47095	2.61319	3.45114	3.87435	3.18383	3.90282	2.26429	3.53626	3.00136	3.98363	2.74527	3.76093	4.04223	4.05262	2.53135
31997	ENSMUST00000167128		0.0	0.0	0.054797	0.0	0.0	0.100436	0.0	0.0	0.0	0.0	0.0	0.0	0.0	0.0	0.0	0.0	0.0	0.0	0.0	0.0	0.0	0.0	0.0	0.0	0.0	0.0	0.0	0.0	0.0	0.0	0.0	0.0	0.0	0.0	0.0	0.0	0.0	0.0	0.0	0.0	0.0	0.0	0.159274	0.0	0.0	0.0	0.0	0.0	0.0	0.0	0.0	0.0	0.0	0.0	0.124647	0.0	0.0	0.0	0.0	0.0	0.0	0.0	0.0	0.0	0.0	0.0	0.0	0.0	0.0	0.0	0.0	0.0	0.0	0.0	0.0	0.0	0.0	0.0	0.158051	0.0	0.0	0.0	0.0	0.0	0.0	0.0	0.0	0.0	0.0	0.0	0.0	0.0	0.0	0.0	0.0	0.0	0.0	0.0	0.0	0.0	0.0	0.072288	0.0	0.202262	0.0	0.0	0.0	0.0	0.0	0.0	0.0	0.0	0.0	0.068703	0.0	0.0	0.0	0.0	0.0	0.0	0.0	0.0	0.0	0.0	0.0	0.0	0.0	0.0	0.0	0.0	0.0	0.0	0.0	0.0	0.0	0.0	0.0	0.0	0.0	0.0	0.0	0.0	0.0	0.0	0.0	0.0	0.0	0.0	0.0	0.0	0.0	0.0	0.0	0.0	0.0	0.0	0.0	0.0	0.0	0.362136	0.0	0.0	0.0	0.0	0.0	0.66025	0.0	0.0	0.0	0.0	0.0	0.0	0.0	0.0	0.0	0.0	0.0	0.0	0.0	0.0	0.0	0.0	0.0	0.0	0.0	0.0	0.0	0.0	0.0	0.0	0.0	0.0	0.0	0.248364	0.0	0.0	0.0	0.0	0.0	0.0	0.0	0.0	0.0	0.0	0.0	0.0	0.0	0.0	0.0	0.0	0.0	0.0	0.0	0.0	0.0	0.0	0.0	0.0	0.0	0.0	0.0	0.0	0.0	0.0	0.0	0.0	0.0	0.0	0.0	0.0	0.0	0.0	0.0	0.0	0.0	0.0	0.0	0.0	0.0	0.0	0.0	0.0	0.0	0.0	0.0	0.0	0.0	0.0	0.0	0.0	0.0	0.0	0.0	0.0	0.0	0.0	0.0	0.0	0.0	0.0	0.0	0.0	0.0	0.0	0.0	0.0	0.0	0.0	0.0	0.0	0.0	0.0	0.0	0.0	0.0	0.0	0.0	0.0	0.0	0.0	0.0	0.0	0.0	0.0	0.0	0.0	0.0	0.0	0.0	0.0	0.0	0.0	0.0	0.0	0.0	0.0	0.0	0.0	0.0	0.0	0.0	0.0	0.0	0.0	0.0	0.0	0.0	0.0	0.0	0.0	0.0	0.0	0.0	0.505988	0.0	0.0	0.0	0.0	0.0	0.0	0.0	0.0	0.0	0.0	0.0	0.0	0.0	0.0	0.0	0.0	0.0	0.0	0.0	0.0	0.0	0.0	0.0	0.0	0.0	0.0	0.0	0.0	0.0	0.0	0.0	0.0	0.0	0.0	0.0	0.0	0.0	0.0	0.0	0.0	0.0	0.0	0.0	0.0	0.0	0.0	0.0	0.0	0.0	0.0	0.0	0.0	0.0	0.0	0.0	0.0	0.0	0.0	0.0	0.0	0.0	0.0	0.0	0.0	0.0	0.0	0.0	0.0	0.0	0.0	0.0	0.0	0.0	0.0	0.0	0.0	0.0	0.0	0.0	0.0	0.0	0.0	0.0	0.0	0.0	0.0	0.0	0.0	0.0	0.0	0.0	0.0	0.0	0.0	0.0	0.0	0.0	0.0	0.0	0.0	0.0	0.0	0.0	0.0	0.0	0.0	0.0	0.0	0.0	0.0	0.0	0.0	0.0	0.0	0.0	0.0	0.0	0.0	0.0	0.0	0.0	0.0	0.0	0.0	0.0	0.0	0.0	0.0	0.0	0.0	0.0	0.0	0.0	0.0	0.0	0.0	0.0	0.0	0.0	0.0	0.0	0.0	0.0	0.0	0.0	0.0	0.0	0.0	0.0	0.0	0.0	0.0	0.0	0.0	0.0	0.0	0.0	0.0	0.0	0.0	0.0	0.0	0.0	0.0	0.0	0.0	0.0	0.0	0.0	0.0	0.0	0.0	0.0	0.0	0.0	0.0	0.0	0.0	0.0	0.0	0.0	0.0	0.0	0.0	0.0	0.0	0.0	0.0	0.0	0.06132	0.0	0.0	0.0	0.0	0.0	0.0	0.0	0.0	0.0	0.0	0.0	0.0	0.0	0.0	0.0	0.0	0.0	0.0	0.0	0.0	0.0	0.0	0.0	0.0	0.0	0.0	0.0	0.0	0.0	0.0	0.0	0.0	0.0	0.0	0.0	0.0	0.0	0.0	0.0	0.0	0.0	0.0	0.0	0.0	0.0	0.0	0.0	0.0	0.0	0.0	0.0	0.0	0.0	0.0	0.0	0.0	0.0	0.0	0.0	0.0	0.0	0.0	0.0	0.0	0.0	0.0	0.0	0.0	0.0	0.0	0.0	0.0	0.083566	0.0	0.0	0.0	0.0	0.0	0.0	0.0	0.0	0.0	0.0	0.0	0.0	0.0	0.0	0.0	0.0	0.0	0.0	0.0	0.0	0.0	0.0	0.0	0.0	0.0	0.0	0.0	0.0	0.0	0.0	0.0	0.0	0.0	0.0	0.0	0.0	0.0	0.0	0.0	0.0	0.0	0.0	0.0	0.0	0.0	0.0	0.0	0.0	0.0	0.0	0.0	0.0	0.0	0.0	0.0	0.0	0.0	0.0	0.0	0.0	0.0	0.0	0.0	0.0	0.0	0.0	0.0	0.0	0.0	0.0	0.0	0.0	0.0	0.0	0.0	0.0	0.0	0.0	0.0	0.0	0.0	0.0	0.0	0.0	0.0	0.0	0.0	0.0	0.0	0.0	0.0	0.229137	0.0	0.0	0.0	0.0	0.0	0.0	0.0	0.0	0.0	0.148669	0.0	0.0	0.0	0.0	0.0	0.0	0.0	0.0	0.0	0.0	0.0	0.0	0.0	0.0	0.0	0.0	0.0	0.0	0.0	0.0	0.0	0.0	0.0	0.0	0.0	0.0	0.0	0.0	0.0	0.0	0.0	0.0	0.0	0.0	0.0	0.0	0.0	0.0	0.0	0.0	0.0	0.0	0.0	0.0	0.0	0.0	0.0	0.0	0.0	0.0	0.0	0.0	0.0	0.0	0.0	0.0	0.0	0.0	0.0	0.0	0.0	0.0	0.0	0.0	0.0	0.0	0.0	0.0	0.0	0.0	0.0	0.123214	0.0	0.0	0.0	0.0	0.0	0.0	0.0	0.0	0.0	0.0	0.0	0.0	0.0	0.0	0.0	0.0	0.0	0.0	0.0	0.0	0.0	0.0	0.0	0.0	0.0	0.0	0.0	0.0	0.0	0.0	0.0	0.0	0.0	0.438196	0.0	0.0	0.0	0.0	0.0	0.0	0.0	0.0	0.0	0.0	0.0	0.0	0.0	0.0	0.0	0.0	0.0	0.0	0.0	0.0
31998	ENSMUSG00000002588	Pon1	294.125	237.588	289.96	272.952	268.937	279.002	275.316	310.658	267.311	337.787	295.058	323.118	623.973	546.665	563.025	537.751	635.493	580.917	568.036	662.317	614.698	680.467	609.359	559.245	553.304	551.007	607.023	518.685	593.27	556.655	622.607	565.706	632.088	646.334	570.436	646.997	584.198	595.017	585.393	16.454	648.421	567.714	599.969	603.661	446.93	585.494	597.058	667.818	646.979	600.148	599.139	598.377	551.184	510.113	617.147	534.019	585.18	650.443	532.637	538.977	653.236	488.928	629.682	547.955	576.462	574.913	542.16	692.227	572.677	651.423	551.797	664.955	480.162	574.599	669.708	541.208	610.095	540.575	559.344	670.673	599.325	644.096	538.283	638.913	601.774	579.5	554.043	635.673	562.475	365.677	293.893	241.558	329.656	217.27	292.986	237.799	253.493	274.696	323.687	288.161	241.766	231.902	347.449	296.209	278.233	251.525	264.587	310.316	299.112	292.094	346.65	367.437	319.671	270.988	324.567	310.492	354.219	238.916	236.883	266.876	315.446	302.789	273.097	221.312	317.78	235.711	304.363	329.785	239.245	393.6	275.198	249.586	281.074	235.266	382.698	341.527	301.652	723.253	518.971	892.473	754.747	734.008	635.68	608.409	604.383	637.122	665.403	808.155	704.517	664.51	500.508	602.643	687.09	701.372	619.652	531.967	782.621	720.245	495.034	540.48	526.579	385.389	414.757	662.2	543.036	459.698	478.408	561.74	500.484	629.671	463.833	488.915	512.77	448.959	528.94	599.921	574.738	558.396	545.709	536.957	558.858	545.153	632.349	743.008	764.162	551.162	626.352	566.663	857.486	619.962	668.436	706.354	763.893	617.322	672.678	579.736	610.863	751.439	838.116	732.068	713.38	587.899	576.803	964.567	675.55	710.632	627.574	742.964	257.993	731.156	556.021	532.86	499.157	246.086	597.912	175.604	486.322	708.822	656.133	360.162	360.252	495.879	586.833	753.834	942.915	563.159	589.718	667.679	872.501	735.493	665.14	771.453	741.957	849.252	759.329	682.234	829.882	619.485	916.514	639.129	813.711	831.965	861.064	343.489	450.97	422.209	431.816	348.478	612.053	439.014	619.298	395.892	488.389	467.396	540.539	442.034	386.017	391.133	339.971	455.128	360.37	332.051	317.554	313.325	373.381	272.868	318.838	280.971	326.45	366.276	305.303	273.377	387.797	291.609	366.19	376.089	332.404	287.144	306.392	343.577	310.754	295.855	302.851	324.386	294.201	296.409	255.183	283.519	271.126	297.098	337.258	315.333	309.117	295.511	291.21	309.148	299.322	244.05	293.92	254.854	327.364	275.69	297.926	241.745	297.535	275.488	351.286	288.336	334.006	632.535	568.864	321.0	520.389	711.769	313.215	724.572	638.12	401.812	631.221	583.992	534.192	1009.7	677.764	725.69	527.234	487.45	721.882	897.487	796.67	862.247	508.302	775.765	624.44	750.773	717.204	787.028	764.448	638.811	732.125	693.569	748.274	698.169	687.838	792.561	589.445	588.072	501.714	588.158	637.105	479.809	567.253	545.37	652.056	673.403	529.728	574.598	630.493	573.942	726.272	404.022	576.077	530.11	497.211	395.591	383.36	306.206	327.67	311.9	540.593	393.618	334.691	387.604	321.713	443.425	366.958	565.451	482.931	379.644	432.105	446.898	618.619	572.153	467.905	412.15	455.708	205.867	627.167	592.992	658.435	488.432	413.835	461.752	430.725	530.956	555.998	551.185	464.635	711.582	475.268	615.859	376.266	596.442	501.204	596.692	640.878	465.263	600.593	502.558	586.442	447.596	606.236	565.374	494.628	411.921	456.618	504.769	647.664	548.116	468.81	500.099	412.901	515.792	755.854	242.247	227.143	205.431	134.164	264.478	196.985	280.775	170.607	214.443	162.512	206.417	243.446	176.302	185.881	253.202	158.122	184.629	180.337	156.808	200.0	173.454	201.105	267.893	232.348	668.742	566.915	610.238	605.19	605.237	697.066	666.24	504.301	616.714	597.313	584.814	551.546	705.686	685.22	705.864	648.531	579.512	578.399	661.82	553.189	736.231	637.552	585.497	754.331	689.48	658.987	725.396	712.631	413.287	361.804	224.23	316.378	190.352	214.665	203.614	373.816	338.108	267.578	425.231	406.794	404.866	227.71	365.443	271.993	293.922	316.807	336.157	296.916	308.743	351.308	279.364	212.411	792.53	772.418	848.283	747.012	780.04	760.478	594.288	771.015	636.869	976.141	780.396	798.553	640.966	957.906	689.273	729.183	877.108	631.306	868.098	747.283	721.472	742.008	717.808	686.641	1076.75	1485.34	1047.61	1095.27	1266.8	1766.13	1146.93	1140.68	743.574	589.695	566.948	591.563	839.487	713.621	808.725	510.436	551.981	518.369	771.084	585.671	411.324	849.122	754.864	565.698	714.568	761.124	622.459	540.292	748.096	294.324	663.597	722.943	525.502	941.947	573.329	458.681	586.792	659.69	452.856	460.596	848.262	710.02	435.611	712.045	644.452	829.662	432.347	471.51	762.56	564.127	338.928	1103.26	516.207	488.286	505.332	1417.25	969.133	1426.07	1101.0	1394.33	1355.85	1340.23	1351.73	1756.84	1423.52	1572.71	738.825	1307.66	1002.13	1285.35	1644.0	1695.49	1591.35	1282.15	989.685	725.288	1203.47	887.443	1548.49	1123.09	459.162	550.495	554.933	449.999	481.749	543.187	451.345	616.709	466.358	474.155	621.217	577.5	662.312	498.733	726.158	498.728	530.368	546.901	666.44	766.428	632.379	707.327	651.715	669.56	439.479	352.786	290.637	379.306	412.233	334.546	422.663	315.643	362.902	624.876	443.086	303.506	381.967	445.572	530.326	459.653	533.842	459.424	395.566	520.215	457.054	616.782	415.517	0.0	484.508	476.207	474.747	502.004	516.539	420.938	499.516	585.695	452.426	424.017	413.127	443.898	304.531	418.938	725.114	594.648	556.634	352.033	446.892	340.237	355.203	407.085	783.869	788.417	600.745	546.329	666.625	465.162	506.515	797.346	634.449	924.845	586.077	599.158	814.127	189.997	123.053	186.251	77.9648	133.265	70.0562	463.02	595.323	485.074	228.011	345.251	399.404	382.14	312.733	501.485	431.234	349.132	541.511	274.589	451.871	376.991	421.643	467.298	453.072	618.237	876.045	435.568	96.8354	716.748	128.629	738.319	803.384	649.582	1099.53	533.888	764.716	572.146	767.131	334.64	684.649	196.143	526.847	1057.41	901.593	1059.61	1035.19	1048.51	1000.28	1113.04	876.475	858.316	988.153	794.537	718.293	502.429	448.081	406.272	668.025	478.208	490.249	492.412	452.402	583.558	705.652	387.301	650.413	426.483	417.938	575.71	602.442	496.994	634.24	538.795	465.465	401.012	390.724	600.156	411.192	408.445	519.24	343.977	529.729	418.69	501.65	460.79	573.812	671.761	466.998	525.632	223.844	245.37	253.904	247.668	222.698	213.925	650.406	651.549	738.494	791.997	672.886	669.062	686.99	678.033	643.654	743.363	737.403	731.638	776.214	774.838	706.106	787.819	693.55	617.799	504.942	712.53	711.011	744.43	612.47	624.594
31999	ENSMUSG00000025529	Zfp711	0.003424	0.0	0.0	0.0	0.0	0.0	0.0	0.0	0.010193	0.0	0.0	0.0	0.0	0.0	0.0	0.0	0.0	0.0	0.0	0.0	0.0	0.0	0.0	0.0	0.0	0.0	0.0	0.010679	0.0	0.0	0.0	0.020594	0.0	0.0	0.0	0.0	0.0	0.010879	0.0	0.0	0.0	0.0	0.0	0.0	0.010436	0.0	0.009367	0.0	0.0	0.0	0.0	0.009994	0.0	0.0	0.0	0.0	0.0	0.0	0.0	0.0	0.0	0.0	0.0	0.0	0.0	0.0	0.0	0.0	0.0	0.0	0.0	0.0	0.0	0.0	0.0	0.0	0.0	0.0	0.010577	0.0	0.0	0.0	0.044956	0.0	0.0	0.0	0.0	0.0	0.010416	0.0	0.0	0.0	0.013301	0.0	0.0	0.0	0.0	0.013389	0.0	0.0	0.0	0.0	0.0	0.0	0.0	0.008051	0.0	0.0	0.0	0.004184	0.0	0.022437	0.003635	0.0	0.0	0.00941	0.030883	0.0	0.0	0.00695	0.0	0.004151	0.0	0.008082	0.0	0.0	0.0	0.0	0.0	0.0	0.003676	0.0	0.004653	0.0	0.0	0.038285	0.006586	0.0	0.0	0.0	0.0	0.022502	0.020558	0.0	0.0	0.0	0.0	0.0	0.015657	0.012727	0.036252	0.0	0.0	0.0	0.0	0.0	0.0	0.0	0.0	0.0	0.027686	0.0	0.0	0.0	0.0	0.0	0.014726	0.0	0.015077	0.0	0.0	0.0	0.014351	0.0	0.0	0.0	0.01414	0.0	0.0	0.0	0.0	0.0	0.0	0.0	0.0	0.0	0.0	0.0	0.0	0.0	0.0	0.0	0.0	0.0	0.13882	0.021142	0.0	0.0	0.0	0.0	0.0	0.0	0.0	0.016903	0.0	0.0	0.0	0.0	0.0	0.0	0.0	0.0	0.0	0.0	0.0	0.0	0.0	0.0	0.0	0.0	0.0	0.0	0.011416	0.0	0.0	0.0	0.0	0.0	0.0	0.0	0.0	0.0	0.0	0.0	0.0	0.0	0.0	0.0	0.0	0.0	0.0	0.0	0.0	0.0	0.0	0.012972	0.0	0.0	0.009298	0.0	0.0	0.009818	0.0	0.0	0.0	0.0	0.0	0.0	0.0	0.007689	0.0	0.044999	0.0	0.0	0.0	0.0	0.0	0.0	0.0	0.0	0.0	0.0	0.0	0.0	0.0	0.0	0.0	0.0	0.0	0.0	0.012925	0.0	0.136425	0.0	0.0	0.0	0.0	0.0	0.016803	0.0	0.015278	0.0	0.006951	0.005312	0.0	0.0	0.023039	0.0	0.0	0.0	0.0	0.006921	0.0	0.0	0.0	0.007707	0.0	0.006262	0.013202	0.0	0.0	0.0	0.0	0.0	0.0	0.0	0.0	0.020578	0.0	0.0	0.0	0.0	0.0	0.0	0.0	0.0	0.0	0.0	0.0	0.0	0.0	0.0	0.0	0.0	0.0	0.0	0.0	0.0	0.04359	0.0	0.0	0.0	0.0	0.0	0.0	0.0	0.0	0.0	0.0	0.046572	0.0	0.0	0.0	0.0	0.0	0.0	0.0	0.0	0.0	0.0	0.0	0.0	0.0	0.0	0.0	0.003123	0.0	0.001641	0.002569	0.004933	0.0	0.00293	0.001647	0.002157	0.001877	0.0	0.033902	0.012071	0.0	0.0	0.0	0.0	0.015895	0.0	0.0	0.139322	0.0	0.0	0.0	0.042667	0.0	0.009189	0.0	0.0	0.0	0.0	0.0	0.0	0.011975	0.0	0.0	0.0	0.0	0.0	0.0	0.012972	0.0	0.0	0.0	0.0	0.0	0.012088	0.0	0.0	0.016154	0.0	0.0	0.0	0.0	0.012301	0.0	0.0	0.0	0.0	0.0	0.0	0.0	0.0	0.0	0.0	0.0	0.0	0.0	0.0	0.0	0.0	0.0	0.0	0.0	0.0	0.0	0.0	0.0	0.0	0.0	0.0	0.0	0.0	0.0	0.0	0.0	0.0	0.0	0.0	0.0	0.0	0.01115	0.038751	0.0	0.009318	0.0	0.0	0.0	0.005521	0.0	0.0	0.0	0.0	0.012222	0.029902	0.0	0.0	0.0	0.0	0.012087	0.014226	0.0	0.0	0.0	0.00504	0.0	0.0	0.011322	0.004464	0.01661	0.0	0.0	0.0	0.0	0.0	0.017458	0.0	0.004159	0.0	0.003816	0.0	0.008489	0.0	0.023559	0.003666	0.004286	0.0	0.0	0.003719	0.007364	0.0	0.014461	0.0	0.0	0.0	0.0	0.004424	0.0	0.0	0.003445	0.004606	0.0	0.0	0.0	0.0	0.0	0.0	0.0	0.0	0.0	0.0	0.0	0.0	0.0	0.0	0.0	0.0	0.012787	0.064513	0.034655	0.009443	0.0	0.055571	0.004482	0.015039	0.0	0.025099	0.006665	0.0	0.007132	0.005325	0.0	0.028446	0.0	0.0	0.0	0.014586	0.004794	0.033198	0.0	0.0	0.006538	0.016846	0.0	0.084329	0.0	0.0	0.013903	0.0	0.004287	0.0	0.008641	0.0	0.010342	0.009581	0.003125	0.0	0.019719	0.00247	0.015168	0.005733	0.007141	0.006104	0.0	0.0	0.042641	0.0	0.0	0.024283	0.019668	0.0	0.0	0.0	0.0	0.017864	0.0	0.0	0.0	0.0	0.0	0.0	0.0	0.0	0.0	0.0	0.0	0.0	0.0	0.0	0.0	0.0	0.007368	0.0	0.0	0.0	0.0	0.011367	0.0	0.0	0.0	0.0	0.005832	0.0	0.179695	0.0	0.0	0.006563	0.0	0.0	0.0	0.0	0.0	0.009122	0.005158	0.010353	0.0	0.0	0.020147	0.0	0.009835	0.0	0.0	0.0	0.0	0.011575	0.0	0.0	0.007357	0.0	0.0	0.0	0.007449	0.014027	0.0	0.063576	0.0	0.0	0.0	0.0	0.0	0.013447	0.0	0.007051	0.020921	0.0	0.0	0.015507	0.0	0.0	0.0	0.0	0.0	0.0	0.0	0.0	0.0	0.0	0.0	0.0	0.0	0.0	0.0	0.0	0.0	0.0	0.0	0.0	0.0	0.0	0.032909	0.011695	0.003465	0.002619	0.0	0.004575	0.0	0.003895	0.007218	0.0	0.007279	0.0	0.0	0.0	0.0	0.0	0.0	0.0	0.0	0.019406	0.0	0.0	0.0	0.0	0.0	0.0	0.018708	0.0	0.0	0.0	0.0	0.0	0.0	0.0	0.0	0.0	0.0	0.0	0.0	0.0	0.0	0.0	0.0	0.0	0.008031	0.0	0.0	0.0	0.0	0.0	0.0	0.0	0.0	0.0	0.0	0.0	0.007665	0.0	0.0	0.0	0.0	0.0	0.0	0.0	0.0	0.0	0.0	0.0	0.0	0.0	0.0	0.0	0.0	0.0	0.0	0.0	0.0	0.0	0.0	0.0	0.0	0.0	0.0	0.0	0.0	0.041836	0.0	0.0	0.0	0.0	0.0	0.0	0.0	0.0	0.0	0.0	0.0	0.0	0.0	0.0	0.015094	0.035192	0.0	0.0	0.0	0.0	0.0	0.0	0.0	0.0	0.0	0.0	0.0	0.0	0.0	0.0	0.0	0.0	0.0	0.0	0.0
32000	ENSMUST00000055364		0.034672	0.0	0.075417	0.0	0.066389	0.0	0.038998	0.03245	0.0	0.186144	0.0	0.0	0.0	0.0	0.0	0.0	0.0	0.0	0.0	0.0	0.0	0.0	0.0	0.092604	0.0	0.0	0.0	0.0	0.0	0.0	0.0	0.0	0.0	0.0	0.0	0.0	0.0	0.0	0.097615	0.0	0.0	0.0	0.0	0.0	0.0	0.092504	0.089946	0.0	0.0	0.0	0.0	0.0	0.107602	0.0	0.0	0.0	0.089395	0.0	0.0	0.0	0.0	0.0	0.0	0.0	0.0	0.0	0.0	0.0	0.0	0.0	0.0	0.0	0.0	0.0	0.0	0.0	0.0	0.0	0.0	0.0	0.0	0.105006	0.0	0.0	0.0	0.0	0.0	0.0	0.0	0.0	0.098205	0.0	0.0	0.088653	0.0	0.039911	0.0	0.0	0.0	0.045184	0.0	0.0	0.051294	0.246027	0.044688	0.0505	0.04807	0.106947	0.0	0.0	0.041269	0.0	0.05997	0.0	0.045204	0.0	0.136507	0.0	0.0	0.0	0.0	0.0	0.086413	0.047468	0.0	0.0	0.0	0.159291	0.09449	0.0	0.042418	0.0	0.05084	0.0	0.0	0.0	0.0	0.0	0.0	0.0	0.0	0.0	0.0	0.0	0.0	0.0	0.0	0.0	0.0	0.0	0.0	0.0	0.0	0.0	0.0	0.0	0.0	0.0	0.0	0.0	0.0	0.0	0.0	0.0	0.0	0.0	0.0	0.0	0.0	0.0	0.0	0.0	0.0	0.0	0.0	0.0	0.0	0.0	0.0	0.0	0.0	0.0	0.0	0.0	0.0	0.0	0.0	0.0	0.0	0.0	0.0	0.0	0.0	0.0	0.0	0.0	0.0	0.0	0.0	0.0	0.0	0.0	0.0	0.0	0.0	0.0	0.0	0.0	0.0	0.398093	0.160164	0.0	0.0	0.0	0.0	0.0	0.0	0.0	0.175005	0.0	0.0	0.0	0.134391	0.0	0.0	0.0	0.0	0.0	0.0	0.188304	0.0	0.290874	0.0	0.0	0.0	0.0	0.0	0.0	0.0	0.0	0.0	0.0	0.0	0.0	0.0	0.0	0.0	0.0	0.0	0.0	0.0	0.132704	0.0	0.088001	0.0	0.0	0.0	0.0	0.0	0.0	0.0	0.0	0.0	0.0	0.0	0.0	0.0	0.0	0.0	0.0	0.0	0.0	0.0	0.0	0.0	0.0	0.0	0.0	0.0	0.0	0.0	0.0	0.0	1.45996	0.89336	0.0	0.0	0.434331	0.0	0.0	0.0	0.0	0.0	0.0	0.0	0.0	0.0	0.0	0.0	0.0	0.0	0.0	0.0	0.241661	0.0	0.272574	0.0	0.0	0.0	0.0	0.0	0.0	0.0	0.0	0.0	0.0	0.0	0.192021	0.0	0.0	0.0	0.0	0.0	0.0	0.0	0.0	0.0	0.0	0.0	0.0	0.0	0.0	0.0	0.0	0.0	0.0	0.0	0.0	0.0	0.0	0.0	0.0	0.0	0.0	0.0	0.0	0.0	0.0	0.0	0.0	0.0	0.0	0.0	0.0	0.0	0.0	0.0	0.0	0.0	0.0	0.0	0.0	0.0	0.0	0.0	0.0	0.0	0.0	0.0	0.0	0.0	0.0	0.0	0.0	0.0	0.0	0.0	0.0	0.0	0.0	0.0	0.0	0.0	0.0	0.0	0.0	0.0	0.0	0.0	0.0	0.0	0.0	0.0	0.0	0.0	0.0	0.0	0.0	0.0	0.0	0.0	0.0	0.0	0.0	0.0	0.0	0.0	0.0	0.0	0.0	0.0	0.0	0.0	0.0	0.0	0.0	0.0	0.0	0.0	0.0	0.0	0.0	0.0	0.0	0.0	0.0	0.0	0.0	0.0	0.0	0.0	0.0	0.0	0.0	0.0	0.0	0.0	0.0	0.168868	0.0	0.0	0.0	0.0	0.0	0.0	0.0	0.0	0.0	0.0	0.0	0.0	0.0	0.0	0.0	0.0	0.0	0.0	0.0	0.0	0.0	0.0	0.0	0.0	0.0	0.0	0.0	0.0	0.0	0.0	0.0	0.0	0.103266	0.0	0.118498	0.0	0.0	0.0	0.0	0.0	0.055817	0.0	0.0	0.0	0.045054	0.0	0.0	0.0	0.0	0.0	0.0	0.0	0.054095	0.04083	0.0	0.0	0.0	0.043252	0.039845	0.0	0.0	0.0	0.0	0.0	0.0	0.0	0.0	0.0	0.0	0.0	0.0	0.0	0.0	0.057158	0.042436	0.0719	0.0	0.0	0.0	0.0	0.0	0.0	0.0	0.0	0.0	0.0	0.0	0.221112	0.0	0.0	0.0	0.0	0.0	0.0	0.0	0.0	0.0	0.0	0.0	0.0	0.0	0.0	0.0	0.0	0.0	0.0	0.0	0.0	0.076741	0.0	0.0	0.0	0.0	0.0	0.0	0.0	0.0	0.0	0.0	0.0	0.0	0.0	0.0	0.0	0.0	0.0	0.0	0.0	0.0	0.0	0.0	0.0	0.0	0.0	0.0	0.0	0.0	0.0	0.0	0.0	0.0	0.0	0.0	0.0	0.0	0.0	0.174964	0.216319	0.0	0.0	0.0	0.0	0.0	0.165265	0.0	0.0	0.0	0.0	0.0	0.0	0.0	0.0	0.0	0.166465	0.0	0.0	0.0	0.0	0.0	0.0	0.0	0.0	0.0	0.0	0.0	0.0	0.0	0.0	0.0	0.0	0.0	0.0	0.0	0.0	0.0	0.0	0.0	0.0	0.0	0.0	0.0	0.014661	0.0	0.0	0.0	0.0	0.0	0.0	0.0	0.0	0.091726	0.091969	0.0	0.0	0.0	0.0	0.0	0.111749	0.118574	0.0	0.0	0.0	0.0	0.113155	0.120733	0.0	0.0	0.150201	0.0	0.0	0.0	0.0	0.0	0.0	0.0	0.0	0.0	0.0	0.0	0.0	0.0	0.0	0.0	0.0	0.0	0.0	0.0	0.0	0.0	0.0	0.0	0.0	0.0	0.0	0.0	0.0	0.0	0.0	0.0	0.0	0.0	0.0	0.0	0.0	0.0	0.0	0.0	0.0	0.0	0.0	0.0	0.0	0.0	0.0	0.0	0.0	0.0	0.0	0.0	0.0	0.0	0.231739	0.0	0.0	0.0	0.123551	0.0	0.0	0.0	0.0	0.0	0.0	0.214986	0.0	0.386034	0.0	0.0	0.0	0.0	0.0	0.0	0.0	0.0	0.0	0.0	0.0	0.0	0.0	0.0	0.0	0.0	0.0	0.0	0.0	0.0	0.0	0.0	0.0	0.0	0.0	0.0	0.0	0.0	0.0	0.0	0.0	0.077787	0.0	0.0	0.0	0.0	0.0	0.0	0.0	0.0	0.0	0.0	0.0	0.0	0.0	0.0	0.0	0.0	0.0	0.0	0.0	0.0	0.0	0.0	0.0	0.0	0.0	0.0	0.0	0.0	0.0	0.0	0.0	0.0	0.0	0.0	0.0	0.0	0.0	0.402676	0.0	0.0	0.0	0.0	0.0	0.0	0.0	0.0	0.0	0.0	0.0
32001	ENSMUSG00000114004	Gm48552	0.238763	0.0	0.0	0.0	0.0	0.149878	0.160043	0.0	0.0	0.0	0.045679	0.0	0.172796	0.91238	0.174374	0.169998	0.340608	0.111571	0.347037	0.394335	0.381535	0.788758	0.284328	0.481103	0.276	0.299786	0.11118	0.21297	0.0	0.429864	0.365585	0.321629	0.087333	0.0	0.141871	0.414996	0.0	0.317186	0.13669	0.0	0.319393	0.493276	0.455973	0.0	0.590942	0.569849	0.365747	0.205605	0.261989	0.430366	0.093075	0.100635	0.36083	0.311028	0.098794	0.398813	0.304274	0.0	0.070465	0.241154	0.22528	0.584192	0.306114	0.436201	0.0	0.274965	0.146733	0.535191	0.144545	0.15701	0.0	0.158666	0.277153	0.422396	0.703352	0.505646	0.0	0.298778	0.182212	0.459494	0.571264	0.456068	0.0	0.0	0.659199	0.093727	0.0	0.471879	0.505126	0.093349	0.0	0.0	0.136878	0.05062	0.0	0.0	0.263911	0.0	0.266173	0.0	0.188384	0.0	0.0	0.0	0.0	0.097184	0.0	0.0	0.0	0.0	0.0	0.284645	0.113509	0.239738	0.0	0.194651	0.139352	0.07006	0.0	0.227742	0.112858	0.170846	0.193681	0.0	0.045963	0.0	0.0	0.0	0.150482	0.0	0.150305	0.085306	0.300362	0.118729	0.128526	0.0	0.247788	1.26323	0.506124	0.104005	0.22184	0.0	0.0	0.095587	0.360373	0.27296	0.0	0.207496	0.0	0.0	0.523956	0.0	0.0	0.0	0.0	0.25927	0.0	0.0	0.0	0.800618	0.183774	0.0	0.280478	0.309954	0.0	0.0	0.609482	0.933524	0.0	0.683841	0.296972	0.325435	0.721418	0.390373	0.0	0.0	0.158688	0.084939	0.0	0.210056	0.211766	0.111379	0.0	0.98487	0.0	0.788193	0.254436	0.672012	0.0	0.894359	0.0	0.58614	0.0	0.0	0.618432	0.429421	0.982186	0.0	0.914947	0.0	0.0	0.266643	0.61726	0.843723	0.0	0.0	0.0	0.0	0.0	0.0	0.0	0.0	0.0	0.0	0.0	0.0	0.0	0.0	0.0	0.0	0.0	0.0	0.0	0.0	0.0	0.360565	0.0	0.0	0.0	0.278055	0.0	0.0	0.0	0.0	0.119133	0.375825	0.0	0.0	0.0	0.26463	0.0	0.0	0.0	0.075334	0.0	0.42619	0.353657	0.0	0.478937	0.545093	0.249803	0.0	0.0	0.357822	0.106498	0.794803	0.103361	0.0	0.0	0.17411	0.0	0.0	0.177498	0.484322	0.0	0.0	0.58692	1.08338	0.0	0.0	0.0	0.0	0.272605	0.208401	0.245061	0.917029	0.0	0.0	0.0	0.0	0.259464	0.0	0.0	0.0	0.0	0.0	0.0	0.0	0.0	0.0	0.0	0.0	0.0	0.0	0.118657	0.0	0.0	0.0	0.0	0.0	0.0	0.136345	0.0	0.0	0.0	0.207655	0.0	0.0	0.0	0.141291	0.0	0.0	0.0	0.0	0.0	0.0	0.0	0.0	0.0	0.0	0.0	0.0	0.0	0.0	0.575224	0.0	0.505335	0.0	0.0	0.0	0.0	0.429501	0.0	0.0	0.0	0.0	0.0	0.0	0.0	0.0	0.0	0.0	0.0	0.600485	0.0	0.0	0.0	0.42026	0.0	0.0	0.298898	0.0	0.0	0.0	0.252924	0.0	0.0	0.0	0.10259	0.0	0.0	0.532289	0.0	0.050716	0.135769	0.045188	0.0	0.017197	0.036501	0.131083	0.02531	0.0	0.099439	0.031517	0.0	0.235611	0.547749	0.254411	0.378365	0.459695	0.091766	0.0	0.179133	0.544054	0.583809	0.0	0.70623	0.0	0.444957	0.357066	0.195302	0.0	0.77831	0.250793	0.356548	0.0	0.369278	0.714435	0.408015	0.594362	0.345314	0.277839	0.0	0.0	0.732192	0.496738	0.52254	0.306436	0.633775	0.643983	0.0	0.200793	0.0	0.0	0.0	0.417883	0.34427	0.0	0.0	0.319663	0.403059	0.0	0.085892	0.0	0.0	0.0	0.0	0.0	0.0	0.0	0.0	0.0	0.0	0.0	0.0	0.0	0.0	0.0	0.0	0.0	0.0	0.0	0.0	0.0	0.0	0.0	0.0	0.965226	0.0	0.0	0.0	0.0	0.0	0.0	0.614047	0.0	0.0	0.0	0.0	0.0	0.159412	0.222895	0.0	0.0	0.0	0.075781	0.168764	0.157466	0.245265	0.139475	0.464681	0.153268	0.0	0.884089	0.625916	0.12376	0.340743	0.340654	0.0	0.0	0.059091	0.0	0.0	0.268981	0.063377	0.0	0.129042	0.0	0.0	0.0	0.220646	0.228203	0.138848	0.0	0.145397	0.0	0.0	0.0	0.0	0.0	0.05322	0.0	0.0	0.083213	0.216385	0.08509	0.0	0.0	0.0	0.0	0.143163	0.193498	0.242988	0.167704	0.246386	0.0	0.193102	0.048046	0.0	0.0	0.128998	0.080814	0.0	1.02662	0.181852	0.363299	0.0	0.403112	0.0	0.948278	0.540304	0.0	0.0	0.0	0.077837	0.0	0.0	0.0	0.0	0.0	0.0	0.0	0.13844	0.05045	0.095426	0.0	0.0	0.463157	0.0	0.0	0.0	0.0	0.0	0.071581	0.0	0.0	0.0	0.039522	0.112789	0.0	0.235887	0.0	0.037029	0.049349	0.135286	0.0	0.0	0.123884	0.160638	0.0	0.0	0.159196	0.155301	0.075479	0.217834	0.0	0.323876	0.075916	0.775159	0.489569	0.35961	0.187207	0.0	0.0	0.12775	0.0	0.0	0.143782	0.310163	0.0	0.0	0.075338	0.299006	0.0	0.110098	0.074722	0.312281	0.716482	0.60525	0.584794	0.776873	0.144672	0.391977	0.0	0.0	0.0	0.213872	0.166114	0.339637	0.098467	0.181922	0.211603	0.056745	0.0	0.167036	0.128296	0.0	0.313777	0.0	0.0	0.483367	0.176211	0.0	0.374029	0.455586	0.186395	0.050295	0.0	0.072201	0.0	0.0	0.070762	0.0	0.0	0.0	0.0	0.0	0.0	0.049151	0.457582	0.507958	0.845744	0.806359	0.562627	0.614066	0.124589	0.737367	0.311699	0.0	1.06124	0.0	0.0	0.0	0.0	0.38811	0.684187	1.01257	0.668008	0.0	0.0	0.500621	0.856554	0.451561	0.0	0.0	0.0	0.0	0.0	0.0	0.0	0.0	0.0	0.0	0.0	0.0	0.0	0.0	0.0	0.0	0.0	0.187094	0.0	0.128368	0.0	0.0	0.0	0.037953	0.0	0.086295	0.0	0.0	0.0	0.160647	0.0	0.0	0.42929	0.0	0.0	0.121671	0.0	0.0	0.308616	0.23783	0.05738	0.266019	0.0	0.0	0.0	0.125388	0.436942	0.0	0.0	0.0	0.0	0.0	0.0	0.0	0.0	0.0	0.0	0.0	0.0	0.0	0.0	0.0	0.0	0.0	0.0	0.272159	0.0	0.0	0.421767	0.457643	0.0	0.0	0.0	0.0	0.0	0.0	0.0	0.159346	0.409791	0.496919	0.0	0.229257	0.59855	0.335527	0.248687	0.611541	0.322666	0.0	0.118938	0.604292	0.0	0.27295	0.490388	0.231031	0.0	0.0	0.0	0.0	1.03218	0.989811	0.0	0.337811	0.0	0.0	0.0	0.684292	0.0	0.27492	0.0	0.563827	0.0	0.0	0.0	0.0	0.0	0.0	0.0	0.0	0.0	0.0	0.0	0.0	0.0	0.0	0.0	0.0	0.0	0.0	0.0	0.0	0.0	0.0	0.0	0.0	0.0	0.0	0.0	0.0	0.0	0.780576	0.0	0.0
32002	ENSMUSG00000038156	Spon1	0.123137	0.106591	0.088661	0.053329	0.113016	0.083466	0.182413	0.12707	0.070951	0.170647	0.086255	0.088467	0.14028	0.093324	0.160872	0.119626	0.115419	0.114197	0.05879	0.154891	0.110543	0.085357	0.156504	0.079748	0.060194	0.127719	0.11113	0.076396	0.108842	0.140058	0.132991	0.111734	0.082152	0.08936	0.097886	0.083937	0.144148	0.139819	0.114019	0.008988	0.161333	0.098593	0.151863	0.089861	0.178087	0.132913	0.154222	0.101168	0.089868	0.083917	0.100663	0.080842	0.087743	0.170479	0.087138	0.13593	0.149037	0.040119	0.081408	0.097581	0.11264	0.091479	0.061238	0.13486	0.076398	0.164911	0.101444	0.132404	0.110147	0.131466	0.124118	0.053274	0.122429	0.139161	0.111683	0.106418	0.183704	0.062057	0.134036	0.16944	0.09164	0.118901	0.134535	0.137381	0.154205	0.067051	0.127167	0.041047	0.154014	0.100914	0.179532	0.11494	0.146735	0.131206	0.118459	0.184595	0.095058	0.063207	0.115281	0.118365	0.147323	0.117596	0.139475	0.072239	0.091616	0.14697	0.135738	0.11762	0.083701	0.079763	0.110326	0.081859	0.14922	0.067754	0.108493	0.119434	0.144416	0.06499	0.106419	0.077915	0.107586	0.122887	0.143388	0.188326	0.070528	0.078414	0.144345	0.095792	0.179511	0.139693	0.068792	0.113349	0.153591	0.111588	0.103486	0.145105	0.06678	0.089725	0.06914	0.080579	0.106976	0.14634	0.155853	0.164462	0.045815	0.118947	0.147918	0.1724	0.140621	0.143874	0.161753	0.104745	0.319761	0.127913	0.216773	0.170621	0.076764	0.076358	0.23754	0.130033	0.252377	0.273787	0.12871	0.180094	0.242115	0.19404	0.185902	0.213173	0.245326	0.209466	0.160774	0.265768	0.207059	0.082725	0.36476	0.308801	0.235074	0.190072	0.199151	0.278526	0.278978	0.181747	0.095105	0.0	0.044396	0.056345	0.041248	0.037478	0.096004	0.068662	0.012331	0.130805	0.102843	0.036826	0.081705	0.022879	0.054932	0.113442	0.041804	0.048001	0.125158	0.074286	1.14379	0.005597	0.076316	0.05307	0.0	0.0	0.008404	0.011685	0.026515	0.01682	0.009568	0.0	0.009255	0.007891	0.02277	0.0	0.0	0.018494	0.027174	0.007851	0.006969	0.0	0.059393	0.028798	0.056529	0.009029	0.055397	0.0334	0.040515	0.021411	0.100919	0.062651	0.025123	0.034783	0.012184	0.045657	0.089203	0.044664	0.031812	0.055753	0.030187	0.109092	0.091061	0.126177	0.0706	0.073034	0.528306	0.131062	0.639214	0.11803	0.166584	0.179954	0.128402	0.107017	0.142225	0.186401	0.101759	0.133696	0.044414	0.02762	0.113767	0.225496	0.0	0.066864	0.086298	0.056743	0.076045	0.045247	0.075898	0.056264	0.044141	0.110446	0.064458	0.039592	0.079164	0.034292	0.030811	0.031129	0.050692	0.039357	0.053564	0.034124	0.063543	0.049149	0.024642	0.018901	0.039945	0.033211	0.047709	0.041451	0.055094	0.047074	0.035711	0.013101	0.064822	0.018507	0.03509	0.035159	0.038442	0.068879	0.046897	0.045698	0.028805	0.048859	0.069491	0.033387	0.05495	0.068305	0.082124	0.097748	0.060289	0.094261	0.072259	0.161068	0.010076	0.029194	0.106378	0.05013	0.095493	0.080443	0.116389	0.016094	0.088548	0.050989	0.016714	0.053941	0.021703	0.0	0.089716	0.107813	0.012764	0.05973	0.016964	0.040451	0.043093	0.087298	0.091065	0.094884	0.147241	0.107354	0.10221	0.091462	0.015677	0.030805	0.062699	0.111345	0.110585	0.154565	0.051283	0.091426	0.071981	0.030303	0.073635	0.043606	0.05059	0.107561	0.093006	0.130368	0.04712	0.019688	0.093784	0.167202	0.172289	0.141135	0.137757	0.183989	0.176846	0.21116	0.18263	0.21055	0.153392	0.166911	0.080787	0.065399	0.069242	0.068224	0.045885	0.05878	0.055039	0.20984	0.123618	0.107553	0.123737	0.35052	0.121942	0.02569	0.10573	0.148636	0.023836	0.048018	0.061985	0.049529	0.059689	0.049561	0.034673	0.024134	0.140202	0.049516	0.067621	0.099422	0.098172	0.06245	0.049511	0.079189	0.099843	0.0679	0.029061	0.054845	0.101975	0.085978	0.095764	0.154805	0.096098	0.094993	0.090186	0.052987	0.077784	0.050341	0.01655	0.085479	0.038528	0.0	0.0	0.0	0.005566	0.0	0.017171	0.026638	0.0	0.020802	0.0	0.030988	0.006322	0.007491	0.0	0.011424	0.005621	0.0	0.0	0.006821	0.006336	0.0	0.0	0.0	0.0	0.230486	0.137335	0.106189	0.208656	0.226651	0.202819	0.150258	0.171891	0.167581	0.160922	0.183826	0.189844	0.158772	0.180049	0.137634	0.175935	0.1281	0.13663	0.279489	0.190472	0.169296	0.148746	0.173217	0.087427	0.131718	0.130148	0.05953	0.105711	0.092216	0.119785	0.085612	0.120422	0.151818	0.136926	0.147149	0.094754	0.095359	0.084429	0.160525	0.124769	0.115612	0.062596	0.123687	0.09084	0.137417	0.112155	0.129349	0.095558	0.116649	0.162651	0.092203	0.080984	0.965231	0.419104	0.510396	0.679799	0.358056	0.504472	0.647154	0.556582	0.63054	0.525885	0.738271	0.63374	0.363318	0.582443	0.548145	0.432754	0.55963	0.605078	0.465494	0.438937	0.366386	0.612589	0.608412	0.430418	0.150327	0.152104	0.103573	0.093258	0.138838	0.10367	0.127924	0.144231	0.067825	0.081429	0.127701	0.084769	0.089965	0.092225	0.058498	0.202585	0.070026	0.074944	0.099991	0.062413	0.05162	0.163003	0.083641	0.056672	0.091599	0.061079	0.059721	0.161213	0.267195	0.136801	0.216396	0.251157	0.214516	0.188625	0.129683	0.152896	0.154653	0.187278	0.132819	0.145226	0.284583	0.246923	0.122824	0.242561	0.194538	0.259066	0.154343	0.174397	0.128687	0.168247	0.079484	0.206477	0.148842	0.128128	0.13458	0.040898	0.187593	0.123561	0.064495	0.140815	0.144267	0.135342	0.13138	0.085264	0.272188	0.127747	0.112633	0.142725	0.160227	0.080113	0.479327	0.099458	0.195008	0.113323	0.260949	0.144403	0.073053	0.388211	0.151044	0.146594	0.052816	0.035116	0.046998	0.047716	0.067361	0.055775	0.025891	0.033161	0.036721	0.039645	0.05389	0.075549	0.055983	0.060556	0.060938	0.026219	0.043181	0.034386	0.049658	0.058613	0.015546	0.024645	0.025652	0.076089	0.044298	0.044647	0.044989	0.046007	0.058928	0.052538	0.042219	0.053597	0.027894	0.082154	0.064923	0.033892	0.312331	0.260837	0.299458	0.339452	0.263785	0.189801	0.278583	0.29411	0.271569	0.258861	0.389404	0.0	0.232862	0.182795	0.312577	0.296898	0.264337	0.332364	0.322782	0.349677	0.259451	0.319195	0.291967	0.327989	0.020847	0.051605	0.049666	0.066139	0.031777	0.068236	0.028903	0.057461	0.037543	0.041069	0.175732	0.077925	0.037548	0.068314	0.045839	0.044441	0.046711	0.037571	0.052182	0.019314	0.102114	0.040526	0.068731	0.12	0.045187	0.090105	0.100507	0.081283	0.081835	0.069248	0.084982	0.037648	0.205307	0.035591	0.020681	0.034342	0.036338	0.058514	0.088764	0.071095	0.065903	0.031963	0.065678	0.037049	0.033462	0.073175	0.063681	0.012009	0.0	0.024104	0.011765	0.006848	0.0	0.013302	0.022654	0.0	0.020684	0.008107	0.022211	0.029037	0.0	0.02622	0.011666	0.0	0.014879	0.099005	0.08531	0.085714	0.078128	0.050584	0.052018	0.050402	0.092841	0.097613	0.09856	0.203169	0.018014	0.132225	0.069947	0.115473	0.121994	0.127469	0.091871	0.071349	0.120538	0.101293	0.181206	0.118269	0.139453	0.144407	0.082498	0.141125	0.116731	0.054354	0.097017	0.086014	0.029881	0.03714	0.160514	0.101033	0.04513	0.079136	0.093155	0.080498	0.096811	0.014505	0.088468	0.028576	0.028805	0.064625	0.124393	0.057174	0.034519	0.079739	0.055966	0.019244	0.051152	0.036119	0.08162	0.042091	0.102667	0.063864	0.095035	0.096915	0.105873	0.029685	0.053185	0.01109	0.106805	0.067348	0.18892	0.056269	0.092248	0.032407	0.097234	0.120379	0.072479	0.136296	0.057884	0.069642	0.039975	0.029255
32003	ENSMUSG00000027582	Zgpat	5.59382	5.09663	5.4932	6.58549	6.95922	6.06749	5.68432	4.65013	5.32596	6.92309	4.50208	6.23222	10.1093	8.70407	6.54734	6.80475	9.8339	9.14941	7.08966	9.82301	10.5158	8.99572	8.40084	7.11053	8.01779	7.0441	7.00567	8.39537	7.98484	8.32883	7.73885	8.50194	6.7991	8.64826	6.03786	8.33353	11.301	7.88488	6.73808	1.34823	8.17489	8.7037	9.56713	8.68863	8.98568	7.2874	7.38874	9.55507	7.69606	7.93172	9.09906	6.89068	7.91326	6.77051	7.40021	8.9251	6.51295	2.8748	8.23735	7.38446	7.82325	8.75762	8.12192	8.85944	6.72476	9.26965	7.85898	8.75642	7.14802	8.78333	6.14791	9.68836	8.97807	7.32946	9.09196	6.28807	8.48892	6.13597	9.69124	8.52156	8.10769	10.352	8.57565	7.56316	6.80033	9.13951	11.3949	7.40079	7.99082	8.18314	7.13216	5.15008	4.81909	5.17627	6.62107	5.26925	4.25464	4.76021	5.88398	5.39293	5.49217	5.5595	5.61891	6.2892	6.0234	6.1625	5.76566	5.31158	4.62697	5.60088	4.93706	5.69652	4.90737	5.56096	6.66686	5.79777	4.96884	3.95709	5.59469	4.34903	5.81782	5.56755	4.15227	6.59728	4.37244	6.84116	6.00262	4.79522	5.44364	5.86837	4.32712	4.75081	6.2551	4.89952	5.59414	5.14442	5.93251	9.04174	6.9401	3.49342	8.10507	9.03913	8.38668	7.66175	9.58528	8.13554	7.42386	8.20598	7.24446	8.44712	6.28002	6.69309	8.16769	4.89912	9.96471	7.71545	6.01947	7.15448	9.83446	9.93037	8.44563	8.25326	12.91	9.74292	7.9173	10.6121	7.39078	9.77386	8.43201	12.5734	7.14951	10.3086	8.32276	7.12882	10.6574	8.36122	10.1341	7.58952	7.94169	10.0128	8.30903	8.93755	11.7816	12.7829	5.81783	9.57649	7.78096	10.4762	8.58599	11.4115	7.5359	8.08028	11.4441	8.23429	9.59773	5.85845	7.4755	7.06605	12.4075	12.3402	9.63747	7.29237	12.7901	9.44366	7.02326	7.02943	1.08142	2.42853	2.41854	1.14872	2.18704	2.0225	1.45389	1.83483	2.28816	2.91003	1.51067	0.792015	2.3078	2.64255	2.81812	0.787761	1.03792	1.91245	5.90681	3.87288	3.35235	6.57997	4.06798	4.65228	6.58064	7.00657	6.44452	6.91801	7.17296	3.62187	4.7364	6.02614	3.63301	9.05288	8.71933	8.47039	4.95477	7.23236	9.51648	8.88626	8.30819	7.33295	7.52821	7.26472	11.7674	11.3369	12.0823	8.33222	12.1993	10.6193	8.85094	12.7154	10.1951	8.58821	9.29139	11.8343	8.81224	12.2426	10.3421	10.2375	13.3559	9.89042	10.9556	10.3702	11.3288	6.47243	12.1051	8.80894	11.0283	8.70035	8.10534	1.52347	1.237	1.57427	2.07719	1.35704	1.65676	1.20471	1.3623	1.2354	1.01295	1.45891	1.41887	1.51316	1.23996	1.48134	1.09245	1.51545	1.33094	1.45169	1.31447	1.04282	1.55777	1.43995	1.24846	1.37763	1.177	1.45484	1.30173	1.61088	2.29982	1.19947	1.33865	5.75865	4.44179	5.23619	4.08368	4.27892	3.08484	4.55466	3.94151	5.10975	4.72987	4.4647	4.37522	12.4786	9.01953	6.81665	8.64905	9.61951	9.50376	9.41236	6.10454	10.4998	7.87421	9.67994	7.43621	5.78285	6.92865	10.0646	7.29329	8.07559	9.79693	8.16343	7.37127	8.432	7.00915	6.73232	5.02567	4.39182	5.86189	4.57019	4.7023	7.38698	6.02848	4.25581	6.52426	5.37855	6.64575	5.81301	4.31733	4.74905	4.56421	4.88534	5.10285	5.96136	4.58566	3.46483	3.42147	3.47244	2.66391	2.29333	2.93295	3.00252	2.42638	2.31553	3.76995	2.57451	1.96784	6.58859	6.12572	6.75343	5.69685	6.72122	8.24766	6.23329	7.17271	7.27299	5.4946	9.1956	9.56832	6.08952	7.28854	6.74446	5.59081	7.07572	6.92143	9.35628	7.59609	7.36833	7.00767	6.81394	7.57388	5.98107	7.47024	6.73414	6.69137	7.25913	6.54993	6.10196	6.2137	6.68682	7.97211	7.19658	6.85279	5.34574	6.34596	7.17592	5.8837	6.77875	7.07993	8.96331	6.4024	5.69998	6.8513	6.38493	7.24471	3.3165	2.14296	1.48203	1.88291	2.12841	1.82695	2.35288	2.23694	4.16481	2.02015	2.1964	1.80131	2.5094	2.406	2.15286	2.86948	1.21154	0.876609	2.13562	1.8447	1.99818	1.72407	2.56913	2.25594	10.9201	8.89334	7.44259	10.7819	8.08724	11.843	9.72779	6.5103	5.77478	7.33658	6.42059	6.61478	8.1291	8.25522	8.81868	5.43751	6.76392	7.58128	7.00357	6.21773	8.91973	7.71681	7.1633	10.3127	8.00621	8.68244	10.2314	7.5495	6.03435	4.44077	7.16833	5.53568	5.01744	6.12816	5.95356	4.26329	5.41093	5.11632	5.00421	5.85839	6.81424	5.90263	5.93715	7.27131	6.8159	8.21822	5.8437	6.60014	4.99489	5.709	5.54466	6.33741	8.341	7.84314	6.18686	9.79384	6.10303	7.25985	7.81306	8.39891	7.45485	6.30261	7.64428	8.90783	6.58946	7.37999	6.23327	7.36651	7.56373	6.45438	7.69429	7.65833	6.41207	7.26978	6.47011	5.14317	11.0557	5.3586	10.4004	9.8347	11.3633	3.60614	10.6379	10.9702	8.36643	5.11652	3.33862	3.75754	6.31829	4.82998	3.23308	2.38974	3.79147	3.18982	3.40341	3.65834	4.19755	6.90218	3.4076	4.08785	6.22594	2.92704	2.88804	3.04333	4.78578	2.16225	3.11198	2.84249	2.35645	5.03479	3.12157	3.00555	3.05905	3.61942	2.31075	2.42653	4.8872	4.04382	2.78745	3.07056	3.55557	3.68587	1.99386	2.21849	4.69983	1.94591	1.38436	2.75996	2.79955	2.9369	2.46638	5.70302	7.36748	6.86258	8.49985	9.78636	11.1875	7.65788	8.01747	3.54874	11.0021	7.82249	6.74226	9.29036	8.9421	8.04062	12.3346	5.6618	5.26179	6.54353	8.2938	7.07213	5.15425	8.04176	6.28198	7.32159	3.41936	3.40411	4.87266	5.30371	7.49395	3.32436	5.13328	5.93759	5.85346	4.25156	5.5045	5.57357	4.31673	3.86411	6.08342	3.10413	3.85222	6.22381	10.0881	8.90853	7.56735	8.10193	6.83611	7.18088	3.19764	3.85445	3.19981	2.77424	2.8061	3.37522	3.34475	2.93095	3.23865	1.48791	4.22085	3.09609	13.3749	13.7497	12.6141	12.6436	10.9118	13.0827	14.9352	12.3464	13.4967	13.0517	18.5354	0.0	12.5125	12.0296	12.7828	13.6832	13.0473	17.1256	14.0974	16.1773	17.0098	16.3511	11.8445	13.4256	0.888381	2.05749	2.10702	3.26032	2.53889	1.46972	2.8992	1.82596	2.26557	2.80236	5.24704	2.27423	0.427377	2.46496	2.91578	2.90189	4.086	0.501723	2.33773	0.43881	3.43561	2.65444	3.06755	2.04029	1.57869	1.79032	1.44449	1.58043	0.98194	4.16829	8.0042	5.85621	6.16759	5.47607	6.49728	3.86552	3.55429	4.32668	6.33558	3.90866	7.74784	4.04839	6.28547	4.29232	5.68058	6.60599	5.78005	1.0327	1.39673	1.6536	2.75582	1.11902	2.26517	0.986035	1.22376	1.6459	1.41346	1.42532	1.82286	2.09017	1.86953	2.01755	1.45204	1.57837	1.37773	3.35079	5.11419	2.95613	4.59906	4.53955	1.97935	2.44392	2.7118	2.64093	2.81775	3.0014	2.40627	7.82323	9.77065	8.30417	7.83961	6.5404	11.6558	7.64098	7.17202	9.23534	7.20255	9.73828	10.6797	8.89228	11.8572	9.0396	9.62069	11.7581	10.5477	9.67169	8.15223	13.0462	11.5406	11.7267	8.73706	10.8248	9.1388	10.3906	8.17716	9.63165	8.94325	10.219	8.9733	10.8163	9.64713	10.521	2.69987	1.58854	2.32131	2.60517	2.37168	1.9743	4.57517	3.61668	2.55961	4.87086	2.36399	3.45398	3.40695	2.18096	2.41822	3.49872	4.35008	2.47309	3.42629	2.93559	4.08929	3.82848	2.9133	3.07101	4.53504	1.99444	3.47319	3.90354	4.4837	2.57895
32004	ENSMUSG00000065289	Gm23650	0.0	0.0	0.0	0.0	0.0	0.0	0.0	0.0	0.0	0.0	0.0	0.0	0.0	0.0	0.0	0.0	0.0	0.0	0.0	0.0	0.0	0.0	0.0	0.0	0.0	0.0	0.0	0.0	0.0	0.0	0.0	0.0	0.0	0.0	0.0	0.0	0.0	0.0	0.0	0.0	0.0	0.0	0.0	0.0	0.0	0.0	0.0	0.0	0.0	0.0	0.0	0.0	0.0	0.0	0.0	0.0	0.0	0.0	0.0	0.0	0.0	0.0	0.0	0.0	0.0	0.0	0.0	0.0	0.0	0.0	0.0	0.0	0.0	0.0	0.0	0.0	0.0	0.0	0.0	0.0	0.0	0.0	0.0	0.0	0.0	0.0	0.0	0.0	0.0	0.0	0.0	0.0	0.0	0.0	0.0	0.0	0.0	0.0	0.0	0.0	0.0	0.0	0.0	0.0	0.0	0.0	0.0	0.0	0.0	0.0	0.0	0.0	0.0	0.0	0.0	0.0	0.0	0.0	0.0	0.0	0.0	0.0	0.0	0.0	0.0	0.0	0.0	0.0	0.0	0.0	0.0	0.0	0.0	0.0	0.0	0.0	0.0	0.0	0.0	0.0	0.0	0.0	0.0	0.0	0.0	0.0	0.0	0.0	0.0	0.0	0.0	0.0	0.0	0.0	0.0	0.0	0.0	0.0	0.0	0.0	0.0	0.0	0.0	0.0	0.0	0.0	0.0	0.0	0.0	0.0	23.5597	0.0	9.62408	70.1025	0.0	0.0	0.0	0.0	8.94032	0.0	0.0	0.0	0.0	0.0	0.0	0.0	0.0	0.0	0.0	0.0	0.0	0.0	0.0	0.0	15.9695	0.0	0.0	0.0	0.0	0.0	0.0	0.0	0.0	0.0	0.0	0.0	0.0	0.0	0.0	0.0	0.0	0.0	0.0	0.0	0.0	0.0	0.0	0.0	0.0	0.0	0.0	0.0	0.0	0.0	0.0	0.0	0.0	0.0	0.0	0.0	0.0	0.0	0.0	0.0	0.0	0.0	0.0	0.0	0.0	0.0	0.0	0.0	0.0	0.0	0.0	0.0	0.0	0.0	0.0	0.0	0.0	0.0	0.0	0.0	0.0	0.0	0.0	0.0	0.0	0.0	0.0	0.0	0.0	0.0	0.0	0.0	0.0	0.0	0.0	0.0	0.0	0.0	0.0	0.0	0.0	0.0	0.0	0.0	0.0	0.0	0.0	0.0	0.0	0.0	0.0	0.0	0.0	0.0	0.0	0.0	0.0	0.0	0.0	0.0	0.0	0.0	0.0	0.0	0.0	0.0	0.0	0.0	0.0	0.0	0.0	0.0	0.0	0.0	0.0	0.0	0.0	0.0	0.0	0.0	0.0	0.0	0.0	0.0	0.0	0.0	0.0	0.0	0.0	0.0	0.0	0.0	0.0	0.0	0.0	0.0	0.0	0.0	0.0	0.0	0.0	0.0	0.0	0.0	0.0	0.0	0.0	0.0	0.0	0.0	0.0	0.0	0.0	0.0	21.7248	0.0	0.0	0.0	0.0	22.4297	0.0	0.0	0.0	0.0	30.4236	0.0	0.0	0.0	0.0	0.0	0.0	0.0	0.0	0.0	0.0	0.0	0.0	0.0	0.0	0.0	0.0	0.0	0.0	0.0	0.0	0.0	0.0	0.0	0.0	0.0	0.0	0.0	0.0	0.0	0.0	0.0	0.0	0.0	0.0	0.0	0.0	0.0	0.0	0.0	0.0	0.0	0.0	0.0	0.0	0.0	0.0	0.0	0.0	0.0	0.0	0.0	0.0	0.0	0.0	0.0	0.0	0.0	0.0	0.0	0.0	0.0	0.0	0.0	0.0	0.0	0.0	0.0	0.0	0.0	0.0	0.0	0.0	0.0	0.0	0.0	0.0	0.0	0.0	0.0	0.0	0.0	0.0	0.0	0.0	0.0	0.0	0.0	0.0	0.0	0.0	0.0	0.0	0.0	0.0	0.0	0.0	0.0	0.0	0.0	0.0	0.0	0.0	0.0	0.0	0.0	0.0	0.0	0.0	0.0	0.0	0.0	0.0	0.0	0.0	0.0	0.0	0.0	0.0	0.0	0.0	0.0	0.0	0.0	0.0	0.0	0.0	0.0	0.0	0.0	0.0	0.0	0.0	0.0	0.0	0.0	0.0	0.0	0.0	0.0	0.0	0.0	0.0	0.0	0.0	0.0	0.0	0.0	0.0	0.0	0.0	0.0	0.0	0.0	0.0	0.0	0.0	0.0	0.0	0.0	0.0	0.0	0.0	0.0	0.0	0.0	0.0	0.0	0.0	0.0	0.0	0.0	0.0	0.0	0.0	0.0	0.0	0.0	0.0	0.0	0.0	0.0	0.0	0.0	0.0	0.0	0.0	0.0	0.0	0.0	0.0	0.0	0.0	0.0	0.0	0.0	0.0	0.0	0.0	0.0	0.0	0.0	0.0	0.0	0.0	0.0	0.0	0.0	0.0	0.0	0.0	0.0	0.0	0.0	0.0	0.0	0.0	0.0	0.0	0.0	0.0	0.0	0.0	0.0	0.0	0.0	0.0	0.0	0.0	0.0	0.0	0.0	0.0	0.0	0.0	0.0	0.0	0.0	0.0	0.0	0.0	0.0	0.0	0.0	0.0	0.0	0.0	0.0	0.0	0.0	0.0	0.0	0.0	0.0	0.0	0.0	0.0	0.0	0.0	0.0	0.0	0.0	0.0	0.0	0.0	0.0	0.0	0.0	0.0	14.4951	23.7087	0.0	0.0	8.714	0.0	0.0	0.0	8.11308	22.8364	25.9628	0.0	0.0	0.0	0.0	0.0	0.0	0.0	0.0	0.0	0.0	0.0	0.0	0.0	0.0	0.0	0.0	0.0	0.0	0.0	0.0	0.0	0.0	0.0	0.0	0.0	0.0	0.0	0.0	0.0	0.0	0.0	0.0	0.0	0.0	0.0	0.0	0.0	0.0	0.0	0.0	0.0	0.0	0.0	22.9683	0.0	0.0	0.0	0.0	0.0	0.0	0.0	0.0	0.0	0.0	0.0	0.0	0.0	0.0	0.0	0.0	0.0	0.0	0.0	0.0	0.0	0.0	0.0	0.0	0.0	0.0	0.0	0.0	0.0	16.4349	22.6146	0.0	0.0	0.0	0.0	0.0	0.0	0.0	0.0	0.0	0.0	0.0	0.0	18.3688	0.0	0.0	0.0	0.0	0.0	0.0	0.0	0.0	0.0	0.0	0.0	0.0	0.0	0.0	0.0	0.0	0.0	0.0	0.0	0.0	0.0	0.0	0.0	0.0	0.0	0.0	0.0	0.0	0.0	0.0	0.0	0.0	0.0	0.0	0.0	0.0	0.0	0.0	0.0	0.0	0.0	0.0	0.0	0.0	0.0	0.0	0.0	0.0	0.0	0.0	0.0	0.0	0.0	0.0	0.0	0.0	0.0	0.0	0.0	0.0	0.0	0.0	0.0	0.0	0.0	0.0	0.0	0.0	0.0	0.0	0.0	0.0	0.0	0.0	0.0	0.0	0.0	0.0	0.0
32005	ENSMUSG00000032495	Lrrc2	0.006845	0.009577	0.003594	0.006634	0.0	0.003381	0.0	0.006248	0.003373	0.0	0.030958	0.0	0.027057	0.092088	0.109642	0.028039	0.023575	0.015423	0.085349	0.038355	0.064193	0.071257	0.040121	0.057733	0.084615	0.085844	0.0566	0.10384	0.030985	0.044648	0.08582	0.028541	0.055972	0.044124	0.10936	0.055387	0.075771	0.03986	0.046194	0.0	0.024318	0.070031	0.027468	0.067124	0.058711	0.094702	0.102958	0.056446	0.066395	0.125496	0.052201	0.064095	0.048346	0.040941	0.067481	0.028173	0.043866	0.126455	0.037038	0.083945	0.069734	0.071995	0.07195	0.153592	0.048521	0.026168	0.070052	0.097827	0.06448	0.02491	0.071197	0.017498	0.109571	0.070552	0.05682	0.053055	0.060184	0.02683	0.028489	0.061751	0.03633	0.072243	0.069703	0.065447	0.035374	0.050848	0.03739	0.017534	0.117189	0.0245	0.004214	0.0	0.004196	0.0	0.015922	0.0	0.00392	0.0	0.0	0.0	0.004202	0.0	0.0	0.00811	0.0	0.004403	0.003868	0.0	0.010867	0.012009	0.0	0.005886	0.0	0.0	0.0	0.0	0.0	0.0	0.008178	0.0	0.012183	0.0	0.0	0.004308	0.0	0.0	0.0	0.030954	0.0	0.004112	0.0	0.0	0.004385	0.008694	0.005638	0.039854	0.003516	0.013912	0.0	0.0	0.0	0.019552	0.0	0.0154	0.0	0.0	0.0	0.013253	0.0	0.011358	0.030831	0.043392	0.01442	0.0	0.011434	0.0	0.0	0.014603	0.0	0.0	0.029124	0.0	0.0	0.01463	0.0	0.0	0.01553	0.044616	0.0	0.013898	0.0	0.0	0.0	0.01114	0.0	0.011814	0.012573	0.0	0.010355	0.0	0.0	0.024878	0.018253	0.0	0.0	0.021761	0.010997	0.032578	0.036748	0.028963	0.010149	0.010377	0.0	0.0	0.013297	0.009875	0.0	0.047594	0.023762	0.047959	0.006564	0.0	0.0	0.0	0.017022	0.04087	0.0	0.0	0.009599	0.025514	0.0	0.017906	0.03127	0.015322	0.038322	0.008313	0.0	0.036799	0.020615	0.010364	0.009432	0.0	0.0	0.056726	0.0	0.0661	0.0	0.016261	0.015879	0.0	0.024338	0.03754	0.051236	0.018589	0.0	0.01474	0.031634	0.02287	0.0	0.022093	0.041119	0.015015	0.071516	0.0	0.0	0.0	0.022012	0.007621	0.041243	0.0	0.008244	0.0	0.010243	0.028256	0.006917	0.00714	0.01982	0.0	0.0	0.00697	0.0	0.0	0.0	0.041579	0.031502	0.029966	0.025123	0.0	0.027711	0.0	0.052018	0.0	0.026272	0.027008	0.028917	0.0	0.028247	0.01109	0.002651	0.007487	0.007398	0.011978	0.0151	0.0	0.002561	0.010964	0.0	0.005051	0.002542	0.00652	0.013145	0.010159	0.006539	0.004384	0.023279	0.007108	0.018521	0.001872	0.01014	0.0	0.006359	0.016364	0.0	0.013363	0.006882	0.00697	0.005859	0.009215	0.004921	0.0	0.0	0.0	0.0	0.032934	0.0	0.016647	0.0	0.0	0.0	0.01773	0.01901	0.0	0.0	0.0	0.0	0.0	0.0	0.0	0.0	0.0	0.0	0.0	0.0	0.0	0.0	0.0	0.0	0.0	0.0	0.0	0.0	0.040484	0.0	0.0	0.0	0.019189	0.023488	0.0	0.014851	0.021871	0.015025	0.021547	0.0	0.0	0.022362	0.045871	0.0	0.0	0.018445	0.0	0.0	0.023682	0.018673	0.0	0.006784	0.002614	0.014679	0.011086	0.009205	0.007698	0.010496	0.002488	0.007051	0.007478	0.019298	0.008648	0.024253	0.0	0.0	0.017722	0.0	1.70543	0.0	0.006925	0.011113	0.022608	0.01572	0.010915	0.013343	0.009859	0.007058	0.0	0.012823	0.0	0.006214	0.0	0.0	0.0	0.008573	0.190512	0.0	0.0	0.01869	0.0	0.019082	0.0	1.1275	0.0	0.018456	0.008171	0.205981	0.0	0.0	0.020632	0.011337	0.0	0.011591	0.04437	0.011663	0.017721	0.0	0.0	0.0	0.0	0.021086	0.009719	0.007199	0.008547	0.00758	0.022089	0.0	0.0	0.0	0.0	0.0	0.010399	0.018607	0.015261	0.0	0.0	0.020763	0.0	0.0	0.010254	0.014083	0.006979	0.0	0.0	0.0	0.0	0.046427	0.0	0.0	0.016537	0.0	0.005294	0.005069	0.005087	0.005086	0.0	0.010194	0.005353	0.005049	0.005076	0.0	0.01993	0.004912	0.0324	0.0	0.024339	0.0	0.0	0.008697	0.0	0.019649	0.0	0.011594	0.003481	0.006277	0.0	0.0	0.0	0.016268	0.0	0.0	0.005401	0.006149	0.007952	0.007284	0.0	0.005557	0.0	0.0	0.0	0.0	0.011115	0.007679	0.0	0.0	0.023048	0.042972	0.014527	0.011132	0.013621	0.003973	0.01218	0.050436	0.005176	0.014975	0.022214	0.024285	0.026851	0.033309	0.010777	0.020335	0.015424	0.026006	0.021951	0.030624	0.02768	0.007872	0.033159	0.019574	0.0	0.0	0.0	0.0	0.017795	0.0	0.0	0.0	0.013421	0.013886	0.006482	0.008865	0.0	0.018749	0.024182	0.026351	0.03555	0.004903	0.007261	0.0	0.004416	0.0	0.015655	0.0	0.006884	0.005968	0.023472	0.005001	0.0	0.013075	0.004125	0.012466	0.011585	0.011765	0.009467	0.013423	0.0	0.009133	0.007876	0.015161	0.01096	0.00765	0.0	0.0	0.007187	0.010315	0.019233	0.012705	0.013443	0.009162	0.00393	0.006269	0.0	0.003172	0.0	0.0	0.0	0.037742	0.0	0.0205	0.029932	0.0	0.018924	0.0	0.03872	0.020186	0.033413	0.012539	0.056213	0.03253	0.0	0.0	0.007594	0.0	0.0	0.115651	0.0	0.02825	0.034576	0.022678	0.035865	0.0	0.0	0.013032	0.009211	0.015892	0.02521	0.006173	0.02282	0.01855	0.020333	0.021549	0.0	0.004729	0.0	0.006449	0.006374	0.024532	0.011025	0.014142	0.00452	0.004589	0.0	0.0	0.024748	0.019793	0.021475	0.012593	0.028422	0.0	0.007821	0.030693	0.015957	0.014588	0.036155	0.012233	0.007013	0.013731	0.008759	0.015594	0.0	0.007799	0.008045	0.015594	0.0	0.028369	0.009289	0.0	0.0	0.015963	0.0	0.01533	0.024427	0.005501	0.007549	0.024047	0.006671	0.014733	0.009217	0.033506	0.01874	0.009391	0.0	0.0	0.0	0.008706	0.0	0.0	0.0	0.0106	0.019431	0.0	0.053124	0.036853	0.058359	0.042253	0.041346	0.022511	0.056648	0.051963	0.026289	0.080502	0.065403	0.005091	0.003784	0.0	0.001728	0.0	0.007392	0.0	0.0	0.00562	0.020135	0.005613	0.0	0.003665	0.004149	0.004399	0.011128	0.0	0.00997	0.004217	0.0	0.0	0.017314	0.00559	0.005613	0.069611	0.02955	0.0	0.0	0.006973	0.0	0.014408	0.01226	0.041891	0.03296	0.009138	0.022608	0.0	0.021969	0.0	0.025706	0.0	0.015914	0.0	0.024539	0.0	0.0	0.007059	0.006561	0.020682	0.032008	0.015473	0.021992	0.007211	0.0	0.007006	0.020825	0.029049	0.007064	0.007203	0.009002	0.006576	0.007591	0.0	0.007299	0.007297	0.020976	0.0	0.027402	0.016993	0.006346	0.0	0.0	0.0	0.026001	0.034258	0.02389	0.0	0.0	0.024266	0.028052	0.0	0.028442	0.077479	0.0	0.0	0.0	0.0	0.024827	0.0	0.0	0.009697	0.020418	0.007823	0.0	0.0	0.056539	0.068262	0.052719	0.01567	0.021982	0.015009	0.074289	0.048317	0.030036	0.037197	0.015495	0.0	0.0	0.0	0.0	0.020629	0.03646	0.06549	0.033807	0.312094	0.012909	0.083338	0.052	0.064733
32006	ENSMUSG00000032641	Gpr19	1.43877	1.33016	1.49235	1.11228	1.32288	1.12466	0.950981	1.78361	1.31143	0.827973	1.38996	2.02001	2.44262	2.10736	2.58256	1.68098	2.20576	2.31937	2.98039	2.5377	3.14299	2.12368	2.23137	2.11542	2.01745	2.22672	3.21685	2.13531	2.86496	1.53308	3.38933	2.20583	2.95249	2.20595	1.88784	2.68357	1.794	2.24725	2.65956	0.04679	1.81192	1.56022	1.79548	3.13964	2.45032	2.9168	2.79518	2.42155	3.44328	3.30303	2.71819	2.71262	1.92945	2.36736	2.24758	1.52097	3.13377	3.21482	2.84421	2.66204	3.40432	2.93011	2.65754	3.08138	2.53313	1.67171	1.92613	2.48072	2.67423	3.24605	2.65482	2.95675	1.77384	2.60765	2.72297	3.13629	2.95614	2.38763	1.5277	2.51089	1.98582	2.1434	2.21294	2.17378	1.95836	1.4448	1.74202	2.223	2.28626	1.15888	0.833809	1.98842	1.29455	0.69196	1.26649	1.29391	1.5911	1.732	1.03478	0.833798	1.3835	1.38915	0.842039	1.83363	1.64791	0.885157	1.31174	1.21114	1.13817	0.99124	1.45767	1.44407	1.01598	1.25206	0.89526	1.51152	1.60533	0.845521	1.20627	1.45934	1.35507	1.67532	1.88542	0.803619	1.24625	2.02758	1.4635	1.89313	0.999216	1.5291	1.48474	0.799135	1.513	1.14277	1.0002	1.04481	0.704113	2.64062	2.70448	1.41085	1.67121	3.60726	2.55236	2.1297	1.86605	1.95099	1.66661	4.29595	1.76419	2.42982	2.20895	3.53573	3.64481	2.52025	2.47683	3.17167	2.53123	4.09487	2.27978	4.25886	3.16134	1.5333	2.10697	2.5461	2.79288	2.21759	1.80129	2.1582	3.04655	2.48353	2.44785	1.32682	2.11476	2.03676	2.69934	2.6846	1.86123	2.32112	3.187	1.75306	3.0753	2.27692	1.66924	1.611	1.87307	2.10835	1.85114	1.86122	2.8392	1.51231	1.71222	1.49004	2.32758	3.02512	2.85385	1.87952	1.2639	2.92722	3.29223	3.21111	1.92682	1.82122	0.863942	3.13735	2.46159	1.4349	1.3775	0.827764	1.17107	0.468514	2.0113	2.22924	0.958425	0.695098	1.6576	1.22609	1.65525	1.43539	0.961483	1.24233	1.14141	1.42211	1.89859	1.02568	2.18333	1.96365	1.28376	1.38566	1.42677	1.42221	1.35875	3.40718	2.80368	1.25474	1.75261	1.30769	2.45496	2.10564	1.9924	1.40871	2.11481	2.87255	1.23632	3.21064	2.1857	3.50104	3.09451	2.65219	3.32336	1.9139	3.84794	1.80029	3.5944	2.81744	1.98619	2.14578	2.56186	3.25667	1.62446	2.40837	1.82966	2.26037	3.15866	2.13389	3.33545	2.08419	3.46699	3.33761	3.19992	1.91083	1.23565	2.70955	2.60998	1.82435	1.93307	1.95581	3.21666	0.40296	0.981696	0.437283	0.772596	0.67332	0.326119	0.679528	0.341281	0.804435	0.909815	0.55405	0.658906	0.327019	0.421366	0.752828	0.681192	0.640729	0.47398	0.988672	0.658659	0.247354	0.740613	0.761857	0.442539	0.376501	0.428595	0.755603	0.202293	0.882367	0.87984	0.23637	0.992477	2.35461	0.815274	0.976214	1.28364	2.09558	0.838436	2.23263	1.1232	1.16705	1.38434	2.35546	2.06793	3.23951	1.89231	2.23686	1.1905	2.11867	1.80575	1.82292	3.84594	1.31801	1.10813	1.81276	1.61218	2.69935	1.89062	1.59377	1.46995	1.51877	2.49141	4.21504	1.64877	0.844527	2.62814	2.72916	2.93718	1.2263	2.90176	2.51761	1.42787	1.84435	0.925541	1.49224	1.88151	0.79607	1.39313	1.02341	0.910394	2.05382	2.77494	1.74886	1.46245	2.05448	0.92891	0.832683	1.20595	0.741568	1.02784	0.906541	1.28294	0.871063	1.44506	1.27078	0.679085	1.01818	0.988621	1.36143	1.19328	2.58102	1.98835	1.45382	2.70801	2.01091	0.994109	1.58029	2.15865	1.20549	2.80636	3.02154	2.07937	1.6759	1.85628	1.79255	2.61671	1.50689	1.55194	2.84247	2.53087	1.42802	1.91873	1.94915	1.43452	2.37828	2.18934	1.71579	1.56181	2.17723	2.00395	1.50933	1.53631	1.65166	2.3134	2.40895	2.44481	1.47509	1.65893	1.87096	3.02694	2.47476	1.60348	2.05961	1.36733	2.11274	3.01353	2.20973	5.53633	4.89736	6.62127	5.20949	4.64525	2.52101	2.63022	4.24979	6.3325	4.31759	5.38151	4.09159	5.17311	6.72397	6.78977	4.29397	2.43249	4.71531	4.83065	1.47068	7.69747	3.6185	6.20316	2.03928	1.69343	2.78197	1.38765	1.55473	2.11861	2.66121	1.93581	2.07596	1.61892	1.86246	1.02299	2.19833	1.94108	2.16269	1.88247	1.42167	1.53454	1.60335	2.19952	2.72949	1.60256	1.60113	2.74909	1.72013	1.83605	2.40446	3.30036	1.55928	1.86536	0.910431	1.24213	1.53535	0.749193	1.6161	1.84	1.41671	1.14945	1.51927	1.79021	2.0847	0.904084	1.80765	1.13047	1.06152	1.43948	0.912998	1.32486	1.18621	2.23918	1.65132	1.09332	2.91887	1.9044	2.42865	2.49162	3.10331	2.23509	2.3669	2.4817	2.6836	2.72729	3.28288	2.84366	2.06052	2.05196	2.40708	2.19401	2.95841	2.702	2.85077	2.63387	2.59904	3.06592	2.01265	2.06549	1.95121	1.8835	2.23075	3.31809	2.67166	1.27407	3.66598	4.41057	1.27794	1.50301	0.911971	1.31753	2.97961	1.98318	0.840524	1.21283	1.39004	1.93652	1.32829	1.26261	0.473354	2.91355	1.33431	1.06829	1.79078	1.52967	1.27522	1.26418	0.865121	0.989581	1.62316	0.955596	1.14912	1.87242	1.10111	1.02941	1.43881	1.15342	1.12486	1.20944	1.49426	1.33725	1.22882	1.18628	1.29271	1.67633	1.1355	1.42321	0.908562	1.28527	0.612751	1.95095	1.03126	1.05534	1.57847	1.6053	4.29054	1.95673	2.58118	3.63374	3.47751	3.05842	3.49565	2.13017	1.97707	3.04852	2.55941	1.54387	2.04352	3.1123	2.66004	1.62469	1.64911	4.29157	3.11309	3.02685	2.66559	3.16866	1.49022	4.43058	2.13218	1.78791	1.73479	1.6782	2.54335	1.29459	0.775558	1.9027	2.43175	1.51263	3.04152	1.6017	2.73369	1.98441	2.56819	1.24571	2.29275	1.60248	2.17991	1.76875	1.26859	1.35144	1.88908	2.03201	0.724516	1.39521	1.3881	0.485376	0.575097	0.52568	0.751771	1.09723	1.77229	0.824504	1.03786	0.361152	2.34973	2.09506	3.16616	2.1967	3.14141	2.48202	2.37909	3.78541	3.79134	2.39466	2.29824	0.0	2.9381	2.39598	3.44918	2.39991	2.06457	2.34684	2.68401	2.67424	2.5661	2.91935	2.06826	2.89091	0.638598	0.66634	1.34771	1.13466	1.22513	1.41953	0.879125	1.42846	1.24009	1.44373	1.88976	1.39809	0.813141	1.18276	0.737618	1.21684	1.37354	0.907017	0.505984	0.972306	1.234	1.08086	0.57214	0.620765	0.461986	0.485079	0.436557	0.421651	0.451085	2.30839	2.80844	1.84749	2.0897	1.7973	1.50178	2.01246	1.21926	2.9311	1.49371	1.38371	1.86364	1.71956	2.11775	1.2701	2.60413	1.7376	2.11996	1.63695	1.44228	1.26501	0.0	0.775764	0.701502	1.37081	1.50213	2.07752	2.49565	0.858319	0.506203	1.85601	1.36317	0.654902	2.92731	1.00708	0.786797	1.26455	1.49698	2.00267	1.97035	1.15304	1.86774	1.74673	1.36161	1.24489	1.50806	1.3314	1.48487	2.14625	1.57734	2.12449	2.27588	2.19871	1.51106	2.74086	2.35305	1.84526	2.91461	1.68796	2.41451	2.47746	3.7432	2.84245	2.16846	2.8349	2.35502	3.45338	2.12752	2.64609	3.01357	3.04319	1.29209	2.14629	2.34118	3.04516	3.18752	1.99955	2.04934	2.10271	3.49018	2.46574	2.04534	1.68154	1.00597	0.878303	0.507553	0.309819	0.322185	0.143973	1.59556	1.14118	1.41525	1.1485	2.37404	1.49032	0.766792	1.44837	1.25213	1.30054	0.735539	1.20537	1.65565	1.90142	2.68933	1.88082	1.31472	2.02939	0.539531	1.56793	1.01922	1.74031	1.85236	1.80981
32007	ENSMUSG00000026975	Dph7	1.67874	2.0195	1.22661	1.59753	1.25407	1.50082	1.43495	1.50264	1.45796	1.58357	1.10267	1.0542	4.2	2.77274	2.52878	2.91305	3.15222	2.73554	2.15235	3.52186	2.52033	2.20691	2.03645	2.37923	2.52554	2.82323	3.13404	1.72779	2.03039	2.5608	2.07568	2.59798	2.61418	2.40863	2.77555	2.50808	3.75512	1.79427	2.68634	0.030211	2.3638	2.72307	3.27403	3.20391	3.24776	2.76211	2.24168	2.75688	2.42011	2.62215	2.43084	3.0113	2.08668	3.241	2.57202	2.77351	1.96936	1.49654	2.9468	2.76953	2.55754	1.84077	2.60269	2.05013	1.88165	3.3225	2.37454	2.62061	2.70578	2.83325	2.08787	2.43585	2.57366	2.00864	2.97612	2.79433	3.0532	2.97202	2.06665	2.27067	2.57633	3.61408	2.08896	1.64907	2.02906	3.2717	3.32714	2.77649	3.08728	1.53488	2.35471	1.48992	1.8038	0.995461	0.91756	1.84259	1.39667	1.54201	1.48007	1.21958	1.12257	1.59346	1.3466	1.21784	1.59831	1.37639	1.16401	1.40422	1.09419	0.885138	1.44674	1.07051	1.05904	1.3638	1.35313	1.71284	1.21222	0.915343	1.9758	1.14811	1.20158	1.37857	1.01428	2.31201	1.61395	2.00535	1.28831	1.72925	1.75245	2.11461	1.31451	1.43967	1.10585	1.27863	1.29097	1.20192	1.27792	2.96663	2.31822	1.92372	3.02567	2.99606	2.41499	2.12299	2.59132	2.41896	2.63636	2.0511	3.01471	2.63133	2.05235	2.34516	2.74689	1.44698	2.64799	2.99065	1.79488	2.78973	5.04338	5.06998	2.90805	3.99102	3.79973	3.45153	3.12778	4.76171	2.51399	3.39309	3.19526	4.97543	2.79488	2.91805	2.97705	1.85479	3.40483	2.14197	2.69191	3.82702	3.10442	2.77952	3.00898	2.75127	3.20496	2.09965	3.07273	1.8569	2.63821	2.54705	3.15625	2.83021	2.20543	3.09411	2.07631	2.41687	2.21321	1.72408	2.58994	2.82881	4.76783	4.20438	2.88428	1.43591	3.89954	3.30093	2.38796	2.15879	0.688751	0.137961	0.0	0.312342	0.125706	0.117329	0.136918	0.0	0.4736	0.0	0.0	0.16303	0.091473	0.138037	0.211281	0.084948	0.527387	0.683789	2.20847	1.9634	1.49551	2.0253	2.0944	3.59886	2.18444	2.52109	3.76134	2.05654	3.82078	1.56403	1.36819	1.7393	2.2116	2.70237	2.21778	2.46176	3.08226	3.29199	2.25684	2.548	1.98559	2.40046	3.63075	2.55863	4.75811	2.39844	1.91239	2.76372	3.39486	2.58043	2.73784	2.01735	2.25809	2.06492	2.90926	2.01663	1.92143	1.28917	2.00292	2.66945	1.82694	1.92646	1.96255	2.25641	2.84795	1.41174	1.46909	2.7432	1.88868	1.39151	3.05748	0.493604	0.409074	0.492362	0.31152	0.764061	0.67663	0.697558	0.631757	0.742307	0.167223	0.507765	0.63451	0.747843	0.592406	0.60602	0.756527	0.593864	0.667003	0.980425	0.671994	1.5818	0.73288	0.351219	0.532901	1.21151	0.751331	0.58079	0.83865	0.660797	0.816647	0.745893	0.553278	1.67342	1.79763	1.51682	2.29582	2.09825	1.26705	2.214	2.16411	1.52356	2.12054	1.27223	2.02378	2.62883	2.52062	2.63969	2.31361	2.08119	1.64826	3.12697	1.7981	2.93537	1.6249	2.54209	3.00974	1.47907	2.02789	2.49615	4.44831	1.79371	2.5471	2.4766	2.41839	3.38015	3.17047	2.95266	3.00258	1.4327	4.9095	1.52206	5.40295	5.79893	1.44873	2.62561	1.91826	1.06757	1.45026	1.15582	0.99041	1.4072	2.50776	1.40451	4.53869	1.48067	0.950382	1.65862	1.48796	1.48012	1.43291	1.30901	2.21018	1.70491	1.58038	1.4545	1.33546	1.82209	1.30764	2.07869	2.30785	1.95643	1.94894	1.78356	2.4013	2.5312	2.10991	1.75564	3.05552	1.93477	2.27176	1.83276	2.41117	1.87644	1.2626	1.72215	1.84431	2.57832	2.20439	1.96078	2.11079	2.06163	2.22669	2.02703	2.06133	1.4862	2.10151	1.78069	1.38086	2.03685	2.11556	2.00457	1.86451	1.72013	1.7512	2.35812	1.82752	1.48288	2.55264	1.58964	1.67027	2.59389	1.96134	1.59226	2.53292	2.36889	2.85545	0.303146	0.722673	0.401706	1.20397	0.556929	0.433951	0.261335	0.11588	0.402601	0.421701	1.13164	0.646642	0.699238	0.0	0.779264	0.192781	0.658385	0.0	0.377887	0.123933	0.277008	0.0	0.0	0.261743	1.53482	1.15166	1.5264	1.70272	2.68266	1.77066	3.97249	2.14957	2.26557	2.13138	1.72337	1.82777	2.27919	1.99008	2.66787	1.75072	0.940198	2.35987	1.55726	2.24331	2.15738	1.7978	1.10864	2.5817	2.477	2.12579	1.55959	1.4739	1.77408	1.17216	1.34806	1.39871	1.41486	1.26166	1.53157	1.37497	1.47484	1.51645	1.76407	1.6358	1.53419	1.68547	1.62393	1.07116	1.64334	2.61713	1.56547	1.46897	1.05525	1.62313	1.31081	0.96035	4.11294	3.41226	2.89942	3.49198	2.50824	3.21143	3.72264	4.11217	3.20722	2.90903	3.56539	3.6853	2.70491	3.26899	3.02706	3.58117	3.1401	3.63283	3.15742	3.56122	3.39725	3.47572	3.05941	2.84396	2.43338	3.22267	2.93811	2.88543	3.73104	2.21384	3.86993	2.64468	2.73713	2.2315	2.14366	2.34476	1.98442	2.40397	1.27765	1.83751	2.02269	2.00526	2.04164	2.23581	1.32059	2.47205	2.37041	2.98047	2.13073	1.14651	1.17274	1.83113	1.53211	0.746783	2.20083	1.39217	1.43588	2.3364	1.81979	1.23226	1.69828	2.35448	1.01038	2.05874	2.91251	1.76876	2.02228	1.54397	1.84603	1.57821	1.39758	1.52805	1.74094	1.23916	0.780083	1.59217	1.58769	1.27922	1.3066	2.44579	2.93365	6.27369	3.43666	3.14426	3.60156	4.39549	5.14735	2.95966	2.745	3.51356	3.81141	3.95512	4.82856	3.55264	2.65399	2.69152	3.38881	5.4911	3.04017	5.6969	6.73084	5.08851	2.30155	4.33877	2.51773	2.01379	3.02045	2.42095	2.25959	1.89063	1.63633	3.63421	2.16993	1.99802	2.24107	2.6014	3.16325	2.29968	3.25098	2.21383	2.15391	2.0893	2.25635	3.12814	1.6372	2.02616	2.53792	2.2869	1.89982	0.90023	1.00903	1.3238	1.407	0.817985	1.22035	0.866822	1.14135	1.91127	1.41378	1.00588	2.84325	3.49167	2.9208	3.44537	3.316	3.89368	3.26626	3.9076	3.47381	3.66344	5.34959	0.0	3.43228	3.39542	3.05903	2.99021	2.97613	4.34789	2.87683	3.24917	3.17126	3.64291	3.30107	3.04738	0.572228	1.48092	0.825934	1.20649	1.24061	1.41773	0.845922	1.03288	1.17874	1.19997	2.67617	1.40065	0.531713	1.12489	1.08791	1.32307	1.17276	0.719333	1.02957	0.548597	1.52078	0.812147	1.16407	0.785493	0.677594	0.785042	0.845713	0.791072	0.607563	3.23118	3.65871	2.54769	1.54428	1.84704	3.32874	2.12627	2.16564	2.03131	2.00711	1.85706	1.95164	1.86438	2.93278	1.55575	1.76732	1.38666	1.94632	0.0	0.131117	0.0	0.0	0.0	0.0	0.0	0.163156	0.0	0.0	0.143053	0.0	0.0	0.495915	0.0	0.0	0.0	0.0	1.94337	1.56787	2.79203	1.62555	2.7505	1.30242	1.92088	1.95641	1.90412	1.92494	1.79775	1.07163	2.72488	2.54534	3.47389	1.97343	1.67979	2.37351	2.22149	2.42122	2.29399	3.06496	3.03911	3.0584	1.8603	3.53185	3.00776	1.7536	2.68508	2.72909	2.27342	2.44474	3.20434	2.98926	3.6999	2.45178	2.57092	4.01147	2.4195	3.22083	3.1756	2.31987	1.34502	2.718	2.205	2.21965	2.13338	0.884364	0.772797	1.01125	0.769445	0.734307	0.799634	1.99138	2.16223	3.85499	3.26277	3.02659	2.74035	1.53004	1.99238	2.81402	1.67148	2.4627	1.82036	1.47056	2.12211	3.20024	1.45166	3.26662	2.29472	1.83125	1.47404	1.6252	2.5369	3.63008	4.39374
32008	ENSMUSG00000078796	Zfp541	0.002489	0.004527	0.0	0.004072	0.0	0.0	0.0	0.004333	0.0	0.0	0.003518	0.0	0.0	0.0	0.0	0.0	0.0	0.005239	0.0	0.0	0.0	0.0	0.0	0.010763	0.005938	0.0	0.0	0.0	0.006507	0.0	0.01092	0.0	0.00622	0.0	0.0	0.005547	0.006108	0.0	0.0	0.0	0.0	0.006007	0.0	0.006334	0.0	0.0	0.0	0.0	0.006542	0.011372	0.0	0.0	0.0	0.0	0.0	0.0	0.0	0.0	0.004612	0.0	0.0	0.013125	0.017029	0.010341	0.0	0.0	0.006347	0.0	0.0	0.0	0.01552	0.0	0.0	0.006139	0.005782	0.006107	0.0	0.0	0.0	0.01179	0.0047	0.0	0.0	0.0	0.012313	0.0	0.0	0.0	0.006049	0.0	0.00293	0.0	0.0	0.007932	0.0	0.0	0.002713	0.002883	0.0	0.002701	0.0	0.0	0.0	0.0	0.002724	0.003059	0.0	0.0	0.005108	0.0	0.0	0.0	0.0	0.0	0.0	0.002963	0.0	0.004534	0.0	0.002673	0.0	0.002765	0.002575	0.005966	0.0	0.0	0.0	0.0	0.0	0.00859	0.0	0.002484	0.009069	0.0	0.0	0.003857	0.0	0.0	0.0	0.009141	0.005441	0.0	0.0	0.0	0.011593	0.0	0.0	0.015808	0.01602	0.0	0.0	0.0	0.008427	0.0	0.006851	0.0	0.013529	0.0	0.0	0.0	0.011284	0.0	0.0	0.0	0.022903	0.010716	0.0	0.0	0.025254	0.0	0.0	0.006835	0.0	0.006668	0.020172	0.007114	0.0	0.0	0.0	0.0	0.0	0.014784	0.006089	0.0	0.021205	0.0	0.0	0.0	0.0	0.0	0.0	0.016426	0.0	0.0	0.0	0.0	0.0	0.0	0.0	0.012449	0.0	0.0	0.0	0.0	0.0	0.0	0.0	0.0	0.0	0.0	0.0	0.04944	0.0	0.0	0.0	0.0	0.0	0.0	0.0	0.0	0.027057	0.0	0.0	0.0	0.015419	0.0	0.0	0.0	0.0	0.0	0.0	0.0	0.0	0.0	0.0	0.0	0.0	0.0	0.0	0.0	0.0	0.011994	0.012865	0.015337	0.0	0.0	0.017614	0.0	0.006481	0.0	0.0	0.0	0.0	0.005476	0.010673	0.005581	0.0	0.008367	0.0	0.0	0.0	0.0	0.0	0.0	0.0	0.0	0.0	0.0	0.0	0.036086	0.0	0.0	0.016897	0.0	0.0	0.0	0.0	0.0	0.0	0.0	0.0	0.0	0.0	0.0	0.0	0.005829	0.0	0.0	0.0	0.0	0.0	0.0	0.0	0.0	0.0	0.0	0.0	0.0	0.0	0.006002	0.0	0.0	0.0	0.0	0.0	0.0	0.0	0.0	0.0	0.0	0.0	0.0	0.0	0.0	0.0	0.0	0.0	0.0	0.0	0.012374	0.0	0.0	0.017648	0.0	0.038918	0.0	0.0	0.0	0.0	0.0	0.0	0.0	0.0	0.0	0.0	0.0	0.0	0.0	0.0	0.0	0.0	0.0	0.0	0.0	0.0	0.0	0.0	0.0	0.0	0.0	0.0	0.0	0.0	0.0	0.0	0.0	0.0	0.0	0.0	0.0	0.0	0.0	0.0	0.001475	0.003044	0.0	0.001286	0.001222	0.004998	0.001976	0.002783	0.0	0.0	0.001702	0.003039	0.0	0.0	0.0	0.004006	0.0	0.009416	0.0	0.0	0.0	0.0	0.0	0.0	0.010886	0.01344	0.004975	0.0	0.0	0.0	0.0	0.003149	0.0	0.0	0.009993	0.008528	0.005701	0.0	0.014135	0.004654	0.0	0.042559	0.009372	0.010372	0.00358	0.006148	0.0	0.0	0.004257	0.0	0.005124	0.005499	0.004239	0.005863	0.0	0.005801	0.008845	0.0	0.0	0.0	0.0	0.0	0.0	0.0	0.0	0.0	0.0	0.0	0.0	0.0	0.0	0.0	0.0	0.0	0.0	0.0	0.0	0.0	0.0	0.0	0.0	0.0	0.0	0.0	0.0	0.0	0.0	0.0	0.0	0.0	0.0	0.0	0.003555	0.0	0.003446	0.0	0.003175	0.0	0.0	0.0	0.0	0.003	0.003352	0.003133	0.00728	0.005202	0.0	0.0	0.0	0.0	0.0	0.0	0.0	0.003813	0.0	0.0	0.0	0.0	0.00236	0.003673	0.0	0.0	0.0	0.0	0.01153	0.0	0.0	0.0	0.0	0.002346	0.0	0.0	0.003753	0.0	0.0	0.0	0.002426	0.004812	0.006018	0.004065	0.002585	0.0	0.013165	0.002951	0.007904	0.0	0.01094	0.003369	0.013428	0.0	0.005086	0.006033	0.008157	0.003813	0.011053	0.0	0.003227	0.006137	0.002981	0.0	0.015028	0.0	0.008282	0.0	0.0	0.0	0.008006	0.0	0.0	0.0	0.0	0.0	0.009766	0.0	0.007503	0.0	0.009483	0.003454	0.0	0.0	0.002764	0.004697	0.0	0.0	0.0	0.004068	0.0	0.0	0.0	0.0	0.00254	0.0	0.002098	0.00363	0.0	0.0	0.0	0.0	0.001397	0.0	0.0	0.0	0.0	0.0	0.0	0.0	0.0	0.0	0.0	0.0	0.0	0.0	0.0	0.0	0.002533	0.0	0.0	0.0	0.0	0.0	0.0	0.0	0.0	0.008503	0.0	0.0	0.0	0.0	0.0	0.0	0.0	0.007785	0.005022	0.0	0.0	0.011234	0.0	0.009199	0.0	0.0	0.0	0.0	0.008635	0.0	0.0	0.0	0.0	0.005251	0.00585	0.0	0.0	0.006114	0.0	0.0	0.0	0.005341	0.0	0.0	0.0	0.003212	0.0	0.0	0.0	0.002954	0.007181	0.0	0.0	0.0	0.0	0.0	0.0	0.006665	0.0	0.0	0.0	0.0	0.0	0.006435	0.0	0.006976	0.0	0.0	0.007327	0.006796	0.0	0.0	0.008169	0.0	0.0	0.0	0.0	0.014007	0.0	0.006428	0.027491	0.0	0.006596	0.005698	0.0	0.0	0.0	0.0	0.0	0.0	0.0	0.0	0.0	0.006677	0.0	0.0	0.0	0.0	0.0	0.0	0.0	0.0	0.0	0.0	0.004635	0.0	0.0	0.0	0.0	0.002756	0.000697	0.0	0.0	0.001011	0.003219	0.0	0.008426	0.0	0.0	0.0	0.0	0.006163	0.014487	0.003216	0.015391	0.0	0.003983	0.010869	0.003698	0.0	0.0	0.007854	0.003758	0.0	0.0	0.128796	0.0	0.0	0.0	0.0	0.0	0.0	0.0	0.0	0.0	0.0	0.0	0.0	0.0	0.0	0.0	0.0	0.0	0.0	0.006611	0.006341	0.0	0.0	0.0	0.0	0.0	0.0	0.0	0.005668	0.008767	0.016194	0.005773	0.0	0.007336	0.010754	0.0	0.025344	0.011649	0.0	0.008328	0.01466	0.0	0.0	0.0	0.0	0.0	0.0	0.018704	0.0	0.0	0.018606	0.0	0.0	0.0	0.018721	0.0	0.0	0.0	0.0	0.016485	0.018042	0.016252	0.034014	0.0	0.005059	0.0	0.0	0.0	0.0	0.0	0.0	0.0	0.0	0.0	0.0	0.0	0.0	0.0	0.0	0.0	0.0	0.0	0.0	0.0	0.0	0.015488	0.0	0.0	0.0	0.0	0.0	0.0	0.0
32009	ENSMUSG00000000325	Arvcf	3.77008	2.55954	2.84906	2.47329	2.71451	2.30203	2.72277	2.46816	3.08564	4.02799	2.73069	2.58014	3.7085	5.16491	4.15904	3.48377	3.63794	4.62535	4.95266	5.46744	4.39597	3.74094	4.13158	4.3634	5.31208	5.44809	4.35607	5.85229	4.20474	3.78716	4.93059	4.20053	4.07531	3.73771	4.51947	4.44149	4.16385	4.32701	4.58748	0.819047	4.04709	4.09381	4.20241	5.24533	6.20734	4.77608	4.16514	3.50444	5.80205	4.73101	4.21603	3.67317	4.99729	5.47601	3.60089	3.90688	4.23001	1.86219	4.22163	4.08791	3.79829	4.19763	4.0942	5.21876	3.64106	3.95665	3.90828	4.85603	4.68738	4.68862	5.6565	4.39047	4.6487	5.05208	4.19034	7.07402	4.46246	5.00784	4.91932	4.31564	4.90855	4.08494	3.92119	4.32604	5.47524	3.68463	6.43831	5.15351	5.85566	1.913	3.00745	3.17897	3.62106	2.38608	3.29245	2.15804	2.87135	3.36959	2.11796	3.51067	3.74417	2.45233	3.75755	2.9657	2.81681	4.0846	3.71627	3.34408	2.86891	3.46396	2.66622	2.92449	2.48464	2.88082	2.75876	3.61521	3.66245	2.25795	4.18288	4.32862	3.21079	4.21496	2.18968	3.42749	3.08841	2.94499	2.57341	3.21599	2.60798	3.64774	2.65992	2.81518	3.39166	3.69365	2.46643	2.94035	2.68342	3.49811	2.61727	1.42922	3.87305	4.90853	3.12592	3.03066	3.61397	3.31646	3.9379	4.68147	4.02295	3.44073	4.59752	4.05466	5.74984	2.59854	3.6073	4.67779	3.76431	3.39756	4.96045	8.54733	3.93416	5.85423	5.21358	5.31349	4.46904	5.28955	3.00126	4.57309	6.09005	6.36361	5.27415	4.16838	4.03827	3.40754	4.76134	5.20111	5.22777	4.97118	5.32872	3.67353	4.1025	3.99465	6.76184	7.33014	2.47042	2.9367	1.84606	3.62662	5.07247	2.94176	7.16964	2.30146	2.38699	5.0599	1.89794	5.06008	5.2957	4.18511	7.18426	5.1985	6.09475	4.75361	5.38835	3.57529	4.35888	2.66859	0.888345	0.862686	0.813796	0.674475	1.07585	0.979117	0.882633	1.22601	1.03221	0.610336	0.930752	1.31327	0.867946	0.991334	1.16247	0.584677	0.650013	0.831661	1.41288	2.11418	2.66861	2.83045	1.80233	2.00883	2.20698	2.54415	3.46838	2.59943	2.30125	2.55375	1.92869	3.3972	2.19814	1.55508	2.05686	2.55735	2.72524	6.07707	4.7638	3.14248	6.45166	4.68592	9.25048	5.12233	14.8738	4.55141	5.92848	5.35545	4.84338	4.8834	6.19929	7.54085	4.22294	5.40844	2.92284	3.85195	4.412	4.44404	2.42442	4.43675	5.0165	6.14654	2.58925	4.05372	3.89233	4.61672	4.53367	4.21931	3.60018	4.8665	4.4464	0.480483	0.464207	0.601692	0.596567	0.529252	0.310934	0.443333	0.305234	0.431105	0.443502	0.902864	0.554972	0.546588	0.43691	0.629399	0.491812	0.357755	0.454879	0.588003	0.710839	0.281855	0.609576	0.359683	0.402442	0.512678	0.69153	0.542912	0.447947	0.61676	0.578237	0.439299	0.372048	3.96819	3.24412	1.40771	3.53729	2.5856	1.8163	2.3795	2.4199	2.64986	3.23564	2.93761	4.02018	4.76366	2.76293	2.42843	2.89788	2.7393	2.03316	2.76395	2.76323	4.16205	2.56552	5.24057	4.11628	2.68934	1.80753	5.16321	2.81342	3.45777	3.40636	2.58186	4.48961	4.40702	4.54874	4.33097	2.55845	2.90079	5.15885	2.63472	2.29564	2.92807	3.20973	4.01722	4.13324	2.88725	5.59935	1.91927	3.93665	2.17669	2.81625	2.02939	2.27126	2.1652	2.63108	2.60455	2.19084	2.66077	2.55368	2.45376	3.35617	2.34562	2.56471	2.62109	1.8162	3.17121	2.27577	4.14898	3.09634	2.97825	2.95694	3.41435	4.32094	3.10675	2.97641	2.42476	3.0804	6.07909	5.01862	3.39041	4.23242	3.42459	2.32059	3.39143	2.76236	3.36733	3.46001	3.31165	3.89235	3.0751	4.44951	3.27463	2.74757	3.89911	3.88733	3.87647	3.04073	3.38602	3.14997	2.04588	3.39948	3.05288	4.15848	3.48007	3.52752	2.95889	2.21686	3.38607	3.87462	3.75042	3.12847	3.24579	2.17377	2.93416	3.4085	8.82417	8.15418	8.76538	5.81557	5.8039	6.28529	6.51823	7.29751	9.01159	5.74029	7.0771	7.92988	5.14249	8.21614	8.75845	5.59966	5.77008	3.51128	9.08108	7.41441	4.65499	8.97454	8.19573	7.16689	4.42311	2.3733	2.10537	3.99373	2.33072	3.78889	5.73305	2.71453	4.75127	3.63686	4.71713	3.4006	4.7392	3.97926	4.07114	4.38041	3.84054	3.42001	4.07821	3.72729	4.18625	2.95314	2.3862	5.3485	3.03342	2.66606	4.43484	4.63991	2.89748	2.95573	2.79357	2.81051	3.0356	1.93849	2.954	3.12795	2.37785	2.20947	3.30263	2.58888	3.59657	1.82205	2.54904	2.89469	3.05084	3.81336	2.52326	1.99802	3.68356	3.81675	2.59767	1.91612	4.55783	4.74927	4.65318	4.58603	4.94388	3.95656	4.79569	5.9717	5.00243	4.46542	5.44753	5.11905	5.80518	3.72518	5.18149	4.42128	4.76081	5.49579	5.5313	4.6905	4.2495	4.36823	3.89895	4.40727	6.12761	4.08156	5.9728	4.28426	3.84827	1.92303	6.65852	6.88406	1.46166	3.10157	3.22267	4.5679	4.70765	2.82756	3.7673	3.738	3.43289	3.35921	3.93635	3.44152	2.70846	5.49394	4.34913	3.12632	6.21668	3.18202	2.6667	3.29481	3.16667	2.93748	2.52787	2.74843	3.20075	5.25256	2.78052	2.106	2.92454	4.67447	1.85329	3.03469	3.32964	2.94835	2.90022	3.00187	2.47805	3.14019	2.54392	2.17394	2.78191	2.25906	1.52369	4.0566	2.53127	1.91048	2.11867	4.74391	6.39821	5.43641	5.44134	5.95073	5.4269	4.90712	6.29169	3.22626	6.73579	5.02435	3.98328	5.40967	4.44093	4.24388	9.42308	4.00155	3.58193	6.58802	9.01994	5.43894	3.70601	7.10737	6.90628	5.31553	2.10662	1.96504	2.3161	2.72491	4.1643	1.3458	1.49048	3.04543	2.60339	1.58063	2.99348	3.31431	2.91976	2.11104	4.10367	1.87453	1.88599	4.80167	2.80783	3.6985	2.64759	1.75708	1.83048	2.49275	1.06469	1.25103	1.46075	0.950864	0.94763	1.58181	1.05532	0.918044	1.17598	1.01231	1.0118	0.894513	7.97795	5.48	8.66252	8.6596	5.83506	7.05672	7.48054	7.02941	6.22096	7.21856	7.54714	0.0	6.53541	6.40162	6.04892	7.77607	7.68844	7.36431	9.41994	6.65515	7.76948	6.99098	4.69634	8.53217	0.420274	2.00576	1.05939	2.81101	2.26466	0.995319	1.33091	1.14962	0.768556	1.29869	2.73116	1.35769	0.128457	0.634817	0.653574	1.13945	0.827673	0.412744	0.478056	0.23947	1.11581	0.374258	0.653485	1.49121	0.716894	1.21216	0.867458	1.05201	0.720878	2.7517	4.59649	3.91513	4.08956	3.33287	2.06279	2.34916	2.18745	1.80167	3.24749	2.82279	2.90106	2.4049	3.41796	3.26189	3.94008	4.42368	2.88384	0.958636	0.713081	1.08121	0.691708	0.57945	0.406832	0.776275	0.725689	0.653816	0.969292	0.719247	1.12238	1.00715	1.61348	0.665705	0.776361	0.71683	0.94847	2.44025	2.23893	1.10339	2.70596	3.18672	1.80124	1.65795	1.54998	1.30488	2.12368	1.73148	0.657633	5.72678	3.23175	4.0812	4.62951	3.83935	3.92931	4.86967	4.38741	5.83159	4.21161	4.93222	6.22621	3.95505	4.18447	3.70458	5.11902	4.34661	5.35977	3.87879	4.59577	5.43756	5.74047	5.39154	1.97566	4.80159	4.68843	4.92658	4.95633	4.51581	4.65336	3.93587	3.97753	6.06544	3.26102	3.94694	0.628427	1.65907	0.782303	0.551233	0.816429	0.610166	1.14561	2.20627	1.35606	1.77285	2.71411	1.86229	1.06631	1.67685	1.51587	1.83147	1.94727	2.0753	1.23216	2.41213	1.52948	1.80368	2.24538	2.17252	2.49864	1.02178	2.13077	1.81977	1.89737	3.35366
32010	ENSMUSG00000080706	Gm12890	0.0	0.0	0.0	0.0	0.0	0.0	0.0	0.0	0.0	0.0	0.0	0.0	0.0	0.0	0.0	0.0	0.0	0.0	0.0	0.0	0.0	0.0	0.0	0.0	0.0	0.0	0.0	0.0	0.0	0.0	0.0	0.0	0.0	0.0	0.0	0.0	0.0	0.0	0.0	0.0	0.0	0.0	0.0	0.0	0.0	0.0	0.0	0.0	0.0	0.0	0.0	0.0	0.0	0.0	0.0	0.0	0.0	0.0	0.0	0.0	0.0	0.0	0.0	0.0	0.0	0.0	0.0	0.0	0.0	0.0	0.0	0.0	0.0	0.0	0.0	0.0	0.0	0.0	0.0	0.0	0.0	0.0	0.0	0.0	0.0	0.0	0.0	0.0	0.0	0.0	0.0	0.0	0.0	0.0	0.0	0.0	0.0	0.0	0.0	0.0	0.0	0.0	0.0	0.0	0.0	0.0	0.0	0.0	0.0	0.0	0.0	0.0	0.0	0.0	0.0	0.0	0.0	0.0	0.0	0.0	0.0	0.0	0.0	0.0	0.0	0.0	0.0	0.0	0.0	0.0	0.0	0.0	0.0	0.0	0.0	0.0	0.0	0.0	0.0	0.0	0.0	0.0	0.0	0.0	0.0	0.0	0.0	0.0	0.0	0.0	0.0	0.0	0.0	0.0	0.0	0.0	0.0	0.0	0.0	0.0	0.0	0.0	0.0	0.0	0.0	0.0	0.0	0.0	0.0	0.0	0.0	0.0	0.0	0.0	0.0	0.0	0.0	0.0	0.0	0.0	0.0	0.0	0.0	0.0	0.0	0.0	0.0	0.0	0.0	0.0	0.0	0.0	0.0	0.0	0.0	0.0	0.0	0.0	0.0	0.0	0.0	0.0	0.0	0.0	0.0	0.0	0.0	0.0	0.0	0.0	0.0	0.0	0.0	0.0	0.0	0.0	0.0	0.0	0.0	0.0	0.0	0.0	0.0	0.0	0.0	0.0	0.0	0.0	0.0	0.0	0.0	0.0	0.0	0.0	0.0	0.0	0.0	0.0	0.0	0.0	0.0	0.0	0.0	0.0	0.0	0.0	0.0	0.0	0.0	0.0	0.0	0.0	0.0	0.0	0.0	0.0	0.0	0.0	0.0	0.0	0.0	0.0	0.0	0.0	0.0	0.0	0.0	0.0	0.0	0.0	0.0	0.0	0.0	0.0	0.0	0.0	0.0	0.0	0.0	0.0	0.0	0.0	0.0	0.0	0.0	0.0	0.0	0.0	0.0	0.0	0.0	0.0	0.0	0.0	0.0	0.0	0.0	0.0	0.0	0.0	0.0	0.0	0.0	0.0	0.0	0.0	0.0	0.0	0.0	0.0	0.0	0.0	0.0	0.0	0.0	0.0	0.0	0.0	0.0	0.0	0.0	0.0	0.0	0.0	0.0	0.0	0.0	0.0	0.0	0.0	0.0	0.0	0.0	0.0	0.0	0.0	0.0	0.0	0.0	0.0	0.0	0.0	0.0	0.0	0.0	0.0	0.0	0.0	0.0	0.0	0.0	0.0	0.0	0.0	0.0	0.0	0.0	0.0	0.0	0.0	0.0	0.0	0.0	0.0	0.0	0.0	0.0	0.0	0.0	0.0	0.0	0.0	0.0	0.0	0.0	0.0	0.0	0.0	0.0	0.0	0.0	0.0	0.0	0.0	0.0	0.0	0.0	0.0	0.0	0.0	0.0	0.0	0.0	0.0	0.0	0.0	0.0	0.0	0.0	0.0	0.0	0.0	0.0	0.0	0.0	0.0	0.0	0.0	0.0	0.0	0.0	0.0	0.0	0.0	0.0	0.0	0.0	0.0	0.0	0.0	0.0	0.0	0.0	0.0	0.0	0.0	0.0	0.0	0.0	0.0	0.0	0.0	0.0	0.0	0.0	0.0	0.0	0.0	0.0	0.0	0.0	0.0	0.0	0.0	0.0	0.0	0.0	0.0	0.0	0.0	0.0	0.0	0.0	0.0	0.0	0.0	0.0	0.0	0.0	0.0	0.0	0.0	0.0	0.0	0.0	0.0	0.0	0.0	0.0	0.0	0.0	0.0	0.0	0.0	0.0	0.0	0.0	0.0	0.0	0.0	0.0	0.0	0.0	0.0	0.0	0.0	0.0	0.0	0.0	0.0	0.0	0.0	0.0	0.0	0.0	0.0	0.0	0.0	0.0	0.0	0.0	0.0	0.0	0.0	0.0	0.0	0.0	0.0	0.0	0.0	0.0	0.0	0.0	0.0	0.0	0.0	0.0	0.0	0.0	0.0	0.0	0.0	0.0	0.0	0.0	0.0	0.0	0.0	0.0	0.0	0.0	0.0	0.0	0.0	0.0	0.0	0.0	0.0	0.0	0.0	0.0	0.0	0.0	0.0	0.0	0.0	0.0	0.0	0.0	0.0	0.0	0.0	0.0	0.0	0.0	0.0	0.0	0.0	0.0	0.0	0.0	0.0	0.0	0.0	0.0	0.0	0.0	0.0	0.0	0.0	0.0	0.0	0.0	0.0	0.0	0.0	0.0	0.0	0.0	0.0	0.0	0.0	0.0	0.0	0.0	0.0	0.0	0.0	0.0	0.0	0.0	0.0	0.0	0.0	0.0	0.0	0.0	0.0	0.0	0.0	0.0	0.0	0.0	0.0	0.0	0.0	0.0	0.0	0.0	0.0	0.0	0.0	0.0	0.0	0.0	0.0	0.0	0.0	0.0	0.0	0.0	0.0	0.0	0.0	0.0	0.0	0.0	0.0	0.0	0.0	0.0	0.0	0.0	0.0	0.0	0.0	0.0	0.0	0.0	0.0	0.0	0.0	0.0	0.0	0.0	0.0	0.0	0.0	0.0	0.0	0.0	0.0	0.0	0.0	0.0	0.0	0.0	0.0	0.0	0.0	0.0	0.0	0.0	0.0	0.0	0.0	0.0	0.0	0.0	0.0	0.0	0.0	0.0	0.0	0.0	0.0	0.0	0.0	0.0	0.0	0.0	0.0	0.0	0.0	0.0	0.0	0.0	0.0	0.0	0.0	0.0	0.0	0.0	0.0	0.0	0.0	0.0	0.0	0.0	0.0	0.0	0.0	0.0	0.0	0.0	0.0	0.0	0.0	0.0	0.0	0.0	0.0	0.0	0.0	0.0	0.0	0.0	0.0	0.0	0.0	0.0	0.0	0.0	0.0	0.0	0.0	0.0	0.0	0.0	0.0	0.0	0.0	0.0	0.0	0.0	0.0	0.0	0.0	0.0	0.0	0.0	0.0	0.0	0.0	0.0	0.0	0.0	0.0	0.0	0.0	0.0	0.0	0.0	0.0	0.0	0.0	0.0	0.0	0.0	0.0	0.0	0.0	0.0	0.0	0.0	0.0	0.0	0.0	0.0	0.0	0.0	0.0	0.0	0.0	0.0	0.0	0.0	0.0	0.0	0.0	0.0	0.0	0.0	0.0	0.0	0.0	0.0	0.0	0.0	0.0	0.0	0.0	0.0	0.0	0.0	0.0	0.0	0.0	0.0	0.0	0.0	0.0	0.0	0.0	0.0
32011	ENSMUSG00000014769	Psmb1	74.0446	66.2925	68.0732	66.9142	67.8284	66.641	71.9453	73.3076	68.5338	72.5921	73.3182	74.246	136.157	134.844	148.951	136.604	134.053	138.185	141.27	135.697	127.17	130.487	138.858	147.864	141.844	169.571	138.462	151.832	137.003	127.466	140.603	138.753	136.988	130.382	138.199	129.891	139.193	133.572	155.95	3.8527	142.323	127.645	129.505	135.403	164.655	143.149	143.545	128.936	138.666	146.022	142.314	135.19	139.366	162.126	148.897	130.144	127.453	88.6239	135.48	147.087	130.461	121.361	124.593	141.229	133.617	138.075	134.183	127.536	128.643	138.077	164.831	128.352	129.708	145.281	130.18	148.373	134.3	140.175	127.192	144.064	141.105	135.249	137.599	142.07	139.763	134.393	132.735	127.95	155.035	73.3301	79.7667	85.5423	74.9106	82.2656	66.264	67.0863	69.9034	75.4731	75.3245	74.49	69.8354	63.2372	77.5669	77.5189	71.3358	87.9968	82.9849	69.1282	66.821	67.7191	78.7769	72.3468	68.9982	93.0013	83.1764	81.4932	70.1122	62.0716	74.1122	69.7692	72.302	76.7971	56.6036	73.3842	70.5892	77.1457	66.0132	65.217	66.9015	81.0076	72.6299	67.7075	89.6238	67.232	74.0143	74.1724	72.6429	143.816	135.896	217.937	157.866	157.824	153.389	152.075	131.614	149.285	118.8	149.543	135.28	128.499	150.029	128.131	141.34	145.929	135.333	134.074	147.582	133.439	159.695	166.268	140.247	129.983	189.071	138.276	125.347	182.545	128.715	127.203	148.743	145.707	126.69	129.952	132.561	95.3687	134.022	141.222	132.633	143.04	136.142	122.087	147.316	129.141	176.362	161.986	187.416	187.296	156.475	196.392	191.666	164.911	172.105	176.768	200.507	171.474	163.226	161.477	167.824	184.778	199.097	166.268	160.604	149.282	177.358	183.544	161.629	148.229	506.921	518.18	564.974	437.279	414.076	482.221	472.778	571.023	403.152	546.177	531.833	512.891	457.528	515.568	461.256	396.26	443.427	473.011	115.211	124.463	94.1685	96.4498	125.479	135.287	104.624	124.917	147.705	121.485	121.223	98.6301	134.223	103.586	140.131	108.698	148.602	124.736	128.551	124.037	121.843	133.547	115.697	112.653	138.939	100.325	163.177	111.413	128.944	128.136	129.975	125.675	130.772	149.787	122.786	113.375	148.182	122.909	132.709	128.365	129.143	146.394	132.861	143.48	132.503	135.767	137.316	144.635	143.943	137.261	123.192	128.451	162.769	65.5969	72.8674	62.136	64.5092	73.9997	67.9996	68.3469	59.0999	61.0034	61.746	69.2767	63.5144	77.7662	64.505	72.5325	65.6205	62.4987	54.7203	85.4939	73.9448	68.1522	67.6235	73.7087	67.7153	74.1954	69.8002	76.8816	61.6846	73.8721	60.6809	57.2101	65.1851	110.024	103.485	85.7179	112.82	113.59	79.927	106.642	106.448	103.41	108.599	88.1894	99.1817	161.493	148.595	158.071	130.598	143.247	139.57	159.911	144.591	139.134	131.332	148.603	146.728	150.957	138.136	126.955	127.306	137.534	148.839	123.018	150.342	146.699	140.057	127.43	143.575	84.6101	99.8675	89.1592	88.4409	97.752	82.2443	108.011	91.1547	91.1312	93.2133	84.0335	100.924	93.3012	99.9977	101.156	89.7003	81.4208	82.3583	66.5521	73.0116	57.6998	60.1962	59.7204	78.3769	76.9942	62.8458	65.7112	59.1525	75.6766	76.8632	125.464	116.181	112.16	105.863	125.095	128.949	120.859	115.572	115.863	118.937	101.391	126.969	126.404	129.729	111.163	111.184	123.709	122.69	113.863	121.342	112.479	123.953	119.053	119.477	123.499	109.949	118.311	111.18	126.432	115.943	115.826	118.842	125.518	117.425	121.951	114.602	111.89	120.949	112.22	108.406	119.199	126.845	119.059	118.701	122.515	112.571	109.186	121.384	297.074	253.821	320.335	299.567	313.666	346.255	273.779	298.003	281.783	270.52	305.887	295.386	315.448	330.86	278.123	277.631	303.067	310.042	320.553	304.555	313.714	303.335	292.66	304.136	70.3453	54.7693	89.4688	61.0016	60.1514	65.8125	97.1221	57.106	96.0556	80.9912	87.8229	74.1578	89.9919	88.8703	91.8514	92.8521	83.1116	80.3449	88.7172	80.3455	141.856	104.91	115.843	130.266	116.722	128.121	149.457	121.096	73.0389	75.8897	69.2128	71.6163	68.2381	68.7541	72.4952	77.5167	76.4472	65.1855	83.3138	73.5985	73.2712	73.5185	68.9894	75.288	78.8505	69.5436	74.3811	71.2587	80.2417	76.0574	64.1856	60.8174	150.586	151.838	139.426	144.016	162.248	141.316	136.386	137.846	138.683	152.623	161.903	141.237	140.756	156.584	152.131	148.86	143.558	160.549	151.075	159.701	151.075	165.283	143.606	148.867	163.455	159.322	155.918	185.476	157.886	207.572	167.304	163.199	157.534	93.0819	80.0194	80.2857	101.006	99.0766	105.164	63.1412	102.243	79.4666	94.631	78.1741	65.762	109.231	94.6963	87.196	99.5567	122.234	79.2049	89.2736	122.81	57.5928	113.458	130.498	87.2733	153.481	80.5546	77.8712	100.909	114.994	78.347	78.8081	134.67	120.006	79.206	119.791	111.535	124.007	80.11	84.7184	112.987	91.7161	56.1916	156.443	82.9869	90.9799	90.9454	182.911	178.513	172.839	216.854	205.101	176.097	184.662	183.757	255.756	217.46	212.687	203.25	162.591	175.536	188.909	177.438	206.094	184.714	202.474	205.631	162.499	166.199	162.021	205.069	215.478	156.607	157.595	179.464	135.202	183.143	150.329	129.524	171.537	167.941	161.221	139.972	159.944	166.494	141.795	175.063	124.016	165.716	145.982	111.432	169.74	120.844	116.072	121.122	129.858	74.9644	71.7908	71.8628	66.3678	69.966	63.8031	78.6282	65.6294	62.7321	82.5284	71.0656	53.3239	157.666	133.705	154.586	153.102	145.608	155.46	146.16	150.583	144.575	154.205	136.082	0.0	146.461	146.076	137.729	144.123	153.363	135.761	139.341	148.723	136.292	130.674	134.264	160.094	254.73	170.717	211.13	159.903	184.228	140.299	118.989	143.857	137.44	186.593	200.242	207.069	131.762	116.226	158.518	161.508	132.669	83.2647	129.206	101.908	146.099	108.35	140.374	42.4602	24.2211	37.3432	29.1529	32.4331	24.4739	149.63	143.528	137.738	166.382	131.538	155.536	140.432	156.265	163.991	119.251	128.908	159.737	119.779	145.973	130.148	163.702	134.36	160.025	491.266	534.825	553.895	394.059	417.167	269.007	494.86	427.795	398.623	467.171	536.45	509.24	598.776	423.341	410.038	580.485	341.623	486.241	145.314	141.708	218.634	127.194	156.693	131.612	187.243	232.673	222.671	129.208	169.918	263.295	129.472	119.556	104.48	132.76	111.725	123.635	115.232	112.124	136.976	127.488	109.662	129.591	115.25	132.53	121.738	130.881	122.151	121.415	141.971	143.664	170.384	163.113	143.668	141.688	126.773	147.942	125.942	136.81	139.254	124.494	127.908	132.638	152.825	140.913	142.147	42.1285	53.2757	53.0268	59.686	52.1784	47.2887	181.782	181.751	181.007	177.553	172.224	213.769	169.106	214.356	179.54	174.448	230.199	223.501	178.681	172.828	165.327	148.38	148.376	201.306	190.585	186.378	159.306	193.684	164.307	187.685
32012	ENSMUSG00000098597	Mir6418	0.0	0.0	1.14822	1.09843	0.922409	0.0	0.0	0.972586	0.0	0.0	0.0	0.0	0.0	0.0	0.0	0.0	0.0	0.0	0.0	0.0	0.0	0.0	0.0	0.0	0.0	0.0	0.0	0.0	0.0	0.0	0.0	0.0	0.0	0.0	0.0	0.0	0.0	0.0	0.0	0.0	0.0	0.0	0.0	0.0	0.0	0.0	0.0	0.0	0.0	0.0	0.0	0.0	0.0	0.0	0.0	0.0	0.0	0.0	0.0	0.0	0.0	0.0	0.0	0.0	0.0	0.0	0.0	0.0	0.0	0.0	0.0	1.6808	0.0	0.0	0.0	0.0	0.0	0.0	0.0	0.0	0.0	0.0	0.0	0.0	0.0	0.0	0.0	0.0	0.0	0.0	0.0	0.0	0.0	0.0	0.0	0.0	0.0	0.0	0.0	0.0	0.0	0.0	0.0	0.0	0.0	0.0	0.0	0.0	0.882903	0.0	1.85501	0.0	0.0	0.0	0.0	0.0	0.0	0.0	1.00713	0.0	0.0	0.0	1.08248	0.0	0.0	0.0	0.0	0.0	0.0	1.04742	0.0	0.0	0.0	0.0	0.0	0.0	0.833963	0.0	0.0	0.0	0.0	0.0	0.0	0.0	0.0	0.0	0.0	0.0	0.0	0.0	0.0	0.0	0.0	0.0	0.0	0.0	0.0	0.0	0.0	0.0	0.0	0.0	0.0	0.0	0.0	0.0	0.0	0.0	0.0	0.0	0.0	0.0	0.0	0.0	0.0	0.0	0.0	0.0	0.0	0.0	0.0	0.0	0.0	0.0	0.0	0.0	20.2354	0.0	0.0	0.0	0.0	0.0	0.0	0.0	11.8139	0.0	0.0	0.0	0.0	9.43699	0.0	21.8053	10.9555	0.0	0.0	0.0	0.0	0.0	0.0	0.0	0.0	0.0	0.0	0.0	0.0	0.0	0.0	0.0	0.0	0.0	0.0	0.0	0.0	0.0	0.0	0.0	0.0	0.0	17.4143	0.0	0.0	0.0	0.0	0.0	0.0	0.0	0.0	0.0	0.0	0.0	14.9953	0.0	0.0	0.0	0.0	0.0	0.0	0.0	0.0	0.0	0.0	0.0	14.7452	0.0	0.0	0.0	0.0	0.0	0.0	0.0	0.0	0.0	5.85529	0.0	0.0	0.0	0.0	0.0	0.0	0.0	0.0	0.0	0.0	0.0	0.0	0.0	0.0	0.0	0.0	0.0	0.0	5.44155	0.0	0.0	0.0	0.0	0.0	0.0	12.1259	0.0	0.0	0.0	0.0	0.0	0.0	0.0	0.0	0.0	0.0	0.0	0.0	0.0	0.0	0.0	0.0	0.0	0.0	0.0	0.0	0.0	0.0	0.0	0.0	0.0	0.0	0.0	0.0	0.0	0.0	0.0	0.0	0.0	0.0	0.0	0.0	0.0	0.0	0.0	0.0	0.0	0.0	0.0	0.0	0.0	0.0	0.0	0.0	0.0	0.0	0.0	0.0	0.0	0.0	0.0	0.0	0.0	0.0	14.9781	0.0	0.0	0.0	0.0	19.7824	0.0	0.0	0.0	0.0	0.0	0.0	0.0	0.0	0.0	17.6382	0.0	0.0	0.0	1.81948	0.0	2.79231	0.0	1.84542	0.0	0.0	2.30328	1.97052	0.0	0.0	0.0	0.0	0.0	0.0	0.0	0.0	0.0	0.0	0.0	0.0	0.0	0.0	0.0	0.0	0.0	0.0	0.0	0.0	0.0	0.0	0.0	0.0	0.0	0.0	0.0	0.0	0.0	0.0	0.0	0.0	0.0	0.0	0.0	0.0	0.0	0.0	0.0	0.0	0.0	0.0	0.0	0.0	0.0	0.0	0.0	0.0	0.0	0.0	0.0	0.0	0.0	0.0	0.0	0.0	0.0	0.0	0.0	0.0	0.0	0.0	0.0	0.0	0.0	0.0	0.0	0.0	0.0	0.0	0.0	0.0	0.0	0.0	0.0	0.0	0.0	0.0	0.0	0.0	0.0	0.0	0.0	0.0	0.0	0.0	0.0	0.0	0.0	0.0	0.0	0.0	0.0	0.0	0.0	0.0	0.0	0.0	0.0	0.0	0.0	0.0	2.45771	0.0	1.48259	0.0	0.0	0.0	0.0	0.0	0.0	0.0	0.0	0.0	2.2264	0.0	0.0	0.0	1.80052	0.0	0.0	5.11598	0.0	0.0	0.0	0.0	0.0	0.0	0.0	0.0	0.0	0.0	0.0	0.0	0.0	0.0	0.0	0.0	0.0	0.0	0.0	0.0	0.0	0.0	0.0	0.0	0.0	0.0	0.0	0.0	0.0	0.0	0.0	0.0	0.0	0.0	0.0	0.0	0.0	0.0	0.0	0.0	0.0	0.0	0.0	0.0	0.0	0.0	0.0	1.71021	0.0	0.0	0.0	0.0	0.0	0.0	0.0	0.0	0.0	0.0	0.0	0.0	0.0	0.0	0.0	0.0	0.0	0.0	0.0	0.0	0.0	0.0	0.0	0.0	0.0	0.0	0.0	0.0	0.0	0.0	0.0	0.0	0.0	0.0	0.0	0.0	0.0	0.0	0.0	0.0	0.0	0.0	0.0	0.0	0.0	0.0	0.0	0.0	0.0	0.0	0.0	0.0	0.0	0.0	0.0	0.0	0.0	0.0	7.71167	0.0	5.87745	0.0	0.0	0.0	0.0	0.0	0.0	0.0	0.0	0.0	0.0	0.0	0.0	0.0	0.0	0.0	0.0	5.03954	0.0	4.98188	5.59919	0.0	0.0	0.0	0.0	0.0	0.0	0.0	0.0	0.0	5.5269	0.0	0.0	0.0	0.0	0.0	0.0	0.0	0.0	0.0	0.0	9.80081	0.0	0.0	0.0	0.0	0.0	0.0	0.0	0.0	0.0	0.0	0.0	0.0	0.0	0.0	0.0	0.0	0.0	0.0	0.0	0.0	0.0	0.0	0.0	0.0	0.0	0.0	0.0	0.0	0.0	0.0	0.0	0.0	0.0	0.0	0.0	0.0	0.0	0.0	0.0	0.0	0.0	0.0	0.331526	0.0	0.0	0.0	0.0	0.0	0.0	0.0	0.0	0.0	0.0	0.0	0.0	0.0	0.0	0.0	0.0	0.0	0.0	0.0	0.0	0.0	0.0	0.0	0.0	0.0	0.0	0.0	0.0	0.0	0.0	0.0	0.0	0.0	0.0	0.0	0.0	0.0	0.0	0.0	0.0	0.0	0.0	0.0	0.0	0.0	0.0	0.0	0.0	0.0	0.0	0.0	0.0	0.0	0.0	0.0	0.0	0.0	0.0	0.0	0.0	0.0	0.0	0.0	0.0	0.0	0.0	0.0	0.0	0.0	0.0	0.0	0.0	0.0	0.0	0.0	0.0	0.0	0.0	0.0	0.0	0.0	0.0	0.0	0.0	0.0	0.0	0.0	0.0	0.0	0.0	0.0	0.0	0.0	0.0	0.0	0.0	0.0	0.0	0.0	0.0	0.0	0.0	0.0	0.0	0.0	0.0	0.0	0.0	0.0	0.0	0.0	0.0	0.0	0.0	0.0
32013	ENSMUSG00000090949	Vmn2r77	0.0	0.0	0.0	0.0	0.0	0.0	0.0	0.0	0.0	0.0	0.0	0.0	0.0	0.0	0.0	0.0	0.0	0.0	0.0	0.0	0.0	0.0	0.0	0.0	0.0	0.0	0.0	0.0	0.0	0.0	0.0	0.0	0.0	0.0	0.0	0.0	0.0	0.0	0.0	0.0	0.0	0.0	0.0	0.0	0.0	0.0	0.0	0.0	0.0	0.0	0.0	0.0	0.0	0.0	0.0	0.0	0.0	0.0	0.0	0.0	0.0	0.0	0.0	0.0	0.0	0.0	0.0	0.0	0.0	0.0	0.0	0.0	0.0	0.0	0.0	0.0	0.0	0.0	0.0	0.0	0.0	0.0	0.0	0.0	0.0	0.0	0.0	0.0	0.0	0.0	0.0	0.0	0.0	0.0	0.0	0.0	0.0	0.0	0.0	0.0	0.0	0.0	0.0	0.0	0.0	0.0	0.0	0.0	0.0	0.0	0.0	0.0	0.0	0.0	0.0	0.0	0.0	0.0	0.0	0.0	0.0	0.0	0.0	0.0	0.0	0.0	0.0	0.0	0.0	0.0	0.0	0.0	0.0	0.0	0.0	0.0	0.0	0.0	0.0	0.0	0.0	0.0	0.0	0.0	0.0	0.0	0.0	0.0	0.0	0.0	0.0	0.0	0.0	0.0	0.0	0.0	0.0	0.0	0.0	0.0	0.0	0.0	0.0	0.0	0.0	0.0	0.0	0.0	0.0	0.0	0.0	0.0	0.0	0.0	0.0	0.0	0.0	0.0	0.0	0.0	0.0	0.0	0.0	0.0	0.0	0.0	0.0	0.0	0.0	0.0	0.0	0.0	0.0	0.0	0.0	0.0	0.0	0.0	0.0	0.0	0.0	0.0	0.0	0.0	0.0	0.0	0.0	0.0	0.0	0.0	0.0	0.0	0.0	0.0	0.0	0.0	0.0	0.0	0.0	0.0	0.0	0.0	0.0	0.0	0.0	0.0	0.0	0.0	0.0	0.0	0.0	0.0	0.0	0.0	0.0	0.0	0.0	0.0	0.0	0.0	0.0	0.0	0.0	0.0	0.0	0.0	0.0	0.0	0.0	0.0	0.0	0.0	0.0	0.0	0.0	0.0	0.0	0.0	0.0	0.0	0.0	0.0	0.0	0.0	0.0	0.0	0.0	0.0	0.0	0.0	0.0	0.0	0.0	0.0	0.0	0.0	0.0	0.0	0.0	0.0	0.0	0.0	0.0	0.0	0.0	0.0	0.0	0.0	0.0	0.0	0.0	0.0	0.0	0.0	0.0	0.0	0.0	0.0	0.0	0.0	0.0	0.0	0.0	0.0	0.0	0.0	0.0	0.0	0.0	0.0	0.0	0.0	0.0	0.0	0.0	0.0	0.0	0.0	0.0	0.0	0.0	0.0	0.0	0.0	0.0	0.0	0.0	0.0	0.0	0.0	0.0	0.0	0.0	0.0	0.0	0.0	0.0	0.0	0.0	0.0	0.0	0.0	0.0	0.0	0.0	0.0	0.0	0.0	0.0	0.0	0.0	0.0	0.0	0.0	0.0	0.0	0.0	0.0	0.0	0.0	0.0	0.0	0.0	0.0	0.0	0.0	0.0	0.0	0.0	0.0	0.0	0.0	0.0	0.0	0.0	0.0	0.0	0.0	0.0	0.0	0.0	0.0	0.0	0.0	0.0	0.0	0.0	0.0	0.0	0.0	0.0	0.0	0.0	0.0	0.0	0.0	0.0	0.0	0.0	0.0	0.0	0.0	0.0	0.0	0.0	0.0	0.0	0.0	0.0	0.0	0.0	0.0	0.0	0.0	0.0	0.0	0.0	0.0	0.0	0.0	0.0	0.0	0.0	0.0	0.0	0.0	0.0	0.0	0.0	0.0	0.0	0.0	0.0	0.0	0.0	0.0	0.0	0.0	0.0	0.0	0.0	0.0	0.0	0.0	0.0	0.0	0.0	0.0	0.0	0.0	0.0	0.0	0.0	0.0	0.0	0.0	0.0	0.0	0.0	0.0	0.0	0.0	0.0	0.0	0.0	0.0	0.0	0.0	0.0	0.0	0.0	0.0	0.0	0.0	0.0	0.0	0.0	0.0	0.0	0.0	0.0	0.0	0.0	0.0	0.0	0.0	0.0	0.0	0.0	0.0	0.0	0.0	0.0	0.0	0.0	0.0	0.0	0.0	0.0	0.0	0.0	0.0	0.0	0.0	0.0	0.0	0.0	0.0	0.0	0.0	0.0	0.0	0.0	0.0	0.0	0.0	0.0	0.0	0.0	0.0	0.0	0.0	0.0	0.0	0.0	0.0	0.0	0.0	0.0	0.0	0.0	0.0	0.0	0.0	0.0	0.0	0.0	0.0	0.0	0.0	0.0	0.0	0.0	0.0	0.0	0.0	0.0	0.0	0.0	0.0	0.010433	0.0	0.0	0.0	0.0	0.0	0.0	0.0	0.0	0.0	0.0	0.0	0.0	0.0	0.0	0.0	0.0	0.0	0.0	0.0	0.0	0.0	0.0	0.0	0.0	0.0	0.0	0.0	0.0	0.0	0.0	0.0	0.0	0.0	0.0	0.0	0.0	0.0	0.0	0.0	0.0	0.0	0.0	0.0	0.0	0.0	0.0	0.0	0.0	0.0	0.0	0.0	0.0	0.0	0.0	0.0	0.0	0.0	0.0	0.0	0.0	0.0	0.0	0.0	0.0	0.0	0.0	0.0	0.0	0.0	0.0	0.0	0.0	0.0	0.0	0.0	0.0	0.0	0.0	0.0	0.0	0.0	0.0	0.0	0.0	0.0	0.0	0.0	0.0	0.0	0.0	0.0	0.0	0.0	0.0	0.0	0.0	0.0	0.0	0.0	0.0	0.0	0.0	0.0	0.0	0.0	0.0	0.0	0.0	0.0	0.0	0.0	0.0	0.0	0.0	0.0	0.0	0.0	0.0	0.0	0.0	0.0	0.0	0.0	0.0	0.0	0.0	0.0	0.0	0.0	0.0	0.0	0.0	0.0	0.0	0.0	0.0	0.0	0.0	0.0	0.0	0.0	0.0	0.0	0.0	0.0	0.0	0.0	0.0	0.0	0.0	0.0	0.0	0.0	0.0	0.0	0.0	0.0	0.0	0.0	0.0	0.0	0.0	0.0	0.0	0.0	0.0	0.0	0.0	0.0	0.0	0.0	0.0	0.0	0.0	0.0	0.0	0.0	0.0	0.0	0.0	0.0	0.0	0.0	0.0	0.0	0.0	0.0	0.0	0.0	0.0	0.0	0.0	0.0	0.0	0.0	0.0	0.0	0.0	0.0	0.0	0.0	0.0	0.0	0.0	0.0	0.0	0.0	0.0	0.0	0.0	0.0	0.0	0.0	0.0	0.0	0.0	0.0	0.0	0.0	0.0	0.0	0.0	0.0	0.0	0.0	0.0	0.0	0.0	0.0	0.0	0.0	0.0	0.0	0.0	0.0	0.0	0.0	0.0	0.0	0.0	0.0	0.0	0.0	0.0	0.0	0.0	0.0	0.0	0.0	0.0	0.0	0.0	0.0	0.0
32014	ENSMUSG00000084901	Gm13266	0.0	0.0	0.0	0.0	0.0	0.0	0.0	0.0	0.0	0.0	0.0	0.0	0.0	0.0	0.0	0.0	0.0	0.0	0.0	0.0	0.0	0.0	0.0	0.0	0.0	0.0	0.0	0.0	0.0	0.0	0.0	0.0	0.0	0.0	0.0	0.0	0.0	0.0	0.0	0.0	0.0	0.0	0.0	0.0	0.0	0.0	0.0	0.0	0.0	0.0	0.0	0.0	0.0	0.0	0.0	0.0	0.0	0.0	0.0	0.0	0.0	0.0	0.0	0.0	0.0	0.0	0.0	0.0	0.0	0.0	0.0	0.0	0.0	0.0	0.0	0.0	0.0	0.0	0.0	0.0	0.0	0.0	0.0	0.0	0.0	0.0	0.0	0.0	0.0	0.0	0.0	0.0	0.0	0.0	0.0	0.0	0.0	0.0	0.0	0.0	0.0	0.0	0.0	0.0	0.0	0.0	0.0	0.0	0.0	0.0	0.0	0.0	0.0	0.0	0.0	0.0	0.0	0.0	0.0	0.0	0.0	0.0	0.0	0.0	0.0	0.0	0.0	0.0	0.0	0.0	0.0	0.0	0.0	0.0	0.0	0.0	0.0	0.0	0.0	0.0	0.0	0.0	0.0	0.0	0.0	0.0	0.0	0.0	0.0	0.0	0.0	0.0	0.0	0.0	0.0	0.0	0.0	0.0	0.0	0.0	0.0	0.0	0.0	0.0	0.0	0.0	0.0	0.0	0.0	0.0	0.0	0.0	0.0	0.0	0.0	0.0	0.0	0.0	0.0	0.0	0.0	0.0	0.0	0.0	0.0	0.0	0.0	0.0	0.0	0.0	0.0	0.0	0.0	0.0	0.0	0.0	0.0	0.0	0.0	0.0	0.0	0.0	0.0	0.0	0.0	0.0	0.0	0.0	0.0	0.0	0.0	0.0	0.0	0.0	0.0	0.0	0.0	0.0	0.0	0.0	0.0	0.0	0.0	0.0	0.0	0.0	0.0	0.0	0.0	0.0	0.0	0.0	0.0	0.0	0.0	0.0	0.0	0.0	0.0	0.0	0.0	0.0	0.0	0.0	0.0	0.0	0.0	0.0	0.0	0.0	0.0	0.0	0.0	0.0	0.0	0.0	0.0	0.0	0.0	0.0	0.0	0.0	0.0	0.0	0.0	0.0	0.0	0.0	0.0	0.0	0.0	0.0	0.0	0.0	0.0	0.0	0.0	0.0	0.0	0.0	0.0	0.0	0.0	0.0	0.0	0.0	0.0	0.0	0.0	0.0	0.0	0.0	0.0	0.0	0.0	0.0	0.0	0.0	0.0	0.0	0.0	0.0	0.0	0.0	0.0	0.0	0.0	0.0	0.0	0.0	0.0	0.0	0.0	0.0	0.0	0.0	0.0	0.0	0.0	0.0	0.0	0.0	0.0	0.0	0.0	0.0	0.0	0.0	0.0	0.0	0.0	0.0	0.0	0.0	0.0	0.0	0.0	0.0	0.0	0.0	0.0	0.0	0.0	0.0	0.0	0.0	0.0	0.0	0.0	0.0	0.0	0.0	0.0	0.0	0.0	0.0	0.0	0.0	0.0	0.0	0.0	0.0	0.0	0.0	0.0	0.0	0.0	0.0	0.0	0.0	0.0	0.0	0.0	0.0	0.0	0.0	0.0	0.0	0.0	0.0	0.0	0.0	0.0	0.0	0.0	0.0	0.0	0.0	0.0	0.0	0.0	0.0	0.0	0.0	0.0	0.0	0.0	0.0	0.0	0.0	0.0	0.0	0.0	0.0	0.0	0.0	0.0	0.0	0.0	0.0	0.0	0.0	0.0	0.0	0.0	0.0	0.0	0.0	0.0	0.0	0.0	0.0	0.0	0.0	0.0	0.0	0.0	0.0	0.0	0.0	0.0	0.0	0.0	0.0	0.0	0.0	0.0	0.0	0.0	0.0	0.0	0.0	0.0	0.0	0.0	0.0	0.0	0.0	0.0	0.0	0.0	0.0	0.0	0.0	0.0	0.0	0.0	0.0	0.0	0.0	0.0	0.0	0.0	0.0	0.0	0.0	0.0	0.0	0.0	0.0	0.0	0.0	0.0	0.0	0.0	0.0	0.0	0.0	0.0	0.0	0.0	0.0	0.0	0.0	0.0	0.0	0.0	0.0	0.0	0.0	0.0	0.0	0.0	0.0	0.0	0.0	0.0	0.0	0.0	0.0	0.0	0.0	0.0	0.0	0.0	0.0	0.0	0.0	0.0	0.0	0.0	0.0	0.0	0.0	0.0	0.0	0.0	0.0	0.0	0.0	0.0	0.0	0.0	0.0	0.0	0.0	0.0	0.0	0.0	0.0	0.0	0.0	0.0	0.0	0.0	0.0	0.0	0.0	0.0	0.0	0.0	0.0	0.0	0.0	0.0	0.0	0.0	0.0	0.0	0.0	0.0	0.0	0.0	0.0	0.0	0.0	0.0	0.0	0.0	0.0	0.0	0.0	0.0	0.0	0.0	0.0	0.0	0.0	0.0	0.0	0.0	0.0	0.0	0.0	0.0	0.0	0.0	0.0	0.0	0.0	0.0	0.0	0.0	0.0	0.0	0.0	0.0	0.0	0.0	0.0	0.0	0.0	0.0	0.0	0.0	0.0	0.0	0.0	0.0	0.0	0.0	0.0	0.0	0.0	0.0	0.0	0.0	0.0	0.0	0.0	0.0	0.0	0.0	0.0	0.0	0.0	0.0	0.0	0.0	0.0	0.0	0.0	0.0	0.0	0.0	0.0	0.0	0.0	0.0	0.0	0.0	0.0	0.0	0.0	0.0	0.0	0.0	0.0	0.0	0.07795	0.0	0.0	0.0	0.0	0.0	0.0	0.0	0.0	0.0	0.0	0.0	0.0	0.0	0.0	0.0	0.0	0.0	0.0	0.0	0.0	0.0	0.0	0.0	0.0	0.0	0.0	0.0	0.0	0.0	0.0	0.0	0.0	0.0	0.0	0.0	0.0	0.0	0.0	0.0	0.0	0.0	0.0	0.0	0.0	0.0	0.0	0.0	0.0	0.0	0.0	0.0	0.0	0.0	0.0	0.0	0.0	0.0	0.0	0.0	0.0	0.0	0.0	0.0	0.0	0.0	0.0	0.0	0.0	0.0	0.0	0.0	0.0	0.0	0.0	0.0	0.0	0.0	0.0	0.0	0.0	0.0	0.0	0.0	0.0	0.0	0.0	0.0	0.0	0.0	0.0	0.0	0.0	0.0	0.0	0.0	0.0	0.0	0.0	0.0	0.0	0.0	0.0	0.0	0.0	0.0	0.0	0.0	0.0	0.0	0.0	0.0	0.0	0.0	0.0	0.0	0.0	0.0	0.0	0.0	0.0	0.0	0.0	0.0	0.0	0.0	0.0	0.0	0.0	0.0	0.0	0.0	0.0	0.0	0.0	0.0	0.0	0.0	0.0	0.0	0.0	0.0	0.0	0.0	0.0	0.0	0.0	0.0	0.0	0.0	0.0	0.0	0.0	0.0	0.0	0.0	0.0	0.0	0.0	0.0	0.0	0.0	0.0	0.0	0.0	0.0
32015	ENSMUSG00000078302	Foxd1	0.0	0.0	0.0	0.0	0.0	0.0	0.0	0.0	0.0	0.0	0.0	0.0	0.0	0.0	0.0	0.0	0.0	0.0	0.0	0.0	0.0	0.0	0.0	0.0	0.0	0.0	0.0	0.0	0.0	0.0	0.0	0.0	0.0	0.0	0.0	0.0	0.0	0.0	0.0	0.0	0.0	0.0	0.0	0.0	0.0	0.0	0.0	0.0	0.0	0.0	0.0	0.0	0.0	0.0	0.0	0.0	0.0	0.0	0.0	0.0	0.0	0.0	0.0	0.0	0.0	0.0	0.0	0.0	0.0	0.0	0.0	0.0	0.0	0.0	0.0	0.0	0.0	0.0	0.0	0.0	0.0	0.0	0.0	0.0	0.0	0.0	0.0	0.0	0.0	0.0	0.0	0.0	0.0	0.0	0.0	0.0	0.0	0.0	0.0	0.0	0.0	0.0	0.0	0.0	0.0	0.0	0.0	0.0	0.0	0.0	0.0	0.0	0.0	0.0	0.0	0.0	0.0	0.0	0.0	0.0	0.0	0.0	0.0	0.0	0.0	0.0	0.0	0.0	0.0	0.0	0.0	0.0	0.0	0.0	0.0	0.0	0.0	0.0	0.0	0.0	0.0	0.0	0.0	0.0	0.0	0.0	0.0	0.0	0.0	0.0	0.0	0.0	0.0	0.0	0.0	0.0	0.0	0.0	0.0	0.0	0.0	0.0	0.0	0.0	0.0	0.0	0.0	0.0	0.0	0.0	0.0	0.0	0.0	0.0	0.0	0.0	0.0	0.0	0.0	0.0	0.0	0.0	0.0	0.0	0.0	0.0	0.0	0.0	0.0	0.0	0.0	0.0	0.0	0.0	0.0	0.0	0.0	0.0	0.0	0.0	0.0	0.0	0.0	0.0	0.0	0.0	0.0	0.0	0.0	0.0	0.0	0.0	0.0	0.0	0.0	0.0	0.0	0.0	0.0	0.0	0.0	0.0	0.0	0.0	0.0	0.0	0.0	0.0	0.0	0.0	0.0	0.0	0.0	0.0	0.0	0.0	0.0	0.0	0.0	0.0	0.0	0.0	0.0	0.0	0.0	0.0	0.0	0.0	0.0	0.0	0.0	0.0	0.0	0.0	0.0	0.0	0.0	0.0	0.0	0.0	0.0	0.0	0.0	0.0	0.0	0.0	0.0	0.0	0.0	0.0	0.0	0.0	0.0	0.0	0.0	0.0	0.0	0.0	0.0	0.0	0.0	0.0	0.0	0.0	0.0	0.0	0.0	0.0	0.0	0.0	0.0	0.0	0.0	0.0	0.0	0.0	0.0	0.0	0.0	0.0	0.0	0.0	0.0	0.0	0.0	0.0	0.0	0.0	0.0	0.0	0.0	0.0	0.0	0.0	0.0	0.0	0.0	0.0	0.0	0.0	0.0	0.0	0.0	0.0	0.0	0.0	0.0	0.0	0.0	0.0	0.0	0.0	0.0	0.0	0.0	0.0	0.0	0.0	0.0	0.0	0.0	0.0	0.0	0.0	0.0	0.0	0.0	0.0	0.0	0.0	0.0	0.0	0.0	0.0	0.0	0.0	0.0	0.0	0.0	0.0	0.0	0.0	0.0	0.0	0.0	0.0	0.0	0.0	0.0	0.0	0.0	0.0	0.0	0.0	0.0	0.0	0.0	0.009758	0.0	0.0	0.0	0.0	0.0	0.007154	0.0	0.130704	0.0	0.0	0.0	0.022258	0.0	0.0	0.0	0.0	0.0	0.0	0.0	0.0	0.0	0.0	0.0	0.0	0.0	0.0	0.0	0.0	0.0	0.0	0.0	0.0	0.0	0.0	0.0	0.0	0.0	0.0	0.0	0.0	0.0	0.0	0.0	0.0	0.0	0.0	0.0	0.0	0.0	0.0	0.0	0.0	0.0	0.0	0.0	0.0	0.0	0.0	0.0	0.0	0.0	0.0	0.0	0.0	0.0	0.0	0.0	0.0	0.0	0.0	0.0	0.0	0.0	0.0	0.0	0.0	0.0	0.0	0.0	0.0	0.0	0.0	0.0	0.0	0.0	0.0	0.0	0.0	0.0	0.0	0.0	0.0	0.0	0.0	0.0	0.0	0.0	0.0	0.0	0.0	0.0	0.0	0.0	0.0	0.0	0.0	0.008831	0.0	0.0	0.0	0.0	0.0	0.0	0.0	0.0	0.0	0.0	0.0	0.0	0.0	0.0	0.0	0.0	0.0	0.0	0.0	0.0	0.0	0.0	0.0	0.0	0.0	0.0	0.0	0.0	0.0	0.0	0.0	0.0	0.0	0.0	0.0	0.0	0.0	0.0	0.0	0.0	0.0	0.0	0.0	0.0	0.0	0.0	0.0	0.0	0.0	0.0	0.0	0.0	0.0	0.0	0.0	0.0	0.0	0.0	0.0	0.0	0.0	0.0	0.0	0.0	0.0	0.0	0.0	0.0	0.0	0.0	0.0	0.0	0.0	0.0	0.0	0.0	0.0	0.0	0.0	0.0	0.0	0.0	0.0	0.0	0.0	0.0	0.0	0.0	0.0	0.0	0.0	0.0	0.0	0.0	0.0	0.0	0.0	0.0	0.0	0.0	0.0	0.0	0.0	0.0	0.0	0.0	0.0	0.0	0.0	0.0	0.0	0.0	0.0	0.0	0.0	0.0	0.0	0.0	0.0	0.0	0.0	0.0	0.0	0.0	0.0	0.0	0.0	0.0	0.0	0.0	0.0	0.0	0.0	0.0	0.0	0.0	0.0	0.0	0.0	0.0	0.0	0.0	0.0	0.0	0.0	0.0	0.0	0.0	0.0	0.0	0.0	0.0	0.0	0.0	0.0	0.0	0.0	0.0	0.0	0.0	0.0	0.0	0.0	0.0	0.0	0.0	0.0	0.0	0.0	0.0	0.0	0.0	0.0	0.0	0.0	0.0	0.0	0.0	0.0	0.0	0.0	0.0	0.0	0.0	0.0	0.0	0.0	0.0	0.0	0.0	0.0	0.0	0.0	0.0	0.0	0.0	0.0	0.0	0.0	0.0	0.0	0.00804	0.0	0.0	0.008064	0.016982	0.008658	0.0	0.0	0.0	0.0	0.0	0.0	0.0	0.0	0.0	0.0	0.0	0.0	0.0	0.0	0.0	0.0	0.0	0.0	0.0	0.0	0.0	0.0	0.0	0.0	0.0	0.0	0.0	0.0	0.0	0.0	0.0	0.0	0.0	0.0	0.0	0.0	0.0	0.0	0.0	0.0	0.0	0.0	0.0	0.0	0.0	0.0	0.0	0.0	0.0	0.0	0.0	0.0	0.0	0.0	0.0	0.0	0.0	0.0	0.0	0.0	0.0	0.0	0.0	0.0	0.0	0.0	0.0	0.0	0.0	0.0	0.0	0.0	0.0	0.0	0.0	0.0	0.0	0.0	0.0	0.0	0.0	0.0	0.0	0.0	0.0	0.0	0.0	0.0	0.0	0.0	0.0	0.0	0.0	0.0	0.0	0.0	0.0	0.0	0.0	0.0	0.0	0.0	0.0	0.0	0.0	0.0	0.0	0.0	0.0	0.0	0.0	0.0	0.0
32016	ENSMUSG00000076887	Traj43	0.0	0.0	0.0	0.0	0.0	0.0	0.0	0.0	0.0	0.0	0.0	0.0	0.0	0.0	0.0	0.0	0.0	0.0	0.0	0.0	0.0	0.0	0.0	0.0	0.0	0.0	0.0	0.0	0.0	0.0	0.0	0.0	0.0	0.0	0.0	0.0	0.0	0.0	0.0	0.0	0.0	0.0	0.0	0.0	0.0	0.0	0.0	0.0	0.0	0.0	0.0	0.0	0.0	0.0	0.0	0.0	0.0	0.0	0.0	0.0	0.0	0.0	0.0	0.0	0.0	0.0	0.0	0.0	0.0	0.0	0.0	0.0	0.0	0.0	0.0	0.0	0.0	0.0	0.0	0.0	0.0	0.0	0.0	0.0	0.0	0.0	0.0	0.0	0.0	0.0	0.0	0.0	0.0	0.0	0.0	0.0	0.0	0.0	0.0	0.0	0.0	0.0	0.0	0.0	0.0	0.0	0.0	0.0	0.0	0.0	0.0	0.0	0.0	0.0	0.0	0.0	0.0	0.0	0.0	0.0	0.0	0.0	0.0	0.0	0.0	0.0	0.0	0.0	0.0	0.0	0.0	0.0	0.0	0.0	0.0	0.0	0.0	0.0	0.0	0.0	0.0	0.0	0.0	0.0	0.0	0.0	0.0	0.0	0.0	0.0	0.0	0.0	0.0	0.0	0.0	0.0	0.0	0.0	0.0	0.0	0.0	0.0	0.0	0.0	0.0	0.0	0.0	0.0	0.0	0.0	0.0	0.0	0.0	0.0	0.0	0.0	0.0	0.0	0.0	0.0	0.0	0.0	0.0	0.0	0.0	0.0	0.0	0.0	0.0	0.0	0.0	0.0	0.0	0.0	0.0	0.0	0.0	0.0	0.0	0.0	0.0	0.0	0.0	0.0	0.0	0.0	0.0	0.0	0.0	0.0	0.0	0.0	0.0	0.0	0.0	0.0	0.0	0.0	0.0	0.0	0.0	0.0	0.0	0.0	0.0	0.0	0.0	0.0	0.0	0.0	0.0	0.0	0.0	0.0	0.0	0.0	0.0	0.0	0.0	0.0	0.0	0.0	0.0	0.0	0.0	0.0	0.0	0.0	0.0	0.0	0.0	0.0	0.0	0.0	0.0	0.0	0.0	0.0	0.0	0.0	0.0	0.0	0.0	0.0	0.0	0.0	0.0	0.0	0.0	0.0	0.0	0.0	0.0	0.0	0.0	0.0	0.0	0.0	0.0	0.0	0.0	0.0	0.0	0.0	0.0	0.0	0.0	0.0	0.0	0.0	0.0	0.0	0.0	0.0	0.0	0.0	0.0	0.0	0.0	0.0	0.0	0.0	0.0	0.0	0.0	0.0	0.0	0.0	0.0	0.0	0.0	0.0	0.0	0.0	0.0	0.0	0.0	0.0	0.0	0.0	0.0	0.0	0.0	0.0	0.0	0.0	0.0	0.0	0.0	0.0	0.0	0.0	0.0	0.0	0.0	0.0	0.0	0.0	0.0	0.0	0.0	0.0	0.0	0.0	0.0	0.0	0.0	0.0	0.0	0.0	0.0	0.0	0.0	0.0	0.0	0.0	0.0	0.0	0.0	0.0	0.0	0.0	0.0	0.0	0.0	0.0	0.0	0.0	0.0	0.0	0.0	0.0	0.0	0.0	0.0	0.0	0.0	0.0	0.0	0.0	0.0	0.0	0.0	0.0	0.0	0.0	0.0	0.0	0.0	0.0	0.0	0.0	0.0	0.0	0.0	0.0	0.0	0.0	0.0	0.0	0.0	0.0	0.0	0.0	0.0	0.0	0.0	0.0	0.0	0.0	0.0	0.0	0.0	0.0	0.0	0.0	0.0	0.0	0.0	0.0	0.0	0.0	0.0	0.0	0.0	0.0	0.0	0.0	0.0	0.0	0.0	0.0	0.0	0.0	0.0	0.0	0.0	0.0	0.0	0.0	0.0	0.0	0.0	0.0	0.0	0.0	0.0	0.0	0.0	0.0	0.0	0.0	0.0	0.0	0.0	0.0	0.0	0.0	0.0	0.0	0.0	0.0	0.0	0.0	0.0	0.0	0.0	0.0	0.0	0.0	0.0	0.0	0.0	0.0	0.0	0.0	0.0	0.0	0.0	0.0	0.0	0.0	0.0	0.0	0.0	0.0	0.0	0.0	0.0	0.0	0.0	0.0	0.0	0.0	0.0	0.0	0.0	0.0	0.0	0.0	0.0	0.0	0.0	0.0	0.0	0.0	0.0	0.0	0.0	0.0	0.0	0.0	0.0	0.0	0.0	0.0	0.0	0.0	0.0	0.0	0.0	0.0	0.0	0.0	0.0	0.0	0.0	0.0	0.0	0.0	0.0	0.0	0.0	0.0	0.0	0.0	0.0	0.0	0.0	0.0	0.0	0.0	0.0	0.0	0.0	0.0	0.0	0.0	0.0	0.0	0.0	0.0	0.0	0.0	0.0	0.0	0.0	0.0	0.0	0.0	0.0	0.0	0.0	0.0	0.0	0.0	0.0	0.0	0.0	0.0	0.0	0.0	0.0	0.0	0.0	0.0	0.0	0.0	0.0	0.0	0.0	0.0	0.0	0.0	0.0	0.0	0.0	0.0	0.0	0.0	0.0	0.0	0.0	0.0	0.0	0.0	0.0	0.0	0.0	0.0	0.0	0.0	0.0	0.0	0.0	0.0	0.0	0.0	0.0	0.0	0.0	0.0	0.0	0.0	0.0	0.0	0.0	0.0	0.0	0.0	0.0	0.0	0.0	0.0	0.0	0.0	0.0	0.0	0.0	0.0	0.0	0.0	0.0	0.0	0.0	0.0	0.0	0.0	0.0	0.0	0.0	0.0	0.0	0.0	0.0	0.0	0.0	0.0	0.0	0.0	0.0	0.0	0.0	0.0	0.0	0.0	0.0	0.0	0.0	0.0	0.0	0.0	0.0	0.0	0.0	0.0	0.0	0.0	0.0	0.0	0.0	0.0	0.0	0.0	0.0	0.0	0.0	0.0	0.0	0.0	0.0	0.0	0.0	0.0	0.0	0.0	0.0	0.0	0.0	0.0	0.0	0.0	0.0	0.0	0.0	0.0	0.0	0.0	0.0	0.0	0.0	0.0	0.0	0.0	0.0	0.0	0.0	0.0	0.0	0.0	0.0	0.0	0.0	0.0	0.0	0.0	0.0	0.0	0.0	0.0	0.0	0.0	0.0	0.0	0.0	0.0	0.0	0.0	0.0	0.0	0.0	0.0	0.0	0.0	0.0	0.0	0.0	0.0	0.0	0.0	0.0	0.0	0.0	0.0	0.0	0.0	0.0	0.0	0.0	0.0	0.0	0.0	0.0	0.0	0.0	0.0	0.0	0.0	0.0	0.0	0.0	0.0	0.0	0.0	0.0	0.0	0.0	0.0	0.0	0.0	0.0	0.0	0.0	0.0	0.0	0.0	0.0	0.0	0.0	0.0	0.0	0.0	0.0	0.0	0.0	0.0	0.0	0.0	0.0	0.0	0.0	0.0	0.0	0.0	0.0	0.0	0.0	0.0	0.0	0.0	0.0	0.0	0.0	0.0	0.0
32017	ENSMUSG00000025154	Arhgap19	0.83454	0.708365	0.599777	0.575033	0.476447	0.510002	0.557374	0.826974	0.72095	0.808919	0.498153	0.763651	0.782844	1.11018	0.471144	0.652395	0.515241	0.779436	0.510392	0.889772	0.432797	0.53257	0.311775	0.657774	0.918188	0.707543	0.729947	0.915596	0.68131	0.5146	0.66622	0.737871	0.618764	0.798731	0.595481	0.507101	0.460243	0.635933	0.582448	0.065765	0.648394	0.570994	0.477162	0.642886	0.593527	0.758565	0.529391	0.564815	0.934138	0.710897	0.71081	0.800797	0.482347	0.937466	0.305869	0.610885	0.67414	0.179588	0.705563	0.454227	0.512505	0.55349	0.798403	0.649093	0.688996	0.589421	0.479202	0.601643	0.622357	0.7291	0.954534	0.756557	0.373461	0.637765	0.873856	1.22493	0.626069	0.822866	0.434784	0.656146	0.611235	0.402512	0.379681	0.455278	0.802697	0.881337	0.882215	0.759732	0.739497	0.433876	1.49894	0.838809	0.607181	0.930835	0.63267	0.583343	0.798994	0.776751	0.881871	1.15912	0.74701	0.555763	1.05077	0.883486	0.948868	1.2913	0.685163	0.647504	0.685527	0.474869	0.650702	0.61015	0.970576	0.813175	0.999119	0.786337	0.681777	0.724667	1.08042	0.552873	0.604486	0.894061	0.469357	1.74446	0.679669	0.583981	0.546448	0.780243	0.998507	0.80841	0.429072	0.595248	1.05293	0.600811	0.454974	0.623693	0.586614	0.509246	0.58232	0.272745	0.422372	0.537941	0.43301	0.556883	0.453249	0.453281	0.958976	1.42304	0.867969	0.941295	1.08259	0.944927	1.19083	0.762665	1.13816	1.18652	0.840284	1.11858	0.694198	0.985268	0.77918	1.0471	0.649005	1.20197	0.945203	0.948987	0.772533	0.870175	1.54162	1.17441	1.38031	1.32032	1.23357	1.41406	2.71578	2.15273	1.82273	1.8593	1.95263	1.34724	0.624565	1.65665	0.654055	0.408286	0.37751	0.312512	0.28664	0.362593	0.439157	0.465736	0.399563	0.723423	0.290091	0.450299	0.339319	0.330157	0.562051	0.878414	0.458134	0.450631	0.369919	0.362587	0.899391	0.623073	0.430621	0.316575	0.024918	0.033508	0.010368	0.02507	0.042245	0.009747	0.020802	0.0	0.029987	0.0	0.024507	0.026521	0.021996	0.0	0.0	0.008455	0.008802	0.030068	0.408148	0.548964	0.793713	0.352929	0.366354	0.271054	0.535697	0.706397	0.639643	0.638807	0.39663	0.633746	0.35694	0.618969	0.571345	0.28233	0.473694	0.537371	0.562528	1.04972	0.741054	0.84169	0.888026	0.901287	1.25039	0.518152	3.04504	1.06372	1.25705	1.01031	1.13545	1.30532	0.960044	2.35125	0.6688	1.04173	0.511789	1.01542	0.666617	1.71761	0.574715	0.624127	0.773456	1.04523	0.693543	0.623785	1.03514	1.07805	0.888146	0.774666	0.613532	0.278358	0.866044	0.501811	0.688067	0.075471	0.082375	0.094161	0.087392	0.088141	0.083681	0.080114	0.124051	0.117207	0.570026	0.086079	0.083148	0.980414	0.436823	0.612875	0.080313	0.078133	0.104636	0.447579	0.107608	0.086872	0.506897	0.085396	0.118083	0.881604	0.120481	0.443366	0.65802	0.072149	0.131883	0.90459	0.591912	0.527413	0.616558	0.973539	0.567954	0.986444	0.666818	0.608969	0.693901	0.61499	0.388028	1.24093	0.74284	0.790925	0.615506	0.723733	0.277762	1.25833	0.679303	0.756458	0.413379	0.631089	0.790643	0.736533	0.765711	0.853154	0.410095	0.817793	0.880611	0.606945	0.708086	1.02628	0.759736	0.882353	0.725877	0.554122	0.956866	0.494299	0.288927	0.659896	0.385309	1.03471	0.486509	0.413373	0.788265	0.497943	0.613372	0.545007	0.519572	0.64178	0.459926	0.524441	0.417217	0.59262	0.673177	0.6646	0.503252	0.580839	0.636232	0.663211	0.573977	0.668899	0.428753	0.728976	0.705023	0.496236	0.348849	0.50296	0.558654	0.531505	0.954144	0.703558	0.511375	0.427043	0.410874	0.351313	0.949555	0.712412	0.705106	0.45366	0.491512	0.727929	0.370889	0.630948	0.592304	0.491481	0.532462	0.601465	0.876549	0.728849	0.479253	0.750945	0.66812	0.377008	0.721143	0.659604	0.68433	0.481631	0.525642	0.575133	0.662651	0.505493	0.476603	0.53115	0.370078	0.563991	0.57487	0.536579	0.602684	0.491681	0.673872	0.622583	0.598301	0.057168	0.070571	0.108757	0.135232	0.079297	0.138374	0.046061	0.094121	0.119811	0.092964	0.093045	0.108619	0.099681	0.040116	0.15806	0.152858	0.045689	0.06273	0.152226	0.109325	0.100645	0.0	0.099369	0.069892	0.405031	0.547194	0.452305	0.864756	0.456216	0.668164	0.341907	0.512117	1.09033	1.01368	1.12328	0.908792	0.994427	1.24632	0.945974	1.14037	1.10667	0.766341	0.975057	0.908025	0.75409	0.609282	0.476117	0.655617	0.654483	0.569492	0.770079	0.491041	0.566904	0.471735	0.941191	0.489436	0.697915	0.450987	0.929352	0.630535	0.546472	0.405191	0.494841	0.651751	0.488068	0.566338	0.417184	0.608392	0.522256	0.55715	0.472445	0.529384	0.703507	0.668135	0.736329	0.632584	3.58515	2.63	2.46332	2.15282	2.07599	1.68643	1.89615	3.47837	2.53958	1.97585	3.26152	3.41911	2.96507	2.05338	2.62201	2.8373	1.98298	3.15632	2.7029	2.52461	2.02265	2.52859	1.83806	1.79275	1.50553	0.866277	0.797624	0.443681	0.687813	0.428128	0.577285	1.06939	0.477999	1.00628	0.933476	1.84848	1.32146	1.18179	1.58759	0.781087	1.36842	0.761199	1.44787	0.884396	1.17753	1.32659	1.26437	0.740067	1.74636	1.46867	0.943268	0.688531	0.942862	0.373375	0.792977	0.846755	0.969269	1.25996	0.758993	0.587787	0.906078	0.866487	0.714082	0.66146	1.39961	0.930094	0.956468	1.00397	0.872837	1.43681	0.826935	1.03028	1.16256	0.897869	0.644437	2.19994	0.779852	0.582957	0.918738	0.82837	0.745233	2.95717	0.852028	0.947053	0.888849	0.926377	1.19346	0.611009	0.492671	1.03534	0.694563	0.720898	1.57777	1.06503	1.15664	1.3121	0.900267	0.521397	1.27698	2.41079	0.640615	0.972045	1.31469	1.00164	0.471603	0.321704	0.339249	0.285116	0.42315	0.205874	0.190127	0.481701	0.441783	0.315633	0.319778	0.396601	0.544745	0.434911	0.591511	0.445488	0.229573	0.787035	0.436031	0.374938	0.261445	0.245447	0.415284	0.282583	0.385322	0.438663	0.572029	0.789377	0.466686	0.362623	0.374556	0.451981	0.480588	0.639378	0.368846	0.338297	2.27646	2.28006	2.60895	3.24107	1.74747	2.2152	2.85237	1.94184	1.40201	1.49307	3.98357	0.0	2.11856	1.56322	1.66372	2.20934	2.83667	1.64735	1.92204	2.26813	2.04456	1.58457	2.42155	1.7044	0.263058	0.206077	0.38326	0.52943	0.260228	0.321982	0.422687	0.19782	0.184302	0.291121	0.70493	0.291718	0.243314	0.49231	0.470353	0.407782	0.435562	0.48491	0.204676	0.435107	0.672972	0.367575	0.508949	0.372247	0.207746	0.349011	0.287473	0.29799	0.286971	0.594094	0.850015	0.808236	1.53269	0.642636	0.758674	0.405106	0.406019	0.704966	0.997188	0.482634	0.752146	0.317548	0.875509	0.471739	0.799843	0.842045	1.31503	0.028182	0.048034	0.0138	0.0	0.007623	0.0116	0.0	0.011993	0.023186	0.045333	0.0	0.038474	0.010706	0.071509	0.0	0.036581	0.010933	0.044231	0.470359	0.502419	0.46109	0.338256	0.393045	0.401496	0.525119	0.396805	0.41314	0.388678	0.475902	0.099763	0.478659	0.524673	0.842259	0.803357	0.643959	0.844605	0.565003	0.504599	0.92513	0.721539	0.693889	0.982193	0.838956	0.952648	0.351865	0.976025	0.717607	0.637885	0.881292	0.671236	0.975507	1.44311	0.709722	0.63584	0.563622	0.589051	1.43644	0.565566	0.622703	0.638783	0.862633	0.875574	1.05602	1.09196	0.856047	0.120132	0.175239	0.163496	0.236592	0.202157	0.243351	0.698183	0.553676	0.706179	0.698449	0.664866	0.481612	0.589333	0.709049	0.632349	0.508215	0.394261	0.613523	1.24901	0.564694	0.681643	0.614088	0.743389	0.777288	0.647162	0.617057	0.497554	1.05585	0.464708	0.451625
32018	ENSMUSG00000092452	Vmn2r-ps45	0.0	0.021261	0.0	0.0	0.006146	0.01902	0.0	0.0	0.0	0.0	0.0	0.0	0.0	0.0	0.0	0.0	0.0	0.0	0.0	0.0	0.0	0.0	0.0	0.0	0.0	0.0	0.0	0.0	0.0	0.0	0.0	0.0	0.0	0.0	0.0	0.0	0.0	0.0	0.0	0.0	0.0	0.0	0.0	0.0	0.043619	0.0	0.0	0.022484	0.01623	0.0	0.0	0.0	0.0	0.0	0.0	0.0	0.0	0.0	0.0	0.0	0.0	0.0	0.0	0.0	0.0	0.021289	0.0	0.0	0.0	0.0	0.0	0.0	0.0	0.0	0.0	0.0	0.0	0.0	0.0	0.0	0.0	0.038555	0.0	0.0	0.0	0.0	0.0	0.0	0.0	0.0	0.0	0.0	0.008333	0.011238	0.0	0.0	0.0	0.0	0.0	0.0	0.0	0.0	0.0	0.0	0.0	0.0	0.0	0.0	0.0	0.0	0.0	0.010525	0.0	0.0	0.0	0.0	0.0	0.0	0.0	0.024243	0.0	0.0	0.0	0.0	0.0	0.0	0.0	0.0	0.0	0.0	0.008396	0.0	0.0	0.0	0.0	0.0	0.0	0.020878	0.0	0.0	0.022703	0.031223	0.0	0.0	0.033255	0.0	0.0	0.0	0.0	0.0	0.0	0.0	0.0	0.0	0.0	0.0	0.0	0.0	0.0	0.0	0.0	0.0	0.0	0.0	0.0	0.0	0.0	0.0	0.0	0.0	0.0	0.0	0.0	0.0	0.0	0.0	0.0	0.0	0.023182	0.0	0.0	0.0	0.0	0.0	0.0	0.0	0.0	0.0	0.0	0.0	0.0	0.0	0.0	0.0	0.0	0.0	0.0	0.0	0.0	0.0	0.0	0.0	0.0	0.0	0.0	0.0	0.0	0.0	0.0	0.0	0.0	0.0	0.0	0.0	0.0	0.0	0.0	0.0	0.0	0.0	0.0	0.075812	0.0	0.0	0.0	0.0	0.0	0.0	0.0	0.0	0.0	0.0	0.0	0.0	0.0	0.0	0.0	0.0	0.0	0.0	0.0	0.0	0.0	0.0	0.0	0.0	0.023582	0.015712	0.0	0.012102	0.017577	0.0	0.0	0.0	0.0	0.0	0.0	0.017619	0.018667	0.0	0.0	0.0	0.0	0.0	0.041149	0.0	0.0	0.0	0.0	0.0	0.0	0.0	0.0	0.0	0.0	0.0	0.0	0.0	0.0	0.0	0.0	0.0	0.0	0.0	0.0	0.0	0.0	0.0	0.0	0.0	0.0	0.0	0.0	0.0	0.0	0.0	0.0	0.0	0.0	0.0	0.0	0.0	0.0	0.0	0.0	0.0	0.0	0.0	0.0	0.0	0.0	0.0	0.0	0.0	0.0	0.0	0.0	0.0	0.0	0.0	0.0	0.095932	0.0	0.0	0.0	0.0549	0.0	0.0	0.0	0.0	0.0	0.0	0.0	0.0	0.0	0.0	0.0	0.0	0.0	0.0	0.0	0.0	0.0	0.0	0.0	0.0	0.0	0.0	0.0	0.0	0.0	0.16041	0.0	0.0	0.0	0.0	0.0	0.0	0.0	0.0	0.0	0.0	0.0	0.0	0.0	0.0	0.0	0.0	0.0	0.0	0.0	0.0	0.004391	0.0	0.0	0.018697	0.0	0.018372	0.043345	0.0	0.0	0.0	0.017716	0.030164	0.0	0.0	0.0	0.0	0.0	0.017757	0.0	0.0	0.0	0.0	0.013111	0.0	0.0	0.0	0.0	0.0	0.0	0.0	0.0	0.0	0.0	0.0	0.037282	0.0	0.0	0.0	0.0	0.020708	0.022017	0.0	0.0	0.0	0.0	0.022391	0.0	0.0	0.0	0.035872	0.040864	0.0	0.0	0.0	0.0	0.0	0.0	0.058911	0.0	0.0	0.0	0.0	0.0	0.0	0.0	0.0	0.033172	0.0	0.0	0.0	0.0	0.0	0.0	0.0	0.0	0.0	0.0	0.0	0.0	0.0	0.0	0.0	0.0	0.0	0.0	0.0	0.0	0.0	0.0	0.010516	0.0	0.0	0.0	0.0	0.0	0.0	0.0	0.017824	0.021522	0.0	0.02697	0.0	0.017214	0.0	0.0	0.0	0.0	0.0	0.0	0.008553	0.0	0.0	0.0	0.0	0.0	0.0	0.0	0.0	0.0	0.0	0.027531	0.0	0.00916	0.0	0.0	0.0	0.0	0.0	0.0	0.0	0.0	0.0	0.0	0.0	0.0	0.016303	0.008516	0.0	0.0	0.0	0.0	0.0	0.005674	0.0	0.0	0.0	0.0	0.008389	0.0	0.010048	0.0	0.0	0.0	0.0	0.0	0.0	0.041538	0.0	0.0	0.0	0.0	0.0	0.0	0.021262	0.0	0.0	0.0	0.0	0.0	0.0	0.0	0.0	0.0	0.0	0.0	0.0	0.0	0.0	0.0	0.0	0.0	0.0	0.0	0.0	0.0	0.0	0.0	0.0	0.0	0.0	0.0	0.0	0.0	0.0	0.0	0.0	0.0	0.0	0.0	0.0	0.0	0.0	0.0	0.0	0.0	0.010601	0.0	0.0	0.030132	0.0	0.080867	0.0	0.0	0.06015	0.03037	0.0	0.0	0.0	0.024147	0.0	0.0	0.103347	0.0	0.0	0.0	0.02878	0.029825	0.0	0.0	0.025312	0.0	0.0	0.0	0.0	0.0	0.0	0.0	0.0	0.0	0.0	0.0	0.0	0.0	0.0	0.0	0.0	0.0	0.0	0.0	0.0	0.0	0.0	0.0	0.0	0.0	0.0	0.0	0.0	0.0	0.0	0.0	0.0	0.0	0.0	0.0	0.0	0.0	0.0	0.0	0.0	0.0	0.0	0.0	0.0	0.0	0.0	0.0	0.0	0.0	0.013473	0.0	0.0	0.0	0.01278	0.0	0.010946	0.0	0.0	0.0	0.0	0.0	0.0	0.0	0.0	0.0	0.0	0.0	0.0	0.0	0.0	0.0	0.0	0.0	0.035495	0.0	0.0	0.0	0.0	0.0	0.0	0.0	0.0	0.0	0.0	0.0	0.0	0.0	0.0	0.0	0.0	0.0	0.014746	0.0	0.0	0.0	0.0	0.0	0.0	0.0	0.0	0.0	0.0	0.0	0.0	0.0	0.0	0.0	0.0	0.0	0.0	0.0	0.0	0.0	0.0	0.0	0.0	0.0	0.0	0.0	0.0	0.0	0.0	0.0	0.0	0.0	0.0	0.0	0.0	0.0	0.0	0.0	0.0	0.0	0.0	0.0	0.0	0.0	0.0	0.0	0.0	0.0	0.0	0.0	0.0	0.0	0.012223	0.017387	0.0	0.0	0.0	0.0	0.0	0.0	0.0	0.0	0.023905	0.0	0.0	0.0	0.0	0.0	0.0	0.0	0.0	0.0	0.0	0.0	0.0	0.0	0.0	0.0	0.05758	0.0	0.0	0.0	0.0	0.0	0.0	0.0	0.0	0.0	0.0	0.0	0.0	0.0	0.0	0.0	0.0	0.0	0.0	0.0	0.0	0.0	0.0	0.0	0.0	0.0	0.146618	0.0	0.0	0.0	0.116506	0.0
32019	ENSMUSG00000031904	Slc7a6	0.086402	0.062649	0.050605	0.075662	0.034327	0.084949	0.035577	0.086083	0.089431	0.104316	0.058915	0.127877	0.156913	0.180144	0.140525	0.091353	0.101837	0.128148	0.093729	0.250014	0.148231	0.16679	0.090984	0.170351	0.132246	0.172991	0.158006	0.25826	0.104269	0.143071	0.184305	0.153209	0.081633	0.200967	0.095802	0.173173	0.204567	0.148668	0.118478	0.020917	0.111667	0.103594	0.088066	0.081622	0.167935	0.098773	0.094809	0.091721	0.054691	0.098077	0.103401	0.099052	0.064067	0.243863	0.116684	0.186986	0.070682	0.077887	0.054124	0.090663	0.178277	0.129633	0.107329	0.201062	0.124911	0.108673	0.08387	0.118714	0.134871	0.086734	0.096966	0.131936	0.170792	0.154816	0.092906	0.181854	0.212409	0.083398	0.099221	0.099984	0.119726	0.105432	0.095114	0.152053	0.080836	0.102973	0.176703	0.091814	0.202127	0.068561	0.054812	0.086262	0.042671	0.080644	0.047585	0.069865	0.089207	0.0883	0.098637	0.031841	0.113154	0.07205	0.062044	0.06325	0.081864	0.115021	0.076011	0.031175	0.099244	0.02388	0.056116	0.09564	0.086537	0.064764	0.055809	0.060837	0.086864	0.059813	0.092318	0.068622	0.031844	0.126507	0.045693	0.148784	0.051148	0.066767	0.046119	0.036829	0.104633	0.091778	0.052504	0.050713	0.113326	0.077954	0.045686	0.052292	0.082206	0.107116	0.179614	0.072714	0.123993	0.075439	0.03471	0.044771	0.112042	0.027416	0.09015	0.176712	0.038803	0.132321	0.073524	0.14845	0.122594	0.049438	0.11024	0.146595	0.053953	0.207556	0.14973	0.119714	0.147659	0.181485	0.052436	0.120992	0.162133	0.108474	0.112152	0.136736	0.273137	0.041857	0.151467	0.11977	0.196617	0.15	0.274046	0.146543	0.15618	0.196122	0.080651	0.189803	0.105965	0.154778	0.064214	0.065098	0.022115	0.049565	0.100813	0.078164	0.083882	0.060809	0.100465	0.083726	0.0	0.070669	0.044867	0.059342	0.072637	0.060425	0.053208	0.041962	0.035877	0.027337	0.241746	0.054606	0.042465	0.026205	0.0	0.0	0.019213	0.049061	0.019526	0.037569	0.0	0.0	0.036914	0.0	0.0	0.023622	0.0	0.06213	0.019359	0.016685	0.016423	0.028884	0.045056	0.018051	0.055274	0.070614	0.035548	0.048649	0.078675	0.14436	0.114862	0.040731	0.047241	0.04978	0.04601	0.012473	0.151295	0.048536	0.147072	0.032948	0.039919	0.153243	0.203848	0.13906	0.178633	0.121412	0.50237	0.191522	0.903629	0.128095	0.13374	0.214775	0.137892	0.10483	0.140109	0.339436	0.102521	0.125602	0.0	0.141434	0.212823	0.298294	0.057493	0.134916	0.113682	0.160113	0.18244	0.095752	0.161338	0.112534	0.120234	0.098013	0.136328	0.065863	0.098234	0.008218	0.008886	0.02681	0.010811	0.02593	0.015952	0.011022	0.026111	0.014012	0.004599	0.020076	0.022208	0.013637	0.021941	0.027243	0.017016	0.015689	0.023565	0.044298	0.02873	0.003802	0.025322	0.014884	0.045682	0.019009	0.027791	0.028187	0.0	0.041313	0.030918	0.007881	0.022977	0.063014	0.072103	0.050711	0.022423	0.070252	0.045912	0.088608	0.055869	0.054881	0.060239	0.018485	0.060336	0.037789	0.140589	0.05667	0.15601	0.029591	0.029644	0.064843	0.078899	0.0	0.045878	0.219849	0.090551	0.027062	0.03141	0.096419	0.101613	0.0	0.065868	0.033366	0.099112	0.114306	0.060308	0.190768	0.084841	0.058336	0.066303	0.042115	0.041221	0.03899	0.032137	0.129127	0.055304	0.10189	0.030871	0.021255	0.134136	0.055986	0.067933	0.06387	0.02942	0.036783	0.084053	0.056886	0.053687	0.092637	0.068077	0.078009	0.115511	0.10697	0.077932	0.076505	0.063451	0.076748	0.079051	0.0617	0.074619	0.096315	0.032684	0.054511	0.106075	0.329454	0.126733	0.092593	0.057816	0.739504	0.190693	0.066508	0.11094	0.164573	0.071701	0.115483	0.066152	0.081624	0.090167	0.098581	0.074768	0.073482	0.123132	0.153472	0.118867	0.095378	0.087321	0.081299	0.164981	0.01911	0.225821	0.036522	0.094867	0.066913	0.076311	0.089349	0.102765	0.147692	0.115969	0.061325	0.072842	0.136803	0.095248	0.082227	0.07088	0.051779	0.020844	0.015827	0.0	0.01359	0.020419	0.0	0.0	0.0	0.0	0.0	0.0	0.039075	0.011091	0.0	0.013597	0.019793	0.049778	0.0	0.0	0.0	0.023571	0.04368	0.0	0.0	0.0	0.084026	0.045725	0.094933	0.209057	0.155506	0.04906	0.109861	0.042002	0.08252	0.098584	0.143376	0.105054	0.141169	0.120256	0.120975	0.067793	0.136395	0.127382	0.108352	0.044425	0.12952	0.156448	0.119132	0.109209	0.044019	0.100731	0.050942	0.148911	0.091659	0.069471	0.074058	0.070508	0.040427	0.065353	0.101119	0.077304	0.069241	0.087995	0.077848	0.049882	0.092344	0.098559	0.05969	0.102772	0.093254	0.054118	0.034147	0.108684	0.126787	0.059386	0.027034	0.060641	0.234044	0.116743	0.152584	0.183525	0.185122	0.137603	0.127516	0.341161	0.200588	0.148297	0.184905	0.260349	0.21728	0.150452	0.144291	0.165246	0.117393	0.214541	0.157149	0.124932	0.125978	0.156134	0.233471	0.117317	0.218142	0.10964	0.130518	0.255826	0.086512	0.047932	0.073099	0.187014	0.02573	0.131715	0.087637	0.220926	0.175113	0.117941	0.085742	0.111372	0.076471	0.077007	0.074179	0.042986	0.10632	0.166337	0.06482	0.054847	0.227565	0.154994	0.055414	0.10673	0.27379	0.071657	0.09595	0.109457	0.079546	0.163572	0.087969	0.075878	0.039263	0.096175	0.074855	0.073121	0.146858	0.111137	0.134206	0.161675	0.134868	0.180141	0.086665	0.04588	0.149714	0.1036	0.076705	0.183989	0.059164	0.17646	0.113578	0.131866	0.132798	0.149491	0.207194	0.32387	0.268056	0.107929	0.151538	0.142016	0.085367	0.356152	0.166744	0.132549	0.267882	0.159587	0.684748	0.167285	0.139593	0.100724	0.508485	0.27696	0.134307	0.325187	0.168703	0.094466	0.096747	0.05692	0.08062	0.075261	0.051386	0.056076	0.065692	0.062173	0.050855	0.070214	0.050394	0.105518	0.098465	0.051846	0.057537	0.063834	0.040392	0.105612	0.023463	0.077371	0.028641	0.03045	0.038535	0.076256	0.070557	0.024586	0.042345	0.083457	0.011002	0.05047	0.043495	0.044943	0.053817	0.030632	0.056537	0.038728	0.149736	0.172892	0.110111	0.19691	0.10356	0.146833	0.308319	0.146703	0.218793	0.098311	0.370928	0.0	0.110946	0.176237	0.139749	0.127896	0.153729	0.208977	0.24639	0.18389	0.155128	0.110937	0.170992	0.256458	0.049097	0.071298	0.058736	0.040542	0.043343	0.086975	0.059095	0.056485	0.041468	0.049153	0.121885	0.0	0.047021	0.073117	0.102158	0.037105	0.069378	0.043649	0.032051	0.046437	0.063049	0.067379	0.079386	0.027006	0.028617	0.027216	0.037649	0.035162	0.040737	0.087046	0.089633	0.084953	0.274403	0.045479	0.06984	0.056004	0.023403	0.037447	0.056473	0.076911	0.097607	0.052317	0.153851	0.028589	0.073857	0.117032	0.091411	0.0	0.0	0.0	0.028596	0.0	0.0	0.0	0.0	0.0	0.0	0.0	0.0	0.0	0.038125	0.0	0.045446	0.0	0.0	0.065858	0.057817	0.007314	0.065681	0.071715	0.054913	0.020253	0.055261	0.022237	0.028846	0.099768	0.009047	0.095725	0.110388	0.042283	0.142656	0.068608	0.117597	0.132512	0.160574	0.079828	0.069363	0.100224	0.169652	0.087959	0.139909	0.126994	0.187541	0.019626	0.051397	0.140553	0.13837	0.255231	0.305627	0.082808	0.186114	0.088925	0.100302	0.13625	0.156638	0.046053	0.083911	0.138159	0.145779	0.080565	0.175579	0.092372	0.0052	0.024642	0.013078	0.043201	0.028214	0.020227	0.058209	0.045518	0.018099	0.128256	0.021054	0.069486	0.10648	0.0707	0.046803	0.059695	0.109009	0.017687	0.113067	0.095927	0.125479	0.134832	0.077024	0.035956	0.045712	0.131745	0.04152	0.141923	0.018692	0.017272
32020	ENSMUSG00000092116	Gm10320	0.045204	0.0	0.0	0.084642	0.190612	0.087476	0.096346	0.0	0.092501	0.0	0.044425	0.0	0.113506	0.132602	0.0	0.0	0.218012	0.0	0.0	0.124421	0.0	0.0	0.0	0.218406	0.0	0.0	0.267378	0.575155	0.0	0.339435	0.117088	0.0	0.0	0.0	0.115812	0.111052	0.0	0.131542	0.113003	0.0	0.0	0.12054	0.0	0.121564	0.0	0.330243	0.112872	0.0	0.0	0.0	0.344301	0.106033	0.247266	0.0	0.0	0.0	0.438776	0.0	0.091596	0.249274	0.127111	0.0	0.0	0.0	0.0	0.112689	0.120379	0.096298	0.239385	0.106792	0.572802	0.109892	0.478891	0.127221	0.236228	0.118568	0.384263	0.235469	0.0	0.120035	0.376507	0.245908	0.11958	0.0	0.0	0.0	0.0	0.212246	0.230226	0.267818	0.05437	0.071422	0.053361	0.097087	0.076618	0.17366	0.065507	0.0	0.0	0.241744	0.163948	0.21935	0.056537	0.0	0.0	0.0	0.0	0.0	0.127021	0.0	0.097606	0.163102	0.0	0.155888	0.153516	0.169873	0.052558	0.130583	0.323941	0.0	0.0	0.0	0.0	0.169645	0.095598	0.268752	0.0	0.0	0.0	0.159853	0.097446	0.0	0.0	0.0	0.234283	0.3003	0.0	0.0	0.0	0.133607	0.0	0.0	0.0	0.181721	0.187968	0.174781	0.159138	0.147604	0.0	0.0	0.0	0.0	0.309351	0.0	0.13374	0.0	0.0	0.0	0.0	0.0	0.0	0.22665	0.0	0.0	0.0	0.0	0.0	0.0	0.519576	0.0	0.0	0.273575	0.0	0.0	0.0	0.0	0.0	0.0	0.0	0.143426	0.0	0.296535	0.0	0.0	0.0	0.0	0.0	0.0	0.0	0.122416	0.0	0.0	0.0	0.0	0.0	0.0	0.0	0.0	0.0	0.121788	0.083199	0.0	0.0	0.0	0.0	0.0	0.0	0.138964	0.0	0.166684	0.126857	0.118478	0.138973	0.0	0.364533	0.0	0.0	0.0	0.278208	0.139641	0.0	0.104812	0.110822	0.0	0.0	0.0	0.0	0.66533	0.424912	0.0	0.0	0.0	0.0	0.0	0.291618	0.0	0.0	0.148113	0.185152	0.293154	0.362744	0.0	0.0	0.0	0.0	0.0	0.271896	0.087753	0.0	0.0	0.0	0.0	0.360557	0.0	0.084248	0.0	0.07878	0.0	0.0	0.0	0.0	0.0	0.0	0.0	0.0	0.0	0.0	0.0	0.0	0.0	0.0	0.0	0.0	0.0	0.0	0.0	0.0	0.071709	0.0	0.0	0.0	0.0	0.0	0.0	0.0	0.0	0.0	0.0	0.155489	0.0	0.0	0.0	0.0	0.0	0.0	0.090099	0.0	0.0	0.0	0.0	0.0	0.0	0.0	0.0	0.0	0.073479	0.0	0.0	0.066812	0.286392	0.0	0.0	0.0	0.0	0.210898	0.0	0.0	0.0	0.0	0.0	0.0	0.0	0.0	0.0	0.0	0.0	0.0	0.0	0.0	0.0	0.0	0.0	0.0	0.410721	0.0	0.0	0.425199	0.0	0.0	0.564437	0.0	0.0	0.491265	0.0	0.0	0.0	0.0	0.211618	0.0	0.0	0.0	0.0	0.0	0.0	0.0	0.0	0.0	0.0	0.0	0.0	0.0	0.0	0.0	0.022842	0.0	0.0	0.022197	0.0	0.0	0.0	0.022465	0.01882	0.0	0.0	0.0	0.257993	0.317439	0.429548	0.109015	0.355013	0.380425	0.214605	0.248557	0.343773	0.441383	0.116506	0.496692	0.0	0.404463	0.199537	0.287854	0.19061	0.261358	0.156073	0.062286	0.0	0.0	0.196726	0.164461	0.347402	0.084978	0.0	0.373958	0.347246	0.093194	0.188139	0.104229	0.210621	0.178502	0.246233	0.597811	0.08526	0.104137	0.101797	0.222036	0.261878	0.238281	0.553055	0.116675	0.089172	0.085127	0.099817	0.399459	0.473173	0.140872	0.0	0.0	0.357843	0.156767	0.114194	0.16433	0.598942	0.144694	0.544067	0.551493	0.199617	0.199373	0.0	0.593466	0.0	0.0	0.191328	0.0	0.218881	0.0	0.157276	0.0	0.0	0.0	0.0	0.0	0.0	0.0	0.0	0.0	0.073119	0.0	0.07299	0.070828	0.0	0.06984	0.0	0.069765	0.0	0.063045	0.0	0.0	0.145583	0.250318	0.0	0.0	0.0	0.122069	0.351334	0.0	0.099924	0.244581	0.0	0.08754	0.0	0.0	0.049905	0.266546	0.0	0.050859	0.0	0.0	0.0	0.0	0.635714	0.092791	0.0	0.395831	0.078541	0.048712	0.0	0.049871	0.079574	0.14276	0.0	0.0	0.104215	0.0	0.07775	0.0	0.068389	0.0	0.059507	0.04573	0.0	0.053834	0.0	0.057405	0.041372	0.035663	0.047532	0.0	0.0	0.035159	0.051806	0.0	0.14022	0.059059	0.0	0.0	0.0	0.0	0.215454	0.0	0.0	0.101674	0.0	0.0	0.0	0.0	0.0	0.126994	0.0	0.0	0.0	0.0	0.0	0.182375	0.0	0.098027	0.143639	0.0	0.0	0.0	0.0	0.0	0.0	0.0	0.0	0.086061	0.048187	0.0	0.0	0.039982	0.0	0.0	0.0	0.091485	0.0	0.0	0.0	0.108375	0.0	0.0	0.0	0.030739	0.0	0.036833	0.0	0.246405	0.0	0.0	0.0	0.0	0.119468	0.0	0.0	0.0	0.0	0.0	0.0	0.0	0.0	0.0	0.0	0.0	0.0	0.0	0.0	0.0	0.0	0.157745	0.0	0.0	0.0	0.0	0.0	0.208932	0.093255	0.0	0.0	0.0	0.227119	0.0	0.178396	0.246357	0.106867	0.083037	0.0	0.0	0.0	0.131635	0.089844	0.0	0.0	0.115422	0.077307	0.062189	0.130637	0.06153	0.0	0.120051	0.0	0.0	0.0	0.0	0.0	0.0	0.0	0.0	0.0	0.0	0.0	0.0	0.105666	0.0	0.0	0.0	0.0	0.228646	0.12447	0.123857	0.269197	0.0	0.0	0.0	0.234902	0.143963	0.0	0.0	0.414155	0.0	0.342247	0.362847	0.10938	0.217879	0.0	0.313838	0.0	0.242653	0.142635	0.0	0.17104	0.215458	0.0	0.0	0.115486	0.0	0.0	0.163947	0.0	0.11282	0.0	0.073151	0.0	0.0	0.0	0.0	0.0	0.0	0.0	0.0	0.0	0.0	0.0	0.020927	0.0	0.075892	0.0	0.0	0.0	0.0	0.0	0.111704	0.0	0.057449	0.072077	0.0	0.0	0.064243	0.0	0.0	0.0	0.0	0.0	0.0	0.544051	0.0	0.0	0.0	0.0	0.0	0.345411	0.0	0.312639	0.145191	0.0	0.14277	0.0	0.0	0.147301	0.0	0.0	0.102211	0.0	0.0	0.0	0.0	0.0	0.0	0.104238	0.0	0.0	0.0	0.0	0.0	0.0	0.0	0.0	0.0	0.0	0.081617	0.0	0.123509	0.0	0.089013	0.0	0.0	0.0	0.093456	0.0	0.0	0.0	0.0	0.0	0.0	0.0	0.0	0.0	0.0	0.0	0.0	0.0	0.0	0.0	0.0	0.0	0.0	0.0	0.0	0.0	0.0	0.0	0.0	0.0	0.0	0.0	0.0	0.0	0.225087	0.0	0.0	0.0	0.0	0.0	0.270038	0.0	0.0	0.0	0.216472	0.0	0.0	0.0	0.0	0.0	0.286481	0.0	0.0	0.0	0.0
32021	ENSMUSG00000091962	Vmn2r78	0.0	0.0	0.0	0.0	0.0	0.0	0.0	0.0	0.0	0.0	0.0	0.0	0.0	0.0	0.0	0.0	0.0	0.0	0.0	0.0	0.0	0.0	0.0	0.0	0.0	0.0	0.0	0.0	0.0	0.0	0.0	0.0	0.0	0.0	0.0	0.0	0.0	0.0	0.0	0.0	0.0	0.0	0.0	0.0	0.0	0.0	0.0	0.0	0.0	0.0	0.0	0.0	0.0	0.0	0.0	0.0	0.0	0.0	0.0	0.0	0.0	0.0	0.0	0.0	0.0	0.0	0.0	0.0	0.0	0.0	0.0	0.0	0.0	0.0	0.0	0.0	0.0	0.0	0.0	0.0	0.0	0.0	0.0	0.0	0.0	0.0	0.0	0.0	0.0	0.0	0.0	0.0	0.0	0.0	0.0	0.0	0.0	0.0	0.0	0.0	0.0	0.0	0.0	0.0	0.0	0.0	0.0	0.0	0.0	0.0	0.0	0.0	0.0	0.0	0.0	0.0	0.0	0.0	0.0	0.0	0.0	0.0	0.0	0.0	0.0	0.0	0.0	0.0	0.0	0.0	0.0	0.0	0.0	0.0	0.0	0.0	0.0	0.0	0.0	0.0	0.0	0.0	0.0	0.0	0.0	0.0	0.0	0.0	0.0	0.0	0.0	0.0	0.0	0.0	0.0	0.0	0.0	0.0	0.0	0.0	0.0	0.0	0.0	0.0	0.0	0.0	0.0	0.0	0.0	0.0	0.0	0.0	0.0	0.0	0.0	0.0	0.0	0.0	0.0	0.0	0.0	0.0	0.0	0.0	0.0	0.0	0.0	0.0	0.0	0.0	0.0	0.0	0.0	0.0	0.0	0.0	0.0	0.0	0.0	0.0	0.0	0.0	0.0	0.0	0.0	0.0	0.0	0.0	0.0	0.0	0.0	0.0	0.0	0.0	0.0	0.0	0.0	0.0	0.0	0.0	0.0	0.0	0.0	0.0	0.0	0.0	0.0	0.0	0.0	0.0	0.0	0.0	0.0	0.0	0.0	0.0	0.0	0.0	0.0	0.0	0.0	0.0	0.0	0.0	0.0	0.0	0.0	0.0	0.0	0.0	0.0	0.0	0.0	0.0	0.0	0.0	0.0	0.0	0.0	0.0	0.0	0.0	0.0	0.0	0.0	0.0	0.0	0.0	0.0	0.0	0.0	0.0	0.0	0.0	0.0	0.0	0.0	0.0	0.0	0.0	0.0	0.0	0.0	0.0	0.0	0.0	0.0	0.0	0.0	0.0	0.0	0.0	0.0	0.0	0.0	0.0	0.0	0.0	0.0	0.0	0.0	0.0	0.0	0.0	0.0	0.0	0.0	0.0	0.0	0.0	0.0	0.0	0.0	0.0	0.0	0.0	0.0	0.0	0.0	0.0	0.0	0.0	0.0	0.0	0.0	0.0	0.0	0.0	0.0	0.0	0.0	0.0	0.0	0.0	0.0	0.0	0.0	0.0	0.0	0.0	0.0	0.0	0.0	0.0	0.0	0.0	0.0	0.0	0.0	0.0	0.0	0.0	0.0	0.0	0.0	0.0	0.0	0.0	0.0	0.0	0.0	0.0	0.0	0.0	0.0	0.0	0.0	0.0	0.0	0.0	0.0	0.0	0.0	0.0	0.0	0.0	0.0	0.0	0.0	0.0	0.0	0.0	0.0	0.0	0.0	0.020728	0.0	0.0	0.0	0.0	0.0	0.0	0.0	0.0	0.0	0.0	0.0	0.0	0.0	0.0	0.0	0.0	0.0	0.0	0.0	0.0	0.0	0.0	0.0	0.0	0.0	0.0	0.0	0.0	0.0	0.0	0.0	0.0	0.0	0.0	0.0	0.0	0.0	0.0	0.0	0.0	0.0	0.0	0.0	0.0	0.0	0.0	0.0	0.0	0.0	0.0	0.0	0.0	0.0	0.0	0.0	0.0	0.0	0.0	0.0	0.0	0.0	0.0	0.0	0.0	0.0	0.0	0.0	0.0	0.0	0.0	0.0	0.0	0.0	0.0	0.0	0.0	0.0	0.0	0.0	0.0	0.0	0.0	0.0	0.0	0.0	0.0	0.0	0.0	0.0	0.0	0.0	0.0	0.0	0.0	0.0	0.0	0.0	0.0	0.0	0.0	0.0	0.0	0.0	0.0	0.0	0.0	0.0	0.0	0.0	0.0	0.0	0.0	0.0	0.0	0.0	0.0	0.0	0.0	0.0	0.0	0.0	0.0	0.0	0.0	0.0	0.0	0.0	0.0	0.0	0.0	0.0	0.0	0.0	0.0	0.0	0.0	0.0	0.0	0.0	0.0	0.0	0.0	0.0	0.0	0.0	0.0	0.0	0.0	0.0	0.0	0.0	0.0	0.0	0.0	0.0	0.0	0.0	0.0	0.0	0.0	0.0	0.0	0.0	0.0	0.0	0.0	0.0	0.0	0.0	0.0	0.0	0.0	0.0	0.0	0.0	0.0	0.0	0.0	0.0	0.0	0.0	0.0	0.0	0.0	0.0	0.0	0.0	0.0	0.0	0.0	0.0	0.0	0.0	0.0	0.0	0.0	0.0	0.0	0.0	0.0	0.0	0.0	0.0	0.0	0.0	0.0	0.0	0.0	0.0	0.0	0.0	0.0	0.0	0.0	0.0	0.0	0.0	0.0	0.0	0.0	0.0	0.0	0.0	0.0	0.0	0.0	0.0	0.0	0.0	0.0	0.0	0.0	0.0	0.0	0.0	0.0	0.0	0.0	0.0	0.0	0.0	0.0	0.0	0.0	0.0	0.0	0.0	0.0	0.0	0.0	0.0	0.0	0.0	0.0	0.0	0.0	0.0	0.0	0.0	0.0	0.0	0.0	0.0	0.0	0.0	0.0	0.0	0.0	0.0	0.0	0.0	0.0	0.0	0.0	0.0	0.0	0.0	0.0	0.0	0.0	0.0	0.0	0.0	0.0	0.0	0.0	0.0	0.0	0.0	0.0	0.0	0.0	0.0	0.0	0.0	0.0	0.0	0.0	0.0	0.0	0.0	0.0	0.0	0.0	0.0	0.0	0.0	0.0	0.0	0.0	0.0	0.0	0.0	0.0	0.0	0.0	0.0	0.0	0.0	0.0	0.0	0.0	0.0	0.0	0.0	0.0	0.0	0.0	0.0	0.0	0.0	0.0	0.0	0.0	0.0	0.0	0.0	0.0	0.0	0.0	0.0	0.0	0.0	0.0	0.0	0.0	0.0	0.0	0.0	0.0	0.0	0.0	0.0	0.0	0.0	0.0	0.0	0.0	0.0	0.0	0.0	0.0	0.0	0.0	0.0	0.0	0.0	0.0	0.0	0.0	0.0	0.0	0.0	0.0	0.0	0.0	0.0	0.0	0.0	0.0	0.0	0.0	0.0	0.0	0.0	0.0	0.0	0.0	0.0	0.0	0.0	0.0	0.0	0.0	0.0	0.0	0.0	0.0	0.0	0.0	0.0	0.0	0.0	0.0	0.0	0.0	0.0	0.0	0.0	0.0	0.0	0.0	0.0	0.0	0.0	0.0	0.0	0.0	0.0
32022	ENSMUSG00000086970	Bcas1os1	0.0	0.0	0.0	0.0	0.0	0.0	0.0	0.0	0.0	0.0	0.0	0.0	0.0	0.0	0.0	0.0	0.0	0.0	0.0	0.0	0.0	0.0	0.0	0.0	0.0	0.0	0.0	0.0	0.0	0.0	0.0	0.0	0.0	0.0	0.0	0.0	0.0	0.0	0.0	0.0	0.0	0.0	0.0	0.0	0.0	0.0	0.0	0.0	0.0	0.0	0.0	0.0	0.0	0.0	0.0	0.0	0.0	0.0	0.0	0.0	0.0	0.0	0.0	0.0	0.0	0.0	0.0	0.0	0.0	0.0	0.0	0.0	0.0	0.0	0.0	0.0	0.0	0.0	0.0	0.0	0.0	0.0	0.0	0.0	0.0	0.0	0.0	0.0	0.0	0.0	0.0	0.0	0.0	0.0	0.0	0.0	0.0	0.0	0.0	0.0	0.0	0.0	0.0	0.0	0.0	0.0	0.0	0.0	0.0	0.0	0.0	0.0	0.0	0.0	0.0	0.0	0.0	0.0	0.0	0.0	0.0	0.0	0.0	0.0	0.0	0.0	0.0	0.0	0.0	0.0	0.0	0.0	0.0	0.0	0.0	0.0	0.0	0.0	0.0	0.0	0.0	0.0	0.0	0.0	0.0	0.0	0.0	0.0	0.0	0.0	0.0	0.0	0.0	0.0	0.0	0.0	0.0	0.0	0.0	0.0	0.0	0.0	0.0	0.0	0.0	0.0	0.0	0.0	0.0	0.0	0.0	0.0	0.0	0.0	0.0	0.0	0.0	0.0	0.0	0.0	0.0	0.0	0.0	0.0	0.0	0.0	0.0	0.0	0.0	0.0	0.0	0.0	0.0	0.0	0.0	0.0	0.0	0.0	0.0	0.0	0.0	0.0	0.0	0.0	0.0	0.0	0.0	0.0	0.0	0.0	0.0	0.0	0.0	0.0	0.0	0.0	0.0	0.0	0.0	0.0	0.0	0.0	0.0	0.0	0.0	0.0	0.0	0.0	0.0	0.0	0.0	0.0	0.0	0.0	0.0	0.0	0.0	0.0	0.0	0.0	0.0	0.0	0.0	0.0	0.0	0.0	0.0	0.0	0.0	0.0	0.0	0.0	0.0	0.0	0.0	0.0	0.0	0.0	0.0	0.0	0.0	0.0	0.0	0.0	0.0	0.0	0.0	0.0	0.0	0.0	0.0	0.0	0.0	0.0	0.0	0.0	0.0	0.0	0.0	0.0	0.0	0.0	0.0	0.0	0.0	0.0	0.0	0.0	0.0	0.0	0.0	0.0	0.0	0.0	0.0	0.0	0.0	0.0	0.0	0.0	0.0	0.0	0.0	0.0	0.0	0.0	0.0	0.0	0.0	0.0	0.0	0.0	0.0	0.0	0.0	0.0	0.0	0.0	0.0	0.0	0.0	0.0	0.0	0.0	0.0	0.0	0.0	0.0	0.0	0.0	0.0	0.0	0.0	0.0	0.0	0.0	0.0	0.0	0.0	0.0	0.0	0.0	0.0	0.0	0.0	0.0	0.0	0.0	0.0	0.0	0.0	0.0	0.0	0.0	0.0	0.0	0.0	0.0	0.0	0.0	0.0	0.0	0.0	0.0	0.0	0.0	0.0	0.0	0.0	0.0	0.0	0.0	0.0	0.0	0.0	0.0	0.0	0.0	0.0	0.0	0.0	0.0	0.0	0.0	0.0	0.0	0.0	0.0	0.0	0.0	0.0	0.0	0.0	0.0	0.0	0.0	0.0	0.0	0.0	0.0	0.0	0.0	0.0	0.0	0.0	0.0	0.0	0.0	0.0	0.0	0.0	0.0	0.0	0.0	0.0	0.0	0.0	0.0	0.0	0.0	0.0	0.0	0.0	0.0	0.0	0.0	0.0	0.0	0.0	0.0	0.0	0.0	0.0	0.0	0.0	0.0	0.0	0.0	0.0	0.0	0.0	0.0	0.0	0.0	0.0	0.0	0.0	0.0	0.0	0.0	0.0	0.0	0.0	0.0	0.0	0.0	0.0	0.0	0.0	0.0	0.0	0.0	0.0	0.0	0.0	0.0	0.0	0.0	0.0	0.0	0.0	0.0	0.0	0.0	0.0	0.0	0.0	0.0	0.0	0.0	0.0	0.0	0.0	0.0	0.0	0.0	0.0	0.0	0.0	0.0	0.0	0.0	0.0	0.0	0.0	0.0	0.0	0.0	0.0	0.0	0.0	0.0	0.0	0.0	0.0	0.0	0.0	0.0	0.0	0.0	0.0	0.0	0.0	0.0	0.0	0.0	0.0	0.0	0.0	0.0	0.0	0.0	0.0	0.0	0.0	0.0	0.0	0.0	0.0	0.0	0.0	0.0	0.0	0.0	0.0	0.0	0.0	0.0	0.0	0.0	0.0	0.0	0.0	0.0	0.0	0.0	0.0	0.0	0.0	0.0	0.0	0.0	0.0	0.0	0.0	0.0	0.0	0.0	0.0	0.0	0.0	0.0	0.0	0.0	0.0	0.0	0.0	0.0	0.0	0.0	0.0	0.0	0.0	0.0	0.0	0.0	0.0	0.0	0.0	0.0	0.0	0.0	0.0	0.0	0.0	0.0	0.0	0.0	0.0	0.0	0.0	0.0	0.0	0.0	0.0	0.0	0.0	0.0	0.0	0.0	0.0	0.0	0.0	0.0	0.0	0.0	0.0	0.0	0.0	0.0	0.0	0.0	0.0	0.0	0.0	0.0	0.0	0.0	0.0	0.0	0.0	0.0	0.0	0.0	0.0	0.0	0.0	0.0	0.0	0.0	0.0	0.0	0.0	0.0	0.0	0.0	0.0	0.0	0.0	0.0	0.0	0.0	0.0	0.0	0.0	0.0	0.0	0.0	0.0	0.0	0.0	0.0	0.0	0.0	0.0	0.0	0.0	0.0	0.0	0.0	0.0	0.0	0.0	0.0	0.0	0.0	0.0	0.0	0.0	0.0	0.0	0.0	0.0	0.0	0.0	0.0	0.0	0.0	0.0	0.0	0.0	0.0	0.0	0.0	0.0	0.0	0.0	0.0	0.0	0.0	0.0	0.0	0.0	0.0	0.0	0.0	0.0	0.0	0.0	0.0	0.0	0.0	0.0	0.0	0.0	0.0	0.0	0.0	0.0	0.0	0.0	0.0	0.0	0.0	0.0	0.0	0.0	0.0	0.0	0.0	0.0	0.0	0.0	0.0	0.0	0.0	0.0	0.0	0.0	0.0	0.0	0.0	0.0	0.0	0.0	0.0	0.0	0.0	0.0	0.0	0.0	0.0	0.0	0.0	0.0	0.0	0.0	0.0	0.0	0.0	0.0	0.0	0.0	0.0	0.0	0.0	0.0	0.0	0.0	0.0	0.0	0.0	0.0	0.0	0.0	0.0	0.0	0.0	0.0	0.0	0.0	0.0	0.0	0.0	0.0	0.0	0.0	0.0	0.0	0.0	0.0	0.0	0.0	0.0	0.0	0.0	0.0	0.0	0.0	0.0	0.0	0.0	0.0	0.0	0.0	0.0	0.0	0.0	0.0	0.0	0.0	0.0	0.0	0.0	0.0
32023	ENSMUSG00000054630	Ugt2b5	0.372138	0.0	4.16674	0.0	1.42419	5.60256	3.56915	1.8341	2.27914	0.0	1.81019	3.71213	0.0	0.0	0.0	0.0	0.0	0.0	0.0	0.0	0.0	0.0	0.0	0.0	0.0	0.0	0.0	0.0	0.0	0.0	0.0	0.0	0.0	0.0	0.0	0.0	0.0	0.0	0.0	0.0	0.0	0.0	0.0	0.0	0.0	0.0	0.0	0.0	0.0	0.0	0.0	0.0	0.0	0.0	0.0	0.0	0.0	538.354	0.0	0.0	0.0	0.0	0.0	0.0	0.0	0.0	0.0	0.0	0.0	0.0	0.0	0.0	0.0	0.0	0.0	0.0	0.0	0.0	0.0	0.0	0.0	0.0	0.0	0.0	0.0	0.0	0.0	9.15376	0.0	1.28132	0.601747	3.28926	2.49478	2.18586	0.376406	0.17264	1.93621	1.07506	1.2777	0.422457	1.7489	1.48317	0.629301	0.742471	1.50602	0.937466	1.1619	2.38853	2.06527	2.55828	0.189315	0.0	2.90351	1.98404	1.31308	1.40828	1.42615	1.51388	0.503458	1.58594	1.64527	2.26367	1.33695	2.77348	2.06777	0.615105	1.07026	2.75201	0.560887	2.38428	1.37875	1.33153	2.69795	2.16915	0.0	0.307157	1.3802	0.0	0.0	0.0	0.0	0.0	0.0	0.0	0.0	0.0	0.0	0.0	0.0	0.0	0.0	0.0	0.0	0.0	0.0	0.0	0.437673	0.0	0.0	0.0	0.0	0.0	0.0	0.0	0.0	0.0	0.0	0.0	0.0	0.0	0.0	0.0	0.0	0.0	0.0	0.0	0.0	0.0	0.0	0.0	0.0	0.0	0.0	0.0	0.0	0.0	0.0	0.0	0.0	0.0	0.0	0.0	0.0	0.0	0.0	0.0	0.0	0.0	0.0	0.0	0.0	0.0	31.2275	0.0	0.0	0.0	0.0	0.0	109.932	0.0	4.26994	0.0	0.0	140.259	0.0	181.992	0.0	0.0	0.0	0.0	0.0	0.0	0.0	0.0	0.0	0.0	0.0	0.0	0.0	0.0	0.0	0.0	0.0	0.0	0.0	0.0	0.0	0.0	0.0	0.0	0.0	0.0	0.0	3.87665	0.0	1.6952	0.0	0.0	0.0	0.0	4.14743	0.0	0.0	0.0	0.0	0.0	0.0	2.26826	5.15551	0.0	0.0	0.0	2.90244	0.0	0.0	0.0	0.0	0.0	0.0	0.0	1.58632	0.0	0.0	0.0	0.0	0.0	0.0	0.0	0.0	0.0	0.0	0.0	0.0	0.0	0.0	0.0	0.0	0.0	0.0	0.0	0.0	0.0	0.0	0.0	0.0	0.0	0.0	0.0	0.0	0.0	0.0	0.0	0.0	0.0	0.0	0.0	0.0	0.0	0.0	0.0	0.0	0.0	0.0	1.8598	0.0	0.683551	0.827669	0.0	0.0	0.0	2.11056	0.0	1.6638	0.0	0.0	0.0	4.24813	0.0	0.0	1.84415	0.0	1.07254	0.0	0.0	0.0	2.64404	0.0	2.64235	0.0	1.10918	4.67892	0.0	0.0	1.41043	1.43528	0.0	0.0	0.0	0.0	0.0	0.0	0.0	0.0	0.0	0.0	0.0	0.0	0.0	0.0	0.0	0.0	0.0	0.0	0.0	0.063295	0.0	0.0	0.0	0.0	0.0	0.0	0.0	0.0	0.319835	0.0	0.0	0.0	0.0	0.0	0.0	0.0	0.0	0.0	0.231337	0.0	0.0	0.841784	0.0	1.36833	0.0	0.0	0.0	0.0	0.0	0.0	0.0	0.452663	0.0	0.0	0.0	0.301646	1.86172	0.0	0.968431	0.400984	0.0	0.0	0.26722	0.223288	0.0	0.526726	0.0	0.0	0.0	0.393716	0.0	0.0	0.438178	0.0	0.0	0.0	0.0	0.0	0.0	0.0	0.0	0.0	0.0	0.0	0.0	0.0	0.0	0.0	0.0	0.196567	0.0	0.0	0.0	0.0	0.0	0.0	0.0	0.0	0.0	0.0	0.0	0.0	0.0	0.0	0.0	0.0	0.0	0.0	0.0	0.0	0.0	0.0	0.0	0.0	0.0	0.0	0.0	0.0	0.0	0.0	0.0	0.0	0.840222	7.56568	5.23846	0.0	0.0	0.472357	0.0	0.0	0.0	0.372553	0.986324	0.0	0.0	1.0174	1.49831	0.0	0.249084	1.3881	1.4738	0.0	0.983814	0.0	0.360226	0.327403	0.0	0.921822	0.0	0.640397	0.845595	2.09244	1.24875	0.971253	0.0	0.268072	0.0	0.584882	0.0	0.0	0.0	0.210611	0.0	0.0	0.0	0.0	0.329221	0.0	0.0	0.0	0.0	0.0	0.781891	0.0	0.29359	0.0	0.0	0.317069	0.0	0.0	0.0	0.0	0.0	0.0	0.0	0.0	0.0	0.0	0.168148	0.0	0.0	0.0	0.133448	0.0	0.0	0.0	0.0	0.0	0.0	0.0	0.0	0.0	0.0	0.0	0.0	0.0	0.401068	0.0	0.073131	0.0	0.069436	0.0	0.0	0.0	0.0	0.0	0.0	0.0	0.0	0.204824	0.0	0.0	0.0	0.0	0.0	0.0	0.131541	0.0	0.0	0.0	0.0	0.0	0.0	0.0	235.865	0.0	0.0	0.0	0.0	0.0	0.0	0.0	0.0	0.0	20.6533	0.0	0.0	0.0	0.0	0.671714	0.541512	0.0	0.0	0.0	0.0	1.85887	0.0	0.0	0.0	0.482862	0.178653	0.0	0.250819	0.160252	0.0	0.831705	0.0	0.321737	0.0	0.250307	0.0	0.0	0.624945	0.51666	0.218965	0.0	0.0	0.0	0.162189	0.107552	0.0	0.0	0.0	0.0	0.0	0.0	0.0	0.0	0.0	0.0	0.0	0.0	0.0	0.0	0.0	0.373817	0.377913	0.0	1.14873	0.355868	0.0	0.280161	0.0	0.0	0.0	0.0	0.592621	0.0	0.620769	0.874745	0.0	0.0	0.30889	0.322676	0.0	0.0	0.0	0.225923	0.0	0.0	0.0	0.0	0.0	0.0	0.0	0.0	0.0	0.0	0.0	0.0	0.0	0.0	0.0	0.0	0.0	0.0	0.0	0.0	0.0	0.0	0.0	0.055542	0.0	0.042184	0.078363	0.0	0.0	0.0	0.17124	0.0	0.531868	0.0	0.152317	0.0	0.334142	0.0	0.498452	0.662086	0.0	0.0	0.147881	0.145722	0.0	0.455769	0.455248	0.0	0.0	105.424	133.223	0.0	85.4385	0.0	0.0	18.4966	0.0	29.9399	0.0	164.918	0.0	139.161	0.0	101.785	0.0	0.0	0.0	0.0	0.0	0.0	0.0	0.0	0.0	0.294243	0.0	0.0	0.0	0.0	13.0292	0.0	0.0	0.0	0.0	0.0	0.0	0.0	0.0	0.0	0.0	0.0	0.0	0.0	0.0	7.40533	14.0662	0.0	0.0	0.0	0.0	0.0	0.0	0.0	0.0	0.0	0.0	0.0	0.0	0.0	3.4137	0.0	0.0	0.0	0.220422	0.362935	0.896001	2.36562	1.25834	0.259244	0.0	0.0	0.0	0.0	0.0	0.0	0.0	0.0	0.0	0.0	0.0	0.0	0.0	0.0	0.0	0.0	0.0	0.0	0.0	0.0	0.0	0.0	0.0	0.0
32024	ENSMUST00000113327		325.296	300.647	534.695	430.933	274.214	435.373	478.912	348.562	407.022	536.054	620.706	387.153	672.942	647.592	702.763	534.629	680.961	566.806	674.801	665.322	546.119	678.804	634.018	898.387	810.666	790.27	749.322	721.023	843.955	559.024	653.897	742.51	636.865	676.258	789.546	627.98	539.525	683.154	651.531	9.95043	805.749	607.041	648.369	522.123	708.306	712.636	644.413	646.203	630.754	791.396	702.375	610.157	804.039	776.42	837.577	623.468	828.536	74.3466	672.711	805.254	607.904	709.936	565.704	697.132	888.748	503.582	698.817	646.054	609.344	634.702	836.34	638.262	510.453	803.869	584.868	600.394	518.43	716.465	595.393	609.436	883.194	558.934	792.097	821.412	929.736	774.342	565.887	591.748	716.545	491.235	301.278	633.122	465.692	626.474	455.982	326.348	416.227	372.03	439.008	466.299	436.121	474.978	430.283	430.014	366.989	356.765	607.442	484.571	485.708	455.823	416.453	528.07	346.277	443.062	566.898	404.434	452.082	386.0	503.422	365.192	497.942	477.465	382.207	386.953	423.581	280.588	455.664	407.355	363.467	448.173	326.655	276.631	501.787	349.723	449.005	506.238	515.563	659.551	573.564	1239.0	726.758	958.595	875.781	941.998	638.621	976.14	733.984	825.468	746.213	770.376	1025.2	750.282	510.744	1107.57	999.259	515.018	984.566	807.304	192.995	375.125	422.293	224.573	137.163	531.445	489.437	206.588	455.142	475.86	513.153	404.73	492.147	712.616	590.228	488.735	738.886	940.798	889.572	1067.79	660.828	670.302	791.23	924.54	530.72	551.35	524.505	613.539	564.235	614.132	600.344	478.769	611.453	498.474	735.973	524.191	503.523	642.975	545.544	452.143	622.161	550.333	525.614	502.39	284.612	488.941	642.496	474.931	156.683	201.938	67.5076	194.133	156.241	186.794	138.85	0.0	145.56	5.30481	142.722	187.238	169.344	153.875	101.091	256.243	179.193	167.449	660.158	503.492	506.837	526.63	916.38	709.725	579.5	903.135	666.337	634.222	619.012	570.723	740.709	524.203	570.802	560.457	721.887	720.706	780.837	395.903	421.091	469.472	425.266	389.737	813.465	311.834	755.516	393.108	847.274	428.83	591.373	849.24	951.997	860.866	509.267	548.178	869.602	436.639	701.561	662.303	968.054	671.772	796.878	627.85	562.775	450.812	443.501	639.065	598.95	799.328	330.286	379.112	701.516	259.245	239.625	260.271	206.245	340.652	246.795	294.352	237.875	212.735	203.011	407.027	222.909	280.512	254.849	234.786	206.189	249.602	215.41	293.185	254.196	217.978	156.477	277.683	234.874	271.852	260.384	240.073	230.985	264.792	225.156	228.167	237.785	595.916	488.3	443.876	423.878	539.416	476.509	626.47	502.955	399.652	450.666	394.622	451.082	767.688	722.83	1010.09	931.102	817.258	699.277	907.407	843.29	596.05	945.891	794.086	852.298	831.543	756.278	839.862	676.266	930.71	893.084	727.726	961.793	728.716	842.23	748.477	845.305	572.741	665.347	515.045	475.62	463.664	405.037	411.874	435.178	588.979	610.547	539.706	561.755	635.347	523.261	552.719	556.132	491.367	485.471	362.162	459.862	271.299	349.855	329.167	472.701	473.493	337.197	378.662	313.407	535.18	437.227	521.442	543.325	543.815	471.555	580.861	529.638	565.721	463.173	454.717	592.802	246.684	517.116	573.33	570.666	398.203	520.26	534.532	515.129	504.882	475.935	488.292	514.602	499.18	548.528	575.514	436.516	495.33	488.596	558.836	531.644	584.72	587.83	525.954	509.569	560.084	564.083	505.587	595.512	443.182	480.584	504.035	582.824	497.101	520.817	621.098	458.036	526.297	513.27	14.262	17.1043	10.392	7.82645	15.8051	16.898	13.7227	9.30835	15.5841	15.8795	13.5368	12.7494	16.1579	13.8811	12.1346	13.1142	12.564	13.2678	9.65261	13.646	12.8953	11.1066	14.098	11.7152	385.181	313.081	381.652	462.065	289.032	423.523	480.889	375.354	287.241	370.09	393.335	367.495	302.873	288.186	353.042	382.224	435.445	325.751	385.632	412.647	842.012	785.716	957.342	722.332	785.316	874.442	1188.14	941.384	408.013	541.576	410.363	482.815	343.309	335.595	432.208	559.633	425.299	351.288	564.284	446.407	468.573	256.081	405.147	490.328	590.382	368.815	451.915	347.683	481.006	399.956	401.634	393.4	549.292	797.252	704.994	629.639	872.763	630.492	656.123	586.194	705.97	675.495	678.173	636.041	714.693	676.325	779.412	635.432	696.497	795.776	551.582	777.713	745.525	801.164	511.873	831.273	599.956	518.487	665.223	875.857	517.71	813.837	596.123	803.283	886.769	290.966	337.819	503.108	548.133	317.14	782.717	329.493	659.828	368.063	560.983	369.236	189.081	393.998	411.296	291.315	420.544	632.678	405.63	263.359	478.258	122.871	391.401	396.927	244.56	562.009	285.947	224.864	301.641	422.931	324.287	249.331	487.97	358.793	235.879	374.746	369.28	535.257	252.227	272.742	457.204	278.509	188.366	589.417	367.854	331.681	278.702	902.965	498.067	494.253	726.267	499.704	433.981	676.777	594.579	1347.96	602.438	923.325	314.882	432.03	541.181	785.092	450.64	657.109	849.335	508.997	516.11	655.575	427.974	557.634	1060.67	562.359	456.491	482.101	341.388	533.588	876.635	528.541	485.077	497.586	447.796	516.547	477.429	588.575	390.839	586.276	388.72	429.706	635.751	482.678	549.298	705.243	561.951	480.616	591.984	776.421	423.184	492.78	373.26	378.852	333.311	283.36	454.283	286.137	337.25	599.319	396.081	239.668	955.506	774.84	778.967	864.79	660.301	655.524	641.548	680.914	539.572	774.338	481.666	0.0	671.041	564.135	456.097	651.003	839.777	459.1	703.988	693.68	599.849	622.671	640.842	837.943	184.267	232.605	298.703	334.064	307.367	210.502	298.109	181.045	206.163	217.629	564.26	325.63	366.179	351.986	393.069	333.331	330.749	525.818	394.216	452.027	531.927	356.443	403.019	220.113	148.149	181.648	82.8826	204.539	106.559	367.084	391.582	323.077	239.668	318.706	406.902	297.331	243.787	387.054	405.362	268.353	315.339	194.287	352.75	257.611	337.264	338.245	430.404	184.074	151.811	31.3089	0.0	211.994	0.0	193.398	150.656	234.737	182.905	107.321	188.321	15.7984	141.399	0.0	157.393	0.0	111.034	323.677	350.196	317.295	358.45	382.595	293.56	323.473	387.112	253.428	361.33	351.973	287.068	537.066	513.889	643.548	461.516	712.586	396.957	398.407	415.534	497.875	608.849	496.803	405.497	426.99	454.879	451.85	453.66	394.21	423.692	524.957	533.438	844.796	520.769	638.319	377.891	601.092	693.369	308.181	734.395	545.551	580.372	484.432	563.668	619.895	782.438	775.845	235.756	345.866	319.565	325.0	400.139	274.735	771.943	481.029	582.482	604.506	660.07	650.554	589.651	616.083	764.092	648.686	739.152	553.203	574.295	552.646	423.665	631.364	423.735	494.87	797.285	499.423	481.017	750.682	422.332	425.975
32025	ENSMUSG00000004865	Srpk1	6.74758	6.98218	7.31574	7.73161	7.9957	8.23574	8.189	6.12292	5.93107	7.27402	7.48767	6.56094	11.4452	10.1053	7.1403	9.32343	9.95331	10.0034	6.48432	8.76145	9.0977	10.8511	9.2824	10.5145	11.4388	7.29911	8.07454	7.39387	8.72767	11.4676	7.86255	11.2131	8.90166	10.0772	7.74444	9.3936	11.2462	7.73339	7.12226	1.64551	11.9795	10.1939	12.1234	9.48363	9.42193	7.3545	8.35394	11.0523	6.8623	7.94801	8.79323	7.88034	10.9752	9.32297	8.38781	11.62	8.76197	4.39879	9.15647	6.81311	7.43893	10.1644	9.13951	8.32113	10.354	10.0387	6.93544	9.47501	8.34294	7.44441	9.91856	12.8505	8.66582	8.32455	10.4266	7.34381	7.20337	8.20376	12.3864	7.86136	11.0319	8.72763	8.42705	9.25696	9.4374	13.2421	10.8515	8.50279	8.31805	10.1745	7.8287	8.22965	6.67277	10.5963	6.27421	7.41	7.0876	7.26945	7.69793	7.94048	7.06521	7.51169	7.71294	7.56733	7.41652	7.97081	10.4025	6.94359	9.11205	6.99538	6.56936	8.08492	9.42921	10.3691	8.95427	9.09248	6.32196	6.57298	7.82961	6.94341	7.02209	8.17843	7.18969	8.69911	6.35912	7.44199	6.56759	6.06008	8.70721	8.26458	6.55147	7.6125	9.57317	6.40131	8.52556	8.9446	9.98078	6.957	7.45608	3.7321	9.56	9.26185	7.42127	10.1239	7.12224	7.82874	12.9428	7.90457	10.5014	9.06076	8.05599	8.67026	8.74986	9.7692	13.417	8.42567	7.13303	8.26327	7.51858	12.4299	12.0347	8.48458	9.19155	10.9306	11.4564	9.18938	8.74967	9.55738	12.9524	12.2184	7.88694	11.3465	11.9428	8.90906	12.7456	12.1406	10.3883	11.7473	9.69982	10.2291	9.33944	12.2286	12.244	11.445	8.258	10.2369	7.67462	5.24441	8.09462	9.56495	7.02858	9.54384	7.1803	10.0335	8.95224	6.16178	11.9633	6.86967	6.44005	9.19135	8.00974	6.28914	11.5978	7.99836	8.48428	9.92682	3.50817	3.74467	3.97978	3.79371	4.14856	3.23097	3.4804	3.33029	4.16007	3.37702	4.25338	3.36327	3.81516	3.92132	4.59323	3.40239	3.19878	4.13071	7.61842	8.76754	10.0938	10.2753	10.8738	6.91555	10.9675	11.0676	6.28922	9.10264	8.47505	9.48922	8.77211	11.1464	6.4029	5.69057	8.19338	8.33564	9.13408	6.67146	12.4945	11.4535	10.056	7.8812	10.9615	7.73786	12.7027	11.6849	13.175	10.2751	9.91107	13.0269	9.61996	16.4403	10.3416	8.79623	10.1099	11.3231	10.0422	17.0682	9.74753	8.9121	10.8764	10.2423	12.184	9.41337	13.7573	7.51201	13.4388	11.7702	13.3382	8.97438	7.52749	8.03516	5.93615	8.81167	4.79596	5.52922	5.18841	5.9289	5.05884	4.89043	7.21858	9.54087	6.9231	5.16491	7.17239	6.51164	5.72688	6.81524	6.79144	5.97881	4.96024	5.27467	6.28981	6.8014	7.17868	6.66409	6.2539	8.18835	6.57473	5.61776	7.00463	6.31537	5.959	5.93725	7.86403	3.88615	5.32983	6.03895	8.00348	9.73974	6.08707	5.49074	9.75524	7.82822	10.0558	12.5648	8.76154	6.48155	10.1792	7.39923	7.59448	12.7647	10.1774	6.22278	8.93902	10.9691	5.84234	6.63863	11.8578	7.96095	9.46267	13.8098	6.46384	5.11678	8.60086	7.66463	5.6994	10.5042	8.40146	5.81177	7.87863	11.1782	9.22209	11.8721	9.23798	6.62449	8.20881	9.57887	9.62789	6.19677	9.41874	11.9968	7.42295	12.7469	8.033	5.7019	9.89714	7.81696	7.17894	5.30109	5.49354	5.55568	9.08841	7.82011	5.55815	4.4688	5.18435	5.69518	5.57562	13.5468	8.35209	7.1495	10.1909	10.3158	11.1868	5.61948	14.3219	10.2906	8.65872	23.8622	13.9426	10.403	8.93773	11.2157	9.22142	12.3065	7.9796	9.47473	10.2156	10.8645	10.5712	9.23123	12.3005	7.70389	10.191	10.9732	12.1332	12.0111	10.0416	8.39308	7.27724	8.97167	10.8227	9.33603	8.38385	9.35908	6.28656	16.8283	9.04158	13.7797	8.34888	11.4149	11.0006	9.48732	10.2499	10.592	10.1348	3.11055	2.50387	3.21715	2.58672	3.00961	3.80709	2.93623	2.11287	3.01753	1.97256	2.63083	2.51913	2.37848	2.48692	2.99778	2.80327	2.56279	2.05419	3.54796	3.62867	3.66534	3.13566	2.63501	2.59796	7.74332	7.92556	5.29259	7.91337	5.23634	6.35953	7.35819	8.05978	5.8464	9.19534	7.97462	7.05504	9.78889	7.45572	7.31382	7.76415	9.23118	7.88973	8.96885	8.19186	8.56391	8.80614	8.28318	7.75829	8.45143	10.7452	10.1474	8.55124	6.45204	5.96053	8.40472	9.00576	6.36329	6.26507	7.74157	5.93513	7.61466	7.05674	6.45377	7.65559	7.42699	7.44844	6.0087	7.74788	9.85318	7.38739	8.38003	8.30492	7.08028	6.35549	5.40938	6.48644	8.32871	10.642	9.2692	9.47631	6.77426	8.70059	7.60467	9.83963	10.0781	8.40701	8.8793	10.3653	9.55514	8.98726	7.28607	10.0726	9.15155	9.11767	6.75804	8.52428	8.06184	8.06447	8.34405	5.6865	12.6006	7.25561	10.3973	7.81182	8.753	4.87861	8.21597	10.3229	7.68908	6.73712	6.94798	9.08414	11.0039	7.15651	10.8028	6.01742	11.8078	5.23037	10.7979	8.83543	7.24936	10.257	7.40372	5.8808	12.2494	8.29039	4.47522	6.62414	12.5154	5.33787	6.51514	9.26211	6.50653	12.955	10.1996	6.75645	6.44226	9.54091	7.27855	5.2695	8.59453	9.82158	5.97935	8.84535	7.39556	8.45644	4.90257	4.70641	10.6296	5.74175	3.75098	9.12921	8.15197	6.33436	4.06982	10.0734	8.17233	9.83946	8.67654	9.4313	9.64023	9.43318	13.771	5.07524	9.14541	9.42971	5.07464	10.2981	8.31446	7.9791	9.94433	8.20164	7.84619	8.53101	11.9881	11.2837	8.03182	9.93371	8.80849	7.86468	8.89228	6.16559	8.64313	9.46809	11.7606	10.9316	9.13959	9.08568	11.8207	6.28381	8.01235	10.5097	8.94691	7.92206	9.94303	10.9426	7.50407	13.5582	9.54727	14.103	10.4379	10.9056	7.56653	7.93747	11.3745	6.71266	8.29457	6.12166	4.8189	7.17876	7.56024	8.81964	5.30375	7.66382	6.03095	4.38499	16.885	12.4532	13.9445	13.9596	11.8606	17.1986	14.3709	12.1035	12.4768	10.4116	10.8574	0.0	10.9022	11.5598	12.3784	12.09	13.8093	14.2321	14.1268	15.4862	11.351	13.8371	13.9269	18.4777	2.29974	4.25016	5.05143	10.8824	7.41702	5.62536	7.08302	4.23917	2.37595	3.95675	6.37887	9.76803	3.33041	8.56137	6.9728	3.9993	4.21595	6.11081	6.45445	5.67719	4.51333	3.67951	6.38273	3.08848	2.12483	3.03777	2.33431	2.83802	2.12602	10.1276	11.7033	10.6588	12.3283	11.5145	10.6824	8.18307	7.55139	5.79704	14.9846	10.8581	9.74194	8.46603	12.5081	9.96418	8.53894	13.2421	10.5421	2.7422	2.96816	3.17983	2.64249	3.59691	3.40253	3.07162	3.42017	2.23894	2.88269	2.57544	3.272	2.8628	3.51673	3.92354	3.32545	2.96824	4.19326	5.83205	6.94033	4.71523	8.03655	5.92263	3.88036	4.59855	4.9449	5.48294	6.4705	5.19011	4.94341	8.58472	10.1908	9.00444	8.79406	6.93925	11.0322	8.10118	8.39093	9.71299	8.9603	9.83909	11.2972	9.45629	10.6094	6.79389	9.52141	9.73696	11.4187	11.5511	8.66491	12.8033	10.0355	9.30294	9.63391	10.343	7.96992	7.93956	9.06172	6.82983	7.09668	10.5692	9.41085	10.6016	9.10877	12.208	8.84432	6.40625	7.61939	8.46736	8.23685	8.07579	7.91222	6.2361	7.15597	8.46298	6.74509	6.18342	8.62372	4.28892	7.2532	9.9514	6.17044	2.50712	6.13987	5.28796	8.017	8.4168	6.70663	5.6678	8.99872	3.48537	7.88002	7.65774	5.87445	5.36994
32026	ENSMUSG00000069072	Slc7a14	0.008307	0.005002	0.010098	0.007437	0.006835	0.009158	0.004379	0.006136	0.013348	0.0	0.009178	0.010164	0.01867	0.016665	0.020657	0.02298	0.009385	0.014544	0.021783	0.004162	0.026581	0.015083	0.014241	0.032594	0.02587	0.016801	0.028479	0.012709	0.021754	0.012156	0.02859	0.016552	0.010756	0.02715	0.015554	0.008436	0.020519	0.014516	0.029226	0.004035	0.007803	0.007912	0.01721	0.024954	0.025736	0.007556	0.073099	0.00817	0.004113	0.013498	0.013992	0.023213	0.010041	0.020616	0.021184	0.019314	0.007799	0.037899	0.023122	0.01583	0.047942	0.019476	0.012173	0.010442	0.008314	0.013868	0.0	0.018285	0.015536	0.018863	0.009883	0.017739	0.038422	0.003873	0.009133	0.015271	0.015687	0.024531	0.011046	0.020114	0.012913	0.007645	0.082398	0.023167	0.020344	0.03318	0.011031	0.035939	0.037988	0.00501	0.008412	0.006568	0.003379	0.003056	0.010667	0.009317	0.006216	0.003371	0.004171	0.004711	0.013392	0.005084	0.005305	0.007898	0.009316	0.00892	0.007637	0.008863	0.002927	0.00319	0.004504	0.002372	0.006806	0.011391	0.004758	0.006961	0.009711	0.00924	0.008232	0.007679	0.015959	0.004751	0.010527	0.015676	0.002953	0.001646	0.00759	0.004157	0.001727	0.004991	0.011817	0.012942	0.008713	0.008705	0.01361	0.011552	0.007083	0.005332	0.011926	0.004717	0.002944	0.015001	0.006917	0.029432	0.012784	0.005522	0.00501	0.034765	0.0	0.017116	0.0	0.0	0.005297	0.009627	0.017131	0.005232	0.004242	0.0	0.005749	0.006341	0.030094	0.041864	0.011236	0.037202	0.018678	0.028345	0.013121	0.025271	0.0	0.011614	0.019689	0.0	0.0	0.008376	0.024703	0.02209	0.009384	0.004496	0.015738	0.023235	0.013818	0.0	0.014268	0.013653	0.0	0.0	0.003944	0.004272	0.010371	0.009085	0.0	0.00398	0.006223	0.010646	0.004834	0.0	0.010333	0.0	0.0	0.007538	0.045033	0.00604	0.0	0.007774	0.0	0.012226	0.0	0.0	0.003985	0.0	0.0	0.008986	0.0	0.019657	0.014818	0.0	0.012503	0.0	0.004827	0.0	0.027012	0.003891	0.008119	0.0	0.044614	0.035618	0.014226	0.027768	0.043255	0.024769	0.051469	0.034016	0.036668	0.039575	0.03717	0.019322	0.022526	0.014419	0.035561	0.019149	0.011504	0.031828	0.007525	0.007882	0.012597	0.004967	0.009201	0.003183	0.006917	0.0	0.006922	0.007641	0.008658	0.008767	0.0	0.002964	0.002761	0.004435	0.011988	0.005829	0.0	0.009431	0.0	0.0	0.0	0.011084	0.0	0.009405	0.020931	0.009775	0.0	0.009276	0.0	0.0	0.010972	0.017786	0.010171	0.003472	0.0	0.012754	0.003183	0.004815	0.008472	0.00388	0.002323	0.003336	0.0	0.004306	0.00197	0.0	0.004099	0.0	0.003947	0.011271	0.002996	0.013432	0.0	0.0	0.006311	0.0	0.011064	0.001938	0.001769	0.004752	0.004178	0.005004	0.001823	0.003558	0.003277	0.0	0.009379	0.00653	0.00872	0.0	0.005867	0.0	0.01452	0.0	0.0	0.01447	0.007757	0.0	0.0	0.033449	0.0	0.0	0.0	0.0	0.0	0.016393	0.0	0.0	0.0	0.0	0.0	0.0	0.0	0.0	0.0	0.0	0.012883	0.0	0.0	0.0	0.0	0.0	0.0	0.0	0.0	0.0	0.0	0.0	0.0	0.0	0.0	0.0	0.008539	0.0	0.0	0.0	0.0	0.0	0.0	0.008955	0.012813	0.012087	0.005883	0.006172	0.012758	0.012337	0.00741	0.008309	0.006923	0.007578	0.007924	0.0	0.029175	0.0	0.002894	0.006418	0.006805	0.003883	0.0	0.005006	0.004048	0.008232	0.0	0.0	0.0	0.007206	0.012741	0.00237	0.018475	0.005743	0.009065	0.002919	0.013238	0.0	0.003081	0.004122	0.011975	0.010168	0.013567	0.003192	0.003432	0.006742	0.011246	0.002588	0.004454	0.005909	0.005342	0.006216	0.014468	0.007434	0.008091	0.009218	0.004246	0.004013	0.008398	0.003205	0.0	0.007218	0.0	0.006067	0.005005	0.003005	0.0	0.002786	0.00224	0.0	0.0	0.002212	0.001821	0.0	0.002543	0.008839	0.002573	0.004479	0.001825	0.002665	0.002279	0.0	0.0	0.005852	0.0	0.0	0.0	0.0	0.012893	0.027372	0.015189	0.0	0.02913	0.011084	0.0	0.021157	0.01191	0.016314	0.0	0.01543	0.009986	0.006289	0.00803	0.002013	0.014457	0.0	0.01326	0.021459	0.006829	0.004712	0.016279	0.008229	0.006751	0.010188	0.007641	0.011079	0.006889	0.005406	0.00508	0.017973	0.005292	0.014652	0.002183	0.00637	0.005788	0.004355	0.014668	0.006635	0.011108	0.005886	0.009026	0.006934	0.015804	0.022396	0.005715	0.013599	0.00585	0.003993	0.004043	0.004143	0.004351	0.008347	0.013807	0.00866	0.006402	0.009949	0.010433	0.017425	0.0062	0.003092	0.005887	0.00316	0.01197	0.007393	0.003561	0.007895	0.0	0.002577	0.005045	0.003782	0.008375	0.001719	0.003974	0.0	0.004841	0.014543	0.016829	0.013882	0.011195	0.014496	0.00706	0.005201	0.011905	0.029964	0.021768	0.043807	0.015944	0.015473	0.03797	0.02091	0.027019	0.020249	0.02935	0.008947	0.052503	0.023743	0.024403	0.043413	0.005094	0.002425	0.0	0.0	0.0	0.0	0.002578	0.001496	0.0	0.0	0.0	0.001668	0.0	0.0	0.0	0.0	0.004739	0.0	0.0	0.0	0.0	0.002917	0.001935	0.0	0.0	0.0	0.0	0.0	0.001302	0.003666	0.014716	0.0	0.019661	0.013661	0.014229	0.011813	0.016103	0.006672	0.018721	0.0	0.030823	0.006367	0.009519	0.022065	0.019121	0.014068	0.008757	0.005797	0.016913	0.018292	0.0	0.016041	0.01577	0.013308	0.02254	0.00864	0.008642	0.0	0.016461	0.014132	0.003128	0.007598	0.002508	0.006464	0.002447	0.00281	0.009189	0.0	0.0	0.00552	0.007862	0.002666	0.0	0.042577	0.041793	0.02192	0.024212	0.063331	0.032818	0.011065	0.005079	0.00606	0.0	0.0142	0.014173	0.018346	0.010362	0.006723	0.011223	0.008486	0.002917	0.005934	0.002851	0.003644	0.006515	0.0	0.006572	0.003397	0.016183	0.006969	0.007789	0.007801	0.0	0.003696	0.006663	0.003739	0.009613	0.006774	0.004881	0.00633	0.003337	0.005666	0.00859	0.003783	0.002861	0.012457	0.00645	0.013278	0.022361	0.004744	0.023766	0.015113	0.004372	0.016161	0.010809	0.038792	0.0	0.012064	0.012637	0.00444	0.0	0.00335	0.012919	0.005234	0.01105	0.005498	0.006851	0.0	0.008913	0.002897	0.003647	0.005257	0.002861	0.007817	0.002273	0.00231	0.00212	0.0	0.019088	0.007141	0.003235	0.013019	0.0	0.013149	0.009006	0.002087	0.005562	0.008011	0.00443	0.006793	0.008943	0.01488	0.0	0.0	0.0	0.0	0.0	0.0	0.0	0.013395	0.0	0.005065	0.014462	0.0	0.0	0.011349	0.0	0.011535	0.0	0.0	0.02919	0.010584	0.009818	0.044042	0.0184	0.020251	0.01264	0.013086	0.030275	0.009498	0.028737	0.023091	0.002929	0.017666	0.0	0.011816	0.0	0.026754	0.002747	0.015831	0.004483	0.009146	0.003042	0.0	0.003786	0.003889	0.010691	0.010628	0.003828	0.008038	0.0	0.009579	0.0	0.008935	0.0	0.0	0.0	0.0	0.0	0.010721	0.0	0.011552	0.018807	0.0	0.010942	0.0	0.018901	0.006117	0.009548	0.020161	0.005635	0.009169	0.001937	0.0	0.037419	0.0	0.0	0.016833	0.020092	0.0	0.014194	0.012104	0.0	0.006523	0.020779	0.009148	0.0	0.016722	0.026755	0.015306	0.014071	0.006316	0.017586	0.0	0.024889	0.007099	0.0
32027	ENSMUSG00000053617	Sh3pxd2a	3.31989	2.77452	2.09841	2.46857	3.13741	2.28664	2.27807	3.41416	3.36944	2.13419	1.46397	3.07039	9.29968	3.08663	2.55238	4.61085	8.57956	5.99052	5.55597	7.6391	6.89539	7.82173	3.48482	1.68615	1.57283	3.75006	4.55954	3.07482	2.62083	5.79817	3.90601	4.14065	4.03732	6.47782	1.18795	4.29807	6.75898	4.80896	3.6842	0.458657	2.49023	3.12445	4.82226	8.51032	1.13819	2.28822	3.54235	8.45206	5.99967	2.01605	4.78739	6.8084	1.77623	3.54258	1.88683	3.09202	5.89221	0.724483	5.94708	1.93762	5.99336	1.89951	5.41493	2.93748	2.65368	4.2661	2.09441	5.72936	4.7404	6.35783	1.50724	7.0151	2.2697	4.61418	9.77831	2.84171	4.48532	2.38693	2.40161	6.99024	1.41825	7.39911	1.93734	2.48645	1.59221	3.0353	3.70953	3.63514	3.45153	3.94426	2.92821	1.58321	1.21916	1.86072	3.00209	1.79564	3.51248	3.21455	2.49379	1.65568	1.96005	1.9469	3.20841	3.95177	2.49992	2.42237	1.6642	2.06104	1.33104	1.34324	2.41951	2.04937	1.00585	2.26153	2.54811	2.11354	3.70527	2.50893	1.94677	3.12176	2.14689	1.94194	2.88496	3.16228	3.77683	2.75995	2.87876	3.46689	1.34236	3.42054	2.03015	3.19795	2.61181	2.25262	3.4604	2.10224	2.03892	5.46921	2.43388	0.654493	2.15999	4.48862	1.9065	1.78587	4.4001	1.4724	8.46103	3.82033	5.58664	7.71733	2.47077	3.72476	4.55271	2.61006	4.49199	3.22372	3.81887	5.68092	5.9629	6.11299	5.95831	4.78527	5.30077	5.70771	3.43339	6.33126	4.82871	4.82129	4.99185	8.03503	6.02865	4.45828	4.98094	6.24192	6.84864	4.38365	6.73094	5.57566	7.50404	6.25285	2.1718	3.24093	3.29976	2.77076	2.86941	0.827355	2.11323	1.2847	1.72412	2.24083	1.33969	1.5385	1.42517	2.37357	2.27344	1.37159	1.99244	1.97816	2.08643	2.69859	2.36669	1.69137	1.68464	3.15552	1.07276	2.5893	1.34163	0.60198	0.950406	0.696091	2.30013	0.513033	1.05639	1.26229	1.87052	0.580682	2.07832	0.73925	1.82356	2.40327	2.49794	0.728985	1.4686	2.87248	5.69897	1.86955	2.60189	3.89065	1.30915	2.01391	3.52518	1.05735	1.66076	2.62829	3.50341	3.74269	2.12537	2.59472	3.48533	4.04543	1.9793	3.3662	1.35534	4.95481	4.94426	6.02927	4.68422	6.5195	7.04955	4.96415	4.46412	4.59893	6.29761	7.30093	4.09613	3.03762	2.86726	4.52408	2.6769	6.5042	3.1799	4.60235	6.3602	3.21913	2.9604	2.99556	4.32111	2.46127	2.73471	7.57424	4.61482	3.17467	6.52744	3.64395	5.69035	5.90759	4.46471	0.677063	0.837564	0.820526	0.70555	0.391006	0.738104	0.458428	0.641484	0.726007	0.802484	0.589772	0.840748	0.544005	1.08949	0.825943	0.668081	0.980072	1.18669	0.505691	0.504881	0.610686	1.16186	0.396304	0.610632	0.431081	0.765486	0.469882	0.264778	0.897004	0.992206	0.442247	0.627748	3.34042	3.74929	2.29377	6.97206	2.43682	3.16991	2.86194	2.32644	3.73575	4.64271	7.24084	3.20731	5.29309	2.8885	3.04078	3.03572	3.38758	1.56194	5.33756	4.02314	6.18462	2.1805	5.79411	2.32822	2.0547	2.87647	5.18424	4.46538	2.50551	3.13759	7.24589	2.0805	3.81635	2.42451	5.74324	4.75402	2.41924	1.75664	2.4622	2.27256	2.86591	2.69001	3.84908	3.47257	2.16026	1.9782	2.97363	2.49015	1.58451	3.32748	2.23834	3.26952	3.02067	2.15053	2.44777	1.18468	1.36302	1.78713	2.05261	2.24377	1.55783	2.31162	2.02618	1.84875	1.68702	0.836761	3.68605	2.31197	3.56893	3.37672	2.05496	6.01392	4.09982	4.32341	2.76766	2.92941	2.72027	6.72215	3.09227	4.88616	3.9116	2.54865	2.79552	2.89268	5.82836	5.4538	5.6212	3.96061	7.27179	2.72596	2.35674	3.22431	4.99256	4.18615	3.87826	4.26171	3.59799	2.89043	2.47586	5.89834	2.20648	4.43455	4.28795	3.84173	3.90896	4.38962	3.59843	5.02782	5.17748	4.33655	4.3674	4.11912	4.80344	7.90923	0.896344	0.809054	0.662373	0.64334	0.996042	0.815018	0.941331	0.540652	0.65453	0.581717	0.837699	1.05279	0.371754	0.474193	0.756367	0.627944	0.5676	0.672322	0.376095	0.605436	0.423382	0.818656	0.812343	0.545269	5.20051	2.86805	4.48811	1.53508	2.75798	3.12999	1.9085	4.17097	5.26815	3.46739	2.33263	5.05589	4.28331	2.26288	4.97345	3.61687	2.09954	6.58991	2.21815	2.86619	6.62581	2.26632	1.39915	4.64442	3.9368	3.08832	2.15091	3.12833	4.40351	1.94918	3.22818	2.40698	2.71732	1.52	2.80586	2.8913	3.65807	2.71901	3.03597	3.85243	5.08567	1.68711	3.10941	1.40678	2.02463	3.39506	2.89699	2.5435	1.63519	2.9794	3.62239	2.61251	21.7543	3.63529	9.53478	18.1968	6.19281	14.3799	13.6825	11.8762	14.4256	9.48657	8.15741	19.3611	5.15266	6.77102	5.15635	3.4162	13.3219	4.38717	11.2586	4.32598	5.41143	12.2621	6.63425	3.10871	1.58655	2.21367	3.83043	1.86955	6.7286	0.993731	6.36532	4.62786	2.03008	4.62306	4.3288	2.7339	2.97369	3.12603	1.09321	1.87968	1.31668	3.14305	2.3036	2.69193	2.70322	4.6985	2.73534	3.86116	3.22363	1.36947	2.39105	3.87799	4.84933	3.09338	6.05829	5.18575	3.61627	7.67612	5.63875	3.97348	4.94112	8.01978	2.13148	3.94479	7.54387	6.49509	4.57398	5.81675	3.64322	2.44202	3.78259	3.43055	6.12665	3.86646	0.759245	2.61326	5.02388	5.75147	2.46489	0.838028	1.22293	3.13874	1.85528	1.96096	5.3464	3.37423	10.6938	0.685815	1.707	1.15485	1.48823	2.88392	3.15952	1.99176	2.96152	0.956888	1.03665	7.26568	1.78513	2.73682	4.33657	2.20296	0.800545	3.33407	1.50191	1.43904	2.14915	1.77354	2.539	1.25634	1.18003	2.75075	0.833604	1.51521	1.96286	2.07068	3.51153	1.69673	4.37196	2.53621	1.26486	2.57373	3.04344	1.3454	1.72066	1.9194	3.20845	1.98531	1.39693	0.698929	0.77259	1.27676	0.933597	1.81261	0.669007	1.3314	1.15199	0.798014	0.992561	1.67524	5.43087	6.34393	6.55888	3.97264	7.57763	5.95301	5.74044	10.3696	9.73428	9.08348	7.8315	0.0	9.88096	5.76616	9.59463	5.34636	4.82315	8.68889	5.53058	8.75536	9.51276	7.3619	4.56879	5.26855	0.094879	0.443374	0.547762	1.29153	0.916715	0.673403	1.12998	1.38353	0.698376	0.688206	1.7767	0.823532	0.089215	1.20627	0.514503	0.427326	0.8418	0.557956	0.406288	0.740816	0.852864	0.771063	0.657227	0.913648	0.926299	1.25176	0.834434	0.765089	0.370753	2.04449	3.28399	3.61998	1.67056	1.91467	2.90369	1.99431	1.17442	3.75411	2.65068	2.63554	5.07992	1.18314	4.94387	1.98379	1.72697	2.48884	4.14067	0.586957	2.18635	1.18339	0.763623	0.811119	1.96779	0.849017	1.28447	0.406839	1.41029	1.60732	0.81593	0.605156	1.05069	1.36928	1.20123	1.06028	1.6565	2.39902	1.0051	1.49466	2.23926	0.826048	1.59423	1.42289	1.80774	0.998336	1.10873	0.958999	0.454741	4.07022	4.01736	5.26375	4.32433	3.64639	4.20612	6.17468	5.55159	3.48991	3.47079	3.71597	8.36647	5.64506	4.78552	4.50729	4.29929	7.70188	6.4948	7.14253	2.32207	4.30061	4.44292	9.67053	1.92826	5.78136	5.1043	3.00878	4.83389	3.71354	6.57804	2.28686	5.98815	9.97548	3.39676	2.31775	0.663187	0.546066	0.829532	0.992396	0.403157	0.732976	0.820622	1.23266	2.504	2.18395	1.58427	0.698162	1.435	1.07306	1.48827	1.41082	0.692167	1.47843	1.37128	1.4879	2.55729	1.51015	2.1212	0.725662	1.50978	1.78169	1.40986	1.65685	1.42058	1.67468
32028	ENSMUSG00000006024	Napa	14.2084	14.6566	18.9806	15.8396	17.2199	16.4349	21.5928	15.7743	16.3757	16.6644	16.7289	14.3413	42.8512	52.7414	44.0236	38.5461	34.7786	45.3574	44.1887	44.8494	40.3514	41.6572	39.4138	44.3116	48.2921	49.3176	36.4704	46.2712	40.4548	45.7266	37.9965	43.7043	36.6812	47.5493	41.1262	45.3736	54.5763	38.4913	38.7848	1.97196	48.1902	41.5461	46.3155	45.0541	56.1581	37.2807	44.1595	39.3578	43.5783	45.0515	43.1506	32.7416	55.3368	39.3258	37.4979	42.2525	38.0468	29.5328	50.4834	43.9789	39.8706	41.1375	43.1201	44.4384	42.4873	43.0096	39.7282	43.6786	39.8804	43.3416	50.4272	42.5129	38.5658	41.9592	34.7885	44.6845	40.5935	40.472	47.2141	43.5199	43.999	44.1197	45.4992	42.6582	46.8147	46.9876	49.5817	40.1316	42.3887	15.6331	28.508	21.3062	24.2147	16.73	14.3885	17.3092	15.503	20.3841	18.9036	22.2253	22.1343	21.7515	20.4115	17.3794	16.7909	27.0303	25.2113	19.7029	16.0529	24.2709	14.9262	18.3827	17.6589	22.6319	17.187	21.3121	15.7307	16.8614	23.0477	16.0392	20.5706	18.1963	15.231	26.6074	11.7837	16.6951	13.6076	17.8134	19.9016	18.254	15.3433	18.8423	25.0478	21.8341	16.0841	16.0425	23.67	32.0946	19.8771	7.07632	22.3317	27.8812	33.6501	34.7689	30.0693	34.7101	30.0209	42.1806	30.9367	43.0673	37.6821	34.9641	34.0215	31.624	34.3158	33.9233	31.8563	26.6463	45.8428	47.3684	47.3105	57.1833	66.4168	44.6906	48.3936	45.2459	41.909	46.3289	42.5878	49.4262	38.4447	33.6754	34.1802	28.4641	40.4886	33.371	40.8404	40.7289	26.9695	34.3084	35.6685	44.1656	81.2982	103.25	62.2847	84.4029	81.307	88.9104	101.253	75.2831	89.3096	84.2122	107.826	58.9896	82.665	62.5003	89.9621	72.4758	66.5789	65.3545	62.0471	84.2361	104.824	90.1094	89.2664	72.7352	33.1684	43.7964	57.9554	40.6297	39.7405	48.2146	34.8832	42.4919	37.0372	50.2202	39.16	34.7991	41.678	66.1611	34.898	47.9838	40.8267	39.313	49.5964	32.0872	36.7567	38.1618	59.8695	34.8563	48.8445	41.9383	52.5826	48.9024	41.4313	41.3387	42.9015	40.5002	40.6907	45.7145	50.773	44.627	51.9512	39.4853	53.0483	48.1196	46.1939	42.6149	59.646	32.3546	68.98	50.9877	54.4684	46.5992	46.3108	54.552	46.6733	63.9274	44.8241	43.8836	39.1924	40.1085	38.0407	35.6268	37.091	46.4345	33.7797	49.2479	39.7073	33.8451	55.2193	42.1876	40.724	43.6527	40.6635	40.2022	35.086	9.62235	9.55381	10.226	11.1046	10.9051	10.3996	10.5875	8.90287	8.31696	8.91172	13.5691	10.0455	11.1137	10.0804	12.6392	9.85606	10.223	10.1466	11.2125	12.8824	9.35982	10.1441	10.9252	12.5707	9.90134	9.70394	10.1017	10.969	10.14	10.5213	9.87254	10.7015	37.2608	25.0864	23.7218	26.769	30.6303	17.8165	38.2323	26.7976	26.1432	28.2112	25.7692	34.288	43.7425	35.9541	25.1285	40.6485	31.2631	42.9675	42.9418	25.8201	30.7099	38.6396	38.9818	35.8309	26.3503	46.4392	32.6783	41.931	46.7256	40.5408	33.8803	43.2132	39.1163	40.6961	43.807	30.5773	40.7436	44.6366	41.8425	37.2768	58.3298	34.0099	58.8507	45.0009	48.4001	47.0438	44.7316	53.5578	48.7626	49.2597	42.7152	38.6106	44.2839	27.0532	12.7769	11.4315	10.8796	12.1105	11.9175	11.6578	12.6924	11.9963	11.3998	10.5904	12.825	10.7106	43.6923	40.5155	38.9683	41.0197	39.417	42.9859	38.3777	38.7639	39.25	44.0182	49.2157	41.9524	48.9694	42.6282	43.4007	36.842	40.6298	43.7057	39.7188	39.4913	40.018	40.2258	42.4019	42.9318	40.9928	35.3328	39.0569	36.7693	47.4073	39.1377	33.6594	32.9279	40.7652	39.9102	36.2983	36.5092	31.2984	37.4866	38.9825	39.5362	41.9786	39.4601	45.0273	36.9329	39.2921	43.1685	33.4037	41.1854	86.2182	90.6593	84.4178	75.3265	76.9841	89.9603	82.5005	95.6312	81.1629	73.0076	69.4552	86.2719	93.1527	104.095	89.1239	96.3095	79.9953	85.509	106.29	92.3432	97.7356	81.7167	80.5157	75.4043	43.4292	46.7867	33.7949	49.8577	46.6117	64.0696	57.3934	51.5328	18.3489	16.4435	21.9069	18.5619	18.1542	20.8871	19.9073	16.6503	19.8602	19.7837	19.1765	18.3149	34.123	32.9725	28.9756	39.1882	26.2591	25.4496	40.7696	36.284	16.9113	14.7296	18.0737	15.2899	16.8397	18.8002	16.0257	12.3466	16.3027	13.2616	16.5935	15.3823	13.617	17.3576	12.8187	21.3779	16.405	18.5205	14.9221	17.3181	17.6659	16.067	15.5137	12.4796	36.1165	37.0897	28.6042	33.1897	33.0873	27.2161	30.0046	34.7341	34.2722	31.6582	32.1225	36.3214	39.1013	30.3519	30.3399	38.781	33.0901	34.6818	31.9321	34.3034	35.7279	31.9346	30.741	28.3226	44.0599	12.2285	41.2858	40.392	35.0022	6.50953	43.3677	38.4006	19.7019	24.9134	21.6465	19.9115	26.9537	19.3975	20.8956	13.9392	21.9957	17.9005	18.3709	21.7224	17.6317	29.7585	20.9723	23.7909	22.2821	24.1397	15.8333	14.1839	21.9501	13.7728	15.868	18.9996	13.1022	24.062	11.3593	12.5543	15.2566	18.251	12.2623	11.6573	21.0012	20.4227	12.6547	16.8473	16.7544	23.6997	11.9025	11.8506	18.4363	12.6109	8.2634	21.7404	12.5878	12.4234	13.9281	20.4842	40.4374	37.0126	22.1209	37.8948	43.5525	23.0386	57.9635	11.2034	41.7171	20.5818	38.2719	36.4077	34.2969	30.6459	47.4664	12.5647	8.98269	44.6016	46.4493	34.6711	53.099	51.9465	19.374	50.2568	33.9572	37.9519	41.4203	38.1155	47.1675	40.0202	41.3146	40.1835	56.2604	40.9541	40.2852	50.8443	46.9766	36.7965	57.8872	36.7181	36.8703	45.4823	38.8745	49.2965	41.8388	41.07	31.9745	42.6344	14.7989	15.4022	12.1961	13.1854	10.0058	15.1631	13.8004	15.0839	11.845	12.126	11.9152	13.4506	74.2013	55.48	70.4239	77.2952	52.5423	72.2134	70.1068	64.6048	52.5954	67.2545	80.2487	0.0	51.4149	57.2588	55.5174	60.4835	68.1789	59.1969	72.6219	63.4318	47.3645	62.2547	56.0605	70.7676	24.9017	35.1802	38.1195	51.2123	40.8922	39.6112	40.7767	36.1212	42.5012	45.1019	50.9431	48.257	11.4104	30.4312	30.7213	24.1144	39.6791	18.1649	22.5263	16.8223	49.0461	22.7875	30.2605	8.31098	5.58267	7.05641	3.88154	8.19477	4.52705	57.0001	59.4975	52.0711	63.7874	44.6463	50.337	57.0293	53.347	46.8395	51.228	54.6226	52.9507	52.6936	46.6141	64.3668	64.7128	56.985	47.716	44.7542	29.7248	37.3757	42.3135	51.3075	42.3947	38.7851	32.9166	55.9276	32.2625	44.5025	42.4285	48.9145	33.6003	48.0849	38.8084	44.2193	32.4173	25.854	35.6233	39.8378	38.0824	39.9253	30.6083	35.0258	37.1312	37.0431	29.4192	36.0173	31.3375	43.711	49.4196	40.2849	44.0546	36.7512	48.539	36.707	42.9911	46.8398	34.8401	43.1304	46.725	43.9117	50.6284	38.2149	45.1432	42.535	53.6165	40.9122	38.7456	45.866	49.702	41.3516	42.2926	45.436	38.4711	46.5772	52.7571	32.9933	40.4957	32.3367	48.4552	36.4606	39.3174	48.8653	12.5238	10.9862	9.573	13.9599	11.9131	13.6793	22.7322	16.8107	17.8298	18.7901	21.3214	12.8031	18.6446	12.5621	18.8807	14.7771	13.3578	13.8525	24.0345	14.3871	19.7997	13.4862	14.9473	14.5042	36.7332	19.3486	17.3997	29.625	13.3738	13.2266
32029	ENSMUSG00000057425	Ugt2b37	2.32393	2.71613	1.49922	1.47281	1.83485	1.12519	1.53875	1.18279	2.44699	2.23909	1.07518	1.56622	1.00874	0.935041	0.902037	0.982492	0.780918	1.08056	1.42899	0.723452	1.31255	1.0884	1.7292	1.50584	1.45575	0.83701	0.876387	0.769381	1.42826	0.725008	0.530677	1.46521	0.770149	0.893478	1.2498	1.31398	1.17549	0.480676	0.733698	0.032489	1.29234	1.20185	2.2299	1.07575	0.812672	0.812432	0.772747	1.10957	0.937429	0.367872	1.29362	1.13017	1.17316	2.27711	0.909519	0.978743	0.806848	0.786398	0.969497	0.56243	0.945691	2.45645	1.91477	1.6556	2.65269	1.73818	0.689456	0.486524	1.24625	0.453422	0.091487	0.580383	1.36332	0.799965	0.965274	0.620443	1.06929	1.82316	1.3964	0.675109	1.42128	0.970958	0.728588	0.630418	1.03581	1.10654	0.941482	1.05227	1.05374	2.20152	0.504429	0.690794	0.79652	4.07858	2.80694	1.6225	1.82567	2.18945	0.490841	0.78559	0.928246	2.26545	0.380328	4.06887	1.19785	0.851486	1.26079	0.893742	2.31937	1.70325	0.752925	1.2195	0.470507	1.05223	1.33544	0.752091	1.06326	0.959882	0.615087	1.78513	0.900002	0.530644	0.890066	1.11954	2.45071	0.785423	1.12049	0.521075	6.90272	0.384351	1.0796	1.28597	1.99121	1.11455	1.45928	2.96623	1.30706	0.875305	8.58103	4.05217	5.71152	0.71591	1.75833	2.06854	2.09821	3.37721	1.68751	3.33384	0.840313	1.6485	2.59838	4.65695	4.72882	2.34267	2.64078	2.58692	1.19362	1.54529	0.509842	0.638667	1.07875	9.8272	0.357923	1.48792	3.95528	0.605795	1.0065	1.40706	1.76714	2.40353	0.794587	1.04965	1.64189	0.769254	1.6901	1.9886	3.86239	3.65578	1.16308	4.82366	0.266371	4.65655	1.63214	1.0983	0.448274	0.479559	1.16727	0.707455	0.264246	0.879468	0.643337	0.397629	0.619712	0.375726	0.589676	1.57043	1.04362	0.389128	0.325992	0.715104	0.800274	3.19985	0.222297	0.585708	0.481404	0.756367	0.0	0.0	0.137468	0.0	0.0	0.0	0.108548	0.0	0.15145	0.042897	0.0	0.0	0.0	0.158233	0.606199	0.099979	0.236996	0.0	0.63661	1.44512	3.75875	2.23163	0.814901	1.93303	2.00124	1.24307	0.616153	0.447835	2.69692	2.09415	0.679363	2.74604	0.568795	1.90443	0.282292	0.907272	1.64055	2.54031	1.00176	1.07135	1.98581	1.19611	4.99739	5.79299	1.24926	1.41778	3.51327	0.652392	1.15174	6.87229	2.56292	3.68104	5.10381	1.27977	4.77672	4.70991	3.03257	8.42598	2.51199	1.29954	2.78198	1.7853	2.02352	2.94391	6.26071	3.354	4.80534	1.95391	2.88962	0.654514	1.43267	1.72321	0.411793	0.32678	0.41718	0.722912	0.666279	0.212009	0.436282	0.528081	0.63779	1.12558	0.454353	0.878146	0.344817	0.308409	0.400081	0.581956	0.841178	0.401938	0.787415	0.484588	0.689175	0.540105	0.65521	0.642835	0.51102	0.551865	0.528161	0.500481	0.430483	0.699043	0.685926	0.530939	0.973199	2.43411	0.583707	0.635968	3.03558	0.48337	0.549375	1.51419	0.550174	0.445673	0.275944	1.19433	2.07556	1.11768	2.72641	3.08922	1.50242	0.604832	2.20745	1.56244	2.83671	1.5076	1.71952	0.34353	3.79231	0.337142	1.51679	3.21324	1.56824	0.328731	2.26585	1.01531	1.4239	0.95039	4.99561	0.714532	2.30505	1.25968	0.90974	2.81741	0.94683	1.51496	0.445116	2.01339	2.06665	0.433989	1.20913	2.89325	2.01728	1.78432	0.696557	0.270054	1.65951	1.31902	1.09382	0.78088	0.825517	1.70137	1.96194	2.25794	1.04495	0.915267	0.864127	1.17467	1.27046	0.892984	0.909103	2.09396	2.06644	1.29062	0.823951	0.686833	3.77081	2.07509	1.27076	71.5842	0.7991	1.00722	0.37493	8.93556	2.10121	1.92931	1.05454	1.58045	0.891227	1.1642	1.51908	0.660124	1.34938	0.463958	2.15688	0.874352	5.78397	0.883455	0.904139	1.61939	0.526399	1.3125	0.837255	1.62378	0.696972	2.61565	0.658784	5.39269	3.67534	3.9362	0.553529	1.38915	0.867453	0.743876	4.87915	2.87803	0.997937	0.0	0.0	0.0	0.0	0.102145	0.0	0.046016	0.086572	0.136655	0.0	0.216191	0.036164	0.077195	0.0	0.031215	0.0	0.076133	0.194006	0.071341	0.0	0.0	0.108819	0.059081	0.0	1.23605	0.983934	0.82188	0.758582	0.418093	0.680085	1.2232	1.60844	6.12737	4.67171	13.9567	6.42065	5.37254	3.40694	6.78381	1.98629	5.69476	15.9888	4.56999	6.13691	1.05234	1.73827	1.91883	1.48012	1.57709	2.21769	2.94133	1.23605	0.767312	0.595175	1.59464	1.28925	1.65241	4.6212	1.27771	1.49489	0.645615	1.89153	1.31041	0.979053	0.833295	5.17272	1.49268	1.18959	0.641362	0.948096	1.74053	1.823	0.684613	0.695123	0.97287	2.28355	10.5221	13.5278	27.8356	10.4838	3.41272	13.7636	15.6792	4.98606	19.4571	14.3711	7.75286	7.90334	15.5781	7.20088	18.603	24.2728	9.51471	27.5843	12.4875	19.5046	13.2634	16.9059	7.02018	10.3146	2.65629	2.35405	14.9023	1.75983	6.80832	14.0876	4.18535	13.2327	4.54265	5.2448	10.2114	3.02476	12.0214	12.6389	5.08745	7.84366	4.41916	8.79574	10.3295	3.75164	3.38142	2.91478	6.38606	16.2939	2.24809	11.7532	4.36974	2.14088	9.83833	1.08703	3.68482	3.62719	1.65773	5.23048	1.60256	3.88474	3.21013	7.55902	3.55565	3.99781	6.13184	5.08112	3.67327	4.75233	5.0478	6.70439	4.9914	3.04522	4.94405	1.98386	1.87325	9.49022	7.52142	1.94445	2.72584	1.67441	1.39074	0.735551	0.338747	0.322551	0.761958	0.807347	1.40388	2.11388	1.46851	0.737093	0.169573	1.45551	0.309477	0.765495	1.51693	1.52117	1.1595	1.16124	0.657999	1.12898	0.403903	0.813763	0.917161	1.59253	1.14988	1.87966	1.30581	2.78228	1.49988	1.81127	3.33327	1.28233	1.4026	2.1691	1.89643	2.90554	1.50687	3.64027	1.22269	2.59617	1.80299	2.57427	0.694308	0.909119	0.950032	1.22909	1.11792	1.33357	0.697179	0.634982	0.60639	0.85852	0.609783	0.209163	1.00931	0.534858	0.657351	0.617258	0.549157	0.449726	2.91735	2.44029	1.57744	0.747758	2.06155	1.16221	1.28772	1.26664	2.14697	1.03622	0.786864	0.0	2.36067	1.79943	1.63046	1.55265	3.74415	2.12387	1.55739	0.738856	3.50355	3.31132	7.7959	1.81137	3.97108	2.7064	1.19724	0.24514	1.14941	3.16801	0.318374	1.53211	1.60565	2.62475	0.482634	0.845876	8.02875	5.94277	5.64509	19.1752	2.55942	2.43678	4.9351	4.01555	1.47087	2.88926	3.21274	0.39136	0.888079	0.481387	1.02397	1.00187	0.925084	2.3734	1.77117	0.737469	3.53252	3.40072	5.47997	1.16283	1.06166	0.594118	2.5862	2.16192	0.815487	2.46133	1.75021	0.426773	0.786621	1.11565	0.959503	0.0	0.0	0.075526	0.082825	0.0	0.0	0.078094	0.063845	0.0	0.0	0.050617	0.0	0.0	0.0	0.0	0.0	0.0	0.074356	12.5834	6.25316	3.26173	2.74159	3.18491	3.76367	2.7884	9.44169	2.28356	11.7253	11.9834	3.4766	1.09136	1.36658	2.56453	0.451436	2.49829	1.27553	1.51855	3.30634	1.70951	2.52117	3.51879	0.843221	2.80935	1.46674	1.07921	0.759596	0.967537	0.868609	0.609688	1.22429	1.09539	2.65375	0.60553	3.97432	1.28527	0.668263	0.715811	1.04554	2.02183	1.04853	3.9828	0.323879	0.370835	1.41829	1.52747	0.4812	0.385923	0.598199	0.488556	0.471125	0.268679	2.19145	3.38981	1.50162	0.808008	1.49396	2.37826	1.91867	3.32768	1.21796	0.840793	1.74336	1.14945	1.10201	1.3802	0.581718	0.931144	1.42135	0.346182	2.67265	0.575747	1.16809	0.906936	0.896068	0.333568
32030	ENSMUSG00000020952	Scfd1	14.9862	12.5536	10.5456	12.5021	15.7513	13.9329	15.5247	15.8713	14.7864	12.8047	12.868	16.1114	20.8852	20.4233	18.9413	19.6804	23.6298	18.9327	25.4073	22.1697	19.2041	22.3945	22.4915	18.698	17.2974	18.4594	22.984	18.7592	17.1715	18.5827	21.2083	21.1922	21.0699	18.2217	19.9808	23.9178	24.7091	20.7914	30.2657	0.360304	17.958	20.2716	19.5657	19.7968	20.5166	19.8663	19.9925	23.37	30.379	20.9507	21.9383	16.6225	14.2321	21.0515	19.5388	21.0677	22.5136	16.3746	25.4941	18.8327	22.7289	17.4919	23.939	16.9554	17.8828	24.8042	15.9615	16.135	22.5024	25.6713	17.0472	21.2956	16.0544	28.6922	27.4449	26.581	26.0668	18.9954	23.1492	25.4319	17.1831	21.3127	15.6635	17.7413	20.5144	23.6247	18.6318	16.2041	22.5926	15.2887	17.7612	19.5939	13.7193	16.7887	12.5167	10.7927	11.5519	16.2201	11.2392	13.9288	12.4029	14.2726	13.022	15.3128	14.7801	23.1126	14.2856	10.7037	11.218	12.1657	11.9617	17.7234	8.76173	18.285	13.8783	15.986	13.827	10.9804	12.4421	18.5433	12.5074	14.1756	11.0207	18.9151	13.9603	19.636	12.7625	12.6859	12.7923	15.332	14.9718	10.8252	18.7671	12.8084	15.7282	19.2914	14.6694	20.2265	21.2062	38.0185	28.2967	23.9946	21.4542	23.2214	20.1768	23.7245	22.9663	23.0866	20.3561	21.2008	22.0759	20.5178	20.2427	18.389	30.0151	24.7902	18.8997	24.1037	4.245	12.7708	19.2884	12.5994	1.25771	21.8824	17.0657	4.10327	16.761	18.3805	22.5665	26.3434	29.2328	27.0429	28.1671	13.0742	24.384	22.4764	32.1755	30.1814	27.8505	31.3165	31.0439	31.0951	21.8885	20.7852	22.4451	14.1464	24.9158	18.5701	23.9403	21.365	23.1648	22.0504	22.4122	27.5638	23.1145	23.0198	26.8349	22.1649	24.1557	20.0502	21.5684	24.126	25.7392	25.3452	18.0398	25.4441	7.5041	7.25347	2.81125	12.6924	4.39035	6.87062	7.50707	2.76048	8.20866	1.90659	6.22485	11.1977	6.54021	3.33886	6.95083	7.36207	10.5177	7.26674	20.3473	28.8309	22.0185	22.2094	18.8294	19.8472	16.2203	24.605	21.4312	22.2308	20.0982	20.0581	15.9518	23.2842	22.0666	22.0775	16.9094	22.5461	22.5898	18.5491	22.39	21.7078	20.1971	23.0258	27.0275	22.8001	23.7909	20.406	31.8186	27.1883	26.1405	28.0761	18.6734	25.4259	16.4645	17.4151	21.807	19.4769	20.0942	26.3005	19.9749	23.136	28.0442	17.9862	25.2765	21.8127	24.3022	24.9829	22.7094	27.0207	18.1073	16.5496	23.5634	28.0757	20.6214	21.3569	27.2509	21.4596	20.4367	20.2615	20.2283	23.9653	16.8603	24.6627	27.8689	23.9783	19.0153	20.1782	22.0331	25.2351	17.0778	21.9877	19.0383	22.144	21.2639	24.6839	26.7929	21.2001	22.9859	24.9747	17.7855	17.6572	17.9336	18.3313	23.7611	18.3409	17.7123	16.5375	16.3129	18.222	17.1054	18.8046	15.3971	17.1593	14.0799	13.4355	17.7935	24.7742	25.5607	16.866	23.7878	18.1141	18.9875	25.8245	23.593	25.0115	19.4961	26.3343	15.5442	14.8611	29.8875	17.9043	26.6175	19.964	19.571	19.9977	17.4304	18.7021	18.425	21.5737	21.9626	13.7738	16.6515	18.7673	16.1092	16.2493	12.571	16.0168	14.5016	16.4808	14.6132	17.9525	17.1041	16.3859	15.2758	15.9886	14.5033	18.3318	19.7742	13.2769	18.0027	14.2166	13.5266	12.8721	18.4479	20.4568	15.9889	14.4805	12.199	18.5825	17.1613	19.1783	17.5599	16.9295	16.2661	15.7005	24.889	17.383	18.7046	17.9483	13.0148	15.1326	25.3647	16.6557	18.0222	17.245	13.1817	17.792	13.9268	20.3089	19.7617	15.1274	20.6774	17.0498	19.3089	17.1117	21.0205	21.2848	18.7078	17.0484	19.1335	21.0817	15.9672	15.6167	20.6135	14.2417	18.2532	16.0784	18.5929	19.2703	17.0665	15.6896	19.8055	21.3314	20.625	19.2325	14.7562	15.4498	16.2851	1.66712	1.43673	1.78042	1.76683	1.56865	1.65141	1.80956	1.593	1.49611	1.14239	2.96662	1.97735	2.0796	1.6443	2.28344	1.19425	2.02405	1.86458	2.29657	1.93129	1.29451	1.65124	0.628349	1.15756	12.243	15.1743	13.4206	14.8274	11.1654	12.3956	18.8305	10.1074	18.7495	16.4666	15.8653	18.1126	16.8553	15.6765	17.8331	24.1384	13.9028	16.4181	16.6572	18.6564	28.587	28.0675	25.7465	20.5341	22.3905	29.5944	24.9725	20.7503	14.2893	12.8284	15.1598	18.7411	11.7318	13.6126	15.8972	14.1203	15.4309	11.5896	15.5498	14.0947	15.5808	14.1001	16.3005	14.4287	15.632	13.4357	18.7794	12.517	12.3565	14.6882	14.5036	16.4348	27.3949	27.33	35.5508	24.2713	25.0478	24.163	24.1185	22.9603	26.223	33.4075	26.3346	31.7458	25.6098	31.4899	22.5856	27.9618	27.1525	25.7615	26.6535	24.9038	30.0981	32.464	41.2168	20.9175	20.3618	21.9012	31.2777	18.6087	27.9775	33.9195	30.9924	19.0727	36.0941	16.5734	14.2422	19.0391	18.8054	14.4763	22.8006	10.4417	18.7514	15.5446	23.3403	15.8472	10.5984	15.7422	15.7596	15.8551	11.6239	24.2761	9.87764	12.1027	18.0748	6.52102	13.9519	14.9462	11.9318	16.099	13.986	10.6496	13.4746	18.1442	9.52209	9.64937	18.0801	16.0314	11.1051	15.3471	14.6641	15.8117	6.93644	9.60658	17.3338	9.1562	5.93896	17.1071	12.511	16.6911	10.0426	16.6353	8.89536	21.0035	22.9616	18.391	14.4274	20.548	17.5813	31.3105	15.2508	20.6305	11.2324	14.9686	20.1496	18.4295	16.0869	19.9858	20.2621	16.9046	10.1363	17.5	19.597	12.7198	18.7686	16.5423	17.6439	29.9827	7.27158	18.1114	26.8464	26.5051	22.6735	22.0418	29.0592	23.5695	19.988	20.2052	7.83673	27.1633	5.92068	18.8326	17.5541	23.3199	18.4023	21.946	20.3551	22.1326	20.1727	19.5821	17.0113	11.8215	13.4223	12.4341	11.1053	11.4451	16.2711	12.5993	15.4439	20.6283	16.9623	10.0333	25.1186	20.2457	21.7349	21.342	23.285	30.2266	25.9608	22.3176	31.2466	22.2008	28.0581	0.0	21.0971	23.0078	18.232	24.7455	20.1334	17.4017	18.9756	17.6218	21.8959	18.7345	21.2165	24.3163	9.53485	20.3756	20.4448	21.9709	18.0801	19.6336	18.2706	26.2939	19.6874	17.9734	35.0348	24.0451	17.3614	21.9829	24.0919	8.70725	17.2964	22.6684	23.2713	22.2805	23.9833	23.0669	21.6524	7.33791	5.01953	6.66297	7.71597	4.94128	5.24099	26.5163	21.9082	17.964	28.89	24.029	25.4379	35.8841	28.4096	30.0664	21.8635	26.2842	26.4653	22.8703	23.8199	21.1955	25.9803	21.0425	30.6653	7.20013	5.58686	3.11097	0.747874	5.29843	1.03143	7.68864	10.1195	6.33191	9.47606	3.57154	6.46065	3.20233	7.49771	1.52604	5.5821	1.37715	7.6284	15.4852	19.813	13.9672	16.1346	17.3581	12.9749	18.0616	22.5245	12.0978	21.8286	20.2702	9.8802	19.5788	22.3213	18.7282	20.2902	15.7454	19.5731	18.2736	23.5749	22.2737	21.2898	21.444	20.2865	23.0126	21.5059	17.7591	18.6878	20.9416	19.0043	20.4112	29.2535	22.6599	22.2056	27.7476	22.2072	18.8154	26.1678	14.9075	24.4033	16.8498	20.408	20.5136	18.0747	27.3239	23.7451	27.4108	9.25958	15.4974	9.70934	11.5561	10.5328	10.2597	31.6618	25.351	27.5264	23.8971	19.9948	30.9103	35.1807	27.7072	21.7934	35.5933	28.5057	25.1626	23.4299	19.0954	30.7118	33.3441	20.9057	21.6236	25.9051	26.3594	23.2639	26.2698	23.8245	25.2311
32031	ENSMUSG00000081030	Gm12704	0.027393	0.05348	0.0	0.024526	0.10139	0.052697	0.0	0.034481	0.029507	0.203962	0.080748	0.0	0.069596	0.0	0.135464	0.0	0.0	0.0	0.0	0.0	0.0	0.131682	0.0	0.064596	0.067056	0.077672	0.134584	0.220619	0.0	0.0	0.0	0.0	0.0	0.06569	0.0	0.0	0.141185	0.0	0.069158	0.0	0.0	0.0	0.0	0.0	0.0	0.063612	0.060011	0.0	0.0	0.0	0.0	0.126664	0.0	0.058858	0.0	0.0	0.060286	0.0	0.0	0.0	0.071792	0.073092	0.06315	0.0	0.065978	0.066525	0.0	0.058009	0.0	0.0	0.0	0.0	0.0	0.069627	0.0	0.0	0.0	0.0	0.0	0.134503	0.0	0.0	0.0	0.0	0.0	0.0	0.0	0.0	0.0	0.0	0.121306	0.038645	0.04014	0.0	0.0	0.0	0.036866	0.037156	0.063139	0.181411	0.115671	0.0	0.042681	0.072972	0.111856	0.0	0.075247	0.0	0.0	0.0	0.0	0.047293	0.032331	0.116977	0.0	0.0	0.0	0.0	0.03638	0.033987	0.037889	0.03795	0.070798	0.0	0.100456	0.0	0.0	0.090766	0.039078	0.038412	0.0	0.0	0.122848	0.039345	0.0	0.0	0.066881	0.0	0.0	0.079816	0.113365	0.0	0.0	0.0	0.0	0.0	0.0	0.0	0.0	0.114711	0.0	0.0	0.0	0.0	0.0	0.0	0.0	0.0	0.0	0.0	0.0	0.115676	0.123444	0.0	0.0	0.0	0.0	0.0	0.0	0.0	0.132543	0.0	0.0	0.104257	0.0	0.116804	0.0	0.0	0.0	0.0	0.0	0.0	0.241351	0.0	0.0	0.270468	0.0	0.0	0.0	0.117142	0.0	0.0	0.0	0.0	0.159171	0.0	0.859584	0.0	0.170196	0.0	0.0	0.131728	0.0	0.0	0.121508	0.0	0.0	0.0	0.0	0.0	0.0	0.0	0.0	0.0	0.0	0.0	0.0	0.0	0.0	0.0	0.0	0.119777	0.0	0.0	0.0	0.0	0.0	0.0	0.0	0.0	0.0	0.195842	0.0	0.366305	0.0	0.0	0.0	0.0	0.0	0.0	0.0	0.154688	0.0	0.058565	0.0	0.0	0.0	0.0	0.153508	0.0	0.08057	0.0	0.0	0.0	0.0658	0.066525	0.0	0.0	0.0	0.0	0.0	0.0	0.0	0.0	0.0	0.0	0.0	0.0	0.0	0.0	0.0	0.0	0.0	0.0	0.0	0.0	0.0	0.00674	0.0	0.006392	0.0	0.00662	0.0	0.0	0.0	0.0	0.0	0.0	0.005623	0.007317	0.0	0.0	0.007137	0.009942	0.005001	0.017148	0.013884	0.0	0.006352	0.006108	0.015142	0.006213	0.0	0.003972	0.009584	0.005685	0.007465	0.0	0.0	0.248321	0.190453	0.0	0.0	0.0	0.0	0.0	0.0	0.0	0.0	0.0	0.0	0.0	0.0	0.0	0.0	0.0	0.0	0.0	0.0	0.0	0.0	0.0	0.0	0.0	0.0	0.0	0.0	0.0	0.0	0.0	0.0	0.0	0.0	0.0	0.0	0.0	0.0	0.0	0.064035	0.0	0.076611	0.0	0.0	0.0	0.0	0.0	0.0	0.192264	0.0	0.0	0.0	0.0	0.0	0.0	0.0	0.0	0.000727	0.0	0.0	0.0	0.0	0.000696	0.0	0.0	0.0	0.0	0.0	0.0	0.0	0.063631	0.0	0.0	0.0	0.0	0.0	0.0	0.0	0.0	0.096155	0.067272	0.0	0.0	0.0	0.0	0.044791	0.0	0.0	0.0	0.0	0.0	0.0	0.069243	0.0	0.0	0.0	0.0	0.0	0.0	0.044976	0.0	0.104805	0.0	0.072495	0.0	0.155983	0.0	0.0	0.0	0.0	0.0	0.0	0.0	0.0	0.71799	0.301137	0.447571	0.317718	0.0	0.345759	0.239367	0.173327	0.204062	0.155443	0.0	0.179049	0.0	0.211784	0.0	0.155187	0.203426	0.0	0.199785	0.0	0.444849	0.322226	0.0	0.819965	0.0	0.129249	0.182211	0.0	0.0	0.0	0.066582	0.0	0.0	0.0	0.0	0.0	0.0	0.0	0.0	0.02932	0.0	0.0	0.0	0.0	0.0	0.0	0.074191	0.0	0.0	0.0	0.089031	0.0	0.0	0.085318	0.087404	0.0	0.037139	0.0	0.062955	0.0	0.106914	0.093324	0.0	0.093758	0.0	0.0	0.058377	0.0	0.0	0.031002	0.0	0.0	0.0	0.032347	0.144517	0.087199	0.030718	0.0	0.023558	0.0	0.0	0.03279	0.0	0.0	0.047832	0.0	0.031251	0.040313	0.0	0.036719	0.0	0.0	0.031492	0.048252	0.0	0.0	0.0	0.0	0.03678	0.0	0.0	0.0	0.105887	0.0	0.0	0.0	0.0	0.0	0.0	0.0	0.0	0.0	0.0	0.0	0.0	0.0	0.0	0.0	0.0	0.0	0.0	0.0	0.0	0.051324	0.0	0.0	0.0	0.0	0.0	0.0	0.0	0.0	0.0	0.0	0.0	0.0	0.0	0.0	0.0	0.0	0.0	0.0	0.0	0.0	0.0	0.0	0.0	0.0	0.0	0.0	0.0	0.0	0.0	0.0	0.0	0.0	0.165541	0.0	0.087961	0.0	0.117299	0.100266	0.0	0.0	0.0	0.144638	0.0	0.092573	0.171775	0.0	0.0	0.082114	0.0	0.0	0.0	0.0	0.0	0.0	0.0	0.0	0.0	0.0	0.248425	0.0	0.117616	0.0	0.0	0.0	0.0	0.0	0.114392	0.09887	0.084811	0.0	0.105337	0.0	0.0	0.0	0.0	0.117195	0.0	0.053073	0.0	0.051474	0.0	0.0	0.0	0.01136	0.0	0.0	0.0	0.0	0.0	0.0	0.0	0.003326	0.071654	0.071398	0.267616	0.0	0.0	0.080339	0.171046	0.0	0.174106	0.0	0.09435	0.0	0.171641	0.0	0.0	0.074478	0.0	0.061758	0.242693	0.166234	0.0	0.0	0.0	0.0	0.0	0.0	0.0	0.162205	0.0	0.0	0.0	0.157862	0.0	0.0	0.233898	0.0	0.0	0.0	0.0	0.059958	0.0	0.0	0.0	0.0	0.0	0.0	0.0	0.0	0.007883	0.0	0.0	0.0	0.0	0.144692	0.072551	0.055061	0.0	0.0	0.146882	0.0	0.02697	0.0	0.068238	0.053784	0.058619	0.023295	0.182403	0.0	0.174266	0.061248	0.0	0.0	0.0	0.0	0.0	0.0	0.0	0.0	0.0	0.0	0.0	0.0	0.0	0.0	0.0	0.0	0.0	0.0	0.0	0.0	0.094767	0.103574	0.0	0.080304	0.077249	0.089882	0.0	0.0	0.0	0.0	0.312203	0.0	0.115295	0.0	0.0	0.0	0.0	0.061306	0.0	0.0	0.0	0.0	0.0	0.0	0.0	0.0	0.0	0.0	0.0	0.0	0.0	0.0	0.0	0.0	0.0	0.0	0.0	0.0	0.0	0.0	0.0	0.0	0.0	0.0	0.0	0.0	0.0	0.0	0.0	0.0	0.0	0.0	0.0	0.165422	0.0	0.0	0.0	0.0	0.164342	0.192601	0.0	0.226252	0.0	0.0	0.0	0.0	0.0	0.0	0.0	0.0	0.0	0.0	0.378615	0.0	0.0	0.203865
32032	ENSMUSG00000042659	Arrdc4	2.53034	1.19748	2.91559	2.03829	1.64416	2.07545	2.29194	3.26361	1.46029	1.62881	2.20687	1.33615	3.21709	3.94017	5.2729	2.8974	2.02815	3.51862	3.29948	2.81081	2.71103	3.06297	3.45625	4.06359	4.44597	3.99464	3.8503	3.59967	6.30206	1.28591	2.84822	2.63452	2.13721	2.09921	3.6647	2.76994	1.64142	4.78271	4.90245	0.246451	4.26266	2.10346	1.50514	1.88392	5.893	3.70183	6.85242	2.31163	4.87864	4.51826	3.46889	4.08514	3.68672	4.1357	3.74492	2.29885	3.45341	0.77891	2.60931	2.75102	2.03245	4.10729	2.96352	3.6176	4.85476	3.22018	3.47625	2.02166	4.00293	3.55172	5.62242	4.11966	1.39883	1.91869	3.62818	4.88948	4.7378	4.23714	2.52806	2.50766	4.49845	3.63667	5.04669	4.66965	5.31065	3.13645	4.45428	2.48123	4.00075	1.77942	3.11013	1.7264	2.13867	1.90369	1.72668	1.49581	2.11721	1.79279	1.68818	2.18661	3.30063	1.61148	1.51643	1.24523	2.51121	2.57972	1.7239	1.07143	2.11892	1.76464	2.09204	2.39307	2.06743	2.94808	0.958317	3.28756	2.08854	1.15919	2.10983	2.29602	2.32817	3.17291	1.43775	2.49193	1.26262	2.44718	1.62986	2.89393	1.01265	2.78158	1.11492	1.50281	2.05653	1.58545	2.08534	1.31154	1.20619	2.17015	2.40322	1.40387	1.33877	3.95538	3.95341	3.12712	2.1369	2.95593	3.06722	2.87872	4.73065	2.51536	6.53562	2.48967	2.06786	4.85256	3.42075	4.44209	5.86414	5.58763	2.29574	6.77932	2.69086	6.76367	3.80696	5.42858	2.85677	2.38714	2.36969	2.41746	3.7908	3.12992	4.57257	3.19861	6.98946	2.74517	3.54022	5.06021	4.50151	5.18955	5.77013	2.67075	5.43583	3.03741	1.24995	2.50538	2.6343	4.71752	0.7236	4.60028	6.84565	1.6764	2.2478	3.10514	3.54911	3.18232	1.58228	1.7855	2.17707	3.04375	5.36079	3.6231	2.15118	0.954978	1.56259	4.29652	2.87077	1.18475	0.021262	0.035169	0.057739	0.045724	0.035737	0.092977	0.081342	0.036894	0.091146	0.046392	0.03789	0.0	0.033335	0.049648	0.212381	0.088559	0.13104	0.164175	1.7279	1.69069	2.01017	1.40096	1.9651	2.18201	1.33703	2.96371	4.69277	2.0134	2.29131	1.66916	1.80183	1.10918	2.01566	1.94413	3.84133	2.15209	2.93651	2.75558	4.58019	6.48093	4.46448	5.04989	4.30279	1.65485	7.25772	2.95626	3.92467	3.8537	4.29475	5.72158	5.33073	4.9516	3.70998	2.15486	2.78135	2.67073	2.44633	4.29671	6.04794	2.82103	2.94692	3.56732	5.32206	3.87999	3.49003	2.47852	3.43262	2.20119	3.952	2.12252	2.81507	0.30382	0.513769	0.543035	0.332051	0.582847	0.409446	0.521651	0.318875	0.645373	0.442055	0.33496	0.502792	2.25444	2.39227	0.548359	2.13094	0.389442	0.260773	0.627149	0.731248	0.380697	0.575321	0.396966	0.638794	0.499627	0.300679	2.50787	0.406342	0.272671	0.501048	0.29182	0.559093	2.26879	3.36025	1.11055	2.50175	1.4232	0.470298	2.84922	2.86116	3.46402	1.89288	2.17871	1.21484	3.10927	1.65864	2.48015	3.20421	2.35431	0.885064	3.26837	1.84472	2.4687	2.32107	3.88106	1.85375	4.20634	2.93232	1.64485	1.49003	4.65601	6.62918	1.8377	2.62303	2.88648	7.19717	3.68724	2.51154	1.72031	2.90577	1.43834	1.34042	1.68502	1.59778	2.16102	2.87204	1.09059	2.08973	2.56712	0.88603	1.38295	3.03518	1.56543	0.93439	1.41526	1.42092	1.18175	1.4365	1.08247	1.32081	1.15068	1.51115	1.05138	1.85963	2.14744	1.13294	2.0914	1.47629	3.20091	3.47669	3.25449	2.6074	5.12823	4.0861	4.98787	2.3771	2.46942	4.06401	2.81866	5.93501	6.71266	4.63804	2.41711	4.06071	3.96058	2.26352	2.46865	2.2209	3.056	3.30901	2.43765	3.81138	4.67988	2.41148	2.8867	2.13412	3.13186	2.48992	2.6822	5.49524	3.16991	2.21348	3.31525	4.00236	2.55642	4.33319	2.32925	1.07076	1.86732	4.25033	2.94722	3.56595	4.00554	1.87861	2.69098	1.87322	0.08056	0.177532	0.203257	0.087613	0.112754	0.186187	0.131437	0.161388	0.110772	0.207598	0.073529	0.157243	0.107137	0.285069	0.174089	0.145359	1.19163	0.091019	0.12632	0.210423	0.097015	0.084836	0.254724	0.213967	6.21877	2.03047	1.86265	1.47453	1.16331	1.83111	3.73285	1.01499	6.31748	5.0859	6.71507	5.40858	6.95595	9.00185	7.27209	5.19867	4.95833	4.62802	5.12851	5.52372	2.7667	1.45158	3.03238	3.03061	2.94396	1.88336	5.32367	4.56187	1.71612	2.67316	1.1946	2.19513	1.89691	1.37369	2.67291	3.14352	1.52633	1.88637	3.01511	1.5873	1.60633	0.940685	2.67534	3.52745	2.58104	1.55732	2.19042	0.784189	3.10941	2.98401	2.32496	1.78334	8.71489	4.9978	6.22624	5.36294	7.66522	3.75193	3.90096	11.3692	4.43892	4.3928	7.80419	4.75787	5.72373	4.66211	6.61736	4.87931	6.2473	6.93034	5.57519	5.41156	4.38692	6.09397	4.21511	6.8378	7.43121	6.12259	4.91342	8.37422	6.43643	2.47898	6.51937	3.94122	1.34595	5.5874	10.1799	6.53361	6.14617	5.16942	6.54611	3.4764	5.9196	5.48968	5.69309	4.38181	3.7771	5.61813	5.91232	4.79503	5.84107	7.67651	5.53245	4.92836	4.45148	3.89087	6.24828	5.79383	5.68126	6.60247	5.98704	5.4342	4.43266	5.32538	2.9814	2.79895	5.22637	5.36126	4.86125	4.26597	4.17114	6.2649	4.99751	4.81867	4.77565	4.75691	2.79392	10.888	2.70771	3.81635	6.53959	8.13848	7.03318	16.7669	9.89847	11.1835	7.27288	10.1774	7.51597	6.28019	6.58669	5.24473	8.37235	4.97819	15.1023	10.0836	4.56881	4.31242	4.94392	13.8855	6.53323	10.75	20.7523	10.2387	6.0488	13.4982	1.74275	2.70315	1.67217	1.9561	4.34537	2.80348	1.33482	3.45717	2.7616	2.27853	1.90202	3.60738	1.92208	2.27599	2.90911	1.04	2.58889	3.77709	1.7781	3.75004	2.22121	1.2821	1.97659	1.53165	1.00837	1.82333	2.20094	2.0485	1.13117	1.2481	2.62883	0.775143	1.18503	4.34286	1.91959	0.831386	2.75858	2.12668	9.02897	7.25598	4.78349	6.45308	5.35588	7.7523	8.42646	7.0205	7.23133	0.0	6.9585	6.33701	3.57214	7.85397	7.63495	2.10508	8.47681	6.15523	4.43717	5.38825	5.43407	4.24513	1.38219	1.18679	1.63566	1.60137	1.63602	0.479334	0.728675	0.773421	0.636953	1.25224	3.06331	0.751815	1.91444	1.09449	2.49875	1.32259	2.19647	0.973741	0.714991	1.18402	1.88285	1.06157	1.69066	1.2299	0.616964	0.535106	0.56696	0.840598	0.572718	1.98482	4.12671	1.89212	1.56418	1.66193	2.49373	0.974779	0.728932	1.94172	2.26516	0.787027	1.67282	0.811169	1.54225	1.87206	2.32809	1.78538	3.07702	0.101201	0.057963	0.040423	0.071933	0.051979	0.0	0.134849	0.148152	0.0	0.055909	0.075943	0.040401	0.03084	0.168889	0.0	0.0	0.063706	0.024739	7.02401	6.4674	7.20837	3.81878	8.70812	4.94137	6.89167	5.76055	3.29434	2.33251	3.51595	2.52379	3.03038	3.08661	2.97709	2.74172	3.6872	2.50001	1.83436	1.72253	3.17963	2.37785	2.0926	5.07292	2.17203	3.34487	3.05062	3.6733	2.23858	2.14635	5.36311	3.47945	3.00264	5.8719	2.97656	1.82424	2.36572	1.78274	3.04603	2.07959	1.77135	2.39812	4.58031	2.79084	6.40307	4.02365	6.19028	0.606135	0.58926	0.771267	0.801405	0.79073	0.744725	2.672	1.23701	2.03154	2.56221	3.42375	2.85347	1.14118	1.07343	4.55291	5.30321	3.52869	3.25792	3.63251	0.664183	1.68095	2.54195	3.1463	3.70175	6.09988	4.51024	2.68803	1.353	2.89286	3.30004
32033	ENSMUSG00000033106	Slc7a6os	5.88023	6.07456	6.89941	5.44755	4.90741	5.4354	6.23278	5.40358	5.4982	7.07442	6.68405	7.34824	13.1534	9.32686	12.662	9.61846	9.8813	10.8765	10.6322	10.3824	9.39063	9.991	10.3163	12.5837	12.6235	14.2047	12.0751	12.389	10.8274	10.8332	11.5718	11.103	11.3324	12.5751	11.8031	10.1571	11.4171	12.4634	12.5608	0.145431	12.6754	11.1565	11.3037	10.1414	14.9919	12.1455	11.9938	9.17824	11.2736	14.1296	10.9676	10.7597	12.4072	14.0995	11.9628	9.26617	10.4844	10.4714	10.7069	11.5457	10.5652	11.4782	9.8405	12.2961	12.2866	11.5788	12.3542	10.4033	9.69256	11.9284	15.1289	10.5883	11.1557	11.2731	9.24984	12.3863	10.3525	12.0393	12.1398	11.0819	11.8215	10.9577	12.7045	11.5033	13.2851	11.7528	11.1345	11.6005	12.4385	5.55965	5.46181	4.55152	5.24266	5.67968	4.84639	4.64724	5.25239	5.0014	5.11963	6.35545	5.90768	4.12089	5.90384	4.45547	5.20121	4.63093	5.58212	5.24133	6.3083	5.55897	4.87832	5.42988	4.88603	5.2118	5.175	5.68424	5.69326	4.41158	5.38506	4.91216	4.88157	6.54981	4.22623	5.95876	4.60539	4.73067	5.15646	5.08264	4.68689	6.39862	4.95426	4.38834	5.64845	5.17828	4.98278	6.643	5.58945	13.3209	9.16581	8.05676	10.0155	15.7887	12.3515	15.0869	12.9825	14.0102	9.34872	12.2511	9.83378	10.5308	12.0355	9.91966	10.5602	9.21561	11.9886	9.26744	10.7568	10.5118	12.2397	15.1334	9.58268	10.7052	13.1827	12.1009	10.7778	14.4559	10.557	9.95792	13.866	13.7895	9.61431	9.25419	8.27761	7.34304	11.9873	12.1952	9.78982	10.644	10.7584	9.78757	10.6612	8.79474	8.44623	10.0147	12.2588	12.922	9.82373	11.2792	12.6272	8.81976	12.1523	12.3987	14.2027	12.4077	8.21431	10.8539	10.0124	12.6878	10.3708	9.08537	11.8344	8.30626	14.2946	10.4726	14.0544	9.00959	8.33099	12.4576	11.9353	9.80649	10.4126	12.5569	12.0434	8.50967	10.1429	14.6724	9.42884	13.6443	9.55604	11.8161	10.4476	6.17469	9.04747	10.2311	7.82541	6.40123	5.97399	5.30242	7.63014	8.26422	5.9048	9.11554	10.9593	7.34215	7.21658	7.21676	6.96658	6.43497	7.34723	6.36587	9.20145	8.28586	9.81495	10.87	10.6594	11.9464	8.97807	10.069	12.5963	9.74625	17.0547	11.2336	12.8487	9.54565	11.7827	12.8086	13.5482	12.824	11.4466	10.946	12.2828	9.0401	10.0643	10.379	10.8606	13.9012	10.922	13.506	12.402	11.9373	10.384	11.883	11.8428	14.4815	9.34424	11.2712	12.45	1.82704	1.89906	1.80493	1.39042	2.17264	1.90993	1.88307	1.60885	1.53425	1.52452	2.29036	2.07533	2.36011	1.80152	2.30626	1.62134	1.6779	1.86369	2.1858	1.97419	1.40485	1.46345	1.69434	1.70719	2.02946	2.37828	1.81983	1.64619	2.01967	1.80607	1.84596	2.0291	8.3606	6.90834	4.74579	5.94067	6.80182	5.56138	7.05333	6.54796	5.69424	6.18537	5.89457	6.1171	13.7428	9.94752	10.3524	9.36278	10.0933	10.2003	11.3066	8.35107	10.6787	9.98851	10.3773	12.6661	11.057	9.52098	8.97311	7.96486	10.4714	12.4879	8.98744	12.2702	11.2915	13.4169	9.90565	8.95461	8.46517	8.74061	6.96633	7.80455	9.48118	9.19959	8.23918	8.50835	8.20347	8.70834	8.13322	8.64803	6.13637	9.92324	7.37737	7.70954	8.28043	8.59564	4.07472	4.43635	3.26579	4.17365	3.82816	6.05702	5.05033	4.07123	4.29547	3.97717	5.01039	4.10561	8.69425	7.81876	6.81525	7.03595	7.5866	7.48294	7.60225	7.20626	6.31389	8.9474	6.59558	7.9608	8.79995	7.96359	7.875	7.03103	8.17203	8.56273	8.11889	7.80733	6.75252	7.30952	7.80663	7.78626	8.40425	6.50794	7.48412	6.96794	7.82389	7.37626	7.44005	7.56197	7.503	7.63652	7.70936	7.89321	6.70036	7.5256	6.30859	6.88528	7.31499	7.25325	7.56112	6.45882	7.52278	6.88343	7.20675	7.80014	10.1529	10.7059	8.33935	10.6289	17.4542	7.63821	9.17797	10.8745	10.6755	9.62721	9.57064	8.80608	10.0713	10.884	13.0124	12.3662	8.08211	8.54264	12.0041	9.18703	9.13779	8.95318	9.08815	11.7296	2.43181	1.28785	1.71957	2.68622	2.79078	2.11269	5.24759	1.82197	6.65053	6.50651	6.9121	6.25675	6.72254	7.20983	6.59631	6.55149	6.99346	7.32336	7.65985	6.31106	12.6254	7.73771	8.93485	12.4573	9.65287	9.21334	12.9637	10.6346	5.00256	6.03229	5.12363	4.69013	5.34809	4.35254	5.62919	5.64997	5.57065	4.88704	6.27249	6.21107	4.93337	4.30426	4.31331	6.01843	5.79015	5.46105	5.73715	5.29972	6.19414	6.23864	5.65296	4.28506	12.0105	10.1037	8.7577	11.6505	12.3306	10.1261	9.78377	13.3994	9.68577	8.43878	11.3963	10.683	9.37622	9.69612	11.154	9.53547	10.793	11.1344	10.5695	11.0778	9.58799	11.5803	9.3526	10.2048	14.5493	10.528	13.5585	17.5556	14.2837	8.94894	15.8197	16.8361	10.6444	6.2435	3.93505	5.20478	6.79675	5.39077	4.1783	4.32915	4.84657	4.7626	5.56236	4.67079	3.56476	7.08581	5.52684	4.81954	7.50235	5.93818	4.20151	3.70344	4.44286	2.40272	4.02778	4.39327	3.87633	5.26209	3.35258	3.32853	4.16894	4.83396	3.50921	3.62446	6.12978	4.96428	4.03827	4.01502	4.30287	3.94816	3.26166	4.30677	4.70808	3.39708	2.57035	5.52607	4.06861	3.33048	4.36059	12.9118	18.8442	17.5164	17.4014	20.8462	24.2208	16.7705	22.8539	17.0658	19.623	18.6251	18.5731	15.5572	16.6828	17.1083	16.6961	11.3423	14.9008	28.0248	25.2522	18.4587	21.3167	25.7833	17.2042	28.54	6.26092	5.60721	6.37554	7.42172	10.4722	7.08353	6.80635	7.4858	9.75603	6.59421	6.32889	7.54401	6.74222	6.02235	7.48691	5.15975	7.0242	6.86013	7.92056	9.4318	6.51968	6.50305	8.73807	7.25191	3.72992	3.99345	3.59219	3.56505	3.2334	2.74885	3.76132	2.31563	3.16158	4.55089	3.20321	2.35593	11.5536	11.0917	14.2199	13.402	11.7134	11.4732	11.8937	13.5973	11.4374	13.7903	12.7021	0.0	12.971	11.3463	10.3567	13.2172	13.1764	12.8726	14.0942	14.1685	12.4104	12.8559	11.3375	13.3205	6.03447	4.2736	6.32887	4.65731	5.31998	4.23788	3.61375	4.55085	3.4109	5.17264	8.85442	6.80311	5.9693	6.05828	6.29309	6.43555	5.18017	5.52395	5.69863	5.00802	6.9042	5.21586	6.57323	2.14985	1.25546	1.31439	1.50633	1.65806	1.08209	7.39701	9.03764	7.51759	6.15895	7.03506	6.63439	4.20987	3.78295	6.72401	7.0766	4.10648	6.7829	3.33188	8.76458	4.03464	5.97752	6.48264	8.75658	9.77425	9.81259	11.68	9.51469	14.9922	9.51848	14.6138	9.73326	13.2143	11.759	10.5015	18.9145	21.3898	10.3153	12.2795	15.786	12.0652	8.34436	6.06711	7.37356	7.43637	7.58028	6.4816	5.39338	5.89333	7.15359	7.07394	5.58111	6.01424	5.20342	11.6813	11.1258	11.1898	11.1942	12.7221	12.8794	10.1354	10.4751	11.5848	11.0216	11.9465	11.55	10.5564	12.338	10.7775	10.7394	11.4543	12.3641	11.2551	12.7619	17.7287	10.8602	10.7676	14.2978	10.5518	10.5887	12.1599	10.8889	9.6852	11.8808	10.8004	11.409	12.2958	10.93	12.1279	1.42593	2.60051	1.41314	1.96076	2.01666	1.49886	7.37485	5.80302	5.85234	7.32721	6.53058	4.87036	5.47391	4.79196	7.32453	6.39453	5.56325	6.26602	6.22506	6.33478	6.61153	5.81543	7.52082	7.5544	9.78592	5.41738	5.74928	6.58163	5.5362	6.67931
32034	ENSMUSG00000029759	Pon3	25.1651	21.0341	24.1597	20.9364	17.4675	21.9941	22.1525	22.6076	18.414	25.244	21.9097	21.6905	42.9617	40.041	34.7943	36.1933	45.5989	40.6479	47.1108	44.8334	38.1379	45.6769	36.5181	38.6695	37.7953	39.0058	45.045	33.1506	42.347	37.0764	42.1415	39.518	42.0314	52.1175	36.6679	44.9291	39.993	44.2285	37.9512	3.33262	45.0488	40.8494	50.5106	35.2052	33.6392	37.2543	38.0064	46.4805	44.2198	39.1556	34.4181	36.6067	39.188	40.9139	37.1818	34.1743	42.1756	22.9462	41.2846	37.7587	44.102	35.273	40.1534	38.1234	36.0572	36.9767	32.5902	39.6529	39.6171	43.1001	36.4896	42.9283	23.9091	46.4033	46.1482	38.3497	43.4152	37.3081	37.5525	44.1422	36.2572	41.6872	35.2949	45.0782	40.8774	43.6842	39.4363	30.0445	38.5964	29.192	25.274	28.0816	19.9087	22.3465	25.0626	20.9509	22.0569	23.2145	28.0573	22.4069	23.0061	24.6442	28.0091	23.5134	23.2458	22.2142	27.623	19.9961	22.4693	17.4525	23.5124	26.9784	23.7303	28.3105	27.1879	22.82	23.0725	20.2163	21.9534	20.9075	22.1381	28.0732	20.4713	23.7053	20.4872	29.7078	23.9911	22.9257	23.9325	25.7818	23.0132	18.1528	28.1626	23.4345	27.9995	24.3917	21.2704	39.4018	36.5968	34.3337	33.5885	39.1611	37.1158	37.9205	35.5338	31.5757	68.9318	49.2789	52.7823	60.454	41.1765	38.3376	46.0985	50.4993	55.3759	39.2303	56.949	58.089	35.0293	48.5294	52.3484	33.4358	30.4056	50.178	46.9485	26.6996	41.2721	53.4983	51.1198	49.4687	46.1264	56.0214	56.5498	41.7725	72.0963	65.8855	68.3132	64.192	54.6356	67.0552	59.7951	63.3727	34.592	32.6166	30.8454	29.0651	34.0814	31.7118	37.0259	37.6404	31.2367	43.4274	36.7812	34.6835	39.0701	27.8871	33.9112	38.1992	35.588	34.2582	33.7201	29.5042	35.4338	42.0975	29.2221	43.3665	18.3902	18.0616	12.3905	23.1296	18.6697	14.0695	18.5184	10.5208	17.6729	10.2967	16.0452	19.0463	19.2027	11.9801	18.4049	20.12	23.6274	20.0564	51.8188	47.3657	47.2368	34.1893	50.4799	39.6771	49.0363	48.7487	43.2291	50.2388	47.1061	44.6753	46.7248	48.6165	41.5611	43.3047	41.8228	60.6817	56.4488	23.6911	37.8966	33.6714	28.7509	30.5974	46.0171	23.1456	46.839	34.5699	50.0861	38.3676	40.3815	45.4322	34.5999	54.9212	32.7374	27.509	31.4568	31.3864	35.1864	41.8354	35.1722	34.2007	44.9181	36.5627	36.7033	41.1782	36.4851	36.2018	42.5312	42.13	37.8413	26.6603	35.2932	40.6282	40.0075	45.7972	39.0511	48.7876	41.819	45.6995	43.8222	39.0179	38.3204	50.3905	43.9574	44.5533	35.8573	43.5234	40.6118	41.4105	40.0592	46.1099	42.887	42.0695	39.6697	45.2377	50.9745	39.3292	44.6922	42.4209	36.5506	45.6066	50.4812	33.4301	47.6537	46.3791	39.3639	28.2843	42.2468	42.1889	30.3837	50.1486	39.0283	37.3793	39.3128	41.3876	38.621	53.3775	47.1286	46.5531	38.6283	35.6187	34.7302	69.8668	54.388	50.3077	40.4186	42.9467	37.0212	38.1166	54.2313	49.8045	48.384	43.8638	38.6274	49.173	36.8975	39.3012	37.8533	54.3398	47.3757	26.5897	31.7504	36.9661	27.9881	34.8655	22.7491	40.4195	39.448	42.3103	35.5764	31.243	42.8093	28.6126	36.7928	31.9746	42.42	37.3793	29.0239	32.3046	33.2502	28.5759	27.9783	26.4797	45.6156	37.6086	29.7613	32.779	27.4415	35.9118	33.1976	40.0325	33.6889	27.4022	35.3604	35.5188	45.7575	38.0478	39.4048	35.4513	31.1314	24.0454	47.0755	43.6163	37.6319	31.732	30.5259	43.2474	28.7402	36.3227	39.9503	40.4254	41.4608	36.7635	44.1923	30.7855	34.0206	43.4778	35.5464	40.1478	45.7134	32.1135	33.5069	31.5935	43.4295	35.7052	36.6868	35.8445	36.1752	37.2138	32.5208	34.21	41.0105	36.2967	35.9397	38.3691	32.161	37.7891	37.9759	12.6804	17.2837	15.6527	12.3835	15.878	16.2055	14.2736	13.7391	13.8854	15.0683	14.3716	16.3853	14.3571	13.9872	16.102	13.6788	12.5532	15.0365	11.8358	13.3436	13.7843	13.6894	18.4555	15.2506	37.8114	35.3779	35.3939	43.625	38.6514	45.333	36.0384	32.8566	29.3275	30.7045	27.6871	28.2034	33.0216	28.1098	35.5387	33.2044	29.8777	27.9081	28.3581	31.0617	45.102	43.8351	44.5288	41.614	42.9776	45.0988	46.2593	44.1022	27.11	25.2713	18.2363	25.4132	18.9268	19.0001	21.9055	27.9532	23.1139	19.2883	27.0892	29.1132	36.4399	16.5901	27.9257	24.1949	28.0199	23.5413	24.8099	19.6052	23.302	22.5343	17.8698	19.431	65.5511	55.4852	63.1793	65.0657	57.1801	52.6664	60.5759	67.4852	65.7357	56.2517	62.2508	63.7527	49.6651	67.631	55.5859	46.0446	71.7459	54.7273	51.7265	56.8428	55.783	56.993	59.2426	47.3329	42.5286	51.5721	43.6316	41.6382	43.7304	45.8559	47.1714	48.399	41.5944	41.9745	38.114	55.4022	41.6211	33.7736	52.9039	35.9108	44.6625	33.3497	43.3157	38.9543	26.4257	43.4066	37.7234	32.3203	39.6391	42.1566	34.9612	35.0972	55.235	25.3642	50.1207	44.543	35.8708	61.7191	37.9823	30.9589	38.1892	44.9981	33.2657	32.3154	62.1045	49.9826	31.2871	49.1446	40.6934	49.3711	28.9943	33.8416	50.2981	34.0609	20.8458	61.7868	42.1226	37.4311	31.5057	41.5338	31.2918	46.5761	44.8715	36.8529	45.1203	45.147	43.1334	64.6309	49.7989	58.59	26.7735	38.3008	37.2162	46.0273	45.9545	58.637	64.607	37.1816	34.596	54.7432	38.9837	30.5617	59.611	39.0075	32.3031	32.0935	26.6501	35.7159	37.2346	31.2245	27.3161	35.8519	30.2167	30.3557	38.9553	39.7753	28.4316	32.915	30.64	42.9355	30.0653	41.6944	39.2979	44.2459	42.027	36.4966	36.9717	35.527	47.807	34.1137	31.9524	39.894	29.6873	34.1181	41.6358	33.7914	31.4318	40.9239	39.0391	32.9265	64.6636	58.1771	61.6755	56.1372	51.7841	58.1267	57.0368	51.7356	56.3323	53.0331	52.6004	0.0	49.6328	49.0093	55.7146	50.4877	57.0661	51.021	52.2016	63.9685	50.956	57.7244	57.7214	62.4404	21.3375	24.1704	30.8114	44.6498	32.8901	22.2987	30.5448	28.1025	23.6461	29.3361	53.5814	33.5533	32.7216	39.1906	35.2238	20.8808	31.9862	52.8416	36.7924	52.027	40.6505	37.6559	46.5025	15.9531	8.32409	13.3082	9.07112	10.9473	7.71182	40.001	49.2771	32.5917	37.8013	39.5982	35.1806	45.4738	33.3097	45.447	40.4084	40.7904	46.7676	34.0378	38.0176	44.319	43.0206	39.4417	43.8599	18.9202	16.9351	16.3124	7.91216	20.1089	9.28758	21.8182	19.3566	17.2764	23.4857	12.4363	20.7819	14.198	18.0567	12.6266	17.5011	8.8692	16.8438	39.7957	36.8368	33.5963	34.44	34.8959	34.8781	42.6706	35.7326	30.5108	39.2788	31.6297	24.3684	28.8495	32.0194	27.4221	33.4089	27.9202	37.8206	29.0198	25.7094	37.1715	33.2052	29.2801	35.5465	33.601	42.7139	25.9691	31.9208	35.1594	33.6941	33.472	43.1296	38.2867	35.7488	48.0333	32.3257	42.2612	33.2297	25.3948	35.1059	30.7969	34.4335	44.8214	36.1606	44.6299	40.9995	37.9832	13.9565	17.2096	14.7725	11.7983	16.3285	14.993	62.3045	41.994	61.6054	69.5562	47.0842	38.482	62.4849	42.1746	57.4291	68.078	38.4536	45.869	65.5319	41.2808	63.7746	72.7825	63.4595	46.3981	49.3309	61.5339	48.2565	63.7724	44.1067	45.4989
32035	ENSMUSG00000039193	Nlrc4	0.083615	0.10308	0.097975	0.108514	0.097116	0.075533	0.074671	0.092048	0.139389	0.022783	0.048109	0.135585	0.090091	0.100259	0.030463	0.047141	0.048827	0.058971	0.058537	0.064079	0.048262	0.066541	0.070376	0.033021	0.067786	0.104675	0.05456	0.048208	0.080964	0.036145	0.102328	0.058535	0.039496	0.014559	0.037412	0.063638	0.053473	0.064402	0.051668	0.013427	0.034133	0.052012	0.029853	0.062566	0.068214	0.07871	0.034073	0.084938	0.063085	0.047895	0.040984	0.100202	0.046754	0.073126	0.07311	0.061707	0.073903	0.052428	0.075975	0.023403	0.056225	0.040206	0.055868	0.084343	0.02224	0.065183	0.080238	0.096167	0.115865	0.122005	0.05592	0.065858	0.067006	0.0468	0.065244	0.131475	0.045794	0.057577	0.038896	0.101617	0.05791	0.038063	0.032813	0.075026	0.109721	0.106228	0.114053	0.09404	0.106001	0.084048	0.232121	0.076523	0.070553	0.120108	0.076928	0.107732	0.129262	0.152755	0.18338	0.135826	0.137915	0.064104	0.15133	0.112361	0.131758	0.136936	0.083998	0.079019	0.064428	0.063791	0.07281	0.079706	0.160216	0.108554	0.165082	0.09648	0.125416	0.108066	0.284896	0.129568	0.098408	0.150705	0.056355	0.352985	0.043515	0.089355	0.064556	0.099595	0.182747	0.101459	0.077373	0.137314	0.144086	0.069556	0.091275	0.115423	0.089929	0.033753	0.038166	0.073436	0.044666	0.063618	0.043972	0.07343	0.06853	0.023444	0.126455	0.073421	0.074228	0.099842	0.280068	0.099877	0.156731	0.020421	0.044962	0.163088	0.062158	0.147738	0.046684	0.125389	0.073951	0.058661	0.033623	0.27522	0.159531	0.080037	0.132253	0.127977	0.214642	0.178007	0.195404	0.15083	0.141522	0.129798	0.31367	0.268897	0.195571	0.159524	0.290125	0.20096	0.107399	0.166482	0.067887	0.084911	0.0	0.020627	0.039572	0.020681	0.053997	0.018196	0.071876	0.171425	0.0147	0.050382	0.012324	0.05551	0.121993	0.080224	0.022467	0.0	0.041846	0.06781	0.235894	0.057486	0.0	0.029104	0.020768	0.018258	0.0	0.0	0.036131	0.015882	0.054948	0.0	0.016732	0.0	0.040453	0.020521	0.035425	0.0	0.017951	0.012992	0.013702	0.02424	0.061148	0.048439	0.064821	0.031619	0.0	0.023205	0.011769	0.146759	0.016835	0.053715	0.021119	0.014605	0.020971	0.09928	0.027422	0.021268	0.069821	0.059653	0.138727	0.077933	0.053925	0.042182	0.103299	0.093783	0.058435	0.031681	0.183343	0.073834	0.158008	0.073347	0.114237	0.118037	0.046653	0.143342	0.060071	0.055155	0.060524	0.097877	0.044939	0.132189	0.071466	0.0	0.05633	0.019307	0.021568	0.0	0.09268	0.057408	0.0	0.041014	0.022643	0.018199	0.061895	0.095339	0.050634	0.044485	0.057102	0.043429	0.042471	0.054367	0.068383	0.043377	0.03435	0.049459	0.068573	0.055335	0.022396	0.05308	0.024495	0.054479	0.0159	0.058322	0.030809	0.04422	0.046946	0.075856	0.066927	0.055026	0.049228	0.065534	0.016501	0.046996	0.043781	0.025509	0.0614	0.071105	0.143455	0.058376	0.038261	0.014867	0.052517	0.090003	0.079216	0.14112	0.051425	0.031554	0.034413	0.031022	0.070094	0.0	0.052654	0.0	0.048925	0.216979	0.232174	0.03531	0.058249	0.091779	0.019077	0.068716	0.025736	0.100389	0.0	0.032906	0.027352	0.027622	0.02748	0.0316	0.101383	0.134979	0.071319	0.049651	0.018808	0.059914	0.047116	0.102174	0.013836	0.090049	0.031355	0.149396	0.026186	0.072054	0.048882	0.127356	0.114861	0.162036	0.137755	0.078674	0.130233	0.144891	0.098823	0.133355	0.090765	0.105973	0.15284	0.114567	0.093528	0.14877	0.082888	0.111276	0.112507	0.05506	0.032148	0.060949	0.031822	0.035462	0.13579	0.059857	0.046206	0.038571	0.017779	0.590718	0.128472	0.104317	0.074993	0.103151	0.061324	0.064042	0.030332	0.056854	0.075439	0.08354	0.0684	0.040195	0.090284	0.045126	0.072416	0.075131	0.06801	0.02822	0.037978	0.074058	0.049308	0.039741	0.059601	0.052182	0.093881	0.083472	0.064009	0.124073	0.062349	0.047752	0.056234	0.052865	0.073952	0.049812	0.089473	0.01614	0.064408	0.05108	0.011504	0.0	0.012016	0.0	0.01211	0.0	0.024924	0.0	0.0	0.0	0.013165	0.077039	0.0	0.025254	0.0	0.0	0.0	0.0	0.0	0.0	0.021691	0.011671	0.0	0.090049	0.095782	0.067473	0.146134	0.143748	0.105834	0.091372	0.092904	0.098066	0.13899	0.107912	0.168763	0.149982	0.14385	0.146196	0.144833	0.163343	0.12975	0.126762	0.117786	0.080094	0.057604	0.119121	0.044491	0.067508	0.055627	0.158329	0.102465	0.035196	0.073861	0.135451	0.047632	0.078152	0.081424	0.218382	0.129671	0.076515	0.093017	0.078387	0.067464	0.179632	0.069821	0.055945	0.10837	0.05856	0.060465	0.118188	0.092958	0.123177	0.107016	0.11601	0.053122	0.453037	0.24103	0.303288	0.227926	0.199701	0.198584	0.193588	0.45387	0.227643	0.179204	0.220488	0.310492	0.251399	0.293087	0.299942	0.333303	0.226766	0.215704	0.162063	0.218033	0.161802	0.266993	0.250791	0.151282	0.074093	0.104412	0.090649	0.054913	0.058648	0.042157	0.082134	0.098483	0.054586	0.184309	0.200528	0.201815	0.239572	0.116814	0.215707	0.257344	0.174998	0.055949	0.229383	0.119897	0.116453	0.231988	0.13413	0.114353	0.258261	0.168899	0.128338	0.092919	0.196821	0.084419	0.106602	0.292528	0.063592	0.132025	0.102505	0.113014	0.060352	0.11486	0.109709	0.04012	0.305177	0.121973	0.125126	0.106245	0.124644	0.17683	0.099726	0.097087	0.153205	0.085097	0.08354	0.23914	0.128468	0.142953	0.094349	0.0	0.03183	0.277126	0.090025	0.164322	0.114755	0.05741	0.069135	0.060653	0.014434	0.102459	0.028687	0.060518	0.183843	0.040831	0.102094	0.199314	0.062387	0.036825	0.151554	0.279556	0.056973	0.105063	0.043466	0.127273	0.04158	0.042797	0.031212	0.013739	0.06799	0.054535	0.024751	0.024885	0.0712	0.024714	0.04973	0.037283	0.025049	0.03882	0.020484	0.039374	0.033401	0.041427	0.015225	0.05613	0.03597	0.04102	0.034329	0.028847	0.073678	0.062902	0.117671	0.05044	0.109846	0.065179	0.109615	0.075721	0.064637	0.134508	0.087679	0.072482	0.224385	0.216395	0.302728	0.435615	0.259824	0.228141	0.362854	0.162439	0.196509	0.221651	0.648801	0.0	0.200201	0.132049	0.204844	0.219093	0.16219	0.207072	0.209408	0.270942	0.182882	0.198247	0.222261	0.160162	0.049578	0.008491	0.045672	0.069953	0.024346	0.084607	0.04804	0.021556	0.066199	0.075411	0.166161	0.047798	0.04458	0.068039	0.035628	0.028605	0.051863	0.064353	0.017736	0.049832	0.023491	0.06197	0.073036	0.053488	0.020628	0.032541	0.044123	0.039422	0.035585	0.077102	0.061938	0.071274	0.125431	0.056231	0.063917	0.042696	0.039494	0.069203	0.151568	0.091271	0.03521	0.054415	0.154487	0.095686	0.077066	0.130344	0.096399	0.041583	0.016226	0.0	0.054393	0.023741	0.0	0.0	0.0	0.0	0.018836	0.0	0.020879	0.0	0.019585	0.024236	0.020574	0.0	0.025207	0.085091	0.074803	0.036972	0.071973	0.036285	0.068005	0.062845	0.047323	0.071311	0.058818	0.057553	0.009997	0.043052	0.02803	0.080173	0.088283	0.069912	0.040802	0.046507	0.026769	0.0957	0.044879	0.051066	0.047507	0.064818	0.108537	0.052868	0.039007	0.041281	0.034601	0.0589	0.038426	0.070488	0.165389	0.067492	0.038936	0.018109	0.084018	0.045544	0.109156	0.019544	0.045483	0.019148	0.123492	0.08876	0.109945	0.03887	0.049267	0.024488	0.060138	0.031575	0.05652	0.043459	0.095305	0.135131	0.033771	0.105944	0.019878	0.104971	0.072081	0.062219	0.043144	0.072684	0.030657	0.106805	0.146787	0.106196	0.057731	0.089295	0.124346	0.114578	0.048335	0.142413	0.054968	0.077012	0.064185	0.063042
32036	ENSMUSG00000034858	Fam214a	12.6569	10.728	12.788	18.7528	19.6976	17.1281	19.6165	12.8265	16.5794	18.8194	8.89641	12.1177	17.4576	24.5891	14.8012	22.4766	25.3851	17.9502	16.7919	19.0889	23.7417	23.2269	30.8407	13.7243	13.5307	15.6113	19.9452	16.7968	24.3375	12.3279	16.0075	20.698	21.9057	16.1869	18.4945	26.4881	18.9606	18.9765	20.7297	2.92679	23.059	25.1584	14.9091	14.4756	16.8952	25.8507	18.662	28.6245	15.4886	21.3151	12.1906	17.6057	21.3565	19.0986	17.6451	20.543	13.5286	6.69117	16.9985	19.7999	13.1946	26.6138	20.8695	14.2143	18.2003	29.8733	21.2973	22.1686	18.1553	12.0557	14.4691	14.6258	31.0769	14.8909	19.6718	13.0103	18.5694	26.0251	28.6424	16.0196	15.9558	19.7961	16.6486	22.2566	19.7332	23.8065	18.4523	16.8921	17.7387	11.8075	12.6044	9.52271	11.3727	9.39034	16.7555	7.3494	11.5509	13.3809	6.20535	9.89932	8.98981	9.10856	8.70488	12.4004	13.0865	20.2464	11.3167	12.9142	11.9302	10.3941	6.16129	11.3838	11.6946	16.4848	14.391	18.8847	12.4151	9.76442	11.0106	10.7709	13.7219	15.9086	9.10506	8.4108	9.09379	15.2839	12.0367	12.1645	12.4417	13.3342	10.6228	9.71447	15.7105	7.61799	14.9922	16.2497	20.3481	19.4099	19.3724	7.83836	27.9082	25.1603	23.7293	13.8632	14.038	12.9247	21.3482	25.5509	29.8066	16.0806	21.0749	11.4448	28.2809	19.382	35.9004	27.1791	16.0789	18.0818	20.0408	22.7155	16.5227	19.6347	6.11566	17.4566	24.6916	9.73261	15.1832	27.0003	22.8845	22.3389	21.1728	27.9793	24.4649	15.4502	18.5444	19.9814	26.1106	36.8234	32.6928	24.4749	27.699	26.4036	11.0092	11.6217	21.946	15.4738	15.5148	11.2482	16.9413	10.9802	26.223	26.9246	20.8856	11.9311	19.5774	13.1886	31.7194	17.4111	13.79	16.6731	11.201	10.0892	22.9235	16.0715	12.453	24.9379	2.93191	4.1744	2.171	10.2593	2.48963	2.81814	2.54539	1.5962	2.70353	2.04638	2.08222	5.76102	2.19389	1.52203	1.87398	2.14425	2.70816	3.04575	14.242	10.2097	16.4077	12.4538	14.8281	10.4597	13.7922	14.2335	7.91923	20.0184	14.351	7.61114	11.138	20.8946	12.9594	14.7547	10.8227	9.86604	20.9413	25.4255	16.8072	27.2783	17.5102	17.6575	18.1368	19.1776	15.4077	12.5522	13.5359	18.8267	35.9876	18.4821	16.3568	13.0054	22.4014	14.4382	11.3918	25.1976	20.5155	17.5067	16.6193	15.0769	15.1211	23.8553	21.5981	19.1194	9.85445	21.3011	9.79427	11.0517	22.8586	20.459	21.7994	12.4492	6.85628	8.40282	5.69806	8.51169	8.00726	7.5674	8.45182	6.66756	6.22629	9.45453	4.96925	7.26313	6.48197	7.12491	8.45898	5.29038	8.03848	8.79338	8.87794	6.7269	9.95359	9.59551	7.14824	9.62246	5.63954	4.59946	6.53833	5.26034	5.86314	7.03148	8.82046	16.345	19.7831	7.69422	13.3917	16.0962	7.97851	13.1784	13.6605	11.4162	12.5766	11.8266	22.5721	20.3056	31.4652	11.4221	21.919	26.1783	34.9942	17.0708	10.2759	27.5669	28.9682	18.6175	18.9078	17.0879	31.219	18.2835	28.2248	25.8939	23.7467	20.9464	15.9718	22.7219	26.6143	18.2145	10.8636	8.38365	16.1411	17.8893	20.9757	18.8113	9.05911	11.5284	14.8241	25.2442	11.3509	9.25631	18.5704	11.5299	14.9715	10.2978	8.19727	8.49425	14.5472	10.6946	10.7825	13.1291	9.60073	7.16652	12.9125	12.2389	8.95213	7.17918	6.54391	11.6727	9.18442	28.7157	25.3136	15.1594	20.5311	34.7776	23.6701	24.5854	35.1591	31.0089	17.3	20.5375	23.1139	17.6948	20.1015	22.2602	20.5628	28.4201	19.8656	21.9867	20.2676	22.2014	20.0117	25.8654	32.2293	24.0623	30.2616	27.4239	27.1062	20.1196	29.4354	13.7441	22.8185	27.992	21.2138	29.2826	24.5321	21.5615	23.2137	33.6729	19.5864	22.117	19.3905	22.4943	22.9824	24.2497	17.4692	26.0136	27.1881	1.9532	2.79175	2.86342	2.3572	3.67713	3.19756	2.92274	3.80497	2.17457	2.30108	2.25798	3.79697	5.45879	3.29482	3.83434	3.94992	5.29819	2.07732	3.26812	3.88439	2.32066	2.9003	2.18332	3.9499	15.6595	29.4963	15.094	21.4495	24.7044	16.7384	27.1958	13.7529	18.8873	23.9636	14.4343	14.8028	17.5637	19.6768	19.1489	13.3488	15.1794	14.9893	16.9691	23.0731	20.0536	18.5061	19.4773	19.3843	15.8783	24.4982	16.4897	14.2891	15.8027	16.1607	9.87379	21.2424	9.4899	20.4697	8.2776	11.1599	19.3844	15.1288	11.5282	15.1725	14.9466	17.5187	14.431	18.2572	29.381	27.7683	24.8679	7.63569	11.409	12.3376	11.4415	15.2793	14.6397	16.4041	21.0261	12.2424	13.8501	13.3752	13.0671	12.8906	16.3767	21.6941	13.8804	13.8258	21.7066	24.6118	15.0464	15.2654	13.9788	16.7223	14.2909	17.9929	26.3754	17.5011	16.0723	12.5684	16.2201	15.7303	17.2207	20.1224	25.3905	14.3301	19.7494	15.6491	16.2751	11.1415	9.80339	18.3012	29.7866	12.5951	8.74371	18.0292	6.66515	7.22062	20.0345	13.6427	5.89481	17.1009	13.8322	6.30787	14.8849	11.9498	9.6835	13.0461	28.0859	15.0208	17.8439	24.6868	9.19522	33.4574	15.0079	10.4297	17.8546	17.6174	13.2038	8.25012	30.5637	26.1582	7.8558	20.0124	25.157	21.9042	11.9045	11.7284	24.3537	11.1462	6.00091	21.2068	12.576	12.2731	12.8057	19.3786	27.2965	27.1834	28.6776	31.228	41.2539	23.9502	19.1953	21.0505	37.3127	28.9336	35.2128	43.1723	23.0798	27.9681	30.7135	36.9393	20.4891	31.8677	29.7702	16.6597	16.6411	29.0692	25.0602	26.7823	10.0098	6.75212	7.36218	19.882	17.5934	14.3325	16.1154	8.32537	17.7084	9.82489	7.19779	21.8738	9.67543	7.76964	10.1898	12.1882	8.58773	15.6187	11.8316	18.8203	15.8015	12.9895	11.8922	15.6601	15.9473	5.98744	6.86827	7.00239	7.97028	12.4321	12.1666	11.8059	5.85588	9.8465	7.8305	7.36838	18.6038	21.3674	28.1436	20.2316	18.9997	38.6945	26.0112	26.4538	26.981	26.3768	19.2672	0.0	26.7235	20.2018	18.3602	34.7449	24.9771	22.3869	28.0376	15.0141	25.3339	26.1534	24.4239	23.4719	1.831	6.00998	8.36052	14.9646	5.99194	5.58249	10.9673	4.68157	10.7397	4.66312	12.8686	9.22322	4.25233	9.44482	9.14808	4.20428	8.69754	11.3623	6.10984	9.26684	9.5671	11.8641	6.4257	9.32663	3.99353	5.73849	2.38036	3.14688	1.71113	12.7438	17.0416	15.0257	15.41	21.3512	17.1087	10.2084	11.8186	15.799	21.7657	13.7812	12.8548	21.0306	18.1752	15.4222	13.1229	16.0779	14.8653	2.3492	1.90901	1.05832	1.17781	4.57697	1.03648	6.31203	3.79988	2.88061	4.90496	1.38844	4.58088	3.00449	2.84647	2.90192	3.44227	1.17901	1.59149	9.57469	11.2917	7.75559	9.90585	11.1558	5.12176	6.01983	5.06107	7.28691	7.06906	5.40387	4.35389	22.5866	22.8463	19.1737	20.78	16.645	14.0334	21.5233	15.7739	27.5511	23.8538	15.9079	18.9011	13.517	23.7783	25.4796	24.4749	23.4651	20.9405	20.6727	35.9022	19.3643	16.2731	19.8657	33.6046	21.6405	18.7175	14.4701	15.8009	26.2755	18.0066	23.6084	19.229	20.1661	24.0434	23.4286	13.3602	7.44124	10.6492	11.2904	8.04868	9.73537	12.6108	4.67863	7.88203	8.16063	11.778	5.29955	11.0674	3.81788	8.57892	6.09731	8.83504	6.32444	10.4105	4.97907	7.32001	7.11805	8.29636	5.46287	9.84815	7.48668	5.69221	13.6657	5.47648	6.90844
32037	ENSMUSG00000034607	Pof1b	0.034225	0.035556	0.050417	0.047928	0.023969	0.043064	0.02567	0.019544	0.03748	0.026531	0.011508	0.028438	0.064812	0.043492	0.086211	0.011031	0.008747	0.064519	0.106606	0.023639	0.058206	0.150563	0.045129	0.05619	0.033215	0.048447	0.101365	0.134346	0.057344	0.020963	0.069384	0.032318	0.022667	0.042378	0.021232	0.050785	0.022373	0.068456	0.089271	0.0	0.057022	0.052273	0.06523	0.021598	0.01086	0.069025	0.068451	0.033677	0.076906	0.059112	0.058914	0.051827	0.112193	0.054535	0.008862	0.074204	0.08293	0.015337	0.091677	0.045097	0.03551	0.022254	0.019738	0.092392	0.053834	0.030385	0.011683	0.17378	0.062804	0.123955	0.025422	0.067424	0.010653	0.011158	0.071823	0.055775	0.140474	0.030434	0.021919	0.101479	0.086395	0.086656	0.093577	0.077536	0.011143	0.057934	0.021608	0.047954	0.0324	0.018653	0.026812	0.026424	0.027083	0.008014	0.016175	0.007039	0.008221	0.022464	0.028989	0.025054	0.031216	0.044795	0.014142	0.02119	0.04043	0.023298	0.008353	0.023651	0.015218	0.008322	0.019852	0.024926	0.0	0.02234	0.008382	0.023425	0.017666	0.037755	0.013069	0.003893	0.025864	0.020696	0.028483	0.018535	0.058301	0.013479	0.02455	0.049274	0.013589	0.030622	0.022174	0.018914	0.014152	0.009296	0.017605	0.017923	0.014739	0.03337	0.018806	0.151715	0.016769	0.069955	0.04298	0.019351	0.036428	0.016153	0.082932	0.068817	0.034177	0.082833	0.039727	0.095063	0.078199	0.0	0.057379	0.065782	0.0	0.036554	0.0	0.0	0.02995	0.013529	0.0	0.0	0.0	0.0	0.030405	0.060285	0.031239	0.02822	0.0	0.013759	0.076758	0.055052	0.077181	0.071793	0.093597	0.0297	0.050897	0.015447	0.058569	0.030614	0.026288	0.011336	0.0	0.013613	0.0	0.012767	0.035805	0.0	0.012452	0.012751	0.0	0.011677	0.0	0.0	0.0	0.024339	0.029934	0.0	0.0	0.0	0.024049	0.025578	0.010228	0.0	0.0	0.01563	0.0	0.0	0.014426	0.0	0.014682	0.0	0.0	0.0	0.0	0.0	0.0148	0.0	0.0	0.0	0.0	0.0	0.023909	0.019318	0.021879	0.0	0.081096	0.0	0.016356	0.023943	0.0	0.045777	0.012466	0.038602	0.012176	0.0	0.0	0.013364	0.0313	0.017211	0.112654	0.028137	0.0	0.0	0.0	0.017518	0.356613	0.047276	0.423213	0.020068	0.0794	0.050764	0.0	0.033521	0.015121	0.127279	0.040492	0.02394	0.0	0.125541	0.0	0.0	0.0	0.0	0.0	0.0	0.034903	0.0	0.0	0.0	0.035267	0.0	0.0	0.0	0.0	0.064063	0.071332	0.057671	0.040594	0.034916	0.012157	0.061004	0.070256	0.053412	0.070911	0.045756	0.042431	0.0649	0.034833	0.084639	0.035083	0.030083	0.068209	0.015395	0.013055	0.077134	0.0	0.059249	0.037503	0.050141	0.012593	0.051028	0.0	0.013198	0.02167	0.020378	0.043866	0.0	0.053785	0.0	0.0	0.057693	0.017948	0.0	0.020944	0.020406	0.022152	0.0	0.0	0.118687	0.038735	0.040126	0.0	0.0	0.043365	0.0	0.0	0.0	0.0	0.078549	0.0	0.0	0.040305	0.032447	0.0	0.0	0.0	0.0	0.0	0.0	0.0	0.0	0.0	0.0	0.0	0.075464	0.028885	0.0	0.0	0.022745	0.058528	0.0	0.0	0.0	0.0	0.040679	0.010133	0.022928	0.0	0.0	0.03549	0.022235	0.019397	0.010672	0.028135	0.015913	0.029615	0.029481	0.021891	0.02129	0.006351	0.012515	0.009	0.012555	0.01163	0.0	0.0	0.0	0.0	0.02991	0.0	0.019904	0.032789	0.015922	0.0	0.015497	0.019723	0.059212	0.041063	0.009163	0.019268	0.0	0.043876	0.070303	0.035112	0.0	0.0	0.016707	0.071309	0.052812	0.066476	0.038161	0.027239	0.013554	0.030127	0.0	0.02591	0.05829	0.021459	0.01216	0.070565	0.043623	0.0	0.036809	0.0	0.0	0.033442	0.0	0.012747	0.0	0.014837	0.0	0.0	0.0	0.0	0.0	0.0	0.0	0.0	0.0	0.0	0.0	0.0	0.0	0.0	0.0	0.0	0.0	0.0	0.00366	0.0	0.0	0.0	0.0	0.0	0.0	0.101846	0.0	0.0	0.0	0.0	0.049064	0.0	0.052112	0.033689	0.049487	0.027265	0.027196	0.045662	0.042149	0.060805	0.066668	0.04067	0.054304	0.076315	0.0364	0.02317	0.029168	0.163606	0.012845	0.065438	0.085047	0.060995	0.0	0.012109	0.022312	0.019963	0.04508	0.009317	0.021608	0.022551	0.02211	0.024439	0.039167	0.032588	0.0	0.003835	0.007483	0.005861	0.011783	0.016329	0.023291	0.01147	0.011801	0.037625	0.023189	0.0	0.07605	0.004461	0.017599	0.046846	0.034578	0.065842	0.014796	0.044986	0.040725	0.045272	0.057635	0.018041	0.022937	0.044787	0.052355	0.025237	0.038604	0.059984	0.015477	0.050542	0.04444	0.021777	0.082484	0.005946	0.052109	0.058309	0.014359	0.079558	0.062211	0.053638	0.103524	0.011029	0.061834	0.02996	0.020507	0.030883	0.0	0.013231	0.043511	0.077421	0.031475	0.025487	0.043005	0.035258	0.029921	0.067452	0.016676	0.020558	0.007407	0.006507	0.012341	0.031514	0.057657	0.020144	0.042964	0.05723	0.061719	0.094614	0.023029	0.012606	0.032485	0.036362	0.02334	0.037644	0.087302	0.044238	0.023815	0.035695	0.012197	0.071613	0.019248	0.031729	0.046277	0.015176	0.035436	0.007851	0.052472	0.032895	0.018277	0.046177	0.027166	0.130508	0.104113	0.031252	0.115631	0.146493	0.113448	0.103587	0.026264	0.209691	0.071727	0.09138	0.076834	0.210382	0.027839	0.137108	0.120632	0.070216	0.06821	0.056165	0.020689	0.032744	0.117199	0.095404	0.0	0.028691	0.014198	0.0	0.054784	0.029439	0.026332	0.007752	0.028896	0.023286	0.008172	0.029646	0.0	0.012948	0.009697	0.027308	0.008955	0.0	0.0	0.034475	0.006178	0.011945	0.019178	0.018628	0.047074	0.015759	0.005017	0.036695	0.035396	0.023372	0.0	0.010151	0.005847	0.022166	0.029697	0.021628	0.02521	0.018825	0.03271	0.014255	0.035479	0.021538	0.044173	0.028952	0.048138	0.027248	0.06135	0.0	0.076492	0.029445	0.0	0.02794	0.045747	0.027676	0.027239	0.029451	0.017631	0.020341	0.036285	0.02412	0.017888	0.036657	0.048629	0.0	0.027957	0.035448	0.0	0.0	0.0	0.043758	0.0	0.0	0.039275	0.022837	0.015671	0.023406	0.0	0.0	0.048003	0.027889	0.021221	0.0	0.037396	0.007388	0.006989	0.023627	0.017051	0.010978	0.012385	0.04222	0.008331	0.051057	0.104715	0.045486	0.054139	0.035736	0.045926	0.0	0.072083	0.042799	0.0	0.056351	0.047058	0.054145	0.083397	0.019062	0.026279	0.0	0.0	0.0	0.0	0.010769	0.0	0.019197	0.0	0.0	0.013921	0.0	0.028751	0.0	0.0	0.0	0.01646	0.0	0.0	0.017323	0.0	0.0	0.020866	0.025838	0.016017	0.0	0.010743	0.0	0.035473	0.019399	0.0	0.047435	0.01059	0.040976	0.065574	0.007961	0.009696	0.022334	0.008647	0.045889	0.042446	0.049982	0.080419	0.009598	0.009996	0.047255	0.02148	0.0	0.020452	0.066389	0.0	0.0	0.09284	0.049914	0.0	0.0	0.0	0.039514	0.035508	0.0	0.0	0.065972	0.0	0.039497	0.102326	0.033281	0.057003	0.028082	0.063518	0.027996	0.035818	0.010372	0.03218	0.015048	0.040518	0.072785	0.0	0.014512	0.034796	0.0	0.0	0.021405	0.043372	0.0	0.027458	0.02868	0.072168	0.085326	0.042218	0.017538	0.020841	0.0	0.039206	0.024558	0.017823	0.0
32038	ENSMUSG00000014767	Tbp	3.28113	2.74304	3.71397	3.25562	3.14897	2.46006	3.99186	3.09772	3.15347	4.95835	3.29131	4.03653	9.42527	9.21182	8.27813	8.73092	11.7139	9.26957	10.013	7.12843	8.4281	10.8501	6.11017	8.25989	9.13777	9.05927	9.62831	10.158	7.71258	7.93309	7.75357	7.28384	6.60074	9.68782	8.17602	6.76863	8.74593	9.32523	9.27918	0.801945	7.62401	7.68798	9.58537	8.96546	10.602	8.40675	8.8049	6.63933	7.91467	10.2095	9.8594	7.9286	9.77522	10.7904	8.9745	7.92016	6.21008	4.66351	6.60846	9.6062	7.85626	8.83084	9.21333	10.4461	7.39665	7.61764	8.60781	5.99863	7.40558	10.8072	7.1771	7.96809	6.53194	7.38539	6.28006	10.3186	9.4407	6.78548	7.39917	7.54055	8.90269	9.21937	9.61337	8.16986	8.67769	10.3948	8.10307	9.44368	8.80269	5.05734	4.34984	4.14655	5.33551	2.45529	3.38802	3.48868	4.01489	2.80356	3.3045	3.99447	4.33286	2.93869	4.83602	3.33302	3.92051	3.329	3.49356	5.2039	3.92069	4.2842	3.46615	3.37272	2.81357	3.35127	3.09796	5.42253	3.60714	2.70297	3.79785	3.27519	4.33425	4.22574	3.5232	4.31663	2.70015	4.26877	3.16497	3.25869	3.8004	3.8646	2.51397	2.517	3.35727	3.43334	3.22893	3.4968	3.01656	8.97421	6.95239	4.27062	7.27613	11.623	9.1026	10.9448	8.96406	9.6374	8.69499	9.42213	6.63955	10.7166	9.06044	7.87357	7.07795	4.79821	6.26658	6.96672	8.78715	10.2341	7.37831	11.3747	10.4402	11.4706	7.92177	12.2253	10.0683	9.15665	13.6102	11.246	14.3427	8.85736	7.77388	9.5007	11.4626	8.51937	16.4073	11.4896	9.41537	10.3728	9.18466	9.70848	12.4627	12.3231	13.2224	13.5189	6.89669	13.2154	11.5014	16.4602	18.3739	9.33644	15.9468	13.8958	10.4603	14.0833	10.6067	9.66531	10.4129	11.9773	14.6247	10.7348	12.3177	7.9007	15.867	16.8288	9.22856	10.1429	0.03729	0.070131	0.037842	0.046447	0.064321	0.178246	0.068545	0.033049	0.373595	0.042276	0.081939	0.079082	0.073635	0.027474	0.052564	0.054619	0.048906	0.058568	6.32336	10.1733	9.89108	5.41269	10.3036	8.90109	3.26554	11.3686	11.4987	8.87638	7.7421	4.37986	7.63614	6.15013	4.56835	7.72815	10.9326	13.565	9.75434	8.05238	8.8379	9.05711	8.24619	8.35467	11.0961	9.15094	11.9206	11.1669	10.6964	7.74842	8.94	9.17323	9.78865	9.78515	8.99312	8.71926	7.59273	11.7855	12.0146	8.41371	6.42194	14.2857	9.76067	5.65021	8.50216	10.4235	6.88682	8.31408	8.84994	11.4042	7.56066	5.36688	6.59603	8.13516	6.19229	10.9286	9.54985	7.83142	8.67332	8.26011	6.70016	9.877	6.91544	9.95754	7.78823	8.2033	4.34844	10.0395	8.28362	7.98365	9.62749	9.82914	9.21358	7.78545	8.79787	6.62088	9.0166	9.17671	10.7041	7.66867	9.23121	8.34282	12.8189	8.82023	8.30653	10.5619	5.36464	5.58821	6.80943	8.36857	6.57147	6.61753	4.66131	8.1553	6.8798	3.71865	8.19967	9.18771	9.06581	11.5332	12.8661	6.51265	9.78129	6.50943	7.53617	6.61783	9.25146	8.47272	10.162	6.80267	9.94385	9.07043	7.36825	6.20135	7.6621	12.8442	7.89281	8.21728	9.81523	7.12056	5.30905	6.21199	7.28311	5.8608	4.98453	6.01883	4.9952	6.23445	6.16991	5.27237	6.53766	9.28513	6.24339	6.1001	7.86754	4.05392	9.55062	5.72558	5.6762	4.04049	4.99189	3.54311	4.59071	3.31212	5.06875	6.05256	3.57125	4.21699	4.13034	4.78213	4.08895	6.86321	8.40458	6.8614	8.51189	7.77703	8.61471	8.09096	8.69602	8.86336	7.67136	9.11617	8.22237	10.4606	8.24163	6.16993	6.56126	9.05107	8.40163	9.33966	8.65403	6.38157	7.94922	8.04116	9.32654	9.60464	7.39127	7.02535	7.24281	7.04486	8.77115	7.23094	8.9212	9.67199	8.52005	8.26863	7.85791	8.16767	8.80456	8.59641	8.30462	8.21558	9.6306	9.35779	9.51473	8.60194	9.48905	7.90829	6.41288	1.68402	0.69667	0.824149	1.0958	0.719664	0.351637	1.00282	0.682508	1.03221	0.773382	0.069981	0.818447	0.839342	0.773805	1.0507	0.624244	0.030553	0.612106	0.652578	0.636736	1.10433	0.051581	0.659053	0.367177	17.4381	20.8257	18.3992	20.6506	15.8735	22.1706	10.5684	25.9871	3.91053	3.15726	4.36791	3.77392	5.22898	4.88972	5.20819	3.61091	4.25824	4.86824	3.85773	2.95636	11.097	9.28557	11.1981	12.15	11.2705	8.24628	11.9874	14.9852	4.39528	4.69284	3.37048	3.5905	2.36405	2.70687	3.19952	3.9006	3.9011	2.9296	4.82717	5.16554	4.90017	3.05578	4.13424	5.53333	5.1884	3.21295	3.4264	3.7218	4.43254	4.83578	4.2241	2.5256	8.12603	8.64741	5.42899	8.77353	7.80565	7.60806	7.50519	11.4605	8.13516	6.45432	7.54599	7.56606	7.19225	9.1815	9.12894	7.72828	7.32492	7.77959	8.33595	9.0688	6.91495	7.7368	7.05337	7.25542	14.9273	12.1714	7.95293	13.0964	8.9565	8.17156	10.602	10.4982	7.75425	5.52812	4.52949	3.49702	5.12967	3.83848	4.6121	3.38437	5.54417	2.61988	2.48832	3.91736	4.91785	5.00826	5.12748	4.4029	5.40556	4.28341	3.16561	2.92061	3.52953	3.67475	2.94691	3.1027	2.70889	3.55052	2.88032	2.19992	2.73036	3.83491	3.3095	2.71398	5.58679	3.76961	2.65302	2.87641	3.72073	3.85602	2.57475	2.68062	4.23311	2.72378	1.66898	3.86917	3.49359	2.92761	2.56314	10.0496	7.55172	11.7392	14.4144	11.7388	11.0037	12.1318	12.4	11.7907	9.83179	12.3424	9.82714	9.29972	14.5058	11.4705	13.1231	10.0983	13.3339	13.5992	11.1764	10.9982	11.5367	13.0496	13.982	11.6326	6.44089	8.33705	8.63665	7.28457	4.99023	4.98417	8.53094	10.2265	10.4291	7.75488	10.4725	10.3725	9.26928	6.06457	9.72345	5.96327	7.02723	8.55123	9.32676	9.21298	11.1526	8.97342	9.52063	11.478	6.25657	3.08028	5.19604	6.10158	5.58242	6.26833	7.92488	2.25355	4.61181	8.30102	3.12411	3.21535	8.18427	8.14908	10.651	11.3787	7.79837	11.8785	12.1243	11.9943	13.314	12.5049	11.2674	0.0	11.3617	9.93201	12.0263	11.7087	11.1924	7.62101	11.5881	11.704	8.33733	8.5178	8.78194	8.77949	4.29564	8.61746	5.82207	6.61983	8.85376	4.80893	4.52583	5.50681	6.458	7.34242	4.93704	8.02484	7.98169	5.9454	7.4583	2.56788	7.03614	8.63205	9.07072	6.73265	9.78695	7.42296	9.5774	1.27093	0.94553	1.20007	1.13854	1.27488	0.848073	9.41978	12.9911	10.6491	10.9242	9.06225	11.8573	12.0866	10.2936	5.31252	8.10826	11.6565	13.6369	9.88409	13.2739	11.7389	9.27066	9.20575	11.649	0.072637	0.060956	0.385278	0.030203	0.063009	0.039776	0.105283	0.050377	0.092646	0.096631	0.052587	0.072585	0.065488	0.066039	0.029912	0.093977	0.053225	0.061612	8.3011	9.14786	9.2547	10.8184	10.1396	7.06954	6.60559	9.52964	6.95479	6.21058	7.83974	2.96273	6.53135	7.03025	6.5061	6.40737	9.444	9.44314	7.25467	8.45935	7.7539	7.30572	9.08697	7.6558	7.31798	7.01536	7.47485	7.80207	7.69345	7.75671	8.65555	11.9993	10.666	8.88756	6.38837	6.12923	9.64448	7.45801	8.58638	9.81962	9.86654	7.08043	10.1819	10.8867	15.7475	12.1309	9.7125	2.10245	2.46314	4.53052	3.5393	4.70278	3.94516	6.98918	3.35939	5.39251	6.08017	8.8695	4.07228	3.68847	3.10375	5.5388	4.22469	3.71503	3.59748	7.45476	2.37995	4.45128	3.59861	5.88919	3.67219	6.71058	5.30082	7.24523	7.83968	3.11974	3.41272
32039	ENSMUSG00000039787	Cercam	0.141739	0.08681	0.05128	0.056454	0.054517	0.075558	0.050204	0.13534	0.069403	0.036191	0.060515	0.230314	0.070255	0.108031	0.167723	0.074768	0.103954	0.097085	0.119018	0.209761	0.216116	0.135389	0.072036	0.080769	0.120963	0.068921	0.087692	0.182579	0.067463	0.067669	0.113097	0.07748	0.083811	0.172679	0.106752	0.143847	0.093468	0.183574	0.375148	0.171325	0.105767	0.041022	0.052326	0.160134	0.305523	0.117216	0.092313	0.066492	0.055723	0.21057	0.155673	0.046661	0.052057	0.087819	0.059125	0.042399	0.065209	0.054563	0.078756	0.072842	0.300503	0.054194	0.10738	0.113298	0.095562	0.068556	0.084439	0.060014	0.127977	0.178293	0.164971	0.080067	0.073202	0.179578	0.251297	0.455292	0.105295	0.077753	0.020988	0.089196	0.0467	0.102686	0.075821	0.159996	0.124677	0.02755	0.202704	0.158837	0.110359	0.043748	0.117558	0.064869	0.113256	0.13849	0.073956	0.044544	0.210747	0.146841	0.070672	0.063126	0.282162	0.067464	0.070712	0.047042	0.105855	0.08216	0.120442	0.059204	0.120049	0.05856	0.090452	0.089426	0.078164	0.073283	0.087303	0.14144	0.091243	0.116688	0.099443	0.102507	0.16917	0.108036	0.084448	0.170252	0.083736	0.064959	0.11656	0.075301	0.081149	0.155556	0.056691	0.038811	0.086192	0.095884	0.078855	0.104896	0.072814	0.090563	0.123557	0.013002	0.03542	0.063108	0.078618	0.048796	0.132734	0.0	0.123723	0.204789	0.107057	0.120022	0.085672	0.12475	0.122528	0.057217	0.116537	0.139941	0.039219	0.066237	0.178507	0.090081	0.399781	0.609432	0.074528	0.045162	0.0898	0.079793	0.045964	0.413562	0.024411	0.040768	0.262646	0.127613	0.127867	0.107218	0.334757	0.203265	0.043295	0.097199	0.144446	0.099597	0.141257	0.345318	0.068536	0.034155	0.072633	0.233511	0.036448	0.198187	0.012973	0.037206	0.014865	0.039948	0.083109	0.012973	0.284765	0.118415	0.036251	0.063677	0.073947	0.182345	0.03694	0.039501	0.104385	0.185978	0.023723	0.041344	0.141898	0.389396	0.0	0.130344	0.0	0.778518	0.108395	0.305065	0.189457	0.22798	0.393154	0.233674	0.24954	0.678506	0.413841	0.112747	0.138604	0.0	0.086608	0.0	0.217919	0.038339	0.058635	0.047679	0.040695	0.249198	0.02376	0.044934	0.110442	0.061793	0.026577	0.084036	0.037134	0.043898	0.018503	0.022596	0.07079	0.147715	0.120227	0.136509	0.135445	0.283997	0.666482	0.210638	1.02826	0.155657	0.283828	0.415295	0.134827	0.145611	0.205204	0.262679	0.153048	0.134251	0.130961	0.057951	0.034767	0.200352	0.069574	0.070044	0.062885	0.091206	0.0	0.0	0.187919	0.154205	0.094399	0.108597	0.0	0.055525	0.100765	0.025173	0.012055	0.015391	0.01069	0.025687	0.033913	0.021444	0.018056	0.04261	0.00502	0.046074	0.043591	0.013131	0.037053	0.059015	0.011622	0.029737	0.025982	0.025959	0.012069	0.022179	0.0	0.005654	0.053763	0.034134	0.023213	0.00896	0.04394	0.037431	0.044572	0.019106	0.027219	0.054557	0.062984	0.041483	0.029374	0.097529	0.018568	0.248712	0.071989	0.069812	0.127633	0.491561	0.132918	0.124262	0.03487	0.069798	0.074691	0.036415	0.03536	0.077583	0.0	0.491616	0.134646	0.133524	0.2669	0.427805	0.037903	0.119672	0.0	0.045753	0.076946	0.0	0.0	0.046377	0.0	0.067748	0.066832	0.070275	0.027332	0.187651	0.085305	0.067847	0.078693	0.675579	0.218315	0.016893	0.037427	0.097597	0.163432	0.0	0.202371	0.052026	0.01815	0.114046	0.33568	0.037782	0.049728	0.045737	0.028546	0.08074	0.044512	0.042613	0.048415	0.087037	0.033089	0.027023	0.03289	0.16626	0.059275	0.101269	0.096697	0.057137	0.149424	0.240637	0.137717	0.102739	0.081042	0.27105	0.127845	0.101038	0.086104	0.24052	0.128743	0.084918	0.091488	0.065314	0.143458	0.082573	0.101272	0.074093	0.142198	0.113618	0.108536	0.123257	0.085825	0.081555	0.122992	0.06827	0.13284	0.090751	0.114453	0.037683	0.109325	0.193891	0.131761	0.067003	0.091476	0.131987	0.054099	0.102217	0.160055	0.066168	0.085814	0.140627	0.084133	0.136708	0.602592	0.0	0.09615	0.217355	0.272058	0.198419	0.0	0.0	0.081014	0.43577	0.0	0.104305	0.346342	0.479963	0.0	0.539832	0.0	0.0	0.0	0.0	0.0	0.095897	0.0	0.180628	0.195249	0.082182	0.258426	0.08563	0.287124	0.151819	0.447012	0.155884	0.132497	0.098015	0.05628	0.108986	0.119121	0.131637	0.128589	0.054829	0.066806	0.11471	0.126617	0.093861	0.110609	0.044321	0.070952	0.076063	0.070833	0.241218	0.093498	0.058623	0.031058	0.081008	0.026378	0.082095	0.097136	0.113939	0.07579	0.048146	0.37933	0.11447	0.255959	0.156379	0.117279	0.041486	0.062511	0.081308	0.056428	0.054576	0.073761	0.209824	0.157857	0.065431	0.064498	0.414847	0.17094	0.176861	0.107461	0.181372	0.185957	0.152671	0.290456	0.19555	0.152768	0.244086	0.176649	0.170793	0.156358	0.31755	0.161977	0.170841	0.194115	0.182869	0.302199	0.191769	0.175171	0.085301	0.209262	0.103835	0.028115	0.072131	0.386213	0.141168	0.171363	0.096131	0.100723	0.015541	0.160129	0.272084	0.095518	0.066743	0.086013	0.118542	0.095186	0.125657	0.082721	0.046995	0.080556	0.13703	0.074281	0.132404	0.068996	0.064469	0.182237	0.126586	0.19896	0.109101	0.069899	0.111284	0.165909	0.156244	0.204062	0.081803	0.118142	0.146223	0.226785	0.109685	0.11913	0.171815	0.23961	0.349806	0.227814	0.147353	0.177945	0.141231	0.144724	0.099355	0.149081	0.129209	0.220936	0.14626	0.072674	0.169692	0.042847	0.06669	0.086429	0.496761	0.075483	0.035032	0.014863	0.124392	0.19986	0.095156	0.02211	0.076293	0.12821	0.253222	0.054446	0.177405	0.096321	0.00869	0.100761	0.036927	0.11208	0.104125	0.211078	0.195306	0.081599	0.079732	0.072578	0.100704	0.092579	0.088567	0.02749	0.19684	0.050709	0.062761	0.02339	0.07679	0.063605	0.061172	0.093331	0.165692	0.085473	0.09331	0.424603	0.072919	0.153003	0.038421	0.02966	0.074575	0.04058	0.014449	0.026155	0.008105	0.011195	0.024778	0.028868	0.015221	0.0	0.015452	0.03124	0.040317	0.038625	0.411399	0.152156	0.210241	0.312661	0.210805	0.130956	0.163744	0.200651	0.210878	0.188726	0.306265	0.0	0.259999	0.110253	0.12271	0.178043	0.182852	0.489165	0.203198	0.212821	0.174108	0.224849	0.145672	0.323004	0.015915	0.054703	0.059557	0.106111	0.067403	0.032554	0.051861	0.034448	0.059708	0.480226	0.161615	0.31949	0.057629	0.042744	0.038943	0.039273	0.071528	0.031497	0.0	0.029035	0.336208	0.0	0.023453	0.048516	0.044008	0.023357	0.045395	0.056339	0.029701	0.118649	0.228567	0.053396	0.193321	0.054012	0.035332	0.039293	0.148865	0.03906	0.050606	0.057675	0.041352	0.030069	0.236918	0.036428	0.019325	0.03672	0.059252	0.0	0.331118	0.534915	1.23515	0.366037	1.8325	0.0	0.130529	0.0	0.107977	0.611369	0.165543	0.713849	0.141155	0.393275	0.412987	0.559258	0.573035	0.102953	0.079908	0.054994	0.047719	0.046098	0.053346	0.099298	0.073875	0.313514	0.058924	0.088535	0.107508	0.185778	0.132096	0.115252	0.046695	0.057741	0.158451	0.069619	0.099439	0.16879	0.17167	0.171877	0.138759	0.108947	0.109463	0.143273	0.109882	0.085742	0.051658	0.0	0.067008	0.347354	0.170271	0.167896	0.0	0.08224	0.651543	0.066571	0.035249	0.062412	0.591646	0.0	0.061404	0.100389	0.116253	0.061586	0.034171	0.041726	0.00604	0.0	0.025632	0.008647	0.114573	0.070786	0.239551	0.0	0.096136	0.0	0.136697	0.052511	0.338137	0.064105	0.083757	0.055451	0.136054	0.024914	0.248402	0.062073	0.0	0.056218	0.068799	0.426445	0.076079	0.121904	0.11409	0.052818
32040	ENSMUSG00000008035	Mid1ip1	13.079	14.34	28.5603	27.7239	49.8096	18.1273	33.9567	23.9504	17.7209	20.2306	30.1527	31.9417	61.6375	61.0375	55.6485	67.3165	73.9693	57.5685	39.5583	56.2239	47.5104	41.4259	50.7184	31.9455	39.5968	50.2604	52.3119	40.5576	31.6798	41.809	29.4287	58.363	21.6543	37.4738	23.472	44.7034	65.9679	38.1219	28.1663	3.42628	42.86	31.4473	63.3949	58.1567	78.0655	48.9722	29.4106	52.8687	27.4018	46.3899	27.9041	26.9741	45.3672	36.9592	68.1535	56.002	21.7495	11.6279	31.1379	44.4067	21.7294	29.4138	25.4575	27.3332	32.6045	51.2882	53.7442	32.2538	36.8409	34.518	42.109	50.3821	42.3232	26.6572	47.5199	31.2362	29.9926	29.5433	53.7702	28.8766	18.6786	53.193	86.4294	40.9204	32.1758	70.9079	47.0225	21.5744	32.7145	27.4652	69.6871	20.326	41.9028	19.4025	21.9408	19.9024	13.0955	19.9448	24.4538	12.9832	27.6914	25.7862	28.1086	15.7492	21.7653	39.3395	22.4733	18.8327	15.465	18.1034	12.5046	19.1832	19.2408	40.0065	26.101	32.6239	17.3295	16.896	44.2757	15.0959	19.5202	36.4734	25.4974	44.9142	12.3052	23.533	8.96788	21.9905	39.0803	39.0297	14.748	21.5632	24.864	13.5685	16.8929	21.0179	17.6089	49.6945	36.3152	18.6413	42.0165	31.6749	39.5568	40.2278	47.658	26.4878	61.8282	38.8304	87.7109	72.5396	25.6384	31.3641	38.6082	28.201	67.0803	23.045	35.2524	23.9753	50.257	34.2993	47.0004	29.2796	75.6967	35.7298	31.2074	18.5579	30.4894	47.7411	46.2425	62.3045	31.9484	78.5313	91.1772	28.1511	41.3325	36.8608	38.0519	47.3054	34.6506	32.6982	51.4414	90.4195	45.9571	52.5633	37.5301	37.4232	44.6241	45.3435	46.2825	44.1775	35.2906	90.1146	50.4341	21.6701	84.3242	28.8894	69.4179	35.7105	31.874	27.1916	37.3956	38.5738	59.7019	55.7495	32.9885	53.5618	83.3581	147.48	77.9253	104.652	134.021	81.3502	76.9775	37.2734	88.5351	28.9871	71.8799	63.2579	133.851	93.5076	66.974	97.1225	66.8025	94.3868	33.6257	48.4505	22.3546	29.2081	42.7677	35.0052	22.0572	21.3521	14.7059	33.6796	31.5139	21.3361	27.3393	45.6879	40.6925	37.7736	14.8583	14.1014	59.3485	34.3802	69.7691	83.8024	61.2352	39.8882	39.0699	58.0238	56.8724	67.6135	72.3257	84.1811	124.658	121.92	81.9148	75.4566	46.9792	50.8974	45.2728	69.3959	20.3573	150.779	98.826	48.2598	29.48	48.0173	112.293	66.8733	84.7183	39.0413	53.7367	46.5127	90.6991	76.7923	62.7117	10.4826	3.95192	4.36543	3.69054	10.4865	5.02874	6.62927	10.3643	6.06594	5.01806	7.08087	5.65326	10.7998	4.66943	4.8581	9.08202	4.15934	7.51477	13.4608	7.59946	5.0165	7.35445	10.7192	11.2239	8.74059	4.14571	9.77322	15.671	7.42532	10.5863	9.34434	10.928	33.5817	28.8376	9.83514	23.9794	22.3507	9.89413	34.6006	22.4665	19.3258	11.5099	18.7	20.594	90.6316	74.4339	21.1751	34.7211	35.3419	32.8836	52.0955	33.3698	58.0304	59.1617	80.6847	67.0571	33.8802	36.1805	39.7766	49.2777	33.4412	44.6417	71.6623	42.5776	32.9448	28.2893	43.0189	35.1235	22.7823	45.0676	37.5991	30.6831	38.7238	20.4549	27.0273	14.2889	49.9722	36.6838	25.3679	44.6931	26.5533	45.4431	21.3897	24.9108	24.843	32.1889	6.62112	11.0261	10.273	6.92646	5.67235	8.44433	9.68196	5.559	5.30752	8.30635	7.02227	7.75978	70.446	43.367	17.377	26.0561	75.3839	54.8851	28.6155	65.3464	43.3778	36.9991	15.4556	60.3882	56.434	22.7882	29.6768	49.389	49.2314	29.7411	59.4975	47.2975	24.9855	25.8708	44.7952	50.5342	38.1704	48.9398	37.2594	34.2241	59.3209	34.4607	15.8469	35.352	44.9524	43.2696	52.8488	27.4026	13.9974	41.2144	72.5805	28.6868	34.202	19.6798	48.3234	22.9598	42.1649	28.7132	15.4237	48.6551	92.3467	89.5493	137.222	39.2129	83.6805	80.4317	106.069	166.091	43.3739	113.223	38.8317	83.1823	104.447	125.894	57.183	159.104	132.001	61.2268	105.997	103.15	88.7647	50.5322	70.032	125.603	28.1034	38.517	24.8304	24.5652	42.0983	20.8716	29.9669	39.1237	66.836	56.7527	41.9167	21.9034	43.6837	54.7946	40.0956	32.9001	30.0369	31.4838	26.9715	24.4492	36.3051	41.8273	31.0709	39.1726	38.5933	52.4497	46.6553	26.3986	26.1187	10.1092	18.2738	29.9042	10.3979	32.9774	11.6166	10.5789	26.5567	28.7702	17.8412	22.7017	14.8946	30.5674	14.0947	30.8601	49.0908	27.5979	32.1892	24.9263	14.6973	19.585	11.4397	15.5577	22.3064	53.239	34.5155	52.1584	22.9887	39.9879	31.9693	19.8232	47.0851	51.0031	18.7236	26.2366	38.1512	59.957	20.7762	37.2789	30.3883	23.6066	37.0768	20.0226	59.3163	21.6047	63.1558	16.0016	108.558	14.2644	53.202	55.9009	66.3034	17.1761	78.6449	41.1702	20.3058	33.2166	20.5464	15.7088	23.1515	23.5467	30.1484	2.70531	55.2749	9.68622	10.6115	20.3897	13.1902	24.545	18.2034	33.3902	16.0634	26.5835	21.2539	23.7247	60.6503	22.0039	26.7388	49.0123	15.1677	58.3698	14.5181	13.242	40.7699	38.5955	13.5668	7.37499	40.6421	59.9007	10.0864	39.4559	48.2792	21.8593	10.8454	9.68125	38.5465	12.6236	6.42337	30.3632	16.0279	30.3101	17.1278	12.0816	21.2514	6.26708	12.5614	29.239	19.7204	12.2111	9.98307	20.3588	47.4395	17.7508	23.1072	10.147	10.8007	27.758	18.584	5.11393	7.68772	17.5945	32.7057	6.49183	12.0336	15.1736	9.37374	17.1602	14.8977	24.6197	41.231	43.5886	36.9978	48.2901	49.9454	42.8314	38.9179	50.0755	21.5131	43.0999	36.978	19.0525	50.9516	25.8765	45.6024	60.2227	30.5464	58.2145	45.7504	42.0596	16.8865	21.3961	10.07	3.00979	2.71285	6.61174	3.61576	10.0951	8.35751	7.64829	3.14335	4.64049	2.89033	8.78477	46.8556	60.1363	72.6279	108.879	42.8174	86.4997	71.912	46.0816	45.7162	73.4684	138.858	0.0	33.4603	53.8355	40.4543	61.7479	39.3764	79.794	71.6969	73.3613	42.5631	41.3079	88.9615	57.5617	4.39276	13.444	14.9026	40.5269	10.9429	13.9978	22.5656	14.7788	21.4937	14.3958	50.0477	16.8612	1.1968	6.60565	4.16763	3.06793	4.25737	3.50119	3.53219	3.81904	9.30086	6.25391	4.18475	17.0235	7.80677	10.8349	4.1755	10.3242	5.17309	43.3775	64.2928	30.4778	41.4764	71.2013	33.1838	40.8578	51.7213	34.3447	36.9711	35.2133	38.388	57.5056	35.8551	79.7087	55.2316	44.0905	43.1663	35.5069	84.9789	28.0919	7.0747	210.873	20.6283	170.475	133.599	46.9085	165.483	37.4603	290.785	27.927	118.975	62.437	54.3322	14.707	38.7645	20.9465	45.3757	34.3138	19.665	36.076	17.8997	27.8948	32.981	38.2777	18.749	31.8562	19.7577	40.9346	120.777	52.9304	59.5097	25.9381	54.5155	46.5717	26.924	92.9692	28.5924	37.9434	70.7915	48.1361	28.4461	45.1741	62.1015	60.2986	48.5682	72.7959	46.6913	77.0704	50.9982	52.0445	33.3856	62.1124	51.4658	41.3723	47.2604	41.032	34.5018	50.1568	64.7345	50.0627	35.3012	62.9828	3.66463	5.1671	3.62421	4.68908	2.31407	3.62109	41.4788	7.91531	11.5908	18.7543	12.1311	26.4063	23.3478	13.4008	11.6962	20.884	33.0301	8.12064	21.9158	13.0274	25.269	27.3788	18.5286	12.2207	46.4548	19.3073	23.6206	48.5132	10.8783	14.8039
32041	ENSMUSG00000095509	Mir467b	0.0	0.0	0.0	0.0	0.0	0.0	0.0	0.0	0.0	0.0	0.0	0.0	0.0	0.0	0.0	0.0	0.0	0.0	0.0	0.0	0.0	0.0	0.0	0.0	0.0	0.0	0.0	0.0	0.0	0.0	0.0	0.0	0.0	0.0	0.0	0.0	0.0	0.0	0.0	0.0	0.0	0.0	0.0	0.0	0.0	0.0	0.0	0.0	0.0	0.0	0.0	0.0	0.0	0.0	0.0	0.0	0.0	0.0	0.0	0.0	0.0	0.0	0.0	0.0	0.0	0.0	0.0	0.0	0.0	0.0	0.0	0.0	0.0	0.0	0.0	0.0	0.0	0.0	0.0	0.0	0.0	0.0	0.0	0.0	0.0	0.0	0.0	0.0	0.0	0.0	0.0	0.0	0.0	0.0	0.0	0.0	0.0	0.0	0.0	0.0	0.0	0.0	0.0	0.0	0.0	0.0	0.0	0.0	0.0	0.0	0.0	0.0	0.0	0.0	0.0	0.0	0.0	0.0	0.0	0.0	0.0	0.0	0.0	0.0	0.0	0.0	0.0	0.0	0.0	0.0	0.0	0.0	0.0	0.0	0.0	0.0	0.0	0.0	0.0	0.0	0.0	0.0	0.0	0.0	0.0	0.0	0.0	0.0	0.0	0.0	0.0	0.0	0.0	0.0	0.0	0.0	0.0	0.0	0.0	0.0	0.0	0.0	0.0	0.0	0.0	0.0	0.0	0.0	0.0	0.0	0.0	0.0	0.0	0.0	0.0	0.0	0.0	0.0	0.0	0.0	0.0	0.0	0.0	0.0	0.0	0.0	0.0	0.0	0.0	0.0	0.0	0.0	0.0	0.0	0.0	0.0	0.0	0.0	0.0	0.0	0.0	0.0	0.0	0.0	0.0	0.0	0.0	0.0	0.0	0.0	0.0	0.0	0.0	0.0	0.0	0.0	0.0	0.0	0.0	0.0	0.0	0.0	0.0	0.0	0.0	0.0	0.0	0.0	0.0	0.0	0.0	0.0	0.0	0.0	0.0	0.0	0.0	0.0	0.0	0.0	0.0	0.0	0.0	0.0	0.0	0.0	0.0	0.0	0.0	0.0	0.0	0.0	0.0	0.0	0.0	0.0	0.0	0.0	0.0	0.0	0.0	0.0	0.0	0.0	0.0	0.0	0.0	0.0	0.0	0.0	0.0	0.0	0.0	0.0	0.0	0.0	0.0	0.0	0.0	0.0	0.0	0.0	0.0	0.0	0.0	0.0	0.0	0.0	0.0	0.0	0.0	0.0	0.0	0.0	0.0	0.0	0.0	0.0	0.0	0.0	0.0	0.0	0.0	0.0	0.0	0.0	0.0	0.0	0.0	0.0	0.0	0.0	0.0	0.0	0.0	0.0	0.0	0.0	0.0	0.0	0.0	0.0	0.0	0.0	0.0	0.0	0.0	0.0	0.0	0.0	0.0	0.0	0.0	0.0	0.0	0.0	0.0	0.0	0.0	0.0	0.0	0.0	0.0	0.0	0.0	0.0	0.0	0.0	0.0	0.0	0.0	0.0	0.0	0.0	0.0	0.0	0.0	0.0	0.0	0.0	0.0	0.0	0.0	0.0	0.0	0.0	0.0	0.0	0.0	0.0	0.0	0.0	0.0	0.0	0.0	0.0	0.0	0.0	0.0	0.0	0.0	0.0	0.0	0.0	0.0	0.0	0.0	0.0	0.0	0.0	0.0	0.0	0.0	0.0	0.0	0.0	0.0	0.0	0.0	0.0	0.0	0.0	0.0	0.0	0.0	0.0	0.0	0.0	0.0	0.0	0.0	0.0	0.0	0.0	0.0	0.0	0.0	0.0	0.0	0.0	0.0	0.0	0.0	0.0	0.0	0.0	0.0	0.0	0.0	0.0	0.0	0.0	0.0	0.0	0.0	0.0	0.0	0.0	0.0	0.0	0.0	0.0	0.0	0.0	0.0	0.0	0.0	0.0	0.0	0.0	0.0	0.0	0.0	0.0	0.0	0.0	0.0	0.0	0.0	0.0	0.0	0.0	0.0	0.0	0.0	0.0	0.0	0.0	0.0	0.0	0.0	0.0	0.0	0.0	0.0	0.0	0.0	0.0	0.0	0.0	0.0	0.0	0.0	0.0	0.0	0.0	0.0	0.0	0.0	0.0	0.0	0.0	0.0	0.0	0.0	0.0	0.0	0.0	0.0	0.0	0.0	0.0	0.0	0.0	0.0	0.0	0.0	0.0	0.0	0.0	0.0	0.0	0.0	0.0	0.0	0.0	0.0	0.0	0.0	0.0	0.0	0.0	0.0	0.0	0.0	0.0	0.0	0.0	0.0	0.0	0.0	0.0	0.0	0.0	0.0	0.0	0.0	0.0	0.0	0.0	0.0	0.0	0.0	0.0	0.0	0.0	0.0	0.0	0.0	0.0	0.0	0.0	0.0	0.0	0.0	0.0	0.0	0.0	0.0	0.0	0.0	0.0	0.0	0.0	0.0	0.0	0.0	0.0	0.0	0.0	0.0	0.0	0.0	0.0	0.0	0.0	0.0	0.0	0.0	0.0	0.0	0.0	0.0	0.0	0.0	0.0	0.0	0.0	0.0	0.0	0.0	0.0	0.0	0.0	0.0	0.0	0.0	0.0	0.0	0.0	0.0	0.0	0.0	0.0	0.0	0.0	0.0	0.0	0.0	0.0	0.0	0.0	0.0	0.0	0.0	0.0	0.0	0.0	0.0	0.0	0.0	0.0	0.0	0.0	0.0	0.0	0.0	0.0	0.0	0.0	0.0	0.0	0.0	0.0	0.0	0.0	0.0	0.0	0.0	0.0	0.0	0.0	0.0	0.0	0.0	0.0	0.0	0.0	0.0	0.0	0.0	0.0	0.0	0.0	0.0	0.0	0.0	0.0	0.0	0.0	0.0	0.0	0.0	0.0	0.0	0.0	0.0	0.0	0.0	0.0	0.0	0.0	0.0	0.0	0.0	0.0	0.0	0.0	0.0	0.0	0.0	0.0	0.0	0.0	0.0	0.0	0.0	0.0	0.0	0.0	0.0	0.0	0.0	0.0	0.0	0.0	0.0	0.0	0.0	0.0	0.0	0.0	0.0	0.0	0.0	0.0	0.0	0.0	0.0	0.0	0.0	0.0	0.0	0.0	0.0	0.0	0.0	0.0	0.0	0.0	0.0	0.0	0.0	0.0	0.0	0.0	0.0	0.0	0.0	0.0	0.0	0.0	0.0	0.0	0.0	0.0	0.0	0.0	0.0	0.0	0.0	0.0	0.0	0.0	0.0	0.0	0.0	0.0	0.0	0.0	0.0	0.0	0.0	0.0	0.0	0.0	0.0	0.0	0.0	0.0	0.0	0.0	0.0	0.0	0.0	0.0	0.0	0.0	0.0	0.0	0.0	0.0	0.0	0.0	0.0	0.0	0.0	0.0	0.0	0.0	0.0	0.0	0.0	0.0	0.0	0.0	0.0	0.0	0.0	0.0	0.0	0.0	0.0	0.0	0.0	0.0	0.0	0.0	0.0	0.0	0.0	0.0	0.0	0.0	0.0
32042	ENSMUSG00000063998	Vmn1r211	0.0	0.0	0.0	0.0	0.0	0.0	0.0	0.0	0.0	0.0	0.0	0.0	0.0	0.0	0.0	0.0	0.0	0.0	0.0	0.0	0.0	0.0	0.0	0.0	0.0	0.0	0.0	0.0	0.0	0.0	0.0	0.0	0.0	0.0	0.0	0.0	0.0	0.0	0.0	0.0	0.0	0.0	0.0	0.0	0.0	0.0	0.0	0.0	0.0	0.0	0.0	0.0	0.0	0.0	0.0	0.0	0.0	0.0	0.0	0.0	0.0	0.0	0.0	0.0	0.0	0.0	0.0	0.0	0.0	0.0	0.0	0.0	0.0	0.0	0.0	0.0	0.0	0.0	0.0	0.0	0.0	0.0	0.0	0.0	0.0	0.0	0.0	0.0	0.0	0.0	0.0	0.0	0.0	0.0	0.0	0.0	0.0	0.0	0.0	0.0	0.0	0.0	0.0	0.0	0.0	0.0	0.0	0.0	0.0	0.0	0.0	0.0	0.0	0.0	0.0	0.0	0.0	0.0	0.0	0.0	0.0	0.0	0.0	0.0	0.0	0.0	0.0	0.0	0.0	0.0	0.0	0.0	0.0	0.0	0.0	0.0	0.0	0.0	0.0	0.0	0.0	0.0	0.0	0.0	0.0	0.0	0.0	0.0	0.0	0.0	0.0	0.0	0.0	0.0	0.0	0.0	0.0	0.0	0.0	0.0	0.0	0.0	0.0	0.0	0.0	0.0	0.0	0.0	0.0	0.0	0.0	0.0	0.0	0.0	0.0	0.0	0.0	0.0	0.0	0.0	0.0	0.0	0.0	0.0	0.0	0.0	0.0	0.0	0.0	0.0	0.0	0.0	0.0	0.0	0.0	0.0	0.0	0.0	0.0	0.0	0.0	0.0	0.0	0.0	0.0	0.0	0.0	0.0	0.0	0.0	0.0	0.0	0.0	0.0	0.0	0.0	0.0	0.0	0.0	0.0	0.0	0.0	0.0	0.0	0.0	0.0	0.0	0.0	0.0	0.0	0.0	0.0	0.0	0.0	0.0	0.0	0.0	0.0	0.0	0.0	0.0	0.0	0.0	0.0	0.0	0.0	0.0	0.0	0.0	0.0	0.0	0.0	0.0	0.0	0.0	0.0	0.0	0.0	0.0	0.0	0.0	0.0	0.0	0.0	0.0	0.0	0.0	0.0	0.0	0.0	0.0	0.0	0.0	0.0	0.0	0.0	0.0	0.0	0.0	0.0	0.0	0.0	0.0	0.0	0.0	0.0	0.0	0.0	0.0	0.0	0.0	0.0	0.0	0.0	0.0	0.0	0.0	0.0	0.0	0.0	0.0	0.0	0.0	0.0	0.0	0.0	0.0	0.0	0.0	0.0	0.0	0.0	0.0	0.0	0.0	0.0	0.0	0.0	0.0	0.0	0.0	0.0	0.0	0.0	0.0	0.0	0.0	0.0	0.0	0.0	0.0	0.0	0.0	0.0	0.0	0.0	0.0	0.0	0.0	0.0	0.0	0.0	0.0	0.0	0.0	0.0	0.0	0.0	0.0	0.0	0.0	0.0	0.0	0.0	0.0	0.0	0.0	0.0	0.0	0.0	0.0	0.0	0.0	0.0	0.0	0.0	0.0	0.0	0.0	0.0	0.0	0.0	0.0	0.0	0.0	0.0	0.0	0.0	0.0	0.0	0.0	0.0	0.0	0.0	0.0	0.0	0.0	0.0	0.0	0.0	0.0	0.0	0.0	0.0	0.0	0.0	0.0	0.0	0.0	0.0	0.0	0.0	0.0	0.0	0.0	0.0	0.0	0.0	0.0	0.0	0.0	0.0	0.0	0.0	0.0	0.0	0.0	0.0	0.0	0.0	0.0	0.0	0.0	0.0	0.0	0.0	0.0	0.0	0.0	0.0	0.0	0.0	0.0	0.0	0.0	0.0	0.0	0.0	0.0	0.0	0.0	0.0	0.0	0.0	0.0	0.0	0.0	0.0	0.0	0.0	0.0	0.0	0.0	0.0	0.0	0.0	0.0	0.0	0.0	0.0	0.0	0.0	0.0	0.0	0.0	0.0	0.0	0.0	0.0	0.0	0.0	0.0	0.0	0.0	0.0	0.0	0.0	0.0	0.0	0.0	0.0	0.0	0.0	0.0	0.0	0.0	0.0	0.0	0.0	0.0	0.0	0.0	0.0	0.0	0.0	0.0	0.0	0.0	0.0	0.0	0.0	0.0	0.0	0.0	0.0	0.0	0.0	0.0	0.0	0.0	0.0	0.0	0.0	0.0	0.0	0.0	0.0	0.0	0.0	0.0	0.0	0.0	0.0	0.0	0.0	0.0	0.0	0.0	0.0	0.0	0.0	0.0	0.0	0.0	0.0	0.0	0.0	0.0	0.0	0.0	0.0	0.0	0.0	0.0	0.0	0.0	0.0	0.0	0.0	0.0	0.0	0.0	0.0	0.0	0.0	0.0	0.0	0.0	0.0	0.0	0.0	0.0	0.0	0.0	0.0	0.0	0.0	0.0	0.0	0.0	0.0	0.0	0.0	0.0	0.0	0.0	0.0	0.0	0.0	0.0	0.0	0.0	0.0	0.0	0.0	0.0	0.0	0.0	0.0	0.0	0.0	0.0	0.0	0.0	0.0	0.0	0.0	0.0	0.0	0.0	0.0	0.0	0.0	0.0	0.0	0.0	0.0	0.0	0.0	0.0	0.0	0.0	0.0	0.0	0.0	0.0	0.0	0.0	0.0	0.0	0.0	0.0	0.0	0.0	0.0	0.0	0.0	0.0	0.0	0.0	0.0	0.0	0.0	0.0	0.0	0.0	0.0	0.0	0.0	0.0	0.0	0.0	0.0	0.0	0.0	0.0	0.0	0.0	0.0	0.0	0.0	0.0	0.0	0.0	0.0	0.0	0.0	0.0	0.0	0.0	0.0	0.0	0.0	0.0	0.0	0.0	0.0	0.0	0.0	0.0	0.0	0.0	0.0	0.0	0.0	0.0	0.0	0.0	0.0	0.0	0.0	0.0	0.0	0.0	0.0	0.0	0.0	0.0	0.0	0.0	0.0	0.0	0.0	0.0	0.0	0.0	0.0	0.0	0.0	0.0	0.0	0.0	0.0	0.0	0.0	0.0	0.0	0.0	0.0	0.0	0.0	0.0	0.0	0.0	0.0	0.0	0.0	0.0	0.0	0.0	0.0	0.0	0.0	0.0	0.0	0.0	0.0	0.0	0.0	0.0	0.0	0.0	0.0	0.0	0.0	0.0	0.0	0.0	0.0	0.0	0.0	0.0	0.0	0.0	0.0	0.0	0.0	0.0	0.0	0.0	0.0	0.0	0.0	0.0	0.0	0.0	0.0	0.0	0.0	0.0	0.0	0.0	0.0	0.0	0.0	0.0	0.0	0.0	0.0	0.0	0.0	0.0	0.0	0.0	0.0	0.0	0.0	0.0	0.0	0.0	0.0	0.0	0.0	0.0	0.0	0.0	0.0	0.0	0.0	0.0	0.0	0.0	0.0	0.0	0.0	0.0	0.0	0.0	0.0	0.0	0.0	0.0	0.0	0.0	0.0
32043	ENSMUSG00000074812	Spdye4c	0.0	0.0	0.0	0.0	0.0	0.0	0.0	0.0	0.0	0.0	0.0	0.0	0.0	0.0	0.0	0.0	0.0	0.0	0.0	0.0	0.0	0.0	0.0	0.0	0.0	0.0	0.0	0.0	0.0	0.0	0.0	0.0	0.0	0.0	0.0	0.0	0.0	0.0	0.0	0.0	0.0	0.0	0.0	0.0	0.0	0.0	0.0	0.0	0.0	0.0	0.0	0.0	0.0	0.0	0.0	0.0	0.0	0.0	0.0	0.0	0.0	0.0	0.0	0.0	0.0	0.0	0.0	0.0	0.0	0.0	0.0	0.0	0.0	0.0	0.0	0.0	0.0	0.0	0.0	0.0	0.0	0.0	0.0	0.0	0.0	0.0	0.0	0.0	0.0	0.0	0.0	0.0	0.0	0.0	0.0	0.0	0.0	0.0	0.0	0.0	0.0	0.0	0.0	0.0	0.0	0.0	0.0	0.0	0.0	0.0	0.0	0.0	0.0	0.0	0.0	0.0	0.0	0.0	0.0	0.0	0.0	0.0	0.0	0.0	0.0	0.0	0.0	0.0	0.0	0.0	0.0	0.0	0.0	0.0	0.0	0.0	0.0	0.0	0.0	0.0	0.0	0.0	0.0	0.0	0.0	0.0	0.0	0.0	0.0	0.0	0.0	0.0	0.0	0.0	0.0	0.0	0.0	0.0	0.0	0.0	0.0	0.0	0.0	0.0	0.0	0.0	0.0	0.0	0.0	0.0	0.0	0.0	0.0	0.0	0.0	0.0	0.0	0.0	0.0	0.0	0.0	0.0	0.0	0.0	0.0	0.0	0.0	0.0	0.0	0.0	0.0	0.0	0.0	0.0	0.0	0.0	0.0	0.0	0.0	0.0	0.0	0.0	0.0	0.0	0.0	0.0	0.0	0.0	0.0	0.0	0.0	0.0	0.0	0.0	0.0	0.0	0.0	0.0	0.0	0.0	0.0	0.0	0.0	0.0	0.0	0.0	0.0	0.0	0.0	0.0	0.0	0.0	0.0	0.0	0.0	0.0	0.0	0.0	0.0	0.0	0.0	0.0	0.0	0.0	0.0	0.0	0.0	0.0	0.0	0.0	0.0	0.0	0.0	0.0	0.0	0.0	0.0	0.0	0.0	0.0	0.0	0.0	0.0	0.0	0.0	0.0	0.0	0.0	0.0	0.0	0.0	0.0	0.0	0.0	0.0	0.0	0.0	0.0	0.0	0.0	0.0	0.0	0.0	0.0	0.0	0.0	0.0	0.0	0.0	0.0	0.0	0.0	0.0	0.0	0.0	0.0	0.0	0.0	0.0	0.0	0.0	0.0	0.0	0.0	0.0	0.0	0.0	0.0	0.0	0.0	0.0	0.0	0.0	0.0	0.0	0.0	0.0	0.0	0.0	0.0	0.0	0.0	0.0	0.0	0.0	0.0	0.0	0.0	0.0	0.0	0.0	0.0	0.0	0.0	0.0	0.0	0.0	0.0	0.0	0.0	0.0	0.0	0.0	0.0	0.0	0.0	0.0	0.0	0.0	0.0	0.0	0.0	0.0	0.0	0.0	0.0	0.0	0.0	0.0	0.0	0.0	0.0	0.0	0.0	0.0	0.0	0.0	0.0	0.0	0.0	0.0	0.0	0.0	0.0	0.0	0.0	0.0	0.0	0.0	0.0	0.0	0.0	0.0	0.0	0.0	0.0	0.0	0.0	0.0	0.0	0.0	0.0	0.0	0.0	0.0	0.0	0.0	0.026772	0.0	0.0	0.0	0.0	0.0	0.0	0.062464	0.0	0.0	0.0	0.0	0.0	0.0	0.0	0.0	0.0	0.0	0.0	0.0	0.0	0.0	0.0	0.0	0.0	0.0	0.0	0.0	0.0	0.0	0.0	0.0	0.0	0.0	0.0	0.0	0.0	0.0	0.0	0.0	0.0	0.0	0.0	0.0	0.0	0.0	0.0	0.0	0.0	0.0	0.0	0.0	0.0	0.0	0.0	0.0	0.0	0.0	0.0	0.0	0.0	0.0	0.0	0.0	0.0	0.0	0.0	0.0	0.0	0.0	0.0	0.0	0.0	0.0	0.0	0.0	0.0	0.0	0.0	0.0	0.0	0.0	0.0	0.0	0.0	0.0	0.0	0.0	0.0	0.0	0.0	0.0	0.0	0.0	0.0	0.0	0.0	0.0	0.0	0.0	0.0	0.0	0.0	0.0	0.0	0.0	0.0	0.0	0.017197	0.027469	0.0	0.0	0.0	0.0	0.0	0.0	0.0	0.0	0.0	0.0	0.0	0.0	0.0	0.0	0.0	0.0	0.0	0.0	0.0	0.0	0.0	0.0	0.0	0.0	0.0	0.0	0.0	0.0	0.0	0.0	0.0	0.0	0.0	0.0	0.0	0.0	0.0	0.0	0.0	0.0	0.0	0.0	0.0	0.0	0.0	0.0	0.0	0.0	0.0	0.0	0.0	0.0	0.0	0.0	0.0	0.0	0.0	0.0	0.0	0.0	0.0	0.0	0.0	0.0	0.0	0.0	0.0	0.0	0.0	0.0	0.0	0.0	0.0	0.0	0.0	0.0	0.0	0.0	0.0	0.0	0.0	0.0	0.0	0.0	0.0	0.0	0.0	0.0	0.0	0.0	0.0	0.0	0.0	0.0	0.0	0.0	0.0	0.0	0.0	0.0	0.0	0.0	0.0	0.0	0.0	0.0	0.0	0.0	0.0	0.0	0.0	0.0	0.0	0.0	0.0	0.0	0.0	0.0	0.0	0.0	0.0	0.0	0.0	0.0	0.0	0.0	0.0	0.0	0.0	0.0	0.0	0.0	0.0	0.0	0.0	0.0	0.0	0.0	0.0	0.0	0.0	0.0	0.0	0.0	0.0	0.0	0.0	0.0	0.0	0.0	0.0	0.0	0.0	0.0	0.0	0.0	0.0	0.0	0.0	0.0	0.0	0.0	0.0	0.0	0.0	0.0	0.0	0.0	0.0	0.0	0.0	0.0	0.0	0.0	0.0	0.0	0.0	0.0	0.0	0.0	0.0	0.0	0.0	0.0	0.0	0.0	0.0	0.0	0.0	0.0	0.0	0.0	0.0	0.0	0.0	0.0	0.0	0.0	0.0	0.0	0.0	0.0	0.0	0.0	0.0	0.0	0.0	0.0	0.0	0.0	0.0	0.0	0.0	0.0	0.0	0.0	0.0	0.0	0.0	0.0	0.0	0.0	0.0	0.0	0.0	0.0	0.0	0.0	0.0	0.0	0.0	0.0	0.0	0.019261	0.0	0.0	0.0	0.0	0.0	0.0	0.0	0.0	0.0	0.0	0.0	0.0	0.0	0.0	0.0	0.0	0.0	0.0	0.0	0.0	0.0	0.0	0.0	0.0	0.0	0.0	0.0	0.0	0.0	0.0	0.0	0.0	0.0	0.0	0.0	0.0	0.0	0.0	0.0	0.0	0.0	0.0	0.0	0.0	0.0	0.0	0.0	0.0	0.0	0.0	0.0	0.0	0.0	0.0	0.0	0.0	0.0	0.0	0.0	0.0	0.0	0.0	0.0	0.0
32044	ENSMUSG00000038708	Golga4	7.71399	7.38096	8.07724	7.87259	8.9863	8.05808	8.34235	6.86727	7.05297	7.49869	6.9997	8.06872	8.6219	9.03069	6.7821	8.80271	9.73296	8.62264	7.33621	8.9553	8.1135	9.45558	8.77318	7.99079	8.0884	7.59689	7.76007	7.5733	8.55437	7.74626	7.31661	9.12458	8.48486	8.79379	7.35657	8.40798	10.4086	7.36989	7.00375	0.616158	9.43883	8.25073	8.87082	8.26263	8.47752	7.0589	7.45975	9.60738	9.83706	7.59246	8.10694	7.1938	7.54011	7.2975	7.25755	8.6492	8.58824	1.97554	9.84737	7.11749	8.14814	7.96812	8.37383	7.27941	8.69817	9.16565	7.04299	7.84556	8.38209	9.25972	8.68889	9.33973	6.89766	8.1514	8.4543	6.73878	7.90718	7.7672	10.3758	9.04547	7.60495	8.37915	6.93112	7.26222	8.50481	8.13112	9.1443	5.82204	7.22021	8.12186	9.03317	7.02149	6.77514	6.34195	7.0825	5.24012	6.18312	7.4505	5.75533	7.03131	6.96538	5.98559	7.08142	7.43619	6.56405	8.49179	6.71282	6.49552	6.3615	6.24805	5.31413	7.893	4.06753	7.8799	6.13961	7.76856	6.50989	4.98135	5.17363	7.52156	6.74034	7.85357	5.91218	9.05776	6.13341	9.24901	7.1038	6.89116	5.6721	8.16122	5.35632	4.89975	8.2653	6.06084	7.71089	8.38927	8.21568	9.81131	7.90709	1.67023	10.4508	11.2502	9.04629	7.80471	10.6668	8.01053	9.79832	6.72342	6.23528	10.2042	8.08099	7.27198	5.76136	4.682	11.5108	7.32965	6.64403	8.40748	1.1892	4.75079	7.10701	4.32373	0.72125	9.80236	7.65349	1.21669	8.33895	8.08941	9.01106	9.3226	11.1549	13.9572	11.6594	9.34734	14.3643	13.4189	12.9199	13.6988	11.3025	13.4067	11.2751	12.7251	8.01267	7.58426	7.28904	7.79434	8.00309	7.43433	7.41546	7.60605	8.62501	11.704	8.95408	8.79672	9.57247	7.51677	10.8371	8.5275	7.49385	8.12138	7.69135	7.0974	12.2708	9.7838	7.51732	10.3066	0.547384	0.431005	0.220643	1.12697	0.281672	0.501178	0.402934	0.372075	0.859423	0.332514	0.849058	0.647062	0.431363	0.302253	1.98601	0.546295	0.642923	0.464854	8.36133	8.51028	6.71949	6.62596	9.39244	8.18665	8.08792	8.9412	8.72938	9.43853	8.86012	8.0865	7.71924	8.08217	7.50115	9.39741	8.44279	9.84656	9.9632	5.7026	8.38951	7.83853	6.38547	7.18188	7.82736	7.09051	9.4048	8.95985	13.1925	7.25676	9.427	9.88408	7.61132	11.7861	8.46105	7.29477	10.4788	9.10697	9.76275	12.563	11.3825	9.93446	11.7008	9.2211	11.5865	11.2403	10.9561	9.28779	12.4129	11.0625	10.4093	8.49088	10.3886	7.6025	5.76848	8.16642	6.31091	5.33114	5.41163	5.58338	5.34623	5.37567	6.11984	7.11177	7.16291	5.60022	5.45006	6.34825	5.22314	6.98038	6.30323	6.11949	4.41305	4.7469	5.72857	5.73915	6.01476	5.31736	6.28623	5.48954	5.74068	5.25204	5.66016	5.41996	5.43397	8.30905	8.32016	6.18386	7.64224	7.83774	6.74059	7.97733	7.0383	7.7994	7.14623	6.70723	8.46369	11.4712	8.8924	6.79267	9.33836	8.30912	7.20839	9.20959	8.78421	9.80562	9.32144	10.3777	7.01654	5.84271	10.0082	10.2531	9.19651	8.82282	8.21643	8.46616	8.52209	8.9756	8.94256	9.47261	6.62697	6.1149	6.91862	5.8389	6.19037	6.48304	5.44241	6.33303	6.48868	6.59025	6.17544	6.72365	6.06285	6.52088	5.90967	6.11336	5.77477	6.53208	6.14488	4.21256	4.25275	3.66191	3.8893	3.79565	4.29926	4.66484	4.0046	3.61762	3.45419	4.16875	3.16693	9.3379	8.14232	7.59914	8.99637	8.70665	11.7795	11.2288	9.84465	9.33133	7.62965	15.2396	11.2752	8.2713	8.78607	8.51428	7.56564	10.5022	7.87746	10.2297	9.75836	8.54115	8.72664	8.63532	10.3164	6.53141	9.32007	8.46477	8.75984	9.56936	9.12252	8.39831	9.41603	8.92287	10.1596	8.6968	7.87442	7.63557	7.89411	9.32993	8.33823	8.09849	8.86791	9.87548	7.96927	8.16049	8.10659	7.35259	8.12581	0.750773	1.01118	0.65615	0.635731	0.762394	0.931717	0.719027	0.71206	0.706298	0.591401	0.798839	0.68814	0.666684	0.724314	0.895795	0.776707	0.664195	0.809746	0.94596	0.608571	0.704258	0.926156	0.591031	0.578064	8.97057	8.62503	7.7551	10.4113	9.14492	9.42387	11.2662	7.47535	7.92554	7.99817	9.1806	9.25109	8.7505	8.95065	10.248	8.50164	8.73863	8.7298	9.05062	9.07149	9.88676	9.28019	9.86156	9.74965	7.5959	9.93682	10.99	8.24139	6.70285	6.53867	9.25688	7.45253	7.05228	6.98983	8.95325	6.57436	7.34997	6.75351	7.21493	7.18864	7.9855	7.12005	7.91072	7.44833	8.21901	7.42146	8.11402	6.95563	6.85582	7.10682	6.47434	8.48678	13.4619	12.1599	12.7535	12.7993	10.4654	10.4675	11.4353	14.009	13.2054	10.0065	11.2212	13.7945	11.7986	11.235	9.71665	10.9376	12.3954	10.9823	10.2647	11.2743	11.3037	11.2614	12.5495	8.81022	9.62701	8.5729	13.0967	8.86724	13.7031	3.99023	11.7654	11.6368	7.73124	8.11113	6.80203	9.58957	9.69662	6.55469	9.60399	6.04178	8.19559	6.1311	9.5954	7.6425	5.74653	8.22984	7.54235	5.56015	8.02993	8.39363	5.9482	4.21119	5.67536	5.74967	3.53059	3.99947	3.8061	5.05346	4.97283	4.48204	3.9714	5.61434	4.08155	4.28964	5.71128	4.26504	4.26724	3.79071	4.24883	4.29035	3.12223	3.53052	4.37805	3.55331	2.96046	3.54774	4.10919	4.29677	3.20785	8.26212	7.78846	10.8133	9.50222	7.79717	12.6703	8.8824	9.43514	4.3251	11.1226	8.76383	8.62122	8.64715	9.48636	9.84119	10.5631	9.46667	8.32691	9.82499	10.6973	11.1235	7.34218	8.74153	8.73878	8.0438	4.39319	5.99456	2.63573	7.10468	9.15192	6.64452	6.23092	7.39056	8.17804	6.25772	6.53619	8.29387	2.81981	6.29572	2.78119	6.70731	5.53154	9.20718	6.11748	7.35343	6.96541	7.01417	5.94418	6.18046	6.15747	5.03267	4.36322	5.27452	4.36939	4.68626	5.1489	5.15584	5.29605	5.10729	4.91513	4.41834	15.6248	13.0878	14.8746	12.0321	13.4047	17.9923	17.6468	14.8379	19.8494	13.9729	18.7796	0.0	13.0614	12.3367	12.9767	17.3457	16.7519	16.0192	18.0999	14.0126	16.2803	17.3074	12.1391	16.5865	0.345676	2.36437	2.43024	7.02029	2.59945	2.4335	4.92481	4.60091	2.62099	2.04902	7.66017	2.584	0.641814	2.72302	2.19845	1.09878	2.92514	3.89024	1.44399	1.97522	3.22153	2.19229	2.1047	3.48711	2.31586	3.68564	2.59196	2.49088	1.72748	8.86713	9.45007	7.57156	11.9379	8.01011	10.2464	10.7068	8.14233	9.57701	10.5757	12.2149	10.662	9.00164	10.4991	9.14947	8.30084	9.27335	11.64	1.08157	0.612421	0.405173	0.400535	0.301038	0.144074	0.533597	0.500691	0.199302	0.254051	0.303775	0.243201	0.304871	0.448928	0.147048	0.563475	0.224964	0.814385	5.20765	5.31927	2.2518	4.89032	4.8743	3.36895	2.64907	4.04583	2.63299	4.4458	4.44146	1.30808	6.36896	8.93933	7.00589	6.48455	6.24935	9.40279	6.71174	6.58647	8.64993	6.27064	7.26991	7.69928	8.34575	9.84062	6.10372	7.06423	9.94041	8.32611	9.86135	10.3248	9.68178	9.19935	11.4444	9.41636	11.9274	9.25554	8.11567	8.71568	8.05302	9.79498	11.153	10.7744	12.7631	9.64289	10.3731	4.38193	4.29414	4.57881	4.99699	4.8299	4.37913	10.6395	8.032	8.61976	8.85727	11.6671	4.88854	9.5986	5.15005	9.22015	11.1071	5.90974	5.63123	9.90263	4.71523	11.1051	8.56541	8.65879	7.13074	13.9215	8.00789	5.78233	9.9059	7.05798	6.57532
32045	ENSMUSG00000081532	Gm15781	0.0	0.0	0.0	0.0	0.066496	0.0	0.0	0.0	0.0	0.0	0.0	0.0	0.0	0.194245	0.0	0.0	0.0	0.0	0.0	0.0	0.0	0.0	0.0	0.0	0.0	0.0	0.0	0.0	0.0	0.0	0.0	0.0	0.0	0.0	0.0	0.0	0.0	0.0	0.0	0.0	0.0	0.0	0.200612	0.0	0.0	0.0	0.0	0.0	0.0	0.0	0.0	0.0	0.0	0.0	0.0	0.0	0.0	0.0	0.0	0.0	0.0	0.0	0.0	0.0	0.0	0.0	0.0	0.0	0.0	0.0	0.0	0.0	0.0	0.0	0.0	0.0	0.0	0.0	0.194324	0.0	0.0	0.0	0.0	0.0	0.0	0.166084	0.0	0.0	0.0	0.0	0.0	0.0	0.0	0.0	0.0	0.0	0.0	0.0	0.0	0.0	0.0	0.0	0.0	0.0	0.0	0.0	0.0	0.0	0.0	0.0	0.0	0.0	0.0	0.0	0.0	0.0	0.0	0.0	0.0	0.0	0.0	0.0	0.085185	0.0	0.0	0.0	0.0	0.0	0.0	0.0	0.0	0.0	0.0	0.0	0.0	0.0	0.0	0.0	0.0	0.0	0.0	0.0	0.0	0.0	0.0	0.0	0.0	0.0	0.0	0.0	0.0	0.0	0.0	0.0	0.0	0.0	0.0	0.0	0.0	0.0	0.0	0.0	0.0	0.0	0.0	0.0	0.0	0.0	0.0	0.0	0.0	0.0	0.0	0.0	0.0	0.0	0.0	0.0	0.0	0.0	0.0	0.0	0.0	0.0	0.0	0.0	0.0	0.0	0.0	0.0	0.0	0.0	0.0	0.0	0.0	0.0	0.0	0.0	0.0	0.0	0.0	0.0	0.0	0.0	0.0	0.0	0.0	0.0	0.0	0.0	0.0	0.0	0.0	0.0	0.0	0.0	0.0	0.0	0.0	0.0	0.0	0.0	0.0	0.0	0.0	0.0	0.0	0.0	0.0	0.0	0.0	0.0	0.0	0.0	0.0	0.0	0.0	0.0	0.0	0.0	0.0	0.0	0.0	0.0	0.0	0.271097	0.16694	0.0	0.0	0.0	0.0	0.0	0.0	0.0	0.157977	0.0	0.148546	0.0	0.0	0.155194	0.0	0.0	0.0	0.0	0.0	0.0	0.0	0.0	0.0	0.0	0.0	0.0	0.0	0.0	0.0	0.0	0.0	0.0	0.0	0.0	0.0	0.0	0.0	0.0	0.0	0.0	0.0	0.0	0.0	0.0	0.0	0.0	0.0	0.0	0.0	0.0	0.269367	0.0	0.0	0.0	0.0	0.0	0.0	0.0	0.0	0.0	0.0	0.0	0.0	0.946826	0.0	0.0	0.0	0.0	0.0	0.0	0.0	0.0	0.900347	0.851319	0.0	0.0	0.0	0.0	0.0	0.0	0.0	0.0	0.0	0.0	0.0	0.0	0.0	0.0	0.0	0.0	0.0	0.0	0.0	0.0	0.0	0.0	0.0	0.0	0.0	0.0	0.0	0.0	0.0	0.0	0.0	0.0	0.0	0.0	0.0	0.0	0.0	0.825092	0.429795	0.0	0.656436	1.61886	0.0	1.00865	1.36285	0.466662	0.858744	0.50001	2.09175	1.36742	0.979287	0.783322	0.719026	0.999033	1.0929	0.0	0.0	0.0	0.0	0.0	0.0	0.0	0.0	0.0	0.0	0.0	0.19486	0.0	0.0	0.0	0.0	0.0	0.0	0.0	0.0	0.0	0.0	0.0	0.0	0.0	0.0	0.0	0.0	0.0	0.0	0.0	0.0	0.0	0.0	0.0	0.0	0.203607	0.0	0.0	0.0	0.0	0.0	0.0	0.0	0.0	0.0	0.0	0.0	0.0	0.0	0.0	0.0	0.0	0.0	0.0	0.0	0.0	0.0	0.0	0.0	0.0	0.0	0.0	0.0	0.0	0.0	0.0	0.0	0.0	0.0	0.0	0.0	1.96315	0.0	0.0	0.0	0.0	0.0	0.0	0.0	0.0	0.0	0.0	0.0	0.0	0.0	0.0	0.0	0.0	0.0	0.0	0.0	0.0	0.0	0.0	0.0	0.0	0.0	0.0	0.0	0.0	0.0	0.0	0.0	0.0	0.0	0.0	0.0	0.0	0.0	0.0	0.0	0.0	0.0	0.0	0.0	0.0	0.0	0.0	0.0	0.113498	0.0	0.0	0.0	0.0	0.243481	0.068644	0.0	0.157813	0.0	0.442968	0.101787	0.121822	0.0	0.0	0.0	0.0	0.109172	0.16671	0.071221	0.199154	0.121035	0.071724	0.0	0.108321	0.08954	0.0	0.126613	0.0	0.0	0.0	0.0	0.0	0.0	0.0	0.0	0.0	0.0	0.0	0.0	0.0	0.0	0.0	0.0	0.0	0.0	0.0	0.0	0.0	0.0	0.0	0.0	0.0	0.0	0.0	0.0	0.0	0.0	0.0	0.0	0.0	0.0	0.0	0.0	0.0	0.0	0.0	0.0	0.0	0.0	0.0	0.0	0.0	0.0	0.0	0.0	0.0	0.0	0.0	0.0	0.0	0.0	0.0	0.0	0.0	0.0	0.0	0.0	0.0	0.0	0.0	0.0	0.0	0.0	0.0	0.0	0.0	0.0	0.0	0.0	0.0	0.0	0.0	0.0	0.0	0.0	0.0	0.0	0.0	0.0	0.0	0.0	0.0	0.0	0.0	0.0	0.0	0.0	0.0	0.0	0.0	0.0	0.0	0.0	0.0	0.0	0.0	0.0	0.0	0.0	0.0	0.0	0.0	0.0	0.0	0.0	0.061156	0.0	0.115076	0.0	0.055739	0.0	0.0	0.0	0.169756	0.0	0.205808	0.189188	0.213362	0.0	0.386611	0.183765	0.0	0.0	0.0	0.0	0.0	0.0	0.225843	0.0	0.0	0.0	0.0	0.0	0.0	0.0	0.0	0.0	0.0	0.0	0.0	0.0	0.0	0.0	0.0	0.0	0.0	0.0	0.0	0.0	0.0	0.0	0.443675	0.0	0.0	0.3097	0.325829	0.0	0.0	0.0	0.0	0.380721	0.163619	0.413854	0.185767	0.131208	0.184638	0.0	0.0	0.0	0.0	0.0	0.0	0.0	0.0	0.0	0.0	0.0	0.0	0.0	0.0	0.0	0.0	0.0	0.0	0.0	0.0	0.0	0.0	0.0	0.0	0.0	0.0	0.0	0.0	0.0	0.0	0.0	0.0	0.0	0.0	0.0	0.0	0.0	0.0	0.0	0.0	0.0	0.32474	0.0	0.0	0.0	0.355738	0.0	0.0	0.0	0.0	0.0	0.166691	0.0	0.0	0.0	0.168601	0.25317	0.0	0.0	0.251104	0.0	0.0	0.0	0.142702	0.0	0.227778	0.0	0.0	0.0	0.0	0.0	0.0	0.0	0.0	0.0	0.0	0.0	0.0	0.0	0.0	0.0	0.0	0.0	0.0	0.0	0.0	0.0	0.0	0.0	0.0	0.0	0.627067	0.0	0.0	0.0	0.0	0.0	0.0	0.701354	0.0	0.0	0.0	0.0	0.0	0.0	0.0	0.0	0.0	0.0	0.0	0.0	0.0	0.0
32046	ENSMUSG00000052485	Tmem171	0.181046	0.192402	0.082544	0.067196	0.163548	0.073677	0.013894	0.150492	0.077468	0.201115	0.012921	0.0	0.386122	0.378894	0.028551	0.312971	0.476857	0.683876	0.246284	0.433868	0.509194	0.472069	0.174563	0.02498	0.027949	0.437472	0.058929	0.094541	0.093667	0.379881	0.052798	0.50781	0.541762	0.3713	0.026758	0.21229	0.400191	0.183686	0.403954	0.0	0.084423	0.170032	0.259805	0.326041	0.079507	0.079822	0.176692	0.653406	0.481633	0.0	0.12593	0.516757	0.199106	0.141169	0.046417	0.087639	0.433332	0.240491	0.521636	0.056729	0.268326	0.060204	0.974661	0.024194	0.0	0.110158	0.058948	0.427203	0.270375	0.619408	0.0338	0.304455	0.140541	0.2049	0.391513	0.195802	0.495743	0.160464	0.204117	0.667352	0.042806	0.45419	0.047348	0.0	0.11411	0.07924	0.648438	0.705835	0.545209	0.429584	0.250926	0.151393	0.030941	0.138742	0.146195	0.175767	0.088253	0.061228	0.20307	0.029582	0.04621	0.108706	0.407841	0.209097	0.132978	0.080051	0.027783	0.016566	0.022723	0.0	0.124948	0.038772	0.064266	0.104174	0.22217	0.0	0.10268	0.0	0.030502	0.229143	0.0	0.089765	0.053484	0.598685	0.109743	0.132092	0.028408	0.148937	0.111104	0.060252	0.10009	0.344532	0.143632	0.125219	0.088638	0.084281	0.022197	0.28144	0.290821	0.262833	0.130344	0.165476	0.052739	0.0	0.191982	0.042455	0.302253	0.0	0.213055	0.536343	0.0	0.085578	0.040872	0.040319	0.178121	0.26032	0.109597	0.139181	0.660418	0.186996	0.64815	0.060411	0.052918	0.746849	0.063545	0.508473	0.136022	0.2645	0.1363	0.578795	0.421947	0.254915	0.681539	0.281154	0.215267	0.076331	0.528166	0.118194	0.066356	0.522272	0.0	0.079933	0.428588	0.0	0.104092	0.138154	0.0	0.173541	0.0	0.352951	0.039491	0.282489	0.0	0.091529	0.408403	0.110879	0.240014	0.37047	0.0	0.226037	0.1885	0.28282	0.652037	0.361123	0.0	0.0	0.344376	0.275921	0.0	0.0	0.251413	0.0	0.136918	0.11585	0.2368	0.0	0.331051	0.0	0.274709	0.414111	0.507293	0.101579	0.0	0.341894	0.419292	0.240549	0.326323	0.0	0.0	0.053567	0.464919	0.0	0.200576	0.0	0.336497	0.27451	0.142887	0.22234	0.56652	0.043438	0.0	0.320121	0.0	0.26393	0.216368	0.083113	0.44159	0.488447	0.476495	0.207953	0.859966	0.327941	0.662158	0.487596	0.294366	0.195902	0.09062	0.223748	0.105151	0.403842	0.0	0.0	0.290235	0.285963	0.097106	0.091708	0.0	0.0	0.0	0.361698	0.284506	0.247181	0.175049	0.147759	0.098203	0.235725	0.0	0.0	0.053514	0.010939	0.006934	0.007327	0.009597	0.0	0.066866	0.072417	0.112299	0.0	0.058726	0.0	0.027031	0.056252	0.037119	0.046455	0.005052	0.022459	0.009044	0.036504	0.025623	0.036584	0.070401	0.020865	0.0	0.020157	0.0	0.010419	0.12531	0.012107	0.055573	0.0	0.199012	0.134039	0.186442	0.178737	0.243971	0.21216	0.0	0.299298	0.394708	0.304953	0.164067	0.120356	0.199096	0.496175	0.0	0.109586	0.101081	0.113281	0.953266	0.286101	0.079051	0.2895	0.07679	0.343704	0.0	0.357383	0.092061	0.0	0.0	0.239368	0.0	0.0	0.433572	0.791343	0.293151	0.066372	0.0	0.393941	0.246298	0.215507	0.436255	0.316013	0.269998	0.14582	0.0	0.811433	0.343432	0.0	0.105025	0.0	0.257581	0.067123	0.060858	0.152185	0.0	0.038222	0.01632	0.264591	0.218609	0.101831	0.152126	0.152945	0.072854	0.021679	0.031612	0.095615	0.02189	0.162061	0.278114	0.025212	0.742356	0.121062	0.216014	0.178788	0.028926	3.44253	1.11414	0.030963	0.213953	0.439754	0.0	0.037725	0.032963	0.155122	0.33982	0.420159	0.070611	0.224779	0.0	0.030443	0.215713	0.134154	0.289494	0.12382	0.296112	0.404767	0.169483	0.060031	0.178305	0.023286	0.08177	0.26559	0.176647	0.060317	0.061516	0.070583	0.28745	0.24347	0.067826	0.051277	0.07229	0.111669	0.42953	0.803538	0.339859	0.0	1.60928	0.497428	2.90328	2.0168	0.0	1.37409	0.392888	2.83071	0.150676	0.0	0.0	0.89653	0.258355	0.343517	0.270277	0.505212	0.161022	0.0	0.0	0.417519	0.86155	0.540508	0.362146	0.194005	0.0	0.113169	0.0	0.0	0.395072	0.097957	0.386538	0.038516	0.151946	0.159058	0.018405	0.30297	0.055508	0.037142	0.41054	0.0	0.225437	0.32726	0.214594	0.0	0.140193	0.216462	0.228307	0.0	0.129417	0.192037	0.0	0.151505	0.216379	0.065509	0.0	0.026335	0.0	0.249666	0.259469	0.182348	0.118484	0.201548	0.013055	0.145809	0.0	0.069537	0.349544	0.110195	0.056127	0.0	0.04021	0.012376	0.14081	1.03655	0.046465	0.537284	0.840579	0.192048	0.586829	0.552997	1.08557	0.31532	0.312493	0.947047	0.368865	0.039607	0.526842	0.098015	0.078714	1.35544	0.036764	0.277447	0.010701	0.06181	0.170526	0.303427	0.067694	0.0	0.244742	0.193598	0.097134	0.58779	0.13634	0.213792	0.254498	0.203821	0.122579	0.251995	0.102789	0.069117	0.055913	0.0	0.198769	0.031939	0.107833	0.045429	0.069523	0.163657	0.589632	0.068333	0.198986	0.300877	0.0	0.0	0.205575	0.116707	0.093626	0.326604	0.071348	0.058002	0.246134	0.111626	0.095798	0.154759	0.186029	0.009401	0.221455	0.387776	0.203689	0.234397	0.219314	0.057268	0.05827	0.040659	0.036544	0.157788	0.132315	0.007304	0.041263	0.20374	0.026325	0.065587	0.105404	0.417862	0.74932	0.068074	0.0	0.742653	0.228192	2.33913	0.06741	0.102564	0.216684	0.0	0.45779	0.260257	0.0	0.329559	0.098999	0.501756	0.524178	0.279798	1.40107	1.07403	0.894981	0.0	1.09	0.424998	0.153918	0.523713	0.034295	0.149883	0.072548	0.150749	0.553421	0.0	0.024245	0.294336	0.044155	0.328175	0.302521	0.756733	0.309221	0.064656	0.220064	0.674368	0.041921	0.022019	0.351581	0.404448	0.055689	0.096001	0.0517	0.0	0.035369	0.0	0.091684	0.0	0.0	0.096692	0.0	0.240658	0.122266	0.580412	0.483024	0.038465	0.243955	0.396616	0.247675	0.540714	0.106286	0.854052	0.393568	1.48763	0.0	0.149625	0.445783	0.829125	0.070552	0.0	1.15653	0.24579	0.782715	0.371778	1.09656	0.555742	0.147773	0.052317	0.064715	0.12338	0.080926	0.83406	0.02538	0.0	0.236649	0.0	0.596469	0.138169	0.227228	0.059331	0.146146	0.0	0.221908	0.0	0.036533	0.091485	0.030185	0.049908	0.030332	0.538989	0.0	0.085555	0.007538	0.117183	0.005827	0.080472	0.216002	0.109325	1.12741	0.284669	0.054187	0.981687	0.145773	0.011334	0.423943	0.255033	0.365372	0.307383	0.051287	0.40369	0.232797	0.10719	0.220699	0.513028	0.181883	0.655584	0.0	0.0	0.096971	0.0	0.195829	0.0	0.0	0.290078	0.42916	0.168734	0.0	0.757319	0.0	0.0	0.186419	0.393399	0.515772	0.0	0.103228	0.25091	0.06999	0.40161	0.174204	0.101989	0.299706	0.159285	0.062748	0.19634	0.02441	0.117575	0.664463	0.396455	0.10166	0.198807	0.528401	0.266063	0.076729	0.127625	0.366336	0.717859	0.365551	0.726289	0.0	0.17782	0.297366	0.209135	0.163673	0.0	0.152934	0.229036	0.341002	0.085998	0.234233	0.264983	0.537177	0.191576	0.0	0.096813	0.255057	0.337765	0.367131	0.074814	0.0	0.081905	0.0	0.087308	0.024466	0.035436	0.0	0.156462	0.18312	0.204387	0.692763	0.22559	0.105777	0.157834	0.102447	0.0	0.679275	0.0	0.103827	0.0	0.567608	0.341397	0.455413	0.325084	0.0	0.449103	0.0	0.472008	0.203103	0.329206	0.0
32047	ENSMUSG00000029145	Eif2b4	6.83035	6.56261	6.92248	8.05585	7.78889	7.83023	7.89828	6.25627	6.42007	7.11008	6.89884	9.65751	18.967	16.9972	10.6608	15.2862	18.0881	17.0944	10.2173	17.0774	14.2824	17.2267	16.0361	13.8075	12.939	13.6431	13.9704	11.0491	11.551	16.3256	11.4195	12.8277	13.1766	13.5248	12.0812	13.3039	19.6403	12.4854	13.2849	0.176647	13.3723	13.7028	14.3487	13.5674	13.1316	9.94422	11.687	15.0262	13.2472	11.3201	15.132	12.3277	12.076	12.1847	11.5945	16.1727	12.4753	0.459523	15.0705	13.517	11.8806	10.8045	12.1938	11.1509	11.8077	15.5618	9.78769	12.2499	14.4151	14.0204	14.964	14.9423	12.1298	11.9927	12.9768	11.6438	14.5137	13.0043	16.4787	13.7967	12.1496	14.3898	12.1363	12.2101	13.4498	15.9588	16.6639	11.3804	14.5498	9.72323	10.7447	6.29631	6.99409	7.02139	7.02251	8.26328	6.59678	8.37611	9.78172	6.26277	6.12615	7.2142	7.13535	7.60316	7.90168	7.04853	7.17416	5.40673	6.69763	5.25957	7.8127	7.49732	7.55373	7.76589	7.22976	7.72816	5.87628	5.08513	7.36889	6.64677	6.61751	6.39216	5.56663	10.2298	6.67729	8.75716	5.74705	5.58626	7.3229	7.77714	7.04005	7.81658	7.56447	7.99039	7.54742	7.43522	7.51079	17.3661	10.1259	3.82574	11.1916	7.05641	13.8457	13.0458	14.363	15.066	13.4994	12.4104	16.8876	14.156	12.6607	16.2905	15.0792	7.24385	18.2577	15.4005	11.8779	12.8577	21.3473	19.8196	19.3862	16.6072	24.3383	16.7398	12.9028	21.8306	15.1835	16.2582	15.5989	24.6069	11.493	15.7342	12.2335	10.9947	18.9534	12.8282	17.2758	13.145	11.8884	16.8783	12.0001	15.999	3.1273	3.1337	4.12786	6.39963	2.3074	13.5685	13.3053	6.02957	13.0723	3.34408	13.6179	0.941816	2.08131	2.40732	8.05038	2.68675	1.21763	3.03719	9.15661	7.7248	10.0696	2.24929	3.6439	14.0586	21.5235	19.1765	21.1876	26.0291	20.0858	18.4206	20.8115	22.2819	23.6571	23.9287	22.8164	17.4442	21.1526	18.911	28.1547	21.1548	21.4119	21.3351	3.88568	2.6275	2.75105	5.99926	1.74463	1.96873	2.87642	2.74549	5.49665	5.59951	6.29068	3.88417	1.12356	1.32769	1.17063	4.41509	2.81022	2.20552	9.62504	14.3989	15.0437	10.8925	14.1939	15.4862	17.6545	19.0967	26.4552	18.9307	19.6975	15.0452	20.1791	20.8006	15.843	19.7014	13.0372	14.8922	14.4147	13.7856	14.8137	15.8377	14.6936	7.33401	15.7077	9.48854	16.4105	14.6438	18.6762	15.2262	18.2155	16.6637	14.7291	12.3956	14.0026	7.60405	5.89497	7.18335	7.25065	6.86378	6.35284	6.96756	5.032	6.11229	4.69169	8.36382	6.90444	6.63068	6.61234	6.50818	5.20885	7.07642	8.23207	6.44662	4.80401	5.78972	7.11348	6.28161	5.24352	5.3595	6.33161	6.47693	6.68942	5.86772	7.51393	7.00369	6.22377	2.19027	4.19841	7.53842	3.10885	5.57326	3.70943	8.51662	4.94803	2.28489	7.0313	2.38452	6.87628	14.7664	17.0549	12.5175	10.0756	11.8881	9.70151	7.2975	10.884	12.8258	11.0555	13.1822	12.7303	12.5511	14.958	15.1875	15.0194	14.7379	13.0019	10.2338	12.8566	12.0037	6.71987	14.9615	6.29461	1.29553	6.28376	5.46682	4.59448	2.14821	3.39064	5.57003	3.22784	6.44618	4.26124	5.1823	2.65178	7.37051	4.34776	6.09462	8.29681	3.08041	4.71129	4.45808	4.58868	4.70021	4.33668	5.38583	5.74169	5.2628	4.58637	4.13841	4.73746	4.31339	4.59503	11.2556	10.4792	10.4593	9.65559	9.83423	13.313	9.11507	11.8711	11.4503	9.94918	10.1522	13.7032	9.28569	10.1307	12.2122	9.19531	11.5472	10.0115	13.753	12.2595	9.44382	10.7784	12.0688	10.9817	7.78651	10.2161	8.73694	11.894	10.6412	9.9796	10.637	7.74638	10.0207	12.7777	10.848	9.82573	9.18492	7.75567	13.1123	12.987	12.3784	10.1538	14.934	10.3552	7.94594	12.2981	9.03543	12.003	46.2034	48.9807	40.6857	37.817	53.1032	62.1302	44.2688	44.5676	51.1849	39.2888	47.4145	45.9562	58.7972	38.174	44.0794	54.7885	60.2873	45.0741	52.2052	40.5774	43.931	51.6373	38.9685	42.0412	8.03971	6.05057	7.79911	1.55525	2.94879	3.2576	6.78502	4.25325	7.26202	8.77547	8.23916	8.92976	9.81209	7.86556	9.79695	8.18043	9.0092	10.0674	9.36944	8.54443	11.1893	12.1398	11.1219	14.5536	11.9962	11.4235	12.9409	10.6687	7.85762	6.04042	8.57771	7.87404	5.87908	9.38582	7.60178	6.53584	8.13903	9.52905	7.47431	7.1796	7.40762	9.42451	7.96267	9.02587	9.07225	8.56532	8.54441	10.8933	6.97889	6.1476	6.24604	8.36159	14.6431	15.2966	13.1766	18.6991	13.1168	16.0996	16.6399	14.8667	16.8247	16.2689	16.1707	19.5818	13.0822	16.4071	13.512	15.9295	14.1649	14.7732	13.4799	14.4956	16.8497	15.7862	19.1732	11.2658	14.3779	4.99394	16.9445	8.73591	24.4437	3.72482	13.2326	16.9018	9.10898	9.39666	6.96077	5.11783	8.55056	8.25358	9.50269	5.34714	9.76378	6.79918	7.79645	6.91879	6.78455	6.86875	7.26066	9.07683	7.79865	8.60389	6.76102	3.83365	4.6908	2.92457	3.85107	4.8734	3.14046	4.97897	2.4332	3.93992	4.47086	5.55429	3.25149	3.70551	5.32961	6.10436	3.92349	5.29579	4.50885	4.86597	2.78586	2.4664	6.1043	2.64107	2.81676	3.24694	2.3156	2.364	1.79881	3.97978	13.759	12.3419	7.00811	10.0322	17.3016	8.14776	21.4963	2.48091	20.9803	5.30256	7.09182	16.0209	10.6691	6.72133	17.8642	6.77295	6.49635	8.9053	9.25485	17.5878	14.5935	8.17432	5.33021	7.47108	4.87774	4.48864	13.0127	10.1356	5.21985	3.04705	7.12548	6.47283	9.21501	3.73899	11.1466	7.72512	3.9034	6.08808	9.28214	8.84343	6.01185	11.3647	4.29346	5.08521	7.28507	4.79146	5.05476	2.50108	0.0	3.46754	0.472733	2.06921	1.7664	0.546225	1.19407	0.116466	0.0	0.0	0.488413	0.285622	19.261	20.5251	16.1026	19.3747	20.0662	19.6676	18.7166	15.2421	16.7002	16.9517	28.203	0.0	17.6514	20.9753	17.629	15.9386	16.1154	25.7874	18.4708	25.8149	19.6256	19.1852	19.2924	20.1425	0.952337	1.70869	1.44953	1.86901	1.98057	2.01324	1.35412	4.89028	0.547997	1.16686	2.87104	3.1722	0.0	5.74022	2.54909	0.320387	0.087203	0.0	3.54368	0.0	1.38335	3.25382	5.15997	3.11232	2.76675	2.81857	2.81641	2.48227	2.28993	4.36551	4.78015	4.51353	13.6402	2.02927	2.68173	8.78052	3.54461	2.4812	7.7935	10.6196	7.50217	8.31494	4.59488	10.4998	6.06677	2.6852	8.18365	17.4608	21.1098	19.1559	21.4285	16.0971	16.8361	26.4369	22.811	12.2054	18.0689	16.3081	16.7047	17.4179	20.5991	15.4993	15.222	17.337	20.6534	9.53638	14.7561	5.16025	10.5114	6.9576	9.15885	10.5746	3.95122	13.1141	10.7091	3.58844	11.511	16.876	16.2143	18.1504	15.7937	14.0463	17.6873	14.4996	17.1564	15.9744	13.7761	22.0566	15.9783	16.6681	15.3138	11.7906	15.9926	20.2768	16.8702	15.3012	14.5785	20.7431	16.1899	19.3392	14.4258	15.7625	13.5717	15.7367	15.8468	12.9562	14.2237	11.4361	13.4472	19.4783	11.5969	19.6855	0.414775	0.143071	0.15936	2.62587	0.347352	0.399511	15.3384	2.61903	12.0465	8.45919	2.89999	2.3051	11.0196	0.729383	1.50168	11.8164	1.6278	10.6353	11.168	11.3352	1.79388	0.802026	11.8537	1.49646	0.906584	2.47102	9.74758	3.34538	11.4444	10.4835
32048	ENSMUSG00000045503	Sys1	13.6799	11.9505	10.5217	11.9636	12.6808	10.6747	11.5259	11.1656	10.9582	10.1775	10.3414	13.9558	16.2247	18.0492	18.0636	18.8786	18.1398	17.1798	19.1478	19.2178	20.2006	15.68	18.5609	17.5306	16.6237	17.8022	17.3853	18.3359	16.0785	18.5571	17.9812	17.317	18.5219	17.0634	18.819	17.6817	18.8057	18.437	19.4091	0.648053	17.1414	17.3203	17.4703	19.2647	19.5419	19.7488	18.4702	16.8893	17.9082	16.6082	17.2158	19.0325	16.1881	19.7146	18.3137	19.1658	16.3384	17.3347	17.8046	21.4363	17.2164	15.3584	18.4876	18.0865	16.7613	18.8534	21.154	18.6811	16.2651	19.4753	17.7406	17.0869	14.8541	16.7219	17.2175	19.788	18.1959	17.662	17.3304	17.0372	14.6982	17.7075	18.8619	16.0113	17.6959	15.6261	19.1457	14.0038	20.051	12.0997	13.1501	10.4078	11.4582	9.38725	11.0929	10.7569	9.69641	11.4704	10.5643	10.2814	10.3228	9.40211	8.71817	11.0543	11.2725	12.9166	9.44283	8.65374	11.1429	9.23417	10.4009	12.001	9.62548	13.0784	11.6568	12.8586	9.96878	8.13228	10.786	11.2612	10.1712	10.6363	8.76586	13.0558	9.75198	11.1823	8.64481	9.55271	11.1083	11.0824	10.5744	10.3893	12.7252	10.6826	11.7781	11.5904	10.0898	18.4297	11.5471	7.68709	12.5515	17.8033	18.6617	15.5126	17.7919	16.5601	21.4038	27.7931	22.9277	22.4893	25.9734	23.216	26.7104	24.2296	21.1482	26.228	23.3058	25.1461	30.5048	27.7022	22.8998	20.5333	31.8581	20.8247	20.778	29.5695	18.6735	18.3979	22.8689	25.7863	21.8504	23.701	21.8622	16.1163	23.4791	25.0058	24.4983	23.8618	23.3927	22.1641	27.2567	23.6329	13.7887	18.4064	14.6889	19.4173	14.836	20.446	19.5211	17.2128	16.8922	19.8558	22.9912	14.0194	13.0151	14.2703	16.2441	15.9138	16.9885	16.4266	17.1872	14.1227	23.759	19.8974	19.3223	17.2985	52.304	50.6082	39.294	52.9134	48.9662	50.8265	48.1444	37.35	52.5409	31.7179	45.8859	54.0714	57.8865	48.2373	45.2293	51.3484	59.0458	57.5278	14.4051	11.9908	10.735	12.1063	11.8842	14.5703	9.60425	12.9198	15.9989	13.5956	12.8783	9.40303	10.7095	11.956	12.99	12.3956	12.4484	14.9456	16.45	18.4492	18.0979	21.8589	16.5797	16.9557	23.0331	21.9621	24.7333	18.7231	20.83	19.6204	20.5883	17.9193	17.4237	23.1261	19.1984	15.5204	12.6527	14.0326	14.8723	14.3625	16.0065	16.351	13.3605	14.9818	17.2742	14.8087	18.6475	16.05	17.182	12.9701	15.6573	15.9308	14.9289	3.01838	3.66859	2.9891	3.21564	3.24674	2.72868	3.3202	3.46554	2.22645	2.32159	3.43965	4.54082	3.69227	3.03307	3.2902	2.44968	2.89331	2.84043	4.03521	2.52122	2.76315	2.37467	3.78999	2.45886	3.20033	2.27999	3.52134	2.88693	2.77191	2.80974	3.09447	3.46854	14.6478	13.8412	9.66561	12.3051	11.334	9.35655	15.0428	14.1731	11.6311	10.4541	10.8166	12.8243	25.6214	18.9256	18.1986	19.324	16.8176	18.4634	19.9153	14.7156	22.9226	19.5919	20.373	21.155	18.4806	17.784	17.3656	21.2542	18.9578	21.731	14.7926	24.6162	16.2302	19.6186	20.3527	18.5273	9.81552	16.8201	11.9406	10.6331	15.3811	11.4082	13.3629	9.32101	11.5248	9.56536	12.629	15.6816	9.39799	13.3358	11.0138	11.7403	10.312	11.614	5.43962	6.48682	6.09024	6.00406	5.5233	6.40918	5.93032	5.40592	6.96771	5.44632	6.70541	5.86707	21.114	19.3761	18.4134	17.0112	19.7512	20.2932	18.0042	18.345	19.1544	18.9639	20.4978	21.7877	18.6865	20.6964	21.4676	17.3407	18.8741	20.2357	19.2922	17.7613	17.6903	19.3044	20.0528	19.6733	17.7244	18.0857	19.8721	20.681	20.0191	20.9163	18.8147	17.2389	19.9092	20.089	18.7474	18.9317	17.9329	17.3619	18.8233	20.8101	21.139	19.3825	21.4879	17.9649	19.523	18.8163	18.7582	21.3717	94.911	86.03	92.7783	106.39	92.2786	103.743	94.4988	106.143	93.3963	99.0585	86.6004	107.17	93.8483	94.262	113.707	91.4881	98.9788	97.1014	108.191	97.1981	93.3611	99.0824	78.7747	92.6737	14.1359	15.3105	15.5131	20.1358	20.4794	19.3342	19.7446	13.4893	18.8418	13.2908	14.3113	12.3023	16.523	16.7602	15.3341	13.007	12.5339	14.3214	15.2153	11.8878	17.2139	9.84637	8.08208	13.7675	12.134	11.8981	14.4138	9.57142	12.7894	11.7267	10.6622	11.61	11.8144	13.2405	10.7928	11.9312	12.401	11.1731	12.4059	10.9952	11.4739	14.0872	11.6894	10.8944	12.8274	12.1817	13.3649	12.5227	12.3285	10.9439	10.3236	9.99332	23.0114	26.7192	21.6744	23.2567	21.0406	20.8607	21.5607	23.066	21.9343	23.2718	21.2225	24.2684	20.5829	21.2521	21.0154	22.8722	22.2392	23.6924	22.945	24.9027	25.0219	23.1296	27.5236	20.9668	19.2202	10.3311	19.8914	18.898	21.606	9.05363	19.8385	21.4464	12.6337	15.2058	10.9508	11.7732	12.3296	13.8351	9.55309	8.0358	12.0965	12.1874	11.7507	10.4889	9.30832	12.8656	13.0855	11.631	13.2647	13.6523	10.0743	13.6085	13.3761	8.74322	14.1462	17.9711	11.6018	20.8905	10.3264	11.778	13.7538	15.9142	10.178	10.8016	17.1907	19.4456	11.9793	15.4287	14.1012	17.074	10.9405	10.3676	15.2337	10.9637	6.99373	22.2933	11.8328	10.6772	12.0816	11.4852	20.9924	18.3844	12.7791	24.6186	17.5796	17.9659	19.3494	11.3724	22.5403	11.4868	31.9827	17.4299	16.6543	16.6353	25.1487	8.46056	9.30199	22.5949	22.7389	19.9232	20.4425	22.5388	10.3982	25.5081	13.0184	13.0535	16.5593	13.5064	16.3206	12.1896	11.9599	16.2319	16.36	13.4021	13.2371	14.266	14.9898	13.1994	15.3342	11.3569	13.2137	16.2994	12.6443	12.8205	11.0473	10.8487	11.4508	10.6229	4.2233	3.92295	4.38989	4.01161	3.8412	4.65794	3.5951	4.36782	3.02079	3.84716	3.54233	3.98782	28.3284	23.6033	32.3227	30.6819	27.1143	35.2212	34.4548	31.3571	30.2726	27.408	37.1618	0.0	28.0472	26.6154	25.0246	32.4669	27.2603	27.4215	32.1255	30.0967	27.302	23.0309	28.0296	27.6494	8.83274	12.9798	14.0491	11.5931	10.8636	11.4507	10.423	14.0406	11.6293	12.0984	14.8931	11.9527	4.28523	7.59311	8.4129	11.606	8.75286	3.30859	8.32253	3.8258	10.6388	7.53669	7.29869	6.61101	4.19576	4.87122	5.63535	4.76342	3.5662	11.9508	12.3521	9.8535	12.0305	9.8339	12.6827	9.40989	7.65345	9.70755	11.0997	7.51713	11.6755	7.11685	10.7602	7.7026	11.7286	9.82106	12.1482	60.438	61.3032	44.9187	19.0747	44.6316	22.7209	48.0079	58.1515	49.0447	68.3428	42.0305	54.4661	51.8728	51.215	39.3329	51.558	28.0405	51.8984	12.6879	16.4324	20.0742	11.6478	16.1682	12.5225	18.0663	21.6774	15.9511	14.4075	17.8057	21.7223	19.214	20.9343	17.4514	17.8846	14.4741	21.2679	18.3479	18.7607	22.3196	19.0518	18.3872	20.27	18.5889	21.0364	21.2095	18.6985	20.2941	19.8189	14.4502	17.2184	23.3541	22.2254	17.4633	17.5432	17.1134	17.5294	19.1602	17.5129	17.1768	19.432	13.4233	17.5157	19.9047	14.7228	14.8778	1.73934	2.13058	1.74167	1.40485	1.51828	1.59779	12.6177	16.7076	12.7365	13.5669	13.2363	14.8332	14.8064	14.016	11.9312	14.299	16.4017	13.812	13.9554	14.9417	15.3427	14.0982	11.4478	15.5882	19.9677	10.8594	15.1726	14.0381	13.9064	14.1702
32049	ENSMUSG00000033021	Gmppa	14.9008	9.11613	9.0471	12.6081	18.1665	11.858	16.1486	9.43468	11.5089	9.43074	10.4555	15.6789	44.0476	36.6399	22.9408	30.874	35.4186	38.4256	28.8218	33.922	32.2542	30.8121	33.6181	29.5941	30.9302	26.4078	26.2836	20.7684	24.7166	24.904	26.7142	25.8026	25.9414	18.164	25.5822	29.032	48.7443	23.3563	32.0028	1.62822	26.3006	26.6513	28.3993	28.9922	39.0091	28.5498	25.8059	27.5684	41.9163	32.6183	29.2503	28.939	17.0438	22.8557	23.0331	29.3189	32.3496	21.2872	42.4413	26.7118	26.0701	32.5869	35.9391	23.5171	26.4706	42.7842	24.4401	25.8587	30.9181	34.7868	21.208	36.9626	35.6666	30.9545	32.2003	27.1401	33.3697	32.6399	42.0527	35.1953	29.4363	29.7417	19.1446	23.9636	27.1213	34.7461	30.9955	27.2722	28.9503	12.3572	17.2523	12.0815	14.4086	11.0821	9.17188	9.59224	8.92434	15.1898	9.6146	14.1451	9.3453	14.8444	13.1867	17.3837	13.3825	19.1222	12.5479	13.0706	10.2123	12.0153	10.414	11.062	10.9687	13.8878	10.6676	17.023	11.7922	7.99948	17.1499	12.8816	13.2157	13.59	8.64189	10.4579	12.1304	15.2729	8.96352	12.5722	12.7289	13.3163	12.8436	11.0521	20.4178	13.069	12.8644	12.9823	12.8056	31.5978	21.9086	5.75657	27.5804	43.9896	34.273	31.9768	33.4158	29.1988	19.7639	18.248	16.4579	21.98	23.2977	21.5119	14.6492	17.8179	29.0113	28.2099	15.4233	26.1024	45.7632	34.679	21.6757	28.7651	25.9159	25.2455	18.5627	31.9391	22.4358	23.9028	24.5962	39.3256	27.6536	26.7604	25.0064	14.4061	36.4064	22.4453	25.2009	31.0107	18.4726	27.9889	27.6232	27.1545	43.8194	34.4654	34.6425	39.5068	41.9838	33.681	41.8674	48.2595	33.9858	48.0596	33.2423	64.6291	39.6987	41.2825	58.0909	47.0422	35.4994	44.3907	43.1797	47.1772	63.0642	51.3992	26.684	35.1673	5.51001	8.82949	13.9227	7.80856	8.79944	13.3755	6.57206	17.6091	5.328	14.8357	7.11759	8.64057	6.04361	13.3896	12.0482	9.34528	9.28201	5.47031	33.7935	48.9175	23.5492	41.1568	39.4611	38.2546	30.7196	46.2998	44.6005	35.0438	53.4625	33.2435	29.5731	33.0947	31.4763	56.7189	34.3576	43.7906	36.5601	28.1745	37.7758	37.5852	30.2977	29.3569	39.5285	48.6213	41.6451	41.9612	60.381	28.1647	41.5442	61.0535	31.2468	34.8186	30.0966	27.7992	35.1418	30.598	33.6663	54.0932	47.7735	44.9082	44.0295	30.9354	46.2156	37.7528	34.5239	43.4286	39.8219	34.1165	28.5386	26.5462	47.5703	10.6318	5.24077	11.0805	9.51476	7.89873	6.75246	7.46454	3.89134	4.41223	4.88369	5.58364	10.1527	6.81855	6.2615	7.84457	5.52089	8.9179	6.04089	7.10288	7.05233	4.86889	7.10248	7.99324	9.33586	5.04827	5.61916	5.00736	6.27297	7.98012	6.23551	5.50825	6.22263	22.676	20.4767	27.8411	25.089	24.9307	24.2362	26.9626	20.1703	35.5872	13.3822	18.6925	24.8683	20.8627	46.3475	27.2986	31.5574	44.622	30.9722	25.0171	22.9907	28.1969	41.3528	45.8125	36.3015	24.2948	48.928	21.4153	32.0284	40.9411	33.5827	25.209	29.8862	35.1734	39.7603	31.0325	22.715	24.664	33.7834	23.9304	22.8073	38.4895	23.6138	18.6248	23.3738	31.3597	24.7025	32.1804	23.4052	38.5511	26.7635	23.9276	18.2414	36.4202	29.1905	6.55492	8.99414	10.3324	7.68971	8.72197	6.94652	10.3241	8.62708	7.04752	7.58026	8.13197	8.71326	28.4494	20.3098	30.3474	19.8662	24.046	34.9025	22.4153	19.5392	22.4951	21.6841	21.7224	37.5127	21.1771	26.3501	21.3948	19.6698	20.8724	24.368	30.7627	33.1507	21.1912	29.476	23.4038	24.2126	25.1814	30.9336	20.0254	24.6784	22.0939	21.8279	31.1385	23.4616	23.5623	32.0475	24.9101	25.1931	17.1713	23.6534	23.7551	21.9974	18.8607	27.0274	34.6061	26.9124	24.2583	22.944	19.2368	19.4482	34.3512	45.9509	28.0656	28.5647	22.1824	41.0814	31.563	41.9373	35.3829	31.6929	39.8659	32.2447	40.1839	31.3954	30.0337	33.6877	35.8976	23.7844	44.1218	38.1621	29.2137	43.484	24.3553	24.8126	35.1375	28.381	35.6068	27.0985	41.7318	27.2945	33.9286	30.0882	14.7388	10.414	15.6784	14.3578	15.2829	12.9272	14.5514	15.0756	9.26651	13.1761	13.6616	13.1021	26.2827	25.1822	24.7016	23.5599	26.321	31.4924	26.952	34.5587	11.7336	9.24722	12.262	11.657	11.6913	14.1821	13.8015	9.24045	10.2115	8.31524	14.2785	7.83183	10.6243	10.9911	14.4857	12.2154	16.8373	8.15619	13.501	9.57909	9.57244	10.2211	9.66646	16.9152	20.3626	25.7142	27.5651	18.921	25.8032	21.1451	17.7226	20.8403	18.0256	22.3877	23.7232	29.2218	21.4831	23.8565	20.3689	29.5775	22.4195	22.3992	27.5372	25.7678	29.7299	23.4574	22.789	18.7621	23.0052	14.4127	32.3178	24.6862	53.5367	10.4936	46.8792	30.8349	23.5822	14.3447	9.31853	8.89037	17.069	9.82056	12.1433	6.46697	7.95356	11.1561	15.9838	11.5694	7.88666	13.6237	9.62647	8.39461	10.2813	11.727	7.80843	9.42267	10.0063	8.11253	7.6759	10.2353	8.69761	10.0342	9.08417	9.61853	9.84911	13.9868	7.56255	7.96115	13.0933	8.68482	8.71083	8.27728	10.1675	11.9937	7.04892	6.71382	9.21486	6.63659	5.13789	16.5669	7.80177	9.1999	7.05377	13.0596	23.7918	30.1847	21.1671	31.1087	24.8839	27.3477	31.0202	13.5904	24.018	20.9983	31.6307	18.2361	29.8791	27.2182	32.5497	9.20668	11.6444	32.7641	27.3415	31.0317	27.7358	33.741	18.9185	47.3365	31.4922	41.8985	44.6452	34.4734	39.7379	34.9379	43.6652	47.8822	39.4325	32.7611	33.89	36.7982	33.6212	42.1792	36.0957	28.8683	30.4855	44.9231	36.0541	45.5268	46.7596	52.6236	34.2125	39.9991	14.1224	9.24932	9.13541	10.0981	11.0914	13.9646	8.31223	10.0511	16.4224	7.47147	10.4703	9.724	54.194	35.5558	42.7063	41.2704	41.2299	45.5753	46.5774	33.4513	53.3155	39.693	41.7688	0.0	33.4353	43.4558	34.795	45.2502	41.5729	36.5792	33.2195	35.5947	51.9845	31.6441	32.4158	44.0413	10.9861	23.8895	31.1178	27.9589	20.7418	30.7114	23.6775	35.7973	26.2911	29.8805	38.4662	20.4833	8.38817	18.8754	24.4378	18.1151	27.4497	7.75196	15.8771	6.86121	35.2623	16.7361	18.0896	6.69312	3.44448	5.26629	4.56013	3.45857	2.53552	39.9215	36.13	35.2516	42.8374	38.7847	52.6055	35.5942	31.816	20.6488	38.3154	36.132	52.8828	26.8271	47.0739	27.7143	45.4294	27.6538	52.2625	7.82097	5.90025	8.31295	14.2857	9.891	16.8361	8.22483	5.87362	10.6473	9.71762	12.0165	10.1241	12.7065	6.36148	9.38693	7.31826	17.337	8.45807	16.7016	42.3565	44.3012	33.7383	31.0285	22.7115	30.3523	46.668	27.4384	34.6236	41.6082	22.1446	28.8941	39.8643	34.1251	31.164	31.6504	40.1165	26.7007	38.4519	27.2052	24.3348	36.8215	25.8399	31.668	34.3853	33.0095	23.4268	50.658	39.2918	36.6136	30.9944	41.2684	30.332	43.7745	31.0605	37.7452	35.6143	32.252	35.4409	24.6126	23.2324	28.1963	34.6941	54.1585	26.9916	53.1504	6.91128	9.99857	9.42828	12.0096	11.6428	11.3959	16.1149	18.8637	14.3143	19.0171	20.3028	12.2442	22.8546	11.2807	21.4803	24.1211	10.8761	10.7701	11.4652	15.2177	22.3917	11.0483	18.6107	12.9936	31.1202	15.452	16.1592	23.1972	21.0478	20.9751
32050	ENSMUST00000181279		0.0	0.027561	0.0	0.014062	0.0	0.043398	0.0	0.013391	0.0	0.0	0.014677	0.0	0.10166	0.0	0.0	0.0	0.0	0.0	0.0	0.0	0.0	0.034813	0.0	0.0	0.0	0.037337	0.0	0.0	0.0	0.0	0.0	0.0	0.0	0.0	0.0	0.0	0.0	0.0	0.0	0.0	0.031562	0.0	0.0	0.0	0.0	0.0	0.0	0.0	0.0	0.031158	0.030572	0.0	0.0	0.027924	0.0	0.0	0.059755	0.0	0.0	0.0	0.037115	0.0	0.0	0.058111	0.0	0.0	0.0	0.028848	0.0	0.0	0.0	0.0	0.0	0.0	0.06682	0.0	0.0	0.0	0.0	0.0	0.0	0.034224	0.0	0.0	0.0	0.0	0.0	0.0	0.0	0.028383	0.0	0.0	0.0	0.0	0.0	0.015263	0.0	0.0	0.0	0.0	0.0	0.0	0.0	0.0	0.0	0.0	0.0	0.0	0.016543	0.0	0.0	0.027617	0.0	0.037674	0.0	0.0	0.0	0.0	0.0	0.0	0.0	0.0	0.0	0.0	0.0	0.018806	0.0	0.0	0.019139	0.0	0.016754	0.033069	0.074944	0.0	0.0	0.027219	0.0	0.0	0.0	0.0	0.0	0.0	0.0	0.0	0.0	0.0	0.0	0.0	0.0	0.047358	0.0	0.0	0.0	0.0	0.0	0.0	0.0	0.061989	0.062886	0.0	0.0	0.127008	0.0	0.067959	0.066939	0.0	0.0	0.0	0.0	0.063151	0.053662	0.0	0.0	0.0	0.0	0.049153	0.052826	0.0	0.042269	0.0	0.0	0.0	0.0	0.0	0.0	0.057431	0.0	0.0	0.0	0.0	0.0	0.0	0.0	0.0	0.0	0.0	0.0	0.0	0.0	0.0	0.0	0.0	0.0	0.049286	0.040098	0.0	0.0	0.0	0.0	0.0	0.0	0.0	0.0	0.0	0.109038	0.0	0.0	0.0	0.0	0.111601	0.0	0.0	0.0	0.0	0.109521	0.0	0.0	0.0	0.0	0.0	0.0	0.0	0.0	0.0	0.0	0.0	0.0	0.0	0.075222	0.055018	0.0	0.0	0.0	0.0	0.041479	0.0	0.029598	0.0	0.0	0.08821	0.030061	0.03627	0.04082	0.086342	0.079774	0.172771	0.02589	0.039916	0.0	0.027319	0.0	0.0	0.0	0.0	0.0	0.0	0.0	0.0	0.0	0.0	0.0	0.0	0.0	0.0	0.0	0.0	0.0	0.0	0.0	0.0	0.0	0.0	0.0	0.0	0.0	0.0	0.0	0.0	0.0	0.0	0.140312	0.0	0.0	0.0	0.0	0.0	0.0	0.0	0.0	0.0	0.0	0.0	0.0	0.0	0.0	0.0	0.0	0.0	0.0	0.113912	0.0	0.180082	0.0	0.0	0.0	0.09612	0.101705	0.0	0.106593	0.09562	0.102203	0.0	0.0	0.0	0.0	0.0	0.0	0.0	0.0	0.0	0.0	0.0	0.0	0.0	0.0	0.0	0.0	0.0	0.0	0.0	0.0	0.0	0.0	0.0	0.0	0.088668	0.124124	0.0	0.075898	0.367872	0.076398	0.0	0.219595	0.088165	0.0	0.320975	0.0	0.109003	0.049168	0.0	0.129964	0.0	0.0	0.115508	0.101189	0.046655	0.072795	0.07735	0.216293	0.08244	0.168939	0.053225	0.126764	0.113236	0.01078	0.0	0.0	0.0	0.0	0.0	0.0	0.0	0.0	0.0	0.0	0.0	0.035607	0.0	0.0	0.0	0.0	0.0	0.0	0.035961	0.028495	0.0	0.0	0.0	0.039602	0.0	0.0	0.043002	0.0	0.0	0.043843	0.0	0.0	0.0	0.0	0.0	0.067212	0.0	0.0	0.0	0.0	0.0	0.051793	0.0	0.0	0.0	0.0	0.0	0.0	0.0	0.0	0.0	0.0	0.0	0.0	0.0	0.0	0.0	0.0	0.0	0.0	0.0	0.0	0.0	0.0	0.0	0.0	0.062673	0.0	0.0	0.0	0.0	0.0	0.0	0.245448	0.26998	0.289646	0.270574	0.268182	0.267812	0.239923	0.0243	0.023024	0.0	0.02282	0.0	0.045939	0.0	0.0	0.0	0.0	0.0	0.0	0.0	0.039156	0.0	0.0	0.0	0.0	0.0	0.0	0.032291	0.0	0.030843	0.029492	0.0	0.020047	0.0	0.025336	0.0	0.0	0.0	0.028734	0.0	0.0	0.0	0.130872	0.0	0.016953	0.052605	0.0	0.026333	0.016717	0.0	0.0	0.111101	0.044257	0.024931	0.046052	0.041851	0.017787	0.025136	0.108315	0.0	0.0	0.076144	0.019996	0.07861	0.075264	0.015085	0.024992	0.066363	0.021322	0.039282	0.06504	0.038942	0.110986	0.051833	0.04168	0.0	0.0	0.0	0.0	0.0	0.0	0.0	0.0	0.0	0.0	0.0	0.0	0.0	0.0	0.0	0.045452	0.0	0.0	0.0	0.0	0.020988	0.038322	0.0	0.0	0.193364	0.0	0.0	0.028172	0.0	0.0	0.022785	0.0	0.0	0.0	0.085495	0.0	0.0	0.0	0.031987	0.0	0.062668	0.0	0.0	0.0	0.0	0.0	0.0	0.0	0.0	0.0	0.012146	0.0	0.0	0.0	0.0	0.0	0.0	0.0	0.039371	0.138944	0.0	0.0	0.066348	0.040491	0.0	0.0	0.0	0.043772	0.039131	0.056784	0.069795	0.0	0.0	0.0	0.0	0.0	0.0	0.0	0.0	0.0	0.045756	0.0	0.0	0.0	0.0	0.0	0.0	0.0	0.0	0.0	0.043486	0.0	0.0	0.0	0.0	0.043864	0.0	0.0	0.03235	0.0	0.0	0.0	0.0	0.0	0.05054	0.0	0.0	0.0	0.0	0.0	0.0	0.0	0.0	0.0	0.032193	0.0	0.0	0.17854	0.085833	0.114423	0.044211	0.200362	0.111745	0.279803	0.085347	0.267624	0.041916	0.0	0.040282	0.157023	0.165502	0.0	0.1683	0.088586	0.190623	0.114686	0.071816	0.133259	0.044495	0.200505	0.0	0.0	0.0	0.0	0.0	0.0	0.0	0.0	0.0	0.0	0.0	0.0	0.0	0.0	0.0	0.0	0.0	0.0	0.0	0.0	0.0	0.0	0.0	0.095407	0.0136	0.028284	0.018843	0.032599	0.048299	0.0	0.0	0.0	0.0	0.0	0.0	0.0	0.0	0.026115	0.0	0.0	0.0	0.0	0.0	0.0	0.0	0.0	0.0	0.0	0.0	0.0	0.0	0.0	0.0	0.0	0.0	0.0	0.0	0.0	0.0	0.0	0.0	0.0	0.134049	0.0	0.0	0.0	0.0	0.0	0.0	0.0	0.0	0.0	0.043617	0.0	0.0	0.0	0.0	0.053146	0.17175	0.076335	0.055442	0.0	0.071809	0.0	0.030699	0.082505	0.028982	0.0	0.041192	0.035828	0.0	0.070739	0.075703	0.108636	0.0	0.0	0.0	0.0	0.09468	0.0	0.0	0.0	0.0	0.0	0.0	0.0	0.0	0.0	0.0	0.12297	0.0	0.0	0.0	0.0	0.0	0.0	0.0	0.0	0.0	0.0	0.0	0.0	0.0	0.0	0.0	0.0	0.0	0.0	0.0	0.128964	0.0	0.0	0.0	0.0	0.132322	0.0	0.0	0.0	0.0	0.0	0.0	0.0
32051	ENSMUSG00000020844	Nxn	0.610388	0.491302	0.446571	0.552263	0.627742	0.555711	0.472888	0.620819	0.449281	0.367934	0.478424	0.670436	0.800609	1.03815	0.937485	0.780144	0.856138	0.74487	0.567509	0.87894	0.678957	0.908495	0.440967	0.816324	0.55002	0.921483	0.723904	1.09059	0.547459	0.785401	0.865191	1.05404	0.577687	1.2257	0.447171	0.703193	0.715899	0.941842	0.588091	0.016385	1.02718	0.556178	1.00449	0.817224	0.83119	0.663831	0.748529	0.930157	0.7955	0.744894	0.939541	0.799426	0.859442	0.85029	0.453784	0.692505	0.87418	0.52926	1.12785	0.586954	0.684924	0.618394	0.888776	0.574269	0.450169	0.870561	0.481672	0.762213	0.701615	0.678024	1.12279	0.958722	0.962561	0.712438	0.848991	1.22966	0.773523	0.770203	0.708226	0.638444	0.709594	0.809746	0.542747	0.616885	0.77187	1.02661	1.61844	0.686919	1.19452	0.716229	0.716564	0.455268	0.450106	0.467265	0.638856	0.50572	0.527206	0.566315	0.492051	0.547349	0.456662	0.477852	0.685752	0.548504	0.657281	0.524307	0.521396	0.608998	0.39478	0.264238	0.685092	0.664448	0.483539	0.383829	0.533148	0.527506	0.793355	0.368372	0.613252	0.583746	0.440945	0.497938	0.497409	0.873361	0.539076	0.553022	0.479196	0.442748	0.503143	0.627523	0.452189	0.550595	0.623745	0.533348	0.749602	0.677964	0.510467	0.752161	0.920907	0.486957	0.520115	0.817967	0.577526	0.384735	0.684098	0.5312	0.902681	1.22301	1.09018	0.878694	0.807481	0.915576	1.71072	1.12534	1.20443	0.663411	0.778819	0.831577	0.718803	1.01394	0.934881	1.24767	1.27554	0.726546	0.749275	0.805608	0.539443	0.821893	0.712924	0.993592	0.970237	1.30934	0.866148	0.985673	1.21536	1.16165	1.03514	1.05653	0.840885	1.19146	0.911951	1.14759	0.322995	0.184335	0.199588	0.260894	0.209011	0.521089	0.318317	0.390691	0.349095	0.35786	0.225008	0.366824	0.489328	0.475828	0.585138	0.492679	0.445298	0.389714	0.512765	0.115134	0.53046	0.662458	0.460713	0.426083	2.88226	2.91436	5.12099	2.55679	4.55979	3.10565	4.11697	4.65043	2.74548	3.32421	4.54375	1.76708	4.94034	4.64529	3.70276	1.36376	2.45247	2.35002	0.366523	0.634696	0.453485	0.251674	0.418844	0.295995	0.362775	0.514658	0.469686	0.545391	0.34093	0.495252	0.190827	0.317458	0.305684	0.445342	0.499898	0.448176	0.350768	0.620347	0.620101	0.518127	0.679415	0.64167	1.03095	0.627042	1.27601	0.515612	1.02994	0.768758	0.774331	0.543169	1.19059	0.949844	0.436113	0.613987	0.391674	0.736161	0.534361	0.491593	1.04202	0.815519	0.827901	0.307169	0.56376	0.499302	0.526247	0.683527	0.999074	1.15153	0.575913	0.349039	0.526086	0.190117	0.162516	0.134404	0.219598	0.088974	0.180939	0.085332	0.296041	0.21697	0.171742	0.086381	0.11543	0.118339	0.195673	0.140363	0.180272	0.11152	0.124345	0.267669	0.183366	0.250215	0.073139	0.170694	0.238452	0.109281	0.095552	0.167609	0.079304	0.21127	0.373074	0.110298	0.081531	0.242782	0.618244	0.285251	0.61853	0.520215	0.522296	0.412141	0.538747	0.409917	0.575394	0.283669	0.479268	0.660165	0.551854	0.293149	0.59717	0.274792	0.731027	0.248723	0.677399	0.927728	0.551642	0.535575	0.727249	0.461702	0.361681	0.753046	0.341453	0.631547	0.492413	0.496344	0.249813	0.587584	0.555101	0.32683	0.776707	0.392275	0.485244	0.26796	0.429913	0.277176	0.345892	0.869919	0.481269	0.302101	0.39335	0.436119	0.538563	0.700942	0.418089	0.796028	0.401655	0.741745	0.290814	0.499071	0.356692	0.368094	0.387079	0.400316	0.657942	0.422508	0.420047	0.516485	0.298128	0.364685	0.301562	0.370303	0.54992	0.249196	0.355687	0.454583	0.60569	1.24507	0.658155	0.215181	0.205865	1.74136	0.755752	0.29913	0.520098	0.903568	0.221339	0.395374	0.488154	0.277337	0.448705	0.245571	0.371227	0.263172	0.472052	0.376242	0.42045	0.398087	0.502549	0.473718	0.581392	0.415949	1.10485	0.257288	0.388535	0.453245	0.473251	0.538139	0.521051	0.534264	0.342927	0.649211	0.479117	0.450575	0.444707	0.298393	0.468841	0.32075	0.499035	2.31621	1.67414	1.30974	2.0407	1.51888	1.24989	1.579	1.1449	2.54154	1.53588	0.972664	2.10984	0.800768	1.20503	2.55584	0.860115	1.97787	0.412217	1.52569	1.35177	0.492907	1.47114	1.64538	1.843	0.751482	0.524918	0.715992	0.63978	0.383728	0.957984	0.394658	0.780257	0.717051	1.13044	0.989207	0.844897	1.17844	1.27524	1.33704	1.29172	0.992006	0.972336	0.994077	1.2366	0.495672	0.876897	0.58674	0.377095	0.481762	0.680597	0.652479	0.630636	0.706735	0.385233	0.630115	0.717606	0.47837	0.487633	0.832398	0.451372	0.602408	0.526129	0.531784	0.598514	0.860582	0.345182	0.238886	0.815241	0.472546	0.609015	0.751605	0.516468	0.660702	0.465348	0.571757	0.443452	1.25493	1.01015	1.28996	1.20355	1.06425	0.962282	1.12788	1.93476	1.15514	1.22915	1.11935	1.3491	1.2649	0.998586	1.21164	1.0078	1.03581	1.26439	1.05973	0.964987	0.875523	0.873333	0.987588	0.912423	0.568964	0.869189	0.782686	0.741104	1.29813	0.540058	1.61071	1.37316	0.305717	0.934023	0.633973	1.68922	0.833428	1.10105	0.949723	0.851204	1.23846	0.537615	0.984459	0.884854	0.882254	1.58194	0.630879	0.805103	1.71527	1.02404	0.609603	1.12274	1.52964	0.48479	1.07432	0.749452	0.68874	1.06343	0.862813	0.667208	0.970547	0.692249	0.593921	0.710414	0.909285	1.31863	0.742603	1.01344	0.955697	1.07467	0.763731	0.687831	1.04387	0.633209	0.486798	1.44171	0.557681	0.852459	0.543416	1.06011	1.1426	0.910963	0.866101	0.436071	1.23655	0.898255	0.823326	0.918699	0.857032	0.963021	1.02066	1.09341	1.34938	0.953	1.21467	0.882494	0.982518	0.933652	1.7777	1.3178	0.872515	1.33977	1.27061	0.728833	0.348016	0.357925	0.628291	0.31552	0.818212	0.353974	0.393328	0.479718	0.585779	0.563849	0.506642	0.389517	0.661237	0.43697	0.96463	0.29275	0.314184	0.825027	0.51194	0.362753	0.271384	0.190677	0.170446	0.249101	0.371598	0.261407	0.371278	0.766207	0.336585	0.331134	0.264305	0.362349	0.251098	0.252937	0.346101	0.32357	1.42937	1.02346	1.00996	1.31605	1.21104	1.07845	1.48135	1.20333	1.20802	1.37149	1.67102	0.0	0.973652	1.17397	1.14668	1.1233	1.0828	1.43392	1.0071	1.41304	1.67173	1.31727	0.940384	1.18516	0.267851	0.301544	0.380987	0.356913	0.382244	0.445921	0.350816	0.290568	0.236691	0.474692	0.711818	0.475628	0.28035	0.321554	0.421998	0.427541	0.254156	0.200152	0.586116	0.157964	0.752364	0.280544	0.154015	0.254491	0.172039	0.196734	0.193095	0.22061	0.181435	0.550345	0.567993	0.359655	0.697982	0.495208	0.488161	0.269004	0.434494	0.451301	0.665468	0.280275	0.511676	0.230498	1.08629	0.32812	0.469101	0.632148	0.783771	2.22723	3.82262	4.96355	4.13169	3.18268	6.2855	2.7003	3.26667	1.64503	2.19241	4.08615	3.80218	2.79529	6.34764	3.49528	2.97344	5.56883	3.48288	1.26362	0.529371	0.974692	0.734026	0.866944	0.745231	0.740062	1.05732	1.14812	1.03225	0.938007	0.934043	0.660262	0.615408	0.854985	0.728576	0.360338	0.515531	0.538036	0.69135	0.804882	0.665212	1.0648	0.919172	0.630741	0.551972	0.484434	0.562534	0.602945	0.625803	1.02086	0.527311	1.37128	1.09361	0.996546	0.359525	0.854225	0.757017	0.409899	0.714054	0.573556	0.43564	0.415574	0.636923	0.69467	0.897408	0.991975	0.149816	0.216017	0.210669	0.171963	0.102337	0.095641	0.615272	0.866278	0.789898	0.873296	0.639997	1.10422	0.60723	0.773325	0.398307	0.437563	0.625435	1.20775	0.611396	0.617714	0.770209	0.276199	0.448526	0.900709	0.93134	0.614275	0.750059	0.479535	0.901951	0.846615
32052	ENSMUSG00000032540	Abhd5	12.1038	12.2943	10.7999	13.5341	15.9353	12.6802	11.7126	14.1524	15.7692	11.124	11.7267	13.276	16.7862	17.6069	14.2358	18.0531	18.3467	22.2819	17.1456	19.9502	19.6841	17.4782	19.6703	15.7607	14.5305	15.7919	16.5093	18.2811	17.0332	18.0097	14.0135	18.1468	16.2134	24.7669	14.9783	18.6587	23.986	16.0093	14.5679	1.5274	16.0254	18.4615	20.8972	19.4153	14.3653	12.8331	15.32	21.1563	15.379	12.6768	17.4163	14.4114	15.8918	20.864	16.1447	23.3393	17.1369	8.3762	20.1944	14.2386	15.4456	15.24	17.3573	15.2666	17.6887	18.6929	14.1521	16.8161	23.0914	16.9712	15.2397	19.2295	10.2377	19.2889	20.0124	18.8058	22.1442	13.7406	17.1594	16.9757	12.9586	17.3616	13.1086	15.1083	14.0309	22.583	17.9786	12.0585	17.2233	18.9118	18.3197	19.1157	10.672	20.4637	15.1238	16.1956	18.1047	15.7996	14.5876	10.136	11.4468	22.0394	10.2449	20.2002	20.3348	18.796	16.6376	10.8114	11.999	11.511	15.2861	13.4391	12.6174	15.2865	14.3796	10.08	11.0375	11.3378	12.2429	14.6392	10.8178	12.6183	11.7168	22.2549	14.5574	23.1399	9.67913	12.0048	25.5307	11.0488	17.1693	16.0023	17.4758	15.3702	14.8216	16.53	11.0385	15.2668	15.0351	17.5372	14.4987	16.1412	15.5728	17.6384	15.9345	17.3735	24.3181	19.0621	23.8274	20.3035	17.9974	30.2428	23.0678	20.8222	21.9787	16.7598	17.4194	20.7968	24.4442	21.6565	34.3171	24.9654	28.6865	24.0569	21.8739	22.9911	24.4764	20.0587	21.9897	35.9577	22.1563	26.5475	33.425	13.6505	22.1995	23.3915	49.4037	23.6959	22.1246	24.0358	14.7437	34.2838	29.1396	20.575	18.8572	16.6859	22.7314	16.3983	17.8774	22.7193	14.1597	23.746	16.2967	24.3407	19.8841	23.5541	20.9896	21.5415	18.1978	17.6983	19.1239	25.3257	20.498	19.0179	21.7134	18.8529	21.1983	23.1593	32.2366	22.3325	32.0998	19.8249	24.883	15.6123	24.3664	17.6723	24.0511	22.4023	26.1698	37.4257	18.4218	30.7094	24.5232	25.5802	20.2757	33.2585	23.8147	36.4746	20.2676	21.849	25.3238	26.5337	19.4943	32.6214	26.1363	42.3144	13.057	35.4876	28.5025	18.9253	15.8959	27.6456	25.4106	25.4239	36.336	21.9219	39.9701	28.8617	25.3803	21.9363	19.7619	32.573	29.5419	25.7189	19.6918	26.061	22.7141	30.0224	18.8511	23.4555	25.8258	28.119	27.3431	33.7772	18.8431	37.0754	42.0592	20.8364	22.9607	42.2227	51.2637	34.1738	49.4578	47.4587	42.2043	26.7902	26.5794	20.1264	22.4305	14.0415	15.2483	13.0926	11.6894	10.5036	16.1546	16.9745	14.2024	15.9821	12.844	13.1949	11.7357	13.3937	17.0869	16.3846	16.6988	12.8337	9.52665	11.5701	12.125	14.8505	21.7113	9.94873	17.7961	19.7685	12.7401	13.3633	15.1593	11.8281	14.43	22.2055	20.2264	23.8781	18.79	22.4532	25.3434	20.5977	20.5194	14.3611	15.4206	18.9204	14.4837	22.1169	20.4363	17.9724	18.107	18.621	16.2478	17.7838	18.4564	31.7132	17.751	15.8719	15.5633	12.5285	29.1497	19.143	17.6675	16.9606	16.2578	17.4323	18.2046	18.7377	17.883	19.1467	24.0137	32.4228	17.8959	22.6616	21.7894	26.3262	29.7747	22.6244	18.3734	19.121	21.0798	20.4755	21.2851	23.0244	18.2456	19.8578	24.8948	35.1012	31.5565	17.6506	10.2626	13.2339	7.49914	14.2671	17.3077	23.1307	11.3507	9.03918	10.0773	10.8298	14.5212	17.6425	12.195	17.4411	17.0386	11.1343	18.8487	11.863	21.8114	12.2458	11.7688	25.4664	19.2388	12.1667	14.5269	16.9544	12.6889	17.574	10.8459	17.6475	13.9899	15.5182	16.4612	13.8335	16.1743	10.66	12.7492	15.8058	20.9475	16.7923	13.6539	13.9108	10.3694	11.1242	14.7704	13.1677	10.229	14.8848	13.9499	20.3221	18.3739	20.5311	15.3619	19.3983	12.4146	13.5811	17.4515	13.8262	14.4924	5.92524	7.21907	4.8387	6.83659	7.04946	6.61182	7.77626	6.27764	6.09419	6.44604	7.10313	8.84974	6.43742	5.95987	6.36205	6.00531	5.84709	8.34239	5.84041	5.03772	4.20175	8.37042	3.49308	6.79504	13.2895	16.4517	14.954	16.2256	18.8445	14.9805	12.7138	16.8283	12.2364	10.8901	9.89482	10.1056	11.1722	11.6224	11.9535	11.0844	10.3494	13.1276	10.014	11.3293	21.0031	24.0905	19.1974	20.934	22.1916	23.1768	19.4034	19.4013	12.9004	9.38888	16.6451	15.3805	8.18292	14.0569	12.0612	11.4056	15.2592	14.7019	11.8168	14.2618	12.7256	13.853	15.2016	11.156	11.0695	14.7558	16.2835	25.309	9.36332	10.6399	11.2912	16.0802	20.0523	23.5622	23.0054	21.432	17.7728	25.4563	28.8307	22.4514	25.9375	24.6946	23.2166	24.1294	22.0745	27.24	20.3925	22.6437	21.9696	19.4585	21.6858	21.6316	22.3216	22.9023	24.0943	17.0053	17.3149	11.175	19.2494	13.9001	14.3601	14.0002	18.4547	17.5253	20.7288	16.2499	17.7964	13.9411	15.1875	14.3582	15.1219	10.3546	16.5917	11.53	14.2727	13.4661	9.87538	12.9825	14.0443	22.2045	13.6697	14.6447	11.5517	8.36979	12.1877	6.79306	10.8387	13.5206	7.31339	15.1701	8.22625	7.36494	10.4146	12.4755	6.83093	7.48357	11.9242	15.0317	7.83381	11.1161	10.927	12.0475	7.39232	7.35052	11.4522	7.70054	5.4088	15.4741	8.77995	8.29418	7.03333	11.2873	13.1844	13.7889	10.4095	13.0612	10.577	11.7136	12.1696	16.7421	13.7859	12.8354	10.3994	10.9325	10.9034	13.0312	13.2456	10.9005	12.9107	10.6713	11.6841	14.0236	11.3025	11.7105	12.7463	13.0053	20.0499	22.0296	39.7006	21.3594	32.4895	21.806	57.9488	30.2651	22.8555	18.5167	45.1703	24.9159	23.4906	31.4363	30.9289	33.2656	25.3848	40.167	31.2353	22.9716	23.284	38.7887	23.4821	23.0694	25.8877	17.0828	16.7097	20.7844	18.6902	21.1744	24.3657	21.6723	14.4972	22.082	18.2023	13.5957	41.4645	39.5548	27.7395	27.9457	30.7226	36.7614	29.8217	28.9875	40.6039	23.7577	37.8485	0.0	29.2079	39.5093	30.5615	27.7019	27.6467	45.1863	24.4899	28.2344	38.1623	34.0628	44.612	33.6143	25.8592	20.5111	19.49	18.492	20.3178	17.7405	14.8868	13.9033	11.4428	15.6763	25.9062	24.0514	48.039	29.7393	33.0755	16.8918	25.1365	26.4099	34.478	35.2098	30.0028	24.975	35.5105	4.81665	6.08657	6.82724	3.36234	4.75826	2.43741	32.8003	28.7742	28.4141	22.64	26.0091	49.0549	25.5003	19.7309	25.5574	51.1969	21.2076	28.8427	15.0747	34.348	22.2733	34.8413	28.717	25.6689	19.4895	16.0814	17.7193	14.2266	35.0619	13.5976	21.9041	17.268	28.2711	21.6397	21.6258	32.0483	28.3575	15.2826	27.4782	21.8406	14.9176	14.491	23.0247	26.2019	23.0024	20.2728	20.8275	18.4964	21.9935	31.6916	27.1287	22.701	27.6622	16.6765	20.6035	19.0884	29.7059	18.9784	19.7519	23.6625	22.9231	28.9329	22.0441	19.6356	36.3339	19.751	29.3395	18.1229	15.8256	17.693	18.0583	20.5815	20.9417	17.0079	25.0019	25.5993	20.6861	19.6334	22.4892	18.126	16.3434	19.8224	18.8477	18.1518	16.642	16.2692	18.5832	13.0644	23.7879	5.18152	10.9251	5.75324	6.72837	5.55947	7.06037	25.6042	30.9271	19.276	25.8408	14.8744	27.227	25.8696	21.443	21.0639	24.2034	17.1064	12.089	15.9187	17.4809	21.7654	21.1716	19.3169	14.9528	26.1691	14.2129	22.4624	25.1862	17.7867	13.429
32053	ENSMUSG00000078429	Ctdsp2	6.67561	5.36768	7.52578	4.59879	4.04597	4.90894	4.92589	7.66335	6.61072	5.67382	6.15768	4.35377	8.9304	10.7217	18.6404	10.1672	7.51216	11.2759	20.0144	9.13723	10.9436	11.9083	14.9843	15.7539	16.4141	18.7624	17.4373	19.4718	18.7825	11.6409	21.5576	12.8325	15.5918	14.9908	16.9589	12.7582	7.30065	20.367	19.1501	1.81371	15.0134	12.2673	8.97067	11.477	14.7583	17.2919	18.9722	8.87425	18.47	20.3555	13.9144	16.8897	18.6438	20.3723	15.5322	9.45882	19.4959	7.56326	16.9211	16.9033	17.1755	16.9544	15.7008	18.4215	15.6396	14.0979	16.9785	12.9128	14.962	20.8584	22.7241	12.7434	13.7147	21.1563	15.3505	23.3443	19.4225	17.594	13.7254	17.1094	15.695	10.6738	16.623	18.0918	19.6913	10.1469	12.6346	16.3675	20.6688	3.97255	5.30412	6.19493	6.08967	5.21367	4.23693	4.47706	6.94127	5.11789	4.1795	5.64253	7.7671	3.54386	7.11966	5.56222	5.84564	5.39699	5.16854	7.08592	6.21689	5.03988	7.42351	5.6315	4.86571	5.41325	4.97618	6.74942	7.27912	5.39052	5.96834	6.04742	6.1279	6.69541	4.18546	5.56932	6.62538	5.72754	7.09749	7.52367	4.45923	6.82061	4.60431	5.10906	6.47847	5.98508	5.03622	5.97874	5.84457	11.352	8.50993	1.99425	7.45987	17.5614	15.0066	16.0763	11.6453	12.8615	9.59466	20.7947	10.9957	14.2409	22.2729	15.2847	17.6664	14.5303	11.9156	16.4707	21.2825	21.2534	16.74	18.3559	13.021	16.6539	13.5948	17.8605	16.887	27.7632	14.7997	14.2658	16.9646	12.141	17.5498	10.6955	10.9579	12.9803	15.9198	23.8271	19.7122	16.7542	18.982	15.142	18.5652	11.6953	4.28105	5.02944	9.62751	7.57585	4.01901	11.4384	9.53129	4.76937	7.89074	6.34283	10.2682	6.61795	5.01308	8.48762	5.17719	8.21393	9.20913	7.14738	7.32541	5.53314	7.46879	8.49004	9.56037	5.81191	7.07502	6.14904	5.72745	6.31144	6.32411	8.984	6.0323	5.37701	5.03332	4.78066	5.1799	8.16496	6.34329	5.79512	6.05655	7.73301	6.96905	6.44995	4.92367	10.2047	8.28801	6.00124	7.13459	7.46165	8.88242	8.95416	16.3607	7.86076	6.73649	7.48022	10.3256	6.98328	6.72482	6.15254	12.5165	12.2847	9.1769	22.043	18.8381	19.2097	22.3852	19.3449	31.3474	15.1851	43.2828	14.7259	24.2362	16.7436	16.0462	20.6861	21.3104	27.1157	20.8917	17.7056	14.1631	14.1887	16.2936	13.8176	14.893	14.7788	14.4997	20.8319	11.7899	13.5483	14.3458	16.7908	18.7284	22.1459	14.1744	10.9886	15.2857	1.16193	1.41115	1.32241	1.07954	1.17275	1.28524	1.45411	0.994854	1.37004	1.01897	1.16115	1.48463	1.29266	1.35473	1.40402	0.968987	1.36938	0.81684	1.32575	1.17136	0.85363	0.827191	1.11076	1.25448	1.3344	1.4254	1.02737	1.16183	1.41524	1.14729	1.05825	1.04157	12.0024	7.94768	7.05311	7.1432	9.17666	5.83566	10.6556	8.4088	6.60804	10.9731	8.24378	7.80574	10.7669	7.25335	16.0387	9.86931	13.2951	6.422	12.4137	11.7218	9.95543	10.9443	11.1622	14.9482	15.4208	7.5692	10.8053	7.99829	9.91761	17.1524	8.27586	16.9309	18.2565	16.6891	9.76208	14.2119	7.85664	10.4889	6.67359	5.18089	7.43693	6.17857	13.6849	10.3069	5.81877	11.6099	7.89459	6.18527	10.1607	10.6775	12.126	7.98428	8.02463	5.14422	4.12992	4.80342	3.77974	4.84373	3.69788	4.13146	4.17096	5.31653	6.26423	3.43412	6.13625	4.15917	13.0304	13.1513	10.5977	11.0842	11.8413	11.2706	15.6543	10.2714	9.34067	15.8629	19.1245	11.6365	17.304	14.627	11.7944	10.766	12.3213	15.2364	7.69785	8.96335	11.238	13.1567	8.76176	13.5505	14.1544	8.861	12.6655	11.3569	11.941	12.5256	12.9159	14.4192	11.1424	8.23267	11.0453	14.1492	12.8955	14.3591	9.07589	7.93265	9.79559	14.3613	8.09314	11.7793	13.9548	8.17708	12.1459	8.84718	9.4606	5.69215	8.39045	7.57541	7.42498	8.35107	4.84343	5.9573	5.97969	9.17874	8.5416	6.86151	5.51552	8.69258	7.67189	9.36227	6.15487	7.01695	10.2094	6.29033	8.41774	6.25044	7.47062	10.2439	9.5414	12.7829	13.9483	17.5026	12.2512	17.5309	11.1194	11.451	10.4581	6.99281	11.0498	7.32661	6.64735	10.3401	6.95249	11.0655	8.98085	6.09896	9.21165	8.13957	19.7296	8.51313	10.6871	14.1402	9.68455	10.9556	14.5524	13.5581	5.66707	7.17936	4.54587	4.95662	7.4585	4.50285	7.99576	7.73123	4.79563	4.35675	8.88454	4.62043	8.12936	3.70788	6.76736	4.49751	4.9281	5.76074	5.09136	4.41508	8.06958	9.03332	8.36344	4.24103	23.2127	13.8738	16.7352	16.3522	21.0979	15.2528	15.4233	29.4492	17.9531	11.7021	22.5689	18.077	17.8917	11.17	20.7127	12.2925	23.9687	19.27	17.5825	19.0688	13.4901	20.4367	13.6993	19.5065	16.6985	7.91196	18.4098	21.7544	11.7092	4.14494	21.9779	20.8443	5.84228	10.6545	9.05237	8.62726	8.06373	6.60815	7.68919	5.32492	8.66338	8.06718	6.92975	6.15601	6.32364	8.4336	7.43922	7.05037	7.14794	7.64804	6.74964	8.67684	12.427	6.96536	12.9121	12.6635	11.5845	13.1148	10.0792	9.4955	6.64816	10.3682	9.25327	9.30393	10.5564	11.9167	12.5879	11.5675	10.1537	20.9239	10.9601	10.1745	11.0904	10.3764	7.75802	28.4204	10.543	8.47802	12.1113	11.8509	19.7678	14.81	12.5347	22.1298	21.5967	12.7728	22.6291	6.28992	19.6722	12.9435	20.8549	11.9699	13.7096	15.1439	21.5181	7.17642	7.42441	22.6711	26.7637	16.8426	13.7854	28.1483	9.99303	27.2192	6.48107	8.16644	5.10773	7.51763	8.17126	5.69498	4.57438	8.94444	6.79421	5.45616	7.45022	8.22842	7.36163	8.70131	9.51775	5.9432	6.68296	7.19814	6.79885	9.91391	4.46829	4.11868	7.63658	7.13438	2.78009	2.92125	2.80526	2.3299	2.28273	2.32444	1.74841	1.93712	2.9641	2.5622	2.01495	2.03681	28.0631	18.77	27.613	23.9458	25.6818	21.4387	24.2046	30.1492	25.7617	26.8162	22.2274	0.0	27.6424	23.9136	26.0205	26.1513	29.0383	19.4693	31.8094	26.2704	24.2525	25.7004	18.1248	26.5824	0.430789	1.9191	2.67302	5.24777	3.15726	1.88006	4.19459	4.46698	1.99	2.16466	6.83673	1.90617	0.752146	2.25879	2.74774	3.06368	3.52431	2.29577	1.81277	1.57751	3.98373	2.18831	2.35731	2.72918	1.48002	2.49769	1.42297	2.27049	1.2345	9.31863	9.55885	6.9464	6.32878	7.44102	8.37835	5.0433	4.31109	6.89764	9.48836	4.37289	7.18407	4.03904	7.4256	3.83074	8.34341	6.60454	7.38759	9.81299	6.29372	6.49122	7.45638	6.4302	4.41092	5.29316	4.61319	9.10553	6.11583	7.40192	5.56939	6.52361	4.93689	4.87354	9.53632	4.90558	6.5754	6.79482	8.48076	8.79	6.50439	7.81403	6.76473	8.41679	7.36692	5.56333	5.00772	7.39128	3.77853	17.8398	14.698	18.3655	15.9935	16.8858	13.9021	13.7718	14.4749	15.9077	16.0027	11.9313	18.9852	20.0879	16.3787	17.771	17.0556	13.448	13.7277	14.0742	13.9128	17.0431	16.3157	12.5397	10.8812	14.8012	11.5864	16.7745	15.0644	15.2725	12.0773	11.8381	13.1037	13.0672	15.202	12.3774	1.56142	2.03611	1.3675	2.00627	2.35697	1.37924	3.78704	4.78746	5.97794	4.94988	7.88254	3.11326	3.56655	3.59611	5.61701	4.00599	2.83527	6.11381	7.2575	4.39672	6.00058	3.92689	4.2342	5.7946	5.15958	5.61785	4.47331	4.92897	4.79579	5.46596
32054	ENSMUSG00000022122	Ednrb	3.04648	2.31688	3.49317	3.11933	2.92086	3.1147	3.06203	3.22256	2.34602	3.21956	2.65339	3.25422	3.25121	2.92174	2.57863	2.8536	3.46026	2.93963	2.37948	3.67102	2.77297	3.64185	3.09045	1.96818	3.26414	2.15025	3.10342	2.46712	3.34667	2.74264	2.76296	3.71855	2.32411	2.40752	2.0739	3.05646	3.25086	2.82123	2.23521	0.216396	2.60043	1.99158	3.07705	2.74337	2.60296	2.79562	2.36217	2.91973	3.09962	2.82329	2.48888	2.80818	2.23269	2.70633	2.07907	2.79929	2.93509	1.75666	2.76777	2.12766	2.39929	1.99963	3.09868	2.42072	2.6471	3.09725	2.19036	3.5267	2.43608	2.82102	2.83332	3.2798	2.8731	2.87969	2.80107	2.49343	3.5403	2.80886	2.80956	3.00718	2.52997	3.05567	2.62124	2.58519	3.07735	3.45737	2.8155	2.88155	1.96537	3.88557	4.9548	2.97135	2.78029	2.78709	3.02021	2.47927	2.38473	2.65865	2.66895	3.26284	2.94276	2.95925	3.24045	3.28085	3.02379	3.12746	2.45921	2.7594	2.29984	2.32841	2.80498	3.6962	2.88822	3.35291	2.92328	3.35001	2.65642	2.3051	2.19257	2.20229	2.27692	3.11245	2.63858	3.23282	2.32042	2.36382	2.85315	2.84145	3.44308	3.24589	2.33964	2.60545	3.63753	2.42832	3.20917	3.63443	2.9636	2.75573	2.23381	1.75397	4.31428	3.6555	1.32565	1.05128	2.58361	1.39677	3.98332	3.55676	4.09027	4.40302	1.46715	3.05911	3.16972	2.84298	5.13473	2.39297	3.63731	3.37397	1.75759	3.22579	3.17532	2.12707	0.725325	4.27285	3.59408	1.12752	2.97537	3.62211	4.27605	3.66002	3.59207	4.87932	4.1815	3.97913	5.36769	5.28809	4.94604	5.57017	4.75417	4.94344	2.29968	6.51692	2.01191	1.51245	1.19554	1.18837	1.67324	0.682409	2.19986	1.79586	1.18049	1.68625	1.33257	1.16529	2.01379	0.767553	2.29588	1.66006	2.1172	1.32965	1.34846	1.30996	2.66233	1.80082	0.907908	2.58845	0.450786	0.841722	0.936148	1.29994	0.915462	0.7463	0.859949	0.706902	0.822142	0.942192	0.549138	0.550138	0.862349	0.935192	0.652194	0.873681	0.730795	0.603697	2.66339	1.95946	2.79155	2.40454	2.69562	1.36592	1.88393	2.41077	0.941717	2.49145	2.56661	2.71	1.64872	2.26793	3.27745	1.60578	1.5038	1.96007	2.70648	2.38174	2.03124	1.76339	2.57844	2.05603	5.0537	2.38901	6.0806	1.96021	3.02464	3.11349	2.48902	3.41565	2.68876	3.99645	1.66304	1.91422	1.034	1.90291	1.86192	2.1521	1.26484	0.931915	1.86858	2.36542	1.14689	1.99434	1.46557	1.03248	2.11653	1.98375	2.20179	1.55401	0.780451	2.16926	1.40945	2.17946	1.67571	1.9365	1.71371	1.64894	2.1526	1.73403	1.74042	2.27748	1.52802	1.62138	1.72917	2.45129	2.19392	1.90437	1.55581	1.50493	1.66464	1.67748	1.48978	2.02216	1.89098	1.83716	2.25944	2.1668	1.85983	2.2054	1.69714	1.74727	1.79256	1.98632	1.58904	1.27926	1.83599	1.74734	1.35218	2.83772	2.09691	1.03673	1.97089	1.49578	1.75888	3.95211	3.32185	1.56768	1.57522	1.17477	1.53245	3.29537	3.49216	2.68808	2.05839	4.45172	1.84049	1.37042	3.53145	2.52822	2.95853	1.92306	1.99177	1.63902	1.33346	2.03246	1.89046	2.84728	0.849341	1.70707	1.98575	2.77079	2.47784	2.50816	1.65633	1.69863	2.11897	1.68379	1.82318	1.98132	1.86647	1.8132	2.28987	2.05211	2.42178	2.04618	1.98465	2.88197	2.6661	2.72385	2.51538	2.16489	3.60842	3.52774	1.90927	2.68533	2.08673	2.48987	2.451	2.18419	2.02989	1.85173	2.08237	2.66271	4.07869	2.87133	3.25614	1.95652	1.45741	2.58855	4.13286	2.9959	3.34954	2.20042	1.40132	3.55259	0.76175	2.34632	2.55201	2.84352	2.53835	2.20066	3.96495	2.5885	1.71897	2.91812	3.45998	2.95428	3.04977	2.00541	2.7998	1.50971	2.70645	2.67054	2.51171	1.87978	1.95407	2.86278	1.89172	2.69134	2.84679	2.49593	2.36097	2.17457	1.96907	2.14989	2.31057	0.11967	0.123703	0.188481	0.14639	0.162118	0.145745	0.091361	0.140484	0.193269	0.141713	0.237171	0.059359	0.127405	0.181329	0.237562	0.159617	0.10223	0.125106	0.209372	0.151153	0.076776	0.075331	0.102188	0.358922	2.28003	3.12033	3.27397	1.7587	2.75601	3.58563	1.87614	2.24696	4.28095	6.51272	4.09716	4.20926	5.37981	5.43046	5.52047	4.91749	5.11739	4.6615	4.70335	4.99193	3.15938	3.51802	2.61179	3.18913	3.29704	3.26753	3.64187	3.64399	3.37737	3.29091	1.58558	2.9329	2.38816	2.75592	1.73839	2.74865	3.23035	2.77056	3.45971	2.79262	3.05196	2.83156	2.76731	2.29049	3.59955	3.64199	3.83273	2.47617	2.09366	2.5642	2.33952	2.48979	5.20252	4.12069	5.25861	5.0217	4.33544	3.89975	3.25833	4.17307	5.10319	4.58216	4.02695	4.52144	3.76648	4.5953	3.80791	3.57563	4.41154	3.31229	3.85952	3.40185	3.82114	3.82353	4.25957	3.15083	5.08142	5.31409	3.29079	3.52332	1.90306	3.42542	3.63493	4.15815	1.44932	3.84877	4.20071	4.20502	4.68574	4.35965	7.25504	5.02434	6.46204	3.41318	5.75981	4.8002	1.83284	5.5785	4.77849	3.44839	3.75708	5.31973	3.23992	3.7727	5.75395	3.37926	5.77955	5.64219	3.76493	6.99383	3.91202	3.09036	4.23337	4.59371	4.01964	3.75162	6.4589	6.52508	3.32002	6.25295	4.96745	6.02388	3.41406	3.93667	5.62645	3.89595	2.73688	6.9567	3.90203	3.68378	3.44616	6.3072	4.62193	5.94147	4.20772	1.54307	3.60003	3.15061	2.51269	4.36416	3.83081	4.78056	1.73978	5.89726	3.68347	3.84385	5.68541	8.87192	5.27292	2.20666	4.07421	4.09789	3.66307	2.97369	5.57635	1.40614	0.846847	1.33427	0.991511	0.794479	1.54752	1.46272	1.10051	1.65968	1.23756	0.874659	1.35054	1.48826	1.14681	1.31165	1.47092	1.25257	0.972902	2.33701	1.50241	1.29029	0.984637	1.17405	0.961392	1.54097	2.51963	1.50504	1.44941	1.44366	1.66386	1.46572	1.92973	1.57088	1.12501	2.01147	2.03415	1.41098	4.05317	4.24221	4.60166	3.79137	3.40781	4.49749	3.88479	3.83818	3.31933	4.18452	5.48143	0.0	3.92845	3.87855	3.67248	4.0292	4.6569	4.18111	4.29601	4.73274	4.26061	3.16213	4.07522	4.11345	0.312741	0.894612	1.73508	2.55238	0.967467	0.82872	1.60779	1.59874	1.17621	0.981021	2.98526	1.48096	0.878157	1.65283	1.91533	0.979701	1.95427	2.3234	1.28841	1.72562	2.33821	1.5984	1.74874	1.67771	1.03162	1.68606	1.0645	1.45619	1.15871	2.17295	2.54149	2.06328	1.9841	1.28759	2.15528	1.77291	1.29842	2.29139	3.54759	2.20025	2.60431	1.39556	2.84183	2.41734	2.73109	2.24574	3.14159	0.698844	0.614768	0.687309	0.706666	0.942536	0.39276	0.75915	0.759034	0.956377	0.880515	0.461884	0.934906	0.96533	0.358633	0.51317	1.15088	0.533096	0.559954	3.7024	2.082	1.05381	2.66991	2.28877	2.07471	1.7523	1.37528	1.88935	3.53927	1.12037	0.4299	1.74159	1.78998	2.27529	1.60717	1.53336	1.57139	1.60602	1.44128	2.00167	3.1016	2.05612	2.4286	1.12043	1.17899	1.87042	2.00585	1.65412	1.95094	2.87881	1.68168	1.23413	2.1676	1.99163	0.907599	1.60234	2.34073	1.6067	2.00984	1.219	1.34983	1.93085	2.12076	2.22273	2.335	2.01596	1.47979	1.3334	1.6464	1.77788	1.64783	1.54863	1.86778	1.26418	2.21739	1.92937	2.20423	1.31671	2.3435	0.830072	1.89758	2.24408	1.32906	1.29175	2.56673	1.00955	1.89403	2.16046	2.15236	1.09865	1.82607	1.50359	1.46879	2.87324	1.2394	1.3536
32055	ENSMUSG00000080799	Gm15166	0.0	0.0	0.0	0.0	0.0	0.0	0.0	0.0	0.0	0.0	0.0	0.0	0.0	0.0	0.0	0.0	0.0	0.0	0.0	0.0	0.0	0.0	0.0	0.0	0.0	0.0	0.0	0.0	0.0	0.0	0.0	0.0	0.0	0.0	0.0	0.0	0.0	0.0	0.0	0.0	0.0	0.0	0.0	0.0	0.0	0.0	0.0	0.0	0.0	0.0	0.0	0.0	0.0	0.0	0.0	0.0	0.0	0.0	0.0	0.0	0.0	0.0	0.0	0.0	0.0	0.0	0.0	0.0	0.0	0.0	0.0	0.0	0.0	0.0	0.0	0.0	0.0	0.0	0.0	0.0	0.0	0.0	0.0	0.0	0.0	0.0	0.0	0.0	0.0	0.0	0.0	0.0	0.0	0.0	0.0	0.0	0.0	0.0	0.0	0.0	0.0	0.0	0.0	0.0	0.0	0.0	0.0	0.0	0.0	0.0	0.0	0.0	0.0	0.0	0.0	0.0	0.0	0.0	0.0	0.0	0.0	0.0	0.0	0.0	0.0	0.0	0.0	0.0	0.0	0.0	0.0	0.0	0.0	0.0	0.0	0.0	0.0	0.0	0.0	0.0	0.0	0.0	0.0	0.0	0.0	0.0	0.0	0.0	0.0	0.0	0.0	0.0	0.0	0.0	0.0	0.0	0.0	0.0	0.0	0.0	0.0	0.0	0.0	0.0	0.0	0.0	0.0	0.0	0.0	0.0	0.0	0.0	0.0	0.0	0.0	0.0	0.0	0.0	0.0	0.0	0.0	0.0	0.0	0.0	0.0	0.0	0.0	0.0	0.0	0.0	0.0	0.0	0.0	0.0	0.0	0.0	0.0	0.0	0.0	0.0	0.0	0.0	0.0	0.0	0.0	0.0	0.0	0.0	0.0	0.0	0.0	0.0	0.0	0.0	0.0	0.0	0.0	0.0	0.0	0.0	0.0	0.0	0.0	0.0	0.0	0.0	0.0	0.0	0.0	0.0	0.0	0.0	0.0	0.0	0.0	0.0	0.0	0.0	0.0	0.0	0.0	0.0	0.0	0.0	0.0	0.0	0.0	0.0	0.0	0.0	0.0	0.0	0.0	0.0	0.0	0.0	0.0	0.0	0.0	0.0	0.0	0.0	0.0	0.0	0.0	0.0	0.0	0.0	0.0	0.0	0.0	0.0	0.0	0.0	0.0	0.0	0.0	0.0	0.0	0.0	0.0	0.0	0.0	0.0	0.0	0.0	0.0	0.0	0.0	0.0	0.0	0.0	0.0	0.0	0.0	0.0	0.0	0.0	0.0	0.0	0.0	0.0	0.0	0.0	0.0	0.0	0.0	0.006649	0.0	0.0	0.0	0.0	0.0	0.0	0.0	0.0	0.0	0.0	0.0	0.0	0.0	0.0	0.0	0.0	0.0	0.0	0.0	0.0	0.0	0.0	0.0	0.0	0.0	0.0	0.0	0.0	0.0	0.0	0.0	0.0	0.0	0.0	0.0	0.0	0.0	0.0	0.0	0.0	0.0	0.0	0.0	0.0	0.0	0.0	0.0	0.0	0.0	0.0	0.0	0.0	0.0	0.0	0.0	0.0	0.0	0.0	0.0	0.0	0.0	0.0	0.0	0.0	0.0	0.0	0.0	0.0	0.0	0.0	0.0	0.0	0.0	0.0	0.0	0.0	0.0	0.0	0.0	0.0	0.0	0.0	0.0	0.0	0.0	0.0	0.0	0.0	0.0	0.0	0.0	0.0	0.0	0.0	0.0	0.0	0.0	0.0	0.0	0.0	0.0	0.0	0.0	0.0	0.0	0.0	0.0	0.0	0.0	0.0	0.0	0.0	0.0	0.0	0.0	0.0	0.0	0.0	0.0	0.0	0.0	0.0	0.0	0.0	0.0	0.0	0.0	0.0	0.0	0.0	0.0	0.0	0.0	0.0	0.0	0.0	0.0	0.0	0.0	0.0	0.0	0.0	0.0	0.0	0.0	0.0	0.0	0.0	0.0	0.0	0.0	0.0	0.0	0.0	0.0	0.0	0.0	0.0	0.0	0.0	0.0	0.0	0.0	0.0	0.0	0.0	0.0	0.0	0.0	0.0	0.0	0.0	0.0	0.0	0.0	0.0	0.0	0.0	0.0	0.0	0.0	0.0	0.0	0.0	0.0	0.0	0.0	0.0	0.0	0.0	0.0	0.0	0.0	0.0	0.0	0.0	0.0	0.0	0.0	0.0	0.0	0.0	0.0	0.0	0.0	0.0	0.0	0.0	0.0	0.0	0.0	0.0	0.0	0.0	0.0	0.0	0.0	0.0	0.0	0.0	0.0	0.0	0.0	0.0	0.0	0.0	0.0	0.0	0.0	0.0	0.0	0.0	0.0	0.0	0.0	0.0	0.0	0.0	0.0	0.0	0.0	0.0	0.0	0.0	0.0	0.0	0.0	0.0	0.0	0.0	0.0	0.0	0.0	0.0	0.0	0.0	0.0	0.0	0.0	0.0	0.0	0.0	0.0	0.0	0.0	0.0	0.0	0.0	0.0	0.0	0.0	0.0	0.0	0.0	0.0	0.0	0.0	0.0	0.0	0.0	0.0	0.0	0.0	0.0	0.0	0.0	0.0	0.0	0.0	0.0	0.0	0.0	0.0	0.0	0.0	0.0	0.0	0.0	0.0	0.0	0.0	0.0	0.0	0.0	0.0	0.0	0.0	0.0	0.0	0.0	0.0	0.0	0.0	0.0	0.0	0.0	0.0	0.0	0.0	0.0	0.0	0.0	0.0	0.0	0.0	0.0	0.0	0.0	0.0	0.0	0.0	0.0	0.0	0.0	0.0	0.0	0.0	0.0	0.0	0.0	0.0	0.0	0.0	0.0	0.0	0.0	0.0	0.0	0.0	0.0	0.0	0.0	0.0	0.0	0.0	0.0	0.0	0.0	0.0	0.0	0.0	0.0	0.0	0.0	0.0	0.0	0.0	0.0	0.0	0.0	0.0	0.0	0.0	0.0	0.0	0.0	0.0	0.0	0.0	0.0	0.0	0.0	0.0	0.0	0.0	0.0	0.0	0.0	0.0	0.0	0.0	0.0	0.0	0.0	0.0	0.0	0.0	0.0	0.0	0.0	0.0	0.0	0.0	0.0	0.0	0.0	0.0	0.0	0.0	0.0	0.0	0.0	0.0	0.0	0.0	0.0	0.0	0.0	0.0	0.0	0.0	0.0	0.0	0.0	0.0	0.0	0.0	0.0	0.0	0.0	0.0	0.0	0.0	0.0	0.0	0.0	0.0	0.0	0.0	0.0	0.0	0.0	0.0	0.0	0.0	0.0	0.0	0.0	0.0	0.0	0.0	0.0	0.0	0.0	0.0	0.0	0.0	0.0	0.0	0.0	0.0	0.0	0.0	0.0	0.0	0.0	0.0	0.0	0.0	0.0	0.0	0.0	0.0	0.0	0.0	0.0	0.0	0.0	0.0	0.0	0.0	0.0	0.0	0.0	0.0	0.0	0.0	0.0	0.0	0.0	0.0	0.0	0.0	0.0	0.0	0.0	0.0
32056	ENSMUSG00000006021	Kptn	5.14924	4.00468	4.26051	3.99192	5.05932	4.19026	4.00457	5.39194	4.86554	3.6818	4.14624	4.26574	11.1223	9.93039	8.1556	8.04168	10.8063	10.9281	10.1365	10.3957	10.5941	10.3988	9.25226	7.84459	9.17056	11.2065	10.0285	10.3388	7.36687	9.59557	9.63154	9.85017	9.24518	9.66389	7.84353	9.8658	10.7652	9.13328	8.74911	0.364143	7.93761	9.65263	9.08438	11.8618	11.6601	9.0286	9.32592	8.961	9.28338	9.50561	9.44148	9.54021	9.26246	10.5947	9.2666	8.51588	7.72103	5.29117	10.8922	8.43035	10.4599	6.27993	10.1018	9.45871	8.07161	8.65984	8.13971	8.66935	9.91548	11.2895	8.73368	10.2168	7.78089	8.61666	10.5884	11.1169	10.9747	8.02638	7.30621	10.535	9.27222	10.757	11.2203	8.88409	7.39958	9.92234	10.5397	9.13236	9.11173	4.83965	6.78006	6.04733	4.78845	4.42521	4.1454	5.21333	4.58175	3.82602	5.55962	4.51056	4.12126	5.19318	5.49431	5.51028	5.15216	6.29552	5.1589	4.50336	4.45932	4.04822	5.25172	4.79203	3.66931	5.53882	5.30829	6.14289	5.68203	3.80197	5.34887	4.29826	4.59129	5.15161	3.8719	7.60753	4.10761	5.95146	4.29729	4.97444	5.16165	6.54168	4.83775	4.60611	5.86188	4.66379	5.83753	4.51259	4.0473	11.6988	8.02208	5.98185	7.6212	10.1618	11.1617	10.0891	9.90532	9.15208	9.88475	10.5774	8.68171	9.23186	9.60007	7.38682	10.7866	8.52407	7.77061	7.83707	9.70111	9.77287	11.7832	10.1547	8.75797	8.05897	10.9438	10.201	8.25305	10.8888	7.34983	8.45431	9.70726	12.6784	10.032	8.69099	10.4168	6.3155	10.8467	9.84088	10.0239	9.10409	8.96044	9.25489	9.14473	7.98722	7.58467	10.3017	13.0375	10.0789	9.1194	10.924	11.724	8.60521	10.4234	10.7195	10.1919	10.8573	7.63749	8.75678	9.39326	11.5476	11.8892	9.15963	11.6032	7.95398	7.26379	11.5232	9.68404	9.72104	7.23189	6.76007	10.2794	5.77833	6.66243	9.85561	7.25665	12.0484	6.9856	12.8739	4.96576	6.19512	8.7907	8.42025	7.98986	10.2595	7.80532	4.78652	7.13864	6.75614	6.01284	8.66119	7.38356	6.34806	6.53754	6.64876	9.70437	6.79763	6.33106	7.37041	6.60684	7.20196	7.27509	6.04284	8.55375	10.9864	7.59272	9.52866	13.309	12.3353	11.4115	11.8319	13.4772	8.56726	14.4582	12.5393	11.5163	13.9064	10.8956	12.4591	11.6539	13.7039	10.121	10.8349	8.99383	10.9365	12.03	10.3794	8.17447	14.6493	13.0358	7.38931	9.49772	9.46415	13.8035	12.7444	11.6492	10.4169	10.3352	13.5719	8.46515	1.03967	1.50422	1.43169	0.899628	1.52707	0.793088	1.23445	0.93505	1.04795	1.71941	1.133	1.16913	1.63484	0.96425	1.23254	1.04338	1.40643	1.30363	2.04743	1.73269	0.714775	1.10796	1.42853	1.40017	1.7241	1.34238	0.983287	1.43353	1.47657	1.48008	1.09832	1.40779	7.50243	5.39011	4.27123	6.37205	6.1346	3.09455	7.20196	6.59673	5.12985	9.2433	5.19938	4.67378	10.9937	6.8443	8.26827	9.38215	8.37832	6.5582	8.72366	6.74412	10.5629	7.14997	13.809	8.84451	8.55721	9.34661	8.9425	6.35632	10.4858	10.4093	7.27021	10.2031	10.7554	7.44231	8.9329	8.33684	6.95185	6.02404	6.17217	6.60373	4.68047	5.67363	9.15291	8.26071	5.89058	6.18628	7.21194	6.7792	6.67913	9.44854	5.18548	7.4991	6.83797	7.6533	4.16622	3.87683	3.77705	4.0248	3.26459	5.32976	4.33845	4.10077	4.05473	3.43849	4.33957	4.42479	9.65131	7.17426	7.02121	7.36945	6.82852	9.45401	8.75016	7.56252	7.23725	8.03965	7.26202	10.0287	7.27665	9.71869	9.08322	6.48009	8.43236	7.87931	8.68726	8.10284	7.59036	8.28089	7.54874	7.91984	8.29305	6.16972	10.03	7.30433	10.8372	8.24635	6.98172	7.73202	6.6609	9.00631	6.64114	7.74161	7.29926	7.08241	5.68615	6.58013	7.57547	9.87161	9.12954	8.06384	8.4638	7.35298	6.45321	8.43492	24.8834	16.1223	27.8324	26.54	25.6034	29.8726	24.8669	23.8181	22.5008	28.6298	10.8511	24.6664	24.5278	26.5791	28.0631	29.5769	23.5309	18.9194	32.1651	23.6702	22.9944	25.1167	20.715	34.9789	4.56225	6.65505	3.94441	7.11222	5.03798	7.5731	6.27887	4.89905	8.34087	5.91351	6.50391	5.47593	7.47494	6.82696	7.1122	7.445	5.29413	5.65011	5.34628	4.87108	9.55172	6.91003	6.91387	9.10498	9.09021	8.26003	8.60682	7.69509	6.47399	4.77275	4.77524	3.74678	4.1357	3.90102	4.35517	5.61545	4.62839	4.3408	4.86963	5.49128	5.67277	4.18817	4.96342	4.38369	5.12301	4.77442	4.64477	4.95273	4.97411	5.14818	5.14571	4.14336	9.69818	8.39074	6.92131	9.63789	9.10118	7.21733	8.71354	8.40947	7.80407	7.81183	9.59806	9.56768	7.53482	8.98976	8.59427	7.31509	7.89781	8.0778	9.61564	8.48649	8.2255	8.75147	7.26252	7.84229	16.362	7.9585	12.186	12.566	12.2179	5.81353	13.7708	13.775	8.07156	7.59606	5.85812	3.70106	7.76426	6.82578	4.79022	2.84422	5.91864	5.18662	4.62192	4.5597	4.08567	7.92039	6.48833	6.13514	5.67698	5.91853	3.95705	3.96245	4.7382	3.15325	4.69664	4.72862	4.31853	5.81761	3.69107	3.55711	4.47731	5.00319	2.99317	3.50006	5.6683	5.70751	4.21432	4.54866	3.42996	5.31935	3.23463	3.32693	5.01875	3.9361	2.42348	7.80366	3.11462	3.89123	3.67633	4.82882	9.24004	8.76351	9.47492	9.90152	12.0271	8.69105	11.6397	7.97091	11.2183	8.05558	12.8323	9.72738	10.2404	8.76204	12.3648	5.92486	5.60706	10.5229	10.3486	11.327	7.99002	10.197	7.02522	9.82723	6.68222	7.62095	9.20235	8.96186	13.4629	6.39609	8.03212	10.1341	9.1763	5.66323	9.67767	9.11434	6.10832	7.34164	8.77366	6.62575	8.0923	8.57423	8.44313	9.12875	6.73018	7.7425	8.39223	7.67582	3.88758	2.77122	2.29806	3.61884	3.06817	2.72228	2.78844	2.36621	3.01745	4.47706	3.27908	2.88687	13.5441	13.2031	12.5555	13.6389	12.4477	13.7292	12.359	11.118	12.6143	13.4663	15.9191	0.0	12.0142	12.3474	13.803	12.3199	11.2049	13.2833	12.0098	13.9481	13.7694	11.498	12.1276	12.9888	2.98064	4.55462	5.82744	5.93852	4.98237	3.61398	4.06243	4.80627	4.52428	4.90697	6.96711	5.43583	2.20081	4.23372	3.64398	2.6102	5.50118	2.79881	4.94777	3.96516	4.09314	4.98565	5.42715	2.16616	1.4497	1.48807	1.30332	1.74054	0.987478	9.31097	9.1848	8.21493	7.71026	7.46698	7.90627	5.33314	5.32631	8.53092	8.98922	5.31879	8.56543	5.18378	10.9319	5.80986	7.70669	10.1483	9.3338	5.09273	6.94919	8.49367	11.7511	6.49703	14.03	4.89573	3.58944	12.2054	7.25196	10.1568	7.25557	7.9951	6.51294	10.4784	10.6847	13.795	6.29438	5.05954	6.11534	8.81014	6.12734	6.89474	6.72782	6.80109	10.6312	9.27809	4.52264	7.69537	9.66294	12.7757	12.4391	10.1156	12.4909	9.10498	11.4493	9.87113	10.7272	14.983	11.1024	12.6366	12.486	10.1765	12.1409	10.9451	11.3341	11.8184	12.3913	11.2832	10.6037	17.1515	11.61	14.8709	10.208	14.9407	10.5417	11.806	11.7282	9.96496	10.048	10.8514	10.571	12.8448	7.67131	9.44147	1.71638	2.48648	1.96849	1.85042	1.44868	1.83471	4.96929	5.00369	6.3723	6.23917	6.71038	4.66897	6.40975	5.00146	6.02904	5.14571	5.39504	6.79277	5.73331	6.24124	9.63821	6.63547	5.01863	5.60892	6.0966	4.59172	6.22151	5.06718	5.25689	6.16599
32057	ENSMUSG00000018849	Wwc1	7.58848	8.35565	10.5482	10.1331	9.05678	9.8433	8.5084	6.64225	8.28052	9.5823	9.46014	8.34913	26.9714	22.0535	13.7746	23.9557	23.2785	18.8321	17.8717	21.8257	21.9425	23.7935	21.187	13.9025	15.7743	19.0679	21.3745	14.0105	18.3716	18.508	15.2593	24.0718	18.7634	15.3373	14.1717	20.5259	26.4565	15.7581	15.885	1.74388	19.2083	18.7571	20.5343	17.4789	16.9474	15.4384	14.5647	25.6146	16.1854	15.7679	17.8171	15.6505	16.7828	17.8947	16.0414	20.5704	19.7538	4.99555	21.0742	15.6759	16.876	15.2872	16.5636	15.4924	16.3466	23.1439	17.4524	24.9214	18.0286	18.783	18.096	20.9029	17.5537	16.8654	21.0002	13.1134	19.1151	16.2218	17.5947	20.7936	15.8103	18.9985	15.0884	21.3246	18.5419	15.7021	20.7808	13.8943	17.0843	10.9888	11.3514	9.17715	8.8323	9.99682	9.44505	8.31035	8.3836	9.21011	8.30859	7.95049	8.51367	10.5629	8.92267	9.51449	9.39518	8.27624	13.8231	8.08178	8.78429	8.10777	8.00333	9.60643	8.71788	10.976	12.0656	10.8479	10.1283	8.38555	10.5191	8.75162	10.081	9.78049	8.12208	11.5699	8.54015	10.399	7.39419	8.52209	9.98524	12.0783	9.61388	7.49717	10.9978	8.78375	10.3557	10.4053	12.4955	15.8634	10.4986	3.38041	11.7655	24.4778	20.7472	14.7237	17.8246	14.3183	21.5093	16.6961	23.5915	21.9042	18.6404	18.7325	26.0422	21.0296	25.2046	19.3375	19.0846	19.3657	28.1147	15.651	19.7466	15.4617	18.5406	17.8626	15.5557	13.7175	18.114	20.3639	17.1936	24.6511	19.6912	24.8416	23.5876	14.9869	22.9341	20.9188	22.6643	22.167	18.6909	24.654	16.2256	24.6577	23.3913	13.0626	14.5846	17.6886	27.9643	13.9147	14.3289	24.0871	14.8354	27.2098	16.9243	16.9517	35.7389	12.7716	19.724	13.4543	26.9408	15.4983	15.4619	10.8769	33.1745	25.7076	11.309	27.9076	12.9564	8.10268	13.2707	7.83895	12.85	10.8753	11.435	20.6529	9.17293	20.3261	13.2318	7.45991	10.7975	13.6082	15.4316	5.5523	10.3357	9.49344	24.7523	16.7676	22.3256	16.5177	17.3999	20.6645	24.6877	22.2667	14.978	24.2255	27.8117	19.8784	21.6941	18.8665	16.5143	23.7499	20.821	18.6135	22.9837	16.9134	19.7215	24.8983	19.0978	21.0259	28.1806	25.492	36.3957	16.1806	25.7962	23.915	27.9504	26.7279	27.8182	28.8494	20.1779	19.5635	15.5093	13.8489	15.6721	19.1079	21.5856	17.3226	15.3528	13.6321	25.2512	13.2363	10.4476	13.394	14.9731	19.5492	15.1374	12.986	15.4587	10.9425	12.6099	14.4621	12.0316	14.7274	13.7484	8.75989	13.6716	11.7386	11.2627	15.6084	17.8345	11.8973	15.4927	9.74754	10.6314	13.4623	14.2201	14.6578	13.6272	13.1571	15.523	9.6859	15.7729	7.13752	10.309	13.6348	11.316	15.7087	17.34	9.87435	11.1117	15.0274	16.0342	6.25073	14.5896	13.5003	7.72832	17.0277	10.7965	13.2761	12.0575	13.1456	14.9895	29.9321	19.0437	13.03	18.0553	17.1133	18.1285	18.6861	14.0059	30.101	21.449	20.2898	16.7931	11.1937	21.9324	19.3366	17.6077	12.2976	16.8692	13.4781	19.4292	13.884	16.9035	21.7526	11.8194	11.1907	10.7645	13.8133	15.1925	13.173	10.0172	11.2603	12.6183	16.6048	11.8415	10.6208	13.6161	12.8976	10.6084	17.1114	11.7144	9.86004	12.7938	4.10306	3.39102	4.44562	3.87998	3.36733	4.49216	4.01653	3.46288	3.18588	3.17351	4.02556	3.18346	20.3037	15.7813	16.2767	14.9947	13.5602	20.0257	13.8173	21.1938	17.1851	16.4928	27.9331	20.9396	15.5533	15.0649	18.6161	12.9921	15.2923	15.5138	18.3592	21.6245	18.1299	16.5951	17.3041	15.3549	13.8433	19.4867	22.4759	18.5181	22.7922	23.099	15.5697	14.4633	14.8576	24.1468	14.351	14.2128	12.4337	15.7604	21.9144	14.2039	18.5642	16.2689	18.8468	16.2993	14.9703	11.7568	14.8272	18.5948	10.6238	9.53422	8.60601	6.37114	8.3629	9.42628	9.18177	7.71459	10.2897	10.3398	8.95214	9.80869	7.62732	7.31019	7.84211	13.9288	9.60279	7.82257	8.09929	8.72928	7.50944	10.7534	8.77018	9.43902	20.9803	19.8005	17.8298	20.9441	21.5157	20.3812	20.3625	17.0615	9.59919	12.7373	9.96451	13.3194	9.98822	8.87268	10.0551	14.9937	13.8275	10.5404	11.4917	12.1609	16.674	18.0432	16.5958	15.3724	12.6822	20.7067	21.0566	14.8758	10.3969	6.73238	8.32306	11.7339	8.98007	9.06093	8.12638	7.77485	13.6022	10.6313	6.87701	8.8138	11.0161	7.17556	9.26733	8.67708	10.0928	12.3287	11.6556	9.17909	8.61004	7.01914	6.29364	8.71826	16.7321	23.998	24.7532	21.5975	18.6195	18.5815	21.5572	20.4195	22.8979	24.8282	18.547	25.185	23.3044	23.6079	16.6862	16.2841	19.2065	20.7535	16.669	18.4894	24.6006	22.5949	27.9885	17.2131	22.4797	6.34279	21.5644	17.487	20.9783	4.88641	19.8176	21.3514	8.42521	8.46701	6.31715	9.44151	10.9848	5.11091	6.97708	3.67243	7.47408	4.97397	7.75633	8.94319	5.08431	10.2505	5.73403	4.4166	8.65659	5.9623	6.03717	11.7841	20.2442	22.959	12.0618	19.7549	9.04496	26.3057	11.5901	9.65118	13.2801	14.3935	9.56679	8.67932	18.1675	22.758	7.91423	19.0697	15.3673	13.9887	8.0724	7.44631	19.0243	8.51956	5.28101	12.1768	10.6385	10.4708	6.60061	8.2122	14.205	9.87878	12.9911	21.5865	19.2511	12.3049	23.9293	7.43481	18.8376	11.7488	18.8393	12.9324	10.336	17.2663	25.0602	4.60937	5.81556	15.5668	21.3677	10.305	6.28064	18.2936	8.52473	23.9261	11.5785	11.6256	14.6749	15.6807	26.1171	16.096	23.3932	18.1814	14.353	10.1473	14.7286	21.2657	16.5904	12.3859	16.4945	17.3255	21.5535	37.7397	18.2136	16.5317	15.913	19.1997	15.1447	15.4947	5.66229	2.73085	2.50697	2.67779	1.8725	4.44224	3.51864	4.27056	2.10948	1.92724	1.7504	4.6204	34.4302	39.1982	32.5851	35.6767	27.4795	32.9438	34.2757	29.8899	31.7999	34.7485	36.7156	0.0	27.3006	24.9109	27.1441	29.0676	27.4992	33.1878	30.5364	29.0164	33.2763	38.9096	30.5013	38.8514	2.05387	7.42828	7.21739	13.8244	6.4748	11.2409	15.8395	15.8157	6.94957	7.39778	15.0174	7.66389	0.481657	4.78174	2.47569	2.78532	2.37591	2.61175	1.81842	3.14099	4.27041	2.23195	1.94139	3.26956	1.62016	3.54288	1.41643	1.64875	0.813572	9.51097	14.7046	11.1396	27.5	12.8025	14.7749	22.0085	16.045	8.70684	14.4268	22.2626	19.6322	17.3524	12.2171	21.9129	10.7548	19.1359	20.2117	8.34935	10.8892	10.3148	19.2666	12.3158	22.4407	10.0644	12.477	5.82196	10.1329	8.59538	9.20534	6.32643	11.7121	19.5394	6.81244	14.8462	11.7658	10.5037	11.5718	7.8275	22.5772	10.8938	7.37134	7.48913	13.2608	7.28258	14.735	13.6651	6.88303	19.3674	22.1669	23.4479	19.6771	19.2852	16.6269	18.4896	18.6578	20.7614	19.67	22.382	19.1582	18.0728	23.6519	18.1992	17.875	23.604	22.0513	20.5056	11.6167	21.6927	16.3912	22.8963	7.68406	23.9639	17.1784	14.398	18.1877	16.5954	15.1476	13.8892	18.864	20.0857	17.293	26.4806	2.50431	2.48579	1.86839	2.77836	1.88864	2.40261	14.341	7.0461	11.1631	8.85813	16.924	8.26151	12.4837	6.77689	11.4141	10.3912	13.9737	7.81199	11.3504	8.15237	15.5486	11.5624	16.9528	17.6833	15.8	9.26335	14.6211	18.7596	15.9978	12.466
32058	ENSMUSG00000028116	Myoz2	0.0	0.0	0.0	0.0	0.0	0.0	0.0	0.0	0.0	0.0	0.206993	0.0	0.0	0.0	0.0	0.0	0.0	0.0	0.0	0.0	0.0	0.0	0.023451	0.0	0.0	0.0	0.0	0.0	0.0	0.0	0.0	0.0	0.0	0.0	0.0	0.0	0.0	0.0	0.0	0.0	0.0	0.0	0.0	0.0	0.0	0.0	0.0	0.0	0.0	0.0	0.0	0.0	0.0	0.0	0.0	0.0	0.0	0.0	0.0	0.0	0.0	0.0	0.0	0.0	0.0	0.0	0.0	0.0	0.0	0.0	0.0	0.0	0.0	0.0	0.0	0.0	0.0	0.0	0.0	0.0	0.0	0.027973	0.0	0.0	0.0	0.0	0.0	0.0	0.0	0.0	0.0	0.0	0.0	0.0	0.0	0.0	0.0	0.0	0.0	0.0	0.0	0.0	0.0	0.0	0.0	0.0	0.0	0.0	0.0	0.0	0.0	0.0	0.0	0.0	0.0	0.0	0.0	0.0	0.0	0.0	0.0	0.0	0.0	0.0	0.0	0.0	0.0	0.0	0.0	0.0	0.0	0.0	0.0	0.0	0.0	0.368928	0.0	0.0	0.0	0.0	0.0	0.0	0.0	0.0	0.0	0.0	0.0	0.0	0.0	0.0	0.0	0.0	0.0	0.115424	0.0	0.0	0.0	0.0	0.0	0.0	0.0	0.0	0.0	0.0	0.0	0.0	0.055986	0.0	0.0	0.0	0.0	0.0	0.0	0.0	0.0	0.0	0.0	0.0	0.0	0.0	0.0	0.0	0.0	0.0	0.0	0.0	0.0	0.0	0.0	0.0	0.0	0.0	0.0	0.0	0.0	0.0	0.0	0.0	0.0	0.0	0.0	0.0	0.0	0.0	0.0	0.0	0.0	0.0	0.0	0.0	0.0	0.0	0.0	0.0	0.0	0.0	0.0	0.0	0.0	0.0	0.0	0.0	0.0	0.0	0.0	0.0	0.0	0.0	0.0	0.0	0.0	0.0	0.0	0.0	0.0	0.0	0.0	0.0	0.28501	0.0	0.0	0.0	0.0	0.0	0.0	0.0	0.0	0.0	0.0	0.0	0.0	0.0	0.0	0.0	0.0	0.0	0.0	0.0	0.0	0.0	0.0	0.0	0.0	0.0	0.0	0.0	0.0	0.0	0.0	0.0	0.0	0.0	0.0	0.0	0.0	0.0	0.0	0.0	0.0	0.0	0.0	0.0	0.0	0.030434	0.0	0.0	0.0	0.0	0.0	0.0	0.0	0.0	0.0	0.0	0.0	0.0	0.0	0.0	0.0	0.0	0.0	0.0	0.0	0.0	0.0	0.0	0.0	0.0	0.0	0.0	0.0	0.0	0.0	0.0	0.0	0.0	0.0	0.0	0.0	0.147247	0.0	0.0	0.0	0.0	0.0	0.0	0.0	0.0	0.0	0.0	0.0	0.0	0.0	0.0	0.0	0.0	0.0	0.0	0.0	0.0	0.0	0.0	0.0	0.0	0.0	0.0	0.0	0.0	0.0	0.0	0.0	0.0	0.0	0.0	0.0	0.0	0.0	0.0	0.0	0.0	0.0	0.0	0.117618	0.0034	0.0	0.0	0.0	0.012193	0.011126	0.0	0.0	0.006133	0.0	0.0	0.0	0.0	0.0	0.0	0.032808	0.037348	0.0	10.7703	0.0	0.0	0.042674	0.0	0.0	0.0	0.0	0.0	0.0	0.0	0.0	0.0	0.0	0.0	0.0	0.0	0.0	1.06614	0.0	0.0	0.0	0.0	0.0	0.036417	7.78818	0.0	0.0	0.0	1.17116	0.0	0.0	0.0	0.0	0.0	0.0	0.0	0.0	0.0	0.0	0.0	0.0	0.0	0.0	0.0	0.0	0.0	0.0	0.0	0.0	0.0	0.0	0.0	0.0	0.0	0.0	0.0	0.0	0.0	0.0	0.0	0.0	0.0	0.0	0.0	0.0	0.0	0.0	0.0	0.0	0.0	0.0	0.0	0.0	0.0	0.0	0.0	0.0	0.0	0.0	0.0	0.0	0.0	0.0	0.0	0.0	0.0	0.025021	0.047586	0.0	0.0	0.037911	0.0	0.0	0.0	0.0	0.0	0.0	0.0	0.0	0.0	0.0	0.0	0.0	0.0	0.0	0.0	0.0	0.0	0.0	0.0	0.0	0.0	0.0	0.0	0.013852	0.0	0.0	0.0	0.0	0.0	0.0	0.0	0.0	0.0	0.0	0.0	0.0	0.0	0.0	0.021583	0.0	0.0	0.0	0.044014	0.0	0.0	0.0	0.0	0.0	0.0	0.0	0.0	0.0	0.0	0.0	0.0	0.0	0.0	0.0	0.0	0.0	0.0	0.0	0.0	0.0	0.0	0.0	0.0	0.0	0.0	0.0	0.0	0.0	0.0	0.0	0.0	0.0	0.0	0.0	0.0	0.0	0.0	0.0	0.0	0.0	0.0	0.0	0.0	0.0	0.0	0.0	0.0	0.0	0.0	0.0	0.0	0.0	0.025912	0.0	0.0	0.0	0.0	0.0	0.0	0.0	0.015758	0.0	0.0	0.0	0.0	0.0	0.0	0.0	0.0	0.0	0.0	0.0	0.0	0.0	0.047246	0.0	0.0	0.0	0.0	0.0	0.0	0.0	0.0	0.0	0.0	0.0	0.147852	0.0	0.0	0.18894	0.245529	0.203625	0.431584	0.0	0.167724	0.19656	0.107889	0.144979	0.0	0.0	0.0	0.198754	0.175747	0.521819	0.0	0.0	0.0	0.0	0.0	0.0	0.305255	0.0	0.0	0.0	0.0	0.0	0.0	0.0	0.0	0.0	0.0	0.0	0.0	0.0	0.0	0.0	0.0	0.0	0.0	0.0	0.0	0.0	0.0	0.0	0.0	0.0	0.0	0.0	0.0	0.0	0.0	0.0	0.0	0.0	0.0	0.0	0.0	0.0	0.0	0.0	0.0	0.0	0.0	0.0	0.0	0.0	0.0	0.0	0.0	0.0	0.0	0.0	0.0	0.0	0.0	0.013206	0.0	0.0	0.0	0.0	0.002481	0.0	0.0	0.00618	0.0	0.0	0.0	0.0	0.0	0.0	0.0	0.0	0.0	0.0	0.0	0.0	0.0	0.0	0.0	0.0	0.0	0.02946	0.0	0.0	0.0	0.0	0.0	0.0	0.0	0.0	0.0	0.0	0.0	0.0	0.0	0.0	0.0	0.0	0.0	0.0	0.0	0.0	0.0	0.0	0.0	0.0	0.0	0.0	0.0	0.0	0.0	0.0	0.248804	0.0	0.035699	0.0	0.0	0.0	0.0	0.0	0.0	0.0	0.0	0.0	0.139394	0.0	0.0	0.0	0.0	0.0	0.0	0.0	0.0	0.0	0.0	0.0	0.0	0.0	0.0	0.0	0.0	0.0	0.0	0.0	0.0	0.0	0.0	0.0	0.0	0.0	0.0	0.162091	0.0	0.0	0.0	0.0	0.0	0.0	0.0	0.0	0.0	0.0	0.0	0.0	0.0	0.0	0.0	0.0	0.0	0.0	0.0	0.0	0.0	3.52782	0.0	0.0	0.0	0.0
32059	ENSMUSG00000040123	Zmym5	4.94821	4.42667	6.70867	4.41817	4.14865	4.75267	5.02899	4.66371	5.01643	5.69217	5.75731	4.53254	9.96058	13.4734	13.5289	9.20909	10.4753	10.6025	13.2037	8.89928	9.00628	11.9775	12.6	15.2779	15.0874	13.9908	14.6983	17.6889	14.9045	10.8817	13.9248	11.9516	11.4797	13.8168	13.1124	12.2733	9.91929	13.5458	13.2435	3.66605	14.5083	10.0154	11.0939	9.96889	14.6255	14.0821	13.4272	9.997	12.3278	16.6745	13.1519	10.982	14.0842	13.3019	14.2746	9.50594	11.6377	3.37418	12.2108	12.9385	12.4111	13.6187	11.367	15.1301	16.01	10.7011	14.2191	11.2275	12.2747	13.9716	15.4556	12.0878	14.8082	13.7115	10.4467	15.7688	12.3944	13.7764	14.1119	10.5622	15.1978	9.82474	14.2481	13.6353	14.409	13.2178	13.2334	14.8496	14.0172	5.04372	3.5028	4.44158	6.25796	4.95198	4.31388	3.72264	5.32754	4.67251	4.1982	5.68816	6.24844	3.4122	5.76174	4.68853	4.07217	4.14762	4.83504	5.90705	5.93708	5.28198	4.75717	5.2333	3.08741	4.54509	4.48936	6.13242	6.22411	4.75535	4.71218	4.37897	5.70211	6.28368	4.44821	4.15137	4.71667	3.99622	6.63103	6.53617	3.83515	6.74533	4.14827	3.57928	4.74135	3.97347	4.40982	5.77482	5.74656	12.0481	13.5921	11.7384	12.0416	15.3883	14.7931	17.7681	11.4498	13.159	11.1925	11.1909	7.87693	13.0821	14.7601	8.4589	8.36642	9.40048	11.5545	10.1547	13.9633	12.3596	1.79007	7.90013	8.24501	6.40436	0.729928	12.4794	11.2899	1.9269	8.91252	10.5647	13.1521	7.93145	11.6583	10.2172	10.7223	12.0025	13.2155	17.5998	13.926	16.2411	15.33	12.3462	16.6334	12.0062	7.42904	10.1451	11.8546	11.7108	8.65948	15.9108	13.343	8.17656	13.4704	11.2965	14.6034	9.75643	8.81515	10.7952	9.51266	11.3419	12.3981	10.7722	9.16059	8.93304	10.1424	10.7412	13.6792	9.90863	0.862044	1.5731	1.34813	1.64496	0.933146	1.60201	0.711238	0.818627	1.53724	1.10255	0.784808	1.3766	0.874826	0.882569	1.57393	1.86861	1.45913	0.884988	9.09392	8.75748	7.36734	6.83426	13.8257	11.4928	10.2277	12.0356	15.7389	10.2734	7.87399	9.17098	12.0013	9.99811	8.24252	7.18845	13.2254	11.7102	12.3565	10.7703	9.66037	13.1177	9.1845	8.53735	13.943	8.64709	17.9455	10.3375	13.3553	8.28784	10.4771	11.166	12.9846	15.2424	12.6524	11.2671	13.9273	9.79647	9.73734	11.5226	9.98144	14.6871	14.0222	13.0855	11.593	11.3611	12.434	11.1497	11.3894	14.8834	9.01597	9.16802	13.0781	9.66289	8.8065	10.0654	7.4667	9.21824	9.70456	9.66101	8.4778	9.25457	8.85537	10.2645	9.54429	10.0259	9.12883	9.72267	8.48174	8.0709	7.5059	10.1061	10.5022	7.63822	7.70933	7.88632	8.14069	9.68553	12.1243	7.6414	10.0071	10.245	8.13442	8.19272	10.0057	8.86277	8.01372	5.46851	6.15885	6.26326	6.23633	8.24839	7.79243	6.47839	6.93594	7.37965	6.33774	12.7684	7.84212	11.7089	9.96655	12.5829	10.0079	9.84644	10.4314	10.7574	11.1222	10.1003	13.8603	13.2283	9.70271	10.8183	7.17404	13.1794	14.0678	11.1057	14.8955	13.7709	14.6611	11.1603	10.3727	7.29056	9.32573	6.07083	5.86518	6.78404	7.13734	8.73244	7.00481	8.21734	9.21873	6.58825	6.32927	9.58681	9.18172	8.0355	6.79735	6.75468	5.67736	5.07055	7.4221	4.1967	6.04801	4.79152	7.07154	5.90804	5.5888	6.36881	4.33497	7.78324	5.85705	11.2917	12.2578	10.0823	10.4509	11.497	10.9973	12.819	10.2808	10.2506	14.2274	12.216	11.6788	15.6582	13.7994	10.6786	11.798	12.5779	12.3814	9.93972	10.1837	9.91976	11.3794	10.7987	12.3212	13.2758	9.04736	10.6629	9.50929	10.1872	9.4916	10.478	13.5365	10.6571	9.50064	11.4481	13.0441	10.4672	13.3858	9.85945	9.59811	10.1758	12.9439	9.16525	10.9807	12.7143	9.29613	9.55662	11.5229	0.368826	0.392317	0.659849	0.48446	0.51382	0.610509	0.430805	0.355632	0.410446	0.500303	0.311741	0.445679	0.415253	0.56239	0.440912	0.706241	0.367077	0.315632	0.522846	0.298428	0.714848	0.490152	0.429472	0.531445	8.5612	8.95125	14.069	12.5644	8.96124	12.873	9.4185	10.2397	6.80137	6.57441	7.48259	5.79548	6.2051	8.20887	6.25432	7.00653	7.40977	5.49241	7.03219	6.26932	16.8005	10.833	13.5279	14.2521	12.8687	12.7673	16.3886	16.7004	5.14613	6.51521	4.57949	4.78629	5.59508	3.54298	5.68906	5.97325	4.02428	3.90005	6.70585	5.24505	6.83184	3.78172	4.70555	6.45832	5.95196	4.59867	4.61842	3.93962	7.26149	6.81157	5.24524	2.95353	13.1455	10.2153	8.86974	12.9782	12.1538	10.4819	8.41531	17.6745	10.9935	8.91194	12.2793	10.7833	11.9943	9.61638	11.3652	9.71941	12.7527	12.5695	10.2958	13.139	8.97149	11.5351	7.85397	10.4042	16.6321	16.1187	15.779	16.6665	12.9301	15.0098	15.6483	16.6994	14.2651	8.12024	6.54042	9.67717	9.65925	6.04415	11.4484	6.08221	9.91185	5.3633	8.03414	5.81618	5.52623	8.13973	8.52753	5.18586	10.2734	8.15366	7.04064	3.85773	7.6612	4.57153	6.14461	6.00561	5.40959	7.81341	5.56203	3.69354	4.19071	5.29219	6.46695	5.03326	7.47251	5.66367	5.24937	5.05927	5.9786	9.91929	4.83494	5.48192	6.98905	5.43356	3.91302	10.3152	5.47414	4.41059	6.29085	18.012	11.9816	15.4911	19.5878	18.164	20.0371	15.344	16.6513	24.0094	19.0802	23.9492	11.7504	14.7854	17.5302	20.4628	16.6682	17.2642	21.6401	21.6883	17.0551	13.1178	15.3961	19.9241	21.4758	22.4129	4.3682	8.16606	1.50537	7.81694	9.29001	7.08411	5.29273	5.45501	10.613	8.97655	5.43761	10.1909	2.66127	6.62323	2.65113	6.70174	6.90547	6.5527	7.70142	8.58842	6.84133	7.58954	8.43663	8.08812	5.38455	6.32404	4.84844	5.42085	5.50888	3.5882	4.85245	4.04313	5.10426	9.04149	4.47431	3.53317	9.37573	8.76992	14.0727	11.0989	10.4555	9.69685	9.71871	13.7261	10.6499	14.1441	9.13173	0.0	12.2922	8.94916	9.70925	13.5459	14.5768	8.19048	14.552	11.5269	8.88733	8.71361	9.36263	9.91977	4.91697	5.37132	6.64268	8.81565	6.18542	4.72158	6.80448	6.20436	5.91971	6.10405	7.85394	7.49451	6.32957	6.06121	6.7119	4.48846	7.2558	9.76791	5.85113	7.64382	6.74443	7.41019	7.3222	3.01144	1.60119	2.23738	1.58512	2.43661	1.19007	10.7641	12.8829	8.61216	11.7591	11.3876	10.8517	9.60021	8.60487	9.75365	10.7627	9.07963	8.90901	9.26334	9.71538	9.6175	10.7157	8.61167	9.80092	1.70715	0.872823	1.1315	0.937694	0.75767	0.559549	0.690332	0.818556	1.76774	0.717812	0.834467	1.01392	1.12971	0.694073	0.444242	1.39033	0.762037	0.961513	5.58711	6.7193	2.75555	6.15211	6.73817	4.59195	2.7275	4.23993	2.87045	3.09938	6.18512	0.529128	11.7112	9.78482	10.0007	8.53559	11.2826	9.67488	8.38863	10.0942	10.4173	11.1612	8.80998	9.90487	11.5769	10.4945	11.6617	9.31517	9.01201	8.78936	12.0032	13.2382	11.9334	9.39931	11.0773	11.5206	10.2342	11.7961	9.3022	10.1336	10.7085	9.63422	11.2667	12.2322	11.4331	12.9665	8.50844	3.88942	6.05897	5.23312	6.45841	6.48642	4.05445	5.94378	4.75863	7.38174	7.41977	10.5523	4.35083	5.5701	3.52336	8.65329	5.27205	4.34668	6.02955	8.70617	4.904	6.71843	5.99615	5.36443	5.84488	7.0789	7.30292	4.52373	7.2108	6.11514	6.38832
32060	ENSMUSG00000004341	Gpx6	0.201988	0.187851	0.193035	0.260855	0.19841	0.108225	0.224039	0.223042	0.145483	0.577927	0.254066	0.467671	2.80488	1.21867	3.53878	1.85764	3.23534	1.3718	1.07155	1.66863	3.09047	2.54275	5.33048	2.83104	3.79422	1.61749	2.17448	1.77095	1.48393	4.02491	2.86733	1.35375	4.46086	1.65101	4.56312	2.79758	1.63763	1.18802	2.1532	0.075685	1.46467	1.92623	1.77068	1.64297	1.67316	3.05224	2.22255	2.05496	2.73389	1.96631	2.88928	1.31178	1.89873	0.891453	3.17092	3.58907	1.36037	1.26118	1.25177	3.04949	1.66477	1.12233	2.04428	1.86138	1.36943	4.93288	2.00823	1.13741	1.46723	1.27263	2.22493	1.40674	1.72155	0.926962	3.97387	1.70372	1.40498	2.67644	1.72821	2.73346	2.37439	1.10934	2.88674	1.88153	1.31327	1.94886	1.38862	0.711794	2.44795	0.359555	0.727618	0.355098	1.11763	0.205693	0.30739	0.270014	0.25941	0.27154	0.31144	0.41878	0.476392	0.121379	0.241673	0.4502	0.520786	0.525088	0.136823	0.620535	0.612339	0.381154	0.545085	0.568075	0.59136	0.773558	0.393377	0.781805	0.475894	0.316519	0.672659	0.276132	0.689315	1.04577	0.547272	0.630165	0.563155	0.230197	0.407067	0.41228	0.140286	0.706691	0.413677	0.390651	0.648199	0.077387	0.632972	0.454016	0.873117	1.26616	0.851981	1.54099	2.86057	1.47568	1.90239	1.20249	0.803144	1.1116	0.917954	2.48666	1.48732	0.757746	1.48326	1.35263	3.08629	0.760405	1.42355	0.450082	0.98374	0.936096	0.334224	0.379179	0.322736	0.151186	0.45818	0.482205	0.259774	0.555488	0.164078	0.375038	0.226458	0.65176	1.50496	1.16454	2.74964	1.46777	0.689194	0.775195	0.385181	1.21999	2.5583	0.913172	2.25165	0.458193	0.776129	1.08404	1.30855	1.21935	0.697574	0.905568	0.706048	0.696172	1.37244	0.767128	0.606407	0.476159	0.388082	1.3692	1.44865	0.831482	0.751847	1.1302	0.492332	0.299307	1.37982	0.955864	1.39126	2.21126	1.70913	1.87489	0.562165	2.31309	1.38277	1.24951	1.5061	0.129814	1.1527	0.54955	1.56117	2.44533	1.3852	1.18814	0.947453	1.51832	0.472765	0.683789	1.9878	0.29594	0.0	0.311161	0.7128	0.760127	0.528715	0.219107	1.16353	0.686133	0.434757	0.121088	0.582014	0.255354	1.42596	0.582645	1.80495	0.332447	2.08351	0.538782	1.13556	1.09389	0.664714	0.372343	0.29233	0.741679	0.409039	0.576143	0.142037	2.16402	1.69405	0.389954	0.467673	0.318987	1.14246	0.435339	0.593925	1.17954	0.346362	0.332899	0.806363	0.406618	0.074807	0.508376	0.590371	0.232791	0.141916	0.737575	0.468571	0.242265	0.4516	0.215581	0.831283	0.100798	0.216359	0.017873	0.084911	0.123213	0.081448	0.155515	0.096993	0.145479	0.100746	0.194096	0.131121	0.165574	0.058497	0.161932	0.225754	0.183297	0.187428	0.358578	0.119858	0.206831	0.054655	0.157708	0.239665	0.28247	0.085055	0.173947	0.290611	0.158415	0.156117	0.164347	0.221915	1.05686	0.0	0.349992	0.3636	1.78203	0.064956	1.70187	0.370108	0.377847	0.40902	0.448869	0.166469	1.14658	0.573361	0.474936	1.071	0.314743	1.30513	0.340169	1.37772	1.76085	0.551332	0.852224	1.1149	0.333543	1.24522	0.523399	1.34887	1.0933	0.546944	1.35209	1.34752	0.640964	1.98057	0.192712	0.293471	0.455871	1.09653	0.776914	0.477364	0.410148	0.551475	0.488333	0.917973	0.301261	0.431266	0.500909	0.956861	0.460856	1.35976	0.228743	0.807865	0.855511	0.408043	1.02357	1.04363	0.733708	0.523013	0.4225	1.18843	0.661235	0.65155	0.646354	0.346693	0.870935	0.708997	4.34263	2.36712	1.43277	1.3118	1.76505	2.18965	2.7269	1.16221	1.44598	1.36475	10.3667	2.02902	1.16322	6.42793	1.99379	1.38476	1.47675	1.70818	2.29517	1.72076	2.92276	2.20454	4.19438	1.28509	2.38196	1.5516	2.97987	0.857149	4.26051	2.12394	1.43426	2.3526	2.12714	2.61171	2.23513	2.47742	0.95356	2.66901	1.336	1.48471	1.2089	4.11719	2.90382	2.29413	3.18184	0.456684	1.05878	3.70568	1.27326	0.233822	3.67242	0.207243	0.83652	1.68008	0.482157	0.421303	1.11968	0.463374	0.867161	1.71015	0.974468	1.47176	1.29665	1.16856	0.238762	1.54909	2.7643	0.657834	0.650613	1.11782	1.23605	0.370485	0.433371	1.17977	0.63415	2.02764	1.11076	0.633694	1.35776	0.409152	1.0696	0.546289	0.741738	0.261394	0.490112	1.16045	0.570079	0.272424	0.256994	0.764855	0.828167	0.557196	2.19455	1.41783	0.553403	1.07365	1.02027	1.65828	1.10789	1.32353	0.824758	0.626596	0.136154	0.447296	0.064584	0.727416	0.25524	0.530169	0.562104	0.25838	0.626207	0.812562	1.01704	0.741265	0.637618	0.299829	0.480318	0.373113	0.72973	0.295982	0.484106	0.619756	0.324665	0.332238	0.459325	0.832383	0.838539	0.937063	0.585421	0.570002	0.536678	0.552768	0.503516	0.531045	0.323586	0.884456	0.525485	0.656292	0.635243	1.35353	0.607912	0.950938	0.466561	1.13328	1.12619	0.241764	1.01208	1.52422	1.75308	1.6784	2.79433	1.17936	2.10268	2.40397	1.88479	0.423175	1.27912	0.416661	0.368595	0.22925	0.547494	0.080477	0.522657	0.076509	0.322978	0.082632	0.380628	0.357356	0.332644	0.534686	0.603058	0.32963	0.247681	0.611402	0.491812	2.56886	1.87198	0.626227	1.97129	1.34669	1.75727	1.73081	1.00073	0.989729	1.51637	1.3732	0.872583	0.760507	1.49694	2.5765	0.946151	1.70703	1.19506	2.46882	0.769808	1.50872	2.69258	0.834593	1.39156	3.26866	1.17014	0.726711	1.87188	1.88121	0.787277	1.21301	1.08111	7.14161	2.03154	1.43481	1.3318	1.06769	1.52607	0.73269	2.62512	1.03394	1.00345	1.77742	2.55246	3.41783	1.72847	1.35546	2.83371	0.273318	0.862166	0.880931	0.677701	3.1602	1.24762	1.42301	2.21624	1.01707	1.25392	1.2135	1.26272	0.854065	3.87627	1.64866	1.85577	2.80225	2.04867	1.16441	1.03556	1.06871	0.96493	1.37364	0.337076	0.942003	0.327211	0.222079	0.122654	0.158061	0.369047	0.396084	0.282517	0.419216	0.407659	0.221449	0.963156	0.409616	0.371336	0.589067	0.429416	0.449906	0.549582	0.726496	1.4562	1.09014	0.950133	1.35671	1.39259	1.27679	0.365409	1.28199	1.0666	0.0	1.37534	0.615596	1.26537	2.29121	0.941044	0.782475	2.36679	0.857736	0.876978	1.05866	0.748727	0.662559	2.81264	1.02115	1.89108	1.68035	1.61228	0.688707	1.53847	0.678675	0.764091	1.33745	1.76137	3.09875	2.33707	1.95937	2.70439	1.42912	1.61787	2.20163	0.928521	1.82771	0.972937	1.06747	3.13851	0.161897	0.040044	0.242841	0.027812	0.065461	0.051206	2.91737	3.83088	3.87011	0.364345	1.00593	1.84009	1.18077	1.44542	1.35706	2.35012	1.19612	2.81181	1.02331	2.06089	0.868356	3.17035	2.14718	2.80016	1.53997	1.96317	0.940973	0.258187	3.5652	0.0	2.78064	2.90375	7.03024	4.2731	2.1458	2.58762	1.61946	0.509162	1.46768	3.22004	0.835559	0.440817	0.371518	2.07592	1.99247	0.658331	3.3207	1.20877	1.98255	1.04394	0.745326	0.306788	1.45407	1.68353	1.80529	0.651694	0.543038	2.01235	0.896006	0.574657	1.26411	0.790794	2.43267	1.12784	0.434991	2.99423	0.627348	0.447115	1.76828	1.78298	0.888114	1.66442	0.898893	1.06721	0.697628	1.1632	0.998417	2.27279	0.285473	1.33918	0.57689	1.69194	0.947702	0.346556	0.075856	1.01443	1.02871	0.685923	1.22827	0.187132	0.531072	0.014164	0.133763	0.160673	0.182511	0.879459	1.32092	0.786167	1.14979	1.626	0.863179	0.680135	0.833585	0.762707	1.27484	2.14425	1.77675	0.78014	2.08723	2.49438	1.862	1.69027	3.69328	2.87641	1.8992	2.72768	1.3629	1.47962	1.14135
32061	ENSMUST00000121042		0.60967	0.541137	0.654485	0.691968	0.357839	0.613445	0.526364	0.489032	0.533681	0.670621	0.589046	0.474425	1.28217	1.3372	0.790053	0.962558	1.4835	0.98305	0.853864	1.09929	0.944119	1.113	0.675426	0.777941	0.968908	1.07857	0.864372	0.971026	0.853659	1.32175	0.887988	0.930016	0.888007	1.15802	0.831588	0.944477	1.30678	0.79299	0.882517	0.076739	0.740261	0.836508	1.13407	0.963328	0.916105	0.833113	0.820345	1.00718	0.813932	0.85307	0.988594	1.13094	0.94203	1.05251	1.0266	0.922964	1.05447	0.235205	1.09672	0.799237	0.999563	0.906228	1.21447	0.828949	0.64654	0.926444	0.869559	1.09884	1.02538	0.957306	1.20253	1.04988	0.747268	0.898804	0.842533	1.02738	0.970598	0.81441	0.804432	0.970679	0.844265	1.00238	0.97695	0.987207	0.758148	1.1165	1.3566	0.933109	1.04533	0.507272	0.87274	0.638303	0.459509	0.617755	0.587374	0.454458	0.482922	0.471176	0.531424	0.450702	0.515977	0.712386	0.449999	0.48542	0.573969	0.451643	0.535801	0.411898	0.552618	0.354516	0.639081	0.520078	0.452771	0.507582	0.492576	0.494494	0.481366	0.400824	0.500944	0.554916	0.474298	0.652841	0.58153	0.924921	0.547403	0.632686	0.593243	0.43956	0.630476	0.54161	0.519764	0.518508	0.547029	0.62158	0.524671	0.570318	0.625054	1.29436	1.24348	0.685124	1.18481	1.53456	1.28826	1.05096	0.897141	1.2036	1.64991	1.2889	1.47453	1.39398	1.57212	1.08436	1.71337	1.09532	1.66437	0.97346	1.22664	1.16598	1.45349	1.10701	1.32011	0.97023	1.52336	1.15493	1.02897	1.39981	1.04481	1.31553	0.94975	1.7743	1.04493	1.0945	1.29165	1.07404	1.60869	1.6199	1.25166	1.73858	1.41577	1.51744	1.12478	1.81686	0.671226	0.325259	0.424226	0.300425	0.488309	0.645052	0.45157	0.67012	0.351296	0.647445	0.56479	0.40241	0.547208	0.495794	0.515557	0.462	0.432412	0.538504	0.496567	0.392793	0.462512	0.617714	0.534913	0.408751	1.90047	1.7432	1.77256	2.22259	1.30376	2.2117	1.42	1.70972	1.60395	1.67	1.936	2.12979	1.52232	1.31119	2.1678	2.50793	2.03227	1.67738	0.6257	0.586157	0.683924	0.464933	0.417012	0.399312	0.534491	0.510944	0.751175	0.662496	0.632087	0.584092	0.554219	0.344966	0.594484	0.492501	0.582475	0.625927	0.749863	1.21212	1.54694	1.30697	1.26568	1.19097	1.39127	1.02563	1.66993	1.41928	1.57718	1.33858	1.59624	1.59997	1.49507	1.3385	1.28289	1.12834	0.965681	1.21481	1.09158	1.44843	1.43348	1.12347	1.30992	0.951404	1.05406	1.14809	1.2663	1.2466	1.76661	1.24568	1.34405	0.990064	1.26236	0.249681	0.173598	0.199189	0.175947	0.267752	0.140938	0.145231	0.219835	0.147288	0.194791	0.19372	0.227268	0.161771	0.120765	0.161191	0.216477	0.193118	0.201859	0.114425	0.200001	0.172161	0.22747	0.201943	0.211499	0.130329	0.139165	0.207472	0.140057	0.15919	0.235443	0.185638	0.220813	0.84887	0.634819	0.626723	0.542767	0.627188	0.420942	0.780412	0.4973	0.64581	0.662265	0.588004	0.630824	1.47196	1.02296	0.930763	0.746042	0.763431	0.736171	1.07486	1.22835	1.20351	0.813988	1.0693	1.24618	0.935244	1.26763	1.04441	1.31685	1.0855	1.39983	0.939834	1.39792	1.23628	1.01013	1.22106	0.86964	0.230945	0.462062	0.539518	0.67237	0.541192	0.448927	0.741639	0.637458	0.335619	0.465037	0.675373	0.501091	0.394101	0.469309	0.383964	0.456955	0.635875	0.508005	0.505028	0.38511	0.451324	0.33274	0.451353	0.662803	0.570334	0.334034	0.392058	0.395472	0.371988	0.291874	0.980953	0.992868	1.04712	1.03864	1.15659	1.195	1.13206	1.25676	0.723357	1.23541	1.76151	1.37542	0.820843	1.12162	1.38506	0.971101	0.93748	0.93116	1.05909	1.01732	1.10029	1.15079	1.2273	1.20923	0.815396	0.994062	1.05669	1.33047	0.969998	1.03732	1.06852	0.780252	0.984061	1.21706	0.838545	0.928763	1.09828	0.801423	1.31912	0.889954	1.07792	1.22279	0.96808	0.796728	0.912615	0.91857	1.02843	1.07418	0.70132	0.463847	0.647172	0.588596	0.645663	0.670793	0.348329	0.539793	0.416735	0.649114	0.750585	0.411449	0.969812	0.505179	0.732489	0.467935	0.49097	0.694929	0.972183	0.44556	0.608777	0.458689	0.456608	0.697878	0.953987	0.92145	0.687086	0.666489	1.24101	0.851646	1.02044	0.96314	0.753218	0.957937	0.788988	0.865191	0.787149	0.874217	0.999173	0.897945	0.828813	0.925519	0.641107	0.860065	0.939228	1.12107	0.828097	0.927316	1.0992	1.09551	0.979027	0.92062	0.520784	0.431167	0.493923	0.771937	0.410437	0.381916	0.476715	0.591873	0.624465	0.679106	0.52566	0.543279	0.567391	0.283541	0.511519	0.498838	0.469422	0.691234	0.709947	0.534434	0.445979	0.376189	0.436049	0.395299	1.20419	1.71752	1.34005	1.40444	1.47193	1.50686	1.45017	1.48904	1.14646	1.18868	0.983119	1.51484	1.5258	1.69147	1.35788	1.0782	1.33092	1.33482	1.01492	1.42779	1.50946	1.12433	1.25988	1.25212	1.36841	1.1197	1.07998	1.30838	1.41773	0.55856	1.64454	1.24046	1.13686	0.785933	0.771363	0.837837	0.681215	0.694514	0.680238	0.680516	0.779443	0.675455	0.859644	0.759826	0.469485	0.881967	0.848943	0.721833	0.83066	0.697703	0.623617	1.06177	1.18865	0.471397	1.19573	1.37047	0.837718	1.50312	0.854886	0.740752	0.980417	1.25717	0.853192	0.828784	1.60382	1.56331	0.95436	1.17142	0.970294	1.4153	1.02866	0.954147	1.37405	0.861376	0.585347	2.04075	1.0267	0.770506	0.932986	1.52556	1.05441	1.81095	1.2962	1.22596	1.88481	1.53133	2.05277	0.910982	1.56101	1.83667	1.28056	1.5598	1.90995	1.65485	1.35182	1.20711	1.26819	1.46616	1.43682	1.80832	1.6615	1.48287	1.47762	1.46509	0.616501	0.337507	0.480255	0.574461	0.61227	0.46497	0.520513	0.563243	0.5442	0.36702	0.565913	0.60477	0.454461	0.431697	0.660714	0.451764	0.56698	0.656384	0.595594	0.515061	0.424729	0.620001	0.572027	0.448062	0.238842	0.183957	0.143981	0.220483	0.187991	0.342896	0.311148	0.273853	0.181893	0.231382	0.277295	0.331518	1.5094	1.71321	1.53928	1.58437	1.44651	1.31967	1.48116	1.26586	1.54989	1.59522	2.41573	0.0	1.29167	1.52376	1.43937	1.5091	1.37774	1.4663	1.26092	1.38968	1.30893	1.50863	1.35703	1.51709	0.425049	0.310821	0.519486	0.357747	0.531489	0.413619	0.293981	0.356864	0.256674	0.582841	0.609649	0.693564	0.200945	0.404983	0.385772	0.186458	0.181607	0.127696	0.140948	0.296291	0.215757	0.12794	0.285397	0.37131	0.339428	0.309492	0.303838	0.373007	0.242034	0.759036	0.663304	0.63475	0.61655	0.616306	0.79263	0.395282	0.305204	0.563892	0.566492	0.467419	0.800862	0.327448	0.902701	0.382195	0.539637	0.556643	0.785869	3.07464	1.92106	1.99099	1.30104	1.20191	0.765169	1.93239	2.02491	2.24965	1.5404	1.79201	1.86224	2.28627	1.20902	1.07395	2.93186	1.21458	1.63118	0.624979	0.390161	0.475059	0.437008	0.446771	0.435631	0.410079	0.472954	0.500886	0.419876	0.561324	0.202107	1.47003	1.33645	1.52437	1.21493	0.94338	1.24363	0.996575	1.19629	1.52934	0.988867	1.42297	1.61987	1.25132	1.56907	1.20347	0.963123	1.38836	1.3614	1.25815	1.0598	2.17352	1.08252	1.6206	0.91974	2.20474	1.12142	1.2147	1.53619	1.07315	1.0957	1.42332	1.52677	2.11112	1.26454	1.37821	0.267476	0.194214	0.314065	0.359452	0.198281	0.21155	0.349307	0.326819	0.395843	0.467633	0.400594	0.311553	0.481778	0.260683	0.455986	0.509689	0.228525	0.220365	0.31975	0.323546	0.423655	0.477844	0.603416	0.260692	0.473598	0.451547	0.324871	0.393685	0.318222	0.313048
32062	ENSMUSG00000022652	Morc1	0.0	0.0	0.0	0.0	0.0	0.0	0.003987	0.0	0.0	0.0	0.0	0.0	0.0	0.009974	0.0	0.0	0.0	0.0	0.0	0.0	0.0	0.0	0.0	0.0	0.0	0.0	0.010104	0.010407	0.0	0.0	0.0	0.0	0.0	0.0	0.0	0.0	0.0	0.0	0.0	0.0	0.0	0.0	0.0	0.0	0.0	0.0	0.0	0.0	0.0	0.0	0.008912	0.0	0.0	0.0	0.0	0.0	0.0	0.0	0.0	0.0	0.0	0.0	0.0	0.0	0.0	0.0	0.0	0.0	0.0	0.0	0.0	0.0	0.0	0.0	0.0	0.0	0.0	0.0	0.0	0.0	0.0	0.0	0.0	0.0	0.0	0.0	0.0	0.0	0.0	0.0	0.0	0.0	0.0	0.0	0.0	0.0	0.0	0.0	0.0	0.0	0.0	0.0	0.0	0.0	0.0	0.0	0.0	0.0	0.0	0.0	0.0	0.006684	0.0	0.0	0.004408	0.0	0.0	0.0	0.0	0.0	0.0	0.0	0.0	0.00945	0.0	0.0	0.0	0.0	0.0	0.0	0.0	0.0	0.0	0.0	0.0	0.0	0.0	0.0	0.0	0.0	0.0	0.0	0.0	0.0	0.0	0.0	0.0	0.0	0.0	0.0	0.0	0.0	0.0	0.0	0.0	0.0	0.0	0.0	0.0	0.0	0.0	0.0	0.0	0.0	0.0	0.0	0.0	0.0	0.0	0.0	0.0	0.0	0.0	0.0	0.0	0.0	0.0	0.0	0.0	0.0	0.0	0.0	0.0	0.0	0.0	0.0	0.0	0.0	0.0	0.0	0.0	0.0	0.0	0.0	0.0	0.0	0.0	0.0	0.0	0.0	0.0	0.0	0.0	0.0	0.0	0.0	0.0	0.0	0.0	0.0	0.0	0.0	0.0	0.0	0.0	0.0	0.0	0.0	0.0	0.0	0.0	0.0	0.0	0.0	0.0	0.0	0.0	0.0	0.0	0.0	0.0	0.0	0.0	0.0	0.0	0.0	0.0	0.0	0.0	0.0	0.0	0.0	0.0	0.0	0.0	0.0	0.0	0.0	0.0	0.0	0.0	0.0	0.0	0.0	0.0	0.0	0.0	0.0	0.0	0.0	0.0	0.0	0.0	0.0	0.0	0.0	0.0	0.0	0.02802	0.0	0.0	0.0	0.0	0.0	0.0	0.0	0.0	0.0	0.0	0.0	0.0	0.0	0.0	0.0	0.0	0.0	0.0	0.0	0.0	0.0	0.0	0.0	0.0	0.0	0.0	0.0	0.0	0.0	0.0	0.0	0.0	0.0	0.0	0.0	0.0	0.0	0.0	0.0	0.0	0.0	0.026062	0.0	0.0	0.0	0.0	0.0	0.020173	0.0	0.0	0.0	0.0	0.0	0.0	0.0	0.0	0.0	0.0	0.0	0.0	0.0	0.0	0.0	0.0	0.030053	0.0	0.0	0.0	0.0	0.0	0.0	0.036302	0.0	0.0	0.0	0.0	0.0	0.0	0.0	0.0	0.0	0.0	0.0	0.0	0.0	0.0	0.0	0.0	0.0	0.0	0.0	0.0	0.0	0.0	0.001783	0.001975	0.0	0.0	0.0	0.002651	0.0	0.0	0.001469	0.003347	0.0	0.0	0.0	0.0	0.008918	0.0	0.0	0.0	0.0	0.0	0.007315	0.0	0.0	0.008503	0.0	0.0	0.0	0.0	0.0	0.0	0.0	0.0	0.0	0.0	0.0	0.0	0.0	0.0	0.0	0.0	0.0	0.0	0.009795	0.0	0.0	0.0	0.0	0.015536	0.0	0.0	0.0	0.0	0.0	0.0	0.0	0.0	0.0	0.0	0.0	0.0	0.0	0.0	0.0	0.0	0.0	0.0	0.0	0.0	0.0	0.0	0.0	0.0	0.0	0.0	0.0	0.0	0.0	0.0	0.0	0.0	0.0	0.0	0.0	0.0	0.0	0.0	0.0	0.0	0.0	0.0	0.0	0.0	0.0	0.005756	0.0	0.0	0.0	0.0	0.0	0.0	0.0	0.0	0.0	0.0	0.0	0.0	0.0	0.0	0.0	0.0	0.013753	0.0	0.0	0.0	0.0	0.0	0.0	0.0	0.0	0.0	0.0	0.0	0.0	0.0	0.009135	0.0	0.0	0.0	0.0	0.0	0.0	0.0	0.012598	0.0	0.0	0.0	0.0	0.003783	0.0	0.0	0.0	0.0	0.0	0.00892	0.0	0.0	0.007693	0.0	0.004044	0.0	0.0	0.00306	0.004059	0.005479	0.0	0.0	0.0	0.0	0.0	0.005116	0.0	0.027193	0.0	0.024161	0.0	0.0	0.0	0.0	0.0	0.007884	0.0	0.0	0.0	0.0	0.0	0.0	0.0	0.0	0.0	0.0	0.01491	0.0	0.0	0.0	0.0	0.0	0.0	0.0	0.0	0.0	0.0	0.0	0.0	0.0	0.0	0.0	0.0	0.0	0.00283	0.0	0.0	0.0	0.0	0.0	0.0	0.0	0.0	0.0	0.0	0.003269	0.0	0.006895	0.0	0.0	0.0	0.0	0.0	0.0	0.013061	0.0	0.0	0.0	0.0	0.0	0.0	0.0	0.0	0.0	0.0	0.0	0.0	0.0	0.0	0.016323	0.0	0.0	0.0	0.0	0.019336	0.0	0.0	0.0	0.0	0.0	0.0	0.0	0.0	0.0	0.0	0.0	0.0	0.0	0.0	0.0	0.0	0.0	0.0	0.0	0.0	0.0	0.0	0.0	0.0	0.0	0.0	0.006045	0.0	0.0	0.0	0.0	0.0	0.0	0.0	0.0	0.0	0.0	0.0	0.007429	0.0	0.0	0.0	0.0	0.0	0.0	0.0	0.0	0.0	0.0	0.0	0.0	0.0	0.0	0.0	0.0	0.0	0.0	0.0	0.005604	0.0	0.0	0.0	0.0	0.0	0.0	0.0	0.0	0.0	0.0	0.0	0.0	0.0	0.0	0.0	0.0	0.0	0.0	0.0	0.0	0.0	0.008396	0.016761	0.0	0.0	0.0	0.001307	0.002451	0.001791	0.00196	0.003046	0.0	0.0	0.0	0.0	0.0	0.0	0.0	0.0	0.006954	0.0	0.0	0.007998	0.0	0.0	0.0	0.0	0.0	0.0	0.0	0.0	0.0	0.0	0.0	0.0	0.0	0.0	0.0	0.0	0.0	0.0	0.0	0.0	0.0	0.0	0.0	0.0	0.0	0.0	0.0	0.0	0.0	0.010125	0.0	0.0	0.0	0.0	0.0	0.0	0.0	0.0	0.0	0.0	0.0	0.0	0.0	0.0	0.0	0.0	0.0	0.0	0.0	0.0	0.0	0.0	0.0	0.0	0.0	0.0	0.0	0.0	0.0	0.0	0.0	0.0	0.0	0.0	0.0	0.0	0.0	0.0	0.0	0.0	0.0	0.0	0.0	0.0	0.0	0.0	0.0	0.022773	0.0	0.0	0.0	0.0	0.0	0.0	0.0	0.0	0.0	0.0	0.0	0.0	0.022189	0.0	0.0	0.0	0.026584	0.0	0.0	0.0	0.0	0.0	0.0
32063	ENSMUSG00000037752	Xkr8	1.41229	1.18798	1.30378	1.52437	1.03423	1.46461	1.27735	1.19215	1.04238	1.27377	0.904251	0.881867	2.68147	2.74582	2.38954	2.20157	2.82854	2.01035	1.93375	2.58148	2.44256	3.13003	2.34299	2.01665	2.31296	2.18422	2.40331	1.48075	1.81465	2.15175	1.94339	2.34552	2.83863	2.926	1.80264	2.21809	2.51247	1.77383	1.79834	0.21879	1.92103	1.69422	2.69627	2.2248	2.4402	1.69895	1.94353	2.47586	2.37173	2.40598	2.39191	1.92057	1.91056	1.74717	2.47906	1.94317	1.69795	0.878595	2.17418	2.49653	1.56424	2.52111	2.27435	1.93392	2.58269	2.18094	2.02834	2.65972	1.75584	2.12037	1.62992	2.15951	1.33342	1.55759	1.84283	2.44627	2.02535	2.04217	2.0981	1.66421	1.9736	2.74014	2.31391	2.30972	2.06371	2.3435	2.40242	1.52988	1.91074	1.35414	1.6841	1.27116	0.903481	1.23158	1.56617	1.55329	0.893064	1.00398	1.18589	0.887823	1.12332	0.95251	0.989464	1.30768	1.18197	1.09862	1.2919	1.22563	0.97431	0.772378	1.07221	0.802138	0.777146	1.68903	1.11908	1.37414	1.01049	0.786277	1.62105	1.69484	1.06757	1.19514	0.902503	1.20259	1.02073	1.4074	0.765177	1.409	1.41215	1.3998	0.975995	1.43701	1.31478	1.00975	1.23917	1.2372	1.09316	2.18659	2.25953	1.2441	1.72137	2.06402	3.4048	2.12692	1.87605	1.54832	2.87774	1.95931	3.64768	3.21221	2.02263	1.62706	2.06868	1.62915	3.1058	2.66275	1.61332	2.01036	2.06825	2.51499	1.44185	1.33489	1.72725	2.13593	2.30103	3.31345	2.08022	1.83422	1.60475	2.70621	1.69801	2.30321	1.44461	1.81254	3.48952	2.14332	2.22434	2.7165	2.79397	2.47423	2.92928	2.57376	1.18136	2.18197	0.720008	1.72613	1.24311	0.810565	0.870148	0.900848	0.965844	1.65742	1.21086	2.67609	1.26489	0.624533	0.848397	2.83922	1.86529	1.06607	1.07427	0.665125	3.55464	3.38584	1.10836	1.77386	1.88519	1.92588	1.93678	1.82312	2.89227	2.08745	1.78045	0.901065	2.35101	1.08176	1.90093	2.11213	2.20915	2.2835	1.79024	2.55266	2.45551	2.51891	1.66348	0.986267	0.78096	2.29749	1.15559	0.672796	1.13004	1.3705	1.53418	1.61208	1.08949	1.15755	0.865985	1.6044	0.998376	1.02303	1.12293	1.05868	2.11836	2.42863	2.1383	2.67426	3.50657	3.18601	2.84038	3.05399	3.00016	4.14188	3.62465	2.26193	3.5482	4.54505	2.43016	3.0877	2.84487	3.38368	2.02872	2.55523	1.45688	2.78168	2.44925	2.00837	1.38645	2.43178	2.16555	2.03245	1.75968	1.54093	2.77999	1.63293	2.22368	3.71114	2.874	0.238723	0.183337	0.212073	0.127647	0.18029	0.150696	0.143415	0.185712	0.180475	0.157981	0.182812	0.182996	0.221271	0.121321	0.266672	0.211945	0.169499	0.220378	0.186091	0.18602	0.172685	0.197674	0.17365	0.172436	0.165238	0.136913	0.201283	0.148305	0.156816	0.219436	0.157398	0.242789	1.797	2.56828	0.903663	1.57691	1.80965	0.907505	1.76715	1.44152	1.94655	1.82929	1.28475	1.3481	3.94385	2.1722	1.40374	2.95431	2.9772	1.68964	4.0147	3.27095	2.23156	2.00992	2.08019	2.00975	1.58999	1.78044	1.80589	2.98142	1.96781	4.95684	1.98374	2.29738	4.48401	1.47658	1.88082	1.10483	1.00178	1.34454	0.78052	1.18031	1.00703	0.898209	1.47177	2.12552	3.67684	1.50622	1.63991	1.24914	1.28035	1.30057	1.33943	2.89361	1.24734	1.05178	0.80832	0.73407	0.667441	0.651907	0.629313	1.05314	0.879877	0.596274	0.561162	0.578341	0.703278	0.521498	2.14233	1.92123	1.54267	1.99171	2.22178	1.96734	2.63259	2.4831	1.47212	1.64073	1.7844	2.12446	1.67018	2.17738	1.63461	1.39261	2.74693	1.67326	2.5558	1.98901	1.66741	1.49902	2.23736	2.07178	1.79333	2.76491	1.86916	2.21273	2.30507	2.52793	1.59268	1.52401	1.89275	1.61355	2.1377	1.76411	1.6186	1.95722	2.50723	1.93545	1.73177	2.12728	2.26966	1.53151	1.84087	1.79914	1.71905	1.96111	0.574989	0.599695	0.646429	0.498034	0.682028	0.749474	0.711126	0.722426	0.853315	0.590571	0.666168	0.357222	0.709211	0.525164	0.742526	0.795977	0.705635	0.492074	0.51731	0.604827	0.616649	0.356353	0.544038	0.686096	1.31588	2.35639	1.09956	2.85856	1.82987	1.45336	1.92056	2.23135	1.96477	2.23212	1.44419	1.18033	1.75451	1.93237	1.53522	1.89973	1.7346	1.34893	1.52349	1.82248	2.03147	2.83476	1.93819	2.4189	2.19726	2.27955	2.10197	1.46196	1.12199	0.844771	1.47554	1.43758	1.15594	0.887804	1.26094	0.669461	1.59647	1.15361	0.992964	1.00878	1.02311	1.05414	1.33443	1.47726	1.0304	1.543	1.60209	1.38303	0.980767	1.38579	0.906334	1.00725	3.11193	3.53066	2.99451	2.67533	2.23277	3.12148	2.50741	3.95588	3.47234	3.2425	2.89623	2.99349	3.19525	3.37733	2.94243	2.84635	3.15667	2.84788	2.51843	3.13389	2.3339	2.40414	2.29006	2.03993	2.42209	1.80011	1.69572	3.05826	2.10937	0.996352	2.42947	1.84599	1.19655	1.1192	1.27537	2.41276	1.68716	1.32068	2.10725	0.612276	1.34611	0.991593	1.75471	1.8977	0.689495	1.43109	2.42017	0.954978	1.58803	1.32413	1.35671	1.81816	2.40512	1.66999	2.16995	2.83743	1.3659	3.93097	1.59486	1.41427	1.76811	2.19477	1.25277	1.36908	2.55987	3.1819	1.11261	2.64006	2.14525	2.22072	1.16057	1.38863	3.28652	1.4699	0.884067	2.72256	2.03582	1.73221	1.46576	0.925964	2.13878	2.14369	1.56116	2.06817	2.14125	1.43522	1.81178	0.981462	2.56523	1.38112	1.7169	1.86475	1.96163	2.31293	1.61647	0.687642	1.4822	2.0974	2.52103	2.53385	1.77795	2.45634	1.23911	1.93191	1.42979	0.547612	0.940145	1.04416	1.31812	0.687729	0.988657	1.35166	0.694471	0.794779	1.64032	1.33286	1.54245	1.05517	1.31615	0.88439	1.06399	1.1636	1.50812	1.33638	0.927815	1.48502	0.857517	0.670695	0.790285	0.531943	0.547119	0.640832	0.421102	0.610828	0.543394	0.571495	0.473384	0.515286	0.406334	0.560258	4.66517	4.71468	3.92908	4.30781	2.97272	4.08496	3.29478	4.29472	4.43133	3.43978	3.69466	0.0	3.93628	2.59571	3.6433	3.30189	3.23378	4.95108	4.10382	3.75054	3.91845	3.94156	2.98532	3.97322	0.110246	0.258447	0.558511	1.17992	0.668465	0.409507	0.554852	0.634975	0.395557	0.497457	1.54045	1.11341	0.121296	0.684113	0.525327	0.469487	0.428252	0.426664	0.295576	0.507123	0.81276	0.445705	0.584137	0.976326	0.513666	0.914273	0.531928	0.410666	0.458711	1.29604	2.12334	0.9785	1.13489	1.26459	0.963648	0.618257	0.762681	0.889575	1.20934	0.716632	1.20305	0.944527	0.945244	0.840084	2.56839	1.11913	1.14964	2.18516	2.05593	1.15754	0.712629	2.57632	0.677716	1.50057	1.93325	3.44331	2.75763	1.85391	2.38429	1.55144	1.69998	1.50877	2.09712	0.811756	1.5348	1.01566	0.87514	0.738127	0.962182	0.712116	0.749033	0.703899	0.745095	0.69746	1.00446	0.886709	0.484545	3.41017	3.034	3.45544	3.29524	2.15891	2.24862	2.41112	3.02192	3.65688	2.86957	2.90266	3.66808	2.52742	3.53736	3.12729	2.86615	2.65453	2.56623	3.64853	2.11822	3.5278	3.40621	2.29073	1.53358	4.47423	1.84779	2.67809	2.64907	2.05294	2.21293	2.49196	3.17242	2.08329	2.83808	2.68954	0.464407	0.447221	0.531	0.483803	0.360942	0.555187	0.753084	0.499661	0.65394	0.952835	0.906248	0.640466	1.14423	0.487055	0.660097	0.617637	0.507188	0.448263	0.927124	0.775737	0.911507	0.862413	0.827491	0.63878	2.29634	0.816338	1.69891	1.09284	0.667416	0.782801
32064	ENSMUSG00000031370	Zrsr2	3.09398	3.86647	2.66962	2.78655	3.86279	2.95749	2.7282	2.8151	3.39863	3.08077	2.88496	1.69836	6.20603	5.30245	5.90627	8.07694	6.57328	6.34981	6.22295	5.83337	3.68149	5.89507	5.35738	5.18629	4.85963	9.57087	6.06808	6.47252	5.60867	6.15435	5.61889	6.85262	5.71931	6.76525	5.002	4.78594	6.91628	6.41122	4.43398	0.148211	5.52222	5.47537	9.74763	5.40647	7.02581	4.98087	6.0312	5.26908	6.49076	5.10348	6.82647	5.34611	3.6872	4.82457	5.41763	4.94917	5.32161	1.58736	7.02335	6.27298	8.77572	3.69807	6.90977	6.39149	6.36863	4.82834	5.0841	6.60984	4.98263	7.63307	5.09518	6.37938	2.95241	6.6035	5.19209	8.14979	6.36948	4.32215	4.26883	5.8223	6.39418	5.12351	6.66081	4.62301	4.0896	6.27429	7.74602	4.56983	9.31602	3.45473	4.32959	3.73744	3.00621	2.20058	2.35219	2.65211	3.53263	2.90315	2.94096	3.08089	4.00249	2.6282	3.73651	3.31532	3.85717	3.85639	1.32726	4.22382	2.69203	2.7847	2.95778	2.32927	1.756	2.33736	3.26897	2.85284	3.80541	2.64769	3.14105	3.83666	3.27892	2.11551	2.56422	5.41906	2.67035	2.72968	3.76676	2.75487	2.75604	3.49477	2.09468	2.73101	3.8843	1.73454	3.40482	3.47844	2.59321	5.10936	5.16515	1.55969	3.70049	5.4028	4.28435	4.25681	3.67773	3.46147	5.71836	4.27791	5.22635	9.89854	3.60609	4.3571	3.33075	2.70799	6.77931	6.74787	6.18386	6.88555	2.99741	5.48447	6.71245	2.18656	0.971195	6.81999	5.93503	0.899405	5.63805	4.07487	7.28997	6.19302	8.04096	8.42345	3.61703	6.57426	8.15926	7.81801	12.1966	7.79335	8.68169	8.25165	8.38579	5.77588	7.71463	4.85825	8.59434	2.16187	4.96771	4.82564	6.55386	4.07237	7.58931	4.15947	6.3092	4.98987	3.11415	4.3654	5.42646	5.75657	3.77276	5.94388	4.24411	4.31237	8.35543	3.23547	3.21761	5.6504	4.38576	4.18388	3.48969	4.71203	2.67951	3.99753	3.79952	3.49168	4.10665	2.39579	5.46566	5.06747	3.02015	2.69062	5.58435	4.27332	5.22944	4.40833	3.12011	5.26139	3.73676	5.49203	5.6667	6.19437	5.25539	4.673	6.84336	7.85965	8.45294	5.35086	5.36282	6.77291	5.96204	5.23995	5.74109	6.27474	9.6319	4.79915	3.42881	5.81576	4.23548	2.30165	6.8207	6.0367	6.59897	5.05723	4.61197	5.08933	3.02297	4.45079	5.14758	7.51285	4.17147	5.91383	7.14439	4.76688	6.75543	8.79605	9.23881	2.86846	4.80375	7.53463	3.34856	3.23011	7.47131	4.72022	4.78499	4.46781	5.51565	5.76298	2.98179	3.6809	3.04278	4.17096	4.43804	4.82381	5.43872	4.11936	3.65388	4.23595	4.09802	3.89684	4.96895	4.19939	3.52375	4.452	2.35062	4.17823	5.11692	3.29718	4.57596	3.92138	3.07633	3.3323	4.84759	4.0086	4.17537	3.2588	3.69749	3.45006	4.82563	4.40228	3.31395	4.36643	1.71095	2.67487	1.71405	1.63251	4.15163	2.93841	1.6486	5.52973	2.86184	4.5003	2.78346	4.72227	6.12871	7.05157	3.63844	3.86989	5.6719	6.94983	3.14314	3.38349	4.72362	8.5949	7.93017	3.19875	7.18969	5.03408	2.5693	3.21991	4.64991	12.612	4.85084	6.01759	3.48982	5.1445	6.12739	3.55609	5.37134	7.48938	4.57199	4.70176	4.79439	8.54492	4.67873	2.85341	6.08056	8.27661	5.93409	4.31644	5.33743	5.91724	4.83113	6.59291	4.11541	1.59347	2.17531	1.70752	1.60438	1.20922	2.71347	1.7373	2.17446	1.70795	1.34129	1.61015	1.16827	6.05095	5.34586	5.92428	5.27495	5.72276	8.04267	8.08116	5.6616	5.07105	6.89788	10.6072	8.65054	5.03291	7.23811	5.0983	7.44085	4.50502	6.57131	7.77312	5.07912	6.2021	6.91916	8.89668	5.5792	6.48653	6.43528	6.58813	7.13979	7.31147	6.45765	7.00568	7.80093	5.84938	4.92102	5.58425	6.58485	6.09522	6.49147	6.34415	8.00913	6.01069	6.44338	8.13146	6.32738	7.98981	7.61223	5.23751	7.68454	3.36396	3.02582	1.58561	1.69456	2.90488	2.52598	2.67855	1.64882	1.8157	2.52949	1.34918	1.94682	1.76642	3.11385	2.29208	2.70135	0.7431	3.30898	3.32679	2.21854	1.41511	1.88472	0.918637	2.77344	2.49162	5.00159	3.26626	2.89026	2.96427	5.62882	5.71156	6.02483	3.40777	3.89624	3.67514	3.54177	4.02438	2.87909	3.14517	2.21266	2.83175	3.49501	2.92028	2.27264	5.50726	9.36772	6.32536	6.36217	9.61641	7.10517	2.75029	10.7099	3.45132	1.58672	2.45552	2.70289	2.92337	2.5062	3.24771	2.69425	2.67948	2.25606	4.88788	3.2974	2.46178	3.0598	2.71848	2.65151	3.32774	4.00477	3.51254	3.19615	3.29402	3.84982	5.55749	2.45125	8.74204	6.64645	5.53341	8.58651	7.22251	4.92817	5.24805	10.8674	7.20195	6.48107	7.45587	8.19873	5.87331	8.41921	5.79197	8.34943	6.6656	7.34696	8.37944	7.28089	5.861	6.79168	8.11991	6.41721	6.96698	3.56493	4.90216	4.94654	6.07804	2.21111	7.83219	5.99055	4.6163	3.97501	2.95061	3.09992	3.66688	3.33132	2.21233	2.4794	3.85285	3.29901	2.42571	3.0939	3.89571	5.31916	3.90407	2.90179	4.20353	2.51556	2.92739	1.0595	2.0494	0.927311	1.67897	1.55394	1.36936	2.80058	2.22159	1.50303	1.49401	1.78652	1.28038	1.29873	2.55969	1.98598	1.82507	1.51907	1.50342	1.4479	1.58323	1.73181	1.49058	1.03922	0.889587	1.67666	1.40348	2.15705	1.25225	3.16789	2.96125	5.67174	4.74135	5.6214	5.16338	6.02151	5.71575	3.23429	5.01365	3.96303	4.42794	3.09803	6.47977	5.96784	6.00196	3.11611	4.77014	6.03632	6.83796	7.44987	5.10238	6.00707	3.98372	6.85129	3.92851	5.13031	3.6244	6.17024	11.033	3.51749	3.96488	5.05601	4.51832	5.0726	5.39741	4.32708	1.6943	4.14159	3.59199	5.91133	4.12323	6.34671	4.50158	5.89159	3.66014	5.2531	4.58629	3.30015	1.46037	2.0192	1.80229	2.65869	2.05548	1.32157	1.06678	2.32707	2.1924	2.56882	1.9978	0.868795	9.69645	7.3541	11.2684	9.99735	7.89909	8.07261	10.2544	10.2646	12.0721	9.481	14.3706	0.0	9.84847	7.46504	9.58518	10.6744	11.1184	10.4447	11.0686	10.5666	9.78497	10.5962	8.77937	11.1394	1.44349	4.80745	2.41685	4.69191	3.54205	3.54556	3.689	5.31073	4.21746	1.22466	6.09827	6.27448	1.32976	2.77398	1.71406	2.54903	2.33188	4.62507	2.94808	3.76061	3.14134	3.90413	3.83851	1.7682	0.548804	1.73336	0.827609	0.958663	0.466814	5.06161	4.73838	4.2588	10.6382	4.57536	6.13722	9.30878	5.11088	4.56875	6.33694	7.34072	4.25135	6.83239	6.69214	7.15548	5.70048	5.75941	5.55372	5.74116	3.19152	4.27449	2.05746	2.90575	2.34911	3.98232	4.1357	2.59084	2.99587	2.96439	4.00058	2.76432	4.13128	3.24811	4.58096	1.88697	5.56861	3.85568	4.60462	3.23277	4.04146	4.62203	1.99836	5.51187	5.18983	2.65138	3.93311	2.40363	0.638503	5.6772	2.8469	6.56119	4.41114	5.14234	6.06794	3.21469	4.21486	5.18698	5.01286	4.52899	3.71507	7.06793	6.11902	5.84266	4.10859	5.58184	4.66813	6.85009	4.24951	5.04585	9.9429	6.23777	4.9746	3.00255	3.21719	3.73948	3.76878	5.47357	5.15402	3.04307	4.29828	10.0537	3.43212	2.61916	1.67689	1.70583	2.0635	2.59797	2.30413	0.915686	3.0277	2.82244	1.6706	1.62285	2.58575	4.04504	2.7554	1.31585	1.47346	2.12739	1.8257	3.39343	3.4857	0.9687	3.87495	2.29845	2.19439	1.81855	6.16024	3.31652	2.72877	2.23395	3.93919	4.30313
32065	ENSMUSG00000057181	5730455P16Rik	3.98228	3.26172	4.01646	3.28595	3.02215	3.3521	3.40299	2.86448	3.06838	3.00427	2.84055	2.91665	4.7465	4.67846	4.51473	3.77278	4.60397	4.47727	4.40619	4.03744	3.86026	5.00868	4.55795	3.91769	4.41991	4.30679	4.27406	4.93099	5.2232	4.03381	4.77839	4.34174	3.73512	5.61444	3.5554	4.18849	4.7647	4.71406	4.19254	0.370295	4.55046	3.80573	5.06485	4.57443	4.72974	4.61703	4.22411	4.90223	4.62326	4.62651	4.24023	4.27797	4.21863	3.93446	4.36142	4.00102	3.69933	1.43742	4.29565	3.86159	4.61317	4.2617	5.14516	4.26488	4.81684	4.59964	4.40031	4.26181	4.44904	5.38431	3.63835	4.8083	2.64562	4.60076	4.70114	4.99607	4.97506	4.1685	3.9079	4.45291	3.96526	4.38584	3.7896	4.38303	4.15621	4.87113	4.86707	3.04789	4.64305	4.45742	4.28597	2.58233	3.18781	2.55753	3.32092	2.71438	3.17545	2.77538	2.40537	3.22102	3.49025	3.79639	2.88393	2.7873	2.99615	2.94771	3.18635	3.66842	2.40583	3.85469	3.42808	3.57828	1.99469	3.06483	2.74535	4.0067	2.91254	2.14405	2.46229	3.45488	3.34677	3.5169	3.32991	3.83097	2.82097	3.07416	3.51011	2.92517	2.7839	3.59056	2.3251	3.3663	2.6379	2.53941	3.67904	3.60682	3.29537	4.49005	4.07108	3.91278	4.34549	4.57741	4.55714	4.36236	4.40181	4.08441	6.80403	5.33598	5.36986	6.73909	5.18133	4.69832	4.64653	4.12431	7.08984	4.32153	5.30445	6.67089	1.91275	6.9683	4.58279	3.2969	0.889593	6.295	4.89443	1.76666	4.52305	4.66019	7.10965	6.04572	6.41425	6.34025	5.49488	5.43242	7.39738	6.8087	7.40558	7.55351	6.80807	6.9625	7.3678	6.46427	3.14752	2.38153	3.01206	2.34474	2.10947	2.68693	2.5261	3.49312	3.52481	3.09132	3.05409	2.43417	2.47275	2.48109	5.58217	2.98373	2.33171	2.42047	2.12095	1.87319	3.64899	2.73132	3.04422	2.85736	0.849063	0.500768	0.629861	0.935338	0.761129	0.663457	0.73134	0.671395	0.959321	0.484633	1.2197	0.72284	0.737941	0.669059	1.97024	0.954311	1.10068	0.76319	4.37536	3.30766	4.35001	3.65802	4.80509	3.09326	3.72501	4.75817	4.84973	5.02906	3.74312	3.80419	3.8849	4.73821	4.99673	3.91221	4.01305	4.29088	5.40978	3.97912	4.31559	4.26432	3.78262	3.54278	5.44304	3.31292	6.10517	4.902	5.06781	4.18538	5.23877	5.0165	4.68377	5.70947	5.12645	4.37906	4.22034	3.8336	4.45976	3.76173	3.92861	4.17042	8.62854	4.89045	4.11113	4.47147	6.26619	4.89274	4.06506	4.89694	3.5272	3.50596	4.18622	2.90986	2.49216	3.44533	3.2338	2.36895	2.5813	2.37405	2.58228	2.69259	2.50751	2.64646	2.50063	2.40766	2.51545	2.84953	2.67751	2.53967	2.24256	2.92345	3.125	2.24796	3.48184	2.40403	2.53832	3.97746	4.09662	2.85922	2.37919	3.67777	2.96372	2.52165	2.75685	4.39334	3.82555	2.99376	3.98176	5.68977	3.10317	4.95223	3.77641	3.41137	3.97549	3.20107	4.76173	5.21844	3.90874	4.50518	3.3227	3.9769	3.05125	5.70544	4.66672	5.59971	3.67506	4.36881	4.6649	3.6274	4.45754	5.3634	4.85207	3.81772	4.58312	5.10113	4.42547	4.71423	4.04395	4.60177	4.39707	2.78331	3.85614	4.78355	3.08799	3.90401	2.54873	6.90534	4.80217	3.46601	5.10885	2.71381	2.79623	3.96186	4.02957	4.54251	5.64483	3.47686	1.93173	2.543	2.81979	2.11548	2.40513	2.11363	3.31121	2.95704	4.89697	2.57203	3.15801	3.27329	2.64058	4.96683	4.7518	4.31133	4.16367	4.75627	5.80281	5.75835	5.32526	4.35291	4.07733	6.08237	5.67024	5.27269	5.43019	4.28158	4.86111	5.95864	4.41216	5.06433	4.84686	4.93805	5.02518	4.98418	5.63251	4.5424	4.31445	4.76282	4.51589	5.06877	5.07156	4.38338	4.94917	5.0463	4.6673	4.45246	4.30426	5.11882	5.21362	4.97719	5.01112	4.28855	5.35808	4.36883	4.93344	5.14337	4.51376	4.86994	5.11133	0.199443	0.187701	0.17655	0.110658	0.321586	0.397411	0.224832	0.157553	0.261579	0.212841	0.104724	0.203068	0.172474	0.19374	0.362093	0.235686	0.242265	0.15056	0.282648	0.147883	0.126069	0.185577	0.13703	0.128838	3.23706	2.85664	3.31142	3.53377	2.53018	2.94627	3.64759	2.49943	4.05865	3.98706	3.42896	3.97383	4.46498	4.7273	4.54322	3.69628	2.96256	4.46051	3.30136	3.81305	6.85146	5.03015	4.9691	5.23064	5.7096	5.18033	6.11698	5.45772	3.35963	3.16542	2.98087	3.19294	2.92071	3.31668	3.37523	4.27076	3.62555	2.90637	3.60683	4.42279	3.56859	3.81685	4.05593	3.92999	3.08221	3.6003	4.50168	3.62351	4.69396	3.48439	2.86053	2.72561	7.86296	6.02726	6.92624	7.41007	6.57328	6.77639	6.35877	8.68963	6.52164	6.03513	6.54713	7.09414	6.45181	7.12864	6.20127	6.00751	7.55376	7.18344	6.0219	6.81149	6.67591	6.60527	6.50686	5.40868	4.72245	4.6331	4.82992	3.4159	4.51878	4.00957	4.61301	4.57949	5.52504	3.96011	2.90045	3.8245	3.59668	3.10127	6.43172	3.92105	4.83003	3.61823	3.93355	3.35027	3.1468	3.27045	5.11208	3.42108	4.27256	5.36738	2.66635	3.05707	4.17922	2.37235	4.44437	3.17266	2.92146	4.79368	3.08094	2.51076	3.33871	4.51743	3.22487	2.89238	5.74548	4.39941	2.55774	4.05914	3.45107	4.84569	2.7159	3.17986	4.49444	3.09188	1.69992	6.07726	3.58187	3.16642	2.78661	3.49187	1.86649	5.54914	4.76264	3.75671	3.26577	4.75363	3.6324	5.23112	3.94161	4.60319	2.99529	3.97791	5.31804	5.47807	3.95553	3.78861	5.07173	3.98768	2.58488	4.79291	4.33816	3.01631	3.95713	3.58394	2.09077	2.62286	0.996004	5.26254	4.00101	2.63075	2.8294	3.39321	3.66996	3.36038	2.96477	3.32829	1.5409	2.64946	1.17578	3.49559	2.51356	5.53826	3.86318	3.45501	3.7308	3.08682	3.02191	2.9675	4.97539	4.06707	4.38668	4.74873	6.17884	3.14889	5.44323	4.23762	4.15276	6.75831	4.95678	3.97582	7.67492	6.05603	7.73168	7.12335	5.39663	7.27009	7.90294	7.07964	7.2853	6.64736	7.29677	0.0	6.53787	5.48984	6.97799	7.11674	5.91353	8.11821	7.73583	5.47733	6.09945	8.45142	7.00221	7.26678	1.11114	1.86655	1.81262	3.13585	4.84935	1.59909	2.2381	2.51463	2.8598	3.24171	4.67038	3.02203	0.983338	4.01447	3.20205	0.928728	1.70544	5.77238	3.95355	4.619	2.79068	4.32918	6.12038	1.84823	1.32803	1.51271	1.34374	1.4726	1.03807	3.64161	6.90646	3.40141	3.55756	4.03564	4.33251	4.26123	2.67917	3.91017	8.57597	3.63414	8.25865	3.38161	3.63402	2.9432	3.60159	5.98247	4.03726	0.917957	0.638642	0.825965	0.455415	0.525868	0.383811	0.787251	0.629816	0.562069	0.415829	0.437861	0.484056	0.435622	0.553677	0.452924	0.543177	0.33274	1.22979	2.41535	3.86711	2.021	2.79664	4.21183	2.22964	3.11639	2.37347	2.54249	2.29283	2.69137	0.542521	4.12451	4.90951	4.30777	3.60862	3.98627	4.20639	3.26449	3.6698	5.39694	5.38943	4.32788	4.71696	5.21836	5.58499	4.51408	3.59742	4.59873	3.99931	3.843	4.34111	5.25216	4.55643	4.26418	4.20062	4.74336	4.44738	3.25005	3.93309	4.01618	5.0052	3.631	4.45121	5.53636	5.12677	3.85128	1.63708	1.3801	2.8504	2.95478	2.06434	2.57635	6.96457	5.72804	6.65173	6.99873	8.28747	4.76166	8.01276	5.07263	8.97897	8.77526	4.0549	4.99203	5.51224	5.64593	8.42381	6.7873	5.87474	1.94375	5.5296	6.68756	3.98215	6.41845	4.89288	6.64035
32066	ENSMUSG00000084123	Gm13106	0.0	0.0	0.0	0.0	0.0	0.0	0.0	0.0	0.0	0.0	0.0	0.0	0.0	0.0	0.0	0.0	0.0	0.0	0.0	0.0	0.0	0.0	0.0	0.0	0.0	0.0	0.0	0.0	0.0	0.0	0.0	0.0	0.0	0.0	0.0	0.0	0.0	0.0	0.0	0.0	0.0	0.0	0.0	0.0	0.0	0.0	0.0	0.0	0.0	0.0	0.0	0.0	0.0	0.0	0.0	0.0	0.0	0.0	0.0	0.0	0.0	0.0	0.0	0.0	0.0	0.0	0.0	0.0	0.0	0.0	0.0	0.0	0.0	0.0	0.0	0.0	0.0	0.0	0.0	0.0	0.0	0.0	0.0	0.0	0.0	0.0	0.0	0.0	0.0	0.0	0.0	0.0	0.0	0.0	0.0	0.0	0.0	0.0	0.0	0.0	0.0	0.0	0.0	0.0	0.0	0.0	0.0	0.0	0.0	0.0	0.0	0.0	0.0	0.0	0.0	0.0	0.0	0.0	0.0	0.0	0.0	0.0	0.0	0.0	0.0	0.0	0.0	0.0	0.0	0.0	0.0	0.0	0.0	0.0	0.0	0.0	0.0	0.0	0.0	0.0	0.0	0.0	0.0	0.0	0.0	0.0	0.0	0.0	0.0	0.0	0.0	0.0	0.0	0.0	0.0	0.0	0.0	0.0	0.0	0.0	0.0	0.0	0.0	0.0	0.0	0.0	0.0	0.0	0.0	0.0	0.0	0.0	0.0	0.0	0.0	0.0	0.0	0.0	0.0	0.0	0.0	0.0	0.0	0.0	0.0	0.0	0.0	0.0	0.0	0.0	0.0	0.0	0.0	0.0	0.0	0.0	0.0	0.0	0.0	0.0	0.0	0.0	0.0	0.0	0.0	0.0	0.0	0.0	0.0	0.0	0.0	0.0	0.0	0.0	0.0	0.0	0.0	0.0	0.0	0.0	0.0	0.0	0.0	0.0	0.0	0.0	0.0	0.0	0.0	0.0	0.0	0.0	0.0	0.0	0.0	0.0	0.0	0.0	0.0	0.0	0.0	0.0	0.0	0.0	0.0	0.0	0.0	0.0	0.0	0.0	0.0	0.0	0.0	0.0	0.0	0.0	0.0	0.0	0.0	0.0	0.0	0.0	0.0	0.0	0.0	0.0	0.0	0.0	0.0	0.0	0.0	0.0	0.0	0.0	0.0	0.0	0.0	0.0	0.0	0.0	0.0	0.0	0.0	0.0	0.0	0.0	0.0	0.0	0.0	0.0	0.0	0.0	0.0	0.0	0.0	0.0	0.0	0.0	0.0	0.0	0.0	0.0	0.0	0.0	0.0	0.0	0.0	0.0	0.0	0.0	0.0	0.0	0.0	0.0	0.0	0.0	0.0	0.0	0.0	0.0	0.0	0.0	0.0	0.0	0.0	0.0	0.0	0.0	0.0	0.0	0.0	0.0	0.0	0.0	0.0	0.0	0.0	0.0	0.0	0.0	0.0	0.0	0.0	0.0	0.0	0.0	0.0	0.0	0.0	0.0	0.0	0.0	0.0	0.0	0.0	0.0	0.0	0.0	0.0	0.0	0.0	0.0	0.0	0.0	0.0	0.0	0.0	0.0	0.0	0.0	0.0	0.0	0.0	0.0	0.0	0.0	0.0	0.0	0.0	0.0	0.0	0.0	0.0	0.0	0.0	0.0	0.0	0.0	0.0	0.0	0.0	0.0	0.0	0.0	0.0	0.0	0.0	0.0	0.0	0.0	0.0	0.0	0.0	0.0	0.0	0.0	0.0	0.0	0.0	0.0	0.0	0.0	0.0	0.0	0.0	0.0	0.0	0.0	0.0	0.0	0.0	0.0	0.0	0.0	0.0	0.0	0.0	0.0	0.0	0.0	0.0	0.0	0.0	0.0	0.0	0.0	0.0	0.0	0.0	0.0	0.0	0.0	0.0	0.0	0.0	0.0	0.0	0.0	0.0	0.0	0.0	0.0	0.0	0.0	0.0	0.0	0.0	0.0	0.0	0.0	0.0	0.0	0.0	0.0	0.0	0.0	0.0	0.0	0.0	0.0	0.0	0.0	0.0	0.0	0.0	0.0	0.0	0.0	0.0	0.0	0.0	0.0	0.0	0.0	0.0	0.0	0.0	0.0	0.0	0.0	0.0	0.0	0.0	0.0	0.0	0.0	0.0	0.0	0.0	0.0	0.0	0.0	0.0	0.0	0.0	0.0	0.0	0.0	0.0	0.0	0.0	0.0	0.0	0.0	0.0	0.0	0.0	0.0	0.0	0.0	0.0	0.0	0.0	0.0	0.0	0.0	0.0	0.0	0.0	0.0	0.0	0.0	0.0	0.0	0.0	0.0	0.0	0.0	0.0	0.0	0.0	0.0	0.0	0.0	0.0	0.0	0.0	0.0	0.0	0.0	0.0	0.0	0.0	0.0	0.0	0.0	0.0	0.0	0.0	0.0	0.0	0.0	0.0	0.0	0.0	0.0	0.0	0.0	0.0	0.0	0.0	0.0	0.0	0.0	0.0	0.0	0.0	0.0	0.0	0.0	0.0	0.0	0.0	0.0	0.0	0.0	0.0	0.0	0.0	0.0	0.0	0.0	0.0	0.0	0.0	0.0	0.0	0.0	0.0	0.0	0.0	0.0	0.0	0.0	0.0	0.0	0.0	0.0	0.0	0.0	0.0	0.0	0.0	0.0	0.0	0.0	0.0	0.0	0.0	0.0	0.0	0.0	0.0	0.0	0.0	0.0	0.0	0.0	0.0	0.0	0.0	0.0	0.0	0.0	0.0	0.0	0.0	0.0	0.0	0.0	0.0	0.0	0.0	0.0	0.0	0.0	0.0	0.0	0.0	0.0	0.0	0.0	0.0	0.0	0.0	0.0	0.0	0.0	0.0	0.0	0.0	0.0	0.0	0.0	0.0	0.0	0.0	0.0	0.0	0.0	0.0	0.0	0.0	0.0	0.0	0.0	0.0	0.0	0.0	0.0	0.0	0.0	0.0	0.0	0.0	0.0	0.0	0.0	0.0	0.0	0.0	0.0	0.0	0.0	0.0	0.0	0.0	0.0	0.0	0.0	0.0	0.0	0.0	0.0	0.0	0.0	0.0	0.0	0.0	0.0	0.0	0.0	0.0	0.0	0.0	0.0	0.0	0.0	0.0	0.0	0.0	0.0	0.0	0.0	0.0	0.0	0.0	0.0	0.0	0.0	0.0	0.0	0.0	0.0	0.0	0.0	0.0	0.0	0.0	0.0	0.0	0.0	0.0	0.0	0.0	0.0	0.0	0.0	0.0	0.0	0.0	0.0	0.0	0.0	0.0	0.0	0.0	0.0	0.0	0.0	0.0	0.0	0.0	0.0	0.0	0.0	0.0	0.0	0.0	0.0	0.0	0.0	0.0	0.0	0.0	0.0	0.0	0.0	0.0	0.0	0.0	0.0	0.0	0.0	0.0	0.0	0.0	0.0	0.0	0.0	0.0	0.0	0.0	0.0	0.0	0.0	0.0	0.0	0.0	0.0	0.0	0.0	0.0	0.0	0.0
32067	ENSMUSG00000032525	Nktr	11.3675	9.80032	11.5947	14.1542	18.3968	12.3116	15.3679	8.47758	9.49622	14.175	12.4013	18.0334	28.5922	24.2233	14.7152	24.4475	30.3076	20.3653	15.9562	22.7225	22.2498	27.106	18.2913	20.5213	20.1075	20.326	22.2312	20.2041	20.5468	21.1003	16.0204	16.483	13.7077	20.3924	16.8408	14.1983	32.849	18.8613	13.5084	3.1092	18.9417	20.8221	25.118	17.9473	25.5911	14.8459	16.9981	23.2068	18.2593	18.869	16.2122	14.2283	17.3458	17.2893	13.3007	21.4845	18.919	2.88433	19.9154	15.6119	17.9586	17.3063	19.8562	19.4868	16.666	20.6791	19.6522	17.8044	20.6028	19.788	21.0178	26.7545	17.7147	21.001	18.7371	15.6825	20.3158	15.7415	22.99	17.6018	16.72	21.9882	19.8421	23.6359	21.3294	25.0219	26.5796	12.4994	16.2896	26.9544	20.4889	12.0778	14.1975	10.0425	10.8168	11.0245	11.1422	12.5354	12.1644	14.9494	15.8221	12.2041	16.0377	13.0152	14.2183	12.3563	16.6399	14.2803	11.7757	14.4224	8.15934	14.5202	11.5054	13.8899	12.1889	14.2352	13.1558	10.8942	11.2975	11.3717	14.9658	16.7512	9.032	18.6897	9.2972	15.721	13.5752	12.4405	12.9041	14.6509	7.94518	8.57616	13.983	10.8149	12.7483	13.6416	16.9999	14.2507	12.9266	5.28313	17.7393	19.8038	17.5172	20.3987	16.7352	12.3127	24.4293	12.098	14.731	23.0888	14.0549	12.0997	10.4273	9.75342	22.8052	11.497	15.2092	14.2664	4.11865	15.686	16.5959	12.4003	2.7607	21.9622	19.5181	3.18058	22.1395	19.4302	22.2527	25.6276	19.3676	33.0793	32.741	24.9304	40.3746	29.5924	25.45	31.9361	25.4279	32.7911	25.435	32.6901	15.9119	17.4854	20.0918	10.8241	16.1908	17.2278	14.6752	17.114	16.7299	20.2863	17.3423	18.4836	17.2114	13.6917	20.5011	11.8123	17.586	14.4119	14.6127	10.7278	22.4471	19.1684	12.937	23.9933	1.09233	2.33265	2.36976	2.53889	2.61674	2.18394	0.838343	1.62814	1.57764	1.02274	2.35196	1.16123	0.916545	2.48324	3.98437	2.5222	1.49758	1.10123	17.9326	16.6533	11.314	13.2889	22.7661	14.5281	17.8991	17.3743	12.9147	17.9864	19.2144	15.5597	14.0244	17.6445	11.7673	22.4924	18.4789	13.7952	16.0845	8.39086	17.6235	15.9276	11.475	14.2831	13.6406	18.1197	20.2159	23.7552	27.3414	10.2824	20.0289	23.2591	15.7977	24.7137	14.0065	12.0352	18.1944	18.5191	26.0492	28.3344	22.0614	20.8416	35.4014	15.6407	26.0749	23.4141	22.0306	22.5236	24.0911	21.8579	21.9573	13.5484	17.5055	22.8773	15.3939	24.7122	22.1639	19.6419	16.207	16.6335	17.899	16.2846	16.0891	15.6426	16.3642	18.1469	17.0257	18.21	16.8202	19.5768	24.0365	18.4046	16.2686	12.5896	22.8701	19.78	15.2265	17.3418	17.2308	11.6735	16.3731	16.7608	16.3243	19.6349	16.3023	9.70778	9.4729	7.54923	11.3144	9.8129	10.4907	13.0852	12.0254	11.5132	9.18524	13.2104	16.3205	28.6633	21.8742	12.9159	15.7124	16.4344	21.8112	19.3864	18.307	23.6049	24.9143	25.1461	13.1258	10.6598	21.4321	23.159	17.6867	19.9667	17.3434	20.7508	16.0555	18.9034	21.0764	22.5809	12.6837	16.3438	15.9279	7.52458	15.3307	14.8036	9.98644	13.9276	14.8331	20.7556	11.4868	11.8122	16.1321	16.7185	14.2195	10.4886	14.1023	9.90123	11.2388	13.3989	12.0204	10.3054	11.8901	11.9947	16.5908	12.7789	10.4212	10.3284	12.7494	11.1857	7.2799	18.0734	12.8764	11.2597	15.1677	17.6686	24.9048	15.8051	19.6457	18.0191	12.9797	22.1552	20.0269	14.2333	19.5874	14.3892	12.2156	15.6838	12.7006	24.8661	25.0957	13.4613	21.4762	17.2331	19.7482	11.6914	19.6787	14.8024	15.6782	18.3082	16.9659	13.5998	12.8596	13.3789	26.8207	14.5388	15.3803	10.9163	18.3653	18.7532	15.9708	18.106	16.9392	26.0563	13.8356	15.4219	15.9059	12.9691	17.7291	0.982814	1.34822	0.609407	1.21283	1.31581	1.07581	1.01609	0.663747	1.22454	0.932174	1.00845	0.907034	1.39701	0.814578	0.748052	1.23952	0.810405	0.742035	1.10794	0.554559	1.29993	0.909544	0.737247	1.00116	15.7757	16.4727	15.8254	21.9426	17.0183	16.5504	16.5189	16.819	12.2565	13.0434	15.0401	13.8495	20.8773	14.007	23.7267	11.7442	15.8247	17.2539	15.1713	11.9333	19.02	21.1858	23.4985	18.9659	20.1857	24.2853	26.0519	25.044	13.915	14.4476	16.2422	11.301	12.8595	15.8813	14.6521	10.9539	12.6829	10.2071	13.9855	15.0843	19.5323	15.443	15.4058	19.4061	19.2901	13.0958	14.9894	14.2476	15.3626	11.4122	10.1034	15.1122	12.3111	17.863	14.0569	22.148	10.9417	13.3544	13.6854	17.6802	14.7684	11.2076	13.3675	17.4102	16.5075	12.3452	12.102	13.6274	13.8067	13.0703	11.5932	18.0315	12.4184	12.112	13.5084	9.96899	20.0289	13.8264	19.3951	13.3594	25.4775	9.56673	18.2797	19.0524	19.5606	18.8996	11.4759	21.7409	20.4713	17.7503	20.3882	12.9733	23.5024	11.8983	14.0865	14.0751	24.5528	22.5587	13.6803	11.6634	20.9536	10.4123	9.9142	9.15001	23.8517	7.36351	7.01235	6.58382	5.36626	14.1259	12.1628	6.50521	9.22338	10.5917	9.35221	5.69081	20.1223	9.1711	7.57335	6.04555	8.69254	9.34338	4.94921	5.86345	21.4625	4.48858	3.49252	12.5203	9.76072	11.2015	5.55842	12.7277	6.40415	13.7733	15.9003	9.89937	14.2983	12.4085	10.8631	11.9164	11.3625	23.5153	9.74324	10.6766	13.2582	16.17	9.92346	11.6733	16.1726	13.5817	12.0186	14.6302	10.5488	9.97622	18.3699	16.4283	6.08136	8.90194	5.63568	13.232	13.6536	13.1098	13.2808	8.9422	24.9481	14.6841	10.1098	18.6803	3.61358	10.3171	3.57941	13.5997	9.2348	16.0768	15.9869	18.7754	16.9534	21.0391	13.7147	18.0055	17.9032	12.1459	13.1636	20.1834	10.7567	15.933	21.4882	14.9813	12.7106	17.6579	13.0289	12.5471	21.4681	17.1926	28.6727	20.6571	21.2393	27.5417	23.929	20.4829	31.0842	21.9483	31.6895	0.0	20.844	16.8852	19.0056	27.7958	30.2549	20.3912	28.0012	27.9671	25.5393	20.1896	23.5865	26.2315	0.983923	5.72831	3.98945	7.8776	2.88038	3.90812	9.5901	6.90774	8.32189	3.87196	7.01625	5.41843	5.8665	10.7599	7.59878	1.19122	9.70564	13.0776	8.33317	11.4737	8.69973	9.79135	7.72722	9.21128	3.99962	5.22872	3.62396	4.90971	2.49105	17.4288	21.1891	15.14	26.8808	18.8335	23.0776	20.1956	16.7591	9.68736	22.0308	18.5073	26.5506	20.3245	25.196	20.4166	18.293	24.0953	24.5509	2.77818	1.12939	0.936858	0.715901	2.29746	1.06516	0.989819	0.983835	1.67622	1.18932	1.48298	1.16276	2.91126	1.07705	1.69395	2.27264	1.22818	1.08833	5.52825	12.1445	1.21682	10.5469	8.79256	3.13959	1.79713	2.59881	1.34266	6.02136	5.45007	0.570941	12.3459	15.1076	13.5274	9.2279	12.3421	19.5518	11.5473	10.1439	15.3016	6.51652	18.7082	16.6323	14.5395	15.9129	12.2238	11.0524	20.2014	18.8426	15.1971	18.8713	22.1776	15.7021	22.893	21.5681	26.9263	20.8104	20.5137	19.7184	13.4489	14.3941	20.9093	18.3393	26.6718	19.305	24.9525	12.9537	7.70268	9.99029	9.31862	11.4178	9.35155	10.4148	4.51514	6.9077	7.52618	9.45874	4.40977	13.9411	4.11092	4.60742	6.82341	3.764	4.85571	6.41159	3.22473	10.248	5.67777	14.2656	3.57048	10.4785	6.61163	6.46781	10.5516	6.11659	2.56533
32068	ENSMUSG00000072473	1700024G13Rik	0.0	0.0	0.0	0.0	0.0	0.0	0.0	0.0	0.0	0.0	0.0	0.0	0.0	0.0	0.0	0.0	0.0	0.0	0.0	0.0	0.0	0.0	0.0	0.0	0.0	0.0	0.0	0.0	0.0	0.0	0.0	0.0	0.0	0.0	0.0	0.0	0.0	0.0	0.0	0.0	0.0	0.0	0.0	0.0	0.0	0.0	0.0	0.0	0.0	0.0	0.0	0.0	0.0	0.0	0.0	0.0	0.0	0.0	0.0	0.0	0.0	0.0	0.0	0.0	0.0	0.0	0.0	0.0	0.0	0.0	0.0	0.0	0.0	0.0	0.0	0.0	0.0	0.0	0.0	0.0	0.0	0.0	0.0	0.0	0.0	0.0	0.0	0.0	0.0	0.0	0.0	0.0	0.0	0.0	0.0	0.0	0.0	0.0	0.0	0.0	0.0	0.0	0.0	0.0	0.0	0.0	0.0	0.0	0.0	0.0	0.0	0.0	0.0	0.0	0.0	0.0	0.0	0.0	0.0	0.0	0.0	0.0	0.0	0.0	0.0	0.0	0.0	0.0	0.0	0.0	0.0	0.0	0.0	0.0	0.0	0.0	0.0	0.0	0.0	0.0	0.0	0.0	0.0	0.0	0.0	0.0	0.0	0.0	0.0	0.0	0.0	0.0	0.0	0.0	0.0	0.0	0.0	0.0	0.0	0.0	0.0	0.0	0.0	0.0	0.0	0.0	0.0	0.0	0.0	0.0	0.0	0.0	0.0	0.0	0.0	0.0	0.0	0.0	0.0	0.0	0.0	0.0	0.0	0.0	0.0	0.0	0.0	0.0	0.0	0.0	0.0	0.0	0.0	0.0	0.0	0.0	0.0	0.0	0.0	0.0	0.0	0.0	0.0	0.0	0.0	0.0	0.0	0.0	0.0	0.0	0.0	0.0	0.0	0.0	0.0	0.0	0.0	0.0	0.0	0.0	0.0	0.0	0.0	0.0	0.0	0.0	0.0	0.0	0.0	0.0	0.0	0.0	0.0	0.0	0.0	0.0	0.0	0.0	0.0	0.0	0.0	0.0	0.0	0.0	0.0	0.0	0.0	0.0	0.0	0.0	0.0	0.0	0.0	0.0	0.0	0.0	0.0	0.0	0.0	0.0	0.0	0.0	0.0	0.0	0.0	0.0	0.0	0.0	0.0	0.0	0.0	0.0	0.0	0.0	0.0	0.0	0.0	0.0	0.0	0.0	0.0	0.0	0.0	0.0	0.0	0.0	0.0	0.0	0.0	0.0	0.0	0.0	0.0	0.0	0.0	0.0	0.0	0.0	0.0	0.0	0.0	0.0	0.0	0.0	0.0	0.0	0.0	0.0	0.0	0.0	0.0	0.0	0.0	0.0	0.0	0.0	0.0	0.0	0.0	0.0	0.0	0.0	0.0	0.0	0.0	0.0	0.0	0.0	0.0	0.0	0.0	0.0	0.0	0.0	0.0	0.0	0.0	0.0	0.0	0.0	0.0	0.0	0.0	0.0	0.0	0.0	0.0	0.0	0.0	0.0	0.0	0.0	0.0	0.0	0.0	0.0	0.0	0.0	0.0	0.0	0.0	0.0	0.0	0.0	0.0	0.0	0.0	0.0	0.0	0.0	0.0	0.0	0.0	0.0	0.0	0.0	0.0	0.0	0.0	0.0	0.0	0.0	0.0	0.0	0.0	0.0	0.0	0.0	0.0	0.0	0.0	0.0	0.0	0.0	0.0	0.0	0.0	0.0	0.0	0.0	0.0	0.148101	0.0	0.0	0.0	0.0	0.0	0.0	0.0	0.0	0.0	0.0	0.0	0.0	0.0	0.0	0.0	0.0	0.0	0.0	0.0	0.0	0.0	0.0	0.0	0.0	0.0	0.0	0.0	0.0	0.0	0.0	0.0	0.0	0.0	0.0	0.0	0.0	0.0	0.0	0.0	0.0	0.0	0.0	0.0	0.0	0.0	0.0	0.0	0.0	0.0	0.0	0.0	0.0	0.0	0.0	0.0	0.0	0.0	0.0	0.0	0.0	0.0	0.0	0.0	0.0	0.0	0.0	0.0	0.0	0.0	0.0	0.0	0.0	0.0	0.0	0.0	0.0	0.0	0.0	0.0	0.0	0.0	0.0	0.0	0.0	0.0	0.0	0.0	0.0	0.0	0.0	0.0	0.0	0.0	0.0	0.0	0.0	0.0	0.0	0.0	0.0	0.0	0.0	0.0	0.0	0.0	0.0	0.0	0.0	0.0	0.0	0.0	0.0	0.0	0.0	0.0	0.0	0.0	0.0	0.0	0.0	0.0	0.0	0.0	0.0	0.0	0.0	0.0	0.0	0.0	0.0	0.0	0.0	0.0	0.0	0.0	0.0	0.0	0.0	0.0	0.0	0.0	0.0	0.0	0.0	0.0	0.0	0.0	0.0	0.0	0.0	0.0	0.0	0.0	0.0	0.0	0.0	0.0	0.0	0.0	0.017164	0.0	0.0	0.0	0.0	0.0	0.0	0.0	0.0	0.0	0.0	0.0	0.0	0.0	0.0	0.0	0.0	0.0	0.0	0.0	0.0	0.0	0.0	0.0	0.0	0.0	0.0	0.0	0.0	0.0	0.0	0.0	0.0	0.0	0.0	0.0	0.0	0.0	0.0	0.0	0.0	0.0	0.0	0.0	0.119138	0.0	0.0	0.0	0.0	0.0	0.0	0.0	0.0	0.0	0.0	0.0	0.0	0.0	0.0	0.0	0.0	0.0	0.0	0.0	0.0	0.0	0.0	0.0	0.0	0.0	0.0	0.0	0.0	0.0	0.0	0.0	0.0	0.0	0.0	0.0	0.0	0.0	0.0	0.0	0.0	0.0	0.0	0.0	0.0	0.0	0.0	0.0	0.0	0.0	0.0	0.0	0.0	0.0	0.0	0.0	0.0	0.0	0.0	0.0	0.0	0.0	0.0	0.0	0.0	0.0	0.0	0.0	0.0	0.0	0.0	0.0	0.0	0.0	0.0	0.0	0.0	0.0	0.0	0.0	0.0	0.0	0.0	0.0	0.0	0.0	0.0	0.0	0.0	0.0	0.0	0.0	0.0	0.0	0.0	0.0	0.0	0.0	0.0	0.0	0.0	0.0	0.0	0.0	0.0	0.0	0.0	0.0	0.0	0.0	0.0	0.0	0.0	0.0	0.0	0.0	0.0	0.0	0.0	0.0	0.0	0.0	0.0	0.0	0.0	0.0	0.0	0.0	0.0	0.0	0.0	0.0	0.0	0.0	0.0	0.0	0.0	0.0	0.0	0.0	0.0	0.0	0.0	0.0	0.0	0.0	0.0	0.0	0.0	0.0	0.0	0.0	0.0	0.0	0.0	0.0	0.0	0.0	0.0	0.0	0.0	0.0	0.0	0.0	0.0	0.0	0.0	0.0	0.0	0.0	0.0	0.0	0.0	0.0	0.0	0.0	0.0	0.0	0.0	0.0	0.0	0.0	0.0	0.0	0.0	0.0	0.0	0.0	0.0	0.0	0.0	0.0	0.0	0.0	0.0	0.0	0.0	0.0	0.0	0.0
32069	ENSMUSG00000079608	Stard6	0.098083	0.09625	0.043469	0.113884	0.09784	0.0	0.074888	0.08246	0.183177	0.269362	0.038761	0.0	0.0	0.127995	0.104511	0.095284	0.088572	0.25943	0.15073	0.0	0.136737	0.225527	0.238156	0.244882	0.094743	0.0	0.0	0.0	0.11708	0.149631	0.0	0.292358	0.222611	0.107236	0.158717	0.082388	0.519403	0.402128	0.309007	0.0	0.069978	0.106474	0.154989	0.156345	0.159366	0.21636	0.0	0.324378	0.444323	0.0909	0.167911	0.181085	0.066218	0.18094	0.329914	0.122184	0.0	0.080539	0.183538	0.0	0.032977	0.189085	0.060188	0.091831	0.25214	0.309132	0.23959	0.296729	0.119465	0.103547	0.294736	0.302545	0.159014	0.081035	0.146918	0.35059	0.149741	0.270887	0.131759	0.18451	0.078353	0.0	0.091833	0.277855	0.110624	0.159928	0.184859	0.127558	0.0	0.05133	0.491827	0.143163	0.0	0.143669	0.066954	0.046194	0.099386	0.045404	0.037769	0.145854	0.069986	0.089327	0.12472	0.049876	0.0	0.200887	0.030712	0.059343	0.037876	0.054252	0.062363	0.0	0.037278	0.155708	0.0	0.16083	0.135978	0.062932	0.119472	0.0	0.109377	0.267285	0.0	0.094658	0.0	0.199247	0.0	0.200687	0.142637	0.117761	0.099144	0.039435	0.035028	0.060109	0.114276	0.0	0.0	0.088927	0.107458	0.200845	0.0869	0.121448	0.293197	0.0	0.0	0.065815	0.0	0.0	0.067569	0.0	0.293643	0.043954	0.436706	0.13084	0.0	0.349355	0.0	0.0	0.30447	0.567313	0.080575	0.071732	0.0	0.179288	0.073542	0.0	0.0	0.118528	0.530122	0.073868	0.06074	0.154904	0.0	0.046001	0.439499	0.324107	0.159278	0.179191	0.417533	0.031372	0.0	0.0	0.213784	0.0	0.536521	0.128355	0.120645	0.263631	0.910389	0.0	0.0	0.069716	1.11301	0.0	0.141202	0.404465	0.128253	0.30031	0.407863	0.0	0.45883	0.130311	0.150657	0.250314	0.064557	0.107335	0.0	0.205195	0.0	0.132004	0.087973	0.084951	0.103446	0.0	0.0	0.0	0.236225	0.0	0.137355	0.156211	0.080235	0.0	0.0	0.0	0.072349	0.276304	0.4522	0.0	0.624417	0.543866	0.0	0.747595	0.21791	0.0	0.0	0.377669	0.0	0.574265	0.181693	0.0	0.53768	0.406916	0.0	0.311815	0.127877	0.120968	0.127947	0.296739	0.342159	0.315988	0.468556	0.394963	0.0	0.256108	0.12582	0.186563	0.187752	0.231867	0.072469	0.0	0.205785	0.247409	0.0	0.0	0.0	0.131575	0.332031	0.154959	0.094292	0.376726	0.066099	0.31381	0.0	0.088786	0.527753	0.0	0.0	0.066756	0.231755	0.259036	0.064866	0.325192	0.409274	0.188721	0.391121	0.422746	0.0	0.237795	0.0	0.0	0.385144	0.331068	0.096979	0.497992	0.0	0.25247	0.258372	0.065376	0.357108	0.0	0.353123	0.0	0.402078	0.418893	0.152904	0.207655	0.296503	0.0	0.266873	0.283186	0.319242	0.0	0.597074	0.23117	0.0	0.303313	0.0	0.240589	0.114878	0.49519	0.26558	0.888117	0.0	0.0	0.0	0.320312	0.283361	0.42649	1.05871	0.547104	0.268977	1.06016	0.264023	0.201338	0.0	0.962127	0.136602	0.0	0.0	0.0	0.087725	0.0	0.0	0.147872	0.0	0.245272	0.238493	0.0	0.0	0.0	0.0	0.169854	0.0	0.0	0.796859	0.0	0.0	0.050492	0.875001	0.0	0.574727	0.0	0.645199	0.103143	0.111526	0.155558	0.058581	0.10953	0.17396	0.152863	0.135036	0.148603	0.087344	0.06275	0.011446	0.047424	0.177845	0.0	0.177017	0.077332	0.200858	0.458659	0.389064	0.382293	0.058985	1.06399	0.275528	0.140777	0.071625	0.0	0.271106	0.366698	0.151472	0.120027	0.098945	0.089713	0.137347	0.243965	0.388785	0.150834	0.068831	0.660479	0.0	0.220685	0.378685	0.07757	0.467346	0.117386	0.19879	0.134772	0.072234	0.0	0.221414	0.088933	0.0	0.0	0.141423	0.0	0.097664	0.0	0.241161	0.0	0.137341	0.0	0.0	0.137963	0.0	0.0	0.0	0.10084	0.0	0.0	0.0	0.0	0.0	0.0	0.228988	0.0	0.0	0.0	0.0	0.0	0.0	0.0	0.0	0.0	0.061116	0.0	0.0	0.0	0.553689	0.425565	0.824748	0.048975	0.0	0.563253	0.102373	0.042871	0.219141	0.110753	0.247612	0.28784	0.049475	0.157248	0.052547	0.101494	0.0	0.109886	0.098979	0.088645	0.427501	0.114292	0.387486	0.0	0.051263	0.0	0.117437	0.124284	0.053104	0.072102	0.071376	0.040905	0.054153	0.054736	0.105001	0.114656	0.0	0.065257	0.072019	0.073808	0.0	0.04732	0.045913	0.233285	0.048769	0.0	0.081091	0.115953	0.018047	0.245487	0.183602	0.250959	0.231603	0.133707	0.100473	0.115761	0.254481	0.0	0.228306	0.137674	0.176405	0.235261	0.341761	0.16498	0.207945	0.226466	0.150021	0.235554	0.179219	0.228342	0.243504	0.077561	0.190331	0.0	0.169397	0.19876	0.147775	0.167121	0.210478	0.386828	0.178116	0.174267	0.149107	0.167924	0.0	0.889482	0.425936	0.081468	0.254725	0.090495	0.065697	0.19476	0.159699	0.067122	0.132872	0.081172	0.263028	0.185457	0.096182	0.0	0.113951	0.020978	0.019285	0.09789	0.017888	0.04672	0.0	0.16588	0.040905	0.15459	0.118535	0.08841	0.16193	0.070154	0.04454	0.0	0.113066	0.175922	0.227524	0.064917	0.108533	0.257432	0.0	0.095197	0.18722	0.019947	0.071861	0.087603	0.216011	0.182213	0.568492	0.160487	0.085942	0.281421	0.196386	0.052881	0.130653	0.0	0.0	0.237443	0.0	0.069253	0.149554	0.149614	0.033258	0.208095	0.256616	0.0	0.0	0.0	0.0	0.0	0.386976	0.144228	0.070299	0.138248	0.09447	0.0	0.066137	0.088438	0.081103	0.105977	0.0	0.100367	0.193892	0.233014	0.147446	0.026242	0.089028	0.0	0.251155	0.385129	0.0	0.126113	0.182559	0.040022	0.117682	0.116538	0.067768	0.063451	0.124837	0.0	0.377458	0.115933	0.391072	0.112717	0.170373	0.145746	0.0	0.219009	0.108606	0.103102	0.198094	0.085796	0.0	0.325464	0.0	0.287254	0.093358	0.285766	0.0	0.075127	0.259009	0.0	0.068982	0.319373	0.096076	0.222014	0.188839	0.072624	0.280569	0.217685	0.250965	0.0	0.251681	0.148222	0.150347	0.416067	0.103091	0.506639	0.153724	0.335711	0.374901	0.430885	0.318306	0.38427	0.148979	0.387111	0.121639	0.345378	0.076792	0.123294	0.549254	0.528526	0.30449	0.348586	0.0	0.022954	0.046834	0.042883	0.062238	0.026583	0.610611	0.540852	0.278415	0.961265	0.0	0.419763	0.245187	0.185601	0.284112	0.237361	0.308572	0.030934	0.505225	0.347402	0.09603	0.142909	0.192841	0.364406	0.0	0.091886	0.0	0.0	0.085034	0.0	0.0	0.0	0.0	0.0	0.0	0.0	0.0	0.151464	0.127624	0.100005	0.0	0.0	0.170648	0.231902	0.098826	0.106576	0.087098	0.094446	0.443855	0.306402	0.209487	0.206923	0.191937	0.0	0.098385	0.155847	0.106669	0.12187	0.07086	0.069584	0.146105	0.07482	0.347015	0.149006	0.131478	0.135375	0.101873	0.258318	0.413997	0.173655	0.115713	0.107128	0.213103	0.228084	0.0	0.426174	0.26855	0.057705	0.0	0.179701	0.0	0.444211	0.0	0.0	0.195892	0.0	0.0	0.0	0.313245	0.114363	0.242112	0.068329	0.08104	0.0	0.060019	0.0	0.117035	0.0	0.195666	0.505763	0.179125	0.0	0.185522	0.185342	0.231042	0.0	0.0	0.516781	0.443872	0.129935	0.464384	0.222989	0.614809	0.0	0.256226	0.0	0.260192	0.205778	0.200633
32070	ENSMUSG00000021993	Mipep	6.90721	6.54027	7.59211	5.93516	9.33142	5.55607	6.72368	8.73723	6.90144	5.71416	6.15202	7.30786	15.6493	14.4828	15.836	13.3264	15.6026	14.3761	15.5268	16.1413	15.8991	15.7678	13.0309	13.9863	14.4024	15.5575	15.6561	16.8404	16.3202	13.3076	18.0472	14.0261	14.3942	14.7273	12.8557	15.3398	13.7841	16.9887	14.769	0.372466	14.9236	15.2748	14.3109	15.7294	13.6541	16.0721	15.7954	15.4962	16.0032	15.9798	13.9998	17.2505	14.2458	16.8111	15.4519	13.1511	13.566	9.36135	15.9515	15.7195	15.2571	15.2942	15.0035	16.4651	14.1319	12.6736	14.8215	14.5102	15.8812	17.7207	13.132	14.6509	8.77267	14.4973	17.4327	15.6029	17.0207	15.0169	11.4665	16.8548	14.6443	17.1381	14.8894	14.9644	12.9717	13.2711	15.5555	9.8594	15.0782	8.17758	7.31108	9.29699	8.34089	6.44951	7.9417	5.57245	6.89859	6.51471	5.99063	6.82988	6.49946	5.7998	6.93684	8.16367	7.62208	9.11117	7.51705	7.07466	6.44483	6.89282	7.14549	6.51049	5.67255	8.27996	6.3759	8.09089	7.79318	6.20633	6.92315	6.68061	6.93709	8.11412	6.00525	7.41261	7.48377	9.48489	7.52116	6.49715	6.43968	8.25935	7.94282	7.61403	8.52251	7.35255	8.70056	6.8647	6.18311	17.7144	11.9459	8.88542	12.9336	12.7821	16.0468	14.7416	16.5811	13.3136	16.3004	26.8208	16.1371	20.8919	17.7064	16.3538	21.1594	16.2468	17.7061	14.3452	20.9656	18.6554	22.012	25.8814	17.8902	21.3075	20.2535	17.8989	18.5509	26.2831	14.9103	15.0791	19.8204	20.1104	11.7308	11.5585	14.2898	9.44365	15.7325	14.6082	15.5525	13.3873	16.2442	13.981	14.4169	10.1793	12.582	13.9373	17.2647	13.6691	10.4122	15.6057	18.0249	12.6385	15.386	12.1025	19.6114	11.2451	11.0913	13.5123	12.7476	12.7721	16.3279	14.7359	14.6644	10.5624	11.4443	13.9186	14.4518	13.6498	9.11669	12.1944	5.2277	11.1116	8.59146	10.4482	6.4837	5.88589	7.74876	6.25779	8.11715	10.5996	9.09059	9.0909	7.21713	11.8767	12.6324	9.43393	15.4198	12.1282	11.2462	11.7389	11.8393	11.2516	9.07332	13.1207	11.5332	12.4733	10.957	10.9785	10.8283	10.8055	11.7397	11.3553	11.6815	16.2224	14.1048	12.6884	14.1528	12.8634	12.4271	10.3062	15.6537	9.33776	16.829	12.3397	11.6084	16.2933	12.6021	11.3389	8.86739	14.5735	12.8902	12.0176	9.80937	12.9124	10.9018	9.4549	8.36875	10.1091	11.3763	9.32248	9.91183	14.2678	12.0534	11.557	9.85851	11.2171	11.5037	10.8401	9.74912	4.56326	4.5397	4.09857	4.19175	3.40235	3.52597	4.22327	3.92027	4.05737	3.32476	4.02955	4.52262	4.07858	3.58162	3.75241	3.6685	3.9388	3.57669	4.15153	4.2119	3.70781	3.92331	3.37436	4.37617	4.03909	4.19961	2.97438	3.60675	3.52903	5.40796	2.89287	4.36314	13.2588	11.3719	6.81099	9.83221	15.31	6.98616	14.9037	11.4692	8.42318	9.47696	9.05449	9.21225	13.9852	11.8934	12.6126	11.3879	12.7367	9.75979	17.6667	12.3702	16.3345	10.2196	15.0637	12.8632	14.2985	12.357	12.3416	13.9022	12.3931	13.2285	11.9032	13.3159	12.6558	12.8599	16.0561	13.7751	9.84257	10.0231	9.45192	8.90582	9.14919	9.3363	13.3469	10.3794	9.62798	11.0618	9.17054	9.16817	10.312	11.6622	10.3358	10.2753	10.2005	9.2608	9.92	10.4498	7.58065	9.05563	7.59083	12.2351	10.6623	9.44935	9.38438	7.23565	11.5193	10.0152	11.7452	10.4325	8.18884	8.77097	10.0534	13.8227	14.1945	11.0152	9.52098	9.73646	12.9675	14.2505	12.9401	13.0437	11.0052	10.7652	12.0883	9.61752	11.9104	10.5934	11.5392	11.4266	13.0308	12.9152	11.6356	8.46341	11.613	9.4322	13.016	11.8253	9.66915	11.9209	10.0362	11.1251	11.7345	12.3732	11.274	11.0273	10.4844	10.4791	10.1279	11.6186	11.8251	10.0834	11.1426	10.4248	10.1889	12.4069	15.4625	20.7337	19.9878	19.7829	22.9355	18.9212	15.41	13.8859	13.4169	18.1187	17.1958	17.7764	20.7306	24.3106	23.7191	18.678	23.4503	20.2065	20.7119	25.3086	12.665	16.4312	14.5272	20.3462	10.611	7.16723	11.1986	9.09001	9.51604	9.17906	12.718	6.03464	15.1543	9.26965	12.1871	9.3468	13.8779	15.9309	13.6795	12.2226	9.75986	11.2578	10.4863	8.10379	21.1937	12.1287	13.3605	17.804	14.4723	14.2071	14.8975	14.9466	8.92207	8.95641	7.59594	7.58189	6.77593	6.25904	6.8217	9.45982	7.7067	7.14413	9.72537	9.81797	11.4029	7.07928	9.34256	7.21615	8.82066	7.3402	8.57174	6.6685	9.20426	8.54811	8.1708	6.27778	20.9139	17.0191	17.513	19.924	16.6455	18.616	17.0434	17.8438	17.5508	16.4184	21.4205	19.2098	14.432	18.3756	17.9744	15.9927	21.6041	17.5414	21.8206	19.7393	19.2212	19.0759	16.9806	15.424	23.3942	19.904	24.142	20.7027	22.4248	15.3951	22.5012	22.7747	14.0233	10.9647	10.1567	7.566	10.784	13.0631	9.81497	5.4135	10.1967	8.72216	9.83548	8.03074	8.26239	12.8914	12.6482	9.99523	9.48968	11.9733	9.72068	9.94525	11.7361	4.88136	11.5579	12.1056	9.66899	15.9066	9.93798	7.8044	10.7736	13.6746	7.62142	7.93802	15.1138	13.1011	8.33818	12.6141	10.4205	15.359	8.22801	8.98714	12.1181	9.88709	5.54994	18.0351	8.47004	8.6096	10.3087	9.44711	9.20915	11.7013	13.3364	16.9975	14.6857	15.0532	12.6266	12.2678	20.1516	10.6726	17.3218	13.1512	10.231	13.4608	19.3458	14.0493	9.81637	13.7543	12.6229	8.59073	8.84133	9.49159	9.12414	14.634	10.3973	10.9154	11.9065	10.7271	15.4429	9.25965	9.75647	11.6832	11.8788	10.5317	12.2388	11.0692	12.0247	11.0808	15.4638	8.3317	10.2798	10.8944	14.3234	12.6679	10.1208	11.7386	13.1278	12.7962	7.18146	5.78628	5.87842	6.18023	5.66045	5.32377	5.34188	4.84295	5.51448	7.78476	6.56452	5.00342	18.691	13.4583	16.2773	13.9665	15.9693	20.3537	14.8394	19.0522	19.3201	15.594	16.0782	0.0	16.5321	17.4696	17.3709	15.9714	15.6938	16.9134	17.321	15.8318	17.6233	14.2577	13.7457	18.9418	8.56793	9.83407	13.0868	15.1067	10.6286	8.46607	7.93394	8.22547	9.04793	10.2972	18.7937	13.5508	7.52034	8.69499	10.7052	6.64737	9.10646	8.15465	9.94864	9.09915	13.2714	11.2802	12.5493	3.60169	2.62911	3.14606	2.17426	2.94037	1.64873	14.9899	14.8461	13.0294	11.9724	11.8227	11.5583	10.9374	9.3246	14.1071	14.339	9.7847	15.976	7.24114	14.9391	10.698	12.7871	13.8222	14.6812	9.14752	7.68805	5.63977	3.47584	7.75742	2.23388	9.23099	9.61436	11.1242	7.58756	7.47608	11.1128	5.63244	8.76014	4.62172	9.80947	3.26698	7.91207	12.0528	12.0178	17.6466	12.4144	14.9926	11.0132	14.9985	16.7974	17.1915	9.63269	14.453	14.6245	14.6754	13.0114	8.92601	18.3057	12.0869	12.6489	14.5161	13.5934	21.7224	24.164	11.4708	18.6554	13.8873	20.4964	15.5575	17.1805	13.9707	14.0756	15.2804	15.9921	16.0565	18.0668	17.6769	16.3757	9.89736	13.5623	9.32443	15.7343	14.1083	14.5626	13.1852	13.3946	18.0628	15.4429	13.6489	4.26482	4.86765	5.23525	4.76717	4.40413	3.82302	11.0874	12.5403	13.7769	14.266	13.592	10.4684	10.4521	10.4938	13.6263	12.8024	11.0026	12.2651	11.6551	10.3617	14.3873	12.2085	12.3359	11.8131	10.0583	12.7593	9.65219	10.6097	12.4927	11.5279
32071	ENSMUSG00000051920	Rspo2	0.0	0.007546	0.0	0.003833	0.0	0.0	0.0	0.0	0.0	0.0	0.0	0.0	0.011302	0.0	0.0	0.0	0.0	0.0	0.0	0.0	0.0	0.0	0.0	0.0	0.0	0.0	0.0	0.0	0.0	0.0	0.0	0.0	0.0	0.0	0.0	0.0	0.0	0.0	0.0	0.0	0.0	0.0	0.0	0.0	0.0	0.021371	0.020905	0.01226	0.011906	0.0	0.0	0.0	0.0	0.009972	0.0	0.0	0.0	0.0	0.008874	0.0	0.0	0.0	0.0	0.0	0.0	0.0	0.0	0.0	0.0	0.020453	0.0	0.0	0.0	0.0	0.0	0.0	0.0	0.0	0.011759	0.0	0.0	0.0	0.012301	0.0	0.0	0.010473	0.011506	0.0	0.0	0.0	0.0	0.0	0.0	0.0	0.0	0.0	0.0	0.0	0.0	0.0	0.0	0.0	0.0	0.0	0.0	0.0	0.0	0.005376	0.0	0.0	0.0	0.0	0.0	0.0	0.0	0.0	0.0	0.00406	0.0	0.004583	0.009642	0.0	0.0	0.0	0.0	0.0	0.0	0.0	0.0	0.0	0.0	0.0	0.0	0.0	0.0	0.0	0.0	0.0	0.0	0.0	0.0	0.0	0.0	0.0	0.0	0.0	0.0	0.0	0.0	0.0	0.0	0.0	0.0	0.0	0.0	0.0	0.013216	0.0	0.019095	0.0	0.0	0.0	0.0	0.0	0.0	0.0	0.0	0.0	0.0	0.0	0.0	0.0	0.0	0.01358	0.0	0.0	0.0	0.0	0.0	0.0	0.0	0.0	0.0	0.0	0.08337	0.0	0.0	0.0	0.0	0.0	0.0	0.0	0.017604	0.0	0.0	0.0	0.0	0.0	0.0	0.0	0.0	0.0	0.0	0.0	0.0	0.0	0.0	0.0	0.0	0.0	0.030164	0.0	0.0	0.0	0.0	0.0	0.0	0.0	0.0	0.0	0.0	0.0	0.01422	0.0	0.0	0.0	0.0	0.0	0.0	0.0	0.0	0.0	0.0	0.0	0.013235	0.0	0.0	0.0	0.0	0.0	0.0	0.0	0.0	0.0	0.0	0.0	0.0	0.0	0.0	0.0	0.0	0.0	0.0	0.008908	0.0	0.0	0.0	0.0	0.011617	0.008689	0.0	0.0	0.0	0.0	0.0	0.0	0.0	0.0	0.0	0.0	0.0	0.0	0.0	0.0	0.0	0.0	0.0	0.0	0.0	0.0	0.0	0.0	0.0	0.0	0.0	0.0	0.0	0.006311	0.0	0.0	0.0	0.0	0.0	0.0	0.0	0.0	0.0	0.0	0.0	0.0	0.0	0.0	0.0	0.0	0.0	0.0	0.0	0.0	0.0	0.0	0.0	0.0	0.0	0.0	0.0	0.0	0.0	0.0	0.0	0.020684	0.0	0.0	0.0	0.0	0.0	0.0	0.0	0.0	0.0	0.0	0.0	0.0	0.0	0.0	0.0	0.0	0.0	0.0	0.0	0.0	0.0	0.0	0.0	0.0	0.0	0.0	0.0	0.0	0.0	0.0	0.0	0.0	0.02138	0.0	0.0	0.0	0.0	0.0	0.0	0.0	0.0	0.0	0.0	0.0	0.0	0.0	0.0	0.0	0.0	0.0	0.002144	0.001788	0.0	0.002688	0.0	0.0	0.0	0.0	0.0	0.0099	0.0	0.0	0.0	0.0	0.0	0.0	0.0	0.011754	0.0	0.0	0.0	0.0	0.0	0.0	0.006924	0.0	0.0	0.0	0.0	0.0	0.0	0.0	0.0	0.009605	0.0	0.0	0.0	0.0	0.0	0.0	0.0	0.0	0.0	0.0	0.0	0.0	0.0	0.012479	0.0	0.0	0.0	0.0	0.0	0.0	0.0	0.0	0.0	0.0	0.0	0.0	0.0	0.0	0.0	0.0	0.0	0.0	0.0	0.0	0.0	0.0	0.0	0.0	0.0	0.0	0.0	0.0	0.0	0.0	0.0	0.0	0.0	0.0	0.0	0.022815	0.0	0.0	0.0	0.0	0.006322	0.0	0.006205	0.0	0.0	0.0	0.0	0.0	0.0	0.0	0.0	0.0	0.0	0.0	0.024118	0.0	0.0	0.0	0.0	0.0	0.0	0.0	0.0	0.0	0.0	0.0	0.0	0.0	0.0	0.0	0.0	0.0	0.0	0.0	0.0	0.0	0.0	0.0	0.0	0.0	0.012773	0.003886	0.0	0.0	0.0	0.00411	0.0	0.007067	0.005082	0.0	0.0	0.0	0.0	0.004561	0.010069	0.0	0.0	0.0	0.0	0.0	0.0	0.0	0.0	0.0	0.0	0.0	0.0	0.0	0.0	0.0	0.0	0.0	0.0	0.0	0.0	0.0	0.011627	0.0	0.032465	0.0	0.0	0.0	0.0	0.0	0.0	0.0	0.0	0.0	0.0	0.0	0.0	0.0	0.0	0.0	0.0	0.005401	0.0	0.009537	0.007654	0.006011	0.0	0.0	0.0	0.0	0.0	0.0	0.0	0.0	0.005085	0.0	0.0	0.004623	0.0	0.0	0.014796	0.002393	0.007824	0.0	0.008455	0.005784	0.0	0.0	0.0	0.0	0.0	0.0	0.0	0.0	0.0	0.0	0.0	0.0	0.0	0.029055	0.0	0.02394	0.0	0.009762	0.018622	0.0	0.0	0.0	0.0	0.0	0.0	0.0	0.0	0.0	0.0	0.0	0.0	0.0	0.0	0.01004	0.0	0.0	0.0	0.0	0.0	0.008487	0.0	0.0	0.018653	0.0	0.011495	0.0	0.0	0.0	0.0	0.0	0.006701	0.0	0.0	0.0	0.0	0.0	0.0	0.0	0.009901	0.0	0.0	0.00879	0.0	0.0	0.009603	0.0	0.009662	0.0	0.019034	0.0	0.0	0.0	0.0	0.0	0.0	0.0	0.0	0.0	0.0	0.0	0.0	0.0	0.0	0.0	0.0	0.0	0.0	0.0	0.0	0.0	0.0	0.0	0.0	0.0	0.0	0.0	0.0	0.0	0.0	0.0	0.0	0.0	0.007613	0.0	0.0	0.018502	0.0	0.0	0.0	0.001405	0.0	0.0	0.00213	0.004887	0.0	0.0	0.0	0.0	0.0	0.0	0.0	0.0	0.0	0.0	0.0	0.0	0.0	0.0	0.0	0.0	0.0	0.0	0.0	0.013336	0.0	0.0	0.0	0.0	0.0	0.0	0.0	0.0	0.0	0.0	0.0	0.0	0.0	0.0	0.0	0.0	0.0	0.0	0.0	0.0	0.0	0.0	0.0	0.0	0.0	0.0	0.0	0.0	0.0	0.0	0.0	0.009146	0.0	0.0	0.0	0.0	0.0	0.0	0.009155	0.0	0.0	0.0	0.0	0.0	0.011233	0.0	0.0	0.0	0.045753	0.0	0.0	0.0	0.0	0.07114	0.0	0.0	0.031709	0.0	0.0	0.0	0.037449	0.0	0.0	0.0	0.0	0.0	0.0	0.0	0.0	0.0	0.0	0.0	0.0	0.0	0.0	0.0	0.0	0.017066	0.0	0.0	0.0	0.0	0.0	0.0	0.0	0.0	0.0	0.0	0.0	0.0	0.0	0.0	0.0
32072	ENSMUSG00000092093	Gm17528	0.0	0.0	0.0	0.0	0.0	0.0	0.0	0.0	0.0	0.0	0.0	0.0	0.0	0.0	0.0	0.0	0.0	0.0	0.0	0.0	0.0	0.0	0.0	0.0	0.0	0.0	0.0	0.0	0.0	0.0	0.0	0.0	0.0	0.0	0.0	0.0	0.0	0.0	0.0	0.0	0.0	0.0	0.0	0.0	0.0	0.0	0.0	0.0	0.0	0.0	0.0	0.0	0.0	0.0	0.0	0.0	0.0	0.0	0.0	0.0	0.0	0.0	0.0	0.0	0.0	0.0	0.0	0.0	0.0	0.0	0.0	0.0	0.0	0.0	0.0	0.0	0.0	0.0	0.0	0.0	0.0	0.0	0.0	0.0	0.0	0.0	0.0	0.0	0.0	0.0	0.0	0.0	0.0	0.0	0.0	0.0	0.0	0.0	0.0	0.0	0.0	0.0	0.0	0.0	0.0	0.0	0.0	0.0	0.0	0.0	0.0	0.0	0.0	0.0	0.0	0.0	0.0	0.0	0.0	0.0	0.0	0.0	0.0	0.0	0.0	0.0	0.0	0.0	0.0	0.0	0.0	0.0	0.0	0.0	0.0	0.0	0.0	0.0	0.0	0.0	0.0	0.0	0.0	0.0	0.0	0.0	0.0	0.0	0.0	0.0	0.0	0.0	0.0	0.0	0.0	0.0	0.0	0.0	0.0	0.0	0.0	0.0	0.0	0.0	0.0	0.0	0.0	0.0	0.0	0.0	0.0	0.0	0.0	0.0	0.0	0.0	0.0	0.0	0.0	0.0	0.0	0.0	0.0	0.0	0.0	0.0	0.0	0.0	0.0	0.0	0.0	0.0	0.0	0.0	0.0	0.0	0.0	0.0	0.0	0.0	0.0	0.0	0.0	0.0	0.0	0.0	0.0	0.0	0.0	0.0	0.0	0.0	0.0	0.0	0.0	0.0	0.0	0.0	0.0	0.0	0.0	0.0	0.0	0.0	0.0	0.0	0.0	0.0	0.0	0.0	0.0	0.0	0.0	0.0	0.0	0.0	0.0	0.0	0.0	0.0	0.0	0.0	0.0	0.0	0.0	0.0	0.0	0.0	0.0	0.0	0.0	0.0	0.0	0.0	0.0	0.0	0.0	0.0	0.0	0.0	0.0	0.0	0.0	0.0	0.0	0.0	0.0	0.0	0.0	0.0	0.0	0.0	0.0	0.0	0.0	0.0	0.0	0.0	0.0	0.0	0.0	0.0	0.0	0.0	0.0	0.0	0.0	0.0	0.0	0.0	0.0	0.0	0.0	0.0	0.0	0.0	0.0	0.0	0.0	0.0	0.0	0.0	0.0	0.0	0.0	0.0	0.0	0.0	0.0	0.0	0.0	0.0	0.0	0.0	0.0	0.0	0.0	0.0	0.0	0.0	0.0	0.0	0.0	0.0	0.0	0.0	0.0	0.0	0.0	0.0	0.0	0.0	0.0	0.0	0.0	0.0	0.0	0.0	0.0	0.0	0.0	0.0	0.0	0.0	0.0	0.0	0.0	0.0	0.0	0.0	0.0	0.0	0.0	0.0	0.0	0.0	0.0	0.0	0.0	0.0	0.0	0.0	0.0	0.35197	0.0	0.0	0.0	0.0	0.0	0.0	0.0	0.0	0.0	0.0	0.0	0.0	0.0	0.0	0.0	0.0	0.0	0.0	0.0	0.0	0.0	0.0	0.0	0.0	0.0	0.0	0.0	0.0	0.0	0.0	0.0	0.0	0.0	0.0	0.0	0.0	0.0	0.0	0.0	0.0	0.0	0.0	0.0	0.0	0.0	0.0	0.0	0.0	0.0	0.0	0.0	0.0	0.0	0.0	0.0	0.0	0.0	0.0	0.0	0.0	0.0	0.0	0.0	0.0	0.0	0.0	0.0	0.0	0.0	0.0	0.0	0.0	0.0	0.0	0.0	0.0	0.0	0.0	0.0	0.0	0.0	0.0	0.0	0.0	0.0	0.0	0.0	0.0	0.0	0.0	0.0	0.0	0.0	0.0	0.0	0.0	0.0	0.0	0.0	0.0	0.0	0.0	0.0	0.0	0.0	0.0	0.0	0.0	0.0	0.0	0.0	0.0	0.0	0.0	0.0	0.0	0.0	0.0	0.0	0.0	0.0	0.0	0.0	0.0	0.0	0.0	0.0	0.0	0.0	0.0	0.0	0.0	0.0	0.0	0.0	0.0	0.0	0.0	0.0	0.0	0.0	0.0	0.0	0.0	0.0	0.0	0.0	0.0	0.0	0.0	0.0	0.0	0.0	0.0	0.0	0.0	0.0	0.0	0.0	0.0	0.0	0.0	0.0	0.0	0.0	0.0	0.0	0.0	0.0	0.0	0.0	0.0	0.0	0.0	0.0	0.0	0.0	0.0	0.0	0.0	0.0	0.0	0.0	0.0	0.0	0.0	0.0	0.0	0.0	0.0	0.0	0.0	0.0	0.0	0.0	0.0	0.0	0.0	0.0	0.0	0.0	0.0	0.0	0.0	0.0	0.0	0.0	0.0	0.0	0.0	0.0	0.0	0.0	0.0	0.0	0.0	0.0	0.0	0.0	0.0	0.0	0.0	0.0	0.0	0.0	0.0	0.0	0.0	0.0	0.0	0.0	0.0	0.0	0.0	0.0	0.0	0.0	0.0	0.0	0.0	0.0	0.0	0.0	0.0	0.0	0.0	0.0	0.0	0.0	0.0	0.0	0.0	0.0	0.0	0.0	0.0	0.0	0.0	0.0	0.0	0.0	0.0	0.0	0.0	0.0	0.0	0.0	0.0	0.0	0.0	0.0	0.0	0.0	0.0	0.0	0.0	0.0	0.0	0.0	0.0	0.0	0.0	0.0	0.0	0.0	0.0	0.0	0.0	0.0	0.0	0.0	0.0	0.0	0.0	0.0	0.0	0.0	0.0	0.0	0.0	0.0	0.0	0.0	0.0	0.0	0.0	0.0	0.0	0.0	0.0	0.0	0.0	0.0	0.0	0.0	0.0	0.0	0.0	0.0	0.0	0.0	0.0	0.0	0.0	0.0	0.0	0.0	0.0	0.0	0.0	0.0	0.0	0.0	0.0	0.0	0.0	0.0	0.0	0.0	0.0	0.0	0.0	0.0	0.0	0.0	0.0	0.0	0.0	0.0	0.0	0.0	0.0	0.0	0.0	0.0	0.0	0.0	0.0	0.0	0.0	0.0	0.0	0.0	0.0	0.0	0.0	0.0	0.0	0.0	0.0	0.0	0.0	0.0	0.0	0.0	0.0	0.0	0.0	0.0	0.0	0.0	0.0	0.0	0.0	0.0	0.0	0.0	0.0	0.0	0.0	0.0	0.0	0.0	0.0	0.0	0.0	0.0	0.0	0.0	0.0	0.0	0.0	0.0	0.0	0.0	0.0	0.0	0.0	0.0	0.0	0.0	0.0	0.0	0.0	0.0	0.0	0.0	0.0	0.0	0.0	0.0	0.0	0.0	0.0	0.0	0.0	0.0	0.0	0.0	0.0	0.0	0.0	0.0	0.0	0.0	0.0	0.0	0.0	0.0	0.0	0.0
32073	ENSMUSG00000081226	Gm8802	0.0	0.0	0.0	0.0	0.0	0.0	0.0	0.0	0.0	0.0	0.0	0.0	0.0	0.0	0.0	0.0	0.0	0.0	0.0	0.0	0.0	0.0	0.0	0.0	0.0	0.0	0.0	0.048413	0.0	0.0	0.0	0.0	0.0	0.0	0.0	0.0	0.0	0.0	0.0	0.0	0.0	0.0	0.0	0.0	0.0	0.0	0.0	0.0	0.0	0.0	0.0	0.0	0.0	0.0	0.0	0.0	0.0	0.0	0.0	0.0	0.0	0.0	0.0	0.0	0.0	0.0	0.0	0.0	0.0	0.0	0.0	0.0	0.0	0.0	0.0	0.0	0.0	0.0	0.0	0.0	0.0	0.0	0.0	0.0	0.0	0.0	0.0	0.0	0.0	0.0	0.0	0.0	0.0	0.0	0.0	0.0	0.0	0.0	0.0	0.0	0.0	0.0	0.0	0.0	0.0	0.0	0.0	0.0	0.0	0.0	0.0	0.0	0.0	0.0	0.0	0.0	0.0	0.0	0.0	0.0	0.0	0.0	0.0	0.0	0.0	0.0	0.0	0.0	0.0	0.0	0.0	0.0	0.0	0.0	0.0	0.0	0.0	0.0	0.0	0.0	0.0	0.0	0.0	0.0	0.0	0.0	0.0	0.0	0.0	0.0	0.0	0.0	0.0	0.0	0.0	0.0	0.0	0.0	0.0	0.0	0.0	0.0	0.0	0.0	0.0	0.0	0.0	0.0	0.0	0.0	0.0	0.0	0.0	0.0	0.0	0.0	0.0	0.0	0.0	0.0	0.0	0.0	0.0	0.0	0.0	0.0	0.0	0.0	0.0	0.0	0.0	0.0	0.0	0.0	0.0	0.0	0.0	0.0	0.0	0.0	0.0	0.0	0.0	0.0	0.0	0.0	0.0	0.0	0.0	0.0	0.0	0.0	0.0	0.0	0.0	0.0	0.0	0.0	0.0	0.0	0.0	0.0	0.0	0.0	0.0	0.0	0.0	0.0	0.0	0.0	0.0	0.0	0.0	0.0	0.0	0.0	0.0	0.0	0.0	0.0	0.0	0.0	0.0	0.0	0.0	0.0	0.0	0.0	0.0	0.0	0.0	0.0	0.0	0.0	0.0	0.0	0.0	0.0	0.0	0.0	0.0	0.0	0.0	0.0	0.0	0.0	0.0	0.0	0.0	0.0	0.0	0.0	0.0	0.0	0.0	0.0	0.0	0.0	0.0	0.0	0.0	0.0	0.0	0.0	0.0	0.0	0.0	0.0	0.0	0.0	0.0	0.0	0.0	0.0	0.0	0.0	0.0	0.0	0.0	0.0	0.072813	0.0	0.0	0.0	0.0	0.0	0.0	0.0	0.0	0.0	0.0	0.0	0.0	0.0	0.0	0.0	0.0	0.0	0.0	0.0	0.0	0.0	0.0	0.0	0.0	0.0	0.0	0.0	0.0	0.0	0.0	0.0	0.0	0.0	0.0	0.0	0.0	0.0	0.0	0.0	0.0	0.0	0.0	0.0	0.0	0.0	0.0	0.0	0.0	0.0	0.0	0.0	0.0	0.0	0.0	0.0	0.0	0.0	0.0	0.0	0.0	0.0	0.0	0.016596	0.069573	0.03893	0.030672	0.028271	0.0	0.0	0.016151	0.037245	0.0	0.019416	0.0	0.0	0.033127	0.0	0.0	0.0	0.0	0.0	0.0	0.0	0.0	0.0	0.0	0.0	0.0	0.0	0.0	0.0	0.0	0.0	0.0	0.0	0.0	0.0	0.0	0.0	0.0	0.0	0.0	0.0	0.0	0.0	0.0	0.0	0.0	0.0	0.0	0.0	0.0	0.0	0.0	0.0	0.0	0.0	0.0	0.0	0.0	0.0	0.0	0.0	0.0	0.0	0.0	0.0	0.0	0.0	0.0	0.0	0.0	0.0	0.0	0.0	0.0	0.0	0.0	0.0	0.0	0.0	0.0	0.0	0.0	0.0	0.0	0.0	0.0	0.0	0.0	0.0	0.0	0.0	0.0	0.0	0.0	0.0	0.0	0.0	0.0	0.0	0.0	0.0	0.0	0.0	0.0	0.0	0.0	0.0	0.0	0.0	0.0	0.0	0.0	0.0	0.0	0.017838	0.0	0.0	0.0	0.0	0.0	0.0	0.0	0.0	0.0	0.0	0.0	0.0	0.0	0.0	0.0	0.0	0.0	0.0	0.0	0.0	0.0	0.0	0.0	0.0	0.0	0.0	0.0	0.0	0.0	0.0	0.0	0.021313	0.0	0.0	0.0	0.0	0.0	0.0	0.0	0.0	0.0	0.0	0.0	0.0	0.0	0.0	0.0	0.0	0.0	0.0	0.0	0.0	0.0	0.0	0.0	0.0	0.0	0.0	0.0	0.0	0.0	0.0	0.0	0.0	0.0	0.0	0.0	0.0	0.0	0.0	0.0	0.0	0.0	0.0	0.0	0.0	0.0	0.0	0.0	0.0	0.0	0.0	0.0	0.0	0.0	0.0	0.0	0.0	0.0	0.0	0.0	0.0	0.0	0.0	0.0	0.0	0.0	0.0	0.0	0.0	0.0	0.0	0.0	0.0	0.0	0.0	0.0	0.0	0.0	0.0	0.0	0.0	0.0	0.0	0.0	0.0	0.0	0.0	0.0	0.0	0.0	0.0	0.0	0.0	0.0	0.0	0.0	0.0	0.0	0.0	0.0	0.0	0.0	0.0	0.0	0.0	0.0	0.0	0.0	0.0	0.0	0.0	0.0	0.0	0.0	0.0	0.0	0.0	0.0	0.0	0.0	0.0	0.0	0.0	0.0	0.0	0.0	0.0	0.0	0.0	0.0	0.0	0.0	0.0	0.0	0.0	0.0	0.0	0.0	0.0	0.062985	0.0	0.0	0.0	0.0	0.0	0.0	0.0	0.0	0.0	0.0	0.0	0.0	0.0	0.0	0.0	0.0	0.0	0.0	0.0	0.0	0.0	0.0	0.0	0.0	0.0	0.0	0.05254	0.0	0.0	0.0	0.0	0.0	0.0	0.0	0.0	0.0	0.0	0.0	0.011957	0.010974	0.0	0.0	0.006204	0.0	0.0	0.0	0.0	0.0	0.0	0.0	0.0	0.0	0.0	0.0	0.0	0.0	0.0	0.0	0.0	0.0	0.0	0.0	0.0	0.0	0.0	0.0	0.0	0.0	0.0	0.0	0.0	0.0	0.0	0.0	0.0	0.0	0.0	0.0	0.0	0.0	0.0	0.0	0.0	0.0	0.0	0.0	0.0	0.0	0.0	0.0	0.0	0.0	0.0	0.0	0.0	0.0	0.0	0.0	0.0	0.0	0.0	0.0	0.0	0.0	0.0	0.0	0.0	0.0	0.0	0.0	0.0	0.0	0.0	0.0	0.0	0.0	0.0	0.0	0.0	0.0	0.0	0.0	0.0	0.0	0.0	0.0	0.0	0.0	0.0	0.0	0.0	0.0	0.0	0.0	0.0	0.0	0.0	0.0	0.0	0.0	0.0	0.0	0.0	0.0	0.0	0.0	0.0	0.0	0.0	0.0	0.0	0.0	0.0	0.0	0.0	0.0
32074	ENSMUSG00000081261	Gm15370	0.627752	0.555597	1.15291	1.48302	0.990931	0.532268	0.920913	0.517648	0.811383	0.987928	0.366606	1.84103	0.590878	0.0	0.0	0.0	0.776927	0.266599	0.0	0.0	0.325486	0.31881	0.0	0.258134	0.0	0.0	0.0	0.0	1.3616	0.0	0.0	0.28998	0.0	0.316237	0.0	0.293237	0.305129	0.0	0.0	1.00371	0.292048	0.0	0.684023	0.0	0.287674	0.276238	0.273126	0.67202	0.0	0.293362	0.216735	0.0	0.0	0.0	0.0	0.310608	0.553064	0.0	0.0	0.0	0.0	0.316958	0.0	1.30825	0.0	0.299775	0.637053	0.0	0.298981	0.0	0.35254	0.0	0.292645	0.0	0.0	0.0	0.316336	1.00114	0.815892	0.0	0.91025	0.0	0.657946	0.455367	0.315329	0.0	0.0	0.259499	0.290867	0.679358	0.38818	1.13666	0.570845	0.946298	1.00429	0.56943	0.670877	0.279715	0.117443	0.590683	1.6316	0.709844	1.39223	0.537503	1.58801	0.649665	0.979195	0.474052	0.914989	1.44349	0.0	1.5531	0.941227	0.43748	0.92297	1.06837	0.783781	1.49436	1.05444	0.0	0.176842	0.782382	0.499753	1.16197	1.1198	0.593549	0.512334	1.39065	1.45731	1.1934	0.0	0.0	1.30811	0.487508	0.629383	0.830251	0.49157	0.0	0.0	0.0	0.239807	0.0	0.0	0.0	0.53158	0.0	0.468736	0.0	0.474155	0.0	0.0	0.0	0.0	0.0	0.0	0.0	0.0	0.0	0.0	0.73595	0.0	0.0	0.0	1.30764	0.662014	0.0	0.726038	0.0	0.760332	0.616116	0.0	0.379022	0.0	0.0	0.371655	0.0	0.0	0.0	0.0	0.0	0.0	0.0	0.0	0.0	0.0	0.0	0.0	0.0	0.0	0.0	0.0	0.0	0.0	0.0	0.0	0.0	0.0	0.0	0.0	0.0	0.0	0.0	0.0	0.0	0.0	0.0	0.0	0.0	0.0	0.0	0.0	0.0	0.0	0.0	0.0	0.0	0.0	0.0	0.0	0.0	0.0	0.0	0.0	0.0	0.0	0.0	0.0	0.0	0.0	0.0	0.0	0.0	0.0	0.0	0.0	0.0	1.79075	0.0	0.0	0.0	0.0	0.0	0.0	0.0	0.0	0.0	0.0	0.0	0.0	0.0	0.0	0.0	0.0	0.0	0.0	0.0	0.248103	0.0	0.0	0.0	0.0	0.0	0.0	0.0	0.0	0.0	0.0	0.0	0.0	0.0	0.0	0.0	0.0	0.0	0.0	0.0	0.0	0.837782	0.0	0.0	0.814067	0.0	0.0	0.0	0.0	0.0	1.43453	0.0	0.0	0.0	0.0	0.0	0.0	0.694422	0.0	0.0	1.96638	0.0	0.0	0.0	2.65901	0.0	0.0	0.0	0.0	0.0	0.0	0.0	0.807871	0.0	0.0	0.0	0.0	0.0	0.0	0.0	3.08136	0.0	0.0	3.10731	0.0	0.0	0.0	0.0	0.0	0.0	0.0	0.0	0.0	0.0	0.0	0.0	0.0	0.0	0.0	0.0	0.0	0.0	0.0	0.0	0.0	0.0	0.0	0.0	0.0	0.0	0.0	0.0	0.0	0.0	2.45506	0.0	0.0	0.0	0.0	0.0	0.0	0.0	3.1375	0.0	4.79154	0.0	5.29147	5.16956	5.38598	7.77279	6.03433	4.4992	6.5144	1.77087	3.11486	0.661424	4.28615	5.83888	1.6722	0.0	0.0	0.0	0.0	0.0	0.0	0.895501	0.0	0.0	0.0	0.0	0.344534	0.44777	0.0	0.391605	0.0	0.0	0.0	0.956148	0.762287	0.0	0.0	0.0	0.0	0.0	0.0	0.0	0.0	0.0	0.391312	0.0	0.0	0.0	0.0	0.0	0.0	0.0	0.0	0.0	0.0	0.0	0.0	0.0	0.0	0.0	0.0	0.825589	0.0	0.0	0.0	0.0	0.0	0.0	0.0	0.0	0.0	0.0	0.0	0.0	0.0	0.0	0.0	0.0	0.0	0.0	0.0	0.0	0.0	0.0	0.0	0.0	2.16249	0.0	0.0	0.0	0.0	0.0	0.0	0.0	0.0	0.915797	1.70117	1.27026	0.656083	0.758659	0.850421	1.22548	0.861974	2.25034	1.34874	1.90957	0.485594	0.0	0.297363	1.68982	0.0	0.0	0.327754	0.0	0.0	1.39702	0.836975	0.910186	2.35095	0.734066	0.762739	1.05293	0.714766	0.494765	0.615972	0.709351	1.08923	0.854745	0.843535	1.05577	0.965752	1.09221	0.30486	1.68095	1.28256	1.19691	0.617522	0.223023	0.166634	0.0	0.138611	0.232925	0.234694	0.0	0.165426	0.0	0.0	0.0	0.0	0.592349	0.0	0.462549	0.0	0.286984	0.244185	0.171771	0.0	0.253558	0.0	0.0	0.301607	0.160762	0.217967	0.0	0.0	0.0	0.688032	0.0	0.0	0.0	0.0	0.464913	2.6092	1.13681	2.37316	5.21333	1.2735	1.74	1.14585	2.63453	1.33667	0.0	4.34452	2.80681	1.85884	1.11515	0.0	8.54426	1.42866	0.673849	0.0	3.53072	1.85214	0.0	0.0	0.351072	3.32409	0.882394	0.290977	0.379929	0.44597	1.86918	0.696559	1.13068	0.726304	0.422807	0.366129	1.40751	1.43322	0.3391	0.665825	3.30802	0.273614	0.0	0.0	0.430516	1.62037	0.435918	0.0	0.689988	0.0	0.0	0.0	0.0	0.0	0.0	0.0	0.0	0.608171	0.0	0.0	0.0	0.0	1.2219	0.349387	0.0	0.444432	0.0	0.0	0.0	0.0	0.0	0.0	0.0	0.0	0.0	0.0	0.0	1.26113	0.0	0.0	0.0	0.0	0.0	0.0	0.0	0.0	0.0	0.0	0.0	0.0	0.0	0.0	0.0	0.0	0.0	0.0	0.0	3.68316	2.78407	6.67716	1.80612	0.0	6.3812	0.0	1.72484	3.75134	1.12408	2.95585	0.557771	0.273789	0.676228	0.0	0.0	0.298255	0.631202	0.294024	0.0	0.363402	0.76204	0.0	0.616236	0.0	0.393913	0.61823	0.0	0.0	0.30306	1.23164	0.0	0.422222	0.351135	0.0	0.0	0.0	0.0	0.0	0.0	0.0	0.0	0.0	0.0	0.0	0.0	0.0	0.0	0.0	0.0	0.0	0.0	0.0	0.0	0.0	0.0	0.0	0.0	0.840208	0.348943	0.260076	0.0	0.201811	0.099983	0.0	0.0	0.0	0.0	0.0	0.0	0.0	0.0	0.0	0.0	0.0	0.0	0.0	0.0	0.0	0.890198	0.0	0.0	0.0	0.0	0.0	0.0	0.0	0.0	0.0	0.0	0.0	0.0	0.0	0.0	0.0	0.0	0.0	0.0	0.0	0.0	0.0	0.0	0.0	0.0	0.0	0.0	0.0	0.0	0.0	0.0	0.0	0.0	0.0	0.0	0.0	0.0	0.0	0.353851	0.0	0.0	0.0	0.0	0.0	0.0	0.0	0.0	0.0	0.238837	0.0	0.0	0.0	0.0	0.0	0.0	0.0	0.0	0.0	0.0	0.0	0.0	0.0	0.0	0.0	0.0	0.0	0.0	0.0	0.98717	3.03851	4.17745	0.0	3.3182	4.4125	0.0	0.0	0.0	0.0	0.0	0.0	0.0	0.0	0.0	0.0	0.0	0.0	0.0	0.0	0.0	0.0	2.79852	0.0	0.0	0.0	0.0	0.0	0.0	2.49955
32075	ENSMUSG00000022240	Ctnnd2	0.025321	0.008056	0.011933	0.013251	0.025667	0.016783	0.011723	0.021904	0.013119	0.03366	0.015275	0.016271	0.0172	0.036647	0.090774	0.042106	0.05905	0.050666	0.034525	0.036577	0.012196	0.065316	0.030584	0.098249	0.046498	0.020017	0.067839	0.071631	0.025416	0.060288	0.053895	0.033138	0.035869	0.023412	0.011307	0.010862	0.011837	0.069813	0.028357	0.0	0.043308	0.075074	0.0118	0.060568	0.055977	0.02217	0.116919	0.037116	0.024911	0.054827	0.021376	0.016097	0.029933	0.055852	0.014477	0.041884	0.021292	0.016417	0.022516	0.041668	0.024448	0.018576	0.016627	0.010104	0.024327	0.061833	0.055403	0.043372	0.033383	0.021246	0.01432	0.071329	0.049129	0.071871	0.022652	0.023308	0.053519	0.044614	0.01793	0.045894	0.013346	0.047482	0.167163	0.04257	0.054161	0.026084	0.046295	0.06422	0.005735	0.01242	0.035906	0.010872	0.021594	0.029752	0.021127	0.006615	0.007741	0.027163	0.006782	0.015575	0.024603	0.011038	0.014459	0.005265	0.018024	0.019922	0.035007	0.028834	0.011972	0.005122	0.01227	0.019286	0.006764	0.023552	0.018143	0.031379	0.049516	0.01086	0.018747	0.012371	0.010356	0.02091	0.01208	0.036392	0.007183	0.010968	0.014952	0.013487	0.005595	0.029545	0.007382	0.02375	0.04254	0.013754	0.0	0.026644	0.041653	0.008582	0.0	0.007807	0.0	0.048099	0.022542	0.018881	0.0	0.00914	0.022528	0.044605	0.05264	0.045116	0.026338	0.016165	0.016124	0.014022	0.077685	0.056441	0.00629	0.024203	0.0	0.0	0.0	0.020774	0.0	0.0	0.0	0.0	0.0	0.0	0.0	0.0	0.069264	0.032767	0.028964	0.03276	0.069581	0.033036	0.056299	0.00685	0.024101	0.034618	0.007057	0.055638	0.035052	0.012575	0.0	0.023417	0.013492	0.0	0.0	0.018392	0.0	0.007385	0.0	0.0	0.0249	0.0	0.012416	0.021296	0.008907	0.0	0.0	0.0	0.007422	0.0	0.0	0.0	0.015684	0.0	0.009767	0.0	0.020391	0.011151	0.0	0.008877	0.0	0.0	0.014377	0.0	0.0	0.010324	0.0	0.011697	0.0	0.016475	0.0	0.0	0.0	0.0	0.0	0.0	0.034242	0.0	0.022638	0.034076	0.0	0.018606	0.0	0.020776	0.0	0.006641	0.00904	0.0	0.022054	0.052087	0.013757	0.0	0.030825	0.015783	0.220581	0.0807	0.26631	0.024416	0.034662	0.024457	0.04309	0.024943	0.027184	0.050001	0.039054	0.023996	0.0	0.049238	0.019641	0.013844	0.0	0.020186	0.0	0.01736	0.0	0.0	0.015777	0.0	0.0	0.019721	0.0	0.0157	0.0	0.011419	0.00916	0.007426	0.0	0.007265	0.00408	0.018973	0.015177	0.010343	0.020679	0.004871	0.014108	0.014103	0.004434	0.008302	0.004109	0.021971	0.017882	0.005386	0.013416	0.007927	0.01264	0.009444	0.012507	0.007729	0.0	0.00731	0.019259	0.020701	0.025839	0.019796	0.011308	0.0	0.01358	0.009122	0.0	0.0	0.007913	0.009798	0.010445	0.039375	0.0	0.010279	0.0	0.022223	0.018799	0.0	0.0	0.020169	0.020033	0.0	0.0	0.0	0.0	0.036207	0.015008	0.035206	0.0	0.0	0.034475	0.0	0.042633	0.0	0.043112	0.025371	0.078989	0.0	0.018231	0.078339	0.038137	0.040082	0.024132	0.032269	0.0	0.0	0.03191	0.024183	0.008808	0.023197	0.032619	0.0	0.039628	0.0	0.0	0.010658	0.030124	0.014871	0.009474	0.009847	0.006918	0.013024	0.020332	0.014773	0.011979	0.010791	0.01325	0.00607	0.003907	0.027101	0.047459	0.028155	0.017832	0.015948	0.016792	0.029378	0.046228	0.040491	0.00525	0.01532	0.014487	0.019007	0.012391	0.027841	0.035515	0.025277	0.02428	0.010788	0.036954	0.014364	0.032053	0.0	0.036476	0.0	0.037734	0.025057	0.004173	0.023466	0.029462	0.021585	0.0	0.022587	0.008279	0.014761	0.02034	0.01511	0.044566	0.044992	0.015043	0.003842	0.010787	0.005027	0.020878	0.011685	0.034798	0.004378	0.00902	0.0	0.0	0.0	0.0	0.026323	0.052004	0.004841	0.0	0.0	0.0	0.013038	0.041335	0.0	0.033678	0.0	0.0	0.0	0.019278	0.0	0.0	0.008908	0.0	0.0	0.0	0.022587	0.072839	0.047585	0.0	0.051394	0.076918	0.065693	0.045746	0.018874	0.018	0.015716	0.01248	0.028689	0.029673	0.037311	0.02712	0.021112	0.034881	0.026674	0.031056	0.021946	0.05139	0.008274	0.0378	0.035332	0.022462	0.017744	0.038997	0.018655	0.022279	0.008575	0.0168	0.02534	0.017254	0.011292	0.014473	0.017728	0.036509	0.021928	0.016139	0.045597	0.006686	0.014827	0.0187	0.034973	0.020355	0.033451	0.020755	0.029724	0.029318	0.02283	0.0	0.033682	0.012131	0.012569	0.05895	0.04619	0.0252	0.029585	0.042922	0.020638	0.014089	0.021713	0.025028	0.026548	0.031016	0.031258	0.04274	0.035523	0.02019	0.013733	0.026343	0.03613	0.021039	0.037192	0.021281	0.02878	0.01589	0.0238	0.01345	0.011411	0.012439	0.015643	0.017064	0.0	0.018249	0.00424	0.027605	0.050541	0.004126	0.0	0.017671	0.004675	0.00977	0.008748	0.015108	0.01624	0.095984	0.010296	0.004276	0.036299	0.003946	0.003925	0.042537	0.054774	0.038759	0.043787	0.067662	0.048875	0.069406	0.025152	0.032234	0.031952	0.069613	0.054177	0.055504	0.102411	0.04838	0.024844	0.046387	0.052868	0.05804	0.04581	0.016172	0.090807	0.031402	0.014816	0.075172	0.055115	0.024841	0.029119	0.011865	0.021803	0.047536	0.014822	0.033709	0.038526	0.077009	0.021112	0.007793	0.033106	0.0	0.071537	0.038433	0.03527	0.020454	0.02258	0.014433	0.014153	0.027147	0.048832	0.03144	0.042596	0.016692	0.021745	0.036354	0.009856	0.018911	0.011833	0.015205	0.009978	0.020833	0.022404	0.027532	0.017709	0.017602	0.021244	0.045692	0.021519	0.01423	0.035378	0.029553	0.019875	0.019373	0.010936	0.018135	0.003323	0.006204	0.006758	0.008576	0.007027	0.0	0.00686	0.0	0.004059	0.0	0.0	0.006855	0.003653	0.006418	0.004301	0.014062	0.041219	0.029682	0.061387	0.028042	0.050126	0.027747	0.017576	0.043825	0.040798	0.025549	0.046227	0.0	0.034241	0.022883	0.045751	0.049628	0.034597	0.086289	0.076174	0.028839	0.039537	0.035668	0.069329	0.040021	0.0	0.0	0.012691	0.0	0.0	0.0	0.009756	0.005638	0.004469	0.0	0.017352	0.0	0.0	0.005578	0.0	0.0	0.034098	0.015543	0.005018	0.005357	0.009014	0.0	0.0	0.020302	0.006587	0.002648	0.008091	0.00391	0.016923	0.025302	0.029252	0.037148	0.027387	0.007018	0.012931	0.005292	0.006448	0.0	0.048174	0.02056	0.003907	0.022053	0.003649	0.027023	0.03672	0.051477	0.026048	0.0	0.0	0.016623	0.0	0.0	0.0	0.019012	0.015914	0.0	0.012885	0.0	0.0	0.02259	0.041734	0.0	0.0	0.0	0.0	0.026497	0.006199	0.021821	0.011358	0.016079	0.010483	0.021056	0.010472	0.010828	0.016312	0.014917	0.0	0.03476	0.029834	0.04602	0.020213	0.00515	0.018655	0.013816	0.021234	0.028909	0.035931	0.025458	0.028532	0.024738	0.01267	0.022778	0.045121	0.01252	0.019739	0.052029	0.0	0.018878	0.032377	0.0	0.0	0.015531	0.0	0.0	0.0	0.017776	0.0	0.034926	0.01694	0.01911	0.0	0.017381	0.0	0.005296	0.0	0.0	0.0	0.005693	0.010226	0.0	0.026243	0.0	0.030445	0.024819	0.0	0.012666	0.011011	0.0	0.0	0.012136	0.016327	0.035556	0.0	0.027195	0.013652	0.012366	0.029161	0.015752	0.03202	0.014017	0.025481	0.0
32076	ENSMUSG00000000916	Nsun5	3.35797	3.12374	3.18291	2.98539	2.96638	2.85727	2.95727	2.18804	2.22591	3.71059	3.0065	2.35232	7.16758	7.12207	5.47433	5.81502	5.83257	6.32858	4.84442	5.90919	5.79794	5.41242	5.18311	6.07132	7.1527	5.32839	5.35451	4.9935	6.49498	6.56021	5.71266	6.82337	4.38261	6.54396	6.02683	6.35785	7.73575	4.85382	5.14338	0.103518	6.37098	5.18726	7.95882	6.10947	7.52444	5.2957	4.17139	6.25948	5.05256	4.12261	5.44549	5.50915	5.62822	6.03857	5.81308	6.43837	4.90862	6.69897	5.01579	5.63892	5.03374	6.42516	5.37687	6.41911	5.26489	7.14317	5.78067	5.14913	6.014	6.42726	5.76359	6.97784	5.53712	5.41782	4.87956	5.40949	6.42336	4.69386	6.13547	4.54745	6.91748	6.08684	6.50739	5.74077	6.86635	6.87758	5.9974	4.94406	5.21663	3.58393	4.03791	2.76676	2.78704	3.29514	3.16524	3.09068	2.26566	2.67445	3.13913	2.41895	3.14195	2.673	3.9021	2.77254	2.66686	2.83045	2.63884	3.13585	3.09454	2.49168	3.14149	2.69836	2.56123	3.31292	3.19447	3.39661	2.12194	1.73297	2.90118	2.49524	2.82165	3.08419	2.59478	4.23048	2.92683	2.66631	2.67562	2.57334	3.16325	2.90247	2.71001	2.28801	2.77227	2.73355	2.44916	3.12814	3.00732	4.6853	4.58309	2.34035	5.71315	6.24677	5.71693	5.11886	6.2569	6.55166	5.83301	6.32676	5.17691	5.49479	5.12247	5.49849	5.15132	4.69304	7.71811	4.03524	4.98875	4.52983	6.42872	7.85704	6.3789	7.60213	9.25255	4.88434	7.68849	6.98174	4.83209	6.22611	7.11021	8.95657	4.6596	6.16899	7.07813	5.15385	6.81697	5.02299	5.75563	4.84824	4.62198	5.67188	5.22701	6.59198	5.78035	8.12999	6.55074	7.15186	6.58057	5.42045	5.79937	7.08998	6.35704	6.06206	7.33624	7.82668	5.11397	4.70902	7.81067	5.0038	4.10434	7.19454	6.57431	5.69073	7.8648	7.38664	6.99564	6.99134	6.02657	8.96745	9.36852	6.85054	8.29661	8.09568	8.21508	11.2374	7.4592	12.2609	11.0902	6.97995	9.20276	10.0767	7.27844	4.38946	7.32719	6.62485	3.91403	2.48428	3.12543	4.38354	4.4861	5.40801	4.34972	6.39613	7.16088	5.29909	4.55778	4.07017	4.55701	4.07263	5.27457	5.31399	3.55427	6.18597	5.21026	6.42711	6.26004	8.23536	5.83412	6.41027	9.1389	7.7788	11.19	9.67963	7.96593	6.90293	8.30402	9.29864	7.92433	10.7873	6.15558	7.88712	5.38344	6.87284	6.26833	5.01562	5.98287	5.88345	5.6005	6.6718	5.9258	8.34606	7.78876	5.86048	6.60263	5.8611	5.7486	5.47341	3.6843	1.37872	1.55899	1.84447	1.54537	1.20529	1.1911	1.86847	1.15323	1.13876	1.11887	1.82317	1.2151	1.08014	1.5466	1.63135	0.654591	1.27264	1.50112	1.17736	0.712829	1.35018	1.36452	1.04903	1.16152	1.27253	1.4734	1.02449	1.54766	1.48351	1.48491	1.05705	0.998942	2.25186	2.31583	2.79625	4.1242	3.7397	3.665	6.48577	3.40354	4.90537	3.40015	2.01753	2.94007	6.19654	4.92461	3.80542	5.57095	4.88881	3.97545	3.34703	6.3989	6.54661	5.46581	6.73549	6.39744	4.16697	5.33259	6.60365	4.55219	5.7331	3.48191	2.32415	7.72289	4.69275	6.14065	4.32918	2.96396	4.70294	4.60919	5.62776	3.61884	7.82568	4.58222	3.46525	3.49531	5.67755	3.64685	3.05102	3.60536	6.74366	4.04411	3.01498	3.65664	5.60711	5.23587	2.45645	2.53496	2.2343	1.64531	2.11535	2.75507	2.76093	1.91133	2.00196	2.07352	2.01409	1.78204	4.42247	4.04075	4.15521	3.66516	3.80054	4.31291	3.77447	4.10773	3.78148	6.80359	3.87875	5.47493	4.30676	3.85014	4.34821	3.91802	4.26755	4.35843	4.53304	4.30372	3.83557	5.04329	4.39387	4.52889	3.38215	4.33907	3.83526	3.79401	3.86958	4.76711	3.55362	3.27934	4.19737	4.53306	3.93352	3.29883	3.0351	4.00994	3.83404	3.86311	4.78716	4.11504	4.91274	3.46294	3.70798	5.08239	3.63775	4.78445	14.364	11.3147	11.5524	10.4507	10.5344	13.7551	10.6424	8.86432	13.6038	14.6346	11.6464	14.4141	14.1322	12.7223	11.9069	17.9849	14.565	5.53644	11.6119	10.5014	10.1687	7.64328	14.49	13.8726	5.50292	3.3795	3.82481	4.34788	4.03852	5.82079	3.7889	4.92065	3.03579	3.87905	4.12877	3.64628	4.06682	3.91336	4.56081	3.62528	3.43986	3.5369	3.6916	3.4959	5.71016	4.9253	3.14553	6.34091	6.20299	4.73465	6.42739	5.6058	2.82658	2.93722	3.69178	3.30509	2.41608	3.05536	2.93974	2.15454	3.54476	2.79615	2.68429	3.43335	2.20356	3.48231	2.58204	3.42555	2.80228	3.65622	2.92465	3.53843	2.7722	2.88812	3.3585	2.56947	5.02915	6.79815	4.79115	5.96316	4.82048	4.90316	5.4917	6.21338	5.50835	5.45334	5.94007	6.79971	5.39525	5.59873	4.57608	6.10712	5.3141	4.31689	5.13033	6.2038	5.1954	4.87228	5.23009	4.10352	7.55412	5.8297	5.8038	6.38538	6.97809	3.52504	6.59002	8.08539	4.26126	3.59592	2.19415	2.31019	2.66607	2.63983	2.48738	2.17062	3.41135	2.35184	2.31377	2.38433	2.35024	2.82958	2.26028	2.449	4.31341	2.49349	2.15423	1.9528	3.76914	1.69481	2.1959	3.90626	1.76773	4.15536	2.16068	2.09717	2.189	3.09272	1.74304	1.8052	4.0655	3.94604	1.85987	3.04274	2.8631	3.19258	1.73718	1.71251	2.71948	1.93385	1.04064	3.68243	1.72509	2.23009	1.84381	6.1464	9.57447	7.38381	6.41959	9.05971	7.54457	6.62861	9.82381	4.47573	8.05499	6.04521	5.35058	6.24837	6.7673	6.66905	8.71838	4.38378	4.80936	6.82849	8.56066	6.80674	7.62005	7.91027	5.69094	7.7126	2.17471	2.60439	4.29041	4.89459	5.23583	2.87584	4.3275	3.44273	5.19767	3.13917	3.97365	4.24682	3.97104	3.17369	4.81077	2.98377	2.6016	6.7611	6.29001	7.01859	4.54119	5.19487	4.2002	4.44703	3.50483	1.7948	1.69218	2.2293	1.63985	2.7503	2.5892	2.62379	1.80922	0.823608	2.31658	2.02866	8.14903	11.3555	8.43893	11.1937	7.18469	9.48767	8.93677	8.70857	7.97908	8.91594	12.3775	0.0	7.41286	7.45299	6.87598	7.8681	8.07458	10.2624	11.7602	8.70156	8.42924	9.19878	10.3123	8.19163	2.02035	1.96952	3.2643	3.33095	1.69522	1.92512	2.45542	3.26603	1.10294	2.21017	2.74989	2.65271	0.784218	1.40063	1.98318	2.91055	2.29861	0.631465	0.585512	0.716896	1.92306	1.68386	2.73949	1.32903	0.878788	1.18292	0.79496	1.20816	0.60587	4.06837	4.17844	4.37997	4.67846	4.12243	4.43031	3.1003	2.57808	3.61451	3.44684	3.40025	4.00172	2.63863	4.39988	3.12581	3.9778	3.7319	3.97494	6.72527	8.26035	10.4815	14.5161	9.40614	19.1744	9.21792	7.01572	7.99086	8.84739	10.872	11.1365	11.4216	6.66441	11.7881	5.85461	12.8629	8.78979	2.06287	3.45931	2.15813	4.70872	4.3288	2.8709	2.50693	3.53258	3.71195	2.43513	4.46694	3.18871	6.98449	7.34115	7.48675	6.23134	5.87181	7.98519	6.2073	6.21896	6.27756	6.70822	9.77404	6.70868	6.92075	7.45434	7.07266	7.18038	9.14714	7.18181	5.99875	5.27439	7.10264	6.18578	5.45174	8.71884	6.80382	5.3117	6.21405	5.49252	4.98814	6.02583	5.11145	5.07326	5.23759	3.7398	8.97535	1.35051	0.580772	1.0116	1.39616	1.35763	1.06475	4.39946	2.16355	2.10576	3.17295	2.83088	3.53951	1.83291	4.60429	2.58615	2.43194	2.88444	2.40883	3.34257	2.09033	3.29589	2.50363	2.50833	3.75252	3.001	3.51148	2.26816	4.00226	3.50684	2.00308
32077	ENSMUSG00000092932	Gm22906	0.0	0.0	0.0	0.0	0.0	0.0	0.0	0.0	0.12151	0.0	0.0	0.0	0.682052	2.23169	0.447639	0.525078	0.486822	1.91866	1.21924	0.0	0.601126	1.18688	0.0	0.0	0.0	0.665187	0.338451	0.0	0.730716	0.0	0.975551	0.43907	0.688961	2.09756	1.83911	2.05853	0.0	0.562867	2.14429	0.924526	0.454168	1.6928	0.0	0.0	0.912539	0.676882	0.563686	1.3452	0.411169	0.778088	0.0	1.40787	0.890969	0.519124	1.70666	0.624834	0.0	0.0	0.0	0.385826	2.15392	1.70169	0.955806	0.988353	0.713442	0.0	1.17532	0.654108	0.492745	1.9502	1.68846	0.286103	1.11808	0.531013	1.46838	0.716792	0.931044	0.691677	1.46905	1.35712	2.5411	0.0	0.0	0.0	0.965704	2.0056	2.35938	0.454046	0.0	0.0	0.0	0.0	0.0	0.0	0.0	0.0	0.0	0.0	0.0	0.0	0.0	0.0	0.0	0.0	0.0	0.0	0.0	0.0	0.0	0.0	0.0	0.0	0.0	0.0	0.0	0.0	0.0	0.0	0.0	0.0	0.0	0.0	0.0	0.0	0.0	0.0	0.0	0.0	0.0	0.0	0.0	0.0	0.0	0.0	0.0	0.0	0.0	0.0	0.0	0.0	0.0	0.0	0.0	0.0	0.0	0.0	0.0	0.0	0.0	0.0	0.0	0.0	0.0	0.0	0.0	0.0	0.0	0.0	0.0	0.0	0.0	0.0	0.0	0.0	0.0	0.0	0.0	0.0	0.780608	0.0	0.0	0.0	0.0	0.0	0.0	0.0	0.0	0.0	0.0	0.0	0.0	0.0	0.0	0.0	0.0	0.0	1.59753	0.0	1.58004	1.50895	3.62748	4.81851	0.0	1.47626	0.0	0.0	0.0	0.0	6.3659	0.0	0.0	0.0	0.0	3.26188	0.0	0.0	3.43844	3.64507	6.87573	8.25241	4.98194	6.19989	7.23503	4.5913	10.9489	1.61973	2.18668	0.0	9.07264	1.82354	13.4032	1.34191	9.75388	4.5166	0.0	0.0	0.0	0.0	0.0	4.20561	0.0	0.0	0.0	0.0	0.0	0.0	0.0	0.0	0.0	0.0	0.0	0.0	0.0	0.0	0.0	0.0	0.0	0.0	0.0	0.0	0.0	0.0	0.0	0.0	0.0	0.0	0.0	0.873639	0.0	0.0	0.0	0.0	0.0	0.0	0.0	0.0	0.0	0.0	0.0	0.0	0.0	0.0	0.0	0.0	0.0	0.0	0.0	0.0	1.02053	0.0	0.0	0.0	0.0	0.831033	0.0	0.866155	0.0	0.0	0.95731	1.03817	0.0	0.0	0.0	0.0	0.0	1.11175	6.20962	1.72731	0.0	0.0	0.0	0.0	0.0	0.0	0.0	0.0	0.943962	1.64922	0.0	0.0	0.0	0.0	0.0	0.0	0.0	0.0	0.0	0.0	0.0	0.0	0.0	0.0	0.0	0.0	0.0	0.0	0.0	0.0	0.0	0.0	0.0	0.0	0.0	0.0	0.0	0.0	0.0	0.0	0.0	0.0	0.0	0.0	0.0	0.0	0.0	0.0	0.0	2.37856	0.0	0.0	0.0	0.0	0.0	2.47804	0.0	0.0	5.42586	0.0	6.02631	0.0	0.0	0.0	0.0	0.296396	0.0	0.0	0.287286	0.273946	0.0	0.373926	0.0	0.0	0.0	0.0	0.0	0.0	0.0	0.0	0.0	0.0	0.0	0.0	0.0	0.0	0.0	0.0	0.0	0.0	0.0	0.0	0.0	0.0	0.0	0.0	0.0	0.0	0.0	0.0	0.0	0.0	0.0	0.0	0.0	0.0	0.0	0.0	0.0	0.0	0.0	0.0	0.643455	0.0	0.0	0.0	0.0	0.0	0.0	0.0	0.0	0.0	0.0	0.0	0.0	7.96137	5.00305	2.48833	5.31485	2.22	3.83539	2.6643	0.0	4.53812	1.73008	0.0	3.98102	2.29805	0.0	3.94788	3.44986	9.07609	3.5705	2.2247	2.12718	0.0	0.0	1.83855	2.27631	0.0	0.0	0.0	0.0	0.0	0.0	0.0	0.0	0.0	0.0	0.0	0.0	0.0	0.0	0.0	0.0	0.0	0.0	0.0	0.0	0.0	0.0	0.0	0.0	0.0	0.0	0.0	0.0	0.0	0.0	0.0	0.0	0.0	0.0	0.0	0.0	0.0	0.0	0.0	0.0	0.0	0.0	0.0	0.0	0.0	0.0	0.0	0.0	0.0	0.0	0.0	0.0	0.0	0.0	0.0	0.0	0.0	0.0	0.0	0.0	0.0	0.0	0.0	0.0	0.0	0.0	0.0	0.0	0.0	0.0	0.0	0.0	0.0	0.0	0.0	0.0	0.0	0.0	0.0	0.0	0.0	0.0	0.0	0.0	0.0	0.655543	0.0	0.0	0.0	0.0	0.284596	0.221023	0.349716	0.238034	0.338718	0.0	0.985659	1.33113	0.0	0.0	1.97909	0.0	0.0	0.0	0.0	0.0	0.0	0.0	0.0	0.0	0.0	0.0	0.0	0.0	0.0	0.0	0.0	0.0	0.0	0.0	0.0	0.0	0.0	0.0	0.680506	0.0	0.0	0.0	0.0	0.0	0.0	0.0	0.0	0.0	0.0	0.0	0.0	0.0	0.0	0.0	0.0	0.0	0.0	0.0	0.0	0.0	0.0	0.0	0.0	0.0	0.0	0.0	0.0	0.0	0.0	0.0	0.0	0.0	0.0	0.0	0.0	0.0	0.0	0.0	0.0	0.0	0.0	0.0	0.0	0.0	0.0	0.0	0.0	0.0	0.0	0.0	0.0	1.57322	2.65225	0.0	3.07905	4.47626	0.849191	0.0	0.933275	0.0	3.06309	1.55464	1.74534	0.0	2.93118	0.0	0.0	0.0	0.0	0.0	0.0	0.0	0.0	0.0	0.0	0.0	0.0	0.0	0.0	0.0	0.0	0.0	0.0	0.0	0.0	0.0	0.0	0.0	0.0	0.0	0.0	0.0	0.0	0.0	0.0	0.0	0.0	0.0	0.0	0.0	0.0	0.0	0.0	0.0	0.0	0.0	0.0	0.0	0.0	0.0	0.0	0.0	0.0	0.0	0.0	0.0	0.0	0.0	0.0	0.0	0.0	0.0	0.0	0.0	0.0	0.0	0.0	0.0	0.0	0.0	0.0	0.0	0.0	0.0	0.0	0.0	0.0	2.40277	10.3927	2.38736	6.08777	0.0	9.26722	0.0	7.6663	3.43064	0.0	9.44904	2.22907	1.88606	6.00275	0.0	3.86712	9.85079	5.197	0.0	0.0	0.0	1.40792	0.0	0.0	0.0	0.0	0.0	1.36678	0.0	0.0	0.0	0.0	0.0	0.302326	0.278274	0.0	0.0	0.0	0.0	0.0	0.0	0.0	0.0	0.0	0.0	0.0	0.0	0.0	0.0	0.0	0.0	0.851329	0.0	0.0	0.0	0.0	0.0	0.0	0.0	0.0	0.0	0.0	0.0	0.0	0.0	0.0	0.0	0.0	0.0	0.0	0.0	0.0	0.0	0.0	2.58485	0.0	0.0	0.0	0.0	0.0	0.0	0.0	0.0	0.0	0.0	0.0	0.0	0.0	0.0	0.0	0.0	0.0	0.0	0.0	0.0
32078	ENSMUST00000178729		0.0	0.0	0.0	0.0	0.0	0.0	0.0	0.0	0.0	0.0	0.0	0.0	0.0	0.0	0.0	0.0	0.0	0.0	0.0	0.0	0.0	0.0	0.0	0.0	0.0	0.0	0.0	0.0	0.0	0.0	0.0	0.0	0.0	0.0	0.0	0.0	0.0	0.0	0.0	0.0	0.0	0.0	0.0	0.0	0.0	0.0	0.0	0.0	0.0	0.0	0.0	0.0	0.0	0.0	0.0	0.0	0.0	0.0	0.0	0.0	0.0	0.0	0.0	0.0	0.0	0.0	0.0	0.0	0.0	0.0	0.0	0.0	0.0	0.0	0.0	0.0	0.0	0.0	0.0	0.0	0.0	0.0	0.0	0.0	0.0	0.0	0.0	0.0	0.0	0.0	0.0	0.0	0.0	0.0	0.0	0.0	0.0	0.0	0.0	0.0	0.0	0.0	0.0	0.0	0.0	0.0	0.0	0.0	0.0	0.0	0.0	0.0	0.0	0.0	0.0	0.0	0.0	0.0	0.0	0.0	0.0	0.0	0.0	0.0	0.0	0.0	0.0	0.0	0.0	0.0	0.0	0.0	0.0	0.0	0.0	0.0	0.0	0.0	0.0	0.0	0.0	0.0	0.0	0.0	0.0	0.0	0.0	0.0	0.0	0.0	0.0	0.0	0.0	0.0	0.0	0.0	0.0	0.0	0.0	0.0	0.0	0.0	0.0	0.0	0.0	0.0	0.0	0.0	0.0	0.0	0.0	0.0	0.0	0.0	0.0	0.0	0.0	0.0	0.0	0.0	0.0	0.0	0.0	0.0	0.0	0.0	0.0	0.0	0.0	0.0	0.0	0.0	0.0	0.0	0.0	0.0	0.0	0.0	0.0	0.0	0.0	0.0	0.0	0.0	0.0	0.0	0.0	0.0	0.0	0.0	0.253432	0.0	0.0	0.0	0.0	0.0	0.0	0.0	0.138458	0.170273	0.0	0.0	0.0	0.0	0.0	0.0	0.0	0.0	0.0	0.0	0.0	0.0	0.0	0.0	0.0	0.0	0.0	0.0	0.0	0.0	0.0	0.0	0.0	0.0	0.0	0.0	0.0	0.0	0.0	0.0	0.0	0.0	0.0	0.0	0.0	0.0	0.0	0.0	0.0	0.0	0.0	0.0	0.0	0.0	0.0	0.0	0.0	0.0	0.0	0.0	0.0	0.0	0.0	0.0	0.0	0.0	0.0	0.0	0.0	0.0	0.0	0.0	0.0	0.0	0.0	0.0	0.0	0.0	0.0	0.0	0.0	0.0	0.0	0.0	0.0	0.0	0.0	0.0	0.0	0.0	0.0	0.0	0.0	0.0	0.0	0.0	0.0	0.0	0.0	0.0	0.0	0.0	0.0	0.0	0.0	0.0	0.0	0.0	0.0	0.0	0.0	0.0	0.0	0.0	0.0	0.0	0.0	0.0	0.0	0.0	0.0	0.0	0.0	0.0	0.0	0.0	0.0	0.0	0.0	0.0	0.0	0.0	0.0	0.0	0.0	0.0	0.0	0.0	0.0	0.0	0.0	0.0	0.0	0.0	0.0	0.0	0.0	0.0	0.0	0.0	0.0	0.0	0.0	0.0	0.0	0.0	0.0	0.0	0.0	0.0	0.0	0.0	0.0	0.0	0.0	0.0	0.0	0.0	0.0	0.0	0.0	0.0	0.0	0.0	0.0	0.0	0.0	0.0	0.0	0.0	0.0	0.0	0.0	0.0	0.0	0.0	0.0	0.0	0.0	0.0	0.0	0.178218	0.0	0.0	0.0	0.0	0.0	0.0	0.0	0.0	0.0	0.0	0.0	0.0	0.0	0.0	0.0	0.0	0.0	0.0	0.0	0.0	0.0	0.0	0.0	0.0	0.0	0.0	0.0	0.0	0.0	0.0	0.0	0.0	0.0	0.0	0.0	0.0	0.0	0.0	0.0	0.0	0.0	0.0	0.0	0.0	0.0	0.0	0.0	0.0	0.0	0.0	0.0	0.0	0.0	0.0	0.0	0.0	0.0	0.0	0.0	0.0	0.0	0.0	0.0	0.0	0.0	0.0	0.0	0.0	0.0	0.0	0.0	0.0	0.0	0.0	0.0	0.0	0.0	0.0	0.0	0.0	0.0	0.0	0.0	0.0	0.0	0.0	0.0	0.0	0.0	0.0	0.0	0.0	0.0	0.0	0.0	0.0	0.0	0.0	0.0	0.0	0.0	0.0	0.0	0.0	0.0	0.0	0.0	0.0	0.0	0.0	0.0	0.0	0.0	0.0	0.0	0.0	0.0	0.0	0.0	0.0	0.0	0.0	0.0	0.0	0.0	0.0	0.0	0.0	0.0	0.0	0.0	0.0	0.0	0.0	0.0	0.0	0.0	0.0	0.0	0.0	0.0	0.0	0.0	0.0	0.0	0.0	0.0	0.0	0.0	0.0	0.0	0.0	0.0	0.0	0.0	0.0	0.0	0.0	0.0	0.0	0.0	0.0	0.0	0.0	0.0	0.0	0.0	0.0	0.0	0.0	0.0	0.0	0.0	0.0	0.0	0.0	0.0	0.0	0.0	0.0	0.0	0.0	0.0	0.0	0.0	0.0	0.0	0.0	0.0	0.0	0.0	0.0	0.0	0.0	0.0	0.0	0.0	0.0	0.0	0.0	0.0	0.0	0.0	0.0	0.0	0.0	0.0	0.0	0.0	0.0	0.0	0.0	0.0	0.0	0.0	0.0	0.0	0.0	0.0	0.0	0.0	0.0	0.0	0.0	0.0	0.0	0.0	0.0	0.0	0.0	0.0	0.0	0.0	0.0	0.0	0.0	0.0	0.0	0.0	0.0	0.0	0.0	0.0	0.0	0.0	0.0	0.0	0.0	0.0	0.0	0.0	0.0	0.0	0.0	0.0	0.0	0.0	0.0	0.0	0.0	0.0	0.0	0.0	0.0	0.0	0.0	0.0	0.0	0.0	0.0	0.0	0.0	0.0	0.0	0.0	0.0	0.0	0.0	0.0	0.0	0.0	0.0	0.0	0.0	0.0	0.0	0.0	0.0	0.0	0.0	0.0	0.0	0.0	0.0	0.0	0.0	0.0	0.0	0.0	0.0	0.0	0.0	0.0	0.0	0.0	0.0	0.0	0.0	0.366688	0.0	0.0	0.0	0.0	0.0	0.0	0.0	0.0	0.0	0.0	0.0	0.0	0.0	0.0	0.0	0.0	0.0	0.0	0.0	0.0	0.0	0.0	0.0	0.0	0.0	0.0	0.0	0.0	0.0	0.0	0.0	0.0	0.0	0.0	0.0	0.0	0.0	0.0	0.0	0.0	0.0	0.0	0.0	0.0	0.0	0.0	0.0	0.0	0.0	0.0	0.0	0.0	0.0	0.0	0.0	0.0	0.0	0.0	0.0	0.0	0.0	0.0	0.0	0.0	0.0	0.0	0.0	0.0	0.0	0.0	0.0	0.0	0.0	0.0	0.0	0.0	0.0	0.0	0.0	0.0	0.0	0.0	0.0	0.0	0.0	0.0	0.0	0.0	0.0	0.0	0.0	0.0	0.0	0.0
32079	ENSMUSG00000097943	Gm7833	0.0	0.0	0.0	0.0	0.0	0.0	0.0	0.0	0.0	0.0	0.0	0.0	0.0	0.0	0.0	0.0	0.02642	0.0	0.033085	0.03456	0.0	0.031811	0.0	0.0	0.032804	0.0	0.033308	0.0	0.0	0.0	0.0	0.0	0.0	0.0	0.0	0.0	0.0	0.0	0.0	0.0	0.0	0.0	0.0	0.035361	0.0	0.0	0.0	0.033583	0.0	0.058176	0.028982	0.030488	0.0	0.0	0.0	0.0	0.029602	0.0	0.051264	0.0	0.0	0.0	0.031769	0.0	0.0	0.0	0.069622	0.0	0.0	0.030231	0.040154	0.0	0.0	0.0	0.0	0.0	0.034354	0.0	0.0	0.0	0.0	0.033372	0.0	0.0	0.0	0.0	0.0	0.0	0.065403	0.0	0.0	0.0	0.0	0.0	0.0	0.0	0.017928	0.037262	0.0	0.0	0.0	0.0	0.020075	0.0	0.018203	0.0	0.0	0.0	0.017134	0.0	0.0	0.0	0.0	0.0	0.0	0.0	0.0	0.0	0.0	0.017366	0.0	0.0	0.0	0.019202	0.0	0.0	0.0	0.0	0.0	0.0	0.0	0.0	0.0	0.0	0.023204	0.0	0.0	0.0	0.0	0.0	0.0	0.0	0.0	0.0	0.0	0.0	0.0	0.0	0.0	0.0	0.0	0.0	0.045066	0.0	0.0	0.0	0.0	0.0	0.0	0.070151	0.0	0.0	0.0	0.0	0.0	0.0	0.0	0.0	0.0	0.0	0.0	0.0	0.0	0.0	0.0	0.0	0.0	0.0	0.0	0.0	0.0	0.0	0.052089	0.140545	0.0	0.0	0.0	0.0	0.258591	0.051344	0.0	0.0	0.077143	0.286379	0.0	0.0	0.0	0.107845	0.218962	0.0	0.0	0.060085	0.0	0.279457	0.173737	0.105879	0.0	0.0	0.0	0.0	0.0	0.0	0.0	0.0	0.0	0.0	0.0	0.0	0.0	0.0	0.0	0.0	0.0	0.0	0.0	0.0	0.0	0.0	0.0	0.0	0.0	0.0	0.096104	0.0	0.0	0.0	0.0	0.0	0.0	0.0	0.0	0.0	0.0	0.0	0.049221	0.0	0.0	0.0	0.0	0.0	0.0	0.0	0.0	0.031658	0.0	0.0	0.0	0.0	0.0	0.0	0.0	0.0	0.0	0.0	0.0	0.0	0.0	0.0	0.0	0.0	0.0	0.0	0.0	0.0	0.0	0.0	0.0	0.018736	0.0	0.021403	0.0	0.022988	0.019873	0.0	0.016573	0.0	0.0	0.0	0.0	0.0	0.0	0.0	0.018188	0.0	0.01485	0.0	0.0	0.0	0.0	0.035952	0.02041	0.0	0.0	0.0	0.054787	0.077254	0.0	0.0	0.0	0.0	0.0	0.0	0.0	0.0	0.0	0.0	0.0	0.0	0.0	0.0	0.0	0.0	0.0	0.0	0.0	0.0	0.0	0.0	0.0	0.0	0.0	0.0	0.0	0.0	0.0	0.0	0.0	0.0	0.0	0.0	0.0	0.0	0.0	0.0	0.0	0.0	0.0	0.0	0.0	0.0	0.077769	0.103573	0.0	0.0	0.0	0.0	0.0	0.449691	0.0	0.0	0.0	0.0	0.0	0.0	0.0	0.009161	0.031114	0.0	0.0	0.014824	0.01113	0.042228	0.0	0.0	0.0	0.0	0.031271	0.032706	0.0	0.0	0.03798	0.0	0.0	0.0	0.0	0.0	0.031705	0.0	0.100873	0.0	0.0	0.054948	0.0	0.0	0.025263	0.0	0.050618	0.0	0.0	0.0	0.0	0.0	0.0	0.0	0.0	0.0	0.0	0.0	0.0	0.0	0.0	0.03516	0.042235	0.0	0.0	0.0	0.045321	0.0	0.0	0.0	0.0	0.0	0.0	0.0	0.0	0.0	0.0	0.168048	0.0	0.0	0.0	0.0	0.0	0.0	0.0	0.0	0.0	0.0	0.0	0.0	0.0	0.0	0.161022	0.0	0.0	0.0	0.0	0.0	0.0	0.251411	0.0	0.0	0.0	0.0	0.0	0.0	0.0	0.0	0.0	0.0	0.0	0.020941	0.0	0.0	0.0	0.0	0.0	0.0	0.0	0.0	0.0	0.0	0.0	0.0	0.037149	0.0	0.0	0.0	0.025675	0.0	0.0	0.014199	0.0	0.0	0.0	0.0	0.0	0.0	0.0	0.0	0.0	0.0	0.0	0.0	0.015166	0.0	0.0	0.0	0.0	0.03104	0.0	0.0	0.0	0.015916	0.0	0.0	0.0	0.0	0.0	0.016381	0.022367	0.017299	0.0	0.0	0.0	0.0	0.0	0.013763	0.013952	0.0	0.018399	0.0	0.0	0.0	0.0	0.0	0.06989	0.0	0.0	0.0	0.0	0.0	0.0	0.0	0.0	0.0	0.0	0.0	0.0	0.0	0.0	0.0	0.0	0.018787	0.0	0.0	0.0	0.0	0.0	0.0	0.0	0.0	0.0	0.0	0.0	0.0	0.0	0.0	0.0	0.0	0.0	0.0	0.0	0.0	0.0	0.0	0.0	0.0	0.0	0.017551	0.0	0.0	0.0	0.009879	0.0	0.0	0.0	0.0	0.0	0.0	0.0	0.0	0.0	0.0	0.0	0.0	0.0	0.0	0.0	0.0	0.0	0.0	0.0	0.0	0.0	0.0	0.0	0.0	0.0	0.0	0.0	0.0	0.0	0.0	0.0	0.036994	0.0	0.0	0.0	0.0	0.0	0.0	0.0	0.0	0.0	0.037634	0.0	0.0	0.0	0.0	0.0	0.061507	0.0	0.0	0.0	0.0	0.0	0.063904	0.0	0.0	0.0	0.036762	0.06282	0.0	0.0	0.0	0.0	0.0	0.044345	0.0	0.036107	0.0	0.038814	0.0	0.0	0.0	0.079262	0.0	0.0	0.0	0.0	0.0	0.0	0.0	0.0	0.041028	0.0	0.0	0.0	0.034058	0.0	0.0	0.0	0.0	0.0	0.0	0.0	0.0	0.0	0.0	0.063149	0.0	0.0	0.0	0.0	0.0	0.0	0.055031	0.0	0.047694	0.0	0.038685	0.0	0.062559	0.074956	0.0	0.0	0.0	0.0	0.006532	0.006864	0.0	0.033676	0.0	0.0	0.0	0.0	0.0	0.0	0.0	0.0	0.0	0.0	0.0	0.0	0.0	0.0	0.0	0.0	0.0	0.0	0.0	0.0	0.0	0.0	0.0	0.0	0.0	0.0	0.0	0.0	0.0	0.0	0.0	0.0	0.0	0.0	0.0	0.0	0.0	0.0	0.0	0.0	0.044246	0.0	0.0	0.051053	0.0	0.0	0.0	0.0	0.0	0.0	0.0	0.0	0.0	0.0	0.034832	0.0	0.0	0.0	0.0	0.0	0.0	0.039613	0.0	0.0	0.0	0.0	0.0	0.0	0.0	0.0	0.0	0.0	0.0	0.0	0.0	0.0	0.0	0.0	0.0	0.0	0.0	0.0	0.0	0.0	0.0	0.0	0.0	0.0	0.0	0.0	0.0	0.0	0.0	0.0	0.0	0.0	0.0	0.0	0.15091	0.0	0.0	0.0	0.0	0.0	0.0	0.0	0.0	0.0	0.0	0.0	0.300197	0.146068
