## Supplemental File 1 for "Meta-analysis of diurnal transcriptomics reveals strong patterns of concordance and discordance in mouse liver": tpm.by_sample.txt (part 156 of 195)

	Name	Symbol	GSM2046160	GSM2046184	GSM2046157	GSM2046183	GSM2046155	GSM2046159	GSM2046182	GSM2046180	GSM2046156	GSM2046158	GSM2046181	GSM2046179	GSM4585554	GSM4585591	GSM4585624	GSM4585587	GSM4585563	GSM4585562	GSM4585612	GSM4585555	GSM4585557	GSM4585564	GSM4585582	GSM4585565	GSM4585567	GSM4585614	GSM4585618	GSM4585629	GSM4585626	GSM4585556	GSM4585611	GSM4585584	GSM4585583	GSM4585592	GSM4585566	GSM4585585	GSM4585558	GSM4585617	GSM4585616	GSM4585586	GSM4585574	GSM4585588	GSM4585594	GSM4585559	GSM4585568	GSM4585625	GSM4585609	GSM4585593	GSM4585600	GSM4585628	GSM4585602	GSM4585595	GSM4585569	GSM4585615	GSM4585627	GSM4585577	GSM4585601	GSM4585613	GSM4585597	GSM4585619	GSM4585604	GSM4585575	GSM4585598	GSM4585621	GSM4585576	GSM4585578	GSM4585622	GSM4585589	GSM4585596	GSM4585599	GSM4585570	GSM4585553	GSM4585579	GSM4585607	GSM4585606	GSM4585608	GSM4585605	GSM4585571	GSM4585580	GSM4585603	GSM4585573	GSM4585560	GSM4585623	GSM4585620	GSM4585572	GSM4585581	GSM4585561	GSM4585590	GSM4585610	GSM1897734	GSM1897747	GSM1897768	GSM1897740	GSM1897793	GSM1897773	GSM1897775	GSM1897756	GSM1897779	GSM1897733	GSM1897727	GSM1897760	GSM1897796	GSM1897749	GSM1897777	GSM1897751	GSM1897742	GSM1897790	GSM1897785	GSM1897764	GSM1897788	GSM1897754	GSM1897730	GSM1897729	GSM1897791	GSM1897771	GSM1897762	GSM1897783	GSM1897726	GSM1897728	GSM1897735	GSM1897739	GSM1897738	GSM1897800	GSM1897732	GSM1897781	GSM1897723	GSM1897725	GSM1897737	GSM1897745	GSM1897758	GSM1897724	GSM1897722	GSM1897743	GSM1897736	GSM1897798	GSM1897731	GSM1897766	GSM1788742	GSM1788724	GSM1788712	GSM1788731	GSM1788743	GSM1788722	GSM1788746	GSM1788727	GSM1788711	GSM4037514	GSM4037493	GSM4037513	GSM4037509	GSM4037494	GSM4037491	GSM4037496	GSM4037512	GSM4037495	GSM4037492	GSM4037511	GSM4037510	GSM4037008	GSM4037004	GSM4037011	GSM4037006	GSM4037010	GSM4037013	GSM4037007	GSM4037002	GSM4037003	GSM4037009	GSM4037005	GSM4037012	GSM4037540	GSM4037543	GSM4037544	GSM4037539	GSM4037545	GSM4037547	GSM4037546	GSM4037548	GSM4037541	GSM4037550	GSM4037542	GSM4037549	GSM3383627	GSM3383671	GSM3383641	GSM3383653	GSM3383665	GSM3383646	GSM3383640	GSM3383670	GSM3383651	GSM3383658	GSM3383645	GSM3383634	GSM3383663	GSM3383647	GSM3383659	GSM3383633	GSM3383639	GSM3383635	GSM3383628	GSM3383669	GSM3383657	GSM3383629	GSM3383652	GSM3383664	GSM3355082	GSM3355075	GSM3355073	GSM3355069	GSM3355077	GSM3355068	GSM3355076	GSM3355067	GSM3355071	GSM3355074	GSM3355078	GSM3355080	GSM3355070	GSM3355072	GSM3355066	GSM3355081	GSM3355079	GSM3355083	GSM3931846	GSM3931852	GSM3931870	GSM3931847	GSM3931864	GSM3931858	GSM3931878	GSM3931866	GSM3931854	GSM3931872	GSM3931845	GSM3931876	GSM3931859	GSM3931871	GSM3931877	GSM3931844	GSM3931860	GSM3931853	GSM3931865	GSM2911212	GSM2911223	GSM2911214	GSM2911221	GSM2911210	GSM2911213	GSM2911206	GSM2911215	GSM2911208	GSM2911211	GSM2911222	GSM2911218	GSM2911219	GSM2911216	GSM2911220	GSM2911217	GSM2911207	GSM4035218	GSM4035242	GSM4035199	GSM4035230	GSM4035228	GSM4035207	GSM4035198	GSM4035219	GSM4035229	GSM4035187	GSM4035185	GSM4035206	GSM4035186	GSM4035197	GSM4035241	GSM4035240	GSM4035217	GSM2825746	GSM2825748	GSM2825741	GSM2825718	GSM2825745	GSM2825727	GSM2825720	GSM2825723	GSM2825742	GSM2825724	GSM2825737	GSM2825734	GSM2825729	GSM2825719	GSM2825732	GSM2825731	GSM2825726	GSM2825725	GSM2825736	GSM2825728	GSM2825740	GSM2825733	GSM2825738	GSM2825747	GSM2825744	GSM2825743	GSM2825739	GSM2825721	GSM2825735	GSM2825717	GSM2825722	GSM2825730	GSM904642	GSM904644	GSM904641	GSM904646	GSM904649	GSM904647	GSM904648	GSM904643	GSM904652	GSM904651	GSM904645	GSM904650	GSM4261268	GSM4261263	GSM4261251	GSM4261260	GSM4261257	GSM4261264	GSM4261250	GSM4261269	GSM4261267	GSM4261261	GSM4261249	GSM4261254	GSM4261253	GSM4261265	GSM4261248	GSM4261266	GSM4261262	GSM4261255	GSM4261270	GSM4261258	GSM4261256	GSM4261259	GSM4261271	GSM4261252	GSM3583684	GSM3583691	GSM3583697	GSM3583695	GSM3583692	GSM3583698	GSM3583686	GSM3583699	GSM3583693	GSM3583687	GSM3583685	GSM3583694	GSM3583689	GSM3583688	GSM3583690	GSM3583683	GSM3583700	GSM3583696	GSM1379394	GSM1379404	GSM1379405	GSM1379391	GSM1379401	GSM1379406	GSM1379393	GSM1379390	GSM1379402	GSM1379389	GSM1379403	GSM1379392	GSM3755720	GSM3755716	GSM3755730	GSM3755725	GSM3755739	GSM3755706	GSM3755710	GSM3755743	GSM3755719	GSM3755715	GSM3755746	GSM3755707	GSM3755737	GSM3755709	GSM3755747	GSM3755736	GSM3755741	GSM3755714	GSM3755728	GSM3755704	GSM3755724	GSM3755732	GSM3755727	GSM3755740	GSM3755713	GSM3755718	GSM3755722	GSM3755744	GSM3755721	GSM3755723	GSM3755731	GSM3755712	GSM3755717	GSM3755705	GSM3755738	GSM3755711	GSM3755748	GSM3755734	GSM3755742	GSM3755751	GSM3755745	GSM3755708	GSM3755729	GSM3755733	GSM3755735	GSM3755750	GSM3755749	GSM3755726	GSM4819937	GSM4819936	GSM4819942	GSM4819953	GSM4819954	GSM4819940	GSM4819933	GSM4819949	GSM4819935	GSM4819941	GSM4819956	GSM4819939	GSM4819948	GSM4819944	GSM4819955	GSM4819943	GSM4819947	GSM4819952	GSM4819946	GSM4819950	GSM4819945	GSM4819938	GSM4819934	GSM4819951	GSM988112	GSM988115	GSM988109	GSM988114	GSM988111	GSM988113	GSM988110	GSM988108	GSM2355595	GSM2355592	GSM2355596	GSM2355593	GSM2355594	GSM2355590	GSM2355588	GSM2355589	GSM2355597	GSM2355599	GSM2355591	GSM2355598	GSM1321343	GSM1321349	GSM1321348	GSM1321342	GSM1321346	GSM1321345	GSM1321344	GSM1321347	GSM1897813	GSM1897819	GSM1897850	GSM1897824	GSM1897852	GSM1897853	GSM1897846	GSM1897805	GSM1897848	GSM1897849	GSM1897817	GSM1897826	GSM1897803	GSM1897847	GSM1897815	GSM1897821	GSM1897809	GSM1897854	GSM1897811	GSM1897855	GSM1897807	GSM1897845	GSM1897851	GSM1897844	GSM1787223	GSM1787228	GSM1787265	GSM1787260	GSM1787235	GSM1787268	GSM1787253	GSM1787224	GSM1787231	GSM1787249	GSM1787273	GSM1787261	GSM1787229	GSM1787250	GSM1787276	GSM1787244	GSM1787270	GSM1787238	GSM1787256	GSM1787239	GSM1787263	GSM1787234	GSM1787230	GSM1787258	GSM1788718	GSM1788708	GSM1788714	GSM1788706	GSM1788723	GSM1788732	GSM1788735	GSM1788715	GSM1788739	GSM3271901	GSM3271900	GSM3271910	GSM3271912	GSM3271902	GSM3271909	GSM3271913	GSM3271908	GSM3271903	GSM3271911	GSM3271905	GSM3271898	GSM3271914	GSM3271906	GSM3271899	GSM3271915	GSM3271907	GSM3271904	GSM4547873	GSM4547888	GSM4547890	GSM4547896	GSM4547891	GSM4547877	GSM4547894	GSM4547876	GSM4547875	GSM4547874	GSM4547898	GSM4547884	GSM4547878	GSM4547897	GSM4547893	GSM4547879	GSM4547895	GSM4547889	GSM4547887	GSM4547883	GSM4547880	GSM4547892	GSM4547881	GSM4547885	GSM4547886	GSM4547872	GSM4547899	GSM4547882	GSM3172854	GSM3172861	GSM3172845	GSM3172852	GSM3172856	GSM3172863	GSM3172848	GSM3172842	GSM3172851	GSM3172858	GSM3172853	GSM3172857	GSM3172865	GSM3172849	GSM3172850	GSM3172862	GSM3172859	GSM3172864	GSM3172847	GSM3172860	GSM3172844	GSM3172843	GSM3172866	GSM3172855	GSM3172846	GSM2879205	GSM2879194	GSM2879191	GSM2879198	GSM2879196	GSM2879201	GSM2879203	GSM2879192	GSM2879200	GSM2879195	GSM2879206	GSM2879199	GSM2879190	GSM2879193	GSM2879189	GSM2879204	GSM2879197	GSM2879202	GSM2702484	GSM2702516	GSM2702505	GSM2702513	GSM2702501	GSM2702507	GSM2585904	GSM2585902	GSM2585901	GSM2585896	GSM2585899	GSM2585906	GSM2585903	GSM2585905	GSM2585898	GSM2585900	GSM2585897	GSM2585907	GSM1890918	GSM1890919	GSM1890902	GSM1890904	GSM1890911	GSM1890917	GSM1890906	GSM1890901	GSM1890899	GSM1890913	GSM1890908	GSM1890905	GSM1890912	GSM1890900	GSM1890898	GSM1890915	GSM1890903	GSM1890921	GSM1890914	GSM1890909	GSM1890910	GSM1890920	GSM1890907	GSM1890916	GSM2722778	GSM2722772	GSM2722777	GSM2722775	GSM2722781	GSM2722779	GSM2722776	GSM2722771	GSM2722774	GSM2722782	GSM2722773	GSM2722780	GSM2722789	GSM2722790	GSM2722788	GSM2722792	GSM2722783	GSM2722787	GSM2722784	GSM2722791	GSM2722785	GSM2722786	GSM2722793	GSM3906012	GSM3906015	GSM3906013	GSM3906010	GSM3906011	GSM3906014	GSM3843836	GSM3843839	GSM3843844	GSM3843843	GSM3843838	GSM3843833	GSM3843831	GSM3843834	GSM3843832	GSM3843841	GSM3843828	GSM3843830	GSM3843837	GSM3843845	GSM3843842	GSM3843835	GSM3843840	GSM3843829	GSM3355098	GSM3355095	GSM3355097	GSM3355085	GSM3355087	GSM3355089	GSM3355099	GSM3355100	GSM3355086	GSM3355094	GSM3355090	GSM3355093	GSM3355092	GSM3355101	GSM3355088	GSM3355091	GSM3355084	GSM3355096	GSM2973666	GSM2973671	GSM2973668	GSM2973664	GSM2973670	GSM2973665	GSM2973667	GSM2973669	GSM2973662	GSM2973663	GSM2973672	GSM2973661	GSM2911231	GSM2911238	GSM2911228	GSM2911236	GSM2911233	GSM2911226	GSM2911240	GSM2911227	GSM2911235	GSM2911234	GSM2911224	GSM2911239	GSM2911229	GSM2911232	GSM2911230	GSM2911237	GSM2911225	GSM2911241	GSM4035223	GSM4035213	GSM4035193	GSM4035211	GSM4035181	GSM4035212	GSM4035234	GSM4035192	GSM4035236	GSM4035191	GSM4035202	GSM4035180	GSM4035225	GSM4035235	GSM4035179	GSM4035203	GSM4035224	GSM4096723	GSM4096720	GSM4096718	GSM4096719	GSM4096721	GSM4096722	GSM3118745	GSM3118736	GSM3118743	GSM3118747	GSM3118738	GSM3118740	GSM3118746	GSM3118741	GSM3118744	GSM3118742	GSM3118739	GSM3118737	GSM3118756	GSM3118753	GSM3118754	GSM3118758	GSM3118759	GSM3118750	GSM3118751	GSM3118755	GSM3118752	GSM3118757	GSM3118748	GSM3118749
32080	ENSMUSG00000028885	Smpdl3b	0.186391	0.141594	0.189165	0.161659	0.096916	0.18107	0.093144	0.145621	0.170587	0.240472	0.134527	0.044712	0.223181	0.178549	0.332354	0.118777	0.108252	0.110296	0.263364	0.176275	0.223479	0.087012	0.152968	0.303545	0.237999	0.063472	0.135572	0.110769	0.248363	0.067151	0.118992	0.188474	0.219328	0.127851	0.203955	0.18543	0.100679	0.19988	0.2885	0.0	0.306111	0.18464	0.260108	0.237099	0.258488	0.25666	0.180019	0.167329	0.169919	0.320567	0.165323	0.350187	0.11719	0.134644	0.118687	0.176912	0.143448	0.157084	0.187085	0.145074	0.147687	0.257168	0.28513	0.243622	0.220126	0.135793	0.294702	0.143115	0.068097	0.207447	0.194205	0.136729	0.282918	0.218515	0.097011	0.449886	0.173852	0.32526	0.146451	0.192329	0.164091	0.426655	0.136075	0.143129	0.188216	0.257475	0.209932	0.120665	0.167351	0.105019	0.258321	0.465302	0.151925	0.282085	0.168069	0.230136	0.083377	0.051719	0.225035	0.205061	0.248981	0.155739	0.238413	0.118204	0.097795	0.40154	0.231046	0.101215	0.157321	0.09884	0.079534	0.167955	0.155962	0.339934	0.22328	0.160174	0.127159	0.105724	0.357287	0.166784	0.161208	0.252926	0.092276	0.444619	0.159824	0.164446	0.079923	0.107697	0.259172	0.160638	0.187264	0.127653	0.413227	0.182957	0.214533	0.124109	0.140889	0.23416	0.268068	0.110013	0.100406	0.088811	0.138753	0.159736	0.15849	0.20545	0.164047	0.214635	0.554206	0.284531	0.207371	0.252873	0.31021	0.115444	0.225677	0.145203	0.139868	0.265642	0.136211	0.248652	0.152409	0.172497	0.127666	0.43772	0.277868	0.219766	0.124268	0.09507	0.067443	0.560821	0.273635	0.395168	0.172434	0.204943	0.361628	0.128079	0.15512	0.261768	0.24127	0.300391	0.344893	0.133275	0.092336	0.153229	0.15127	0.11527	0.078345	0.119077	0.21384	0.165697	0.039375	0.29742	0.0	0.160554	0.10894	0.0	0.231936	0.157251	0.100718	0.355337	0.024971	0.054382	0.439916	0.089495	0.078778	0.072983	0.624842	1.33118	0.493866	1.24384	0.310311	0.497405	1.30286	0.673061	0.951029	0.659036	0.404906	0.594393	0.610379	0.415878	0.953927	1.07224	0.640859	0.533508	0.160204	0.066515	0.090477	0.080131	0.1894	0.048528	0.113651	0.069324	0.131221	0.27078	0.193087	0.08565	0.206977	0.239753	0.259487	0.06027	0.10998	0.096803	0.32395	0.169297	0.298542	0.339003	0.48028	0.227738	0.245971	0.052386	0.527728	0.464645	0.225072	0.561075	0.334671	1.4082	0.551165	1.2185	0.425978	0.087146	0.175945	0.159204	0.14231	0.241394	0.33338	0.095257	0.167657	0.370578	0.087335	0.133637	0.181019	0.248761	0.254899	0.047664	0.233248	0.151207	0.18027	0.046393	0.022256	0.021737	0.0	0.0149	0.014889	0.021202	0.022914	0.044478	0.028271	0.041285	0.04631	0.017584	0.027931	0.021047	0.007792	0.017601	0.032582	0.018103	0.008825	0.012421	0.025034	0.007165	0.069055	0.037264	0.020254	0.042981	0.046959	0.024221	0.03491	0.053233	0.036151	0.074257	0.169834	0.083011	0.078736	0.277787	0.123176	0.123717	0.323415	0.187418	0.102995	0.225565	0.137856	0.111897	0.289727	0.047673	0.103226	0.10115	0.097688	0.368888	0.445088	0.534192	0.368017	0.181824	0.112514	0.21725	0.254391	0.0	0.131167	0.062991	0.105442	0.096739	0.106814	0.189657	0.252859	0.276296	0.091611	0.097085	0.226086	0.187513	0.04717	0.092988	0.027325	0.146333	0.063189	0.092829	0.205171	0.067374	0.192149	0.152714	0.099286	0.105771	0.200233	0.062785	0.087102	0.102186	0.12552	0.0863	0.117943	0.102593	0.133441	0.166021	0.060921	0.169833	0.038516	0.150301	0.132299	0.202758	0.140883	0.074223	0.160499	0.142957	0.28374	0.188781	0.214637	0.207049	0.138002	0.115375	0.292299	0.203435	0.199977	0.146712	0.195334	0.194385	0.171432	0.088333	0.220022	0.192075	0.196141	0.112384	0.242546	0.140112	0.208713	0.343549	0.185554	0.252048	0.189154	0.092607	0.205069	0.195201	0.13065	0.172577	0.091919	0.180584	0.176441	0.15354	0.178865	0.136814	0.247818	0.09664	0.101752	0.055499	0.253182	0.171483	0.164062	0.761365	0.205089	0.13808	0.857787	1.91701	0.859613	0.0	0.573156	0.250521	0.297219	1.05925	0.944616	0.0	0.795042	1.04579	0.765958	0.127989	0.437695	0.496082	1.49156	0.141153	0.74792	0.338952	0.524243	0.167583	0.182837	0.122783	0.346732	0.404397	0.064602	0.114933	0.178383	0.148023	0.271027	0.118309	0.147411	0.209059	0.406843	0.118012	0.079756	0.161318	0.230203	0.193471	0.139038	0.125059	0.194288	0.13179	0.18451	0.255957	0.175782	0.172432	0.171677	0.150693	0.09298	0.09868	0.15808	0.128309	0.117232	0.200545	0.176879	0.20937	0.10586	0.098282	0.207501	0.154107	0.170782	0.066886	0.130249	0.136978	0.127834	0.150352	0.090075	0.120356	0.092331	0.168178	0.112947	0.338848	0.447995	0.435784	0.241738	0.192445	0.275815	0.237345	0.501304	0.309769	0.249781	0.386806	0.405541	0.21423	0.5068	0.422878	0.554368	0.284218	0.342792	0.321354	0.332385	0.189229	0.373131	0.32908	0.180949	0.472826	0.181085	0.16211	0.065582	0.114394	0.113572	0.231306	0.141537	0.130985	0.1649	0.163989	0.249951	0.234109	0.190354	0.230005	0.139854	0.230253	0.128973	0.23263	0.158652	0.084921	0.191847	0.174775	0.325034	0.224839	0.106893	0.129304	0.187369	0.194401	0.085517	0.251866	0.247935	0.16213	0.092897	0.199126	0.101541	0.105059	0.155545	0.134878	0.063307	0.107498	0.359488	0.106575	0.168754	0.146436	0.320207	0.05701	0.076699	0.211782	0.149746	0.098414	0.357638	0.1168	0.117644	0.141671	0.118842	0.154383	0.239484	0.117403	0.207475	0.100744	0.207251	0.12494	0.116991	0.188054	0.217741	0.136592	0.230057	0.256456	0.206897	0.192572	0.129035	0.142516	0.117232	0.131664	0.450723	0.124302	0.208547	0.142098	0.14497	0.155343	0.136427	0.175614	0.153123	0.139043	0.124678	0.139837	0.145518	0.165515	0.166272	0.213072	0.156973	0.115191	0.128922	0.167791	0.083979	0.118302	0.070216	0.112651	0.122482	0.083587	0.067327	0.084321	0.129257	0.096702	0.045682	0.106065	0.13149	0.052769	0.037807	0.099363	0.052097	0.081459	0.019962	0.067559	0.06432	0.892811	0.439677	0.252183	0.624489	0.240339	0.495213	0.722234	0.22386	0.373056	0.213081	0.50945	0.0	0.355449	0.247198	0.198484	0.413925	0.231984	0.454115	0.35999	0.338077	0.280222	0.372231	0.484797	0.641108	0.036876	0.041907	0.053152	0.176382	0.142165	0.060177	0.076712	0.052943	0.104119	0.206463	0.400949	0.127255	0.041271	0.027577	0.116526	0.069654	0.053186	0.039304	0.012055	0.034926	0.0886	0.024832	0.058965	0.086345	0.045036	0.070412	0.051027	0.03805	0.056851	0.266539	0.366256	0.165222	0.211384	0.37017	0.18259	0.097528	0.145242	0.131741	0.220972	0.08647	0.198842	0.06751	0.103523	0.144578	0.112765	0.276938	0.274225	1.08153	0.68904	0.925869	0.274682	1.0784	0.240466	1.36309	1.36822	1.46981	1.07391	0.586801	1.10365	1.79406	1.64363	0.558876	1.32087	0.769136	0.808234	0.101377	0.16426	0.209626	0.136564	0.250955	0.093398	0.228195	0.107003	0.2229	0.227141	0.168472	0.245559	0.244628	0.285453	0.268412	0.389938	0.172684	0.355957	0.323355	0.20512	0.551957	0.40875	0.157192	0.503043	0.284182	0.425673	0.18104	0.420571	0.205284	0.234743	0.249347	0.222256	0.255562	1.1224	0.135613	0.17853	0.113299	0.087978	0.273697	0.0	0.38184	0.288849	0.423058	0.166104	0.227561	0.42976	0.414432	0.045409	0.027928	0.042102	0.047397	0.035541	0.037775	0.060167	0.135005	0.116499	0.212278	0.296459	0.082114	0.120908	0.152855	0.156622	0.127663	0.078655	0.115222	0.359039	0.145722	0.130685	0.122323	0.154204	0.358948	0.094532	0.13003	0.175475	0.124629	0.121383	0.264711
32081	ENSMUSG00000024777	Ppp2r5b	2.20853	2.29717	2.49091	3.64913	2.93792	3.16882	3.31553	1.81706	2.10879	2.65231	2.32972	3.01558	5.90998	5.44885	2.88404	4.32062	5.18874	3.70153	2.78527	4.55562	3.82261	4.0609	3.46387	3.40703	3.59244	2.77578	2.94649	2.49958	2.94209	4.43261	1.94105	4.49407	3.07237	4.9624	3.33014	3.75826	5.74332	2.99433	2.54505	0.458009	4.60092	4.37182	4.34233	3.94361	4.61932	2.98285	3.05731	3.5018	2.4271	2.507	3.52266	3.18877	3.43402	2.91636	2.33808	4.78404	3.23087	1.61697	3.6383	2.71026	2.66047	3.82157	2.99	3.00568	3.88813	3.87904	2.53943	4.49349	3.16171	3.36169	4.09359	3.77225	6.4537	3.12543	3.10205	2.89781	2.88154	3.02971	6.31221	3.07533	3.52011	3.81936	3.20428	3.16607	3.88672	4.31008	4.89108	3.61953	3.33868	2.59746	2.85693	2.23994	1.99535	3.36983	2.50678	2.45273	1.76111	2.46022	2.8882	1.97284	1.98342	2.68873	2.52219	2.29855	2.25265	2.13607	3.15982	1.65567	1.83636	2.03996	1.87026	3.18982	2.92602	2.67499	3.17182	2.43746	2.08664	1.33257	2.04386	1.73496	2.03049	2.34919	1.795	3.02378	1.6775	2.17991	1.63184	1.64894	3.22846	2.22874	1.97377	1.87816	2.57778	1.8856	2.6143	3.05868	3.22881	4.16318	3.29942	1.41539	3.52133	3.74691	3.70671	3.875	3.68508	4.61811	4.34245	4.13067	5.6341	3.7173	3.29935	6.66819	4.52507	4.07561	7.05654	3.76077	2.58438	3.28679	5.03419	4.03358	4.63212	5.13408	7.05133	3.2597	4.02089	4.20965	5.16222	4.34743	3.944	5.29701	3.3083	6.79187	4.93495	3.98124	6.73135	3.69258	4.03542	5.10082	2.84965	4.97966	3.69791	6.09653	3.83599	6.15587	1.3985	4.73542	3.96246	3.48486	3.03651	4.34386	2.49067	5.2402	2.28148	2.45896	4.80719	2.05991	5.17311	2.30383	2.02741	2.14277	2.97347	3.12619	8.48371	4.47529	2.94729	3.45329	29.7885	23.5913	34.6115	23.1252	27.1526	24.8737	29.985	43.5595	28.2976	50.76	50.3197	22.3018	32.9651	32.3006	29.2961	8.93012	17.1044	30.8967	2.6068	2.2664	2.75099	1.43965	4.00842	2.65814	1.94187	2.99971	1.64743	2.97263	3.53291	3.62387	1.12557	1.92708	3.31475	3.0578	0.965896	1.64745	2.31452	4.00976	5.47511	4.31124	4.64633	4.78235	5.88677	5.58236	6.89069	5.55833	6.79516	5.48942	5.41405	6.87701	6.30917	7.69193	4.47809	5.56418	4.50615	5.91672	4.64123	9.43784	7.02628	4.50785	6.81372	4.51751	4.88383	4.69413	7.69185	3.53915	8.74353	6.85129	7.20664	4.09919	5.04582	0.295103	0.25278	0.337377	0.323484	0.380667	0.528762	0.411869	0.239194	0.263076	0.201642	0.630531	0.394785	0.389563	0.433136	0.429058	0.631437	0.483349	0.32814	0.475181	0.319872	0.183273	0.385365	0.191522	0.355098	0.627415	0.293458	0.39747	0.577242	0.46995	0.424354	0.505127	0.365514	2.1268	2.23546	1.37019	2.33845	2.13801	1.91846	2.54579	1.89607	2.90679	1.84902	2.01335	2.22478	6.42487	4.33111	2.06233	4.23397	3.1019	4.39347	5.84671	3.57917	4.97784	4.74034	3.83899	2.82871	2.11993	6.02004	4.38941	4.26784	4.50034	3.13323	2.7932	3.47457	3.79493	3.46521	4.33616	2.69704	2.71776	2.15899	1.91843	3.50906	3.18321	2.91273	2.02739	2.12782	2.52274	1.50158	2.13673	2.94453	2.00699	2.15541	2.10612	1.94605	2.47184	2.23919	1.35201	1.23506	1.14811	0.939706	1.23	1.80396	1.64726	0.989011	0.863398	1.0754	1.00821	1.05657	3.81316	2.89766	3.20781	3.52157	3.38196	3.81103	2.73561	4.41861	3.71335	2.99024	5.59919	4.08412	2.98205	3.14356	4.16125	3.63659	4.22215	2.65775	3.90103	4.14174	3.38357	3.00825	3.97463	3.79345	2.42601	3.71231	3.8065	3.90301	3.85116	3.78368	3.10965	2.78845	2.94759	3.57656	3.42752	1.9632	2.62438	2.59557	4.37114	3.77156	4.46326	2.89499	3.29684	2.73418	2.34999	3.71668	2.34315	4.68009	6.4283	11.2353	5.20034	5.63248	4.36925	7.32219	7.36134	6.57554	8.07279	5.57347	8.75436	4.82163	8.87176	8.02724	5.97687	4.83777	8.31859	6.62178	6.51665	8.05108	7.7256	8.6968	7.79369	4.48006	5.8886	4.34054	2.71471	3.88425	5.06399	2.65762	2.71152	4.35809	2.00834	3.31407	2.25004	2.84632	3.18513	2.41303	3.23396	2.07187	3.22731	3.05199	3.518	3.00016	3.7435	3.86509	2.58334	4.2175	3.67827	4.48706	4.51306	3.10842	2.25647	1.66079	3.6832	2.85384	1.79627	2.71808	1.9767	1.86763	2.83739	3.01013	1.9745	3.16075	2.17518	2.90387	2.02186	2.75324	2.84479	2.83105	3.02201	3.02339	2.07946	1.48833	2.31332	2.93784	4.22152	5.27814	3.96384	4.62831	3.36011	3.83208	4.12509	4.04336	5.16478	4.22128	4.04012	4.87908	4.71313	3.79091	3.2113	3.72968	4.03763	3.3061	3.22214	4.0528	4.58076	4.10872	4.65418	3.05454	5.60228	2.42457	5.49548	2.9277	4.49018	1.3704	4.29378	5.22107	3.28045	1.74032	1.81292	2.37196	2.84121	1.89379	2.23851	2.35095	2.46331	1.22881	2.1878	2.50002	1.34177	2.43085	1.41824	1.62967	2.98445	1.83347	1.48234	2.10003	3.15323	1.5365	2.06422	2.98026	1.17622	4.20015	1.62622	1.64718	2.27334	3.03961	1.35587	1.34779	3.61035	3.42711	1.11233	2.37619	3.10258	2.7069	1.27968	1.26173	3.38336	1.31219	0.822884	2.72523	1.83619	1.70057	1.198	1.39157	4.88939	3.5523	2.50672	3.34154	6.92277	2.34508	7.54302	1.93077	6.03237	3.15908	3.52095	4.0041	3.46317	2.1987	5.95892	1.75114	2.51113	4.1004	5.20495	3.74892	3.76185	5.01696	3.05599	3.26091	1.40197	2.07972	2.98136	2.46327	4.11709	1.89025	2.22069	2.2978	3.66454	1.45298	2.95888	4.31429	1.896	2.27255	2.67849	2.16595	2.02844	4.78229	2.65803	4.19935	3.18657	3.39277	2.26599	3.01254	1.15412	0.812955	0.526202	0.787819	0.601733	0.882494	1.10331	0.950559	0.508526	0.617146	0.554439	0.733286	6.44617	6.97985	5.07969	6.28799	5.13534	6.8716	7.36128	4.62211	5.22178	4.48233	5.65217	0.0	4.27821	4.92925	4.73366	5.22987	6.41398	8.64287	4.96294	7.9194	6.41149	6.3626	6.13067	7.14313	0.685796	2.05404	1.77658	2.45444	2.00995	1.74553	1.22142	2.0891	1.16368	2.14454	3.03653	1.80866	0.98319	1.86101	1.58759	0.810514	1.59944	1.36478	2.05556	0.568267	1.2712	0.570121	1.09478	0.550939	0.43824	0.621121	0.350345	0.331015	0.282371	3.07126	3.72545	3.29779	3.56284	1.94662	3.0286	1.83122	1.46894	2.04365	4.43053	2.33639	3.44341	1.73903	3.81727	1.91996	2.35914	3.19578	3.51602	26.6936	35.2704	36.324	48.3869	35.1033	86.7525	37.1239	34.5891	12.9916	30.3132	28.1815	32.7344	31.8376	37.563	56.5399	21.223	56.1123	39.7057	2.18746	4.06126	1.85175	3.00806	2.2034	1.71574	1.7259	2.20556	3.15711	2.48698	1.68227	2.21371	4.49363	7.1083	5.34397	4.59846	3.51693	5.35002	5.25381	4.45582	4.90213	4.3696	6.06488	5.22855	4.45782	6.58356	3.53912	4.60438	5.51931	5.24257	7.3181	3.64483	7.1302	6.29773	6.66082	3.0174	4.68324	3.38954	6.17995	5.54311	2.99666	6.08502	5.15769	6.72545	8.44619	4.88766	5.74899	0.476567	0.265169	0.437049	0.365814	0.395864	0.446809	1.88984	1.92407	1.25748	1.88078	1.65627	1.89412	1.43713	1.30168	1.59206	1.83444	2.32203	1.48186	1.9823	2.53952	2.37931	1.6144	1.69357	1.83042	2.37988	1.61482	2.40802	2.18055	1.8484	1.17716
32082	ENSMUSG00000058328	Xlr5a	0.0	0.0	0.0	0.0	0.0	0.0	0.0	0.0	0.0	0.0	0.0	0.0	0.0	0.0	0.0	0.0	0.0	0.0	0.0	0.0	0.0	0.0	0.0	0.0	0.0	0.0	0.0	0.0	0.0	0.855157	0.0	0.0	0.0	0.0	0.0	0.0	0.0	0.0	0.0	0.0	0.0	0.686481	0.0	0.0	0.0	0.0	0.031283	0.0	0.0	0.0	0.0	0.0	0.0	0.0	0.0	0.0	0.0	0.0	0.0	0.0	0.0	0.0	0.0	0.0	0.0	0.0	0.0	0.0	0.0	0.0	0.0	0.0	0.0	0.0	0.0	0.0	0.0	0.0	0.0	0.0	0.0	0.0	0.0	0.0	0.0	0.0	0.0	0.0	0.0	0.0	0.0	0.0	0.0	0.0	0.0	0.0	0.0	0.0	0.0	0.0	0.0	0.0	0.0	0.0	0.0	0.0	0.0	0.0	0.0	0.0	0.0	0.0	0.0	0.0	0.0	0.0	0.0	0.0	0.0	0.0	0.0	0.0	0.0	0.0	0.0	0.0	0.0	0.0	0.0	0.425824	0.0	0.0	0.0	0.0	0.0	0.0	0.043896	0.0	0.0	0.0	0.0	0.0	0.0	0.0	0.0	0.0	0.0	0.0	0.0	0.0	0.0	0.101414	0.0	0.0	0.0	0.0	0.0	0.0	0.0	0.0	0.0	0.0	0.0	0.0	0.0	0.0	0.0	0.0	0.0	0.0	0.0	0.0	0.0	0.0	0.0	0.0	0.0	0.0	0.0	0.0	0.0	0.0	0.0	0.0	0.0	0.0	0.0	0.0	0.036992	0.0	0.0	0.0	0.0	0.0	0.0	0.0	0.0	0.0	0.0	0.0	0.0	0.0	0.0	0.0	0.049203	0.0	0.0	0.0	0.0	0.0	0.0	0.0	0.0	0.0	0.0	0.0	0.0	0.0	0.0	0.0	0.0	0.0	0.0	0.0	0.0	0.0	1.41796	0.0	0.0	0.0	0.0	0.0	0.0	0.0	0.0	0.0	0.0	0.0	0.102066	0.0	0.0	0.0	0.0	0.0	0.0	0.0	0.0	0.0	0.0	0.0	0.0	0.0	0.0	0.0	0.0	0.0	0.0	0.0	0.0	0.0	0.0	0.0	0.0	0.0	0.0	0.0	0.0	0.0	0.0	0.0	0.0	0.0	0.0	0.0	0.0	0.0	0.0	0.0	0.0	0.0	0.0	0.0	0.0	0.0	0.0	0.0	0.0	0.0	0.0	0.0	0.0	0.0	0.0	0.0	0.0	0.0	0.0	0.0	0.0	0.0	0.0	0.0	0.0	0.0	0.0	0.0	0.100532	0.0	0.0	0.0	0.0	0.0	0.0	0.0	0.0	0.0	0.0	0.0	0.0	0.0	0.070093	0.0	0.0	0.0	0.0	0.0	0.0	0.0	0.0	0.121858	0.0	0.0	0.0	0.0	0.0	0.0	0.0	0.0	0.0	0.0	0.0	0.0	0.0	0.0	0.0	0.0	0.0	0.0	0.0	0.0	0.0	0.0	0.0	0.0	0.0	0.0	0.0	0.0	0.0	0.0	0.0	0.0	0.0	0.0	0.0	0.0	0.0	0.012049	0.0	0.0	0.005107	0.0	0.0	0.0	0.0	0.0	0.0	0.15961	0.048129	0.0	0.062087	0.0	0.0	0.0	0.0	0.265599	0.0	0.0	0.0	0.0	0.0	0.0	0.0	0.0	0.748307	0.437042	0.0	0.0	0.0	0.0	0.0	0.03151	0.0	0.0	0.096339	0.0	0.0	0.0	0.10598	0.0	0.0	0.105189	0.0	0.0	0.0	0.0	0.0	0.0	0.0	0.0	0.0	0.035331	0.0	0.0	0.0	0.0	0.148205	0.0	0.043224	0.0	0.0	0.0	0.0	0.0	0.0	0.0	0.0	0.0	0.0	0.0	0.0	0.0	0.0	0.0	0.0	0.0	0.0	0.0	0.0	0.0	0.0	0.0	0.0	0.0	0.315444	0.0	0.0	0.0	0.0	0.0	0.0	0.0	0.0	0.0	0.0	0.0	0.0	0.0	0.0	0.0	0.0	0.0	0.0	0.0	0.0	0.0	0.0	0.0	0.0	0.0	0.041961	0.0	0.0	0.0	0.0	0.0	0.0	0.0	0.0	0.0	0.0	0.0	0.0	0.0	0.0	0.0	0.0	0.0	0.0	0.0	0.0	0.0	0.0	0.0	0.0	0.0	0.0	0.0	0.0	0.0	0.0	0.0	0.0	0.0	0.0	0.0	0.0	0.0	0.0	0.0	0.0	0.0	0.0	0.0	0.0	0.0	0.0	0.0	0.0	0.0	0.0	0.0	0.0	0.0	0.0	0.0	0.0	0.0	0.0	0.0	0.0	0.0	0.0	0.0	0.0	0.0	0.0	0.0	0.0	0.0	0.0	0.0	0.0	0.0	0.0	0.0	0.0	0.250028	0.0	0.0	0.0	0.0	0.0	0.0	0.0	0.0	0.0	0.443096	0.217082	0.0	0.061329	0.0	0.0	0.0	0.0	0.0	0.0	0.0	0.0	0.0	0.0	0.0	0.0	0.0	0.0	0.0	0.0	0.0	0.0	0.0	0.0	0.0	0.0	0.21999	0.0	0.0	0.0	0.0	0.0	0.0	0.0	0.0	0.0	0.0	0.0	0.0	0.0	0.0	0.0	0.0	0.0	0.0	0.0	0.0	0.0	0.058971	0.0	0.0	0.0	0.0	0.0	0.0	0.0	0.0	0.0	0.0	0.0	0.0	0.0	0.0	0.0	0.0	0.0	0.0	0.0	0.117961	0.0	0.051188	0.242966	0.0	0.0	0.0	0.0	0.0	0.0	0.0	0.0	0.0	0.727798	0.0	0.0	0.0	0.0	0.0	0.0	0.0	0.0	0.0	0.0	0.0	0.0	0.0	0.182021	0.0	0.0	0.0	0.0	0.0	0.0	0.0	0.0	0.0	0.0	0.0	0.0	0.0	0.035571	0.0	0.084741	0.0	0.0	0.0	0.0	0.0	0.0	0.0	0.0	0.0	0.0	0.005269	0.024572	0.0	0.0	0.0	0.030833	0.0	1.13817	0.0	0.0	0.0	0.0	0.0	0.043591	0.0	0.0	0.0	0.0	0.0	0.0	0.0	0.0	0.0	0.0	0.0	0.0	0.0	0.0	0.0	0.0	0.0	0.0	0.0	0.0	0.0	0.0	0.0	0.0	0.0	0.032208	0.0	0.0	0.0	0.0	0.0	0.0	0.0	0.0	0.0	0.0	0.0	0.0	0.0	0.0	0.0	0.0	0.0	0.0	0.0	0.0	0.0	0.098831	0.64014	0.0	0.0	0.023403	0.0	0.0	0.0	0.0	0.0	0.0	0.0	0.0	0.0	0.0	0.0	0.0	0.0	0.0	0.0	0.0	0.0	0.0	0.0	0.0	0.0	0.103101	0.063451	0.0	0.0	0.027874	0.168112	0.0	0.0	0.0	0.0	0.0	0.0	0.0	0.0	0.0	0.0	0.0	0.0	0.0	0.0	0.0	0.0	0.0	0.200942	0.0	0.0	0.0	0.0	0.0
32083	ENSMUSG00000030775	Trat1	0.078407	0.14766	0.05593	0.0	0.02109	0.0	0.02712	0.046927	0.025368	0.200894	0.024986	0.0	0.058526	0.0	0.0	0.0	0.047834	0.152842	0.0	0.125782	0.126949	0.0	0.0	0.0	0.117917	0.0	0.058948	0.0	0.0	0.0	0.0	0.057401	0.0	0.0	0.055651	0.113129	0.060881	0.064126	0.0	0.0	0.108978	0.0	0.0	0.121426	0.055577	0.053514	0.052434	0.0	0.0	0.051648	0.0	0.054395	0.060842	0.0	0.0	0.059636	0.0	0.108087	0.092404	0.0	0.0	0.0	0.0	0.100333	0.056619	0.05816	0.0	0.0	0.05759	0.0	0.133466	0.0	0.0	0.0	0.0	0.0	0.0	0.0	0.0	0.056684	0.0	0.0	0.0	0.0	0.060563	0.151343	0.060173	0.0	0.056907	0.041807	0.165518	0.0	0.0	0.061612	0.0	0.026587	0.0	0.065603	0.16477	0.092709	0.065745	0.0	0.035835	0.123223	0.061944	0.0	0.030444	0.0	0.0	0.0	0.118615	0.0	0.026809	0.0	0.0	0.171188	0.0	0.0	0.0	0.0	0.032174	0.156821	0.091459	0.0	0.029613	0.40302	0.0	0.0	0.034222	0.064997	0.146378	0.085575	0.0	0.034791	0.078881	0.040767	0.0	0.164313	0.0	0.0	0.0	0.0	0.0	0.0	0.0	0.0	0.0	0.0	0.0	0.0	0.0	0.0	0.0	0.0	0.0	0.079456	0.0	0.0	0.0	0.0	0.0	0.0	0.0	0.604064	0.0	0.0	0.0	0.251553	0.132129	0.114797	0.080239	0.0	0.0	0.066274	0.0	0.222665	0.0	0.0	0.0	0.0	0.0	0.0	0.0	0.0	0.0	0.0	0.0	0.0	0.0	0.114223	0.0	0.0	0.0	0.0	0.0	0.0	0.333245	0.117024	0.0	0.0	0.0	0.0	0.0	0.0	0.0	0.0	0.0	0.0	0.0	0.0	0.0	0.0	0.0	0.0	0.0	0.0	0.0	0.0	0.0	0.0	0.0	0.0	0.0	0.0	0.0	0.0	0.438866	0.21608	0.0	0.0	0.0	0.0	0.0	0.229297	0.142504	0.0	0.0	0.146037	0.0	0.0	0.0	0.0	0.0	0.0	0.075963	0.0	0.0	0.666777	0.0	0.404766	0.056382	0.0	0.0	0.0	0.0	0.0	0.0	0.0	0.0	0.0	0.0	0.0	0.0	0.0	0.0	0.0	0.308248	0.0	0.0	0.0	0.765616	0.152289	0.0	0.0	0.0	0.0	0.0	0.061665	0.06823	0.0	0.0	0.054104	0.0	0.0	0.156449	0.0	0.0	0.0	0.0	0.078142	0.0	0.0	0.0	0.0	0.0	0.0	0.0	0.0	0.0	0.073143	0.0	0.068172	0.0	0.05676	0.16438	0.0	0.068136	0.06028	0.050296	0.244853	0.0	3.11837	0.0	0.0	1.91818	0.206088	0.0	0.225409	0.0	0.0	0.0	0.0	0.0	0.0	0.0	0.0	0.0	0.0	0.0	0.0	0.0	0.0	0.0	0.0	0.0	0.0	0.211195	0.0	0.262702	0.0	0.0	0.0	0.0	0.0	0.0	0.0	0.0	0.0	0.0	0.0	0.34095	0.0	0.0	0.0	0.163797	0.216302	0.208652	0.0	0.0	0.0	0.0	0.0	0.0	0.157101	0.04225	0.069677	0.037994	0.10951	0.029161	0.499717	0.07837	0.079337	0.056816	0.116236	0.223859	0.0	0.109476	0.17018	0.227763	0.0	0.06824	0.0	0.0	0.0	0.0	0.08644	0.057498	0.0	0.0	0.0	0.0	0.05029	0.0	0.164571	0.0	0.0	0.089587	0.0	0.0	0.306131	0.117554	0.0	0.068509	0.0	0.068154	0.190104	0.071658	0.0	0.090433	0.0	0.0	0.12601	0.0	0.077367	0.078323	0.0	0.082303	0.075927	0.168851	0.0	0.245093	0.072458	0.0	0.0	0.0	0.0	0.0	0.0	0.0	0.0	0.0	0.0	0.0	0.0	0.0	0.0	0.0	0.0	0.0	0.0	0.0	0.0	0.0	0.0	0.0	0.0	0.0	0.0	0.0	0.0	0.0	0.0	0.0	0.0	0.0	0.128808	0.03863	0.04103	0.0	0.113739	0.0	0.039914	0.039507	0.118676	0.070655	0.07986	0.0	0.0	0.0	0.0	0.081863	0.0	0.0	0.076708	0.0	0.047902	0.0	0.124299	0.0	0.031197	0.226192	0.0	0.07656	0.029094	0.0	0.0	0.042344	0.0	0.0	0.0	0.078163	0.080902	0.104846	0.117658	0.270738	0.0	0.0	0.0	0.0	0.024887	0.107855	0.065127	0.042368	0.025386	0.122106	0.0	0.360004	0.038532	0.057876	0.080257	0.0	0.028935	0.070567	0.026553	0.113018	0.092069	0.115567	0.115524	0.208697	0.034243	0.261191	0.088953	0.0	0.153999	0.070869	0.0	0.122097	0.10832	0.0	0.0	0.051985	0.0	0.145674	0.0	0.081987	0.078764	0.0	0.11502	0.141142	0.0	0.0	0.06453	0.057398	0.084722	0.209645	0.111136	0.0	0.145319	0.242249	0.184013	0.0	0.0	0.024757	0.026858	0.0	0.024542	0.039244	0.0	0.021746	0.108566	0.061408	0.0	0.024795	0.037211	0.025362	0.0	0.025537	0.0	0.033466	0.095575	0.030637	0.0	0.097092	0.042987	0.113185	0.029364	0.0	0.059967	0.0	0.0	0.0	0.065007	0.0	0.0	0.077984	0.0	0.177561	0.0	0.104484	0.0	0.0	0.0	0.0	0.0	0.114646	0.041986	0.0	0.0	0.089998	0.076984	0.0	0.089624	0.0	0.0	0.070299	0.0	0.0	0.223291	0.100488	0.0	0.0	0.0	0.0	0.0	0.0	0.0	0.0	0.0	0.0	0.0	0.0	0.074841	0.0	0.0	0.0	0.0	0.115267	0.0	0.067768	0.385688	0.0	0.070646	0.0	0.0	0.0	0.0	0.199275	0.147922	0.0	0.109786	0.11284	0.0	0.0	0.072235	0.060928	0.292082	0.0	0.741021	0.073975	0.0	0.0	0.129693	0.061901	0.0	0.0	0.124359	0.0	0.0	0.061587	0.218265	0.040649	0.138911	0.052813	0.329918	0.115918	0.0	0.150347	0.165784	0.824726	0.0	0.82178	0.783325	0.600659	0.0	0.159153	1.80725	0.206778	0.774222	0.665244	0.805881	2.06917	0.18646	0.536799	3.34733	0.194346	0.22568	0.048305	0.011137	0.063015	1.1953	0.067078	0.462345	0.075319	0.0	0.0	0.0	0.071211	0.0	0.0	0.0	0.0	0.0	0.0	0.0	0.0	0.0	0.0	0.0	0.0	0.0	0.0	0.0	0.0	0.0	0.0	0.0	0.0	0.0	0.0	0.0	0.0	0.0	0.0	0.0	0.0	0.0	0.0	0.0	0.0	0.115951	0.098826	0.0	0.102862	0.094446	0.0	0.0	0.0	0.0	0.189471	0.0	0.0	0.0	0.0	0.0	0.0	0.06696	0.0	0.0	0.0	0.051861	0.152033	0.0	0.0	0.0	0.060105	0.043667	0.067308	0.0	0.0	0.0	0.217519	0.0	0.0	0.0	0.0	0.168919	0.0	0.0	0.148041	0.0	0.0	0.0	0.0	0.0	0.0	0.0	0.0	0.068329	0.0	0.0	0.060019	0.0	0.0	0.0	0.0	0.0	0.0	0.0	0.0	0.370684	0.231042	0.0	0.0	0.264636	0.0	0.0	0.0	0.0	0.0	0.637079	0.0	0.0	0.0	0.411557	0.199167
32084	ENSMUSG00000024811	Tnks2	17.8074	15.2353	16.4661	12.4278	13.7518	11.6766	14.1335	14.942	12.4345	14.6972	16.1314	13.9089	10.4694	11.6774	12.9385	10.3482	10.6884	11.2011	14.5904	10.6837	8.83595	11.7852	10.9655	12.8888	13.4367	13.5504	13.6923	14.5412	14.5171	11.8554	13.9734	12.9642	11.0665	15.5647	11.3138	11.3462	8.84868	14.1147	11.3095	1.63225	12.9514	10.0204	12.22	9.59972	13.2835	11.3624	11.8348	10.6048	12.8766	13.1937	10.6102	11.0611	12.6493	13.1603	12.5334	9.71248	14.0663	2.55543	11.1754	12.8377	11.2312	10.3408	12.2944	13.6831	13.4034	11.0376	12.3286	10.6555	11.7425	13.7912	14.9672	12.1803	7.30813	14.7867	10.883	12.9735	11.5173	11.4364	10.1752	10.9186	11.4886	10.9087	12.0745	13.7262	11.6307	12.2372	12.0216	8.9536	12.5982	15.024	16.0369	13.3146	15.0472	13.2338	12.3386	13.8745	15.0575	14.8647	17.1393	15.708	15.1152	11.013	15.2635	15.5929	15.2217	15.1395	14.3225	15.8459	14.6548	14.3126	13.8418	13.7532	12.5124	11.1446	13.425	14.4307	16.3199	14.852	17.5215	14.6714	17.4666	17.69	12.4805	16.4854	12.2714	14.8925	17.7519	16.027	12.2754	16.2463	13.7124	16.448	12.3607	13.3068	11.5629	12.661	13.6462	11.9538	10.3483	8.53599	9.60302	13.5419	12.465	12.7053	11.8329	9.8192	14.113	14.5053	10.8871	17.8956	14.0343	11.2108	9.31369	12.7898	11.8852	9.12778	16.8616	18.8508	3.07769	9.44785	11.7857	10.1397	2.23909	17.7108	13.7631	4.82834	13.6312	12.5026	16.0739	11.9898	15.7189	13.9516	16.5145	14.8165	18.7741	23.2991	17.7593	17.5602	18.8378	16.2946	18.3316	15.7195	9.00554	9.6179	10.6675	7.31865	7.46871	9.62982	9.59141	7.71299	9.07857	8.11924	9.16617	9.02929	7.72249	7.97273	8.03813	7.97601	8.05124	9.42717	6.28526	7.25544	8.1766	9.73665	9.37659	8.90171	4.89367	3.27403	3.19548	5.58056	3.34511	4.1531	4.4413	4.20124	5.67508	4.73181	4.99807	6.43946	3.14781	2.25945	3.73328	4.38235	4.91628	4.00342	8.02469	9.79888	10.9938	8.49057	12.2829	8.65825	11.3297	11.3111	12.4046	12.5353	9.6633	10.0988	13.0395	11.6403	10.438	9.59138	13.8423	15.5666	14.0977	9.43781	11.7826	12.9935	10.8937	9.23525	14.34	8.85566	15.1648	11.6777	14.9691	11.1167	10.1999	12.409	11.6644	16.332	12.0105	10.5984	11.7501	11.152	11.1787	13.1482	9.39059	12.0424	13.6887	10.9432	10.177	11.6446	12.8289	11.3687	13.3469	14.5279	10.7986	8.44002	10.384	10.7898	13.2871	13.8254	11.4979	13.5734	13.2207	13.2176	10.6215	12.4347	10.4847	13.3868	10.8507	12.6671	12.8845	10.1055	11.2126	11.8855	14.0901	13.1924	9.02959	9.4055	13.5459	8.20152	14.7154	16.7222	12.2611	9.54926	10.0335	14.5477	11.9118	8.65346	11.2441	16.913	8.37528	11.5602	10.6844	12.8247	11.888	15.3626	9.62157	7.34786	13.3256	13.6106	8.02617	12.4869	9.88741	11.9039	11.2528	9.61153	7.17775	15.1499	11.062	9.25801	9.24853	8.08179	11.8634	9.935	11.1612	13.0344	9.3525	10.8396	15.7054	11.842	12.9067	10.9797	11.2461	12.3361	12.4142	11.4724	10.2268	7.07641	9.23116	9.05851	6.72439	11.9547	10.9542	9.01385	10.561	13.0722	7.7474	9.63277	12.393	11.0886	8.80499	7.17662	7.0546	18.0993	18.0328	14.048	16.683	15.2711	18.9082	20.4044	17.0659	17.8265	15.6199	20.6729	15.802	9.88457	10.2825	9.20019	10.2252	9.8884	12.3246	13.5396	11.0555	9.16845	11.7452	19.8177	12.6671	14.7217	11.2111	9.9207	10.5047	12.7078	9.93152	9.22444	10.5293	10.775	12.4782	10.4301	13.4044	9.23944	10.0567	10.7695	10.5047	10.3655	10.4949	9.82464	10.6865	10.0166	10.6975	10.6432	11.0613	11.3614	14.7618	12.8819	9.67468	9.77234	12.4416	10.2944	10.7022	12.9852	10.1336	10.7062	9.58839	0.157202	0.198516	0.126102	0.1757	0.209743	0.34935	0.155958	0.148026	0.308189	0.186273	0.889103	0.180892	0.171759	0.22615	0.174204	0.163715	0.334632	0.190266	0.205375	0.177949	0.252457	0.097998	0.170123	0.105526	6.89325	5.23752	9.75601	14.1154	4.93918	8.76549	10.2913	9.36139	15.4494	12.2882	20.0038	14.5124	14.441	19.4445	17.1774	18.2248	15.4352	15.0345	15.7158	13.1885	16.1343	7.75285	10.8515	13.6806	9.79786	10.1334	13.1124	12.0146	12.5823	13.3642	14.8945	9.69078	17.9835	11.0402	15.9541	14.6953	12.7644	12.3913	17.4131	12.7885	15.6385	13.3655	12.6548	13.6175	12.4256	14.6386	12.3748	11.584	17.0662	18.82	20.1397	13.1715	19.0449	13.218	13.6627	16.491	13.9118	14.0584	14.8292	23.52	16.9385	10.6182	15.8736	17.536	15.0022	13.1098	15.2787	12.093	17.4055	15.7038	13.2998	16.1017	11.3049	15.2791	13.0657	13.1854	14.9404	12.6787	14.5878	13.0955	11.3878	11.2217	14.0977	16.4521	10.5799	24.6859	19.3001	18.0869	20.0877	16.654	22.267	14.4528	20.2931	13.329	17.598	14.9931	14.8626	20.5661	15.986	15.4405	21.4728	18.0677	13.6377	9.8857	17.6159	7.90731	13.9115	13.45	12.3852	20.0256	11.0836	9.27123	10.2572	13.4176	9.98736	10.4416	16.2752	15.585	11.6719	13.1344	11.4876	20.5857	10.6614	10.8005	15.8142	11.4637	6.54662	27.5919	11.5986	9.91507	12.0809	14.7682	8.80711	13.3057	12.9564	10.1459	14.878	10.9253	9.73267	14.5047	12.3511	16.1086	9.77498	10.004	13.2516	14.563	11.3726	14.3219	17.1035	12.9397	15.9336	12.0477	9.56998	12.3679	16.0456	11.9322	7.85635	7.79841	4.23198	8.61458	13.9289	6.59311	6.51477	7.89105	9.58376	8.43634	10.4346	9.48035	6.86313	9.3821	6.33375	10.5962	8.85504	7.60387	7.62636	9.00673	7.46686	8.10261	8.27046	9.56995	22.7384	23.8653	26.6222	23.4556	17.9915	19.5868	20.1725	18.5936	21.555	39.0354	23.5555	12.5916	16.7346	16.298	20.1325	16.4769	17.8414	16.2778	15.8915	19.9962	20.0224	20.4128	16.106	0.0	21.7589	16.8076	17.0503	20.0006	20.9839	15.7785	21.8311	20.1592	17.2486	17.2011	16.4472	17.3459	1.04889	6.90226	4.26698	11.4319	9.21401	5.21369	9.21948	7.70783	4.37769	7.86487	7.91662	5.27285	3.42334	7.15689	5.7396	4.52988	6.24109	8.67088	5.10909	7.55226	6.98805	5.87168	6.70938	7.83416	4.46164	6.76976	4.62717	6.86382	3.90196	12.7031	12.767	8.65071	9.93426	8.64476	11.4136	9.70678	7.22671	10.7858	16.4994	8.85284	13.1117	7.09357	10.3889	7.38556	11.4541	12.2455	11.1647	6.93884	6.14774	6.79353	4.28755	4.93491	3.71544	5.85913	5.88983	4.52454	4.58348	4.66937	4.34485	5.87731	5.55458	4.00373	5.13194	3.8608	7.59232	5.79269	5.95202	3.05535	4.8462	5.77028	4.58425	3.68491	5.24935	2.29376	3.68969	5.9129	0.793611	10.1408	10.5196	10.4733	8.68848	9.44672	12.0319	8.36056	7.89909	10.7742	8.19109	8.81082	11.0321	11.1671	11.6654	9.30124	9.66129	10.3856	9.87617	9.15466	10.7656	11.6898	11.2376	9.2821	8.25605	11.866	9.94334	8.43353	10.2636	9.73474	8.59208	9.89379	10.8392	11.3663	9.31929	8.42125	9.60317	7.88748	10.5698	12.1327	12.9664	10.1348	10.4357	9.06078	11.5973	11.8571	13.8539	5.6527	10.0635	7.20447	12.8566	13.8773	3.97376	8.02833	13.6821	5.12675	11.6894	9.43094	11.2693	6.13608	11.1529	12.1978	9.16927	10.8515	13.4396	7.69193
32085	ENSMUSG00000040464	Gtpbp10	6.21752	5.21239	6.33201	5.43958	5.74308	4.95853	4.91677	6.06198	5.56056	5.16286	6.46098	7.51709	8.64935	9.53261	10.3974	7.39499	8.74106	9.46021	10.759	8.57741	8.45429	9.26812	7.95484	10.2702	8.3119	10.7415	9.78147	10.5544	10.1901	8.75981	9.78367	8.1433	8.79388	8.84586	9.53308	8.03284	8.64115	10.1861	10.113	1.18709	8.52498	7.62484	9.14994	8.63402	9.53465	9.29622	10.5461	9.45228	10.4872	9.88026	9.40417	10.2	9.38424	10.2363	10.8672	6.85086	9.30734	5.38455	9.84368	10.2275	9.90764	8.82922	9.94678	9.29593	9.02726	7.8169	9.42008	8.85064	8.37256	11.0781	10.4121	9.08541	5.86726	9.89197	9.67044	11.8401	9.67201	8.3821	7.41227	9.31415	8.78727	9.06475	10.1223	10.1001	9.11837	8.71008	9.86549	7.96829	11.0049	8.06757	6.2565	4.30037	7.57952	5.33369	5.89455	4.07236	5.57148	5.78138	5.62455	6.47326	5.91755	5.10351	5.92177	7.03195	6.57994	6.45719	4.8861	9.30922	5.80645	5.85093	5.06009	5.34822	2.47373	4.95829	4.82015	8.1619	8.15584	5.25288	5.03938	5.46678	6.005	6.54373	5.5909	8.47056	5.83774	6.85757	7.03384	7.39984	5.19151	8.37417	6.34671	5.61502	5.09825	5.34957	5.37264	6.66089	5.80673	11.2518	10.8945	16.3104	9.16216	11.0571	9.79283	11.0403	9.50072	9.81641	9.97912	11.8285	9.18712	11.995	10.1243	7.65985	9.13312	7.18572	8.90698	9.14662	11.4193	10.518	2.7127	6.83844	8.17097	4.82836	0.907942	10.7856	9.92139	2.72503	8.28316	7.85966	8.65654	10.3276	7.57409	7.00021	8.03442	7.29594	10.2951	11.5829	14.4308	10.6266	10.3907	11.3918	9.51614	8.85601	6.59389	9.49484	8.48084	7.27913	6.38738	9.27328	8.21179	5.40996	7.03654	7.75218	9.87641	8.74317	7.07166	5.84849	5.93609	5.79022	7.93419	7.9103	7.27964	6.10147	7.79735	9.45689	6.89227	9.43019	0.148274	0.29249	0.16455	0.872918	0.107541	0.182792	0.09516	0.103195	0.144257	0.035155	0.087364	0.248409	0.094495	0.128643	0.116459	0.189579	0.120617	0.162754	6.49587	7.15142	5.79255	7.08784	8.29622	9.24564	6.50421	8.17652	8.54421	7.49375	7.4213	5.72502	7.44612	6.35944	7.17153	5.75334	9.43921	11.5283	9.51945	7.20559	7.60375	8.58248	6.82536	6.3481	10.9132	6.03468	11.2892	7.72601	7.73297	7.93097	8.11249	8.78397	9.20925	9.67576	8.30289	7.30454	8.19639	6.42688	8.65531	6.11755	6.46419	8.45325	8.50186	6.44825	7.80517	6.14372	8.2162	6.80976	6.08039	7.60761	6.54768	6.08828	7.7608	3.44138	2.55863	4.71542	2.32766	5.29117	4.15633	3.79698	3.09951	2.23844	2.06832	2.29047	2.01163	2.2331	4.65688	3.65462	3.75514	4.49376	1.75594	4.7944	2.58989	1.71559	3.83191	3.25967	4.16717	3.87039	5.68195	2.05611	4.94277	2.76433	4.7085	1.47441	1.82263	8.73443	7.46872	7.00722	7.13616	7.97098	6.97083	10.4871	7.53567	7.4291	7.53535	7.41007	6.78652	9.51074	8.4337	8.9655	6.63171	6.65455	5.64966	10.8123	11.3577	7.41905	6.18005	8.37711	9.51624	8.86504	6.77548	8.61965	8.10723	8.57213	8.56384	7.59903	9.55184	10.2648	7.16367	9.18118	7.77591	5.66674	7.09091	9.76751	7.73667	5.27728	5.54654	9.64405	7.79008	6.12474	10.0128	6.75206	6.62177	8.15639	7.31503	8.11534	9.1036	7.52457	5.43117	6.82272	7.08806	4.81702	6.59109	5.49098	8.87326	7.17667	6.31319	6.74415	5.24139	8.42464	4.33064	6.71268	7.93712	6.73855	5.62095	7.29907	8.64132	8.76301	7.1677	5.09557	9.07313	8.18853	9.2408	9.17642	9.1598	6.80794	6.534	7.48245	8.58107	9.38934	7.67415	7.54482	7.797	8.84834	7.77187	9.12684	5.63213	7.39336	7.32423	7.6216	8.08987	8.03424	8.2603	6.6352	8.61174	6.1462	10.4914	7.88492	9.60502	6.52456	8.01659	6.74627	8.12487	7.956	8.47956	8.19833	7.14715	7.98908	7.64584	0.580464	0.515706	0.922142	0.48612	0.445118	0.691598	0.749326	0.356596	0.471739	0.685054	0.920264	0.4032	0.737471	0.774334	0.651916	0.754163	0.924632	0.32368	0.930768	0.635724	0.54264	0.86129	0.526492	0.449119	6.96806	4.79758	8.43205	6.86452	5.43184	7.53542	5.53429	4.40394	9.18652	6.9634	8.714	6.66876	9.06303	9.13376	8.49704	8.04566	7.5753	8.01471	6.06591	7.46722	11.5181	7.24844	8.40454	11.2219	9.40157	8.49819	12.8712	9.73992	7.15782	7.6999	6.51373	6.54157	5.19102	4.91917	6.37379	7.47909	7.00057	4.88925	7.83731	6.51083	7.22954	4.05972	6.99934	5.75848	5.29284	5.4938	7.37412	6.09344	7.77183	8.35735	5.8134	5.69047	11.3007	8.23215	8.53557	10.4363	9.25439	9.94835	9.11555	13.7557	8.91712	8.50799	10.1397	10.7779	7.98312	11.1566	9.13252	7.17953	11.6122	9.72944	8.53853	9.43104	8.13802	9.1371	8.3562	7.44886	10.4904	13.3005	9.65343	13.1501	11.4012	14.3874	11.6013	11.492	10.5361	7.57403	8.263	8.69816	8.96756	8.48956	9.9221	6.82	10.5272	8.05766	7.57088	9.14002	5.75477	9.58138	10.2215	7.93601	9.65486	9.38839	6.94074	6.18734	7.21651	2.82248	7.0602	6.33704	5.88742	8.05803	5.70769	5.40858	5.29045	7.47839	4.63177	5.32882	8.11647	7.72886	5.28358	6.40401	5.01104	8.69269	4.7181	6.19431	6.99863	5.64824	3.37955	10.4239	5.79489	6.39929	5.62375	13.8406	9.46941	16.2994	14.7191	12.7478	10.2739	13.7161	13.0612	22.4749	11.5429	15.9242	10.2572	12.3748	12.5559	15.563	9.95471	13.2898	18.1325	13.973	12.1899	11.3761	14.0417	13.487	16.7651	15.8106	5.54545	7.00302	2.35392	6.08301	8.52862	6.52405	5.88958	7.14311	9.29367	6.41605	7.00745	8.11194	3.22661	6.86003	3.10472	5.57623	7.45597	6.97497	7.44709	5.56355	6.03689	6.99261	8.6288	8.34398	7.66546	7.66683	5.35609	7.06978	8.15147	6.73963	5.11221	7.00406	6.59277	12.8444	8.36165	6.34223	6.68713	7.88622	11.8062	8.62465	9.09306	8.39006	6.44119	12.6465	11.6011	11.6786	9.89073	0.0	9.00582	11.6239	7.84443	9.95092	9.30802	6.49442	11.6342	10.7148	7.32861	6.47593	9.46802	6.6782	5.72806	8.20555	7.48285	7.50684	7.8511	4.2626	4.5516	5.54559	4.87468	7.66848	9.05177	9.06875	6.54216	8.29609	7.36631	5.26585	8.05245	7.21806	9.43596	10.0011	8.65195	7.41365	10.1946	2.92386	2.6362	2.86191	2.3313	2.71135	2.17059	9.25092	10.1419	6.88855	6.78098	8.46665	8.72386	6.48429	5.04699	9.07393	9.6905	6.39526	11.6578	4.62051	9.32461	4.41965	7.28373	8.63275	10.5488	0.152927	0.249117	0.51434	0.024135	0.101554	0.01701	0.078443	0.220139	0.099737	0.142226	0.087441	0.081094	0.145141	0.234853	0.071431	0.109545	0.027058	0.239766	6.44919	6.0903	3.65311	6.33843	6.18756	7.30748	3.97754	5.84407	3.1902	3.82998	7.75875	1.40197	9.32789	6.1348	8.00709	7.37886	7.72334	7.43956	6.297	6.94688	9.20044	9.47909	8.32154	9.46839	8.08821	10.1028	8.33249	7.14743	7.97805	7.26683	8.26197	9.5322	12.6	8.51799	8.55747	7.30358	7.29638	7.68422	5.94717	7.97184	7.8068	10.7326	7.18538	7.93025	8.46308	8.75452	7.30147	3.26841	5.65101	4.92894	6.08808	3.75005	2.69829	10.0054	7.6047	12.9836	16.5071	11.7084	9.35232	11.4657	9.69746	12.0755	14.848	7.8458	7.7323	13.4183	9.9172	10.9628	10.2743	12.8981	7.68423	9.86494	6.92718	9.26321	10.5005	5.25125	8.4892
32086	ENSMUSG00000096097	H2al1c	0.0	0.0	0.0	0.0	0.0	0.0	0.0	0.0	0.0	0.0	0.0	0.0	0.0	0.0	0.0	0.0	0.0	0.0	0.0	0.0	0.0	0.0	0.0	0.0	0.0	0.0	0.0	0.0	0.0	0.0	0.0	0.0	0.0	0.0	0.0	0.0	0.0	0.0	0.0	0.0	0.0	0.0	0.0	0.0	0.0	0.0	0.0	0.0	0.0	0.0	0.0	0.0	0.0	0.0	0.0	0.0	0.0	0.0	0.0	0.0	0.0	0.0	0.0	0.0	0.0	0.0	0.0	0.0	0.0	0.0	0.0	0.0	0.0	0.0	0.0	0.0	0.0	0.0	0.0	0.0	0.0	0.0	0.0	0.0	0.0	0.0	0.0	0.0	0.0	0.0	0.0	0.0	0.0	0.0	0.0	0.0	0.0	0.0	0.0	0.0	0.0	0.0	0.0	0.0	0.0	0.0	0.0	0.0	0.0	0.0	0.0	0.0	0.0	0.0	0.0	0.0	0.0	0.0	0.0	0.0	0.0	0.0	0.0	0.0	0.0	0.0	0.0	0.0	0.0	0.0	0.0	0.0	0.0	0.0	0.0	0.0	0.0	0.0	0.0	0.0	0.0	0.0	0.0	0.0	0.0	0.0	0.0	0.0	0.0	0.0	0.0	0.0	0.0	0.0	0.0	0.0	0.0	0.0	0.0	0.0	0.0	0.0	0.0	0.0	0.0	0.0	0.0	0.0	0.0	0.0	0.0	0.0	0.0	0.0	0.0	0.0	0.0	0.0	0.0	0.0	0.0	0.0	0.0	0.0	0.0	0.0	0.0	0.0	0.0	0.0	0.0	0.0	0.0	0.0	0.0	0.0	1.41972	0.0	0.0	0.0	0.0	0.0	0.0	0.0	0.0	0.0	0.0	0.0	0.0	0.0	0.0	0.0	0.0	0.0	0.0	0.0	0.0	0.0	0.0	0.0	0.0	0.0	0.0	0.0	0.0	0.0	0.0	0.0	0.0	0.0	0.0	0.0	0.0	0.0	0.0	0.0	0.0	0.0	0.0	0.0	0.0	0.0	0.0	0.0	0.248119	0.0	0.0	0.0	0.0	0.0	0.0	0.0	0.0	0.0	0.0	0.0	0.0	0.0	0.0	0.0	0.0	0.0	0.0	0.0	0.0	0.0	0.0	0.0	0.0	0.0	0.0	0.0	0.0	0.0	0.0	0.0	0.0	0.0	0.0	0.0	0.0	0.0	0.0	0.0	0.0	0.0	0.0	0.0	0.0	0.0	0.0	0.0	0.0	0.0	0.0	0.0	0.0	0.0	0.0	0.0	0.0	0.0	0.0	0.0	0.0	0.0	0.0	0.0	0.0	0.0	0.0	0.0	0.0	0.0	0.0	0.0	0.0	0.0	0.0	0.0	0.0	0.0	0.0	0.0	0.0	0.0	0.0	0.0	0.0	0.0	0.0	0.0	0.0	0.0	0.0	0.0	0.0	0.0	0.0	0.0	0.0	0.0	0.0	0.0	0.0	0.833975	0.0	0.0	0.0	0.0	0.0	0.0	0.0	0.0	0.0	0.0	0.0	0.0	0.0	0.0	0.0	0.0	0.0	0.0	0.0	0.0	0.0	0.0	0.0	0.0	0.0	0.0	0.0	0.0	0.0	0.0	0.0	0.0	0.0	0.0	0.0	0.0	0.0	0.0	0.0	0.0	0.0	0.0	0.0	0.0	0.0	0.0	0.0	0.0	0.0	0.0	0.0	0.0	0.0	0.0	0.0	0.0	0.0	0.0	0.0	0.0	0.0	0.0	0.0	0.0	0.0	0.0	0.0	0.0	0.0	0.0	0.0	0.0	0.0	0.0	0.0	0.0	0.435349	0.0	0.0	0.0	0.0	0.0	0.0	0.0	0.0	0.0	0.0	0.0	0.0	0.0	0.0	0.0	0.0	0.0	0.0	0.0	0.0	0.0	0.0	0.0	0.0	0.0	0.0	0.0	0.0	0.0	0.0	0.0	0.0	0.0	0.0	0.0	0.0	0.0	0.0	0.0	0.0	0.0	0.0	0.0	0.0	0.0	0.0	0.0	0.0	0.0	0.0	0.0	0.0	0.0	0.0	0.0	0.0	0.0	0.0	0.0	0.0	0.0	0.0	0.0	0.0	0.0	0.0	0.0	0.0978	0.0	0.0	0.0	0.0	0.0	0.0	0.0676	0.0	0.0	0.0	0.0	0.0	0.0	0.0	0.0	0.0	0.0	0.0	0.0	0.0	0.0	0.0	0.0	0.0	0.0	0.0	0.0	0.0	0.0	0.0	0.0	0.0	0.0	0.0	0.0	0.0	0.0	0.0	0.0	0.0	0.0	0.0	0.0	0.0	0.0	0.0	0.0	0.0	0.0	0.0	0.0	0.0	0.0	0.0	0.0	0.0	0.0	0.0	0.0	0.0	0.0	0.0	0.0	0.0	0.0	0.0	0.0	0.0	0.0	0.0	0.0	0.0	0.0	0.0	0.0	0.0	0.0	0.0	0.0	0.0	0.0	0.0	0.0	0.0	0.0	0.0	0.0	0.0	0.0	0.0	0.0	0.0	0.0	0.0	0.0	0.0	0.0	0.0	0.0	0.0	0.0	0.0	0.0	0.0	0.0	0.0	0.0	0.0	0.0	0.0	0.0	0.0	0.0	0.0	0.259299	0.0	0.0	0.0	0.0	0.0	0.0	0.0	0.0	0.0	0.0	0.0	0.0	0.0	0.0	0.0	0.0	0.0	0.0	0.0	0.0	0.0	0.0	0.0	0.0	0.0	0.0	0.0	0.0	0.0	0.0	0.0	0.148991	0.0	0.0	0.0	0.0	0.0	0.0	0.0	0.0	0.0	0.0	0.0	0.0	0.0	0.0	0.0	0.0	0.0	0.0	0.0	0.0	0.0	0.0	0.0	0.0	0.0	0.405928	0.0	0.0	0.0	0.0	0.0	0.0	0.0	0.0	0.0	0.0	0.0	0.0	0.0	0.0	0.0	0.0	0.0	0.0	0.0	0.0	0.0	0.0	0.0	0.0	0.0	0.0	0.048956	0.0	0.0	0.0	0.0	0.0	0.0	0.0	0.0	0.0	0.0	0.0	0.0	0.0	0.0	0.0	0.0	0.0	0.0	0.0	0.0	0.0	0.0	0.0	0.0	0.0	0.0	0.0	0.0	0.0	0.0	0.0	0.0	0.0	0.0	0.0	0.0	0.0	0.0	0.0	0.0	0.0	0.0	0.0	0.0	0.0	0.0	0.0	0.0	0.0	0.0	0.0	0.0	0.0	0.0	0.0	0.0	0.0	0.0	0.0	0.0	0.0	0.0	0.0	0.0	0.0	0.0	0.0	0.0	0.0	0.0	0.0	0.0	0.0	0.0	0.0	0.0	0.0	0.0	0.0	0.0	0.0	0.0	0.0	0.0	0.0	0.0	0.0	0.0	0.0	0.0	0.0	0.0	0.0	0.0	0.0	0.0	0.0	0.0	0.0	0.0	0.0	0.0	0.0	0.0	0.0	0.0	0.0	0.0	0.0	0.0	0.0	0.0	0.0	0.0
32087	ENSMUSG00000087166	L1td1	0.0	0.0	0.0	0.0	0.0	0.00374	0.0	0.003989	0.0	0.0	0.0	0.0	0.0	0.0	0.0	0.0	0.0	0.008689	0.0	0.021309	0.0	0.091887	0.008497	0.0	0.0	0.0	0.020512	0.0	0.0	0.085124	0.018072	0.009719	0.0	0.0	0.0	0.0	0.0	0.0	0.0	0.0	0.009078	0.0	0.0	0.0	0.020488	0.0	0.009189	0.0	0.010424	0.0	0.009193	0.0	0.010336	0.008885	0.024324	0.0	0.0	0.0	0.015482	0.021065	0.0	0.010692	0.0	0.0	0.00973	0.009557	0.010581	0.0	0.0	0.0	0.012429	0.0	0.0	0.030958	0.009528	0.0	0.0	0.0	0.010329	0.019345	0.0	0.0	0.0	0.01814	0.010481	0.0	0.019957	0.0	0.00996	0.0	0.0	0.0	0.0	0.0	0.0	0.0	0.0	0.0	0.004254	0.0	0.0	0.0	0.004727	0.0	0.0	0.029498	0.0	0.0	0.0	0.0	0.0	0.0	0.0	0.0	0.0	0.0	0.0	0.0	0.0	0.0	0.0	0.0	0.0	0.0	0.0	0.0	0.004745	0.0	0.0	0.0	0.0	0.0	0.0	0.0	0.0	0.0	0.0	0.0	0.0	0.0	0.0	0.0	0.0	0.0	0.0	0.0	0.0	0.0	0.0	0.0	0.0	0.0	0.0	0.0	0.0	0.0	0.0	0.0	0.0	0.0	0.0	0.0	0.0	0.0	0.0	0.0	0.0	0.0	0.0	0.0	0.0	0.0	0.0	0.0	0.0	0.0	0.0	0.0	0.0	0.0	0.0	0.0	0.0	0.0	0.0	0.0	0.0	0.0	0.0	0.0	0.0	0.0	0.0	0.0	0.0	0.0	0.0	0.0	0.0	0.0	0.0	0.0	0.0	0.0	0.0	0.0	0.0	0.0	0.0	0.0	0.0	0.0	0.0	0.0	0.0	0.0	0.0	0.0	0.0	0.0	0.0	0.060632	0.0	0.0	0.0	0.0	0.0	0.0	0.0	0.0	0.0	0.0	0.210691	0.0	0.0	0.0	0.0	0.0	0.015539	0.0	0.0	0.0	0.0	0.0	0.0	0.0	0.0	0.0	0.017627	0.0	0.0	0.0	0.0	0.007585	0.0	0.0	0.007131	0.0	0.010902	0.0	0.0	0.0	0.0	0.0	0.0	0.0	0.0	0.0	0.0	0.0	0.0	0.0	0.025816	0.0	0.0	0.0	0.0	0.0	0.0	0.008968	0.0	0.0	0.0	0.0	0.021243	0.0	0.0	0.0	0.0	0.0	0.011862	0.0	0.0	0.0	0.0	0.0	0.0	0.0	0.0	0.0	0.0	0.0	0.0	0.0	0.0	0.0	0.0	0.0	0.0	0.0	0.0	0.0	0.0	0.0	0.0	0.0	0.0	0.0	0.0	0.0	0.0	0.0	0.0	0.0	0.0	0.0	0.0	0.0	0.0	0.0	0.0	0.0	0.0	0.0	0.0	0.0	0.0	0.0	0.0	0.0	0.0	0.040816	0.0	0.0	0.0	0.0	0.0	0.0	0.0	0.0	0.0	0.0	0.0	0.0	0.0	0.0	0.0	0.0	0.0	0.0	0.0	0.0	0.0	0.0	0.0	0.0	0.0	0.0	0.0	0.0	0.002254	0.0	0.0	0.0	0.0	0.0	0.01747	0.0	0.0	0.0	0.0	0.022639	0.0	0.0	0.0	0.0	0.0	0.0	0.0	0.0	0.0	0.0	0.0	0.0	0.0	0.0	0.0	0.0	0.0	0.0	0.0	0.0	0.0	0.0	0.010233	0.0	0.010534	0.0	0.0	0.0	0.0	0.0	0.0	0.0	0.0	0.0	0.0	0.0	0.0	0.0	0.0	0.0	0.0	0.0	0.0	0.0	0.0	0.0	0.0	0.0	0.0	0.0	0.0	0.0	0.0	0.0	0.0	0.0	0.0	0.0	0.0	0.0	0.0	0.0	0.0	0.0	0.0	0.0	0.0	0.0	0.0	0.0	0.0	0.0	0.0	0.0	0.0	0.0	0.006482	0.0	0.0	0.0	0.0	0.0	0.0	0.0	0.0	0.0	0.0	0.0	0.0	0.0	0.0	0.0	0.0	0.0	0.0	0.0	0.0	0.0	0.0	0.0	0.0	0.0	0.0	0.0	0.0	0.0	0.0	0.0	0.0	0.0	0.0	0.0	0.004527	0.0	0.0	0.0	0.0	0.0	0.0	0.0	0.0	0.0	0.0	0.0	0.0	0.0	0.0	0.0	0.0	0.0	0.009096	0.0	0.0	0.0	0.005328	0.003261	0.0	0.0	0.004347	0.027697	0.005208	0.0	0.013636	0.0	0.024739	0.0	0.0	0.0	0.0	0.0	0.007746	0.007139	0.0	0.0	0.0	0.007007	0.0	0.007569	0.0	0.0	0.0	0.004709	0.007473	0.0	0.008916	0.0	0.0	0.0	0.0	0.0	0.0	0.0	0.0	0.0	0.0	0.0	0.0	0.0	0.0	0.0	0.0	0.0	0.0	0.0	0.0	0.003892	0.0	0.003952	0.0	0.0	0.006455	0.0	0.0	0.0	0.0	0.0	0.0	0.0	0.0	0.0	0.0	0.0	0.0	0.0	0.0	0.0	0.0	0.0	0.0	0.0	0.017985	0.0	0.01278	0.0	0.0	0.0	0.0	0.0	0.0	0.039104	0.0	0.0	0.0	0.0	0.0	0.0	0.0	0.0	0.0	0.0	0.008664	0.0	0.0	0.0	0.0	0.0	0.0	0.0	0.0	0.0	0.0	0.0	0.0	0.0	0.0	0.0	0.011086	0.0	0.007826	0.006069	0.011684	0.009806	0.0	0.0	0.008983	0.0	0.0	0.0	0.0	0.0	0.0	0.0	0.0	0.0	0.0	0.0	0.0	0.0	0.0	0.0	0.0	0.0	0.0	0.0	0.0	0.0	0.009247	0.0	0.0	0.0	0.0	0.0	0.0	0.0	0.0	0.193543	0.0	0.0	0.0	0.0	0.0	0.0	0.0	0.0	0.0	0.0	0.006219	0.0	0.007945	0.0	0.0	0.0	0.0	0.0	0.0	0.0	0.0	0.002977	0.01334	0.001277	0.007886	0.0	0.0	0.0	0.0	0.0	0.0	0.0	0.0	0.0	0.0	0.0	0.0	0.0	0.0	0.0	0.0	0.0	0.0	0.0	0.0	0.0	0.0	0.0	0.0	0.0	0.0	0.0	0.0	0.0	0.0	0.0	0.0	0.0	0.0	0.0	0.0	0.0	0.0	0.0	0.0	0.0	0.0	0.0	0.0	0.0	0.0	0.0	0.0	0.0	0.0	0.0	0.0	0.0	0.007207	0.0	0.01148	0.0	0.0	0.0	0.0	0.0	0.0	0.006878	0.0	0.0	0.0	0.0	0.0	0.0	0.0	0.0	0.0	0.0	0.0	0.0	0.0	0.0	0.0	0.0	0.0	0.0	0.0	0.0	0.0	0.005395	0.0	0.0	0.0	0.0	0.0	0.023139	0.0	0.0	0.0	0.0	0.0	0.0	0.0	0.0	0.0	0.0	0.021559	0.0	0.0	0.0	0.0	0.0	0.0	0.021285	0.0	0.0	0.0
32088	ENSMUSG00000040652	Oaz2	9.94183	9.19174	9.52475	8.79094	8.34725	7.53674	8.52336	8.92919	9.58572	7.40109	9.9034	8.45628	18.8992	20.1369	18.1745	17.3974	17.5683	16.5952	18.5081	19.4784	16.1111	15.6162	17.6928	17.8668	17.7511	24.5673	19.7536	22.8331	19.7437	17.2743	18.63	17.5622	18.1005	18.4798	17.3573	16.1948	14.8301	20.0079	20.095	0.820668	18.2155	14.0843	18.7025	16.7731	21.3258	19.2609	18.3438	17.9483	18.8576	20.0687	16.9687	20.5558	18.0373	22.4199	19.5266	14.5337	19.3798	10.5287	19.1265	19.0655	16.4205	16.4406	17.3426	20.2775	19.7873	15.7486	18.6164	16.1548	19.9387	20.8585	21.6915	17.981	15.5502	17.5731	18.5125	22.2001	15.5843	17.242	13.6439	15.7971	16.8495	15.6937	18.3662	19.5163	19.6938	16.2976	19.3443	15.7732	23.0893	9.20812	7.17091	7.68355	8.89066	8.71092	8.00642	7.09512	9.12566	7.27725	7.8993	8.05176	7.66847	8.11412	8.53814	8.53166	7.84067	9.44822	8.22793	9.70507	8.03922	7.32076	8.38893	9.26172	6.80142	9.80624	8.76094	8.61155	9.18096	7.39409	8.88696	7.4153	8.32642	10.0035	6.84342	8.21623	8.90484	7.51677	8.20172	9.83713	7.6649	11.5385	7.74924	7.07627	9.69956	8.49664	8.87183	8.76245	8.76457	18.9789	16.6849	13.7843	15.0558	25.0528	20.3969	18.8704	16.6075	16.7365	19.5422	23.9335	15.9473	20.241	22.5792	18.4437	22.1678	21.4123	17.7671	19.8232	22.6518	24.1438	22.6026	23.7498	17.3935	18.9776	24.7416	18.6437	17.1017	22.8528	15.2043	20.7381	19.8794	19.9049	20.8863	17.299	18.4771	15.0092	24.9533	25.8624	23.5255	22.338	22.8477	20.0147	19.7053	19.3166	25.163	20.9026	19.8796	19.8589	14.4047	15.2397	19.6624	16.7036	15.5496	13.7917	27.322	12.2035	19.1284	15.4818	16.3874	16.0845	14.914	19.6117	14.0841	14.2339	15.7874	17.6861	18.3507	12.4277	132.811	92.3617	123.297	89.9876	99.852	101.864	109.348	122.14	92.6291	116.595	122.056	96.4675	104.085	130.354	103.322	91.4667	106.538	112.154	15.4394	11.4599	13.3087	15.0765	14.4208	14.4246	17.8403	17.0751	15.5353	15.7407	13.4304	9.26298	14.9437	14.0591	14.6254	13.1345	18.0228	11.9659	17.6024	22.3451	18.7698	21.6751	18.0994	17.2835	27.0388	15.9358	31.8307	17.4862	23.8037	17.6339	19.1465	20.0742	23.2613	25.1734	20.726	21.9303	18.8641	15.1458	18.9906	16.9129	17.456	21.687	19.604	16.3728	15.0561	16.8295	17.3261	20.9205	17.9657	24.0542	14.9087	15.601	19.2342	2.61473	4.61878	4.03582	2.61627	4.26176	2.0826	3.0876	1.93332	3.59781	3.10013	3.83151	4.64865	2.52386	3.818	4.54347	1.90682	3.67176	2.89303	4.12054	1.83311	1.80708	2.85468	2.78492	3.83194	5.14917	3.75311	1.81017	2.73444	4.63114	3.88796	1.73585	2.4727	19.133	12.5155	14.0603	12.7787	18.7649	12.2549	22.5838	15.1443	12.7888	16.0491	13.523	12.9843	18.8736	15.3088	18.954	17.8774	18.5401	12.8747	17.9772	16.957	17.424	15.0214	18.3232	20.7889	17.1686	14.0751	16.3529	14.7541	15.5029	22.5542	13.1194	18.6606	18.4022	19.3017	17.0881	18.157	14.0909	17.1324	12.1091	13.3317	16.8967	11.3604	26.5447	12.3752	16.4516	17.1559	12.3502	16.3342	13.1422	17.5723	19.4427	12.3815	13.5209	13.5447	9.29726	9.65668	8.09601	8.20417	8.0051	12.3884	9.762	8.54922	8.95506	7.05684	9.7643	8.71057	17.4458	17.2586	15.0478	14.8199	16.3666	17.7487	20.506	16.7989	14.1596	17.5778	41.9019	20.0708	17.0147	17.9277	19.078	16.2834	15.856	18.5392	15.0434	15.0733	15.6409	18.2364	15.829	16.529	18.2814	13.6004	16.3956	18.6926	15.7969	15.9844	15.8089	19.6061	16.4104	14.1749	16.2249	18.5627	17.0019	17.278	17.3833	14.237	18.0416	18.5433	15.0037	15.8375	19.1201	13.8903	15.7595	17.4511	39.4162	38.0986	48.2914	30.4029	46.6381	40.4679	35.7985	33.6482	29.6072	43.623	40.1071	38.0013	32.3627	41.7732	28.3687	36.7902	34.1932	32.227	35.214	32.5562	41.7407	42.0395	38.3165	34.7621	19.053	10.5175	16.4229	14.1935	10.9877	15.4629	12.4851	13.0309	12.1666	13.4713	12.8805	10.0985	11.8496	12.9939	12.5839	14.1195	11.8676	11.0824	10.2535	11.3223	18.0443	13.6002	13.1794	14.4431	15.902	15.5031	18.7353	18.9207	8.76271	8.44073	9.20519	8.72284	9.40359	9.01119	9.0596	9.10508	9.41255	8.75274	8.7869	9.47014	8.01244	7.40518	7.89627	9.26847	8.96468	9.88238	9.2212	7.09112	11.2697	11.4858	10.2339	7.33911	26.0653	25.8904	21.6214	26.2731	26.6889	19.9248	21.861	30.6591	22.013	21.4902	25.1248	24.8485	23.0522	20.7554	25.8504	22.3078	25.0816	25.0327	25.0243	26.3102	21.7941	25.2496	19.2839	23.8772	22.7627	16.7112	20.6912	26.0992	16.939	12.9707	25.0011	24.3877	18.4107	9.37514	9.51645	13.1807	10.8853	11.1284	9.6717	8.17337	10.1831	7.38718	9.98596	10.1383	8.17967	16.0035	12.056	7.76331	14.6162	13.7641	7.64346	10.6061	16.0381	6.14705	13.0267	16.7337	12.2666	20.3808	10.7839	9.55009	13.092	14.4414	10.324	10.3656	15.1249	15.7474	11.5998	14.0528	14.8159	18.2865	11.2194	12.7629	15.0531	12.1843	8.24296	17.3945	9.94233	8.44701	12.1061	16.3069	19.4259	19.2662	17.8005	19.4023	23.0683	21.3509	20.4502	19.3735	24.5284	19.2621	23.1727	16.1036	19.7594	19.879	19.7475	12.6794	17.0173	25.8547	23.9406	19.7335	14.944	23.2931	15.534	28.0567	11.2582	10.6054	15.2533	15.2415	27.6695	12.3065	12.1715	17.6278	15.0851	14.0335	13.4256	18.3485	16.0409	15.3248	22.1646	13.5365	14.0395	17.8006	13.4988	18.0249	11.9143	12.1405	13.1282	15.5503	4.74684	6.17496	4.72358	4.61187	4.91627	3.83149	4.67909	3.36842	3.8591	5.53956	4.66869	3.38818	28.531	27.2464	30.025	28.6446	27.3045	27.3337	24.1673	31.09	27.7325	30.9341	23.7185	0.0	27.9096	28.4231	25.8175	29.5719	30.4716	28.7828	30.0126	29.1824	26.584	28.1607	22.9001	28.9739	6.61563	9.2395	11.3018	12.2753	10.5218	8.72489	11.2556	7.2572	9.3382	11.6026	22.304	11.3562	3.32111	6.68395	7.96558	10.159	11.6865	4.1182	6.2383	3.88204	11.8217	8.17416	8.99176	4.26565	2.58934	2.86317	3.28647	3.09295	2.38762	15.0247	19.7682	16.589	10.3136	16.1143	17.9548	9.08336	7.34052	14.8262	17.9551	9.67715	19.4798	7.9626	18.0031	8.27917	15.1055	11.7718	19.1615	108.645	90.8868	145.559	153.316	99.4136	107.424	120.512	100.854	87.6658	87.7065	92.1287	99.5071	90.5472	110.363	93.7365	107.852	104.331	135.928	14.4364	15.7268	16.4464	15.3326	16.5495	15.7288	17.5093	16.9795	20.5211	11.7303	17.1356	11.4418	22.9783	18.2701	21.6026	18.4717	18.4244	17.6917	17.5647	16.8192	20.7413	18.2556	16.8181	22.7969	18.6266	22.3682	20.2639	16.9813	19.2619	19.1899	17.4691	19.1802	22.9271	20.4407	18.5523	18.956	19.4284	19.7712	18.4798	20.499	19.1277	19.9277	16.7209	18.2304	18.2	18.9715	17.0516	4.55253	4.81438	6.89128	4.41091	4.71995	3.90321	10.9012	12.8584	12.7271	15.6736	16.1557	9.41961	11.1719	14.7038	16.1452	12.3327	10.5284	16.5272	18.1706	16.1774	14.1837	9.28616	13.1486	17.4533	26.8187	13.0115	14.1281	20.3989	12.9548	13.8506
32089	ENSMUSG00000025432	Avil	0.024734	0.010016	0.018574	0.038797	0.053356	0.168774	0.076616	0.015598	0.060036	0.053878	0.018312	0.0	0.025294	0.180172	0.053667	0.063241	0.043423	0.059462	0.041598	0.053032	0.098413	0.084091	0.037872	0.061447	0.083549	0.010244	0.044844	0.019864	0.018203	0.024683	0.023197	0.129192	0.054642	0.041568	0.025526	0.055152	0.050941	0.037391	0.085702	0.0	0.047961	0.051919	0.016941	0.107789	0.026364	0.025571	0.062142	0.096629	0.018421	0.024831	0.007882	0.032086	0.045313	0.015683	0.035757	0.018303	0.008183	0.028837	0.0	0.036186	0.062639	0.101343	0.048305	0.030086	0.46205	0.066325	0.153422	0.042622	0.032357	0.087696	0.045207	0.051944	0.176892	0.017753	0.032563	0.017588	0.008766	0.057353	0.161651	0.120248	0.034392	0.078446	0.082977	0.038115	0.096718	0.13655	0.110542	0.06537	0.026328	0.02522	0.012343	0.027989	0.062305	0.018299	0.042454	0.016605	0.056413	0.028783	0.010309	0.030337	0.024651	0.058627	0.008593	0.019799	0.022921	0.029807	0.04443	0.004289	0.032654	0.0	0.010921	0.058342	0.026484	0.015754	0.02365	0.104462	0.018708	0.022743	0.015981	0.014836	0.023183	0.096726	0.011009	0.029146	0.018113	0.067806	0.133315	0.015344	0.017295	0.0	0.007458	0.053777	0.128512	0.012792	0.017173	0.04024	0.03488	0.065322	0.171737	0.040927	0.135729	0.256222	0.017446	0.028123	0.084572	0.072021	0.034987	0.011687	0.023573	0.040303	0.069666	0.025148	0.050304	0.0	0.207495	0.037221	0.0	0.02499	0.256724	0.127653	0.015668	0.030445	0.041286	0.095255	0.015983	0.014588	0.071792	0.016257	0.31787	0.045222	0.046913	0.061001	0.011334	0.039656	0.281214	0.092262	0.022047	0.052542	0.028217	0.031455	0.011053	0.107631	0.121392	0.029501	0.060737	0.025831	0.063905	0.065139	0.0	0.039709	0.230789	0.049079	0.0	0.010368	0.079113	0.033864	0.0	0.0	0.0	0.038117	0.0	0.021808	0.012564	0.011429	0.05322	0.035895	0.0	0.0	0.0	0.0	0.0	0.0	0.0	0.0	0.0	0.1015	0.0	0.0	0.0	0.0	0.055087	0.0	0.033701	0.0	0.0	0.104844	0.111407	0.0	0.0	0.051732	0.0	0.0	0.0	0.0	0.044287	0.043327	0.023109	0.065614	0.014057	0.09833	0.0	0.016498	0.0	0.034996	0.146715	0.116183	0.096077	0.051723	0.054905	0.072784	0.036021	0.029552	0.023316	0.007415	0.01525	0.047237	0.051939	0.057887	0.131094	0.038044	0.052343	0.230535	0.083277	0.099632	0.056763	0.116939	0.023946	0.07518	0.025313	0.078918	0.041724	0.04936	0.0	0.085073	0.135294	0.447925	0.055924	0.00879	0.012066	0.0	0.014369	0.153251	0.00886	0.0	0.0	0.016959	0.009712	0.0	0.00383	0.0	0.0	0.113784	0.004628	0.0	0.0	0.0	0.005056	0.014293	0.011774	0.003876	0.00849	0.011699	0.0	0.002765	0.017628	0.011846	0.004877	0.0	0.007975	0.0	0.024077	0.016329	0.045228	0.033955	0.028884	0.01763	0.040161	0.0	0.0	0.0	0.037809	0.0	0.027047	0.0	0.029952	0.0	0.090365	0.0	0.035548	0.0	0.043268	0.0	0.044235	0.026179	0.028026	0.0	0.024149	0.036747	0.030308	0.030825	0.030043	0.754444	0.0	0.050817	0.026448	0.055456	0.0	0.105184	0.01385	0.036002	0.015667	0.0	0.036781	0.027469	0.101856	0.0	0.018557	0.068987	0.046299	0.0	0.0	0.018389	0.033082	0.018883	0.033821	0.015703	0.028081	0.021876	0.009512	0.007841	0.025004	0.018526	0.01614	0.018076	0.007045	0.025592	0.067249	0.019449	0.199993	0.058656	0.0	0.0719	0.03646	0.025994	0.017041	0.042634	0.017982	0.208794	0.0	0.052397	0.053099	0.056845	0.048767	0.029435	0.032432	0.018159	0.035876	0.045037	0.043446	0.008499	0.03741	0.021006	0.041039	0.019633	0.007059	0.049048	0.062445	0.042637	0.031442	0.07847	0.02216	0.012627	0.022226	0.037716	0.016707	0.063144	0.017566	0.066129	0.043179	0.026381	0.012629	0.007295	0.022817	0.0	0.0	0.0	0.043806	0.0	0.0	0.0	0.0	0.0	0.0	0.0	0.0	0.0	0.11047	0.0465	0.0	0.202104	0.038716	0.048934	0.0	0.0	0.0	0.0	0.229355	0.062743	0.153058	0.035769	0.07867	0.206467	0.076832	0.063201	0.033124	0.015116	0.042462	0.05906	0.009903	0.013559	0.083782	0.024452	0.0	0.009682	0.02123	0.014206	0.031523	0.031518	0.044616	0.045194	0.09604	0.02991	0.062484	0.064089	0.132817	0.028187	0.033849	0.029354	0.089377	0.013226	0.026968	0.017442	0.0	0.073969	0.014293	0.016447	0.018286	0.033793	0.010321	0.022422	0.060693	0.052295	0.048256	0.022299	0.014003	0.011148	0.021114	0.006473	0.046203	0.114004	0.034071	0.028193	0.02832	0.01821	0.035798	0.029544	0.021116	0.010584	0.021803	0.022254	0.004646	0.06116	0.03283	0.014169	0.046257	0.033249	0.026287	0.024827	0.017928	0.026361	0.00873	0.021252	0.019115	0.173132	0.1437	0.120628	0.021283	0.108557	0.034468	0.059426	0.061131	0.054286	0.027845	0.031751	0.125622	0.020642	0.036726	0.071586	0.004446	0.066722	0.024117	0.006222	0.016316	0.07896	0.0	0.113208	0.105513	0.039617	0.017178	0.01156	0.007781	0.006933	0.008104	0.011387	0.03389	0.0	0.0	0.020098	0.008082	0.007036	0.004268	0.012426	0.006054	0.0	0.00706	0.011458	0.021378	0.006628	0.0	0.018075	0.004095	0.01264	0.009715	0.006172	0.031162	0.023266	0.0	0.015139	0.03827	0.220883	0.050581	0.037363	0.098754	0.189073	0.038271	0.092616	0.02664	0.0168	0.041079	0.184575	0.133537	0.182938	0.032103	0.083273	0.034525	0.02938	0.031066	0.085321	0.10285	0.12617	0.042085	0.108395	0.019355	0.0	0.016952	0.00637	0.034851	0.03409	0.047913	0.050355	0.0	0.0	0.026928	0.026635	0.026797	0.012303	0.01119	0.007506	0.029956	0.0	0.020676	0.053093	0.019137	0.015345	0.029997	0.005283	0.017465	0.031903	0.013067	0.01578	0.032726	0.053999	0.0	0.020266	0.038158	0.026273	0.032062	0.006756	0.019758	0.042032	0.08505	0.217953	0.043206	0.029502	0.145414	0.083182	0.016852	0.065557	0.030675	0.092936	0.0	0.063652	0.036755	0.042579	0.066404	0.045769	0.075644	0.125763	0.055728	0.070989	0.051364	0.070675	0.139715	0.007818	0.008196	0.0	0.021396	0.011353	0.0	0.0	0.0	0.030954	0.0	0.0	0.0	0.0	0.037018	0.017382	0.01932	0.014154	0.0	0.006353	0.006691	0.01141	0.013582	0.015498	0.007484	0.003854	0.008815	0.005176	0.020663	0.002183	0.006209	0.006242	0.010988	0.090382	0.025746	0.044994	0.021675	0.019462	0.009596	0.030041	0.085901	0.023461	0.025326	0.0	0.016428	0.005673	0.01144	0.022629	0.0	0.050214	0.0	0.086912	0.0	0.0	0.0	0.0	0.0	0.0	0.0	0.0	0.120297	0.0	0.0	0.0	0.0	0.0	0.0	0.060274	0.034233	0.018776	0.035934	0.017808	0.008051	0.0	0.017824	0.0	0.008033	0.01218	0.048302	0.038593	0.093733	0.008076	0.025268	0.031584	0.043913	0.033307	0.024688	0.007931	0.047698	0.036037	0.073026	0.060948	0.038647	0.021803	0.020617	0.042977	0.048833	0.105881	0.022993	0.023027	0.076894	0.052954	0.12894	0.025925	0.114235	0.0	0.050936	0.054887	0.024459	0.024733	0.025837	0.0	0.024838	0.009071	0.0	0.011461	0.030472	0.00859	0.008619	0.0	0.0	0.0	0.036929	0.0	0.0	0.054013	0.020338	0.0	0.0	0.0	0.0	0.0	0.022965	0.044634	0.0	0.021942	0.020209	0.019466	0.307176	0.0	0.0	0.0	0.0
32090	ENSMUSG00000067771	Gm14685	0.0	0.015616	0.009096	0.0	0.01645	0.0	0.065702	0.026318	0.024424	0.0	0.008129	0.117985	0.044698	0.048547	0.087938	0.066554	0.0	0.0	0.011086	0.04727	0.028972	0.0	0.0	0.081452	0.0	0.0	0.02509	0.0	0.041187	0.064384	0.049054	0.008633	0.028338	0.0	0.0	0.0	0.037155	0.047654	0.091561	0.0	0.046174	0.074601	0.036773	0.0	0.0	0.010982	0.120356	0.023005	0.0	0.103415	0.033125	0.0	0.018759	0.057553	0.0	0.0	0.0	0.046674	0.099478	0.034092	0.0	0.059472	0.065427	0.018551	0.054171	0.051677	0.0	0.038021	0.050783	0.022044	0.011477	0.0	0.0	0.0	0.0	0.039947	0.071273	0.072252	0.063354	0.062251	0.074968	0.07211	0.0	0.045341	0.028046	0.128022	0.071315	0.03336	0.0	0.029523	0.023415	0.035199	0.035565	0.0	0.007275	0.0	0.0	0.005749	0.008142	0.027237	0.036737	0.014944	0.0	0.005562	0.04148	0.0	0.029319	0.0	0.005475	0.035723	0.006773	0.008842	0.0	0.053381	0.0	0.077009	0.01031	0.029577	0.048525	0.014282	0.0	0.056195	0.0	0.010614	0.017066	0.0	0.014525	0.039939	0.0	0.083849	0.040571	0.033519	0.035689	0.0	0.006792	0.015259	0.06634	0.054303	0.0	0.0	0.0	0.0	0.0	0.097679	0.0	0.032826	0.0	0.025159	0.033954	0.057025	0.014485	0.061455	0.033345	0.0	0.0	0.035728	0.033204	0.0	0.021886	0.0	0.0	0.0	0.032221	0.0	0.0	0.0	0.0	0.025137	0.056206	0.0	0.037629	0.032856	0.0	0.0	0.022083	0.03498	0.018997	0.060218	0.0	0.035686	0.088799	0.012188	0.0	0.0	0.0	0.045249	0.0	0.0	0.012575	0.0	0.0	0.0	0.025976	0.0	0.0	0.0	0.0	0.0	0.0	0.0	0.0	0.0	0.0	0.0	0.0	0.0	0.0	0.0	0.0	0.0	0.0	0.0	0.0	0.0	0.1184	0.0	0.0	0.0	0.0	0.0	0.126823	0.0	0.0	0.0	0.0	0.048674	0.070544	0.050022	0.0	0.0	0.0	0.0	0.0	0.055758	0.02673	0.0	0.0	0.0	0.091403	0.012363	0.0	0.058825	0.047668	0.0	0.0	0.167881	0.032279	0.043146	0.178562	0.125182	0.184241	0.04394	0.043075	0.087372	0.04732	0.050895	0.088713	0.060914	0.130029	0.023991	0.0	0.0	0.0	0.065375	0.030479	0.0	0.0	0.027521	0.0	0.0	0.047305	0.163847	0.02771	0.0	0.0	0.073221	0.030888	0.01518	0.0	0.0	0.0	0.0	0.0	0.0	0.0	0.0	0.0	0.0	0.0	0.0	0.0	0.004544	0.003867	0.0	0.0	0.0	0.0	0.0	0.0	0.0	0.0	0.0	0.0	0.0	0.0	0.0	0.0	0.0	0.0	0.0	0.0	0.0	0.0	0.019307	0.092878	0.0	0.0	0.055428	0.0	0.0	0.0	0.034477	0.030109	0.0	0.0	0.0	0.0	0.033147	0.0	0.042224	0.070868	0.0	0.0	0.082347	0.0	0.0	0.0	0.0	0.0	0.062762	0.0	0.0	0.098489	0.0	0.057921	0.0	0.0	0.014841	0.0	0.0	0.0	0.0	0.040115	0.0	0.0	0.0	0.0	0.0	0.052324	0.0	0.0	0.0	0.0	0.010819	0.0	0.0	0.019144	0.012853	0.028934	0.018995	0.024474	0.025132	0.009219	0.03207	0.011404	0.00656	0.058725	0.080374	0.0	0.043666	0.0	0.024969	0.017835	0.012735	0.016843	0.030156	0.006181	0.0	0.010141	0.02296	0.005617	0.010057	0.019113	0.018302	0.076268	0.0	0.028258	0.015044	0.017258	0.0	0.045664	0.0	0.027277	0.0	0.014644	0.0	0.0	0.013006	0.00954	0.0	0.036585	0.048133	0.0	0.040104	0.0	0.012966	0.0	0.051014	0.013012	0.045614	0.0	0.0	0.0	0.0	0.0	0.181074	0.0	0.0	0.0	0.0	0.168198	0.0	0.0	0.0	0.602704	0.172888	0.0	0.173386	0.0	0.0	0.0	0.298516	0.0	0.177637	0.262087	0.0	0.0	0.076579	0.090927	0.042702	0.094335	0.092979	0.0	0.09686	0.084663	0.321203	0.067859	0.037482	0.007847	0.059016	0.081065	0.024994	0.031026	0.043628	0.071503	0.005715	0.033544	0.015828	0.0	0.057531	0.061051	0.0	0.044974	0.0	0.009771	0.029388	0.0	0.0	0.014888	0.0	0.0	0.0	0.0	0.015214	0.0	0.019591	0.01442	0.010361	0.060884	0.0	0.0	0.0	0.0	0.022589	0.013077	0.046055	0.074757	0.063209	0.0	0.137168	0.170144	0.032111	0.070737	0.096683	0.0	0.024093	0.198508	0.0	0.032664	0.093083	0.0	0.10864	0.189743	0.129473	0.098395	0.190735	0.051434	0.160415	0.062066	0.043615	0.084914	0.055336	0.026961	0.028402	0.025759	0.038776	0.07757	0.0	0.022055	0.0	0.009549	0.0	0.035862	0.010327	0.038303	0.054694	0.010553	0.019417	0.036296	0.041907	0.03588	0.052937	0.0	0.004792	0.098627	0.033252	0.022768	0.008551	0.007387	0.0	0.0	0.060618	0.049156	0.008627	0.0	0.041177	0.096896	0.058966	0.061507	0.01339	0.048662	0.02722	0.0	0.049826	0.021753	0.034574	0.031407	0.07453	0.025836	0.057404	0.060414	0.0	0.023012	0.025716	0.02727	0.0	0.01984	0.044816	0.0	0.0	0.056746	0.012426	0.0	0.047184	0.03246	0.0	0.0	0.016899	0.0	0.096779	0.024499	0.0	0.064778	0.017318	0.0	0.0	0.0	0.0	0.0	0.0	0.052598	0.017936	0.0	0.0	0.0	0.03926	0.0	0.0	0.068912	0.0	0.0	0.0	0.086003	0.0	0.049045	0.028398	0.0	0.032498	0.010674	0.0	0.0	0.0	0.0	0.0	0.014441	0.036939	0.0	0.0	0.0	0.019023	0.0	0.024324	0.0	0.0	0.02324	0.013574	0.014507	0.0	0.012497	0.05657	0.0	0.066521	0.027071	0.0	0.051846	0.0	0.053542	0.079267	0.128296	0.0	0.0	0.028075	0.08579	0.096203	0.0	0.026223	0.020995	0.0	0.044339	0.088058	0.032018	0.0	0.0	0.0	0.0	0.0	0.019385	0.0	0.0	0.0	0.0	0.0	0.0	0.052589	0.0	0.014704	0.0	0.0	0.016542	0.0	0.009618	0.0	0.0	0.0	0.0	0.0	0.0	0.007954	0.0	0.009547	0.0	0.005184	0.0	0.082831	0.0	0.01377	0.110689	0.076628	0.00944	0.022148	0.026491	0.0	0.009327	0.0	0.121279	0.044481	0.035139	0.066491	0.008862	0.0	0.0	0.0	0.0	0.0	0.0	0.0	0.0	0.0	0.0	0.0	0.0	0.0	0.0	0.0	0.0	0.0	0.0	0.0	0.0	0.050462	0.0	0.021482	0.013493	0.0	0.049878	0.020925	0.085209	0.049144	0.040772	0.0	0.0	0.026574	0.0	0.0	0.0	0.0	0.0	0.046826	0.0	0.0	0.0	0.048854	0.035518	0.0	0.0	0.019812	0.03301	0.014631	0.0	0.0	0.0	0.0	0.0	0.15539	0.0	0.0	0.0	0.0	0.028567	0.0	0.0	0.026793	0.0	0.0	0.0	0.0	0.0	0.005733	0.0	0.0	0.0	0.041685	0.0	0.0	0.0	0.058765	0.0	0.0	0.0	0.0	0.0	0.0	0.0	0.0	0.0	0.0	0.0	0.0	0.105891	0.0	0.089234	0.0	0.0	0.0	0.050431
32091	ENSMUSG00000037652	Phc3	2.61655	2.23583	2.19527	2.12928	2.65483	2.36809	2.43407	2.12173	2.3777	2.34965	1.95626	1.97252	3.1619	3.08542	2.64007	2.56976	3.3122	2.95438	2.40972	2.67933	2.68186	3.24996	2.80157	2.73259	2.94935	2.96115	3.0824	3.19568	2.86416	2.99109	2.66714	2.60523	2.41401	3.18232	2.40224	2.4203	3.23435	2.9391	2.71556	2.07955	3.03178	2.7536	3.30081	2.73334	2.98112	2.46821	2.772	2.83406	2.67388	2.92922	2.49472	2.52289	2.79328	2.56851	2.68085	2.75401	2.3096	0.549482	2.58947	2.2771	2.6729	2.38321	2.62544	2.61052	2.81436	2.79292	2.50652	2.82368	2.70474	2.87291	2.84776	3.06571	2.33919	2.44282	2.61492	3.11506	3.00945	2.27957	3.03314	2.41044	2.92066	2.86134	2.52883	2.33974	2.65472	3.13459	3.50556	2.45311	2.94935	3.72656	3.22129	2.52558	2.46306	2.72155	2.36462	2.52181	2.53879	2.33012	2.57268	2.20922	2.66217	2.24551	3.53139	3.2408	2.37845	2.30577	2.61792	2.35397	2.20178	2.08123	2.2042	2.60264	2.02225	2.6839	2.98648	2.78622	2.77121	2.09593	2.68694	2.08905	2.30115	2.94307	2.12274	3.46588	2.20703	2.5836	3.0439	2.80772	2.65222	3.21021	1.77511	2.37239	2.50549	1.97139	2.26704	2.88979	2.44953	3.49379	2.67046	0.886441	2.80395	3.483	2.84837	3.33676	3.48625	2.74273	4.99404	3.04187	3.13893	5.47841	3.13746	2.76592	2.23704	2.31276	4.12597	3.14687	3.29994	4.08937	1.00779	3.18728	3.5637	2.69201	0.565297	5.1926	4.35701	1.11502	3.66606	4.0883	4.77092	3.83136	5.12152	5.55181	5.75225	5.90885	7.25695	6.04519	6.54922	5.67538	5.74601	6.23957	5.77783	5.98673	1.88813	1.92212	1.8319	1.76355	1.8442	2.01665	2.27506	2.32341	1.99202	2.49866	2.12824	2.22614	2.06546	1.90736	2.28329	2.21225	1.67804	2.36306	1.80097	1.7098	2.50316	2.01332	1.97451	2.044	1.4369	1.15416	0.547441	2.4363	0.900835	1.38774	1.02972	0.473875	1.67724	0.177976	1.34611	1.49925	1.05565	0.649371	1.9155	1.57906	1.97245	1.73923	2.31196	2.06249	2.14334	1.81339	2.59972	1.7804	2.70937	2.6124	2.69603	3.20407	2.41816	2.46856	2.13643	2.92265	2.18025	2.46485	2.22028	2.85257	3.03242	1.98504	2.49915	3.14664	2.23314	1.80433	2.85922	1.95226	3.54477	3.00612	3.01678	2.06573	2.59167	2.40413	2.49482	3.6953	2.45946	2.31537	3.20113	2.84698	3.11627	3.70593	2.27325	3.10672	4.195	2.90878	3.09852	3.20484	3.31179	2.47608	2.97631	3.95823	2.95477	1.84325	2.63792	3.27004	3.04242	2.99824	3.10992	3.11004	3.49598	3.15097	2.92304	2.4505	3.38278	3.14776	3.69579	3.01373	3.04673	3.41486	2.4598	3.349	3.40381	3.15894	3.39831	2.6469	3.29492	3.32068	2.70708	3.01311	3.39419	3.3749	3.11248	3.34369	3.50695	3.21928	2.81411	2.33993	2.62312	1.98432	2.29145	2.39994	2.08204	2.76507	2.37925	1.97795	2.70158	2.21426	2.28134	3.41215	2.61877	2.49668	2.96774	2.53052	2.80894	3.53605	3.80293	2.8671	2.90131	2.50441	2.86949	2.90486	2.83988	3.54436	3.04923	2.57124	3.22903	3.9964	2.69288	2.94078	2.25774	3.14825	2.38885	1.8402	2.55658	1.63579	1.73224	2.29691	2.03916	2.14896	2.45516	2.27676	2.09168	1.78236	2.09975	2.28313	2.31331	1.5273	1.78702	2.27885	1.80582	3.60097	3.68557	2.85521	3.32746	2.94343	4.41348	3.82457	3.25392	3.34986	2.775	3.55068	2.26786	3.24044	2.97154	2.72024	3.44967	3.04233	3.91001	3.49409	3.72246	3.25828	2.83395	4.71033	3.93962	3.29989	3.72509	3.17136	2.69645	3.79115	2.55423	3.8484	3.51844	3.56058	3.517	3.56491	3.5723	2.45286	3.16163	3.48203	3.2366	2.95089	3.37146	3.02484	2.71112	2.91381	3.72394	2.86314	2.97778	3.32713	3.1516	3.90584	3.35761	2.95122	3.79652	3.53793	3.03122	3.27461	3.50218	3.06446	3.64847	0.084423	0.125826	0.257683	0.09409	0.192578	0.124473	0.075238	0.113195	0.039314	0.171352	0.274023	0.105488	0.089228	0.166988	0.070571	0.088393	0.075031	0.06084	0.097518	0.086756	0.159862	0.076415	0.056105	0.061628	2.9806	2.49115	4.45925	3.01104	2.76548	2.5039	3.36735	3.28017	3.17587	3.36916	3.26374	2.8031	3.5246	3.49625	3.75013	3.07134	3.26395	3.28441	3.11273	2.68206	3.97864	2.20042	2.54926	3.62054	2.79771	2.51854	3.50071	2.7987	2.83821	2.71059	2.70654	1.99712	2.07472	2.38585	2.67993	2.25611	1.9983	2.33249	2.64416	2.29774	4.50157	2.02752	2.88284	3.50084	3.02011	2.49238	2.6742	2.62394	2.6445	2.53797	2.34247	2.00011	5.4172	3.74835	3.67268	5.85492	3.23672	3.97813	3.99837	6.66527	4.57946	2.84911	3.88026	4.40655	4.40068	3.31196	3.17912	3.5895	4.53695	3.47057	3.29394	4.15989	3.25879	3.59056	3.54205	2.72566	4.57381	3.17666	4.2483	2.86421	3.79877	2.18786	3.55411	3.81294	3.35367	5.73411	4.33383	6.30607	5.47957	4.12371	5.37692	4.30139	5.70114	3.3444	4.24785	4.5897	4.6165	5.30812	3.95466	3.84333	6.08734	3.80405	2.82438	2.81876	8.34545	3.10399	3.3543	4.08078	3.00787	6.06617	5.46958	2.80186	3.34531	4.75795	4.20375	3.13886	5.9932	4.05899	3.82028	3.3984	4.26421	5.13519	2.7357	2.67428	7.29528	2.40879	1.68647	5.88607	4.87749	4.53669	2.95866	2.58358	1.67085	3.27394	3.71684	2.90365	3.74296	2.62647	2.67138	2.2832	3.06152	3.84781	1.6983	2.91331	3.1276	3.08229	3.35556	4.20086	3.93965	2.86743	3.11242	3.14017	2.50613	2.86784	4.31456	2.4726	1.07166	1.35529	0.525101	1.72875	2.22314	1.39038	1.66618	1.51851	2.03348	1.64265	1.71428	2.55792	0.869502	1.4573	0.908304	1.84325	1.29537	1.85781	2.29968	1.9488	1.82666	2.15088	2.05652	1.72754	2.62021	1.99783	1.88945	2.62406	1.94697	2.07515	2.46355	2.21345	2.03904	2.70501	1.7752	1.90103	5.85243	5.10181	5.71164	5.2965	5.2483	5.89985	6.13331	5.61192	6.2173	5.37234	6.43222	0.0	5.63318	4.94447	5.87027	5.90472	5.69659	6.0194	5.70729	6.5182	5.85039	5.43957	6.2108	6.81773	0.172253	0.558441	0.51765	1.58064	0.761769	0.435262	1.37274	1.09423	0.561924	0.600059	1.08363	0.583787	0.468918	1.17786	0.798172	0.418523	1.271	2.00158	0.976337	1.14761	1.05713	1.18016	1.24367	1.85175	0.934553	1.78964	1.10177	1.24713	0.867609	2.21397	3.43437	2.18261	2.15498	2.59132	2.778	1.86496	1.12563	1.72155	3.33972	2.20919	2.33792	2.7818	2.7284	1.69648	2.15467	2.18045	2.26485	1.74257	1.21135	0.964939	0.353468	0.98384	0.23324	1.25671	1.20562	0.887607	1.00076	0.820804	1.16238	0.972089	1.20832	0.269213	1.3877	0.165522	1.43577	1.01261	1.30119	0.39325	1.22763	1.18263	0.690963	0.477158	0.613592	0.366864	0.772681	0.781484	0.116577	2.08128	2.24041	2.38371	1.83968	1.65414	2.87162	2.18314	1.87284	2.22271	1.74586	2.45725	2.77712	2.5436	2.65583	2.04915	2.14954	2.57765	2.59321	2.37954	3.1491	2.40681	2.41486	2.43415	2.89007	3.43418	3.30418	2.59605	2.18956	2.30176	2.70306	3.65284	2.76611	3.03851	2.89145	2.5473	1.20091	1.37892	1.79563	1.50114	1.32127	1.20559	1.24071	0.685619	1.07247	1.24716	1.97273	0.365983	1.03404	0.49654	1.03461	0.814319	0.435063	0.697236	1.81827	0.723393	1.65828	1.04552	1.34969	0.583668	1.13464	1.07452	0.766291	1.7116	0.781758	1.1425
32092	ENSMUSG00000074884	Serf2	47.7494	52.5166	47.9427	49.2454	54.9437	50.4816	46.9359	44.6994	44.3452	49.5506	44.6076	47.1071	122.302	141.861	109.464	134.622	116.412	126.61	124.008	122.561	115.696	114.375	120.089	119.129	114.886	148.798	120.945	120.876	113.819	130.818	111.67	130.887	130.062	126.132	136.882	129.763	118.739	108.976	124.338	3.43806	126.115	123.476	120.164	133.805	140.088	119.395	114.014	125.092	116.403	122.145	105.535	131.311	124.318	132.071	122.887	130.899	114.693	91.6124	119.213	130.832	113.978	120.74	112.284	114.383	113.868	122.69	119.344	110.66	135.225	116.881	122.693	134.881	163.475	146.877	115.823	138.93	125.013	115.599	131.284	110.807	125.827	115.924	122.582	121.044	128.862	119.634	142.467	151.371	140.603	34.1815	49.3715	55.1474	50.0253	48.8305	40.2286	41.3904	45.2715	45.0376	54.1614	48.5387	45.72	47.4431	50.4564	51.851	57.2777	54.6536	49.9868	51.786	48.0615	48.0087	48.5709	42.659	45.9289	52.7391	57.0777	51.6249	54.0376	41.0972	52.076	53.3812	45.6205	55.4256	40.7976	54.7944	45.4411	54.7729	43.7166	56.4403	55.2855	58.0	60.5295	54.4617	59.291	47.1777	44.207	50.8057	53.055	91.5064	89.5661	102.413	119.563	103.823	94.7656	85.8309	101.239	102.864	75.3052	98.5854	72.2004	81.2503	102.26	79.1924	85.8177	70.3557	81.4607	85.9642	72.5581	71.7514	119.97	149.711	122.594	108.07	158.874	132.323	116.353	128.347	109.969	121.449	132.094	145.006	71.2794	82.8035	81.5455	58.9496	90.766	85.6177	84.5612	86.0293	90.2626	81.094	79.7797	88.9114	422.107	309.293	236.952	394.47	361.04	333.108	273.684	385.048	252.121	313.068	334.437	286.152	384.342	246.253	359.592	314.156	273.976	373.864	358.332	342.297	214.662	391.287	339.164	269.814	315.454	304.759	274.946	374.357	319.039	317.603	322.15	237.374	332.467	221.508	288.511	250.422	323.623	325.652	360.028	448.936	402.511	302.033	255.164	231.515	204.274	229.42	252.324	229.808	237.519	242.911	298.497	251.348	264.084	217.186	253.103	213.871	281.61	226.816	240.518	248.548	248.594	93.0258	89.8861	87.8487	88.2724	87.3435	108.958	92.306	144.023	85.6422	96.4299	95.8549	98.4386	105.51	104.86	132.823	90.2398	85.435	89.7348	92.4348	84.3159	106.977	111.378	116.569	90.201	93.6423	106.808	104.859	32.2728	94.7645	92.4234	89.0255	91.5011	96.4065	102.956	32.0515	27.7397	35.8964	45.87	31.7544	33.0034	31.749	34.4002	27.8738	28.8564	31.0358	32.0474	45.2122	42.1728	32.302	46.8602	33.9104	48.7667	28.1205	47.2722	29.4972	34.8743	30.6427	36.6078	31.4574	30.5774	29.3887	27.7159	33.5822	49.9106	30.1226	39.3322	193.956	172.668	135.102	183.416	176.544	127.308	203.358	179.974	168.939	171.592	167.864	160.806	90.296	103.916	107.673	88.62	102.727	116.015	93.2759	97.2424	94.7862	85.4066	99.3219	89.0052	104.915	96.9135	100.961	102.496	94.3808	90.8142	89.9543	90.424	102.108	106.451	109.158	89.9928	205.913	218.402	239.169	238.713	250.848	239.87	256.329	236.412	207.384	213.945	239.686	242.772	233.076	227.737	215.289	197.555	246.202	237.408	43.8984	38.5773	62.3457	50.8271	46.3998	30.1338	28.2162	43.3161	48.0165	49.2714	37.555	32.7571	39.8111	35.9815	34.9562	35.2422	37.5974	43.7588	42.9392	36.6286	34.4136	43.2556	49.8499	47.1353	39.7828	44.7367	42.2949	35.8305	35.5256	45.4336	43.694	38.7934	36.2473	34.3717	43.1086	37.1396	43.12	37.4121	42.392	37.5627	41.8908	37.2247	35.9225	46.2915	33.4105	44.9699	36.4764	44.8401	34.86	34.7947	38.7422	32.6889	39.9936	43.1089	37.8435	32.7498	36.178	29.1516	32.2224	44.7306	565.563	661.744	603.671	467.232	405.169	628.683	656.775	629.194	560.713	554.89	512.476	579.615	645.983	536.079	579.259	461.832	637.673	546.591	591.479	578.253	629.033	712.228	432.449	397.38	82.2482	31.9973	22.8346	60.3256	56.2604	38.9513	92.7906	54.945	72.4495	55.7242	62.6907	55.4974	62.7474	72.1453	62.4905	69.7716	64.79	64.6483	70.8958	55.3267	73.174	85.4882	93.3481	65.9736	83.8254	85.7416	69.6045	86.3133	48.236	30.2403	54.5236	45.3858	46.1368	45.4482	47.4315	42.6832	45.9244	47.8193	39.9558	47.8193	37.9955	38.3655	43.5921	44.0168	44.8262	41.796	49.5296	41.7437	45.7386	47.4508	38.7448	40.9434	83.0671	84.646	90.0618	73.898	82.4228	80.7653	73.1054	80.0231	87.8365	98.8251	84.8858	83.7862	75.5311	115.356	82.0239	100.905	74.2827	86.304	75.9661	81.7945	84.613	84.2125	79.21	67.7601	105.198	109.063	102.899	119.061	119.737	125.217	118.373	123.729	91.137	136.338	124.125	109.823	151.715	151.557	135.505	89.4032	150.932	118.785	114.869	107.325	80.493	171.252	138.421	147.974	166.753	164.852	117.181	59.3853	55.5661	22.6937	66.8895	62.7002	45.057	95.2269	45.8915	46.9225	59.0669	73.5432	33.5272	48.6538	77.661	89.2994	47.3097	75.9576	69.9745	51.8572	42.4753	42.9895	67.9897	49.5849	28.7711	37.5584	49.0123	46.0412	38.6254	107.602	113.566	108.729	135.627	93.9909	105.164	110.769	97.0042	127.342	105.111	121.947	138.531	100.822	131.11	113.634	115.924	101.319	81.5792	99.2469	136.671	92.9082	99.7088	112.865	101.821	89.3404	104.747	92.8646	120.423	122.665	363.454	107.031	98.0091	120.419	112.67	107.074	118.123	123.631	98.32	99.8408	121.314	96.2393	113.593	150.179	208.004	223.561	137.036	215.589	209.491	209.035	85.568	86.4551	80.9065	79.8523	79.6635	107.346	72.0652	97.878	77.6947	48.7954	80.9409	90.9156	151.216	135.813	141.47	144.687	115.265	146.098	146.952	148.789	136.097	133.446	126.626	0.0	114.69	133.318	111.031	149.096	134.87	146.658	146.507	144.773	141.846	132.171	122.952	166.133	270.169	205.701	261.339	258.929	161.819	182.456	218.416	182.788	134.901	196.942	326.677	195.372	70.5165	150.735	216.51	394.837	219.483	55.0272	134.54	73.1217	251.53	118.476	158.16	31.5701	19.7213	32.5123	19.6859	22.7115	12.5288	103.91	104.393	125.148	285.556	111.371	100.535	196.338	216.204	121.378	101.395	210.222	98.0427	139.073	99.7722	185.91	120.076	104.229	128.351	303.751	366.022	255.173	103.452	310.211	130.702	281.412	277.042	268.014	286.596	263.046	378.656	361.757	273.976	192.974	342.771	152.302	312.954	219.692	231.067	283.224	221.437	246.397	181.247	228.811	314.049	307.792	189.068	342.25	347.839	101.421	110.317	87.8139	100.316	94.19	95.5825	98.2201	84.2889	97.3499	96.7363	88.3379	87.4338	81.5018	99.5116	92.0205	98.9368	95.1284	100.66	97.6908	103.801	28.0207	126.679	112.533	107.417	87.477	98.6813	100.74	117.788	90.3251	87.9504	82.1878	92.4891	99.7307	94.2779	123.773	50.066	60.9064	48.2841	46.0318	46.2319	45.6526	299.266	306.519	306.529	303.337	306.984	328.024	308.777	359.259	314.497	326.54	287.187	361.413	306.066	354.423	384.944	288.4	315.732	386.877	491.657	292.05	358.145	367.392	295.621	364.404
32093	ENSMUSG00000037669	Ldah	9.88142	9.88243	13.1443	14.1399	10.744	14.4515	11.5639	8.62861	9.46347	11.6232	12.5626	12.5029	24.1306	29.1265	18.1858	23.653	23.1511	22.7739	18.2237	24.4942	22.7645	26.5463	24.5475	21.973	22.8603	24.6922	22.4983	22.7375	22.9756	24.1245	20.3824	25.6122	22.8524	25.067	20.6407	22.7751	24.5531	19.2838	18.7966	0.592767	24.5327	23.3042	27.3631	23.1791	21.1003	17.8677	19.2792	28.2402	20.2161	20.0699	21.9966	18.1071	22.5264	22.9761	18.5078	23.5779	19.6859	11.002	21.0735	19.8403	18.7215	21.4716	18.2356	20.1521	23.4868	22.5151	19.9428	23.6043	19.9633	21.2747	25.7125	25.2833	15.7463	20.1928	21.3723	20.4297	21.512	20.3382	23.266	20.06	19.9174	22.8986	20.5345	21.479	24.4079	22.8652	25.6601	16.095	20.8579	11.1271	11.3558	11.0341	10.5917	12.0152	12.9235	11.1092	9.4524	10.631	11.9028	9.926	11.1	11.8674	10.6843	11.4009	11.0549	10.9987	13.0795	9.4099	9.92234	10.0273	11.3577	10.7395	10.8426	12.4664	11.7486	12.1159	9.75824	9.20712	9.35731	10.0207	10.7892	11.2259	9.56348	11.1	9.57694	10.8665	9.35495	9.08053	12.5105	11.4335	9.26688	10.5194	13.0654	9.4549	12.7872	13.5094	11.7165	18.3775	17.3788	6.32101	21.4951	21.9459	19.54	18.4395	17.2917	17.1399	30.2575	25.5685	27.9879	26.2801	27.7994	22.0056	29.5716	28.197	30.2528	22.645	26.9162	22.0517	27.0019	21.8236	25.282	18.5124	27.7437	22.8057	19.0909	22.6949	17.9317	23.8972	22.8341	24.1919	20.0927	26.1253	22.7497	18.5746	28.6427	24.5662	24.2589	25.2131	22.7097	25.9049	21.4834	33.681	17.4976	17.196	16.3786	15.4261	16.8344	16.6474	18.8576	16.9676	19.6401	21.0099	18.3494	14.8126	19.8119	15.2391	19.8543	14.1106	16.168	13.3933	14.9953	14.496	18.6064	17.2707	19.6738	21.4879	6.42637	6.05906	2.73109	6.94897	5.46462	4.93888	4.83169	3.14039	6.6776	2.82184	4.68359	5.20221	4.61422	3.56825	3.43647	7.01688	6.97874	7.10134	20.1436	14.5637	16.6167	15.0687	17.9084	15.5787	14.6143	20.3194	17.708	20.3531	19.3122	18.5851	14.1453	16.5645	16.4691	14.483	13.5831	16.339	17.1086	22.0889	24.1587	26.1289	21.6167	20.2001	28.3799	19.6195	24.7857	22.5851	29.9497	25.1435	27.1472	25.093	27.2869	29.4442	26.1291	24.7855	22.3443	23.292	26.225	27.7103	28.5501	23.0105	28.5445	27.2803	33.4892	26.4995	26.0862	22.2029	33.3796	27.456	24.844	24.3078	23.3092	17.1486	14.9127	18.1339	13.1203	17.042	13.4919	12.8815	14.7707	12.782	14.5693	17.2648	16.5955	14.5718	12.5969	15.8075	13.4864	15.3226	14.8126	13.5913	11.6111	11.4014	13.9651	16.145	16.212	14.8629	14.0545	14.5494	13.1676	13.0645	14.9871	11.9289	13.2868	16.9567	17.0463	10.8378	15.669	16.9528	11.2861	17.2505	15.1404	15.046	15.8148	15.9544	15.3086	27.5407	23.0897	19.9626	22.2188	18.1262	17.5206	19.7584	21.7708	25.2313	20.7719	20.9898	16.5072	14.8085	22.7302	24.078	22.7851	19.0013	20.8054	18.5317	22.9702	19.2171	17.2854	25.9213	17.0435	13.076	13.7373	15.2901	16.2383	15.9414	12.9518	16.0449	14.2134	16.0947	13.7995	13.1751	14.4752	14.8056	13.3555	15.2291	14.7361	14.5444	14.5733	10.4941	9.58393	7.8881	8.13159	8.88337	12.9692	10.7762	8.03782	7.72806	7.83479	9.51888	8.71011	22.2434	18.6446	14.3678	17.0945	17.808	20.016	15.0764	23.6993	17.2516	17.4102	15.2769	21.0585	18.1016	17.7817	18.1449	14.4612	22.256	15.3121	18.4572	20.381	20.0818	17.2958	20.5982	21.7833	15.2961	18.2117	20.4175	21.1012	21.7884	22.3494	14.2752	13.743	16.8355	20.8375	17.9512	14.4306	15.5904	13.9764	23.8336	15.0602	20.9765	16.7302	18.668	16.1696	15.3536	14.7794	16.492	19.7877	15.814	16.7234	11.4988	17.3874	17.5571	13.9505	18.6844	12.9097	17.5243	14.838	17.1517	16.2221	13.5081	10.1136	16.9209	15.5894	11.8865	12.8837	13.1344	14.5557	15.1348	12.2196	13.6608	14.8603	18.8852	25.4433	18.9826	23.0314	19.2321	22.8394	16.0095	21.2974	9.36885	12.4768	9.87742	11.8266	10.5137	10.5549	11.7407	11.7588	12.3874	11.0598	11.5886	12.2314	19.6586	22.7255	20.3512	21.3693	21.213	25.186	23.8244	21.24	12.4124	10.7664	12.4374	13.6055	8.79172	10.5188	11.7296	10.9546	13.6907	13.287	10.6206	12.7911	12.413	10.2494	11.0641	12.5579	12.4582	14.5157	13.7299	13.1653	12.5511	9.35118	8.08323	10.2404	22.7971	23.2993	26.1352	29.0017	21.3075	27.7476	24.9405	20.7338	28.1702	26.7479	22.0988	26.2353	22.9159	26.1247	21.5739	17.4654	24.67	19.4846	22.5746	21.8817	23.8253	24.1304	25.4073	19.6561	19.6649	12.689	19.2467	18.9374	16.4614	8.55569	19.0058	19.0087	11.7567	9.86704	8.21282	11.4419	12.5484	8.45549	15.0363	5.2466	12.8817	7.46034	13.4058	10.9802	6.94305	12.0545	9.45172	8.22134	11.9192	13.8539	8.81981	8.93051	14.0099	4.71513	11.444	13.7537	6.13103	19.2305	8.18639	7.3324	9.40455	11.4053	7.31234	6.20259	15.5345	16.6214	6.8353	13.5569	11.6801	14.1101	7.33273	6.90878	15.4158	7.14072	4.6581	16.2811	9.96582	8.93468	7.41133	15.8384	12.5531	17.5292	17.2798	16.4516	17.3214	16.1461	17.5156	9.75338	17.9877	14.8555	10.3855	15.9237	17.6227	18.1643	19.9886	14.7003	10.1632	13.489	16.1531	14.6245	14.2159	13.6153	15.2969	11.5878	16.5464	14.1594	19.0457	17.7247	25.6174	18.3356	17.5127	18.9019	19.5101	17.0522	18.9627	21.5356	22.7412	16.2362	22.2502	16.1632	17.0288	24.2486	17.8661	19.8057	19.1537	19.3304	15.7821	14.5871	10.7577	9.1688	8.07785	8.88271	6.70334	7.44021	8.99011	9.08691	7.72121	8.74061	8.82358	7.33786	24.4945	24.1483	24.8123	20.495	22.5538	23.9267	23.3032	20.5914	23.7997	21.5842	22.0735	0.0	19.8594	20.011	22.8236	22.8982	23.2227	23.728	23.3547	23.8945	21.9185	22.9087	25.4908	26.2082	4.37673	11.2881	15.2755	22.3558	18.4297	13.471	16.0484	14.5605	10.187	15.5089	23.9267	19.1275	7.04397	18.1746	13.9602	9.9167	10.2147	14.0011	10.3347	14.5793	14.9266	10.7873	14.4077	4.44898	3.12289	4.62256	3.1184	3.31003	2.77573	19.7139	22.957	20.0724	21.1011	20.7194	17.6134	19.4646	16.4586	20.7936	22.6011	21.2138	22.0328	16.6119	24.3868	20.4779	18.0774	21.1801	24.8158	4.37406	5.77853	3.60695	1.64262	8.0143	1.86693	6.68179	4.52429	6.35037	8.34878	3.96666	6.69045	3.50592	6.87899	3.83859	4.5431	1.58222	3.96501	12.8861	12.9868	15.0789	13.2786	14.5918	11.4366	14.656	12.7011	14.8792	12.4576	12.8978	11.8504	23.2612	25.2272	26.4042	23.3502	20.5385	19.3585	21.5863	21.6646	25.0601	26.025	21.77	22.758	21.8209	27.9269	21.0961	23.9046	24.0419	24.5705	26.5978	24.6726	34.5712	20.737	27.4879	18.6158	31.2007	24.3725	25.6721	25.3941	20.0649	23.9234	27.8888	29.9611	29.5778	26.7233	25.342	5.84738	4.58113	5.80626	5.55612	5.98586	5.25957	18.8889	12.4555	14.4431	16.6492	14.6255	13.6808	18.7106	8.32937	14.3669	14.4912	12.5987	9.79863	17.9647	12.4808	17.6275	16.6999	16.2103	13.3071	22.0723	13.6262	13.4023	20.6276	14.1793	11.3494
32094	ENSMUSG00000021945	Zmym2	4.45301	3.75414	4.93528	3.8116	3.85702	3.76091	3.88862	3.81378	3.88193	4.37645	4.04407	4.11876	4.55035	4.91865	4.68481	4.06057	4.10435	4.08556	4.5015	4.03532	3.59827	4.925	4.44757	4.66952	4.68169	4.64706	5.65907	5.92058	5.46232	4.85172	4.18479	4.48822	3.81319	5.62685	4.00887	4.35273	4.22034	5.12445	4.1488	0.425774	5.04673	3.61765	4.78017	4.04629	4.23839	3.91253	4.4304	4.48428	4.79957	5.13077	4.04056	3.86733	4.80809	4.69609	4.79783	3.65289	4.46269	1.33872	4.1906	3.82037	3.97948	3.97197	4.11884	4.49949	4.67166	4.16302	4.60548	4.7478	4.11769	4.66832	4.9813	4.45101	3.54443	4.52374	4.34966	5.00153	4.33365	4.31143	5.12322	3.80143	4.44651	4.08529	4.73178	4.71778	4.45948	4.30883	4.83695	3.41772	4.51672	4.73819	4.26465	3.43908	4.3987	3.90066	4.24049	3.53187	3.83548	3.75665	4.03217	4.29794	4.97305	3.04984	4.92338	3.78224	3.64771	3.82154	3.72734	4.25865	4.26367	3.6849	3.90734	4.19294	2.58428	4.00044	4.07802	4.45406	4.55147	3.57637	4.09295	3.77832	3.92408	4.84984	3.36646	4.30051	3.61391	3.71539	4.41548	4.90844	3.67488	4.84222	3.57732	3.54385	3.73659	3.17762	3.8752	4.33078	4.30259	4.65228	3.9095	3.74976	3.93955	5.26877	4.29083	5.52673	4.13432	4.46421	6.22627	5.68997	5.78867	6.84899	5.85046	4.79636	4.30479	5.07855	5.67267	4.97525	6.52613	6.39597	0.514156	2.74095	4.68388	1.89266	0.284215	6.12563	4.84355	0.57844	4.42461	4.70922	5.81944	3.42715	6.36341	6.19284	6.52986	6.29521	7.57465	7.41111	7.41918	7.66938	6.84143	6.41776	6.17997	6.97732	3.33355	3.8116	4.21308	3.34778	3.1118	4.38882	4.4436	3.00866	3.52765	3.59566	4.36187	3.00345	3.89193	3.25262	3.37347	3.30331	3.70559	3.11455	2.93458	2.99082	3.96638	3.68931	3.52493	3.47987	1.50709	1.9164	2.41894	2.33671	1.61214	2.38228	1.83937	2.13044	2.4085	2.39598	1.71627	2.12995	2.30203	1.5501	2.23014	1.81595	1.75123	2.01434	3.78901	4.5492	3.56155	3.67248	4.66229	3.22539	5.085	4.54925	4.54514	4.11157	3.33283	4.24336	3.73928	4.44913	3.70042	2.85536	4.05046	4.32131	4.89405	3.90028	3.99609	5.47053	3.94477	3.40511	5.44553	3.96333	6.63842	4.35256	5.07925	3.70888	4.64867	4.80081	4.69517	5.55438	4.35444	4.15936	5.05848	5.05741	4.13717	5.03335	4.31952	4.80409	6.0358	4.48384	4.54478	4.93513	5.17013	4.32594	4.64915	5.84216	3.73828	3.85136	5.56995	3.39897	3.11259	3.27187	2.4488	3.31659	3.08349	2.86679	3.30829	2.9485	2.84352	3.50875	3.49186	3.68582	3.07232	3.48619	2.98585	3.09775	2.87109	3.46891	3.96838	2.89698	2.74939	2.54704	3.33464	3.42983	4.11952	3.082	2.98542	3.77624	3.32931	2.67498	3.04196	3.45677	3.0947	3.26051	3.75019	2.93723	3.39683	3.91447	3.62537	3.28371	3.8231	3.17664	3.19343	5.69871	4.05845	4.61582	5.15844	4.38695	3.91332	5.38891	6.53287	4.20196	5.06377	3.9014	3.81335	4.25868	4.87039	4.87298	4.65891	5.03387	4.78644	5.12276	4.24775	4.20375	4.13317	4.7338	4.27997	2.96083	3.47021	2.51556	2.73624	3.61742	2.51768	3.66533	2.79508	3.32586	3.78613	2.74872	2.89683	3.40158	3.86994	4.15641	3.17289	3.02077	2.66087	3.78519	4.89238	3.23298	4.11583	3.4505	5.6754	4.42717	3.91258	4.11026	3.24646	5.05722	3.60202	5.04199	4.93454	4.08402	5.06795	6.07813	5.13887	5.03052	5.29362	4.73149	5.2715	5.34908	5.0914	6.40002	4.58795	4.48031	4.97122	5.66724	4.87975	4.7219	5.1625	4.93397	5.09654	5.17837	5.39142	4.40656	4.46261	4.65366	4.77299	4.6847	4.75364	4.66449	4.87592	5.04128	4.62211	5.57142	5.37672	4.48235	5.47037	4.81307	5.33371	4.45897	5.05653	5.0691	5.07958	5.42431	5.05642	4.57054	5.54516	0.006849	0.032296	0.02181	0.024521	0.036638	0.01922	0.029643	0.016462	0.021424	0.006273	0.045248	0.018062	0.015107	0.012376	0.025538	0.02322	0.02094	0.013832	0.014841	0.015574	0.018204	0.035234	0.013928	0.011045	2.72727	2.71226	4.52805	3.59972	2.61295	4.06291	4.3843	3.83446	4.75777	5.41684	5.12666	4.46928	5.22925	5.44101	5.70709	5.14605	5.20446	5.08187	5.27988	4.16753	6.00986	4.08367	5.11737	6.10133	5.24492	4.7921	5.89541	6.52925	4.6333	4.84547	3.6085	4.23948	3.75892	3.23398	3.85601	4.39147	3.79603	4.05776	5.00698	4.41509	5.17343	3.34066	4.05903	4.73721	4.50729	4.11666	4.53601	4.15166	5.4794	4.70338	3.82651	3.22428	6.27001	4.55175	4.61276	7.13269	5.12462	6.37756	5.33061	7.63156	6.5487	4.27129	5.26427	5.86842	6.09554	5.14471	5.148	4.84978	7.20714	4.97799	4.84332	5.25074	4.39974	5.1728	4.76954	4.05493	6.28965	5.78441	5.94456	5.31896	4.39695	4.94435	5.31871	5.62275	5.24515	5.92328	4.6588	6.65897	7.18307	4.69309	7.94427	4.44624	7.47708	3.53544	6.19076	5.00212	4.99454	6.58427	5.5823	4.57464	7.20531	5.57509	4.53804	2.85126	5.37504	2.54282	4.24962	4.10714	3.2709	5.82136	3.6158	2.69208	3.15427	4.26607	3.87708	2.96911	5.50493	4.35831	3.37854	3.69645	3.85653	5.0965	3.12229	3.29222	5.32549	3.0524	1.811	6.20815	3.76143	3.46079	3.47456	5.33791	2.87264	4.58819	5.45031	4.91764	5.37824	4.87324	4.76531	7.50167	5.20804	6.42505	2.82347	4.21388	5.43727	5.09795	4.45742	5.58667	7.06837	5.28862	4.30075	4.5519	3.9625	4.33734	7.16034	4.43002	2.51009	3.22077	0.958726	2.65427	4.07896	3.3387	2.31503	2.54507	3.69959	3.84961	2.36565	3.90815	1.63432	2.58602	1.3244	3.06208	2.7394	2.63167	2.94124	3.35533	3.00129	3.00707	3.23666	3.21193	3.89881	3.93688	3.62471	4.52345	3.89304	3.18921	3.75823	3.59897	3.84457	6.52316	3.38831	2.91857	4.45736	4.43377	6.37694	4.75689	4.7282	4.98648	5.00053	5.90043	5.30872	5.85616	5.03838	0.0	5.24537	4.5537	5.74387	5.90923	6.15643	4.60126	6.4055	5.92628	4.8053	4.17283	6.05165	4.81905	0.883394	2.1323	1.93805	3.78551	2.97624	2.15877	3.57778	3.18231	2.2189	2.51026	3.61819	2.2489	1.77989	2.88042	2.44195	1.40982	2.67929	4.31471	2.37376	3.27708	3.36722	2.99743	2.84288	2.4995	1.28024	2.03356	1.60207	1.75528	1.28873	3.79447	4.4845	3.54696	4.7404	4.14368	4.60219	3.82271	2.91183	4.10105	4.37937	4.99106	3.78585	4.48822	3.81925	3.61639	4.25461	3.80322	4.39674	2.27452	1.87002	2.16402	1.75563	1.88614	1.28168	1.68876	1.59784	2.12897	1.44231	1.3481	1.90199	1.94739	1.62819	1.79683	2.33482	1.22681	1.53623	2.34049	2.45398	1.50329	2.60104	2.32995	1.74563	1.58922	2.07923	1.59701	1.63394	2.14936	0.727787	4.02339	4.13224	4.09532	3.38318	3.2782	4.42927	3.56358	3.55733	3.38315	3.0215	3.61684	4.09089	4.41493	3.8992	4.03292	3.25589	3.93982	3.86301	3.91227	5.65742	4.50701	3.93105	4.39588	3.92019	5.02283	4.38432	3.80897	3.88148	4.16816	4.23832	4.98206	4.71271	4.40622	4.32618	3.47307	3.34607	3.59152	3.88975	4.48504	3.79053	3.26558	2.67449	2.07424	3.42476	3.28007	3.42607	1.29424	2.59961	1.24919	3.16597	2.62846	1.5347	2.2159	4.3556	2.0554	2.92232	3.39668	2.99839	2.44616	2.68759	3.57286	1.73881	3.32071	2.19855	2.2002
32095	ENSMUSG00000046768	Rhoj	1.16751	0.950577	0.861518	0.87299	1.08936	0.83599	0.935623	1.08636	1.0311	0.692961	0.777405	0.90022	1.85859	1.88952	1.1506	1.20753	1.87026	1.02418	1.35027	1.46605	1.3176	1.7753	0.998887	1.04409	1.04048	1.60354	1.31919	1.41969	1.02549	1.40586	1.35702	1.23808	0.924006	1.33	0.738875	1.10516	1.44795	1.28464	1.28726	0.797112	1.17404	0.901154	1.49617	1.75677	1.19494	1.01997	0.939749	1.26777	1.16524	0.895369	1.09862	1.35765	0.879222	1.61539	0.99683	1.03061	1.61735	0.972149	1.50123	0.933395	1.54356	0.570973	1.01684	0.982475	0.995294	1.20101	0.698937	1.48023	1.31799	1.27147	1.22282	1.34105	1.04733	0.965134	1.40278	1.59641	1.91581	0.893479	1.05184	1.57097	0.976892	1.71591	0.941405	1.02894	1.08556	1.32638	2.1258	1.36942	1.29949	1.33072	1.61681	1.32198	1.10074	1.1148	1.1675	1.20803	0.980962	1.25876	1.30479	0.857635	1.06706	0.781736	1.15932	1.73745	1.13985	1.07926	0.817118	1.03341	0.792815	0.647297	1.34049	0.894898	0.695076	1.31984	0.92366	0.908773	0.948661	1.15038	1.23774	1.03747	0.889669	1.06018	1.04395	1.55446	0.799764	1.63914	0.920991	0.969085	1.24166	1.11069	1.29901	1.46373	0.951883	1.21394	1.06198	1.00776	0.712145	1.06188	0.772244	0.915314	1.05486	1.67144	0.585625	0.630973	1.72691	0.610109	1.91499	1.6244	1.37905	1.99986	1.06397	1.20839	2.75841	0.919882	1.73209	1.41201	1.25501	1.44347	2.49992	2.21538	2.04565	1.38492	2.04487	2.07233	1.36842	1.98034	1.78094	1.32553	2.27624	2.48944	1.86065	1.34955	1.94739	1.34921	2.68405	2.0787	2.26652	2.20722	1.98024	1.82666	1.10368	1.66946	1.01604	0.471996	0.397163	0.677401	0.679215	0.668286	1.04137	0.884061	0.822752	0.664046	0.620067	0.701126	0.605066	0.478115	0.744752	0.697745	0.87705	0.539972	0.952242	1.21997	1.2559	1.24673	0.733767	0.772739	3.50881	2.3561	2.79927	2.38879	3.73482	1.9182	3.09425	4.58182	4.2131	3.33301	4.45749	2.29756	3.59922	4.34955	5.30145	1.1908	2.47899	3.15394	0.712335	0.873903	1.49456	0.853654	0.735731	0.702194	0.904595	0.745937	0.736093	0.49516	0.965012	1.0476	0.47429	0.787251	1.22513	0.795193	0.633323	1.58455	0.962209	1.25808	1.24673	0.880344	1.69054	1.55586	2.7353	1.60161	4.35849	1.11337	2.29652	1.74873	1.25492	1.36664	1.15124	1.75936	0.978911	1.07157	0.363255	0.811341	0.977677	1.33393	0.840353	0.752158	0.9653	0.956415	0.862981	1.12539	1.19058	0.881749	1.54695	1.01367	0.807418	1.00502	0.694069	1.18591	0.480639	1.55005	0.497798	0.890501	0.983449	0.924598	0.689025	1.08304	0.21048	1.26122	0.369147	0.981685	1.12835	1.82681	0.863191	1.21328	0.799044	0.963861	0.427362	1.4565	0.863323	1.40263	0.334455	0.375714	0.846302	1.08555	0.25713	1.19139	1.10891	0.303613	0.792611	1.23858	0.85866	1.00834	0.665069	0.717448	0.593683	1.00408	0.892906	0.827261	1.28517	0.99463	0.784946	1.9431	1.08273	0.605456	0.32729	0.687807	0.465668	1.21234	0.804476	1.90595	0.89743	1.41299	0.851573	0.912666	1.07271	1.48038	0.66936	0.778824	1.48423	0.643027	0.444249	0.547406	0.86288	0.832855	0.544918	0.875135	0.386164	0.982562	0.99608	0.817566	0.574311	1.3969	0.8731	0.689785	1.06576	1.77527	0.830392	0.760705	1.2017	0.659375	0.816132	1.01112	0.484444	0.933604	0.616598	0.663356	0.803218	0.984798	1.29385	0.858805	0.903045	0.889162	0.691323	0.858194	0.611365	0.98206	0.872374	0.714123	0.895225	0.735945	1.63983	1.61972	1.02394	0.782701	0.66445	1.31001	1.3648	1.00833	1.29004	1.41007	0.631	1.15929	0.355132	0.964512	1.12416	1.09582	1.03985	1.12506	1.2723	0.750366	0.725714	1.14609	1.04141	0.829936	1.08952	1.03715	1.31924	0.819943	1.20635	0.79873	1.12853	1.12861	0.837268	1.12132	1.34092	0.990019	2.2767	1.26231	0.871166	0.813728	0.851985	0.851179	0.900081	0.494978	0.892606	0.431838	0.636301	0.833848	0.248424	0.428877	0.41199	0.561106	0.66883	0.430032	0.461199	0.364137	0.37746	1.24561	0.690156	0.248604	0.593201	0.713358	0.57825	0.301111	1.03836	0.786579	0.570027	3.08918	4.95883	1.25197	6.95602	2.62117	10.167	1.85641	7.19844	1.51933	1.39689	1.23936	1.93078	1.82774	1.60059	2.10005	1.50637	1.29338	1.53406	1.32886	1.66578	1.13651	1.42501	0.690042	1.31271	1.00025	1.09101	0.982389	1.05717	1.25864	1.12904	1.19726	1.01617	0.823729	0.754728	1.56975	1.02543	0.773122	1.27401	1.49506	1.09247	1.43092	0.75259	1.37978	0.79841	1.00224	1.36097	1.25305	1.15606	1.08701	1.00724	0.931889	1.09998	2.59876	1.78323	2.23662	2.33178	1.8747	1.85238	1.75158	2.80659	2.50765	1.9613	2.12924	2.19639	1.84719	1.84456	1.59962	1.34372	2.38804	1.73421	1.74246	1.65117	1.5201	1.84394	2.26267	1.36158	1.15827	1.44042	1.12174	1.06469	1.24813	0.882077	2.04918	1.87732	0.845493	1.43827	0.978125	1.28752	1.23549	1.52894	1.25353	1.43801	1.24633	1.33926	1.29701	1.34842	1.28405	1.72783	1.2544	1.41196	1.59622	1.13034	0.872131	1.65862	1.03421	0.918892	1.71566	1.69092	1.37866	1.97341	1.50617	1.46552	1.43348	1.70183	0.750494	1.44415	1.93067	2.21108	1.14854	1.98087	1.62928	1.2758	1.10653	1.10074	1.60196	0.993827	0.53616	1.43125	1.36414	1.21241	1.04592	1.07573	0.852202	1.81776	1.19917	0.554609	1.66173	1.14782	0.781815	0.948151	0.965345	0.796636	0.96102	1.30877	1.30315	1.07372	1.41869	1.26678	1.01783	1.13352	1.90251	1.32531	1.06429	2.23327	1.45333	1.04952	0.769753	0.82378	1.23361	0.614657	1.02722	0.552196	0.570523	1.55186	0.973216	0.765744	1.2863	0.957579	1.28884	1.05543	1.52596	0.819343	0.52396	1.63756	0.646952	0.506434	0.348822	0.441306	0.585063	0.699686	0.511825	0.534574	0.613069	0.664667	0.348534	0.589069	0.426217	0.476685	0.566237	0.841705	0.619478	0.670414	3.23572	1.63654	1.7115	2.35959	2.42085	2.2117	1.98884	1.92256	3.31929	2.3809	2.94885	0.0	2.15682	3.11186	2.47232	1.94582	2.0827	2.51462	1.76671	2.6487	2.71603	1.7451	2.11304	2.19371	0.149772	0.448133	1.23112	0.811476	0.771134	0.533044	0.557929	0.871314	0.37679	0.804912	1.14928	0.930614	0.33505	0.724585	0.629702	0.562794	0.482683	0.344106	0.501916	0.529288	0.590718	0.461705	0.619659	0.298316	0.390478	0.327148	0.483283	0.33085	0.251984	1.03574	1.40179	0.949204	1.8133	0.866387	1.3315	1.27342	0.737763	0.978821	1.1057	1.26953	1.45906	0.767987	1.49466	1.0905	0.771418	1.27177	1.3836	2.16721	4.54643	4.11081	3.14679	1.93257	2.94594	3.05357	3.38633	0.780872	3.4301	2.50053	2.4623	1.68798	3.57348	1.46127	2.99619	3.20296	3.79744	1.97869	1.37121	1.13772	1.1526	1.61503	1.23065	1.28337	1.59426	1.37449	1.36094	1.20117	0.49127	1.21451	0.925234	1.2807	1.25263	0.712127	1.28384	0.917344	1.13006	1.53594	1.13763	1.51671	1.65359	1.08257	1.36369	1.52681	1.25436	0.998254	0.831796	1.16497	0.833923	1.4661	1.6349	0.903006	0.519793	2.3057	1.05121	0.727014	0.943863	0.54839	1.22937	1.18607	1.30312	1.04802	0.760137	1.26706	0.389526	0.347596	0.451601	0.360643	0.249009	0.534519	1.11403	1.15961	1.11105	1.64072	2.35487	1.6185	1.07778	1.38519	0.637178	1.01623	1.02147	0.997287	1.14293	1.33784	1.59002	0.90999	1.17635	0.849877	0.892007	1.43149	1.27463	1.1163	1.26059	1.37325
32096	ENSMUSG00000020843	Timm22	5.77105	5.51624	4.47554	5.44909	5.49054	5.11358	4.78799	5.03892	3.94741	3.93014	5.13295	6.42571	13.3204	13.9744	8.81624	11.7169	9.71801	10.7236	8.84148	12.0799	12.808	10.7905	11.2857	9.53709	10.6807	9.38669	10.9242	10.2742	8.50152	11.6905	9.25021	10.6478	13.2182	12.9766	11.113	10.7674	11.697	9.11928	11.0282	0.293148	11.3166	11.8508	10.2613	12.1132	12.3118	10.3048	8.66755	12.701	10.1562	9.27155	11.1733	9.00526	10.077	11.2262	10.0551	12.1019	7.99471	2.62477	11.1963	8.38612	13.8936	9.49446	10.988	9.54757	10.0402	12.0599	8.83067	9.18209	9.73574	10.1024	11.1235	10.3417	9.80556	10.2818	11.1089	10.3888	10.4534	10.7938	11.417	10.1336	10.2778	9.76815	10.5944	8.46861	10.0888	10.4137	11.1576	7.86127	10.6727	5.19944	7.16121	6.44066	6.19361	8.27186	4.919	5.52936	6.21081	5.54483	7.60742	6.04849	5.09008	5.25783	7.32407	7.06381	6.83669	8.17393	6.78808	4.67558	4.92291	5.24282	5.5401	4.81382	6.41594	8.28726	6.1462	6.74021	4.04099	4.05617	6.17165	4.98584	5.74183	6.08244	4.91141	7.90686	6.09335	7.04801	5.4525	4.24879	6.48131	5.58802	4.99873	6.20974	6.89166	7.29252	6.22278	5.40986	4.90673	15.1434	8.58617	20.2378	8.9544	12.2747	12.7832	8.99616	9.34815	10.999	9.90381	11.7675	11.0768	11.1814	7.44899	7.89113	17.1371	9.54412	9.5664	6.85273	8.14083	8.59002	15.235	14.6447	15.7472	13.9896	17.7601	7.08372	11.8812	11.6144	12.5364	10.5056	12.2026	11.0633	9.57465	10.7911	11.2369	9.58447	13.2389	10.9661	10.7106	10.6886	8.02631	8.63137	10.9786	8.45314	13.1656	11.4781	10.3468	8.1493	7.66219	11.7032	8.17882	19.395	13.5035	12.9754	7.24657	8.44758	14.0662	8.15847	14.3599	10.5473	4.83748	9.54855	10.3692	9.52486	8.12573	9.97363	18.2165	16.0443	331.066	138.567	87.4733	190.64	131.198	222.383	156.006	207.245	346.608	113.389	369.592	211.419	154.233	108.639	586.277	104.521	294.764	277.675	13.3239	13.0447	9.91833	10.1196	12.5817	10.9932	10.2848	12.0106	11.7615	12.4908	9.90403	6.53295	11.8841	11.2433	10.4456	8.6628	7.46778	11.167	9.76032	9.55171	11.0564	12.3341	12.3022	12.2822	11.686	9.11421	18.0152	10.6287	15.1953	12.6976	13.0674	13.7923	13.3616	17.8408	11.1727	13.7535	7.98506	7.12914	7.99362	9.29153	9.17762	9.93237	12.4146	9.22871	11.0507	8.68717	13.4412	11.0783	10.2305	8.84583	10.9785	10.3765	7.2999	2.2095	1.39088	1.1588	0.967627	1.41774	1.80664	1.23059	1.14127	2.34515	0.517905	1.777	1.09974	2.24715	1.19556	1.51409	1.11928	1.11937	1.02442	1.29541	1.62886	1.71391	1.5059	0.74866	1.41122	1.288	1.60322	1.99549	1.22256	0.819829	2.43772	0.920865	1.55113	15.6066	9.33114	5.85532	7.03365	12.6655	7.99718	12.5636	9.24603	12.7194	11.9545	11.4941	11.3692	11.0566	11.7219	15.4555	14.2336	11.1442	9.70045	10.5895	15.9194	14.2815	9.57573	9.68446	11.6682	11.3787	9.08884	14.8333	10.3191	8.9938	11.1494	13.0909	7.32761	9.66012	8.27393	11.1018	9.83885	14.6771	9.12584	8.17228	17.7311	8.07314	8.42623	10.8882	8.44003	13.7924	6.85389	8.42729	10.4084	7.32837	15.2773	7.62718	7.31029	13.2925	13.9499	3.60303	3.49668	3.69668	3.28092	3.13917	3.27931	3.8828	3.1779	3.43545	3.35465	3.9612	3.1683	9.02119	6.47997	5.34807	6.85256	6.89393	8.07472	7.18395	7.56338	6.71637	7.08214	14.6732	7.50005	5.54658	7.35425	6.73458	6.2107	6.13709	8.60685	7.20291	7.15558	8.13818	6.24847	7.20404	6.04873	7.17925	4.93231	9.49277	8.59992	7.97345	8.64706	6.34039	6.29411	7.62433	7.26939	7.21534	5.83387	5.66082	5.46589	7.10377	6.89239	7.64647	8.53589	10.1074	3.41679	5.68269	6.1264	5.42843	6.92472	4.16993	6.3527	5.16735	4.58526	5.17308	4.97706	6.3327	7.33354	5.88359	4.19661	5.58544	5.1432	6.1052	5.01277	6.25875	4.76361	4.26906	5.17928	5.46073	4.95078	5.17901	5.47356	3.82877	7.92625	2.07444	3.00495	1.01194	1.74413	2.93858	1.24484	2.81552	1.33384	4.5499	4.79457	4.17318	4.87114	5.24338	4.78548	4.05413	5.43099	4.75913	5.83835	5.48076	5.10791	8.7429	7.27126	6.76072	9.34047	8.61558	8.45643	8.67364	5.42538	5.56542	4.49503	6.29625	5.233	4.69795	6.59352	4.55715	4.73045	6.19819	5.36291	4.83308	5.18214	5.10809	5.84635	3.62608	4.93929	4.24965	6.57959	5.4232	5.82795	4.70195	3.30477	5.48045	5.1495	14.0748	15.0963	14.1927	13.8134	12.0669	12.1735	12.7867	12.6882	15.1846	16.8096	14.12	13.334	13.3669	13.8536	11.9787	14.4088	13.1741	12.6452	13.6474	13.0473	15.9742	13.994	13.7722	12.564	10.9273	12.737	12.8147	14.9608	10.7746	11.3305	13.1279	13.3433	10.1271	5.27076	4.64244	4.85458	4.75295	3.586	6.26919	3.64847	8.03293	3.67991	8.05201	4.72484	4.40884	4.56048	4.98673	5.81256	6.13819	5.92156	5.3623	3.24381	4.25637	3.00332	4.77008	5.37832	2.54461	5.74774	2.65281	3.03874	3.82884	4.69461	1.94377	2.84598	5.53363	6.703	2.53296	5.29221	4.18644	3.95008	2.19421	2.57115	5.28086	2.72847	1.42484	3.63705	2.71087	2.69876	2.57692	6.59823	8.22726	12.6172	11.0511	11.4608	11.1387	10.9979	13.0617	13.7607	13.7638	11.6935	9.20961	9.99551	8.9197	10.0497	9.84466	9.6811	12.3479	10.4604	10.6414	12.8749	11.3034	9.90024	9.61558	7.5926	9.34929	6.90658	12.8436	8.72206	11.0513	8.68772	11.2641	10.3113	10.8386	6.29353	10.0077	8.28132	9.06485	8.16457	12.2135	7.7658	8.42798	13.6526	9.25658	11.446	9.34709	11.3592	8.31835	9.18781	4.41327	4.92749	4.06611	4.88051	4.84058	5.22731	6.59221	6.41139	3.25457	3.76864	4.48475	4.03261	18.3707	16.4312	17.3203	17.9369	13.4989	22.2494	13.0915	13.0303	14.295	10.4939	13.9308	0.0	12.0897	15.1937	14.2158	15.8434	12.1549	16.9463	11.405	18.9927	16.5947	8.44878	14.3845	16.6179	12.3704	8.72585	10.6365	8.62622	9.79604	8.17325	6.7872	5.73987	7.20764	10.2605	13.6288	12.605	4.65422	7.99521	7.27877	10.2073	7.90752	3.91526	7.64914	4.95389	9.06123	6.40684	8.36527	4.26068	3.08248	3.70848	2.35258	3.19313	2.44944	9.35723	9.87627	10.345	9.5389	10.2226	10.9008	5.51958	5.16632	9.16982	12.4525	8.00765	11.5874	5.19826	12.4854	6.11084	10.5745	9.72685	11.4216	262.95	144.292	611.705	165.112	97.0223	160.615	185.848	355.283	71.6518	77.0736	131.793	51.4269	47.4417	509.984	121.448	85.8821	121.473	594.363	8.6887	11.8775	15.3959	9.469	9.72912	10.2534	11.397	13.186	16.1176	10.5223	10.6045	9.17181	11.5615	9.85955	10.1092	10.7522	10.2441	12.1659	11.3718	10.0093	15.9329	13.0253	11.2341	14.2584	10.6722	13.0432	10.7409	11.3625	12.5095	10.1059	12.0092	12.9373	15.6255	15.184	12.0675	9.00388	12.3013	9.11189	8.42911	10.9211	8.55712	9.29498	9.2818	15.4605	15.3147	9.71908	8.22555	1.82722	2.97253	2.30203	2.38668	2.0479	2.54687	11.5219	9.27088	8.44809	10.743	8.36954	9.52698	6.99051	11.7413	9.85301	6.7751	11.7337	7.96909	7.25479	9.78574	10.0763	10.9357	9.12599	8.64013	18.592	6.83439	11.7796	6.94484	6.22917	8.99852
32097	ENSMUSG00000032042	Srpr	38.6958	36.9474	31.7772	29.6529	37.3423	30.4978	36.6138	31.8647	35.4402	29.3986	33.4515	34.2527	78.0957	74.0447	83.3975	80.3682	79.5443	74.0862	92.8896	81.5168	70.8382	74.8885	78.5424	89.3048	83.8931	78.5334	82.9975	85.5806	82.367	70.314	80.3753	75.3963	69.6906	74.154	88.1709	76.7072	84.0601	74.1534	87.0464	8.07057	81.4578	70.1398	75.3455	71.7136	97.7623	79.4325	82.4862	71.6933	92.1739	88.9513	80.1616	69.5791	78.0938	87.2902	82.5431	81.1917	81.4035	30.8361	92.1107	84.2736	82.2468	76.6897	75.7293	78.0494	84.2273	90.5195	84.0771	59.3656	79.0618	88.6106	86.5671	78.6951	55.2869	98.211	80.4449	85.9636	82.6494	87.8758	81.12	80.0059	76.1671	77.4516	75.47	82.3039	81.6991	91.0026	71.7126	47.9707	81.1552	35.5912	47.685	49.083	40.3383	40.9709	30.7457	38.0228	36.2857	42.5931	35.2408	38.0987	41.4989	39.4454	34.2193	44.1455	42.1002	49.1916	43.697	36.3216	37.3156	40.0494	39.6729	37.7022	46.1164	48.2395	40.4546	46.9744	38.0905	38.0462	43.9631	42.6624	40.0359	44.1651	30.2997	40.6663	35.7729	48.9648	37.4967	34.7872	41.1124	39.9047	39.9537	38.2945	45.2533	42.4129	32.3467	40.8082	43.0308	66.0021	36.8555	14.1739	48.0349	80.7072	78.713	82.307	67.3119	69.7805	90.9339	91.7018	87.4027	78.8641	90.8236	81.2517	77.3638	102.37	99.8629	88.5311	98.4585	88.04	108.448	123.167	89.0682	124.238	112.345	86.3381	101.686	122.655	90.2324	91.0619	112.356	103.311	94.7781	91.8683	100.872	64.5322	96.3878	116.687	103.445	115.678	100.249	112.288	96.1403	122.824	50.61	45.8542	64.9692	57.2542	45.1491	57.6963	62.3515	45.976	54.7781	57.6572	63.2337	51.6107	53.1162	63.4005	50.768	47.493	67.0331	46.5003	43.7285	42.9272	61.4688	55.9266	55.5282	53.1473	3.38299	3.74893	1.09396	6.01714	2.39474	2.47862	2.4656	1.26285	4.55528	0.633489	2.95588	6.03131	3.36628	1.46629	3.3375	2.67193	5.76243	3.81308	49.3352	74.0704	55.6129	55.4668	70.6502	61.4065	47.3969	81.894	63.4788	56.4732	51.6915	58.9783	51.5263	59.2601	51.5887	54.9391	54.71	64.0697	79.3626	93.3998	84.8818	102.44	81.4122	105.133	133.214	94.3232	128.402	89.7456	121.975	84.7497	103.551	124.506	115.434	118.382	99.9112	83.2895	95.0558	66.113	79.1127	98.0685	78.6323	110.842	91.5381	84.6997	81.6605	83.9394	103.416	113.455	88.7049	100.918	73.0158	69.4759	111.498	24.8936	17.4177	28.8695	19.7849	21.6531	22.8545	21.4808	19.9163	17.6114	17.7147	31.0588	25.2011	24.2907	24.7545	18.695	19.4369	20.4535	23.7468	28.3309	24.504	17.616	21.9913	24.6629	25.5236	26.0187	22.673	21.2649	20.14	20.5792	23.7835	20.3653	20.6541	56.7499	55.9271	62.022	61.0382	67.6781	61.713	54.2154	50.3009	69.3786	48.927	49.652	69.5376	87.765	81.774	71.8251	80.8622	90.4846	67.9625	74.0741	70.4871	74.0486	81.5733	86.9091	76.7121	58.9577	95.2615	65.4916	70.5759	78.3932	81.7292	65.959	87.1253	85.7959	84.7905	74.1456	75.2035	45.9087	59.9032	53.7205	45.2959	59.9214	36.0441	62.4752	45.8936	54.5588	49.0243	47.9286	57.8307	48.2804	51.1256	69.1115	44.7672	52.3256	46.1138	35.1642	46.2286	32.984	36.8068	31.2389	47.6575	53.4686	36.8463	34.9392	28.3603	43.4713	44.0652	74.6781	78.9367	66.5013	62.8196	76.0675	78.8692	68.1403	72.0065	72.4557	75.3153	59.0163	77.8115	79.9525	71.0605	64.8913	69.0696	78.2611	76.2736	70.448	71.9842	60.0054	78.5973	59.2936	80.5124	62.3152	74.7462	65.0885	70.9342	71.7875	65.0857	71.8635	63.205	77.5031	72.4547	74.5982	66.2717	60.2577	73.5318	75.6974	62.9322	69.587	68.9594	71.1726	69.9385	77.4327	63.3163	62.1384	56.8069	23.3852	24.4475	19.7398	26.4127	32.7684	22.9501	21.3359	28.5972	23.9457	22.8574	24.5091	24.395	27.4719	31.9204	24.9046	33.432	26.0831	21.3575	24.82	21.7135	21.8966	18.7264	21.4939	30.7109	75.1526	66.653	88.8687	92.9913	79.8607	79.8594	88.1189	63.1603	36.2911	33.6768	37.0619	35.3929	37.5739	33.6261	39.2043	40.4066	31.8913	34.0648	38.0697	36.6146	79.8566	85.8866	98.7912	67.9881	70.507	77.0054	87.2039	80.1169	30.1064	33.7171	31.9594	35.2052	40.7919	37.4992	42.4796	31.5821	34.1544	31.7792	37.9639	32.1463	32.3878	41.2343	34.316	38.1226	41.1499	30.4182	36.9727	32.2184	33.5596	37.3805	35.9994	38.6576	87.7593	103.245	93.0743	81.1792	93.5602	75.1185	84.3865	85.392	83.7863	90.7952	83.4504	96.5394	91.1739	90.7784	90.8435	95.931	84.1604	101.926	80.6445	95.3444	101.074	101.058	115.087	86.8932	62.2877	21.9893	83.971	63.4566	80.7743	19.3172	91.397	70.3835	32.3514	49.5916	37.2736	50.3169	41.7917	29.5385	46.9722	27.9358	44.8226	33.2115	45.9157	41.089	27.2824	28.4185	37.4868	33.787	29.6651	41.0212	30.6889	36.1983	47.6049	30.8333	34.8329	48.9698	33.129	49.2437	34.8847	35.0831	37.497	48.6139	35.7875	32.7993	47.6726	46.3648	38.0632	39.5693	44.976	57.0386	35.2954	35.3099	41.5903	36.8157	24.777	80.6046	34.6354	32.2057	36.635	42.8243	50.2623	59.6497	52.0121	83.0588	63.1249	60.5772	83.7596	30.9257	67.4936	44.63	77.8112	54.6849	62.9159	58.9498	68.954	26.8389	22.4357	69.9788	61.3402	72.8182	75.122	66.3607	31.8179	87.9394	51.8042	56.9608	58.1069	77.2352	102.055	46.9273	68.8677	75.199	66.3181	55.9123	66.9878	73.7519	65.1215	78.6781	65.2512	55.8243	60.1611	72.0174	46.0053	65.4194	59.0401	55.2164	44.8119	45.6476	63.0021	33.9934	41.0449	41.7907	26.9977	36.7903	44.9907	34.232	33.3819	56.2147	33.7041	32.5093	134.044	106.242	129.491	130.8	118.688	135.742	123.33	111.762	128.11	104.421	116.873	0.0	102.939	125.789	107.775	126.192	121.384	107.079	119.78	100.963	116.863	105.655	113.181	126.42	23.1598	47.0088	46.6586	69.3849	56.5013	38.314	61.1235	65.9315	47.3191	53.198	77.0606	49.3473	37.8775	50.9181	48.307	23.6985	52.8953	71.3311	48.4075	57.1869	63.0501	59.8046	51.9666	18.1067	10.0037	15.3258	13.9666	14.105	8.69763	89.2549	84.0745	36.3894	45.4543	66.1601	89.0532	69.8968	51.8725	71.5101	83.6864	59.4752	79.4795	57.3265	68.2679	49.4028	78.796	55.7874	66.9879	3.83429	3.66482	0.988494	0.694933	3.25234	0.399057	6.23383	5.32766	2.92539	6.3295	1.91768	4.06649	1.80931	5.97572	1.06662	2.98716	0.832085	3.12972	53.2342	62.3028	59.992	46.78	59.7872	48.4453	77.8881	80.4874	44.9922	63.5547	77.6576	27.0687	96.451	93.2206	100.105	80.2634	95.4787	88.9097	80.1966	91.7899	89.4116	91.4953	98.214	76.5411	100.173	117.982	87.0358	76.6266	91.9043	80.6811	73.1396	98.6722	99.6159	98.3782	98.7528	102.922	88.6318	87.2094	81.5371	108.479	86.2758	76.6448	76.8001	80.2516	97.2295	95.1083	103.194	16.6619	26.3032	17.6322	17.4745	21.069	20.9823	68.4525	41.9451	72.3135	55.9135	85.0364	33.1382	61.4836	30.2169	75.8175	64.0665	41.1351	37.7905	81.8146	27.4573	71.5565	58.1116	45.0335	42.9448	67.9624	61.2212	50.2629	76.0205	46.5946	57.3658
32098	ENSMUSG00000021081	Serpina1f	0.050001	0.0	0.022436	0.0	0.026535	0.030519	0.0	0.0	0.041253	0.0	0.0	0.0	0.0	0.0	0.0	0.0	0.0	0.0	0.0	0.0	0.0	0.0	0.0	0.0	0.0	0.0	0.0	0.0	0.0	0.0	0.0	0.0	0.0	0.0	0.0	0.0	0.0	0.0	0.0	0.0	0.0	0.0	0.0	0.0	0.0	0.0	0.0	0.0	0.0	0.0	0.0	0.0	0.0	0.0	0.0	0.0	0.0	0.0	0.0	0.0	0.0	0.0	0.0	0.0	0.0	0.0	0.0	0.0	0.0	0.0	0.0	0.0	0.0	0.0	0.0	0.0	0.0	0.0	0.0	0.0	0.0	0.0	0.0	0.0	0.0	0.0	0.0	0.0	0.0	0.0	0.0	0.0	0.0	0.0	0.0	0.0	0.0	0.0	0.0	0.0	0.0	0.0	0.0	0.0	0.0	0.0	0.0	0.0	0.0	0.0	0.0	0.0	0.0	0.0	0.0	0.0	0.0	0.0	0.0	0.0	0.0	0.0	0.0	0.0	0.0	0.0	0.0	0.0	0.0	0.0	0.0	0.0	0.0	0.0	0.0	0.0	0.0	0.0	0.0	0.0	0.0	0.0	0.0	0.0	0.0	0.0	0.0	0.0	0.0	0.0	0.0	0.0	0.0	0.0	0.0	0.0	0.0	0.0	0.0	0.0	0.0	0.0	0.0	0.0	0.01884	0.0	0.0	0.0	0.0	0.0	0.0	0.0	0.0	0.0	0.0	0.0	0.0	0.0	0.0	0.0	0.0	0.0	0.0	0.0	0.0	0.0	0.0	0.0	0.0	0.0	0.0	0.0	0.0	0.0	0.0	0.0	0.0	0.0	0.0	0.0	0.0	0.0	0.0	0.0	0.0	0.0	0.0	0.0	0.0	0.0	0.0	0.0	0.0	0.0	0.0	0.0	0.0	0.0	0.0	0.0	0.0	0.0	0.0	0.0	0.0	0.0	0.0	0.0	0.0	0.0	0.0	0.0	0.0	0.0	0.0	0.0	0.0	0.0	0.0	0.0	0.0	0.0	0.0	0.0	0.0	0.0	0.0	0.0	0.0	0.008928	0.0	0.0	0.0	0.0	0.0	0.0	0.0	0.0	0.0	0.0	0.0	0.0	0.0	0.0	0.0	0.0	0.0	0.0	0.0	0.0	0.0	0.0	0.0	0.0	0.0	0.054986	0.0	0.0	0.0	0.0	0.0	0.0	0.0	0.0	0.0	0.0	0.0	0.0	0.0	0.0	0.0	0.0	0.0	0.0	0.0	0.0	0.0	0.0	0.0	0.0	0.0	0.0	0.0	0.0	0.0	0.0	0.0	0.0	0.0	0.0	0.0	0.0	0.0	0.0	0.0	0.0	0.0	0.0	0.0	0.0	0.0	0.0	0.0	0.0	0.0	0.0	0.0	0.0	0.0	0.0	0.0	0.0	0.0	0.0	0.0	0.0	0.0	0.0	0.0	0.0	0.0	0.0	0.0	0.0	0.0	0.0	0.0	0.0	0.0	0.0	0.0	0.0	0.0	0.0	0.0	0.0	0.0	0.0	0.0	0.0	0.0	0.0	0.0	0.0	0.0	0.0	0.002568	0.0	0.0	0.0	0.0	0.0	0.0	0.0	0.0	0.0	0.0	0.045532	0.0	0.0	0.0	0.0	0.0	0.0	0.0	34.9729	0.0	0.0	0.0	3.36821	0.014775	0.020309	0.0	0.022297	0.0	0.0	0.0	0.0	0.029964	0.0	0.0	0.0	0.0	0.0	0.0	0.0	0.0	0.0	0.0	0.0	0.0	0.0	0.0	0.0	0.031397	0.0	0.0	0.0	0.0	0.0	0.0	0.02966	0.0	0.0	0.0	0.0	0.0	0.0	0.0	0.0	0.0	0.0	0.0	0.0	0.0	0.0	0.0	0.0	0.0	0.0	0.0	0.0	0.0	0.0	0.0	0.0	0.0	0.095428	0.0	0.0	0.0	0.0	0.0	0.0	0.118711	0.0	0.0	0.0	0.0	0.0	0.0	0.0	0.0	0.0	0.0	0.0	0.0	0.0	0.0	0.0	0.0	0.025165	0.030009	0.0	0.0	0.0	0.0	0.0	0.0	0.0	0.0	0.0	0.0	0.0	0.0	0.0	0.0	0.0	0.004439	0.0	0.0	0.0	0.0	0.0	0.0	0.0	0.0	0.0	0.0	0.0	0.0	0.0	0.0	0.0	0.0	0.0	0.0	0.0	0.0	0.0	0.0	0.0	0.0	0.0	0.0	0.0	0.0	0.0	0.008838	0.0	0.0	0.0	0.0	0.0	0.0	0.0	0.0	0.0	0.0	0.0	0.0	0.0	0.0	0.0	0.0	0.0	0.0	0.0	0.0	0.0	0.0	0.0	0.0	0.0	0.0	0.0	0.0	0.0	0.0	0.0	0.0	0.0	0.0	0.0	0.0	0.0	0.0	0.0	0.0	0.0	0.0	0.0	0.0	0.0	0.0	0.0	0.0	0.0	0.0	0.0	0.0	0.0	0.0	0.0	0.0	0.0	0.0	0.0	0.0	0.0	0.0	0.0	0.0	0.0	0.0	0.0	0.0	0.0	0.0	0.0	0.0	0.0	0.0	0.0	0.0	0.0	0.0	0.0	0.0	0.0	0.0	0.0	0.0	0.0	0.0	0.0	0.0	0.0	0.033494	0.0	0.0	0.0	0.0	0.0	0.0	0.0	0.0	0.0	0.0	0.0	0.0	0.019223	0.006104	0.0	0.0	0.0	0.0	0.0	0.0	0.0	0.0	0.0	0.0	0.0	0.012073	0.0	0.0	0.0	0.0	0.0	0.0	0.0	0.0	0.0	0.0	0.0	0.0	0.0	0.0	0.0	0.0	0.0	0.0	0.0	0.0	0.0	0.0	0.0	0.0	0.0	0.0	0.0	0.0	0.0	0.0	0.0	0.0	0.0	0.0	0.0	0.0	0.0	0.0	0.0	0.0	0.0	0.0	0.0	0.0	0.0	0.0	0.0	0.0	0.0	0.0	0.0	0.0	0.0	0.0	0.005686	0.0	0.001741	0.0	0.0	0.0	0.0	0.0	0.0	0.0	0.0	0.0	0.0	0.0	0.0	0.0	0.0	0.0	0.0	0.0	0.0	0.0	0.0	0.0	0.0	0.0	0.0	0.0	0.0	0.0	0.0	0.0	0.0	0.0	0.0	0.0	0.0	0.0	0.0	0.0	0.0	0.0	0.0	0.0	0.0	0.0	0.0	0.0	0.0	0.0	0.0	0.0	0.0	0.027693	0.0	0.0	0.0	0.0	0.0	0.0	0.0	0.0	0.0	0.0	0.0	0.0	0.0	0.0	0.0	0.0	0.0	0.0	0.0	0.0	0.0	0.0	0.0	0.0	0.0	0.0	0.0	0.0	0.0	0.0	0.0	0.0	0.0	0.0	0.0	0.0	0.0	0.0	0.0	0.0	0.0	0.0	0.0	0.0	0.0	0.0	0.0	0.0	0.0	0.0	0.0	0.0	0.0	0.0	0.0	0.0	0.0	0.0	0.0	0.0	0.0	0.0
32099	ENSMUSG00000035407	Kank4	0.007283	0.0	0.007622	0.008122	0.023427	0.004467	0.017374	0.017046	0.016533	0.0	0.002297	0.0	0.005893	0.012516	0.079324	0.0	0.024642	0.0	0.0	0.01238	0.012486	0.005921	0.005173	0.0	0.0	0.006899	0.012519	0.026393	0.0	0.005629	0.010848	0.005705	0.006167	0.005827	0.011737	0.011031	0.006058	0.006427	0.0	0.0	0.0	0.011831	0.094647	0.0	0.017633	0.017161	0.027194	0.091712	0.0	0.0	0.0	0.0	0.083264	0.0	0.004936	0.090784	0.0	0.022873	0.0	0.006148	0.006166	0.006467	0.028066	0.005134	0.006076	0.005669	0.006314	0.014928	0.01135	0.00541	0.0	0.0	0.0	0.006096	0.01147	0.018037	0.012059	0.005731	0.018397	0.0	0.0	0.0	0.006406	0.0	0.0	0.015824	0.086551	0.017072	0.011851	0.00834	0.002817	0.016364	0.014051	0.0	0.021403	0.006703	0.005244	0.017042	0.009282	0.0	0.00277	0.025336	0.005904	0.007994	0.010463	0.006003	0.022837	0.008872	0.0	0.010874	0.017473	0.139229	0.011239	0.005466	0.002649	0.0	0.010557	0.002192	0.029682	0.007821	0.016097	0.007983	0.004974	0.014321	0.007521	0.013618	0.004982	0.0	0.002905	0.00825	0.00501	0.004788	0.017564	0.002942	0.003765	0.007636	0.004769	0.0	0.0	0.016684	0.0	0.0	0.174528	0.019309	0.011259	0.028908	0.040355	0.016086	0.02417	0.123206	0.009401	0.008624	0.0	0.0	0.02071	0.008537	0.013542	0.017267	0.041525	0.092264	0.055809	0.181701	0.107036	0.067648	0.067154	0.051921	0.024421	0.069638	0.135131	0.062802	0.137361	0.020599	0.015301	0.020247	0.026986	0.021347	0.022504	0.0	0.0	0.029566	0.01502	0.044466	0.0	0.0	0.0	0.014109	0.0	0.0	0.036493	0.011989	0.0	0.0	0.0	0.018056	0.038904	0.0	0.0	0.0	0.023884	0.0	0.543921	0.0	0.0	0.006544	0.005177	0.0	0.0	0.0	0.013524	0.0	0.012767	0.0	0.0	0.0	0.0	0.022449	0.0	0.0	0.0	0.0	0.026574	0.0	0.0	0.0	0.0	0.035164	0.01093	0.0	0.0	0.0	0.0	0.012887	0.012343	0.0	0.022801	0.010262	0.007431	0.0	0.0	0.0	0.01021	0.0	0.0	0.004699	0.022402	0.017164	0.021788	0.016846	0.024115	0.016291	0.060882	0.013284	0.022615	0.035758	0.040101	0.020806	0.014609	0.015533	0.007146	0.025797	0.0	0.015794	0.019249	0.013693	0.0	0.0	0.016782	0.033479	0.0	0.017784	0.014906	0.084049	0.0	0.019034	0.037517	0.0	0.0	0.00294	0.009428	0.008585	0.0	0.0	0.002945	0.007495	0.0	0.0	0.0	0.0	0.0	0.0	0.00723	0.0	0.0	0.002342	0.00715	0.0	0.0	0.007952	0.0	0.008851	0.0	0.011222	0.0	0.0	0.0	0.0	0.008592	0.0	0.005573	0.0	0.093094	0.010677	0.043493	0.034012	0.0	0.0	0.023859	0.035083	0.03832	0.035443	0.038097	0.065626	0.018266	0.0	0.040581	0.0195	0.0	0.02021	0.0	0.0	0.0	0.0	0.0	0.017698	0.0	0.0	0.0	0.0	0.020568	0.0	0.0	0.049038	0.0	0.0	0.0	0.0	0.027863	0.0	0.087938	0.250295	0.04138	0.0	0.011679	0.0	0.0	0.0	0.023694	0.0	0.0	0.0	0.018596	0.0	0.0	0.007778	0.035802	0.020982	0.007033	0.017725	0.012778	0.025638	0.01739	0.017754	0.018115	0.01535	0.025538	0.017276	0.016208	0.008764	0.024115	0.004474	0.009452	0.032649	0.0081	0.020775	0.0	0.348324	0.153969	0.005441	0.0	0.263388	0.017948	0.016143	0.00655	0.0	0.0	0.008112	0.0	0.01011	0.021059	0.0	0.004179	0.018822	0.004665	0.004406	0.023677	0.004757	0.021147	0.018023	0.00308	0.004148	0.022493	0.017007	0.005013	0.020398	0.0	0.017023	0.0	0.0	0.0	0.017679	0.004298	0.0	0.01018	0.0	0.0	0.0	0.0	0.0	0.0	0.0	0.0	0.0	0.010867	0.0	0.0	0.0	0.0	0.0	0.0	0.059455	0.0	0.0	0.01299	0.0	0.0	0.0	0.0	0.017352	0.0176	0.0	0.0	0.081126	0.019209	0.008004	0.017205	0.024631	0.01307	0.017115	0.006864	0.015703	0.016375	0.195293	0.02348	0.016831	0.023768	0.009952	0.012465	0.022009	0.020926	0.015436	0.009489	0.119014	0.016383	0.0	0.0	0.018477	0.011319	0.031049	0.012501	0.005859	0.009082	0.011751	0.003629	0.018281	0.002375	0.007208	0.007997	0.011264	0.009164	0.014755	0.007424	0.019249	0.007027	0.011111	0.012034	0.007407	0.014268	0.008622	0.002257	0.02972	0.016125	0.021171	0.056506	0.00973	0.017727	0.008263	0.031245	0.018638	0.020476	0.012927	0.015848	0.01543	0.011284	0.009679	0.013472	0.020554	0.010872	0.01478	0.012488	0.00616	0.014391	0.005688	0.009929	0.203853	0.025324	0.024808	0.0	0.023893	0.0	0.008017	0.023761	0.0	0.024603	0.004551	0.0	0.00503	0.004363	0.003854	0.006277	0.00479	0.003448	0.00905	0.0	0.008549	0.009463	0.0	0.004533	0.009431	0.00818	0.012243	0.034109	0.01859	0.020838	0.025522	0.011605	0.00213	0.010878	0.005401	0.023628	0.007037	0.014319	0.011171	0.016338	0.06912	0.016592	0.010295	0.024021	0.011308	0.058212	0.018467	0.017785	0.02981	0.023222	0.002113	0.02088	0.020995	0.013888	0.01531	0.0	0.0	0.016736	0.015952	0.0	0.020291	0.008897	0.010757	0.024396	0.157015	0.0	0.0	0.008104	0.015135	0.0	0.046377	0.007649	0.0	0.038993	0.010587	0.145385	0.0	0.036184	0.022985	0.037355	0.004598	0.00682	0.015396	0.025075	0.032352	0.009744	0.008741	0.0	0.010692	0.016239	0.015758	0.01622	0.00791	0.006622	0.019131	0.008944	0.004734	0.018719	0.007869	0.035152	0.0	0.006492	0.021046	0.115129	0.0	0.017836	0.00336	0.005046	0.0	0.0	0.0	0.006229	0.0	0.018746	0.008331	0.0	0.034265	0.00546	0.006617	0.006046	0.006852	0.01834	0.00636	0.029661	0.0126	0.014039	0.014281	0.0	0.018943	0.0	0.013747	0.01213	0.012326	0.020779	0.0	0.012511	0.005568	0.041448	0.013599	0.022129	0.0	0.010238	0.140839	0.007031	0.0	0.009131	0.0	0.01286	0.004723	0.005257	0.0	0.0	0.0	0.004951	0.017948	0.003344	0.004951	0.0	0.0	0.0	0.008077	0.0	0.0	0.002902	0.003604	0.005445	0.004851	0.002122	0.00499	0.015363	0.0	0.003515	0.008985	0.003447	0.012164	0.004585	0.002695	0.01166	0.007429	0.0	0.007435	0.005264	0.020744	0.003095	0.0	0.0	0.133485	0.0	0.0	0.0	0.0	0.0	0.0	0.0	0.017795	0.0	0.0	0.026906	0.01722	0.0	0.0	0.0	0.017661	0.0	0.0	0.102207	0.006457	0.0	0.011479	0.0	0.01036	0.0	0.0	0.011521	0.016776	0.08987	0.022755	0.02101	0.01611	0.0	0.026464	0.027238	0.013518	0.0	0.0	0.054927	0.016223	0.016193	0.015479	0.013464	0.027153	0.037596	0.033207	0.104984	0.021574	0.016794	0.0	0.018064	0.015737	0.0	0.0	0.0151	0.0	0.0	0.038241	0.0	0.0	0.0	0.033628	0.037224	0.016154	0.05074	0.008229	0.0	0.029692	0.003882	0.0	0.013863	0.0	0.018492	0.0	0.0	0.0	0.0	0.017985	0.010243	0.009805	0.0	0.0	0.031779	0.01383	0.010773	0.0	0.0	0.227522	0.0	0.0	0.0	0.0	0.0	0.01112	0.021584
32100	ENSMUSG00000013419	Zfp651	0.115405	0.100551	0.109628	0.06561	0.087142	0.085386	0.129716	0.047762	0.067909	0.140298	0.099404	0.170412	0.255442	0.2186	0.179311	0.147446	0.110416	0.123791	0.175838	0.179867	0.072869	0.105742	0.136576	0.20573	0.16918	0.148948	0.14081	0.123423	0.14532	0.145961	0.17296	0.236758	0.135086	0.144699	0.165001	0.109006	0.097094	0.154536	0.08958	0.021415	0.14751	0.099381	0.172848	0.159199	0.197049	0.201081	0.13056	0.165193	0.160489	0.1437	0.122638	0.138647	0.158567	0.178578	0.113969	0.123019	0.156908	0.052326	0.11622	0.154929	0.091748	0.112879	0.138418	0.150918	0.093249	0.130217	0.153931	0.184034	0.130326	0.121066	0.127048	0.182324	0.180719	0.106332	0.114883	0.161733	0.160691	0.15945	0.175476	0.164549	0.136496	0.13845	0.249983	0.172501	0.17443	0.172607	0.146519	0.130016	0.145857	0.066746	0.105227	0.082131	0.104362	0.076905	0.068224	0.060068	0.120072	0.09895	0.054145	0.072751	0.094181	0.096317	0.088896	0.049607	0.060547	0.089319	0.19944	0.083751	0.129932	0.082633	0.087827	0.101064	0.111099	0.074905	0.052441	0.099829	0.082552	0.059464	0.099984	0.096567	0.076998	0.116374	0.086474	0.110422	0.052315	0.053091	0.101765	0.066168	0.067031	0.109674	0.044674	0.089229	0.107954	0.095123	0.065352	0.088085	0.128537	0.068735	0.064984	0.019995	0.141354	0.133816	0.127113	0.163765	0.098987	0.188776	0.150269	0.164753	0.179586	0.128474	0.210086	0.11266	0.285972	0.117752	0.133609	0.066092	0.131397	0.059875	0.098298	0.140589	0.113212	0.189551	0.116881	0.143791	0.151659	0.164543	0.158645	0.14811	0.116977	0.121679	0.107277	0.161127	0.106578	0.144067	0.189008	0.153578	0.122403	0.135938	0.11918	0.09205	0.150986	0.230263	0.08682	0.101141	0.049421	0.123838	0.068502	0.061943	0.107173	0.058316	0.124098	0.071512	0.095824	0.04672	0.093455	0.078159	0.020585	0.027068	0.131202	0.035825	0.04029	0.056308	0.090572	0.083664	0.036255	0.076726	0.121913	0.101785	0.065228	0.075794	0.083858	0.154348	0.097565	0.034159	0.115276	0.136124	0.040357	0.194115	0.0	0.040537	0.071346	0.069885	0.023603	0.041686	0.077255	0.048116	0.0636	0.03291	0.044149	0.034058	0.090226	0.108207	0.034544	0.078991	0.071654	0.054948	0.036139	0.076063	0.091165	0.057029	0.056274	0.092212	0.077657	0.138356	0.176358	0.154864	0.152583	0.094762	0.714819	0.229243	1.09864	0.164427	0.324405	0.333002	0.182745	0.199986	0.240423	0.340579	0.274685	0.177676	0.188902	0.168028	0.09683	0.345734	0.157787	0.066145	0.133013	0.199807	0.126717	0.108349	0.121012	0.072556	0.244127	0.051041	0.230914	0.076242	0.080454	0.018427	0.008908	0.007125	0.018323	0.014559	0.008291	0.035791	0.005694	0.019499	0.00837	0.008757	0.017481	0.024619	0.02475	0.022146	0.033676	0.030037	0.024909	0.026022	0.006141	0.009801	0.008649	0.019814	0.005194	0.027723	0.01309	0.009035	0.034394	0.022265	0.0188	0.018054	0.002483	0.092698	0.129971	0.015829	0.088239	0.138446	0.090993	0.138982	0.127085	0.079496	0.076915	0.089537	0.123407	0.147344	0.028946	0.103231	0.175143	0.092663	0.201618	0.141302	0.05628	0.11871	0.077773	0.082365	0.103678	0.040481	0.163329	0.108656	0.052702	0.134076	0.175383	0.066231	0.128385	0.09663	0.077971	0.109976	0.082989	0.028902	0.119538	0.040816	0.082974	0.151713	0.064777	0.202949	0.045861	0.081491	0.082672	0.059228	0.101434	0.05277	0.101548	0.144295	0.058887	0.009132	0.060251	0.024364	0.020753	0.026859	0.029909	0.02633	0.030085	0.015659	0.026319	0.042639	0.029662	0.019201	0.021581	0.120249	0.145534	0.070784	0.097325	0.108848	0.131125	1.15096	0.145349	0.178368	0.091983	1.06933	0.128265	0.119482	0.059904	0.307843	0.114183	0.120745	0.087195	0.082775	0.085914	0.142994	0.142203	0.085328	0.126282	0.219844	0.141873	0.124503	0.158404	0.13566	0.087118	0.080169	0.852192	0.145533	0.094417	0.110103	0.254464	0.128323	0.162841	0.141927	0.097938	0.119644	0.144779	0.119007	0.141523	0.090933	0.180623	0.094025	0.089504	0.240812	0.253242	0.287921	0.044072	0.05369	0.29327	0.214372	0.135578	0.11667	0.037329	0.293678	0.062472	0.145446	0.238203	0.214418	0.102685	0.166721	0.053772	0.237955	0.059203	0.165296	0.050394	0.027979	0.053675	0.119338	0.25358	0.144058	0.122919	0.198903	0.153593	0.177969	0.103302	0.118926	0.080728	0.145016	0.101222	0.137015	0.147063	0.145163	0.133213	0.135392	0.095448	0.144821	0.115492	0.120375	0.114312	0.1631	0.119466	0.107462	0.121072	0.109655	0.109796	0.08815	0.071262	0.09407	0.059589	0.120687	0.117052	0.097841	0.094801	0.096707	0.077928	0.065911	0.066178	0.072882	0.081554	0.042928	0.144486	0.097949	0.089359	0.111552	0.076557	0.085282	0.102461	0.076765	0.062827	0.205654	0.268773	0.164534	0.280107	0.221738	0.17008	0.1751	0.28663	0.210672	0.221445	0.232169	0.233905	0.308588	0.18971	0.234514	0.246205	0.19682	0.25747	0.175249	0.237296	0.256622	0.188011	0.179612	0.234195	0.368809	0.106754	0.112156	0.129329	0.169224	0.032801	0.167487	0.217292	0.051589	0.052715	0.059406	0.051464	0.071831	0.114246	0.121234	0.097324	0.105974	0.071851	0.085502	0.099165	0.075451	0.155174	0.135306	0.052345	0.143827	0.113044	0.079171	0.172005	0.196136	0.145563	0.133029	0.157938	0.122465	0.1719	0.116933	0.111315	0.131492	0.126595	0.120027	0.119132	0.197718	0.197549	0.141536	0.13485	0.140649	0.21005	0.158714	0.158741	0.150802	0.151541	0.100156	0.266478	0.141002	0.087503	0.173615	0.10615	0.151354	0.117617	0.094538	0.182181	0.197711	0.135034	0.227424	0.062753	0.155645	0.151333	0.169569	0.106284	0.129846	0.166731	0.213797	0.120079	0.109801	0.254434	0.271878	0.068694	0.107307	0.210998	0.106782	0.214235	0.073076	0.076523	0.074399	0.098313	0.17554	0.051878	0.048322	0.114812	0.082177	0.082502	0.072435	0.130378	0.116506	0.079097	0.130566	0.077034	0.075931	0.185059	0.05673	0.08438	0.038649	0.032629	0.026407	0.038343	0.04171	0.040064	0.027158	0.033091	0.02855	0.04252	0.026069	0.009934	0.011139	0.021266	0.013557	0.016978	0.28063	0.202273	0.270449	0.342084	0.18953	0.260959	0.20072	0.263078	0.237942	0.241119	0.220662	0.0	0.27729	0.16549	0.224789	0.325756	0.312076	0.282293	0.342039	0.288269	0.237137	0.209412	0.160095	0.34885	0.013721	0.030582	0.037118	0.076305	0.043499	0.045811	0.033694	0.030438	0.043329	0.024865	0.060491	0.038191	0.014693	0.007344	0.017004	0.009685	0.027232	0.014099	0.016635	0.016658	0.011955	0.014306	0.0041	0.045872	0.019523	0.033562	0.025198	0.031966	0.029391	0.098984	0.14472	0.096706	0.120548	0.069019	0.061735	0.053998	0.039757	0.05331	0.054486	0.040012	0.117244	0.074407	0.123991	0.073994	0.108993	0.089674	0.080642	0.044484	0.067357	0.047334	0.037523	0.078928	0.027065	0.046107	0.177483	0.09695	0.036163	0.03618	0.048097	0.128232	0.07663	0.05985	0.022296	0.120717	0.070067	0.070285	0.087558	0.051285	0.078814	0.09319	0.083578	0.127567	0.078806	0.045589	0.06449	0.133286	0.033746	0.25797	0.184493	0.159311	0.141763	0.150761	0.113239	0.129877	0.110174	0.261592	0.162382	0.16478	0.147664	0.152193	0.209296	0.17496	0.171612	0.126579	0.16954	0.267995	0.064263	0.420538	0.277701	0.10921	0.112007	0.134712	0.151572	0.105688	0.163639	0.074015	0.098871	0.186418	0.215524	0.166759	0.084043	0.158105	0.031354	0.015615	0.02644	0.015751	0.013175	0.02727	0.041833	0.059126	0.051245	0.053811	0.125026	0.053221	0.064769	0.09622	0.087057	0.047451	0.05305	0.172513	0.094831	0.082361	0.057292	0.08072	0.026971	0.13067	0.136831	0.14573	0.109617	0.057496	0.052948	0.07518
32101	ENSMUSG00000004651	Tyr	0.004151	0.0	0.004326	0.0	0.0	0.0	0.0	0.003828	0.0	0.0	0.0	0.0	0.023573	0.037959	0.076138	0.024303	0.081516	0.078883	0.082499	0.076478	0.053715	0.0706	0.093654	0.026412	0.0	0.033411	0.105756	0.044725	0.042893	0.088008	0.059297	0.039666	0.07095	0.063839	0.078384	0.050851	0.05199	0.0	0.065672	0.105749	0.045742	0.0	0.0	0.063	0.097723	0.06926	0.103433	0.073769	0.052149	0.024017	0.075619	0.045137	0.036609	0.041222	0.157204	0.046941	0.048952	0.015418	0.085407	0.0	0.047531	0.0	0.089868	0.022387	0.085149	0.068748	0.044655	0.041237	0.075525	0.065488	0.074507	0.030993	0.013803	0.0	0.058888	0.026926	0.0	0.107471	0.062865	0.110239	0.062775	0.054311	0.016489	0.02347	0.024532	0.067956	0.033147	0.084574	0.048221	0.0	0.0	0.0	0.0	0.0	0.006495	0.0	0.0	0.005244	0.0	0.0	0.0	0.0	0.0	0.0	0.0	0.0	0.0	0.0	0.0	0.004818	0.0	0.0	0.0	0.0	0.0	0.0	0.0	0.0	0.005134	0.004619	0.004954	0.0	0.0	0.0	0.0	0.0	0.0	0.006386	0.0	0.0	0.0	0.0	0.0	0.010808	0.0	0.021419	0.004309	0.0	0.020752	0.018537	0.0	0.0	0.0	0.0	0.0	0.0	0.0	0.0	0.0	0.0	0.0	0.0	0.0	0.0	0.0	0.0	0.0	0.0	0.0	0.0	0.0	0.0	0.0	0.017926	0.017547	0.0	0.0	0.0	0.0	0.0	0.0	0.0	0.0	0.0	0.0	0.0	0.0	0.0	0.0	0.0	0.0	0.0	0.035872	0.03163	0.05701	0.0	0.05674	0.071897	0.0	0.0	0.065879	0.074267	0.0	0.0	0.0	0.0	0.0	0.0	0.022495	0.0	0.0	0.0	0.046246	0.01351	0.020078	0.12205	0.0	0.0	0.0	0.0	0.0	0.0	0.0	0.0	0.0	0.0	0.0	0.0	0.0	0.0	0.0	0.0	0.0	0.0	0.0	0.0	0.0	0.022225	0.0	0.0	0.0	0.0	0.0	0.024516	0.013276	0.0	0.0	0.014881	0.0	0.0	0.0	0.0	0.0	0.008071	0.0	0.0	0.0	0.0	0.0	0.0	0.0	0.0	0.0	0.0	0.0	0.0	0.0	0.0	0.0	0.009055	0.0	0.0	0.0	0.0	0.0	0.0	0.0	0.0	0.0	0.0	0.0	0.0	0.0	0.0	0.0	0.0	0.0	0.004686	0.010636	0.0	0.0	0.008823	0.0	0.0	0.015784	0.017324	0.012806	0.005193	0.004652	0.019904	0.004968	0.005032	0.00469	0.006694	0.013219	0.011812	0.010588	0.016954	0.0	0.00493	0.010249	0.01004	0.009358	0.003883	0.005424	0.00938	0.011106	0.007976	0.00431	0.0	0.0	0.0	0.0	0.0	0.0	0.0	0.023714	0.0	0.0	0.023776	0.0	0.0	0.040721	0.0	0.0	0.0	0.0	0.0	0.0	0.062566	0.0	0.0	0.0	0.0	0.0	0.0	0.0	0.0	0.0	0.0	0.0	0.0	0.0	0.0	0.0	0.0	0.092529	0.0	0.035044	0.031946	0.128866	0.068679	0.024645	0.0	0.02033	0.052346	0.023655	0.069554	0.052773	0.105296	0.039115	0.068503	0.020593	0.0021	0.0	0.001851	0.0	0.001941	0.012248	0.005202	0.0	0.001735	0.001969	0.0	0.0	0.0	0.0	0.0	0.0	0.0	0.0	0.014986	0.0	0.0	0.0	0.0	0.0	0.0	0.0	0.0	0.0	0.0	0.0	0.0	0.0	0.0	0.0	0.0	0.0	0.0	0.0	0.0	0.0	0.0	0.0	0.0	0.0	0.0	0.0	0.0	0.0	0.0	0.0	0.0	0.0	0.0	0.0	0.0	0.0	0.0	0.0	0.0	0.0	0.0	0.0	0.0	0.0	0.0	0.0	0.0	0.0	0.0	0.0	0.008349	0.0	0.0	0.0	0.0	0.0	0.0	0.0	0.0	0.0	0.0	0.0	0.0	0.0	0.0	0.0	0.0	0.0	0.0	0.0	0.0	0.0	0.0	0.0	0.0	0.00643	0.012614	0.0	0.0	0.012857	0.006461	0.0	0.0	0.0	0.0	0.0	0.0	0.0	0.0	0.0	0.0	0.0	0.0	0.0	0.004363	0.0	0.0	0.0	0.0	0.0	0.0	0.0	0.0	0.0	0.0	0.0	0.0	0.0	0.0	0.0	0.0	0.0	0.0	0.0	0.00454	0.0	0.0	0.0	0.003923	0.0	0.0	0.005434	0.0	0.0	0.0	0.0	0.0	0.006638	0.005081	0.0	0.009583	0.003932	0.0	0.0	0.004192	0.0	0.0	0.005102	0.0	0.006612	0.02899	0.0	0.0	0.0	0.0	0.0	0.0	0.0	0.016879	0.035728	0.01631	0.012119	0.011285	0.007961	0.0	0.009872	0.0	0.014924	0.0	0.007922	0.005825	0.0	0.0	0.0	0.0	0.0	0.0	0.0	0.0	0.005305	0.0	0.0	0.0	0.0	0.0	0.0	0.0	0.0	0.011181	0.01071	0.0	0.005211	0.0	0.005239	0.00489	0.0	0.0	0.0	0.0	0.0	0.0	0.0	0.0	0.0	0.006862	0.0	0.018508	0.0	0.015816	0.0	0.0	0.0	0.0	0.021007	0.0	0.0	0.0	0.0	0.0	0.0	0.0	0.0	0.0	0.0	0.0	0.022147	0.0	0.0	0.0	0.0	0.0	0.0	0.0	0.0	0.0	0.01176	0.0	0.0	0.0	0.0	0.0	0.0	0.0	0.0	0.0	0.008383	0.0	0.0	0.0	0.0	0.0	0.0	0.0	0.0	0.012327	0.018815	0.005769	0.065494	0.028417	0.038774	0.0	0.022387	0.018618	0.026367	0.021849	0.009226	0.0	0.0	0.020654	0.0	0.0	0.018471	0.0	0.0	0.0	0.0	0.0	0.0	0.0	0.0	0.0	0.0	0.009643	0.0	0.0	0.0	0.0	0.005409	0.0	0.0	0.0	0.0	0.0	0.0	0.0	0.0	0.0	0.017551	0.0	0.0	0.0	0.0	0.0	0.0	0.0	0.007813	0.0	0.0	0.027333	0.008302	0.0	0.0	0.0	0.003803	0.0	0.0	0.0	0.002717	0.0	0.0	0.0	0.0	0.0	0.0	0.024935	0.0	0.0	0.0	0.0	0.0	0.0	0.0	0.006871	0.0	0.0	0.0	0.0	0.0	0.0	0.0	0.0	0.0	0.0	0.0	0.0	0.0	0.0	0.0	0.0	0.0	0.0	0.0	0.0	0.0	0.0	0.0	0.010403	0.0	0.0	0.0	0.008203	0.0	0.0	0.0	0.009752	0.0	0.0	0.0	0.0	0.0	0.009256	0.0	0.0	0.0	0.0	0.0	0.0	0.0	0.0	0.0	0.011524	0.0	0.0	0.011204	0.011834	0.0	0.0	0.0	0.0	0.0	0.0	0.0	0.0	0.0	0.0	0.0	0.0	0.0	0.0	0.0	0.0	0.0	0.0	0.0	0.0	0.0	0.007107	0.0	0.0	0.0	0.0	0.016549	0.0	0.0	0.01605	0.0	0.0	0.018951	0.0	0.015339	0.0	0.0	0.0	0.0	0.0	0.0	0.020511	0.0	0.0	0.0	0.0	0.0
32102	ENSMUSG00000078590	Gm10959	0.0	0.0	0.0	0.0	0.0	0.0	0.0	0.0	0.0	0.0	0.0	0.0	0.0	0.0	0.0	0.0	0.0	0.0	0.0	0.0	0.0	0.0	0.0	0.0	0.0	0.0	0.0	0.0	0.0	0.0	0.0	0.0	0.0	0.0	0.0	0.0	0.0	0.0	0.0	0.0	0.0	0.0	0.0	0.0	0.0	0.0	0.0	0.0	0.0	0.0	0.0	0.0	0.0	0.0	0.0	0.0	0.0	0.0	0.0	0.0	0.0	0.0	0.0	0.0	0.0	0.0	0.0	0.0	0.0	0.0	0.0	0.0	0.0	0.0	0.0	0.0	0.0	0.0	0.0	0.0	0.0	0.0	0.0	0.0	0.0	0.0	0.0	0.0	0.0	0.0	0.0	0.0	0.0	0.0	0.0	0.0	0.0	0.0	0.0	0.0	0.0	0.0	0.0	0.0	0.0	0.0	0.0	0.0	0.0	0.0	0.0	0.0	0.0	0.0	0.0	0.0	0.0	0.0	0.0	0.0	0.0	0.0	0.0	0.0	0.0	0.0	0.0	0.0	0.0	0.0	0.0	0.0	0.0	0.0	0.0	0.0	0.0	0.0	0.0	0.0	0.0	0.0	0.0	0.0	0.0	0.0	0.0	0.0	0.0	0.0	0.0	0.0	0.0	0.0	0.0	0.0	0.0	0.0	0.0	0.0	0.0	0.0	0.0	0.0	0.0	0.0	0.0	0.0	0.0	0.0	0.0	0.0	0.0	0.0	0.0	0.0	0.0	0.0	0.0	0.0	0.0	0.0	0.0	0.0	0.0	0.0	0.0	0.0	0.0	0.0	0.0	0.0	0.0	0.0	0.0	0.0	0.0	0.0	0.0	0.0	0.0	0.0	0.0	0.0	0.0	0.0	0.0	0.0	0.0	0.0	0.0	0.0	0.0	0.0	0.0	0.0	0.0	0.0	0.0	0.0	0.0	0.0	0.0	0.0	0.0	0.0	0.0	0.0	0.0	0.0	0.0	0.0	0.0	0.0	0.0	0.0	0.0	0.0	0.0	0.0	0.0	0.0	0.0	0.0	0.0	0.0	0.0	0.0	0.0	0.0	0.0	0.0	0.0	0.0	0.0	0.0	0.0	0.0	0.0	0.0	0.0	0.0	0.0	0.0	0.0	0.0	0.0	0.0	0.0	0.0	0.0	0.0	0.0	0.0	0.0	0.0	0.0	0.0	0.0	0.0	0.0	0.0	0.0	0.0	0.0	0.0	0.0	0.0	0.0	0.0	0.0	0.0	0.0	0.0	0.0	0.0	0.0	0.0	0.0	0.0	0.0	0.0	0.0	0.0	0.0	0.0	0.0	0.0	0.0	0.0	0.0	0.0	0.0	0.0	0.0	0.0	0.0	0.0	0.0	0.0	0.0	0.0	0.0	0.0	0.0	0.0	0.0	0.0	0.0	0.0	0.0	0.0	0.0	0.0	0.0	0.0	0.0	0.0	0.0	0.0	0.0	0.0	0.0	0.0	0.0	0.0	0.0	0.0	0.0	0.0	0.0	0.0	0.0	0.0	0.0	0.0	0.0	0.0	0.0	0.0	0.0	0.0	0.0	0.0	0.0	0.0	0.0	0.0	0.0	0.0	0.0	0.0	0.0	0.0	0.0	0.0	0.0	0.0	0.0	0.0	0.0	0.0	0.0	0.0	0.0	0.0	0.0	0.0	0.0	0.0	0.0	0.0	0.0	0.0	0.0	0.0	0.0	0.0	0.0	0.0	0.0	0.0	0.0	0.0	0.0	0.0	0.0	0.0	0.0	0.0	0.0	0.0	0.0	0.0	0.0	0.0	0.0	0.0	0.0	0.0	0.0	0.0	0.0	0.0	0.0	0.0	0.0	0.0	0.0	0.0	0.0	0.0	0.0	0.0	0.0	0.0	0.0	0.0	0.0	0.0	0.0	0.0	0.0	0.0	0.0	0.0	0.0	0.0	0.0	0.0	0.0	0.0	0.0	0.0	0.0	0.0	0.0	0.0	0.0	0.0	0.0	0.0	0.0	0.0	0.0	0.0	0.0	0.0	0.0	0.0	0.0	0.0	0.0	0.0	0.0	0.0	0.0	0.0	0.0	0.0	0.0	0.0	0.0	0.0	0.0	0.0	0.0	0.0	0.0	0.0	0.0	0.0	0.0	0.0	0.0	0.0	0.0	0.0	0.0	0.0	0.0	0.0	0.0	0.0	0.0	0.0	0.0	0.0	0.0	0.0	0.0	0.0	0.0	0.0	0.0	0.0	0.0	0.0	0.0	0.0	0.0	0.0	0.0	0.0	0.0	0.0	0.0	0.0	0.0	0.0	0.0	0.0	0.0	0.0	0.0	0.0	0.0	0.0	0.0	0.0	0.0	0.0	0.0	0.0	0.0	0.0	0.0	0.0	0.0	0.0	0.0	0.0	0.0	0.0	0.0	0.0	0.0	0.0	0.0	0.0	0.0	0.0	0.0	0.0	0.0	0.0	0.0	0.0	0.0	0.0	0.0	0.0	0.0	0.0	0.0	0.0	0.0	0.0	0.0	0.0	0.0	0.0	0.0	0.0	0.0	0.0	0.0	0.0	0.0	0.0	0.0	0.0	0.0	0.0	0.0	0.0	0.0	0.0	0.0	0.0	0.0	0.0	0.0	0.0	0.0	0.0	0.0	0.0	0.0	0.0	0.0	0.0	0.0	0.0	0.0	0.0	0.0	0.0	0.0	0.0	0.0	0.0	0.0	0.0	0.0	0.0	0.0	0.0	0.0	0.0	0.0	0.0	0.0	0.0	0.0	0.0	0.0	0.0	0.0	0.0	0.0	0.0	0.0	0.0	0.0	0.0	0.0	0.0	0.0	0.0	0.0	0.0	0.0	0.0	0.0	0.0	0.0	0.0	0.0	0.0	0.0	0.0	0.0	0.0	0.0	0.0	0.0	0.0	0.0	0.0	0.0	0.0	0.0	0.0	0.0	0.0	0.0	0.0	0.0	0.0	0.0	0.0	0.0	0.0	0.0	0.0	0.0	0.0	0.0	0.0	0.0	0.0	0.0	0.0	0.0	0.0	0.0	0.0	0.0	0.0	0.0	0.0	0.0	0.0	0.0	0.0	0.0	0.0	0.0	0.0	0.0	0.0	0.0	0.0	0.0	0.0	0.0	0.0	0.0	0.0	0.0	0.0	0.0	0.0	0.0	0.0	0.0	0.0	0.0	0.0	0.0	0.0	0.0	0.0	0.0	0.0	0.0	0.0	0.0	0.0	0.0	0.0	0.0	0.0	0.0	0.0	0.0	0.0	0.0	0.0	0.0	0.0	0.0	0.0	0.0	0.0	0.0	0.0	0.0	0.0	0.0	0.0	0.0	0.0	0.0	0.0	0.0	0.0	0.0	0.0	0.0	0.0	0.0	0.0	0.0	0.0	0.0	0.0	0.0	0.0	0.0	0.0	0.0	0.0	0.0	0.0	0.0	0.0	0.0	0.0	0.0	0.0	0.0	0.0	0.0	0.0	0.0	0.0	0.0	0.0	0.0	0.0	0.0	0.0	0.0
32103	ENSMUSG00000082168	Gm14656	0.0	0.0	0.0	0.0	0.0	0.0	0.0	0.0	0.0	0.0	0.0	0.0	0.0	0.0	0.0	0.0	0.0	0.0	0.0	0.0	0.0	0.0	0.0	0.0	0.0	0.0	0.0	0.0	0.0	0.0	0.0	0.0	0.0	0.0	0.0	0.0	0.0	0.0	0.0	0.0	0.0	0.0	0.0	0.0	0.0	0.0	0.0	0.0	0.0	0.0	0.0	0.0	0.0	0.0	0.0	0.0	0.0	0.0	0.0	0.0	0.0	0.0	0.0	0.0	0.0	0.0	0.0	0.0	0.0	0.0	0.0	0.0	0.0	0.0	0.0	0.0	0.0	0.0	0.0	0.0	0.0	0.0	0.0	0.0	0.0	0.0	0.0	0.0	0.0	0.0	0.0	0.0	0.0	0.0	0.0	0.0	0.0	0.0	0.0	0.0	0.0	0.0	0.0	0.0	0.0	0.0	0.0	0.0	0.0	0.0	0.0	0.0	0.0	0.0	0.0	0.0	0.0	0.0	0.0	0.0	0.0	0.0	0.0	0.0	0.0	0.0	0.0	0.0	0.0	0.0	0.0	0.0	0.0	0.0	0.0	0.0	0.0	0.0	0.0	0.0	0.0	0.0	0.0	0.0	0.0	0.0	0.0	0.0	0.0	0.0	0.0	0.0	0.0	0.0	0.0	0.0	0.0	0.0	0.0	0.0	0.0	0.0	0.0	0.0	0.0	0.0	0.0	0.0	0.0	0.0	0.0	0.0	0.0	0.0	0.0	0.0	0.0	0.0	0.0	0.0	0.0	0.0	0.0	0.0	0.0	0.0	0.0	0.0	0.0	0.0	0.0	0.0	0.0	0.0	0.0	0.0	0.0	0.0	0.0	0.0	0.0	0.0	0.0	0.0	0.0	0.0	0.0	0.0	0.0	0.0	0.0	0.0	0.0	0.0	0.0	0.0	0.0	0.0	0.0	0.0	0.0	0.0	0.0	0.0	0.0	0.0	0.0	0.0	0.0	0.0	0.0	0.0	0.0	0.0	0.0	0.0	0.0	0.0	0.0	0.0	0.0	0.0	0.0	0.0	0.0	0.0	0.0	0.0	0.0	0.0	0.0	0.0	0.0	0.0	0.0	0.0	0.0	0.0	0.0	0.0	0.0	0.0	0.0	0.0	0.0	0.0	0.0	0.0	0.0	0.0	0.0	0.0	0.0	0.0	0.0	0.0	0.0	0.0	0.0	0.0	0.0	0.0	0.0	0.0	0.0	0.0	0.0	0.0	0.0	0.0	0.0	0.0	0.0	0.0	0.0	0.0	0.0	0.0	0.0	0.0	0.0	0.0	0.0	0.0	0.0	0.0	0.0	0.0	0.0	0.0	0.0	0.0	0.0	0.0	0.0	0.0	0.0	0.0	0.0	0.0	0.0	0.0	0.0	0.0	0.0	0.0	0.0	0.0	0.0	0.0	0.0	0.0	0.0	0.0	0.0	0.0	0.0	0.0	0.0	0.0	0.0	0.0	0.0	0.0	0.0	0.0	0.0	0.0	0.0	0.0	0.0	0.0	0.0	0.0	0.0	0.0	0.0	0.0	0.0	0.0	0.0	0.0	0.0	0.0	0.0	0.0	0.0	0.0	0.0	0.0	0.0	0.0	0.0	0.0	0.0	0.0	0.0	0.0	0.0	0.0	0.0	0.0	0.0	0.0	0.0	0.0	0.0	0.0	0.0	0.0	0.0	0.0	0.0	0.0	0.0	0.0	0.0	0.0	0.0	0.0	0.0	0.0	0.0	0.0	0.0	0.0	0.0	0.0	0.0	0.0	0.0	0.0	0.0	0.0	0.0	0.0	0.0	0.0	0.0	0.0	0.0	0.0	0.0	0.0	0.0	0.0	0.0	0.0	0.0	0.0	0.0	0.0	0.0	0.0	0.0	0.0	0.0	0.0	0.0	0.0	0.0	0.0	0.0	0.0	0.0	0.0	0.0	0.0	0.0	0.0	0.0	0.0	0.0	0.0	0.0	0.0	0.0	0.0	0.0	0.0	0.0	0.0	0.0	0.0	0.0	0.0	0.0	0.0	0.0	0.0	0.0	0.0	0.0	0.0	0.0	0.0	0.0	0.0	0.0	0.0	0.0	0.0	0.0	0.0	0.0	0.0	0.0	0.0	0.0	0.0	0.0	0.0	0.0	0.0	0.0	0.0	0.0	0.0	0.0	0.0	0.0	0.0	0.0	0.0	0.0	0.0	0.0	0.0	0.0	0.0	0.0	0.0	0.0	0.0	0.0	0.0	0.0	0.0	0.0	0.0	0.0	0.0	0.0	0.0	0.0	0.0	0.0	0.0	0.0	0.0	0.0	0.0	0.0	0.0	0.0	0.0	0.0	0.0	0.0	0.0	0.0	0.0	0.0	0.0	0.0	0.0	0.0	0.0	0.0	0.0	0.0	0.0	0.0	0.0	0.0	0.0	0.0	0.0	0.0	0.0	0.0	0.0	0.0	0.0	0.0	0.0	0.0	0.0	0.0	0.0	0.0	0.0	0.0	0.0	0.0	0.0	0.0	0.0	0.0	0.0	0.0	0.0	0.0	0.0	0.0	0.0	0.0	0.0	0.0	0.0	0.0	0.0	0.0	0.0	0.0	0.0	0.0	0.0	0.0	0.0	0.0	0.0	0.0	0.0	0.0	0.0	0.0	0.0	0.0	0.0	0.0	0.0	0.0	0.0	0.0	0.0	0.0	0.0	0.0	0.0	0.0	0.0	0.0	0.0	0.0	0.0	0.0	0.0	0.0	0.0	0.0	0.0	0.0	0.0	0.0	0.0	0.0	0.0	0.0	0.0	0.0	0.0	0.0	0.0	0.0	0.0	0.0	0.0	0.0	0.0	0.0	0.0	0.0	0.0	0.0	0.0	0.0	0.0	0.0	0.0	0.0	0.0	0.0	0.0	0.0	0.0	0.0	0.0	0.0	0.0	0.0	0.0	0.0	0.0	0.0	0.0	0.0	0.0	0.0	0.0	0.0	0.0	0.0	0.0	0.0	0.0	0.0	0.0	0.0	0.0	0.0	0.02191	0.0	0.0	0.0	0.0	0.0	0.0	0.0	0.0	0.0	0.0	0.0	0.0	0.0	0.0	0.0	0.0	0.0	0.0	0.0	0.0	0.0	0.0	0.0	0.0	0.0	0.0	0.0	0.0	0.0	0.0	0.0	0.0	0.0	0.0	0.0	0.0	0.0	0.0	0.0	0.0	0.0	0.0	0.0	0.0	0.0	0.0	0.0	0.0	0.0	0.0	0.0	0.0	0.0	0.0	0.0	0.0	0.0	0.0	0.0	0.0	0.0	0.0	0.0	0.0	0.0	0.0	0.0	0.0	0.0	0.0	0.0	0.0	0.0	0.0	0.0	0.0	0.0	0.0	0.0	0.0	0.0	0.0	0.0	0.0	0.0	0.0	0.0	0.0	0.0	0.0	0.0	0.0	0.0	0.0	0.0	0.0	0.0	0.0	0.0	0.0	0.0	0.0	0.0	0.0	0.0	0.0	0.0	0.0	0.0	0.0	0.0	0.0	0.0
32104	ENSMUSG00000084314	Rps15a-ps3	0.146754	0.043976	0.049264	0.0	0.090115	0.0	0.15482	0.081684	0.198141	0.0	0.068104	0.0	0.0	0.141411	0.0	0.0	0.111984	0.384872	0.0	0.0	0.0	0.0	0.0	0.389901	0.0	0.0	0.292442	0.0	0.0	0.139781	0.123071	0.0	0.0	0.131578	0.0	0.12974	0.147117	0.0	0.130853	0.0	0.0	0.140659	0.0	0.14611	0.0	0.130294	0.390647	0.0	0.144015	0.240571	0.125375	0.135022	0.0	0.0	0.0	0.0	0.115047	0.087515	0.112223	0.0	0.149629	0.317459	0.0	0.252157	0.130974	0.0	0.0	0.0	0.0	0.0	0.168108	0.122015	0.0	0.0	0.138647	0.0	0.145508	0.27594	0.152413	0.0	0.0	0.0	0.0	0.0	0.144272	0.0	0.143443	0.0	0.137409	0.0	0.155393	0.149228	0.073183	0.0	0.076206	0.0	0.067321	0.073002	0.058413	0.222757	0.0	0.077727	0.0	0.300316	0.069204	0.074711	0.359422	0.249319	0.294183	0.575771	0.129712	0.0	0.273412	0.0	0.069402	0.072454	0.562934	0.208347	0.2932	0.0	0.544086	0.150279	0.06484	0.229591	0.0	0.240979	0.0	0.272644	0.6061	0.067829	0.0	0.0	0.143175	0.398453	0.0	0.169764	0.058957	0.0	0.0	0.642519	0.106249	0.0	0.0	0.0	0.0	0.0	0.0	0.0	0.0	0.213694	0.0	0.0	0.467378	0.0	0.626372	0.220457	0.0	0.0	0.0	0.0	0.0	0.0	0.0	0.0	0.0	0.0	0.0	0.0	0.0	0.0	0.0	0.0	0.0	0.207082	0.0	0.20628	0.0	0.0	0.0	0.0	0.0	0.0	0.0	1.63097	0.0	1.13325	0.915109	0.0	0.0	0.0	0.317955	0.791303	0.0	0.247058	0.0	0.0	0.0	0.0	0.362779	3.54178	0.174152	0.0	0.0	0.757956	0.262383	0.798766	0.298511	0.0	0.0	0.270738	0.0	0.610278	0.474652	0.601932	0.0	0.212285	0.0	0.282567	0.0	0.239154	0.219654	0.0	0.694151	0.296332	0.0	0.0	0.0	0.0	0.0	0.0	0.0	0.0	0.486049	0.0	0.0	0.456265	0.0	0.0	0.414422	0.0	0.421726	0.0	0.0	0.0	0.0	0.0	0.125284	0.128413	0.288558	0.123026	0.145278	0.0	0.0	0.373604	0.0	0.123129	0.114973	0.0	0.185008	0.121978	0.0	0.0	0.543402	0.0	0.0	0.477758	0.0	0.0	0.0	0.0	0.0	0.0	0.0	0.45425	0.0	0.0	0.371027	0.0	0.0	0.0	0.551238	0.0	0.217088	0.0	0.0	0.0	0.0	0.0	0.240181	0.0	0.0	0.195292	0.0	0.0	0.0	0.0	0.0	0.0	0.0	0.0	0.0	0.0	0.171353	0.0	0.0	0.0	0.0	0.0	0.336792	0.0	0.0	0.355593	0.488079	0.0	0.0	0.0	0.0	0.0	0.0	0.325696	0.312299	1.37483	1.05277	0.0	0.580824	1.09566	1.04158	0.601466	0.0	0.78028	0.415864	0.0	0.822175	0.450275	2.93552	0.947717	0.0	1.46377	1.21202	0.0	0.0	0.701106	0.0	0.518251	0.523949	0.424806	0.484004	0.635623	0.599948	0.543482	0.330994	1.05046	0.0	1.14509	0.0	1.9338	0.875452	0.89495	0.215662	0.445982	0.0	0.786415	0.0	0.011725	0.006751	0.0	0.003596	0.0	0.0	0.022057	0.008917	0.014366	0.002461	0.024077	0.0	0.0	0.0	0.134532	0.0	0.0	0.153813	0.0	0.0	0.0	0.0	0.191635	0.0	0.174338	0.0	0.154136	0.0	0.0	0.398324	0.0	0.100355	0.132646	0.197914	0.0	0.0	0.0	0.0	0.155721	0.0	0.0	0.0	0.0	0.0	0.0	0.09875	0.0	0.0	0.0	0.0	0.0	0.0	0.0	0.191393	0.0	0.0	0.0	0.137266	0.0	0.0	0.0	0.0	0.327104	0.0	0.0	0.0	0.0	0.0	0.0	0.0	0.0	0.0	0.0	0.0	0.0	0.0	0.0	0.0	0.0	0.0	0.0	0.0	0.0	0.0	0.0	0.0	0.0	0.428261	0.0	0.0	0.0	0.0	0.0	0.0	0.0	0.053584	0.05191	0.0	0.0	0.098563	0.050414	0.0	0.050544	0.0	0.143223	0.0	0.186915	0.0	0.0	0.0	0.167414	0.345507	0.0	0.0	0.106786	0.184027	0.212525	0.0	0.055988	0.083072	0.196353	0.120616	0.089122	0.0	0.0	0.163239	0.0	0.083298	0.171512	0.115495	0.25993	0.106072	0.084997	0.059682	0.241066	0.351542	0.0	0.26011	0.240341	0.0	0.058602	0.0	0.0	0.15434	0.094541	0.068224	0.189755	0.089047	0.2066	0.0	0.060437	0.104827	0.0	0.094157	0.05144	0.0	0.0	0.0	0.146969	0.0	0.0	0.160787	0.0	0.0	0.0	0.121509	0.0	0.128075	0.396832	0.0	0.0	0.0	0.0	0.0	0.0	0.0	0.0	0.0	0.0	0.0	0.0	0.0	0.075381	0.0	0.0	0.0	0.0	0.0	0.0	0.0	0.0	0.0	0.0	0.0	0.0	0.0	0.0	0.0	0.0	0.0	0.0	0.0	0.0	0.0	0.0	0.0	0.0	0.0	0.0	0.0	0.0	0.0	0.0	0.0	0.0	0.941876	0.0	0.16535	0.319913	0.702067	0.0	0.557481	0.217269	0.274793	0.0	0.260399	0.359708	0.0	0.160004	0.0	0.0	0.0	0.205644	0.168245	0.189449	0.211887	0.0	0.159371	0.204688	0.201624	0.179893	0.447331	0.136098	0.574319	0.0	0.40028	0.0	0.157782	0.206362	0.332111	0.194244	0.0	0.332428	0.394421	0.363016	0.170368	0.0	0.464209	0.150462	0.121868	0.0	0.116584	0.135202	0.0	0.0	0.0	0.073353	0.032628	0.0	0.0	0.038697	0.023073	0.011861	0.0	0.023559	0.011551	0.492812	0.120765	0.319835	0.450779	0.163507	0.139597	0.0	0.14283	0.617022	0.178391	0.335058	0.0	0.148659	0.147609	0.0	0.271329	0.304504	0.389397	0.0	0.300929	0.492958	0.08159	0.503741	0.0	0.468045	0.236073	0.0	0.291546	0.0	0.207366	0.0	0.0	0.0	0.0	0.857573	0.0	0.756906	0.0	0.628025	1.91723	0.910788	0.156975	0.228431	0.204198	2.82889	1.14791	1.42803	0.07013	0.0	0.0	0.021056	0.02284	0.03669	0.302055	0.0	0.12848	0.124751	0.136374	0.609603	0.0	0.126604	0.350041	0.0	0.0	0.288593	0.0	0.345356	0.145921	0.279264	0.143351	0.258003	0.0	0.227281	0.313209	0.0	0.0	0.0	0.33957	0.28281	0.450319	0.251633	0.745048	0.0	0.742194	0.262586	0.0	0.253782	0.322715	0.0	0.0	0.0	0.0	0.0	0.0	0.0	0.0	0.0	0.0	0.0	0.194542	1.40608	0.0	0.0	0.0	0.117179	0.0	0.0	0.0	0.531653	0.0	0.125673	0.0	0.0	0.174617	0.0	0.0	0.107627	0.0	0.0	0.0	0.384631	0.508473	0.0	0.482456	0.0	0.0	0.0	0.0	0.0	0.0	0.0	0.0	0.0	0.0	0.0	0.399808	0.0	0.0	0.0	0.0	0.0	0.018672	0.415037	0.464291	0.0	0.473429	0.664145	0.476283	0.435872	1.72463	1.43357	1.25836	1.71835	0.0	0.0	0.0	0.0	0.562742	1.24216	1.95309	0.0	0.599332	0.0	0.0	0.0	0.507628
32105	ENSMUSG00000034219	Septin14	0.0	0.0	0.0	0.015948	0.028891	0.0	0.0	0.009355	0.0	0.0	0.008305	0.0	0.022599	0.0	0.0	0.0	0.0	0.0	0.022889	0.0	0.024733	0.0	0.0	0.0	0.0	0.0	0.0	0.0	0.0	0.0	0.0	0.0	0.070668	0.0	0.022021	0.073012	0.0	0.0	0.0216	0.0	0.0	0.0	0.0	0.0	0.0	0.0	0.020627	0.0	0.0	0.0	0.0	0.0	0.0	0.0	0.0	0.0	0.0	0.0	0.0	0.0	0.0	0.0	0.0	0.0	0.0	0.0	0.0	0.059108	0.0	0.0	0.0	0.0	0.0	0.038003	0.0	0.0	0.0	0.0	0.0	0.036877	0.0	0.0	0.0	0.0	0.0	0.020027	0.022923	0.0	0.0	0.0	0.085416	0.041036	0.040906	0.0	0.026768	0.0	0.0	0.043073	0.0	0.0	0.0	0.0	0.021663	0.0	0.041276	0.013131	0.0	0.0	0.019012	0.0	0.022983	0.0	0.01733	0.041983	0.0	0.0	0.040073	0.0	0.0	0.0	0.0	0.0	0.0	0.025394	0.0	0.0	0.0	0.011416	0.0	0.037252	0.0	0.0	0.013057	0.0	0.0	0.0	0.011137	0.0	0.0	0.0	0.0	0.0	0.0	0.0	0.0	0.0	0.0	0.0	0.066309	0.093352	0.0	0.0	0.051094	0.0	0.0	0.0	0.0	0.072245	0.0	0.0	0.0	0.0	0.0	0.0	0.0	0.0	0.0	0.0	0.0	0.0	0.0	0.0	0.0	0.0	0.054436	0.0	0.0	0.0	0.0	0.059962	0.049693	0.148665	0.0	0.093281	0.0	0.0	0.0	0.0	0.0	0.0	0.0	0.033379	0.0	0.0	0.0	0.0	0.0	0.0	0.0	0.0	0.0	0.0	0.0	0.0	0.0	0.0	0.0	0.0	0.0	0.0	0.0	0.0	0.0	0.0	0.0	0.0	0.0	0.0	0.0	0.0	0.0	0.0	0.0	0.0	0.0	0.062312	0.0	0.0	0.0	0.0	0.0	0.0	0.0	0.0	0.0	0.039286	0.0	0.0	0.0	0.0	0.0	0.044056	0.0	0.0	0.0	0.0	0.031862	0.0	0.0	0.037724	0.0	0.025364	0.0	0.0	0.017878	0.0	0.016772	0.0	0.0	0.0	0.0	0.0	0.0	0.0	0.0	0.0	0.0	0.0	0.0	0.0	0.058065	0.0	0.0	0.0	0.0	0.0	0.0	0.0	0.154503	0.0	0.0	0.0	0.0	0.0	0.0	0.131131	0.067405	0.0	0.072466	0.0	0.0	0.0	0.03849	0.0	0.028095	0.0	0.0	0.065376	0.0	0.0	0.0	0.017352	0.069133	0.0	0.0	0.207655	0.0	0.0	0.0	0.0	0.0	0.0	0.0	0.0	0.0	0.0	0.0	0.0	0.06698	0.060869	0.0	0.0	0.127947	0.0	0.0	0.0	0.0	0.0	0.0	0.0	0.0	0.0	0.0	0.0	0.0	0.0	0.0	0.0	0.0	0.0	0.0	0.0	0.0	0.0	0.0	0.0	0.0	0.0	0.0	0.0	0.0	0.0	0.0	0.085103	0.0	0.0	0.0	0.0	0.0	0.0	0.0	0.055662	0.0	0.0	0.03459	0.017973	0.0	0.01557	0.015717	0.013893	0.005643	0.009146	0.005401	0.013307	0.0	0.024959	0.0	0.0	0.0	0.0	0.05517	0.051508	0.025642	0.0	0.0	0.055445	0.023122	0.0	0.0	0.04455	0.0	0.061347	0.0	0.022907	0.018802	0.0	0.0	0.047716	0.086775	0.0	0.0	0.0	0.0	0.0	0.0	0.0	0.0	0.020878	0.074884	0.0	0.0	0.0	0.0	0.0	0.0	0.0	0.033298	0.0	0.0593	0.0	0.0	0.0	0.0	0.0	0.0	0.0	0.0	0.0	0.0	0.0	0.0	0.0	0.0	0.0	0.0	0.0	0.178383	0.0	0.0	0.0	0.0	0.0	0.0	0.0	0.0	0.0	0.0	0.0	0.0	0.0	0.0	0.0	0.0	0.0	0.0	0.016105	0.029729	0.024539	0.075852	0.014003	0.029367	0.015404	0.0	0.0	0.049849	0.030328	0.028756	0.0	0.0	0.0	0.0	0.026039	0.0	0.0	0.0	0.033284	0.0	0.010301	0.059942	0.027074	0.0	0.0	0.016053	0.019627	0.0	0.026372	0.0	0.0	0.034802	0.042936	0.0	0.0	0.0	0.0	0.036659	0.0	0.0	0.0	0.016863	0.017895	0.007382	0.011826	0.024205	0.0	0.017854	0.0	0.0	0.0	0.0	0.015093	0.026558	0.0	0.0	0.015185	0.012497	0.024141	0.022425	0.049577	0.0	0.0	0.0	0.043315	0.0	0.0	0.027199	0.0	0.0	0.0	0.0	0.0	0.020733	0.0	0.04258	0.0	0.096066	0.0	0.062571	0.0	0.0	0.0	0.0	0.0	0.0	0.053554	0.035532	0.027254	0.0	0.0	0.092897	0.0	0.0	0.036122	0.057923	0.009555	0.0	0.011142	0.0	0.048875	0.0	0.021204	0.0	0.013838	0.02148	0.025638	0.034774	0.0	0.0	0.010402	0.014442	0.0	0.016646	0.0	0.013609	0.0	0.0	0.0	0.068078	0.0	0.0	0.0	0.027959	0.0	0.0	0.029987	0.030094	0.0	0.023778	0.0	0.0	0.0	0.026233	0.025877	0.0	0.0	0.024204	0.0	0.0	0.0	0.0	0.0	0.047629	0.0	0.077633	0.0	0.0	0.0	0.0	0.0	0.0	0.0	0.0	0.0	0.0	0.0	0.0	0.0	0.0	0.0	0.028057	0.0	0.067569	0.0	0.0	0.036686	0.0	0.0	0.0	0.0	0.0	0.0	0.024893	0.0	0.0	0.0	0.0	0.019596	0.028914	0.022133	0.0	0.035659	0.0	0.0	0.0	0.0	0.0	0.0	0.023514	0.0	0.0	0.0	0.0	0.0	0.0	0.038243	0.0	0.041746	0.0	0.0	0.0	0.0	0.031164	0.0	0.034266	0.0	0.0	0.0	0.048396	0.0	0.0	0.082435	0.0	0.0	0.0	0.0	0.0	0.0	0.047726	0.0	0.029971	0.0	0.0	0.025547	0.0	0.0	0.070879	0.0	0.0	0.0	0.0	0.02171	0.008007	0.00612	0.022453	0.092217	0.014226	0.096168	0.085395	0.0	0.096296	0.0	0.024649	0.114881	0.0	0.0	0.0	0.0	0.131798	0.0	0.090996	0.019905	0.0	0.0	0.0	0.0	0.0	0.0	0.0	0.0	0.0	0.0	0.0	0.0	0.0	0.0	0.0	0.0	0.0	0.0	0.029198	0.058193	0.0	0.0	0.0	0.0	0.0	0.022685	0.032299	0.0	0.0	0.0	0.0	0.0	0.0	0.0	0.018783	0.0	0.0	0.020011	0.057565	0.0	0.0	0.047888	0.0	0.0	0.0	0.0	0.0	0.0	0.0	0.0	0.0	0.0	0.0	0.0	0.0	0.0	0.0	0.0	0.0	0.069902	0.0	0.0	0.0	0.0	0.0	0.021698	0.0	0.0	0.0	0.0	0.0	0.0	0.0	0.0	0.073094	0.0	0.0	0.0	0.0	0.0	0.0	0.0	0.073977	0.0	0.0	0.0	0.0	0.0	0.0	0.0	0.0	0.0	0.153466	0.0	0.0
32106	ENSMUSG00000041730	Prrxl1	0.0	0.0	0.0	0.0	0.0	0.0	0.0	0.0	0.0	0.0	0.0	0.0	0.0	0.0	0.0	0.0	0.0	0.0	0.0	0.0	0.0	0.0	0.0	0.0	0.0	0.0	0.0	0.0	0.0	0.0	0.0	0.0	0.0	0.0	0.0	0.0	0.0	0.0	0.0	0.0	0.0	0.0	0.0	0.0	0.0	0.0	0.0	0.0	0.0	0.0	0.0	0.0	0.0	0.0	0.0	0.0	0.0	0.0	0.0	0.0	0.0	0.0	0.0	0.0	0.0	0.0	0.0	0.0	0.0	0.0	0.0	0.0	0.0	0.0	0.0	0.0	0.0	0.0	0.0	0.0	0.0	0.0	0.0	0.0	0.0	0.0	0.0	0.0	0.0	0.0	0.0	0.0	0.0	0.0	0.0	0.0	0.0	0.0	0.0	0.0	0.0	0.0	0.0	0.0	0.0	0.0	0.0	0.0	0.0	0.0	0.0	0.0	0.0	0.0	0.0	0.0	0.0	0.0	0.0	0.0	0.0	0.0	0.0	0.0	0.0	0.0	0.0	0.0	0.0	0.0	0.0	0.0	0.0	0.0	0.0	0.0	0.0	0.0	0.0	0.0	0.0	0.0	0.0	0.0	0.0	0.0	0.0	0.0	0.0	0.0	0.0	0.0	0.0	0.0	0.0	0.0	0.0	0.0	0.0	0.0	0.0	0.0	0.0	0.0	0.0	0.0	0.0	0.0	0.0	0.0	0.0	0.0	0.0	0.0	0.0	0.0	0.0	0.0	0.0	0.0	0.0	0.0	0.0	0.0	0.0	0.0	0.0	0.0	0.0	0.0	0.0	0.0	0.0	0.0	0.0	0.0	0.0	0.0	0.0	0.0	0.0	0.0	0.0	0.0	0.0	0.0	0.0	0.0	0.0	0.0	0.0	0.0	0.0	0.0	0.0	0.0	0.0	0.0	0.0	0.0	0.0	0.0	0.0	0.0	0.0	0.0	0.0	0.0	0.0	0.0	0.0	0.0	0.0	0.0	0.0	0.0	0.0	0.0	0.0	0.0	0.0	0.0	0.0	0.0	0.0	0.0	0.0	0.0	0.0	0.0	0.0	0.0	0.0	0.0	0.0	0.0	0.0	0.0	0.0	0.0	0.0	0.0	0.0	0.0	0.0	0.0	0.0	0.0	0.0	0.0	0.0	0.0	0.0	0.0	0.0	0.0	0.0	0.0	0.0	0.0	0.0	0.0	0.0	0.0	0.0	0.0	0.0	0.0	0.0	0.0	0.0	0.0	0.0	0.0	0.0	0.0	0.0	0.0	0.0	0.0	0.0	0.0	0.0	0.0	0.0	0.0	0.0	0.0	0.0	0.0	0.0	0.0	0.0	0.0	0.0	0.0	0.0	0.0	0.0	0.0	0.0	0.0	0.0	0.0	0.0	0.0	0.0	0.0	0.0	0.0	0.0	0.0	0.0	0.0	0.0	0.0	0.0	0.0	0.0	0.0	0.0	0.0	0.0	0.0	0.0	0.0	0.0	0.0	0.0	0.0	0.0	0.0	0.0	0.0	0.0	0.048463	0.0	0.0	0.0	0.049929	0.0	0.0	0.0	0.0	0.0	0.0	0.0	0.0	0.0	0.0	0.0	0.0	0.0	0.0	0.0	0.0	0.0	0.0	0.0	0.0	0.0	0.0	0.0	0.0	0.0	0.0	0.0	0.0	0.0	0.0	0.0	0.0	0.0	0.0	0.0	0.0	0.0	0.0	0.0	0.0	0.0	0.0	0.0	0.0	0.0	0.0	0.0	0.0	0.0	0.0	0.0	0.0	0.0	0.0	0.0	0.0	0.0	0.0	0.0	0.0	0.0	0.0	0.0	0.0	0.0	0.0	0.0	0.0	0.0	0.0	0.0	0.0	0.0	0.0	0.0	0.0	0.0	0.0	0.0	0.0	0.0	0.0	0.0	0.0	0.0	0.0	0.0	0.0	0.095148	0.0	0.0	0.0	0.0	0.0	0.0	0.0	0.0	0.0	0.0	0.0	0.0	0.0	0.0	0.0	0.0	0.0	0.0	0.0	0.0	0.0	0.0	0.0	0.0	0.0	0.0	0.0	0.0	0.0	0.0	0.0	0.0	0.0	0.0	0.0	0.0	0.0	0.0	0.0	0.0	0.0	0.0	0.0	0.0	0.0	0.0	0.0	0.0	0.0	0.0	0.0	0.0	0.0	0.0	0.0	0.0	0.0	0.0	0.0	0.0	0.0	0.0	0.0	0.0	0.0	0.0	0.0	0.0	0.0	0.0	0.0	0.0	0.0	0.0	0.0	0.0	0.0	0.0	0.0	0.0	0.0	0.0	0.0	0.0	0.0	0.0	0.0	0.0	0.0	0.0	0.0	0.0	0.0	0.0	0.0	0.0	0.0	0.0	0.0	0.0	0.0	0.0	0.0	0.0	0.0	0.0	0.0	0.0	0.0	0.0	0.0	0.0	0.0	0.0	0.0	0.0	0.0	0.0	0.0	0.0	0.0	0.0	0.0	0.0	0.0	0.0	0.0	0.0	0.0	0.0	0.0	0.0	0.0	0.0	0.0	0.0	0.0	0.0	0.0	0.0	0.0	0.0	0.0	0.0	0.0	0.0	0.0	0.0	0.039602	0.0	0.0	0.0	0.0	0.0	0.0	0.0	0.0	0.0	0.0	0.0	0.0	0.0	0.0	0.0	0.0	0.0	0.0	0.0	0.0	0.0	0.0	0.0	0.0	0.0	0.0	0.0	0.0	0.0	0.0	0.0	0.0	0.0	0.0	0.0	0.0	0.0	0.0	0.0	0.0	0.0	0.0	0.0	0.022102	0.0	0.0	0.0	0.0	0.0	0.0	0.0	0.0	0.0	0.0	0.0	0.0	0.0	0.0	0.0	0.0	0.0	0.0	0.0	0.0	0.0	0.0	0.0	0.0	0.0	0.0	0.0	0.0	0.0	0.0	0.0	0.0	0.0	0.0	0.0	0.0	0.0	0.0	0.0	0.0	0.0	0.0	0.0	0.0	0.0	0.0	0.0	0.00341	0.0	0.002873	0.0	0.0	0.0	0.0	0.0	0.0	0.0	0.0	0.0	0.0	0.0	0.0	0.0	0.0	0.0	0.0	0.0	0.0	0.0	0.0	0.0	0.0	0.0	0.0	0.0	0.0	0.0	0.0	0.0	0.0	0.0	0.0	0.0	0.0	0.0	0.0	0.0	0.0	0.0	0.0	0.0	0.0	0.0	0.0	0.0	0.0	0.0	0.0	0.0	0.0	0.0	0.0	0.0	0.0	0.0	0.0	0.0	0.0	0.0	0.0	0.0	0.0	0.0	0.0	0.0	0.0	0.0	0.0	0.0	0.0	0.0	0.0	0.0	0.0	0.0	0.0	0.0	0.0	0.0	0.0	0.0	0.0	0.0	0.0	0.0	0.0	0.0	0.0	0.0	0.0	0.0	0.0	0.0	0.0	0.0	0.0	0.0	0.0	0.0	0.0	0.0	0.0	0.0	0.0	0.0	0.0	0.0	0.0	0.0	0.0	0.0	0.0	0.0
32107	ENSMUSG00000034783	Cd207	3.412	4.17788	1.72676	2.48475	2.09631	2.4673	2.15002	1.7401	2.57157	1.62443	1.52412	0.438055	1.04314	3.14399	1.30315	2.657	1.6931	1.40016	1.13958	1.85829	1.17014	1.46579	1.18368	1.47414	2.5684	1.67161	1.51462	2.00309	0.920316	0.982865	1.57857	2.29153	1.71038	1.79669	1.25946	0.740822	1.55476	1.0844	2.07042	0.060158	1.30608	1.34082	1.72288	3.13307	1.87817	0.60442	1.18664	1.39047	2.28222	1.46427	1.32766	3.63576	0.90906	1.72291	0.619352	1.61843	2.67102	1.59834	1.98362	0.811817	1.40905	0.899891	2.41072	1.62433	1.38764	1.12207	0.630476	1.74491	2.58727	2.01167	1.99689	2.05438	1.12801	2.01202	1.28015	2.11563	1.63573	1.86593	1.73084	1.66976	1.01317	2.33646	1.20639	1.1344	3.05011	2.60084	1.00914	1.48128	1.54591	2.60207	1.41321	0.955061	1.23138	0.702468	2.57741	1.02888	0.865389	0.935614	1.11834	1.69816	1.76895	1.92472	1.63105	1.56576	1.70931	1.50857	1.22496	1.04558	1.33063	1.12775	1.19336	1.59668	1.62279	1.06625	1.26405	1.11728	1.32469	1.42385	0.858198	0.846117	1.47289	2.12865	1.34105	0.947223	1.07028	2.41135	1.13398	1.43871	1.42407	1.87849	1.99787	1.66805	1.23777	2.54978	2.6741	3.06777	1.38783	2.29703	1.85384	0.658067	1.29955	1.11305	1.2521	1.69161	1.59891	0.874813	4.06603	2.98951	2.83478	2.73083	0.75055	7.65337	3.43476	2.91727	3.67307	4.87699	5.51003	3.59327	1.67725	0.375474	1.31822	3.80882	1.62902	4.0028	1.94083	8.24685	2.68536	2.08481	2.04222	1.34538	1.30313	2.08882	2.1579	1.11775	6.71816	4.17434	3.39483	2.1553	1.10353	6.87017	0.487743	4.65669	1.8274	0.741774	0.547038	0.306193	0.906029	0.639059	0.530913	1.57146	0.998677	1.44649	0.353048	0.524874	0.76881	0.533766	1.21309	1.38512	0.993124	0.82132	0.928658	1.34594	3.31873	1.70103	0.320045	0.822146	0.688751	0.413882	0.311684	0.468514	0.998785	0.469315	2.19069	0.457653	2.96	0.387621	1.10204	1.79333	1.37355	0.706676	0.457491	0.711054	1.58216	0.854736	1.59912	2.73161	8.12304	2.27323	1.1042	1.65471	1.08275	2.24337	0.842782	2.18485	1.61304	2.25961	0.951135	4.29359	1.87211	1.68315	1.09919	2.04564	1.41475	3.48507	1.59692	0.945928	2.44094	3.15744	1.39342	1.33356	2.52234	1.99896	1.96281	2.91699	1.92311	1.98255	1.9363	2.75605	0.821934	0.893028	2.23906	4.21382	1.38627	6.13675	2.67329	3.19289	4.85506	2.7505	4.26331	4.16402	4.25109	4.6974	3.7341	2.60401	2.73094	1.90561	2.94524	0.51671	0.417903	0.40328	0.730171	0.468257	0.272349	0.483522	0.669907	0.987364	0.540479	0.949664	0.675477	0.524887	0.410641	0.724687	0.438879	0.445417	0.483902	0.4367	0.542065	0.813556	0.671894	0.681181	0.531131	0.310883	0.510739	0.519987	0.451751	0.947802	0.866931	0.527148	0.716819	0.519022	2.95005	1.27808	2.13232	0.564878	1.45916	0.787506	2.44156	3.35099	1.2464	0.967584	1.98142	0.577322	0.942089	0.50488	0.344673	0.72666	1.39167	1.31161	0.891833	0.563598	0.561402	0.923184	0.698734	0.294459	0.849555	0.999298	1.03308	0.520577	0.508477	0.84343	0.293277	0.419895	0.605083	0.865649	0.94548	0.846816	0.386361	1.47906	1.479	0.909958	1.13867	0.745814	0.879088	0.535822	0.608369	0.824317	0.90945	1.2493	0.794068	0.935627	1.45003	1.0162	0.912419	1.65348	1.0356	1.92234	2.36973	1.93486	2.31227	1.75477	1.20882	1.32745	1.27095	1.06702	1.77042	0.928037	0.901713	1.2387	1.17245	1.05186	2.51824	1.39018	1.25086	1.41518	0.339741	0.593234	3.34962	1.47515	1.30698	0.714849	0.580284	1.7271	0.407607	1.71433	1.19917	1.45568	0.853889	1.40128	1.27081	1.52024	1.45328	1.64764	1.23682	1.02868	2.01847	1.14384	1.09069	0.789644	1.27271	0.85678	1.0155	0.574959	0.641413	1.34687	0.624112	1.15268	1.19824	2.21189	0.837283	0.952747	0.791803	0.775829	1.08619	5.59783	3.03799	1.47014	5.31759	8.90655	12.8149	2.52375	4.70134	2.48533	2.47614	6.60296	3.3608	3.51231	2.48057	5.64391	1.90343	2.64518	3.31598	5.20103	3.00174	1.00134	2.71591	2.88473	3.53228	1.11369	1.13881	0.847532	1.01067	2.25362	0.866626	1.51018	0.224592	2.20735	5.25264	3.32372	4.02809	1.94125	2.70961	3.94655	2.72635	1.66273	3.71884	2.86004	4.86171	1.65274	2.62219	1.54109	1.8206	1.6681	2.538	1.72597	1.7052	3.49242	1.6397	1.57865	2.97936	2.42518	2.8622	2.18913	1.38312	1.98802	2.7025	1.84196	2.5352	2.83295	2.50176	1.84372	1.65214	2.09336	1.88982	3.05093	1.48614	1.92437	1.22956	1.02154	2.48847	12.9939	10.6766	7.67102	15.933	6.37647	7.10889	16.762	6.24763	15.4747	7.13268	15.1486	8.13509	7.72244	19.1409	11.57	8.59602	9.97744	6.90982	10.3817	5.30051	6.94273	10.8217	14.2339	4.2967	2.94267	2.68549	1.44121	1.59588	1.86938	1.3049	1.67635	1.78534	1.9021	1.11414	1.94647	1.36578	2.3132	2.59944	2.00152	1.88634	1.20071	2.08893	2.50915	1.98095	0.558452	1.65783	1.7039	1.92971	2.16446	2.22983	0.928693	1.57581	2.19073	0.481945	2.51072	2.91845	0.848897	3.38401	1.4866	1.06484	1.35958	2.47314	0.923971	1.45816	2.31047	2.49571	0.860419	3.03703	2.24207	1.9651	1.09525	1.32464	2.47734	1.16508	0.767704	2.56019	1.04414	1.29099	0.68101	3.09239	2.56634	1.63622	1.21706	2.52738	2.55313	2.11302	3.2266	2.96856	1.16342	4.57949	0.982212	2.82591	2.67886	3.14073	2.94958	1.83175	2.53497	1.0464	6.25109	15.6531	2.29243	1.88562	5.86718	0.37299	1.17048	1.051	1.17988	0.638958	0.936112	0.747702	0.885605	1.26959	0.933074	0.397481	2.09286	0.864274	1.7911	0.653238	1.63513	1.21671	0.728299	2.00244	1.79227	1.25031	1.63328	1.40796	1.00032	1.44733	2.28886	1.84045	1.867	2.01927	1.73267	1.75983	1.23899	1.16393	2.11319	1.97954	2.20054	1.45357	1.81915	3.65844	4.31509	2.44046	2.15258	3.21308	3.43197	4.19594	3.68102	3.3005	2.22356	0.0	2.0643	4.86954	5.32865	1.75766	3.31257	1.9811	2.49183	2.64911	3.48208	3.62894	2.9508	2.40814	8.01622	7.26045	5.34943	1.88045	10.7118	8.50818	2.7075	5.66159	2.17099	4.66376	1.05384	9.06829	5.9104	6.15432	6.99968	4.2723	4.7281	1.93547	6.55917	4.81567	4.40017	2.36274	5.69831	0.510185	0.450398	0.443802	0.788514	0.37563	0.678636	1.67096	1.35074	1.27169	1.94957	2.00725	1.23825	0.569679	0.729356	1.03795	1.86578	1.12361	1.11755	1.40675	1.73799	1.236	1.17307	0.977815	1.73713	0.727532	0.97743	0.843232	0.179477	1.74547	0.425175	1.56663	1.63156	1.03876	3.3359	0.872716	1.18114	0.895803	1.34414	1.08827	0.281246	0.518047	0.531534	6.61791	3.23047	3.48515	3.09385	2.13373	2.43543	4.26787	4.78714	7.28972	5.16462	3.79418	4.54249	1.2116	0.660697	1.97038	0.917254	1.11826	2.81679	1.15636	1.92757	1.42949	1.04198	2.93513	1.36908	1.60535	3.13323	1.15569	1.0275	2.12827	0.917629	1.64097	1.46705	2.24133	5.81783	1.11543	2.02231	1.87017	1.59282	1.96654	1.47394	1.41336	4.87365	2.79551	1.72221	2.94459	5.45796	5.8345	1.84918	0.457063	0.742314	0.823732	0.691244	0.442607	1.38445	2.29482	2.43564	2.40443	1.67583	2.75193	3.72173	2.51819	1.26203	2.34835	2.69958	2.245	5.07639	3.89684	4.78965	12.8229	6.75133	3.78422	4.20454	5.24613	4.18328	3.14776	3.98716	4.01044
32108	ENSMUSG00000073794	I0C0044D17Rik	0.0	0.0	0.0	0.0	0.0	0.0	0.0	0.0	0.0	0.0	0.0	0.0	0.0	0.0	0.0	0.0	0.021629	0.022386	0.0	0.0	0.013906	0.0	0.0	0.0	0.0	0.0	0.0	0.0	0.0	0.012504	0.0	0.0	0.0	0.0	0.0	0.024693	0.026848	0.014017	0.0	0.006202	0.0	0.0	0.0	0.0	0.0	0.0	0.0	0.0	0.027569	0.011862	0.023123	0.011973	0.0	0.0	0.0	0.0	0.023017	0.0	0.0	0.0	0.0	0.0	0.024512	0.0	0.0	0.012605	0.0	0.0	0.0	0.0	0.015641	0.0	0.012737	0.0	0.012775	0.0	0.013279	0.012298	0.0	0.0	0.0	0.026133	0.013967	0.012054	0.0	0.011696	0.025841	0.0	0.012707	0.0	0.0	0.0	0.0	0.0	0.0	0.0	0.0	0.0	0.0	0.0	0.0	0.0	0.0	0.0	0.0	0.0	0.0	0.0	0.0	0.0	0.0	0.0	0.0	0.0	0.0	0.0	0.0	0.0	0.0	0.0	0.0	0.0	0.0	0.0	0.0	0.0	0.0	0.0	0.0	0.0	0.0	0.0	0.0	0.0	0.0	0.0	0.0	0.0	0.0	0.0	0.0	0.0	0.0	0.0	0.0	0.0	0.0	0.0	0.0	0.0	0.0	0.0	0.0	0.0	0.0	0.0	0.0	0.0	0.0	0.0	0.0	0.0	0.0	0.0	0.0	0.0	0.0	0.0	0.0	0.0	0.0	0.0	0.0	0.0	0.0	0.0	0.0	0.0	0.0	0.0	0.0	0.0	0.0	0.0	0.0	0.018296	0.0	0.0	0.0	0.0	0.0	0.0	0.0	0.017079	0.0	0.032125	0.0	0.0	0.0	0.0	0.0	0.0	0.0	0.0	0.0	0.0	0.0	0.0	0.0	0.0	0.0	0.0	0.0	0.0	0.0	0.0	0.0	0.0	0.0	0.0	0.0	0.0	0.0	0.0	0.0	0.0	0.0	0.0	0.0	0.0	0.0	0.0	0.0	0.031555	0.0	0.0	0.0	0.0	0.0	0.0	0.0	0.0	0.0	0.0	0.0	0.0	0.0	0.0	0.0	0.0	0.0	0.0	0.0	0.0	0.0	0.0	0.0	0.0	0.0	0.0	0.0	0.0	0.0	0.0	0.0	0.0	0.0	0.0	0.0	0.0	0.0	0.0	0.0	0.0	0.0	0.0	0.0	0.0	0.0	0.0	0.0	0.0	0.0	0.0	0.0	0.0	0.0	0.0	0.0	0.0	0.0	0.0	0.0	0.0	0.0	0.0	0.00709	0.0	0.0	0.0	0.0	0.0	0.0	0.0	0.0	0.0	0.0	0.0	0.0	0.0	0.0	0.0	0.0	0.0	0.0	0.0	0.0	0.0	0.0	0.0	0.0	0.0	0.0	0.0	0.0	0.0	0.0	0.0	0.0	0.0	0.0	0.0	0.0	0.0	0.0	0.0	0.0	0.0	0.0	0.0	0.0	0.0	0.0	0.0	0.0	0.0	0.0	0.022741	0.022367	0.062276	0.02567	0.034854	0.090544	0.0	0.074419	0.032896	0.0	0.0	0.015691	0.068653	0.0	0.0	0.054583	0.0	0.0	0.0	0.0	0.0	0.0	0.0	0.0	0.0	0.0	0.0	0.0	0.0	0.0	0.0	0.0	0.0	0.0	0.0	0.0	0.0	0.0	0.0	0.0	0.0	0.0	0.0	0.0	0.0	0.0	0.0	0.0	0.0	0.0	0.0	0.0	0.0	0.0	0.0	0.0	0.0	0.0	0.0	0.0	0.0	0.0	0.0	0.0	0.0	0.0	0.0	0.0	0.0	0.0	0.0	0.0	0.0	0.0	0.0	0.0	0.0	0.0	0.0	0.0	0.0	0.0	0.0	0.0	0.0	0.0	0.0	0.0	0.0	0.0	0.0	0.0	0.0	0.0	0.0	0.0	0.0	0.0	0.0	0.0	0.0	0.0	0.0	0.0	0.0	0.0	0.0	0.0	0.0	0.0	0.0	0.0	0.0	0.0	0.0	0.0	0.0	0.0	0.0	0.0	0.0	0.0	0.0	0.0	0.0	0.0	0.0	0.0	0.0	0.0	0.0	0.0	0.0	0.0	0.0	0.0	0.0	0.0	0.0	0.0	0.0	0.0	0.0	0.0	0.0	0.0	0.0	0.0	0.0	0.0	0.0	0.0	0.0	0.0	0.0	0.0	0.0	0.0	0.0	0.0	0.0	0.0	0.0	0.0	0.0	0.0	0.0	0.0	0.0	0.0	0.0	0.0	0.0	0.0	0.0	0.0	0.0	0.0	0.0	0.0	0.0	0.0	0.0	0.0	0.0	0.0	0.0	0.0	0.0	0.0	0.0	0.0	0.0	0.0	0.0	0.0	0.0	0.0	0.0	0.0	0.0	0.0	0.0	0.0	0.0	0.0	0.0	0.0	0.0	0.0	0.0	0.0	0.0	0.0	0.0	0.0	0.0	0.0	0.0	0.0	0.0	0.0	0.0	0.0	0.0	0.0	0.0	0.0	0.0	0.0	0.0	0.0	0.0	0.0	0.0	0.0	0.0	0.0	0.0	0.0	0.0	0.0	0.0	0.0	0.0	0.0	0.0	0.0	0.0	0.0	0.0	0.0	0.0	0.0	0.0	0.0	0.0	0.0	0.0	0.0	0.0	0.0	0.0	0.0	0.0	0.0	0.0	0.0	0.0	0.0	0.0	0.0	0.0	0.0	0.0	0.0	0.0	0.0	0.0	0.0	0.0	0.0	0.0	0.0	0.0	0.0	0.0	0.0	0.0	0.016104	0.0	0.0	0.0	0.0	0.0	0.0	0.0	0.0	0.0	0.0	0.0	0.0	0.0	0.0	0.0	0.0	0.0	0.0	0.0	0.0	0.0	0.0	0.0	0.0	0.0	0.0	0.0	0.0	0.0	0.0	0.0	0.0	0.0	0.0	0.0	0.0	0.0	0.0	0.0	0.0	0.0	0.0	0.0	0.0	0.0	0.0	0.0	0.0	0.0	0.0	0.0	0.0	0.005038	0.0	0.004249	0.0	0.0	0.0	0.0	0.0	0.0	0.0	0.0	0.0	0.0	0.0	0.0	0.0	0.0	0.0	0.0	0.0	0.0	0.0	0.0	0.0	0.0	0.0	0.0	0.0	0.0	0.0	0.0	0.0	0.0	0.0	0.0	0.0	0.0	0.0	0.0	0.0	0.0	0.0	0.0	0.0	0.0	0.0	0.0	0.0	0.0	0.0	0.0	0.0	0.0	0.0	0.0	0.0	0.0	0.0	0.0	0.0	0.0	0.0	0.0	0.0	0.0	0.0	0.0	0.0	0.0	0.0	0.0	0.0	0.0	0.0	0.0	0.0	0.0	0.0	0.0	0.0	0.0	0.0	0.0	0.0	0.0	0.0	0.0	0.0	0.0	0.0	0.0	0.0	0.0	0.0	0.0	0.0	0.0	0.0	0.0	0.0	0.0	0.0	0.0	0.0	0.0	0.0	0.0	0.0	0.0	0.032514	0.028624	0.0	0.0	0.0	0.0	0.0
32109	ENSMUST00000184908		0.0	0.0	0.0	0.0	0.0	0.0	0.0	0.0	0.0	0.0	0.0	0.0	0.0	0.0	0.0	0.0	0.0	0.0	0.0	0.0	0.0	0.0	0.0	0.0	0.0	0.0	0.0	0.0	0.0	0.0	0.0	0.0	0.0	0.0	0.0	0.0	0.0	0.0	0.0	0.0	0.0	0.0	0.0	0.0	0.0	0.0	0.0	0.0	0.0	0.0	0.0	0.0	0.0	0.0	0.0	0.0	0.0	0.0	0.0	0.0	0.0	0.0	0.0	0.0	0.0	0.0	0.0	0.0	0.0	0.0	0.0	0.0	0.0	0.0	0.0	0.0	0.0	0.0	0.0	0.0	0.0	0.0	0.0	0.0	0.0	0.0	0.0	0.0	0.0	0.0	0.0	0.0	0.0	0.0	0.154998	0.0	0.0	0.0	0.0	0.0	0.460545	0.336289	0.0	0.0	0.0	0.0	0.0	0.32676	0.0	0.0	0.0	0.383368	0.0	0.0	0.0	0.227397	0.0	0.0	0.0	0.0	0.0	0.0	0.0	0.0	0.0	0.0	0.0	0.0	0.0	0.0	0.0	0.0	0.0	0.0	0.0	0.0	0.0	0.0	0.0	0.0	0.0	0.0	0.0	0.0	0.0	0.0	0.0	0.0	0.0	0.0	0.0	0.0	0.661277	0.0	0.0	0.0	0.0	0.0	0.0	0.0	0.0	0.91838	0.0	0.0	0.0	0.0	0.0	0.0	0.0	0.0	0.0	0.0	0.0	0.0	0.0	0.0	0.0	0.0	0.0	0.0	0.0	0.619852	0.0	0.0	0.0	0.0	0.0	0.0	0.0	0.559589	0.0	0.0	0.0	0.46302	0.0	0.0	0.0	0.0	0.0	0.0	0.0	0.0	0.0	0.0	0.0	0.0	0.0	0.0	0.0	0.0	0.0	0.0	0.0	0.0	0.0	0.0	0.0	0.0	0.0	0.0	0.0	0.0	0.0	0.0	0.0	0.0	0.0	0.0	0.0	0.0	0.0	0.0	0.0	0.0	0.0	0.0	0.0	0.0	0.0	0.0	0.0	0.0	0.0	0.0	0.0	0.0	0.0	0.0	0.0	0.0	0.0	0.0	0.0	0.0	0.0	0.0	0.0	0.0	0.0	0.0	0.0	0.0	0.0	0.988865	0.0	0.0	0.0	0.0	0.0	0.0	0.0	0.0	0.0	0.0	0.0	0.0	0.0	0.0	0.0	0.0	0.0	0.307158	0.0	0.0	0.0	0.169226	0.192446	0.0	0.0	0.0	0.0	0.0	0.0	0.0	0.0	0.0	0.0	0.0	0.304518	0.0	0.0	0.0	0.0	0.0	0.174796	0.0	0.0	0.0	0.0	0.0	0.0	0.61301	0.0	0.0	0.0	0.0	0.0	0.0	0.0	0.0	0.0	0.0	0.0	0.0	0.0	0.0	0.0	0.0	0.0	0.0	0.0	0.0	0.0	0.0	0.0	0.0	0.0	0.0	0.0	0.0	0.0	0.0	0.0	0.0	0.0	0.0	0.0	0.0	0.0	0.0	0.0	0.0	0.0	0.0	0.0	0.0	0.0	0.0	0.0	0.0	0.0	0.0	0.0	0.0	0.0	0.0	0.0	0.0	0.0	0.0	0.0	0.0	0.0	0.0	0.0	0.0	0.0	0.0	0.0	0.0	0.0	0.0	0.0	0.0	0.0	0.0	0.0	0.692925	0.0	0.0	0.0	0.0	0.0	0.0	0.0	0.0	0.0	0.0	0.0	0.0	0.263306	0.0	0.356649	0.0	0.0	0.0	0.0	0.0	0.0	0.357795	0.0	0.0	0.0	0.0	0.0	0.540975	0.0	0.0	0.0	0.0	0.763344	0.0	0.432263	0.0	0.0	0.0	0.0	0.0	0.0	0.0	0.0	0.0	0.0	0.0	0.0	0.0	0.0	0.0	0.0	0.0	0.0	0.0	0.0	0.0	0.0	0.0	0.0	0.0	0.0	0.0	0.0	0.0	0.0	0.0	0.713999	0.0	0.0	0.0	0.0	0.0	0.0	0.0	0.0	0.342428	0.0	0.0	0.0	0.0	0.0	0.0	0.0	0.0	0.0	0.0	0.0	0.0	0.0	0.0	0.0	0.0	0.251212	0.0	0.0	0.0	0.0	0.0	0.0	0.0	0.0	0.0	0.0	0.441679	0.0	0.0	0.0	0.0	0.0	0.0	0.0	0.0	0.0	0.0	0.0	0.0	0.0	0.0	0.0	0.0	0.0	0.0	0.0	0.0	0.0	0.0	0.0	0.0	0.0	0.0	0.0	0.0	0.0	0.0	0.0	0.0	0.0	0.0	0.0	0.0	0.0	0.0	0.0	0.0	0.0	0.0	0.0	0.0	0.0	0.0	0.0	0.0	0.0	0.0	0.166641	0.0	0.0	0.0	0.0	0.0	0.0	0.0	0.0	0.0	0.0	0.0	0.194327	0.0	0.0	0.0	0.230656	0.138406	0.0	0.0	0.270434	0.0	0.0	0.0	0.0	0.0	0.229464	0.370938	0.0	0.0	0.0	0.0	0.0	0.0	0.0	0.0	0.0	0.0	0.0	0.0	0.0	0.0	0.0	0.0	0.0	0.0	0.0	0.0	0.0	0.0	0.0	0.0	0.0	0.0	0.0	0.0	0.0	0.0	0.0	0.0	0.0	0.0	0.0	0.0	0.0	0.0	0.0	0.0	0.0	0.0	0.0	0.77535	0.0	0.0	0.0	0.0	0.0	0.0	0.0	0.0	0.0	0.0	0.0	0.0	0.0	0.0	0.0	0.0	0.0	0.0	0.0	0.0	0.0	0.0	0.0	0.0	0.0	0.0	0.0	0.0	0.0	0.0	0.0	0.0	0.0	0.0	0.0	0.0	0.0	0.0	0.0	0.0	0.0	0.0	0.0	0.0	0.0	0.0	0.0	0.0	0.0	0.0	0.0	0.0	0.0	0.0	0.303072	0.0	0.0	0.0	0.25965	0.0	0.0	0.0	0.0	0.0	0.0	0.0	0.0	0.0	0.0	0.0	0.0	0.0	0.0	0.0	0.0	0.0	0.0	0.0	0.0	0.0	0.0	0.375134	0.0	0.0	0.671655	0.0	0.0	0.0	0.0	0.0	0.836362	0.0	0.0	0.0	0.0	0.0	0.0	0.0	0.0	0.0	0.0	0.0	0.0	0.0	0.0	0.0	0.0	0.0	0.0	0.0	0.0	0.0	0.0	0.0	0.0	0.0	0.0	0.0	0.0	0.0	0.0	0.0	0.0	0.0	0.0	0.0	0.0	0.0	0.0	0.0	0.0	0.0	0.0	0.0	0.0	0.0	0.0	0.0	0.0	0.0	0.0	0.0	0.0	0.0	0.0	0.0	0.0	0.0	0.0	0.0	0.0	0.0	0.0	0.0	0.0	0.0	0.0	0.0	0.0	0.0	0.0	0.0	0.0	0.0	0.0	0.0	0.0	0.0	0.0	0.0	0.0	0.0	0.0	0.0	0.0	0.0	0.0	0.0	0.0	0.0	0.0	0.0	0.0	0.0	0.0	0.0	0.0	0.0	0.0	0.0	0.0
32110	ENSMUSG00000071745	DXBay18	0.013771	0.0	0.0	0.0	0.0	0.015001	0.0	0.052488	0.0	0.0	0.0	0.0	0.0	0.0	0.0	0.0	0.0	0.047156	0.0	0.0	0.0	0.0	0.0	0.0	0.023604	0.0	0.0	0.0	0.0	0.0	0.0	0.0	0.0	0.0	0.0	0.0	0.0	0.0	0.0	0.0	0.0	0.05264	0.0	0.055226	0.023133	0.0	0.0	0.0	0.061808	0.083642	0.0	0.0	0.0	0.0	0.060037	0.0	0.016568	0.0	0.0	0.0	0.0	0.0	0.0	0.0	0.0	0.0	0.0	0.0	0.0	0.0	0.0	0.0	0.0	0.0	0.0	0.0	0.0	0.0	0.0	0.0	0.0	0.0	0.0	0.0	0.0	0.0	0.0	0.0	0.034345	0.0	0.019238	0.0	0.0	0.008584	0.0	0.017948	0.0	0.0	0.0	0.0	0.0	0.0	0.0	0.0	0.028624	0.082288	0.0	0.0	0.0	0.0	0.006453	0.018273	0.0	0.0	0.0	0.0	0.023281	0.0	0.0	0.0	0.0	0.0	0.021983	0.0	0.0	0.04592	0.0	0.035777	0.0	0.0	0.0	0.006481	0.0	0.037733	0.0	0.0	0.036404	0.0	0.0	0.0	0.0	0.0	0.0	0.0	0.0	0.0	0.0	0.023427	0.0	0.0	0.0	0.0	0.0	0.048212	0.0	0.0	0.0	0.0	0.0	0.0	0.0	0.087006	0.0	0.0	0.0	0.04647	0.0	0.0	0.0	0.03439	0.0	0.0	0.0	0.0	0.0	0.0	0.0	0.0	0.082107	0.0	0.0	0.0	0.0	0.0	0.0	0.0	0.011434	0.0	0.0	0.0	0.0	0.0	0.0	0.0	0.0	0.0	0.0	0.0	0.0	0.010845	0.0	0.0	0.0	0.0	0.0	0.0	0.0	0.0	0.0	0.0	0.0	0.0	0.0	0.0	0.0	0.0	0.0	0.0	0.0	0.0	0.0	0.0	0.0	0.0	0.0	0.0	0.0	0.0	0.0	0.0	0.0	0.0	0.0	0.0	0.0	0.0	0.0	0.035999	0.0	0.0	0.0	0.0	0.0	0.157565	0.030415	0.0	0.0	0.0	0.0	0.0	0.0	0.0	0.0	0.0	0.0	0.0	0.0	0.0	0.040941	0.0	0.0	0.0	0.0	0.0	0.0	0.0	0.0	0.0	0.0	0.0	0.0	0.0	0.0	0.0	0.02883	0.0	0.0	0.0	0.0	0.0	0.0	0.007215	0.0	0.0	0.0	0.0	0.0	0.0	0.0	0.0	0.0	0.0	0.0	0.0	0.0	0.0	0.0	0.0	0.0	0.0	0.0	0.0	0.0	0.0	0.0	0.0	0.0	0.0	0.0	0.0	0.0	0.0	0.037108	0.0	0.0	0.0	0.0	0.0	0.0	0.0	0.0	0.0	0.0	0.0	0.0	0.0	0.0	0.0	0.0	0.0	0.0	0.0	0.0	0.0	0.0	0.0	0.0	0.0	0.0	0.0	0.0	0.0	0.0	0.0	0.0	0.039549	0.0	0.0	0.04335	0.0	0.0	0.0	0.0	0.0	0.0	0.0	0.019549	0.0	0.0	0.0	0.0	0.0	0.0	0.0	0.0	0.038116	0.0	0.0	0.0	0.0	0.0	0.0	0.0	0.0	0.0	0.0	0.019914	0.0	0.0	0.0	0.02846	0.0	0.0	0.029723	0.0	0.0	0.0	0.0	0.0	0.054357	0.0	0.0	0.0	0.0	0.015915	0.0	0.0	0.0	0.0	0.0	0.0	0.0	0.0	0.0	0.0	0.007608	0.0	0.0	0.0	0.0	0.0	0.0	0.042599	0.0	0.008296	0.0	0.0	0.0	0.0	0.0	0.0	0.02218	0.0	0.0	0.0	0.0	0.0	0.0	0.0	0.0	0.0	0.0	0.0	0.0	0.0	0.0	0.0	0.0	0.0	0.0	0.0	0.0	0.0	0.0	0.0	0.0	0.0	0.0	0.0	0.0	0.0	0.0	0.0	0.0	0.0	0.0	0.020809	0.009592	0.007527	0.0	0.013062	0.020839	0.0	0.0	0.0	0.0	0.07007	0.0	0.0	0.0	0.0	0.0	0.035828	0.0	0.0	0.0	0.0	0.009339	0.0	0.053948	0.078287	0.035664	0.0	0.0	0.0	0.0	0.0	0.0	0.0	0.0	0.0	0.065586	0.052475	0.0	0.0	0.0	0.0	0.008298	0.018586	0.099661	0.016898	0.07887	0.022212	0.0	0.119194	0.089409	0.04628	0.231477	0.0	0.131218	0.119012	0.018917	0.053463	0.160385	0.215494	0.116233	0.165122	0.091951	0.032489	0.086125	0.043474	0.0	0.059102	0.0	0.0	0.0	0.0	0.0	0.048739	0.0	0.0	0.0	0.0	0.0	0.0	0.020612	0.0	0.0	0.0	0.0	0.0	0.0	0.0	0.0	0.0	0.0	0.0	0.0	0.0	0.0	0.0146	0.0	0.0	0.007975	0.060639	0.069376	0.0	0.036162	0.0	0.048526	0.040679	0.0	0.006314	0.0	0.098281	0.013154	0.0	0.120391	0.124562	0.01837	0.017265	0.036118	0.0	0.0	0.057981	0.020471	0.018617	0.0	0.0	0.0	0.0	0.0	0.0	0.0	0.0	0.0	0.0	0.0	0.0	0.0	0.0	0.0	0.0	0.0	0.0	0.037178	0.0	0.0	0.0	0.0	0.0	0.0	0.0	0.12377	0.017314	0.031265	0.203836	0.0	0.0	0.031437	0.0	0.132858	0.027746	0.0	0.0	0.0	0.0	0.0	0.0	0.052647	0.0	0.0	0.006368	0.0	0.0	0.0	0.0	0.0	0.0	0.0	0.0	0.0	0.017404	0.0	0.0	0.0	0.0	0.0	0.0	0.0	0.0	0.0	0.062753	0.054972	0.0	0.0	0.0	0.0	0.0	0.05714	0.0	0.0	0.0	0.0	0.056807	0.0	0.0	0.067913	0.0	0.0	0.0	0.033574	0.067141	0.0	0.0	0.0	0.0	0.0	0.0	0.0	0.0	0.0	0.0	0.0	0.0	0.0	0.0	0.033298	0.0	0.0	0.0	0.0	0.0	0.0	0.0	0.0	0.021918	0.0	0.004315	0.007885	0.013427	0.0	0.076471	0.0	0.0	0.0	0.0	0.0	0.0	0.0	0.0	0.0	0.0	0.0	0.0	0.0	0.0	0.0	0.0	0.0	0.0	0.0	0.0	0.0	0.0	0.0	0.0	0.0	0.0	0.0	0.0	0.0	0.0	0.0	0.0	0.0	0.0	0.0	0.0	0.0	0.0	0.0	0.0	0.019686	0.0	0.0	0.0	0.0	0.0	0.078483	0.060882	0.0	0.05672	0.064197	0.033909	0.0	0.0	0.0	0.168263	0.041724	0.052703	0.0	0.0	0.0	0.066352	0.0	0.0	0.0	0.0	0.029919	0.105408	0.0	0.0	0.0	0.0	0.0	0.0	0.0	0.0	0.0	0.0	0.0	0.0	0.0	0.0	0.0	0.0	0.0	0.0	0.0	0.0	0.0	0.0	0.0	0.0	0.0	0.0	0.0	0.0	0.0	0.0	0.0	0.0	0.0	0.0	0.0	0.0	0.0	0.0	0.0	0.0	0.0	0.0	0.0	0.0
32111	ENSMUSG00000098837	Gm20111	0.0	0.0	0.0	0.0	0.0	0.0	0.0	0.0	0.0	0.0	0.0	0.0	0.0	0.0	0.0	0.0	0.0	0.0	0.0	0.181592	0.0	0.0	0.0	0.0	0.0	0.0	0.0	0.0	0.0	0.0	0.0	0.0	0.0	0.0	0.0	0.0	0.0	0.0	0.0	0.0	0.0	0.0	0.0	0.0	0.0	0.0	0.0	0.0	0.0	0.0	0.0	0.0	0.0	0.0	0.0	0.0	0.0	0.097755	0.0	0.0	0.0	0.0	0.0	0.0	0.0	0.0	0.0	0.0	0.0	0.0	0.0	0.0	0.0	0.0	0.0	0.0	0.0	0.0	0.0	0.0	0.0	0.0	0.0	0.0	0.0	0.0	0.0	0.0	0.0	0.0	0.0	0.0	0.0	0.0	0.0	0.0	0.0	0.0	0.0	0.0	0.0	0.0	0.0	0.0	0.0	0.0	0.0	0.0	0.0	0.0	0.0	0.0	0.0	0.0	0.0	0.0	0.0	0.0	0.0	0.0	0.0	0.0	0.0	0.0	0.0	0.0	0.0	0.0	0.0	0.0	0.0	0.0	0.0	0.0	0.0	0.0	0.0	0.0	0.0	0.0	0.0	0.0	0.0	0.0	0.0	0.0	0.0	0.0	0.0	0.0	0.0	0.0	0.0	0.0	0.0	0.0	0.0	0.0	0.0	0.0	0.0	0.0	0.0	0.0	0.0	0.0	0.0	0.0	0.0	0.0	0.0	0.0	0.0	0.0	0.0	0.0	0.0	0.0	0.0	0.0	0.0	0.0	0.0	0.0	0.0	0.0	0.0	0.0	0.0	0.0	0.0	0.0	0.0	0.0	0.0	0.0	0.0	0.0	0.0	0.0	0.0	0.0	0.0	0.0	0.0	0.0	0.0	0.0	0.0	0.0	0.0	0.0	0.0	0.0	0.0	0.0	0.0	0.0	0.0	0.0	0.0	0.0	0.0	0.0	0.0	0.0	0.0	0.0	0.0	0.0	0.0	0.0	0.0	0.0	0.0	0.0	0.0	0.0	0.0	0.0	0.0	0.0	0.0	0.0	0.0	0.0	0.0	0.0	0.0	0.0	0.0	0.0	0.0	0.0	0.0	0.0	0.0	0.0	0.0	0.0	0.0	0.0	0.0	0.0	0.0	0.0	0.0	0.0	0.0	0.0	0.0	0.0	0.0	0.0	0.0	0.0	0.0	0.0	0.0	0.0	0.0	0.0	0.0	0.0	0.0	0.0	0.0	0.0	0.0	0.0	0.280206	0.0	0.0	0.402563	0.0	0.0	0.0	0.0	0.0	0.0	0.0	0.0	0.0	0.0	0.0	0.0	0.0	0.0	0.0	0.0	0.0	0.0	0.0	0.0	0.0	0.0	0.0	0.0	0.0	0.0	0.0	0.0	0.0	0.0	0.0	0.0	0.0	0.0	0.0	0.0	0.0	0.0	0.0	0.0	0.0	0.0	0.0	0.0	0.0	0.0	0.0	0.0	0.0	0.0	0.0	0.0	0.0	0.0	0.0	0.0	0.711613	0.0	0.0	0.674826	0.0	0.0	0.0	0.872924	0.0	0.0	0.0	0.0	0.0	0.455142	0.181097	0.055578	0.134662	0.07274	0.752112	0.362918	0.231844	0.199432	0.043401	0.151697	0.175166	0.0	0.0	0.0	0.0	0.0	0.0	0.0	0.0	0.0	0.0	0.0	0.0	0.0	0.0	0.0	0.0	0.0	0.0	0.0	0.0	0.0	0.0	0.0	0.0	0.0	0.0	0.0	0.0	0.0	0.0	0.0	0.0	0.0	0.0	0.0	0.0	0.0	0.0	0.0	0.0	0.0	0.0	0.0	0.0	0.0	0.0	0.0	0.0	0.0	0.0	0.0	0.0	0.0	0.0	0.0	0.0	0.0	0.0	0.0	0.0	0.0	0.0	0.0	0.0	0.0	0.0	0.0	0.0	0.0	0.0	0.0	0.0	3.37105	0.0	0.0	0.0	1.51391	0.0	0.0	1.05417	0.0	0.0	0.0	0.0	0.0	0.0	0.0	0.0	0.0	0.0	0.0	0.0	0.0	0.0	0.0	0.0	0.0	0.0	0.0	0.0	0.0	0.0	0.0	0.0	0.0	0.0	0.0	0.0	0.0	0.0	0.0	0.0	0.0	0.0	0.0	0.0	0.0	0.0	0.0	0.0	0.0	0.0	0.0	0.0	0.0	0.0	0.0	0.0	0.0	0.0	0.0	0.0	0.0	0.0	0.0	0.0	0.0	0.0	0.0	0.0	0.0	0.0	0.07052	0.073007	0.0	0.091835	0.0	0.0	0.0	0.0	0.0	0.0	0.0	0.0	0.0	0.0	0.0	0.0	0.0	0.0	0.0	0.0	0.0	0.0	0.0	0.0	0.0	0.0	0.0	0.0	0.0	0.0	0.0	0.0	0.0	0.0	0.0	0.0	0.0	0.0	0.0	0.0	0.0	0.0	0.0	0.0	0.0	0.0	0.0	0.0	0.0	0.0	0.0	0.0	0.0	0.0	0.0	0.0	0.0	0.0	0.0	0.0	0.0	0.0	0.0	0.0	0.0	0.0	0.0	0.0	0.0	0.0	0.0	0.0	0.0	0.0	0.0	0.0	0.0	0.0	0.0	0.0	0.0	0.0	0.0	0.0	0.0	0.0	0.0	0.0	0.255541	0.0	0.0	0.0	0.0	0.0	0.0	0.0	0.0	0.0	0.0	0.0	0.0	0.0	0.0	0.0	0.0	0.0	0.0	0.0	0.0	0.0	0.0	0.0	0.0	0.0	0.0	0.0	0.0	0.0	0.0	0.0	0.0	0.0	0.0	0.0	0.0	0.0	0.0	0.0	0.0	0.0	0.0	0.0	0.0	0.0	0.0	0.0	0.0	0.0	0.0	0.0	0.0	0.0	0.0	0.0	0.21918	0.0	0.0	0.0	0.0	0.0	0.0	0.0	0.0	0.0	0.0	0.0	0.0	0.0	0.287895	0.0	0.469396	0.241995	0.0	0.0	0.0	0.0	0.0	0.0	0.0	0.171	0.0	0.050838	0.03701	0.039398	0.030029	0.0	0.0	0.0	0.0	0.0	0.0	0.0	0.0	0.0	0.0	0.0	0.0	0.0	0.0	0.0	0.0	0.0	0.0	0.0	0.0	0.0	0.0	0.0	0.0	0.0	0.0	0.0	0.0	0.520382	0.0	0.0	0.0	0.0	0.53243	0.0	0.0	0.0	0.0	0.0	0.0	0.0	0.0	0.0	0.0	0.0	0.0	0.0	0.0	0.158091	0.0	0.0	0.0	0.0	0.0	0.148098	0.0	0.0	0.0	0.0	0.0	0.0	0.0	0.0	0.0	0.0	0.0	0.0	0.0	0.0	0.0	0.0	0.0	0.0	0.0	0.0	0.0	0.0	0.0	0.0	0.0	0.0	0.0	0.0	0.0	0.0	0.0	0.0	0.0	0.0	0.0	0.0	0.0	0.0	0.0	0.0	0.0	0.674871	0.0	0.0	0.0	0.0	0.0	0.0	0.0	0.0	0.0	0.0	0.0	0.932076	0.0	0.0	0.0	0.0
32112	ENSMUST00000178161		0.0	0.0	0.0	0.0	0.0	0.0	0.0	0.0	0.0	0.0	0.0	0.0	0.0	0.0	0.0	0.0	0.0	0.0	0.0	0.0	0.015025	0.0	0.0	0.0	0.0	0.0	0.0	0.0	0.0	0.0	0.0	0.0	0.0	0.0	0.0	0.0	0.0	0.0	0.0	0.0	0.012799	0.0	0.0	0.0	0.0	0.0	0.0	0.0	0.0	0.0	0.0	0.0	0.0	0.0	0.0	0.0	0.0	0.0	0.0	0.0	0.0	0.0	0.0	0.0	0.0	0.0	0.0	0.0	0.0	0.0	0.0	0.0	0.0	0.0	0.0	0.0	0.0	0.013117	0.0	0.0	0.0	0.0	0.0	0.0	0.0	0.0	0.0	0.0	0.0	0.0	0.0	0.0	0.0	0.0	0.0	0.0	0.0	0.0	0.0	0.0	0.0	0.0	0.0	0.0	0.0	0.0	0.0	0.0	0.0	0.0	0.0	0.0	0.0	0.0	0.0	0.0	0.0	0.0	0.0	0.0	0.0	0.0	0.0	0.0	0.0	0.0	0.0	0.0	0.0	0.0	0.0	0.0	0.0	0.0	0.0	0.0	0.0	0.0	0.0	0.0	0.0	0.0	0.0	0.0	0.0	0.0	0.0	0.0	0.0	0.0	0.0	0.0	0.0	0.0	0.0	0.0	0.0	0.0	0.0	0.0	0.0	0.0	0.0	0.0	0.0	0.0	0.0	0.0	0.0	0.023289	0.0	0.0	0.0	0.0	0.0	0.0	0.0	0.0	0.0	0.0	0.0	0.0	0.0	0.0	0.0	0.0	0.0	0.0	0.0	0.014979	0.0	0.0	0.0	0.0	0.0	0.0	0.0	0.0	0.0	0.0	0.0	0.0	0.0	0.0	0.0	0.0	0.0	0.0	0.0	0.0	0.0	0.0	0.0	0.0	0.0	0.0	0.0	0.0	0.0	0.0	0.0	0.0	0.0	0.0	0.0	0.0	0.0	0.0	0.0	0.0	0.0	0.0	0.0	0.0	0.0	0.0	0.0	0.0	0.0	0.0	0.0	0.0	0.0	0.0	0.0	0.0	0.0	0.0	0.0	0.0	0.0	0.0	0.0	0.0	0.0	0.0	0.0	0.0	0.0	0.0	0.0	0.0	0.0	0.0	0.0	0.0	0.0	0.0	0.0	0.0	0.0	0.0	0.0	0.0	0.0	0.0	0.0	0.0	0.0	0.0	0.0	0.0	0.0	0.0	0.0	0.0	0.0	0.0	0.0	0.0	0.0	0.0	0.0	0.0	0.0	0.0	0.0	0.0	0.0	0.0	0.0	0.0	0.0	0.0	0.0	0.0	0.0	0.0	0.0	0.0	0.0	0.0	0.0	0.0	0.0	0.0	0.0	0.0	0.0	0.0	0.0	0.0	0.0	0.0	0.0	0.0	0.0	0.0	0.0	0.0	0.0	0.0	0.0	0.0	0.0	0.0	0.0	0.0	0.0	0.0	0.0	0.0	0.0	0.0	0.0	0.0	0.0	0.0	0.0	0.0	0.0	0.0	0.0	0.026154	0.0	0.0	0.0	0.0	0.0	0.0	0.0	0.0	0.0	0.0	0.0	0.0	0.0	0.0	0.0	0.0	0.0	0.0	0.0	0.0	0.0	0.0	0.0	0.0	0.0	0.0	0.0	0.0	0.0	0.0	0.0	0.0	0.0	0.0	0.0	0.0	0.0	0.0	0.0	0.0	0.0	0.0	0.0	0.0	0.0	0.0	0.0	0.0	0.0	0.0	0.0	0.0	0.0	0.0	0.0	0.0	0.0	0.0	0.0	0.0	0.0	0.0	0.0	0.0	0.0	0.0	0.0	0.0	0.0	0.0	0.0	0.0	0.0	0.0	0.0	0.0	0.0	0.0	0.0	0.0	0.0	0.0	0.0	0.0	0.0	0.0	0.0	0.0	0.0	0.0	0.0	0.0	0.0	0.0	0.0	0.0	0.0	0.0	0.0	0.0	0.0	0.0	0.0	0.0	0.0	0.0	0.0	0.0	0.0	0.0	0.0	0.0	0.0	0.0	0.0	0.0	0.0	0.0	0.0	0.0	0.0	0.0	0.0	0.0	0.0	0.0	0.0	0.0	0.0	0.0	0.0	0.0	0.0	0.0	0.0	0.0	0.0	0.0	0.0	0.0	0.0	0.0	0.0	0.0	0.0	0.0	0.0	0.0	0.010469	0.0	0.0	0.0	0.0	0.0	0.0	0.0	0.0	0.0	0.0	0.0	0.0	0.0	0.0	0.005733	0.0	0.0	0.0	0.0	0.0	0.0	0.0	0.0	0.0	0.0	0.0	0.0	0.0	0.0	0.0	0.0	0.0	0.0	0.0	0.0	0.0	0.0	0.0	0.0	0.0	0.0	0.0	0.0	0.0	0.0	0.0	0.0	0.0	0.0	0.0	0.0	0.0	0.0	0.0	0.0	0.0	0.0	0.0	0.0	0.0	0.0	0.0	0.0	0.0	0.0	0.0	0.0	0.0	0.0	0.0	0.0	0.0	0.0	0.0	0.0	0.0	0.0	0.0	0.0	0.0	0.0	0.022763	0.0	0.0	0.0	0.0	0.0	0.0	0.0	0.0	0.0	0.0	0.0	0.0	0.0	0.0	0.0	0.0	0.0	0.0	0.0	0.0	0.0	0.0	0.0	0.0	0.0	0.0	0.0	0.0	0.0	0.0	0.0	0.0	0.0	0.0	0.0	0.0	0.0	0.0	0.0	0.0	0.0	0.0	0.0	0.0	0.0	0.0	0.0	0.0	0.0	0.0	0.0	0.0	0.0	0.0	0.0	0.0	0.0	0.0	0.0	0.0	0.0	0.0	0.0	0.0	0.0	0.0	0.0	0.0	0.0	0.0	0.0	0.0	0.0	0.0	0.0	0.0	0.0	0.0	0.0	0.0	0.0	0.0	0.0	0.0	0.0	0.0	0.0	0.0	0.0	0.0	0.0	0.0	0.0	0.0	0.0	0.0	0.0	0.0	0.0	0.0	0.0	0.0	0.002219	0.0	0.0	0.0	0.0	0.0	0.0	0.0	0.0	0.0	0.0	0.0	0.0	0.0	0.0	0.0	0.0	0.0	0.0	0.0	0.0	0.0	0.0	0.0	0.0	0.0	0.0	0.0	0.0	0.0	0.0	0.0	0.0	0.0	0.0	0.0	0.0	0.0	0.0	0.0	0.0	0.0	0.0	0.0	0.0	0.0	0.0	0.0	0.0	0.0	0.0	0.0	0.0	0.0	0.0	0.0	0.0	0.0	0.0	0.0	0.0	0.0	0.0	0.0	0.0	0.0	0.0	0.0	0.0	0.0	0.0	0.0	0.0	0.0	0.0	0.0	0.0	0.0	0.0	0.0	0.0	0.0	0.0	0.0	0.0	0.0	0.0	0.0	0.0	0.0	0.0	0.0	0.0	0.0	0.0	0.0	0.0	0.0	0.0	0.0	0.0	0.0	0.0	0.0	0.0	0.0	0.0	0.0	0.0	0.0	0.0	0.0	0.0	0.0	0.0	0.0	0.0	0.0
32113	ENSMUSG00000064032	Gm10143	0.023286	0.033586	0.012167	0.030679	0.022275	0.028989	0.023786	0.019555	0.021451	0.0	0.016522	0.053391	0.019318	0.030819	0.029999	0.030092	0.040363	0.008419	0.018647	0.042296	0.010218	0.029189	0.056588	0.008583	0.047984	0.045756	0.020798	0.195379	0.020851	0.020432	0.026473	0.035739	0.020125	0.019626	0.0096	0.072798	0.078443	0.020808	0.076164	0.0	0.035815	0.01912	0.038775	0.010099	0.079611	0.018477	0.03539	0.048641	0.010247	0.018612	0.046105	0.04203	0.040471	0.008617	0.0	0.039556	0.017534	0.0	0.037451	0.070669	0.020444	0.039864	0.009124	0.066403	0.079516	0.019354	0.081762	0.016307	0.075607	0.016779	0.098939	0.040416	0.055133	0.009936	0.027808	0.139864	0.0	0.064366	0.019898	0.018583	0.022626	0.048545	0.115071	0.017543	0.058699	0.088584	0.03906	0.048479	0.039527	0.028028	0.032384	0.027046	0.014	0.033744	0.011923	0.003647	0.016332	0.037135	0.011403	0.021601	0.036612	0.023048	0.009771	0.008754	0.008531	0.023302	0.025321	0.009714	0.019953	0.026042	0.024522	0.019905	0.003736	0.030162	0.013034	0.033452	0.00891	0.007219	0.025738	0.020972	0.021896	0.02611	0.008308	0.045155	0.042677	0.018376	0.033303	0.0	0.004722	0.012971	0.012192	0.007886	0.024112	0.009531	0.070646	0.038961	0.011628	0.045038	0.032588	0.043881	0.042018	0.063951	0.01959	0.083419	0.036326	0.015721	0.042109	0.055938	0.057029	0.023847	0.04913	0.014673	0.030152	0.0	0.03607	0.0	0.011793	0.0	0.0	0.035329	0.032926	0.016571	0.030923	0.017851	0.050174	0.016108	0.037757	0.03606	0.0	0.094643	0.013817	0.047606	0.040234	0.023158	0.023047	0.061484	0.06523	0.050319	0.098902	0.012879	0.077776	0.051726	0.020752	0.0	0.0	0.040316	0.033576	0.104338	0.022609	0.090669	0.024304	0.012394	0.0	0.021388	0.013992	0.0	0.01077	0.0	0.030638	0.0	0.039551	0.0	0.111646	0.012013	0.019126	0.036208	0.0	0.0	0.0	0.0	0.0	0.0	0.0	0.0	0.0	0.0	0.0	0.0	0.0	0.0	0.0	0.0	0.0	0.0	0.026981	0.021543	0.0	0.040961	0.0	0.028824	0.0	0.024438	0.02258	0.0	0.0	0.0	0.026216	0.014645	0.054357	0.056143	0.034532	0.019987	0.023215	0.16563	0.024755	0.077586	0.044622	0.079199	0.213688	0.077691	0.284043	0.111724	0.025745	0.066149	0.207564	0.125618	0.044784	0.357448	0.138804	0.10629	0.056923	0.026375	0.0619	0.022666	0.0	0.064561	0.052716	0.026895	0.029614	0.028259	0.098071	0.079376	0.027679	0.0	0.031214	0.050414	0.0	0.006929	0.0	0.012687	0.006808	0.012982	0.013879	0.012771	0.0	0.012697	0.007608	0.008161	0.007768	0.0	0.0	0.0	0.0	0.038616	0.011835	0.016204	0.008006	0.0	0.0	0.0	0.006956	0.006887	0.0	0.006661	0.0	0.007012	0.006679	0.006412	0.012843	0.0	0.0	0.03905	0.043577	0.0	0.0	0.034654	0.03433	0.0	0.100329	0.038092	0.040462	0.0	0.062159	0.031498	0.034199	0.0	0.0	0.033187	0.0	0.045016	0.0	0.0	0.0	0.0	0.0	0.078343	0.0	0.084569	0.035589	0.0	0.0	0.041898	0.0	0.088497	0.0	0.0	0.0	0.166623	0.026168	0.040341	0.071237	0.0	0.031707	0.028595	0.112259	0.045431	0.081941	0.0	0.078484	0.120824	0.027008	0.0	0.0	0.037141	0.077957	0.046928	0.017262	0.046438	0.068369	0.053779	0.049192	0.050314	0.049899	0.049553	0.066557	0.017234	0.056276	0.076532	0.031727	0.061522	0.103538	0.021482	0.032615	0.054882	0.112832	0.045433	0.092153	0.053889	0.108408	0.059895	0.04184	0.045787	0.051198	0.078791	0.049782	0.032102	0.036335	0.030505	0.050912	0.068661	0.041148	0.027992	0.03716	0.04391	0.037674	0.027879	0.051967	0.060873	0.042763	0.048558	0.029463	0.025648	0.029933	0.081547	0.042645	0.025298	0.093985	0.05541	0.034557	0.008858	0.008503	0.009885	0.04052	0.0	0.0	0.0	0.0	0.0	0.044444	0.0	0.048784	0.0	0.0	0.0	0.0	0.0	0.0	0.0	0.104407	0.0	0.0	0.0	0.0	0.0	0.0	0.031978	0.0	0.061759	0.0	0.0	0.456078	0.072017	0.077414	0.0	0.0	0.030193	0.034012	0.094823	0.02915	0.052269	0.062806	0.035948	0.011471	0.028752	0.015441	0.011331	0.035996	0.0	0.058905	0.068367	0.015391	0.01189	0.019447	0.028579	0.07838	0.015858	0.051778	0.048597	0.042984	0.005004	0.037787	0.056985	0.030978	0.051313	0.036432	0.049822	0.013919	0.009534	0.027417	0.008412	0.038311	0.039342	0.007994	0.019079	0.020024	0.057811	0.024342	0.022227	0.041805	0.052619	0.071136	0.058509	0.067631	0.021974	0.033472	0.051223	0.009738	0.047489	0.022816	0.064868	0.011543	0.023938	0.022659	0.0	0.052229	0.035759	0.0	0.041291	0.056762	0.048247	0.00937	0.042076	0.043823	0.249563	0.014364	0.054252	0.07226	0.038152	0.01161	0.124785	0.01002	0.014785	0.0	0.042004	0.009809	0.018188	0.014535	0.0069	0.005101	0.008229	0.016985	0.007886	0.006623	0.019318	0.024453	0.005939	0.007483	0.0	0.027958	0.0	0.116207	0.080221	0.020531	0.049815	0.022568	0.043991	0.091636	0.055156	0.086457	0.068363	0.149486	0.014839	0.072546	0.120343	0.101222	0.069558	0.060249	0.061121	0.061836	0.085805	0.059654	0.024537	0.058444	0.032956	0.190674	0.059111	0.057797	0.091321	0.022302	0.0	0.0	0.013568	0.020073	0.0	0.015403	0.056799	0.014904	0.039798	0.046121	0.041324	0.056438	0.038737	0.018661	0.080324	0.026363	0.008521	0.017389	0.056825	0.0	0.045767	0.016262	0.081264	0.022665	0.02386	0.012703	0.012917	0.01608	0.019654	0.017995	0.030467	0.0	0.048709	0.014537	0.034385	0.027533	0.0	0.023053	0.008411	0.032494	0.007979	0.041133	0.115891	0.043282	0.020121	0.0	0.022955	0.044648	0.032814	0.00605	0.033759	0.008568	0.012766	0.011485	0.010617	0.010828	0.006095	0.039432	0.013754	0.0	0.057446	0.033613	0.069812	0.135417	0.068819	0.085241	0.120722	0.154118	0.044528	0.0	0.076528	0.0	0.039999	0.112172	0.01885	0.102076	0.040276	0.012101	0.082449	0.038541	0.036067	0.053438	0.105791	0.056814	0.0	0.008324	0.0	0.0	0.0	0.0	0.0	0.0	0.0	0.0	0.0	0.012274	0.006427	0.0	0.0	0.00579	0.008988	0.007239	0.00719	0.007493	0.014588	0.008005	0.0	0.012809	0.00719	0.016478	0.015596	0.011292	0.017949	0.053453	0.066174	0.078995	0.070908	0.018661	0.079622	0.025141	0.0291	0.030875	0.05947	0.028703	0.012671	0.01786	0.018235	0.039496	0.099399	0.03127	0.035437	0.0	0.0	0.0	0.0	0.0	0.0	0.0	0.0	0.0	0.0	0.0	0.0	0.0	0.0	0.0	0.0	0.0	0.0	0.0	0.063214	0.0	0.009832	0.026877	0.0	0.0	0.0	0.0	0.00935	0.0	0.0	0.131029	0.059542	0.0	0.101009	0.04541	0.1441	0.111507	0.213793	0.311358	0.075921	0.136429	0.142233	0.0572	0.17261	0.083319	0.083459	0.0	0.124168	0.0	0.055958	0.174986	0.103273	0.060879	0.084298	0.025321	0.058012	0.0	0.0	0.027149	0.0	0.0	0.055994	0.060666	0.0	0.02708	0.0	0.026628	0.0	0.0	0.005446	0.005712	0.0	0.0	0.023086	0.0	0.0	0.0	0.019849	0.0	0.019629	0.024899	0.0	0.0	0.0	0.0	0.0	0.023313	0.0	0.0	0.0	0.0	0.0	0.0	0.0	0.0
32114	ENSMUSG00000014771	Pdcd2	8.24697	8.40247	10.4292	7.23698	6.87928	7.73679	9.11794	7.71487	8.30385	10.6399	11.2908	7.5641	17.1004	17.2432	17.2015	15.8539	15.3742	15.1364	16.6415	15.4418	13.7033	15.2479	16.1704	20.645	18.1006	21.5662	20.6695	21.1248	19.5923	15.5514	14.7255	15.3758	15.4366	16.2478	20.9132	15.1199	15.3022	18.4607	17.117	0.872607	21.5416	16.7356	15.9986	15.7432	23.1524	18.1473	17.0056	13.8723	16.8658	18.8909	19.74	16.1504	18.9075	22.7198	23.5997	15.1606	18.2628	21.608	17.2228	18.6582	13.6185	18.5176	13.3089	19.3627	21.7895	16.8371	19.242	19.1601	14.4264	15.7196	31.7074	15.6591	17.7498	18.9625	14.7098	17.763	14.6391	21.1849	14.03	18.2261	21.364	15.4427	17.8588	22.0756	21.9654	17.7803	18.0738	18.3188	20.2244	9.47614	10.942	9.14218	11.8605	7.56218	7.2034	8.59382	9.13646	9.35165	11.1496	12.5817	9.8225	8.64628	10.3192	8.26411	8.42369	8.66806	9.67994	10.7378	10.8622	10.7875	10.9925	7.8755	9.18793	7.47713	8.58865	11.9516	10.8814	8.53712	10.9925	8.90501	11.2579	10.8375	6.90934	10.3496	8.4805	10.1534	10.9926	11.4693	8.23092	12.2869	6.9746	9.76661	8.02457	10.1202	7.97574	8.53537	8.84768	18.7455	13.0385	13.6787	17.9831	24.0835	20.0445	24.1786	17.9585	25.3205	12.8141	17.5689	16.9625	17.4809	23.4955	16.6265	14.0668	16.4888	17.9677	14.0358	20.9583	16.3355	24.3516	25.5724	22.5345	21.7803	25.2218	16.833	19.2383	21.9443	18.5183	16.4105	21.6879	20.4097	15.9305	15.365	17.7515	11.3875	18.4235	21.7417	16.1446	17.277	16.7821	15.3429	18.3562	14.8852	17.3224	15.1025	18.7046	20.484	15.1728	24.6462	22.1619	16.8138	18.6923	25.3079	18.3996	16.5301	15.6162	16.7207	15.3949	20.2684	13.1588	18.0281	17.7571	11.6332	16.4423	15.235	17.5474	14.4845	11.9044	13.2502	5.25859	23.5498	12.9527	13.319	11.4445	5.09738	14.8	1.88833	9.43494	27.2259	13.3234	5.71903	10.2727	13.9163	22.0448	23.3432	14.4341	12.5691	10.0619	9.36509	14.5961	16.099	10.0854	12.0547	11.9198	13.5032	16.9763	12.5976	15.8917	11.4219	12.0051	11.7979	17.2548	14.4692	15.3137	12.2572	12.2457	14.7232	11.2275	11.8223	17.1395	11.1791	22.4218	14.3462	15.8052	11.6023	14.4217	17.2703	17.4077	17.6411	16.7665	14.8835	20.271	15.4239	27.6193	19.8172	23.2203	21.1785	18.932	17.6232	14.2964	16.2027	14.5771	18.9258	15.6966	15.3482	12.6384	13.3263	21.2286	7.51155	6.1336	7.53364	5.89695	7.51392	5.989	8.58644	7.44453	6.0489	6.04811	8.99085	7.71714	9.11493	5.61437	7.07408	6.29117	8.37952	6.99241	8.59651	7.37741	5.35846	6.30268	8.23892	5.51917	7.07566	9.02681	5.9957	7.4097	7.67712	7.27069	8.32017	6.65883	18.99	10.6698	10.2861	12.9077	13.9937	8.53767	15.0272	16.2306	13.6234	12.805	14.7779	11.1535	15.9851	21.8924	24.0503	20.2803	14.4508	21.9245	22.176	18.2853	15.6017	12.0428	16.8332	13.6888	21.536	17.2899	17.2328	12.4749	13.314	17.0237	21.8133	25.7776	23.6511	18.3762	21.409	11.7165	8.17515	12.6548	8.47013	11.3033	8.25907	11.8528	12.8777	8.54607	8.65083	10.1263	7.86693	11.2924	16.6497	12.4323	14.0165	13.207	8.94464	8.73915	8.30648	11.1423	6.64127	9.47775	8.32972	11.1961	9.24481	9.38412	9.09915	7.44831	11.3865	10.7589	15.643	17.4149	14.4596	11.6247	16.5341	15.4244	15.475	14.229	13.9953	22.6952	12.6864	17.1383	17.4883	18.3294	12.4638	15.182	14.1875	19.8011	16.4683	15.121	12.974	13.9033	15.0752	15.0378	17.6342	13.2202	14.1703	14.0494	15.3014	13.7655	15.1159	16.1171	15.0394	13.7343	15.6753	15.2787	13.0569	14.7298	13.3857	14.2336	14.9063	14.5038	16.5751	13.2714	18.4962	14.4531	13.8437	15.7496	15.7609	10.4138	16.218	11.4986	11.1194	14.3231	11.0447	11.4082	13.7204	16.4391	11.8237	10.3669	14.9294	16.7373	11.298	20.2177	12.5627	8.09811	14.5298	10.137	13.337	15.0053	13.2144	14.1577	7.9783	7.72814	10.323	12.7223	8.1978	14.6124	13.9548	8.5653	10.256	9.3395	13.0243	9.1178	11.2707	13.0908	10.8433	15.4252	12.7291	10.1336	12.7716	8.42668	17.8129	16.6487	23.8761	16.2131	17.5366	16.3961	23.0271	21.0999	9.52304	10.4875	8.60292	8.2242	9.79271	7.43755	10.8518	10.4669	8.51959	7.63315	10.3565	9.504	8.28204	7.27776	8.52565	10.3376	9.18916	8.04683	8.50877	8.01054	12.9042	9.73358	8.00499	5.36557	15.9497	19.9787	12.8387	17.8766	19.652	16.0761	14.8149	20.2304	13.8481	15.1081	21.4395	19.7405	14.5156	15.3755	18.477	17.6643	16.9248	21.4451	15.5888	19.0844	17.4618	18.0745	13.9789	18.0726	26.9302	18.7336	19.3765	27.7979	19.1056	15.4778	22.3096	27.7742	15.0467	11.3441	9.58879	12.81	14.3089	13.4415	19.2865	7.90098	22.1832	10.5699	13.2751	10.6466	9.52142	13.7885	15.6098	9.39551	14.216	20.1137	13.6288	10.5787	10.0806	5.16993	10.3729	10.1228	11.5367	11.7646	9.52503	8.38296	10.3696	11.6422	10.1685	11.4089	12.6085	11.2155	10.4435	9.43267	9.53327	13.857	11.8047	11.4002	7.94425	11.6731	8.09542	14.7407	8.59064	8.41192	10.3684	26.4658	29.4014	25.7366	25.6397	25.428	24.533	27.6804	33.4009	33.7932	27.9428	31.1515	25.5073	22.0114	23.7683	29.6437	23.3332	18.7071	27.2944	36.2984	29.7691	19.0728	26.6331	31.7837	27.8412	37.9585	15.7869	18.8865	14.5909	14.864	32.9648	18.2173	16.6345	12.2168	21.5955	20.9709	14.2726	14.9658	24.0237	14.8337	16.2266	7.37795	21.1415	13.7923	15.7758	22.1333	11.7035	13.8834	17.9404	18.0435	10.8264	10.4984	8.19281	8.35183	9.02733	6.19987	9.12219	6.18506	6.18099	13.6228	7.79434	6.32792	16.2221	16.8915	22.3202	21.3773	18.2823	19.0545	14.4432	20.4162	18.273	20.138	15.7807	0.0	20.4114	21.2375	16.7612	21.4712	22.3039	18.6556	22.141	20.696	17.9135	17.4709	16.0856	17.7537	24.796	18.2265	13.9502	19.2884	25.8015	16.0374	15.4081	11.4136	14.2025	15.9538	28.3255	23.7727	17.3138	13.9167	13.4426	14.2225	13.996	12.7365	15.268	11.6278	15.3415	13.3739	13.7559	4.23421	2.45962	3.78261	2.80731	3.68126	2.0357	21.4102	17.4551	19.9524	29.2954	15.8859	14.0634	12.6957	17.4213	17.9873	16.1424	15.9738	12.2839	12.8482	18.7091	12.8474	12.7723	13.7494	24.4162	23.9443	16.6518	8.67438	1.6129	14.8126	0.617104	19.7788	16.4088	12.7248	19.0001	12.4456	16.8103	10.9166	22.7836	4.10434	16.1002	2.43872	15.1458	14.5901	16.0883	21.7655	17.0499	11.6868	10.2078	20.8913	19.5266	14.3304	12.4	17.0758	18.7245	17.988	14.0445	13.2486	14.7061	16.4609	13.6153	11.7305	12.4463	14.9935	16.8943	14.9624	13.4116	11.6945	17.877	13.5729	13.8981	16.3718	15.7347	18.6778	18.1927	36.9044	23.1663	17.6773	13.6652	19.3174	16.7898	12.0153	20.4419	15.1286	18.865	14.7924	20.2068	20.0467	18.3825	19.5779	4.1176	8.76644	5.71616	7.48351	7.72637	5.46139	17.1378	15.4253	19.8117	17.7697	24.559	19.7831	14.826	16.0649	22.2051	19.4957	22.3031	22.4041	19.8931	14.2095	17.0673	13.2154	16.5303	24.0074	22.6972	18.658	12.2683	18.4399	20.4962	19.1907
32115	ENSMUSG00000105467	Trav5n-3	0.0	0.0	0.0	0.0	0.0	0.0	0.0	0.0	0.0	0.0	0.0	0.0	0.0	0.0	0.0	0.0	0.0	0.0	0.0	0.0	0.0	0.0	0.0	0.0	0.0	0.0	0.0	0.0	0.0	0.0	0.0	0.0	0.0	0.0	0.0	0.0	0.0	0.0	0.0	0.0	0.0	0.0	0.0	0.0	0.0	0.0	0.0	0.0	0.0	0.0	0.0	0.0	0.0	0.0	0.0	0.0	0.0	0.0	0.0	0.0	0.0	0.0	0.0	0.0	0.0	0.0	0.0	0.0	0.0	0.0	0.0	0.0	0.0	0.0	0.0	0.0	0.0	0.0	0.0	0.0	0.0	0.0	0.0	0.0	0.0	0.0	0.0	0.0	0.0	0.0	0.0	0.0	0.0	0.0	0.0	0.0	0.0	0.0	0.0	0.0	0.0	0.0	0.0	0.0	0.0	0.0	0.0	0.0	0.0	0.0	0.0	0.0	0.0	0.0	0.0	0.0	0.0	0.0	0.0	0.0	0.0	0.0	0.0	0.0	0.0	0.0	0.0	0.0	0.0	0.0	0.0	0.0	0.0	0.0	0.0	0.0	0.0	0.0	0.0	0.0	0.0	0.0	0.0	0.0	0.0	0.0	0.0	0.0	0.0	0.0	0.0	0.0	0.0	0.0	0.0	0.0	0.0	0.0	0.0	0.0	0.0	0.0	0.0	0.0	0.0	0.0	0.0	0.0	0.0	0.0	0.0	0.0	0.0	0.0	0.0	0.0	0.0	0.0	0.0	0.0	0.0	0.0	0.0	0.0	0.0	0.0	0.0	0.0	0.0	0.0	0.0	0.0	0.0	0.0	0.0	0.0	0.0	0.0	0.0	0.0	0.0	0.0	0.0	0.0	0.0	0.0	0.0	0.0	0.0	0.0	0.0	0.0	0.0	0.0	0.0	0.0	0.0	0.0	0.0	0.0	0.0	0.0	0.0	0.0	0.0	0.0	0.0	0.0	0.0	0.0	0.0	0.0	0.0	0.0	0.0	0.0	0.0	0.0	0.0	0.0	0.0	0.0	0.0	0.0	0.0	0.0	0.0	0.0	0.0	0.0	0.0	0.0	0.0	0.0	0.0	0.0	0.0	0.0	0.0	0.0	0.0	0.0	0.0	0.0	0.0	0.0	0.0	0.0	0.0	0.0	0.0	0.0	0.0	0.0	0.0	0.0	0.0	0.0	0.0	0.0	0.0	0.0	0.0	0.0	0.0	0.0	0.0	0.0	0.0	0.0	0.0	0.0	0.0	0.0	0.0	0.0	0.0	0.0	0.0	0.0	0.0	0.0	0.0	0.0	0.0	0.0	0.0	0.0	0.0	0.0	0.0	0.0	0.0	0.0	0.0	0.0	0.0	0.0	0.0	0.0	0.0	0.0	0.0	0.0	0.0	0.0	0.0	0.0	0.0	0.0	0.0	0.0	0.0	0.0	0.0	0.0	0.0	0.0	0.0	0.0	0.0	0.0	0.0	0.0	0.0	0.0	0.0	0.0	0.0	0.0	0.0	0.0	0.0	0.0	0.0	0.0	0.0	0.0	0.0	0.0	0.0	0.0	0.0	0.0	0.0	0.0	0.0	0.0	0.0	0.0	0.0	0.0	0.0	0.0	0.0	0.0	0.0	0.0	0.0	0.0	0.0	0.0	0.0	0.0	0.0	0.0	0.0	0.0	0.0	0.0	0.0	0.0	0.0	0.0	0.0	0.0	0.0	0.0	0.0	0.0	0.0	0.0	0.0	0.0	0.0	0.0	0.0	0.0	0.0	0.0	0.0	0.0	0.0	0.0	0.0	0.0	0.0	0.0	0.0	0.0	0.0	0.0	0.0	0.0	0.0	0.0	0.0	0.0	0.0	0.0	0.0	0.0	0.0	0.0	0.0	0.0	0.0	0.0	0.0	0.0	0.0	0.0	0.0	0.0	0.0	0.0	0.0	0.0	0.0	0.0	0.0	0.0	0.0	0.0	0.0	0.0	0.0	0.0	0.0	0.0	0.0	0.0	0.0	0.0	0.0	0.0	0.0	0.0	0.0	0.0	0.0	0.0	0.0	0.0	0.0	0.0	0.0	0.0	0.0	0.0	0.0	0.0	0.0	0.0	0.0	0.0	0.0	0.0	0.0	0.0	0.0	0.0	0.0	0.0	0.0	0.0	0.0	0.0	0.0	0.0	0.0	0.0	0.0	0.0	0.0	0.0	0.148233	0.0	0.0	0.0	0.0	0.0	0.0	0.0	0.0	0.0	0.0	0.0	0.0	0.0	0.0	0.0	0.0	0.0	0.0	0.0	0.0	0.0	0.0	0.0	0.0	0.0	0.0	0.0	0.0	0.0	0.0	0.0	0.0	0.0	0.0	0.0	0.0	0.0	0.0	0.0	0.0	0.0	0.0	0.0	0.0	0.0	0.0	0.0	0.0	0.0	0.0	0.0	0.0	0.0	0.0	0.0	0.0	0.0	0.0	0.0	0.0	0.0	0.0	0.0	0.0	0.0	0.0	0.0	0.0	0.0	0.0	0.0	0.0	0.0	0.0	0.0	0.0	0.0	0.0	0.0	0.0	0.0	0.0	0.0	0.0	0.0	0.0	0.0	0.0	0.0	0.0	0.0	0.0	0.0	0.0	0.0	0.0	0.0	0.0	0.0	0.0	0.0	0.0	0.0	0.0	0.0	0.0	0.0	0.0	0.0	0.0	0.0	0.0	0.0	0.0	0.0	0.0	0.0	0.0	0.0	0.0	0.0	0.0	0.0	0.0	0.0	0.0	0.0	0.0	0.0	0.0	0.0	0.0	0.0	0.0	0.0	0.0	0.0	0.0	0.0	0.0	0.0	0.0	0.0	0.0	0.0	0.0	0.0	0.0	0.0	0.0	0.0	0.0	0.0	0.0	0.0	0.0	0.0	0.0	0.0	0.0	0.0	0.0	0.0	0.0	0.0	0.0	0.0	0.0	0.0	0.0	0.0	0.0	0.0	0.0	0.0	0.0	0.0	0.0	0.0	0.0	0.0	0.0	0.0	0.0	0.0	0.0	0.0	0.0	0.0	0.0	0.0	0.0	0.0	0.0	0.0	0.0	0.0	0.0	0.0	0.0	0.0	0.0	0.0	0.0	0.0	0.0	0.0	0.0	0.0	0.0	0.0	0.0	0.0	0.0	0.0	0.0	0.0	0.0	0.0	0.0	0.0	0.0	0.0	0.0	0.0	0.0	0.0	0.0	0.0	0.0	0.0	0.0	0.0	0.0	0.0	0.0	0.0	0.0	0.0	0.0	0.0	0.0	0.0	0.0	0.0	0.0	0.0	0.0	0.0	0.0	0.0	0.0	0.0	0.0	0.0	0.0	0.0	0.0	0.0	0.0	0.0	0.0	0.0	0.0	0.0	0.0	0.0	0.0	0.0	0.0	0.0	0.0	0.0	0.0	0.0	0.0	0.0	0.0	0.0	0.0	0.0	0.0	0.0	0.0	0.0	0.0	0.0	0.0	0.0	0.0	0.0	0.0	0.0	0.0	0.0	0.0	0.0	0.0
32116	ENSMUSG00000081576	Gm11279	0.0	0.0	0.0	0.0	0.0	0.0	0.0	0.0	0.0	0.0	0.0	0.0	0.0	0.0	0.0	0.0	0.0	0.0	0.0	0.0	0.0	0.0	0.0	0.0	0.0	0.0	0.0	0.0	0.0	0.0	0.0	0.0	0.0	0.0	0.0	0.0	0.0	0.0	0.0	0.0	0.0	0.0	0.0	0.0	0.0	0.0	0.0	0.0	0.0	0.0	0.0	0.0	0.0	0.0	0.0	0.0	0.0	0.0	0.0	0.0	0.0	0.0	0.0	0.0	0.0	0.0	0.0	0.0	0.0	0.0	0.0	0.0	0.0	0.0	0.0	0.0	0.0	0.0	0.0	0.0	0.0	0.0	0.0	0.0	0.0	0.0	0.0	0.0	0.0	0.0	0.0	0.0	0.0	0.0	0.0	0.0	0.0	0.0	0.0	0.0	0.0	0.0	0.0	0.0	0.0	0.0	0.0	0.0	0.0	0.0	0.0	0.0	0.0	0.0	0.0	0.0	0.0	0.0	0.0	0.0	0.0	0.0	0.0	0.0	0.0	0.0	0.0	0.0	0.0	0.0	0.0	0.0	0.0	0.0	0.0	0.0	0.0	0.0	0.0	0.0	0.0	0.0	0.0	0.0	0.0	0.0	0.0	0.0	0.0	0.0	0.0	0.0	0.0	0.0	0.0	0.0	0.0	0.0	0.0	0.0	0.0	0.0	0.0	0.0	0.0	0.0	0.0	0.0	0.0	0.0	0.0	0.0	0.0	0.0	0.0	0.0	0.0	0.0	0.0	0.0	0.0	0.0	0.0	0.0	0.0	0.0	0.0	0.0	0.0	0.0	0.0	0.0	0.0	0.0	0.0	0.0	0.0	0.0	0.0	0.0	0.0	0.0	0.0	0.0	0.0	0.0	0.0	0.0	0.0	0.0	0.0	0.0	0.0	0.0	0.0	0.0	0.0	0.0	0.0	0.0	0.0	0.0	0.0	0.0	0.0	0.0	0.0	0.0	0.0	0.0	0.0	0.0	0.0	0.0	0.0	0.0	0.0	0.0	0.0	0.0	0.0	0.0	0.0	0.0	0.0	0.0	0.0	0.023752	0.0	0.0	0.0	0.0	0.0	0.0	0.0	0.0	0.0	0.0	0.0	0.0	0.0	0.0	0.0	0.0	0.0	0.0	0.0	0.0	0.0	0.0	0.0	0.0	0.0	0.0	0.0	0.0	0.0	0.0	0.0	0.0	0.0	0.0	0.0	0.0	0.0	0.0	0.0	0.0	0.0	0.0	0.0	0.0	0.0	0.0	0.0	0.0	0.0	0.0	0.0	0.0	0.0	0.0	0.0	0.0	0.0	0.0	0.0	0.0	0.0	0.0	0.0	0.0	0.0	0.0	0.0	0.0	0.0	0.0	0.0	0.0	0.0	0.0	0.0	0.0	0.0	0.0	0.0	0.0	0.0	0.0	0.0	0.0	0.0	0.0	0.0	0.0	0.0	0.0	0.0	0.0	0.0	0.0	0.0	0.0	0.0	0.0	0.0	0.0	0.0	0.0	0.0	0.0	0.0	0.0	0.0	0.0	0.0	0.0	0.0	0.0	0.0	0.0	0.0	0.0	0.0	0.0	0.0	0.0	0.0	0.0	0.0	0.0	0.0	0.0	0.0	0.0	0.0	0.0	0.0	0.0	0.0	0.0	0.0	0.0	0.0	0.0	0.0	0.0	0.0	0.0	0.0	0.0	0.0	0.0	0.0	0.0	0.0	0.0	0.0	0.0	0.0	0.0	0.0	0.0	0.0	0.0	0.0	0.0	0.0	0.0	0.0	0.0	0.0	0.0	0.0	0.0	0.0	0.0	0.0	0.0	0.0	0.0	0.0	0.0	0.0	0.0	0.0	0.0	0.0	0.0	0.0	0.0	0.0	0.0	0.0	0.0	0.0	0.0	0.0	0.0	0.0	0.0	0.0	0.0	0.0	0.0	0.0	0.0	0.0	0.0	0.0	0.0	0.0	0.0	0.0	0.0	0.0	0.0	0.0	0.0	0.0	0.0	0.0	0.0	0.0	0.0	0.0	0.0	0.0	0.0	0.0	0.0	0.0	0.0	0.0	0.0	0.0	0.0	0.0	0.0	0.0	0.0	0.0	0.0	0.0	0.0	0.0	0.0	0.0	0.0	0.0	0.0	0.0	0.0	0.0	0.0	0.0	0.0	0.0	0.0	0.0	0.0	0.0	0.0	0.0	0.0	0.0	0.0	0.0	0.0	0.0	0.0	0.0	0.0	0.0	0.0	0.0	0.0	0.0	0.0	0.0	0.0	0.0	0.0	0.0	0.0	0.0	0.0	0.0	0.0	0.0	0.0	0.0	0.0	0.0	0.0	0.0	0.0	0.0	0.0	0.0	0.0	0.0	0.0	0.0	0.0	0.0	0.0	0.0	0.0	0.0	0.0	0.0	0.0	0.0	0.0	0.0	0.0	0.0	0.0	0.0	0.0	0.0	0.0	0.0	0.0	0.0	0.0	0.0	0.0	0.0	0.0	0.0	0.0	0.0	0.0	0.0	0.0	0.0	0.0	0.0	0.0	0.0	0.0	0.0	0.0	0.0	0.0	0.0	0.0	0.0	0.0	0.0	0.0	0.0	0.0	0.0	0.0	0.0	0.0	0.0	0.0	0.0	0.0	0.0	0.0	0.0	0.0	0.0	0.0	0.0	0.0	0.0	0.0	0.0	0.0	0.0	0.0	0.0	0.0	0.0	0.0	0.0	0.0	0.0	0.0	0.0	0.0	0.0	0.0	0.0	0.0	0.0	0.0	0.0	0.0	0.0	0.0	0.0	0.0	0.0	0.0	0.0	0.0	0.0	0.0	0.0	0.0	0.0	0.0	0.0	0.0	0.0	0.0	0.0	0.0	0.0	0.0	0.0	0.0	0.0	0.0	0.0	0.0	0.0	0.0	0.0	0.0	0.0	0.0	0.0	0.0	0.0	0.0	0.0	0.0	0.0	0.0	0.0	0.0	0.0	0.0	0.0	0.0	0.0	0.0	0.0	0.0	0.009744	0.0	0.0	0.0	0.0	0.0	0.0	0.0	0.0	0.0	0.0	0.0	0.0	0.0	0.0	0.0	0.0	0.0	0.0	0.0	0.0	0.0	0.0	0.0	0.0	0.0	0.0	0.0	0.0	0.0	0.0	0.0	0.0	0.0	0.0	0.0	0.0	0.0	0.0	0.0	0.0	0.0	0.0	0.0	0.0	0.0	0.0	0.0	0.0	0.0	0.0	0.0	0.0	0.0	0.0	0.0	0.0	0.0	0.0	0.0	0.0	0.0	0.0	0.0	0.0	0.0	0.0	0.0	0.0	0.0	0.0	0.0	0.0	0.0	0.0	0.0	0.0	0.0	0.0	0.0	0.0	0.0	0.0	0.0	0.0	0.0	0.0	0.0	0.0	0.0	0.0	0.0	0.0	0.0	0.0	0.0	0.0	0.0	0.0	0.0	0.0	0.0	0.0	0.0	0.0	0.0	0.0	0.0	0.0	0.0	0.0	0.0	0.0	0.0	0.0	0.0	0.0
32117	ENSMUSG00000093800	Gm20796	0.0	0.0	0.0	0.0	0.002917	0.003449	0.0	0.0	0.003443	0.0	0.0	0.0	0.0	0.0	0.0	0.0	0.0	0.0	0.0	0.0	0.0	0.0	0.0	0.0	0.0	0.0	0.0	0.0	0.0	0.0	0.0	0.0	0.0	0.0	0.0	0.0	0.0	0.0	0.0	0.0	0.0	0.0	0.0	0.0	0.0	0.0	0.0	0.0	0.0	0.0	0.0	0.0	0.0	0.0	0.0	0.0	0.0	0.0	0.0	0.0	0.0	0.0	0.0	0.0	0.0	0.0	0.0	0.0	0.0	0.0	0.0	0.0	0.0	0.0	0.0	0.0	0.0	0.0	0.0	0.0	0.0	0.0	0.0	0.0	0.0	0.0	0.0	0.0	0.0	0.006263	0.0	0.0	0.0	0.0	0.0	0.0	0.004076	0.0	0.003539	0.0	0.0	0.0	0.0	0.0	0.004089	0.0	0.0	0.0	0.0	0.0	0.0	0.0	0.0	0.0	0.0	0.0	0.0	0.0	0.0	0.004028	0.0	0.004044	0.004002	0.0	0.0	0.0	0.004051	0.0	0.0	0.0	0.0	0.0	0.0	0.0	0.0	0.0	0.0	0.0	0.0	0.0	0.0	0.0	0.0	0.0	0.0	0.0	0.0	0.0	0.0	0.0	0.0	0.0	0.0	0.0	0.0	0.0	0.0	0.0	0.0	0.0	0.013949	0.0	0.0	0.0	0.0	0.0	0.0	0.0	0.0	0.0	0.0	0.0	0.0	0.0	0.0	0.0	0.0	0.0	0.0	0.0	0.0	0.0	0.0	0.0	0.0	0.0	0.0	0.0	0.0	0.0	0.0	0.0	0.0	0.0	0.0	0.0	0.0	0.0	0.0	0.0	0.0	0.0	0.0	0.0	0.0	0.0	0.0	0.0	0.0	0.0	0.0	0.0	0.0	0.0	0.0	0.0	0.0	0.0	0.0	0.0	0.0	0.0	0.0	0.0	0.0	0.0	0.0	0.023784	0.0	0.0	0.0	0.0	0.0	0.0	0.0	0.0	0.0	0.0	0.0	0.0	0.0	0.0	0.0	0.0	0.0	0.0	0.0	0.0	0.0	0.0	0.0	0.0	0.0	0.0	0.0	0.0	0.0	0.0	0.0	0.0	0.0	0.0	0.0	0.0	0.0	0.0	0.0	0.0	0.0	0.0	0.0	0.0	0.0	0.0	0.0	0.0	0.0	0.0	0.0	0.0	0.0	0.0	0.0	0.0	0.0	0.0	0.0	0.0	0.0	0.0	0.0	0.0	0.0	0.0	0.0	0.0	0.0	0.0	0.0	0.0	0.0	0.0	0.0	0.009701	0.0	0.0	0.0	0.0	0.0	0.0	0.0	0.0	0.0	0.0	0.0	0.0	0.0	0.0	0.0	0.0	0.0	0.0	0.0	0.0	0.0	0.0	0.0	0.0	0.0	0.0	0.0	0.0	0.0	0.0	0.0	0.0	0.0	0.0	0.0	0.0	0.0	0.0	0.0	0.0	0.0	0.0	0.0	0.0	0.0	0.0	0.0	0.0	0.0	0.0	0.0	0.0	0.0	0.0	0.0	0.0	0.0	0.0	0.0	0.0	0.0	0.0	0.0	0.0	0.0	0.0	0.0	0.0	0.0	0.0	0.0	0.0	0.0	0.0	0.0	0.0	0.0	0.0	0.0	0.0	0.0	0.0	0.0	0.0	0.0	0.0	0.0	0.0	0.0	0.0	0.0	0.0	0.0	0.0	0.0	0.0	0.0	0.0	0.0	0.0	0.0	0.0	0.0	0.0	0.0	0.0	0.0	0.0	0.0	0.0	0.0	0.0	0.0	0.0	0.0	0.0	0.0	0.0	0.0	0.0	0.0	0.0	0.0	0.0	0.0	0.0	0.0	0.0	0.0	0.0	0.0	0.0	0.0	0.0	0.0	0.0	0.0	0.0	0.0	0.0	0.0	0.0	0.0	0.0	0.0	0.0	0.0	0.0	0.0	0.0	0.0	0.0	0.0	0.0	0.0	0.0	0.0	0.0	0.0	0.0	0.0	0.0	0.0	0.0	0.0	0.0	0.0	0.0	0.0	0.0	0.0	0.0	0.0	0.0	0.0	0.0	0.0	0.0	0.0	0.0	0.0	0.0	0.0	0.0	0.0	0.0	0.0	0.0	0.0	0.0	0.0	0.005552	0.0	0.0	0.0	0.0	0.0	0.0	0.0	0.0	0.0	0.0	0.0	0.0	0.0	0.0	0.0	0.0	0.0	0.0	0.0	0.0	0.0	0.0	0.0	0.0	0.0	0.004251	0.0	0.0	0.0	0.0	0.0	0.0	0.0	0.0	0.0	0.0	0.0	0.0	0.0	0.0	0.0	0.0	0.0	0.0	0.0	0.0	0.0	0.0	0.0	0.0	0.0	0.0	0.0	0.0	0.0	0.0	0.0	0.0	0.0	0.0	0.0	0.0	0.0	0.0	0.0	0.002703	0.0	0.0	0.0	0.0	0.0	0.0	0.0	0.0	0.0	0.0	0.0	0.0	0.0	0.0	0.0	0.0	0.0	0.0	0.0	0.0	0.0	0.0	0.0	0.0	0.0	0.0	0.0	0.0	0.0	0.0	0.0	0.0	0.0	0.0	0.0	0.0	0.0	0.0	0.0	0.0	0.0	0.0	0.0	0.0	0.0	0.0	0.0	0.0	0.0	0.0	0.0	0.0	0.0	0.0	0.0	0.0	0.0	0.0	0.0	0.0	0.0	0.0	0.0	0.0	0.0	0.0	0.0	0.0	0.0	0.007876	0.0	0.0	0.0	0.0	0.010723	0.0	0.0	0.0	0.0	0.0	0.0	0.0	0.0	0.0	0.0	0.0	0.0	0.0	0.0	0.0	0.0	0.0	0.0	0.0	0.0	0.0	0.0	0.0	0.0	0.0	0.0	0.0	0.0	0.0	0.0	0.0	0.0	0.0	0.0	0.0	0.0	0.0	0.0	0.0	0.0	0.0	0.0	0.0	0.0	0.0	0.0	0.0	0.0	0.0	0.0	0.001348	0.0	0.00567	0.002018	0.001571	0.0	0.0	0.0	0.0	0.0	0.0	0.0	0.0	0.0	0.0	0.0	0.0	0.0	0.0	0.0	0.0	0.0	0.0	0.0	0.0	0.0	0.0	0.0	0.0	0.0	0.0	0.0	0.0	0.0	0.0	0.0	0.0	0.0	0.0	0.0	0.0	0.0	0.0	0.0	0.0	0.0	0.0	0.0	0.0	0.0	0.0	0.0	0.0	0.0	0.0	0.0	0.0	0.0	0.0	0.0	0.0	0.0	0.0	0.0	0.0	0.0	0.0	0.0	0.0	0.0	0.0	0.0	0.0	0.0	0.0	0.0	0.0	0.0	0.0	0.0	0.0	0.0	0.0	0.0	0.0	0.0	0.0	0.0	0.0	0.0	0.0	0.0	0.0	0.0	0.0	0.0	0.0	0.0	0.0	0.0	0.0	0.0	0.0	0.0	0.0	0.0	0.0	0.0	0.0	0.0	0.0	0.0	0.0	0.0	0.0	0.0	0.0	0.0
32118	ENSMUSG00000015837	Sqstm1	101.559	91.5307	97.2239	88.588	95.8461	98.7198	82.1692	120.269	100.563	75.4044	86.0835	116.727	225.106	215.912	205.69	173.302	207.771	238.442	257.849	224.729	212.732	217.349	163.967	166.553	161.451	323.624	247.665	243.364	191.984	230.27	236.764	196.438	205.72	242.232	154.817	191.061	195.885	260.634	276.931	13.104	177.684	185.17	204.027	221.979	205.35	187.961	238.043	175.694	266.562	189.701	248.249	237.184	170.713	269.09	189.017	148.82	270.667	276.801	258.384	205.138	230.911	143.004	215.035	189.669	155.224	170.713	166.199	221.56	256.573	243.904	233.974	251.588	172.432	266.323	251.518	288.886	238.92	156.731	175.372	264.987	174.537	217.459	188.98	176.253	176.778	136.848	240.954	245.398	334.122	114.1	133.844	121.719	81.9717	92.0679	95.0105	114.315	110.231	106.274	124.351	99.4017	91.8999	86.306	148.449	111.736	122.783	92.5143	79.5152	112.711	75.7419	85.2406	132.019	87.798	71.1814	97.42	109.757	95.0175	109.032	90.1329	105.909	108.153	90.7228	86.2706	84.6061	118.336	118.149	99.9149	117.206	117.794	77.0728	117.483	118.935	104.276	99.2477	140.615	97.9239	96.7816	74.8977	199.778	129.599	88.6407	128.15	276.791	166.03	151.708	195.18	143.083	190.044	222.979	187.145	210.062	176.148	210.364	161.315	157.474	138.542	246.453	208.084	242.361	277.489	245.969	247.616	178.06	374.508	260.2	157.668	355.954	246.579	206.846	201.494	281.178	215.497	183.813	242.004	163.926	235.441	213.19	233.239	160.483	192.489	194.503	199.625	153.403	316.386	268.794	295.783	238.053	318.94	388.056	294.302	264.138	238.009	266.745	245.032	343.1	342.422	268.017	227.387	268.238	315.958	446.645	303.036	264.252	218.713	369.552	197.282	328.268	82.7688	72.7965	98.4394	55.0228	79.8633	73.6798	79.866	117.077	84.3328	94.3905	103.67	81.6335	75.7632	111.543	83.708	41.2138	76.3169	78.1409	179.35	222.209	127.983	154.641	158.254	173.359	205.326	150.677	285.516	159.351	183.72	166.184	261.841	140.711	201.201	187.335	230.527	207.553	161.935	227.779	246.868	223.921	233.609	254.734	349.276	159.506	370.48	213.342	369.83	199.54	167.346	261.548	246.426	307.688	152.294	226.833	200.949	179.431	281.064	226.763	261.856	277.721	288.102	223.183	168.525	258.198	215.053	278.01	302.338	379.253	241.845	173.422	236.5	99.7048	168.394	170.109	128.197	115.698	120.696	94.2378	102.131	162.508	110.78	108.171	149.586	92.8102	131.22	125.538	102.761	151.731	106.823	155.421	129.73	101.508	142.843	92.6455	172.204	129.147	165.206	131.27	90.6992	187.635	128.315	77.3923	107.605	262.65	176.305	191.628	244.063	187.517	211.266	243.226	158.403	251.646	216.659	186.029	186.526	275.132	182.981	269.082	177.419	181.567	216.279	262.313	227.155	214.257	186.019	246.136	224.588	248.298	149.287	225.47	180.966	223.854	246.993	227.307	192.93	233.148	161.252	213.201	226.702	223.446	165.79	223.98	165.847	180.808	199.279	281.938	228.273	145.766	236.139	219.733	197.859	173.174	247.23	209.703	211.657	217.361	183.229	141.104	119.388	110.629	135.26	157.264	153.013	130.601	178.681	178.423	139.212	163.696	116.996	134.325	126.067	189.85	154.061	141.389	212.906	193.63	142.265	101.181	189.845	194.67	202.53	157.299	238.344	166.231	121.461	130.317	178.55	191.99	152.007	142.07	203.894	182.971	137.777	171.379	117.685	144.856	137.767	158.232	154.804	211.405	179.607	111.436	159.211	140.873	197.425	155.25	171.863	126.401	165.537	147.365	208.783	187.661	197.603	179.786	144.352	161.955	187.744	279.543	258.374	239.733	234.731	231.284	322.464	212.084	201.831	254.036	238.957	225.678	282.268	182.493	251.515	221.621	216.904	196.759	182.757	255.268	201.66	207.542	295.959	222.665	217.32	301.044	180.217	270.787	190.067	166.538	246.309	108.148	197.304	153.297	110.17	120.435	121.641	139.952	121.257	150.391	139.002	98.5819	112.102	103.046	111.023	236.05	150.937	123.648	222.027	181.49	136.617	164.476	167.235	112.564	85.3947	129.96	89.3271	97.9227	74.2915	134.899	131.756	95.4997	106.594	143.018	106.745	136.68	63.107	120.485	87.0215	85.4541	90.234	93.7159	97.3065	105.638	122.945	118.856	109.281	196.766	130.922	167.832	218.087	213.384	182.585	198.085	222.506	182.192	155.539	245.689	205.077	134.064	136.028	183.881	117.432	212.491	157.441	227.181	159.708	118.625	238.911	157.982	130.605	147.174	160.459	173.868	226.9	242.945	126.626	260.884	284.7	93.0655	151.117	128.973	101.679	112.164	135.367	103.369	86.9912	116.153	127.58	93.5396	122.813	95.1948	142.288	110.256	117.273	134.674	118.787	83.7337	109.307	119.599	43.3813	116.494	119.819	101.574	195.757	111.045	92.4223	115.382	140.06	55.1693	100.677	164.882	158.491	110.876	127.753	79.4118	109.551	80.8476	84.445	141.78	98.1269	41.6496	146.976	114.04	94.4776	83.25	146.676	282.021	280.418	206.38	197.511	329.88	235.779	415.171	161.221	286.36	174.093	249.499	288.658	226.113	194.83	351.482	182.611	172.813	354.524	314.921	355.178	261.432	362.954	124.621	315.963	248.804	241.319	274.391	175.094	304.399	229.188	209.111	332.304	228.217	218.111	211.721	188.875	282.482	249.746	330.861	232.075	243.063	234.31	249.35	245.106	219.304	257.027	224.669	225.698	115.847	113.299	135.054	132.592	138.08	127.192	83.8239	118.315	169.38	111.388	141.641	122.825	305.154	242.26	315.872	282.357	373.892	256.596	271.119	405.656	373.658	346.841	312.991	0.0	368.079	444.514	296.6	221.601	322.138	310.181	222.492	378.399	311.318	422.178	278.74	232.643	64.8545	207.22	188.865	218.386	282.392	169.771	177.124	258.863	143.502	235.405	286.508	201.006	64.2933	144.59	178.116	259.598	225.073	98.4813	167.389	122.903	233.239	134.177	198.049	37.2971	36.7505	33.7961	38.2326	42.8473	26.8726	340.709	282.734	256.976	357.751	240.603	536.217	351.062	268.499	339.581	261.685	353.518	413.561	183.097	331.262	222.083	314.145	284.111	320.12	70.2197	84.6185	99.6982	79.4382	62.0296	86.9334	79.7487	69.9594	50.3538	74.4274	96.1402	74.2205	72.2277	95.4471	91.3934	84.8485	94.6768	98.9836	247.566	177.645	343.733	180.806	146.455	190.323	238.004	283.93	235.172	171.577	190.946	192.537	215.307	189.007	233.338	205.98	161.653	207.615	181.419	209.957	192.203	195.059	200.708	221.61	219.219	236.83	187.792	200.842	203.259	201.641	216.058	196.87	280.711	266.259	255.765	155.565	209.675	225.241	224.665	314.241	177.631	224.275	207.928	218.307	295.457	195.843	235.805	135.577	149.916	158.328	176.393	111.193	130.245	134.471	171.583	225.501	170.625	197.577	115.583	155.067	118.36	157.868	191.975	111.381	153.777	155.021	110.889	202.839	180.007	178.888	128.121	145.461	181.361	129.719	162.44	171.474	158.501
32119	ENSMUSG00000073486	Gm10518	0.164145	0.210519	0.205937	0.23794	0.268546	0.28313	0.360656	0.155209	0.153559	0.330116	0.116437	0.221233	0.0	0.0	0.0	0.0	0.0	0.0	0.0	0.0	0.0	0.0	0.0	0.0	0.0	0.0	0.0	0.0	0.0	0.0	0.0	0.0	0.0	0.0	0.0	0.0	0.035297	0.0	0.0	0.0	0.0	0.0	0.0	0.0	0.0	0.0	0.0	0.0	0.0	0.0	0.0	0.0	0.0	0.0	0.0	0.0	0.0	0.0	0.0	0.0	0.0	0.0	0.0	0.0	0.0	0.0	0.0	0.0	0.0	0.0	0.0	0.0	0.0	0.0	0.0	0.0	0.0	0.0	0.0	0.0	0.0	0.0	0.0	0.0	0.0	0.0	0.0	0.0	0.0	0.293328	0.120596	0.034106	0.083244	0.092195	0.125276	0.113513	0.033051	0.068499	0.082242	0.066585	0.03453	0.068309	0.073232	0.05184	0.016477	0.088476	0.173789	0.072834	0.075778	0.015409	0.015379	0.315459	0.05786	0.0831	0.097966	0.092678	0.082917	0.070402	0.101966	0.109884	0.032255	0.049481	0.14747	0.050469	0.170365	0.054659	0.065241	0.061481	0.102126	0.065218	0.031398	0.124147	0.335387	0.016663	0.48999	0.396324	0.102187	0.0	0.0	0.03856	0.0	0.064736	0.0	0.0	0.0	0.0	0.093739	0.0	0.046376	0.28076	0.050533	0.0	0.04487	0.129917	0.039166	0.0	0.119444	0.100659	0.0	0.0	0.0	0.0	0.0	0.078002	0.0	0.0	0.0	0.08034	0.0	0.0	0.0	0.039877	0.133181	0.120283	0.270282	0.080819	0.043157	0.167847	0.036625	0.0867	0.172685	0.084975	0.0	0.0	0.0	0.0	0.0	0.0	0.0	0.0	0.0	0.0	0.0	0.0	0.0	0.0	0.0	0.0	0.0	0.0	0.178625	0.0	0.0	0.0	0.0	0.0	0.0	0.0	0.0	0.0	0.0	0.0	0.0	0.0	0.0	0.0	0.165525	0.0	0.0	0.0	0.0	0.0	0.0	0.0	0.0	0.0	0.056512	0.0	0.0	0.0	0.043042	0.0	0.058212	0.0	0.0	0.056434	0.0	0.0	0.0	0.0	0.0	0.0	0.0	0.0	0.0	0.0	0.027996	0.0	0.0	0.0	0.0	0.0	0.035731	0.0	0.0	0.026206	0.0	0.035957	0.0	0.0	0.0	0.0	0.0	0.0	0.0	0.0	0.0	0.0	0.0	0.0	0.0	0.0	0.0	0.0	0.0	0.0	0.0	0.0	0.0	0.0	0.0	0.0	0.0	0.0	0.0	0.0	0.0	0.0	0.0	0.0	0.0	0.0	0.0	0.0	0.0	0.0	0.0	0.0	0.0	0.0	0.0	0.0	0.0	0.0	0.0	0.0	0.0	0.0	0.044706	0.0	0.0	0.122666	0.221445	0.06435	0.0	0.16082	0.154229	0.068898	0.0	0.28463	0.092632	0.0	0.0	0.0	0.0	0.0	0.0	0.0	0.0	0.187562	0.106391	0.0	0.0	0.0	0.0	0.0	0.0	0.0	0.0	0.0	0.0	0.0	0.0	0.0	0.0	0.068578	0.0	0.0	0.0	0.0	0.0	0.08383	0.0	0.152036	0.0	0.0	0.0	0.065752	0.072851	0.0	0.0	0.0	0.0	0.051641	0.0	0.016293	0.0	0.009213	0.066321	0.027748	0.029708	0.025291	0.065792	0.024918	0.021472	0.100807	0.0	0.053059	0.024152	0.0	0.055309	0.0	0.0	0.0	0.0	0.034833	0.0	0.0	0.0	0.0	0.021912	0.094343	0.0	0.0	0.05695	0.048091	0.035813	0.029952	0.048155	0.034742	0.025713	0.0	0.0	0.050867	0.084635	0.0	0.03138	0.042875	0.054444	0.0	0.04464	0.0	0.030431	0.0	0.0	0.0	0.0	0.098846	0.0	0.052637	0.026266	0.090205	0.059241	0.0	0.0	0.0	0.0	0.0	0.0	0.0	0.0	0.0	0.0	0.0	0.0	0.0	0.0	0.0	0.0	0.0	0.0	0.0	0.0	0.0	0.0	0.0	0.0	0.0	0.0	0.0	0.194946	0.0	0.0	0.0708	0.0	0.042052	0.203162	0.127621	0.265275	0.224929	0.019636	0.082936	0.07858	0.078854	0.126486	0.199032	0.192511	0.0	0.0	0.0	0.0	0.0	0.0	0.0	0.0	0.35754	0.210029	0.363084	0.37509	0.215564	0.27959	0.173178	0.301244	0.407437	0.348606	0.311391	0.369414	0.156695	0.157036	0.240672	0.205239	0.328635	0.309785	0.362668	0.505348	0.076261	0.424659	0.227674	0.18964	0.118068	0.086686	0.040847	0.184686	0.022988	0.026834	0.039375	0.1544	0.173942	0.0	0.02556	0.180037	0.053172	0.063298	0.011989	0.020134	0.091935	0.03739	0.020797	0.010391	0.014799	0.068845	0.058348	0.033704	0.0	0.0	0.0	0.0	0.0	0.0	0.0	0.0	0.0	0.0	0.060608	0.041265	0.042831	0.031036	0.032156	0.043132	0.0	0.047624	0.062982	0.104777	0.019235	0.036302	0.0	0.0	0.256743	0.12347	0.029121	0.197092	0.101529	0.293352	0.160895	0.165064	0.060688	0.181168	0.11586	0.197448	0.162391	0.249871	0.088726	0.21311	0.197506	0.133219	0.120281	0.11769	0.09747	0.04458	0.042787	0.144598	0.209511	0.11523	0.151076	0.071742	0.181075	0.073115	0.052849	0.0	0.0373	0.0	0.0	0.0	0.0	0.0	0.0	0.0	0.0	0.0	0.0	0.0	0.0	0.055393	0.0	0.0	0.026547	0.0	0.0	0.0	0.0	0.0	0.056687	0.0	0.0	0.0	0.0	0.0	0.0	0.0	0.0	0.0	0.0	0.0	0.0	0.0	0.0	0.0	0.0	0.036057	0.0	0.0	0.195526	0.044684	0.024653	0.0	0.0	0.0	0.057511	0.030853	0.0	0.0	0.0	0.056041	0.054102	0.0	0.028201	0.0	0.036086	0.0	0.105956	0.070633	0.090176	0.080221	0.043522	0.189473	0.118955	0.0	0.081296	0.040495	0.0	0.0	0.083374	0.0	0.043961	0.0	0.130589	0.030443	0.038698	0.120863	0.18405	0.138452	0.044565	0.248883	0.0	0.0	0.0	0.048985	0.0	0.028142	0.0	0.0	0.0	0.032321	0.0	0.0	0.0	0.0	0.0	0.0	0.0	0.0	0.0	0.0	0.0	0.0	0.0	0.20161	0.101025	0.221579	0.022206	0.079155	0.077484	0.0	0.0	0.029882	0.0	0.0	0.0	0.043834	0.0	0.0	0.0	0.023439	0.0	0.0	0.0	0.031479	0.028445	0.0	0.0	0.0	0.0	0.0	0.0	0.0	0.0	0.0	0.0	0.0	0.0	0.0	0.0	0.0	0.0	0.0	0.0	0.0	0.0	0.039033	0.0	0.0	0.0	0.0	0.038734	0.0	0.0	0.0	0.0	0.0	0.0	0.0	0.040109	0.0	0.0	0.0	0.0	0.0	0.0	0.0	0.0	0.0	0.0	0.0	0.0	0.0	0.023977	0.0	0.0	0.0	0.0	0.0	0.0	0.0	0.0	0.0	0.0	0.0	0.0	0.0	0.0	0.0	0.0	0.0	0.0	0.0	0.016046	0.0	0.0	0.0	0.0	0.0	0.0	0.0	0.0	0.0	0.0	0.0	0.0	0.096831	0.0	0.0	0.0	0.0	0.0	0.0	0.103798	0.0	0.0	0.0	0.0	0.121095	0.0	0.0	0.0	0.0
32120	ENSMUSG00000031906	Smpd3	0.935893	0.577276	0.380741	0.245961	0.380453	0.088686	0.416922	1.08219	0.483952	0.255952	0.255191	0.112487	0.181861	0.244534	1.30184	0.81558	0.614972	0.410185	1.05725	0.781383	0.695263	0.354845	1.24505	0.499327	0.688268	0.19692	0.67795	0.662304	0.70664	0.613186	0.61245	0.222091	1.02249	0.480921	0.476201	1.80744	0.574679	1.11042	1.35223	0.177226	0.648213	0.939322	0.871271	0.44191	0.572729	1.25221	1.21167	0.352004	0.973701	0.938635	0.652003	0.327635	0.451116	0.906746	0.569623	0.923371	0.681096	0.197739	0.701772	1.14027	0.432264	1.05486	0.725622	0.810297	0.666112	1.26831	0.655993	0.305125	0.652634	1.0951	0.298996	0.208888	0.864338	0.466007	0.732639	0.419854	1.05635	1.03261	0.459977	1.03203	0.52839	0.588019	0.476816	0.363395	0.439553	0.784199	0.229069	0.262403	0.225203	0.573644	0.825712	1.19116	0.598979	0.394424	0.400643	0.425519	0.545948	0.360583	0.09285	0.283187	0.491975	0.269601	0.202852	0.385808	0.375381	2.15636	0.294493	0.310348	0.257958	0.256468	0.123097	0.262002	0.16006	0.456841	0.326845	0.523129	0.416631	0.164254	0.682676	0.311124	0.226833	0.530011	0.361214	0.426112	0.251129	1.47562	0.384041	0.282785	0.609223	0.336636	0.439416	0.704554	1.07723	0.354641	0.478746	0.2997	0.129678	0.598195	0.529786	0.31869	0.464537	0.438244	0.773416	0.55972	0.770003	0.751817	0.541537	1.76952	0.434131	0.487697	1.20052	1.77841	3.4488	0.38112	0.469052	2.33692	0.441851	0.576042	1.12678	2.69617	1.48152	1.14249	1.11028	0.91539	1.28392	1.17481	0.86335	1.04498	2.44251	1.22425	0.670761	0.490436	1.08428	0.338617	1.05181	0.782209	0.793445	0.825401	0.70131	1.29567	0.760716	0.641768	0.215678	0.217559	0.210963	0.248348	0.124199	0.271421	0.194318	0.190708	0.365595	1.36259	0.379933	0.304147	0.185808	0.450196	0.334074	0.75775	0.273924	0.246832	0.210139	0.191008	1.11773	0.132609	0.512997	0.336345	0.211202	0.130601	0.21583	0.091955	0.131797	0.396952	0.135164	0.063756	0.193764	0.191958	0.189987	0.123467	0.128964	0.142024	0.224809	0.205134	0.091406	0.131957	0.118252	1.21224	1.47935	0.437044	0.161218	0.310758	0.375883	0.330717	0.150553	0.291761	0.129718	0.497558	0.276113	1.3436	0.26533	0.231081	0.333139	0.318119	0.32396	3.47024	1.09403	2.00146	1.69036	2.9496	2.18635	0.661582	3.1289	1.67985	0.454669	3.4468	1.37518	1.47473	1.0804	2.47287	2.95184	1.29716	0.490827	1.99449	0.674856	1.08778	0.281857	0.633551	0.321415	0.28293	0.088734	0.305902	1.38305	1.49596	0.333781	0.874331	2.09603	1.38275	1.05707	0.165968	0.069955	0.018459	0.04907	0.050028	0.039394	0.073677	0.032477	0.084355	0.039861	0.043207	0.058916	0.075868	0.031171	0.043234	0.095368	0.035954	0.046845	0.066566	0.096804	0.101905	0.083622	0.06939	0.144842	0.148814	0.088307	0.1255	0.048525	0.072274	0.051551	0.087664	0.113743	0.653098	0.624961	0.669491	0.754477	1.06854	0.477064	0.708491	0.733189	0.594555	0.201051	0.220879	0.443843	0.230222	0.346956	0.27592	1.01853	0.949668	0.22647	0.491846	0.259658	0.679337	0.734519	0.429836	0.470552	0.299974	0.281044	0.209686	0.244851	0.217761	0.304233	0.486803	0.793129	0.636679	0.614268	0.342396	0.797433	0.318355	0.872607	0.520129	0.291396	0.380914	0.577012	0.579837	0.404482	0.496171	0.37723	0.172388	0.618382	0.674356	0.505795	1.32444	0.266526	0.344373	0.486577	0.375441	0.287366	0.794153	0.607466	0.236963	0.310963	0.513891	0.28769	0.203679	0.219736	0.422793	0.494247	1.48404	1.1012	0.538336	0.691112	0.659057	0.918064	0.850114	1.33063	1.43386	0.509931	0.69525	1.07736	0.610739	0.71216	0.88037	0.861713	1.68889	1.01636	0.413893	0.5182	0.41526	1.56727	0.255384	2.14906	0.824594	1.3106	0.630192	0.87208	1.24704	0.569036	0.498939	0.519447	0.922253	0.339765	0.741287	0.578339	0.56952	1.13956	1.85552	0.8079	0.815059	0.508955	0.320268	0.80762	1.21609	0.944308	0.421353	0.106559	0.126414	0.179166	0.331421	0.182717	0.439222	0.094076	0.125241	0.116599	0.059731	0.116674	0.458075	0.072365	0.644645	0.342985	0.200136	0.071724	0.369598	0.211555	0.293966	0.136615	0.053833	0.055442	0.030697	0.387103	0.641518	0.844221	0.518045	0.836216	0.967617	0.313898	0.731222	0.38449	0.704575	0.198048	0.303767	0.136376	0.119902	0.635608	0.110526	0.203093	0.088591	0.442153	0.140689	0.362871	1.49931	0.406134	0.516942	0.704054	0.670345	1.18739	0.416927	0.542986	0.175848	0.159629	0.199338	0.384342	1.25828	1.4431	0.518984	0.161776	0.356291	0.454688	0.214089	0.345301	0.262215	2.1301	0.233791	0.196401	0.329288	0.730996	0.791903	0.412241	0.211026	0.471615	0.314272	0.634075	1.66269	0.458714	0.826094	0.633341	0.978921	0.739292	0.988532	0.504639	1.03618	0.559801	0.842901	0.451636	0.605227	0.700263	0.894657	1.14359	0.926062	1.32162	1.02263	1.27034	1.2124	0.816799	2.0673	0.698404	0.363514	0.273997	1.28526	0.313445	0.396804	0.209116	0.471475	0.144004	0.340865	0.484346	0.208846	0.168112	0.048079	0.077702	0.0	0.061998	0.118638	0.08418	0.1816	0.140411	0.12066	0.184305	0.150158	0.322095	0.085121	0.272085	0.042661	0.359956	0.302298	0.177025	0.174772	0.41728	0.299405	0.210707	0.170986	0.178337	0.192512	0.335051	0.169215	0.10994	0.384217	0.537058	0.322508	0.227533	0.142082	0.36644	0.22604	0.184129	0.378103	0.139273	0.148112	0.650321	0.133628	0.176905	0.413509	0.062702	0.069388	0.343436	0.358856	1.29291	0.217619	0.384858	0.217895	0.089644	0.116496	0.051642	1.16769	0.332722	0.380299	0.147157	0.210983	0.069242	0.064529	0.470436	0.122626	1.42825	0.705972	0.34658	0.068138	0.718705	1.50901	0.576183	0.757621	1.01021	0.965337	0.306496	0.903606	0.787782	0.483609	0.45127	0.774424	0.732801	0.414978	0.895112	0.761435	0.432396	0.606655	0.283002	0.236765	0.260097	0.221139	0.094231	0.168983	0.163549	0.168443	0.123196	0.276909	0.095637	0.103199	0.22273	0.100841	0.094765	0.071926	0.120588	0.053481	0.173694	2.79445	0.792937	0.997377	1.26148	0.607014	1.76447	3.17813	0.782908	2.35064	0.795306	1.64039	0.0	1.35818	1.14578	2.00224	1.5133	0.854451	1.58953	1.22261	0.500473	1.09521	1.10483	1.82393	1.62058	0.041641	0.155987	0.093975	0.666441	0.122265	0.321491	0.2526	0.653277	0.23721	0.165833	1.55206	0.07483	0.015291	0.21462	0.119204	0.164491	0.249624	0.174845	0.047193	0.057343	0.569769	0.211987	0.062214	0.180971	0.050942	0.168481	0.359838	0.128327	0.292367	2.031	2.04725	0.72744	1.70853	2.59905	1.25865	0.878114	0.764581	0.724289	1.939	0.72196	1.34478	0.868162	1.78714	1.22285	1.28177	1.1556	0.969402	0.171114	0.061411	0.290932	0.229622	0.073658	0.141886	0.167785	0.152633	0.151206	0.0	0.185559	0.04912	0.135073	0.092201	0.095842	0.324224	0.329006	0.125954	0.13029	0.3215	0.136049	0.118496	0.2109	0.211657	0.337777	0.127211	0.212959	0.111807	0.201203	0.065615	3.12924	1.59096	0.565987	2.21727	1.1712	1.21681	3.36186	3.84817	4.19487	2.90111	1.91646	3.17602	3.28231	8.09949	2.67057	1.91689	2.14244	1.41203	1.84706	1.47344	1.43375	3.68838	0.621317	2.55068	0.490205	1.92611	2.42998	0.966217	1.25267	0.32806	0.456587	1.06758	0.396276	1.37986	0.680053	0.134949	0.174944	0.228568	0.109806	0.087508	0.115613	0.305212	0.341445	0.394905	0.1811	0.375524	0.359338	0.359244	0.167725	0.215395	0.127112	0.239313	0.268226	0.551081	0.114355	0.382021	0.175325	0.16393	0.476585	0.438415	0.366946	0.240294	0.533922	0.373892	0.530088
32121	ENSMUSG00000032997	Chpf	0.64106	0.71573	0.564098	0.979857	0.469933	1.05096	0.736421	0.514307	0.524208	0.707486	0.556968	0.504729	0.977779	2.9131	0.509809	1.09129	0.930394	0.935746	0.757528	0.874332	0.616755	0.939816	0.96999	0.835675	0.763112	1.31165	0.77917	0.797811	0.473869	1.02818	0.665836	1.49295	1.08892	0.852479	0.705746	1.3341	1.19386	0.56132	0.778375	0.047717	0.62487	0.966024	0.966281	0.963367	1.8387	0.859578	0.500739	0.836173	0.686686	0.785776	1.02931	1.00589	0.705494	0.716185	0.911632	0.595504	0.742067	0.698885	0.923837	0.774114	0.819041	0.852822	0.8202	0.751053	0.80286	0.689622	0.584274	1.17527	0.855538	0.979022	1.5477	0.944218	1.05347	0.731481	0.911536	1.75964	0.86709	0.628495	1.04794	0.751517	0.771097	1.12056	0.68795	0.63079	0.967755	1.29862	1.97632	1.16723	1.48103	0.503129	0.810506	0.436968	0.597006	0.58829	0.878784	0.73062	0.426434	0.404472	0.708837	0.258168	0.461946	0.85695	0.626794	0.438153	0.404226	0.371654	0.459533	0.48573	0.416556	0.346032	0.511207	0.614024	0.664168	0.527525	0.753768	0.388701	0.443997	0.377654	0.502873	0.473083	0.491528	0.587695	0.522394	1.11933	0.480297	0.514179	0.371187	0.396702	0.613654	0.554659	0.444786	0.479672	0.634738	0.545293	0.69469	0.992149	0.551083	0.840769	0.26962	0.16423	0.375522	1.31115	0.465493	0.269669	0.221897	0.811412	1.45836	1.0237	1.29634	1.04169	0.891863	0.634256	1.12368	1.17849	1.27903	1.49895	0.866329	1.16771	1.08917	0.422301	0.852643	0.918111	1.34434	0.78697	0.466374	0.581707	0.719798	0.555471	0.497667	0.654302	0.819544	1.0956	0.651458	0.667671	1.10636	1.00074	1.2735	1.38216	0.889743	1.73383	0.562914	1.75649	0.720898	1.05044	0.401545	0.538367	0.728002	1.44706	0.685142	0.642984	0.57525	1.58627	0.583306	0.394746	1.65311	0.680749	1.63947	0.901164	0.592386	0.688886	0.83268	0.761578	2.04289	1.07375	0.729069	0.764273	9.64252	6.07027	9.75888	4.1944	6.66243	6.57041	10.8165	13.091	7.5776	12.5061	8.60732	6.03209	10.0269	10.9049	4.81928	2.51718	5.03849	9.23114	0.790993	0.500495	0.145951	0.273452	0.433578	0.347806	0.473058	0.259476	1.43818	0.426873	0.714162	0.641772	0.239642	0.312827	0.573821	0.366388	0.171661	0.29773	0.453371	1.21485	0.948469	0.0	0.95232	1.29095	2.91713	1.03714	4.89443	1.37285	2.82312	1.179	1.47555	2.55881	2.04997	3.29641	0.575451	1.028	0.584661	0.662433	0.846217	2.03263	1.74374	0.985301	1.05408	1.75042	1.34491	1.02281	1.29951	0.283365	1.48079	0.966429	0.506886	1.44955	0.516383	0.030841	0.0	0.167987	0.24515	0.048944	0.130535	0.177999	0.176982	0.084564	0.0964	0.147563	0.064953	0.156458	0.198175	0.23958	0.080634	0.0	0.03766	0.120903	0.045146	0.206304	0.158898	0.067025	0.038291	0.159378	0.127399	0.166818	0.119616	0.160172	0.198917	0.195549	0.141906	0.529866	0.536799	0.294498	0.539211	0.266031	0.36044	0.409182	0.362733	0.378566	0.677791	0.504307	0.703544	0.881578	1.0902	0.594018	0.542509	0.613711	0.737382	0.600728	0.710007	0.662091	0.0	0.795746	0.638391	0.401801	1.07299	0.496893	1.1249	0.958617	0.518865	1.00474	0.839204	1.04514	0.650654	0.546955	0.283679	0.482922	0.357517	0.575874	0.331215	0.693948	0.518617	0.719277	0.49838	0.418744	0.55259	0.295969	0.348984	0.36325	0.398843	0.43607	0.1689	0.346473	0.616274	0.04439	0.026139	0.085491	0.055758	0.074702	0.040096	0.007037	0.027888	0.039587	0.043441	0.021004	0.03269	0.899077	0.684447	0.557242	0.766876	0.715575	1.2455	0.859006	0.901036	0.594266	0.633632	3.45127	1.40959	0.671212	1.26228	1.08709	0.502958	0.671474	0.622941	0.724654	0.879882	0.739094	0.828288	0.672843	0.938122	0.943014	0.741237	0.968302	0.762811	0.791754	1.10372	0.686946	0.941312	0.63201	0.843795	0.658329	0.988656	0.676842	0.487998	0.868603	0.529066	0.520958	0.847431	0.728614	0.541181	0.566845	0.633432	0.499898	0.640769	2.25465	2.17215	1.18481	1.69335	1.29888	1.77024	1.55404	0.682616	3.11287	1.30921	1.57499	1.38574	1.49728	2.51899	1.40272	2.28768	2.09729	1.7834	1.66648	2.31598	1.56228	1.38346	0.975075	0.810539	0.450975	0.426158	0.493863	0.521839	1.00171	0.803257	0.792805	1.29279	0.511189	0.913331	0.606389	1.18571	0.65185	0.717118	0.724055	0.714706	0.728508	0.903547	0.728015	1.23747	0.548877	0.64562	0.434676	0.362839	0.733452	0.614114	0.699467	0.310916	0.674761	0.429939	1.01912	0.7337	0.504546	0.644682	0.685903	0.353349	0.987462	0.557911	0.445517	0.624077	0.512979	0.516643	0.506207	0.867152	0.666381	0.977596	0.714852	0.534101	0.561302	0.490515	0.413075	0.537415	1.36637	1.42854	1.40275	1.25073	1.03826	1.15562	0.982803	1.38111	1.17869	1.26354	1.00915	0.848195	1.75526	1.30052	1.18922	1.16471	1.08215	1.1347	1.08412	1.16106	1.35836	1.04836	1.19961	0.938222	0.739814	0.110582	0.980324	0.960609	0.637948	0.289157	1.24698	1.26079	0.201084	0.51368	0.508032	1.10731	0.72477	0.477336	0.592426	0.463781	0.54027	0.349532	0.769069	0.628105	0.714756	0.594186	0.267373	0.27432	0.986879	0.492422	0.59155	0.624465	0.840226	0.477089	0.745703	0.901989	0.55854	1.18385	0.630482	0.467988	0.665788	0.684709	0.408876	0.475737	1.03203	0.928278	0.499975	0.747405	0.800538	0.774899	0.380621	0.398055	0.780382	0.381865	0.254349	1.29045	0.613846	0.430493	0.407349	0.393328	4.18288	0.958082	0.909748	1.30271	4.06528	0.39008	1.27511	0.268974	2.47173	0.647185	1.64745	1.05559	1.14028	0.056087	2.77495	0.434321	0.462051	2.30218	3.94526	0.997626	1.30196	5.3616	0.462347	1.3019	0.544232	0.499685	0.532499	0.404484	0.74927	0.358357	0.440211	0.651482	0.757825	0.305188	0.44917	0.775148	0.52573	0.399206	1.27036	0.434817	0.446535	1.62257	0.633903	0.399283	0.654105	0.504858	0.396529	0.480134	0.1329	0.063412	0.114853	0.099976	0.048428	0.254079	0.141761	0.227286	0.104336	0.023675	0.079129	0.284348	2.17473	2.60672	1.47308	1.62075	1.16111	1.35419	2.14818	1.01801	1.30841	1.44715	3.08479	0.0	1.13509	1.09848	1.23275	1.33823	1.39104	2.72241	1.44061	1.86488	1.42785	3.19199	1.68263	1.55289	0.091157	0.245088	0.370761	0.579874	0.376684	0.386464	0.313395	0.495855	0.254447	0.340951	1.318	0.445751	0.014655	0.054031	0.169762	0.249852	0.090444	0.08581	0.047731	0.052172	0.120878	0.01648	0.018898	0.2733	0.105801	0.157349	0.123158	0.134497	0.103064	0.62241	0.762818	0.753468	1.71568	0.357688	0.936978	0.721631	0.301165	0.697071	0.715797	0.708654	0.680528	0.507848	0.859377	0.64038	0.543461	0.80507	0.919709	6.91156	10.4893	10.4815	18.6635	8.63038	20.5774	8.61649	7.34203	8.56976	9.13747	7.72487	8.26798	11.8499	16.5096	12.0065	7.90372	12.1173	10.8185	1.01266	0.679797	0.372659	0.8193	0.627139	0.650442	0.554565	0.456457	0.487208	0.935083	0.418813	0.378946	0.733385	1.05451	1.17	0.738887	0.463499	0.721501	0.716432	0.672097	0.935771	0.790556	1.38882	0.830485	0.76307	1.15076	0.643894	0.849321	0.7915	0.730054	1.14193	0.32342	1.51441	1.281	0.922495	0.565655	1.07296	0.702717	0.605718	0.636476	0.622706	0.639767	0.0	1.05362	1.10835	0.833989	1.17546	0.095493	0.093965	0.033023	0.095648	0.076986	0.093093	0.677395	0.419245	0.294094	0.574893	0.802258	0.447268	0.740693	0.327069	0.650754	0.585511	0.556764	0.174668	1.05606	0.663654	0.673264	0.526017	0.630804	0.752516	0.579104	0.52039	0.639539	0.829511	0.630361	0.542002
32122	ENSMUSG00000095413	H2al1e	0.0	0.0	0.0	0.0	0.0	0.0	0.0	0.0	0.0	0.0	0.0	0.0	0.0	0.0	0.0	0.0	0.0	0.0	0.0	0.0	0.0	0.0	0.414235	0.0	0.0	0.0	0.0	0.0	0.0	0.0	0.0	0.0	0.0	0.0	0.0	0.0	0.0	0.0	0.0	0.0	0.0	0.0	0.0	0.0	0.0	0.0	0.0	0.0	0.0	0.0	0.0	0.0	0.0	0.0	0.0	0.0	0.0	0.0	0.0	0.0	0.0	0.0	0.0	0.0	0.0	0.0	0.0	0.0	0.0	0.0	0.0	0.0	0.0	0.0	0.0	0.0	0.0	0.0	0.0	0.0	0.0	0.0	0.0	0.0	0.0	0.0	0.0	0.0	0.0	0.0	0.0	0.0	0.0	0.0	0.0	0.0	0.0	0.0	0.0	0.0	0.0	0.0	0.0	0.0	0.0	0.0	0.0	0.0	0.0	0.0	0.0	0.0	0.0	0.0	0.0	0.0	0.0	0.0	0.0	0.0	0.0	0.0	0.0	0.0	0.0	0.0	0.0	0.0	0.0	0.0	0.0	0.0	0.0	0.0	0.0	0.0	0.0	0.0	0.0	0.0	0.0	0.0	0.0	0.0	0.0	0.0	0.0	0.0	0.0	0.0	0.0	0.0	0.0	0.0	0.0	0.0	0.0	0.0	0.0	0.0	0.0	0.0	0.0	0.0	0.0	0.0	0.0	0.0	0.0	0.0	0.0	0.0	0.0	0.0	0.0	0.0	0.0	0.0	0.0	0.0	0.0	0.0	0.0	0.0	0.0	0.0	0.0	0.0	0.0	0.0	0.0	0.0	0.0	0.0	0.0	0.0	0.0	0.0	0.0	0.0	0.0	0.0	0.0	0.0	0.0	0.0	0.0	0.0	0.0	0.0	0.0	0.0	0.0	0.0	0.0	0.0	0.0	0.0	0.0	0.0	0.0	0.0	0.0	0.0	0.0	0.0	0.0	0.0	0.0	0.0	0.0	0.0	0.0	0.0	0.0	0.0	0.0	0.0	0.0	0.0	0.0	0.0	0.0	0.0	0.0	0.0	0.0	0.0	0.0	0.0	0.0	0.0	0.0	0.0	0.0	0.0	0.0	0.0	0.0	0.0	0.0	0.0	0.0	0.0	0.0	0.0	0.0	0.0	0.0	0.0	0.0	0.0	0.0	0.0	0.0	0.0	0.0	0.0	0.0	0.0	0.0	0.0	0.0	0.0	0.0	0.0	0.0	0.0	0.0	0.0	0.0	0.0	0.0	0.0	0.0	0.0	0.0	0.0	0.0	0.0	0.0	0.0	0.0	0.0	0.0	0.214492	0.0	0.0	0.0	0.0	0.0	0.0	0.0	0.0	0.212199	0.0	0.0	0.0	0.0	0.0	0.0	0.0	0.0	0.0	0.0	0.0	0.0	0.0	0.0	0.0	0.0	0.0	0.0	0.0	0.0	0.0	0.0	0.0	0.0	0.0	0.0	0.0	0.0	0.0	0.0	0.0	0.0	0.0	0.0	0.0	0.0	0.0	0.0	0.0	0.0	0.0	0.0	0.0	0.0	0.0	0.0	0.0	0.0	0.026006	0.0	0.0	0.0	0.0	0.0	0.0	0.0	0.0	0.0	0.0	0.0	0.0	0.0	0.0	0.0	0.0	0.0	0.0	0.0	0.0	0.0	0.0	0.0	0.0	0.0	0.0	0.0	0.0	0.0	0.0	0.0	0.0	0.0	0.0	0.0	0.0	0.0	0.0	0.0	0.0	0.0	0.0	0.0	0.0	0.0	0.0	0.0	0.0	0.0	0.0	0.0	0.0	0.0	0.0	0.0	0.0	0.0	0.0	0.0	0.0	0.0	0.0	0.0	0.0	0.0	0.0	0.0	0.0	0.0	0.0	0.0	0.0	0.0	0.0	0.0	0.0	0.0	0.0	0.0	0.0	0.0	0.0	0.0	0.0	0.0	0.0	0.0	0.0	0.0	0.0	0.0	0.0	0.0	0.0	0.0	0.0	0.0	0.0	0.0	0.0	0.0	0.0	0.0	0.0	0.0	0.0	0.0	0.0	0.0	0.0	0.0	0.0	0.0	0.0	0.0	0.0	0.0	0.0	0.0	0.0	0.0	0.0	0.0	0.0	0.0	0.0	0.0	0.0	0.0	0.0	0.0	0.0	0.0	0.0	0.0	0.0	0.0	0.0	0.0	0.0	0.0	0.0	0.0	0.0	0.0	0.0	0.0	0.0	0.0	0.0	0.0	0.0	0.0	0.0	0.0	0.0	0.0	0.0	0.0	0.0	0.0	0.0	0.0	0.0	0.0	0.0	0.0	0.0	0.0	0.0	0.0	0.0	0.0	0.0	0.0	0.0	0.0	0.0	0.0	0.0	0.0	0.0	0.0	0.0	0.0	0.0	0.0	0.0	0.0	0.0	0.0	0.0	0.0	0.0	0.0	0.0	0.0	0.0	0.0	0.0	0.0	0.0	0.0	0.0	0.0	0.0	0.0	0.0	0.0	0.0	0.0	0.0	0.0	0.0	0.0	0.0	0.0	0.0	0.0	0.0	0.0	0.0	0.0	0.0	0.0	0.0	0.0	0.0	0.0	0.0	0.0	0.0	0.0	0.0	0.0	0.0	0.0	0.0	0.0	0.0	0.0	0.0	0.0	0.0	0.0	0.0	0.0	0.0	0.0	0.0	0.0	0.0	0.0	0.0	0.0	0.0	0.0	0.0	0.0	0.0	0.0	0.0	0.0	0.0	0.0	0.0	0.0	0.0	0.0	0.0	0.0	0.0	0.0	0.0	0.0	0.0	0.0	0.0	0.0	0.0	0.0	0.0	0.0	0.0	0.0	0.0	0.0	0.0	0.0	0.0	0.0	0.0	0.0	0.0	0.0	0.0	0.0	0.0	0.0	0.0	0.0	0.0	0.0	0.0	0.0	0.0	0.0	0.0	0.0	0.0	0.0	0.0	0.0	0.0	0.0	0.0	0.0	0.0	0.0	0.0	0.0	0.0	0.0	0.0	0.0	0.0	0.0	0.0	0.0	0.0	0.0	0.0	0.0	0.0	0.0	0.0	0.0	0.0	0.0	0.0	0.0	0.0	0.0	0.0	0.0	0.0	0.0	0.0	0.0	0.0	0.0	0.0	0.0	0.0	0.0	0.0	0.0	0.0	0.0	0.0	0.0	0.0	0.0	0.0	0.0	0.0	0.0	0.0	0.0	0.0	0.0	0.0	0.0	0.0	0.0	0.0	0.0	0.0	0.0	0.0	0.0	0.0	0.0	0.0	0.0	0.0	0.0	0.0	0.0	0.0	0.0	0.0	0.0	0.0	0.0	0.0	0.0	0.0	0.0	0.0	0.0	0.0	0.0	0.0	0.0	0.0	0.0	0.0	0.0	0.0	0.0	0.0	0.0	0.0	0.0	0.0	0.0	0.0	0.0	0.0	0.404215	0.0	0.0	0.0	0.0	0.0	0.0	0.0	0.0	0.0	0.0	0.0	0.0	0.0	0.0	0.0	0.0	0.0	0.0	0.0	0.0
32123	ENSMUSG00000027245	Hypk	8.14883	9.85895	8.01985	8.18226	7.16348	8.12184	11.9216	7.52768	9.14113	9.2376	9.35518	13.6834	16.3759	13.334	9.88999	19.4346	17.5834	16.2345	14.7898	16.6642	13.6301	15.3802	15.4899	16.1334	10.3333	18.0381	9.4249	16.7035	12.4076	14.8081	14.9994	13.3871	13.1829	13.5606	16.8523	14.4595	13.9813	11.0458	12.5399	0.472452	12.8546	13.7625	16.8039	16.1344	26.3328	10.7659	15.1206	11.7289	12.0753	10.9959	15.7211	12.1477	12.8925	21.8167	17.4095	16.1419	12.4002	18.0851	16.0327	15.9866	20.4899	10.5826	12.8019	12.4436	12.6702	16.195	13.6676	11.5106	10.0139	13.8839	16.1182	14.8644	15.4441	12.4988	16.828	15.7891	15.9427	14.63	14.5461	13.3141	14.1814	14.3042	12.5112	10.9514	12.1185	12.8687	19.626	18.5659	22.3304	10.7883	7.90682	7.9792	8.88604	6.87855	13.4573	7.46127	5.30678	6.67399	6.46839	7.54638	8.03972	4.20185	7.19287	6.59421	5.19043	9.35246	9.73391	6.75343	7.30702	6.79523	5.67331	11.6416	4.94269	9.29006	6.51951	8.45171	8.45487	5.50499	7.51933	5.24771	6.59808	7.60197	7.80782	11.2355	6.70281	11.2171	6.31839	7.10123	8.1946	8.05042	4.13733	4.30663	8.03947	5.07788	12.2165	11.2128	8.24272	16.8116	12.6501	9.44825	22.6233	21.187	18.8273	23.3091	15.0733	16.5684	7.7197	4.05024	7.52819	5.52333	3.31732	9.59309	9.9974	8.37545	7.59018	8.4806	6.62435	6.7777	6.37609	6.42552	8.69555	7.66571	6.15888	6.00391	6.02732	6.04328	4.94302	6.26506	10.3397	9.04872	6.52872	4.63585	5.68728	3.99938	8.29486	11.4849	5.85003	6.00972	7.3747	12.3385	5.77425	6.14694	9.25865	9.88371	15.9852	11.0084	8.88158	23.4195	18.1164	7.77124	17.0542	15.5784	15.6638	5.76525	5.61396	10.1242	12.6698	8.45936	20.589	6.3462	9.74216	10.3753	23.8464	9.72096	7.71287	15.5582	87.8567	105.155	121.691	124.786	110.52	105.614	106.133	118.788	106.841	112.665	80.3317	73.3989	96.7229	117.572	105.423	114.283	109.19	83.0884	14.3654	9.77127	10.9761	12.0574	12.8749	11.72	11.8196	14.3867	18.4961	14.9675	13.0962	10.5531	11.9404	12.0031	13.175	11.3321	14.3289	7.32899	11.9284	10.138	10.0808	13.1573	8.81792	9.92181	14.5588	10.1828	15.3484	16.4115	16.1022	10.0949	14.4689	16.0064	15.0592	16.4597	11.0252	10.3106	3.38512	2.34966	4.30829	3.89442	3.99051	3.29862	2.52169	2.7581	2.69968	4.3406	66.2031	3.18653	3.74779	2.74303	3.3255	3.62051	3.88739	33.5268	30.5268	31.9194	12.9866	30.6394	22.8251	29.5735	31.4564	27.1824	28.1912	33.7573	31.2396	20.1622	18.6048	30.8006	16.2043	28.896	10.9687	31.2584	15.14	30.1682	28.9482	32.1764	35.4749	28.1331	30.4151	33.3377	33.2745	30.8679	17.1426	29.0264	29.5516	17.6927	22.1499	20.3518	16.7505	24.1103	20.4442	18.393	18.0033	17.4829	21.4666	19.0409	20.1059	31.4636	21.3091	17.0045	18.263	18.8629	24.7339	22.8259	14.8958	12.1633	27.1821	12.9936	18.9278	22.1363	18.4876	12.9282	17.1957	21.5506	24.2088	10.1094	16.8231	10.7375	12.1552	13.8993	17.8115	10.9417	12.2938	14.1784	16.7986	23.1119	17.79	18.7971	8.16581	14.0848	12.5161	16.5353	19.0957	15.2506	15.0634	22.127	11.3303	15.3006	13.8699	11.8491	13.8866	7.3349	10.123	11.2667	15.0397	15.9234	10.7175	11.7494	8.60054	13.7116	12.5211	59.1889	59.8781	64.0729	55.4683	60.8385	62.021	56.5033	53.5776	59.1077	73.459	60.0042	64.7304	54.8127	64.9377	70.1346	57.7484	57.3076	73.2335	63.3056	58.7797	54.8629	56.9569	63.5217	59.8225	72.769	57.644	56.9455	59.4198	60.3894	58.7482	63.2957	64.5418	63.6389	59.8529	60.1757	61.9443	58.9015	54.4739	57.2304	60.9656	63.3833	59.3237	68.2988	57.1625	56.3385	62.0645	58.5865	64.8172	63.6753	47.818	57.6992	55.7047	65.7005	67.9681	57.1372	61.3891	65.556	65.1789	63.0051	56.9679	65.7087	57.1865	54.9223	57.35	62.4972	63.6397	59.5348	62.0412	51.5915	63.0618	57.5136	41.3982	1.49817	18.1008	22.3188	2.97736	11.1573	22.65	55.4846	1.62495	11.3357	15.8298	13.0893	12.4646	11.7425	14.065	14.8977	10.9315	11.6008	13.0874	14.2908	10.364	17.2458	8.90862	8.12935	15.6122	6.10341	7.03649	19.0162	4.89891	7.94402	13.5875	9.77061	12.8467	7.81291	10.6683	8.99913	9.32448	8.77396	5.83463	11.1638	9.00136	8.58651	13.4741	13.12	9.80684	10.7464	10.9732	8.68656	11.1519	10.4908	11.2147	11.8413	9.90216	20.378	28.8726	25.0519	25.1691	24.0763	24.8272	26.1779	23.9893	16.7128	28.8856	22.1317	28.1096	25.6624	20.4631	28.4451	25.3767	22.5446	26.1544	26.7991	24.4559	32.7199	27.2504	29.7397	31.5983	13.6389	16.6765	14.6884	21.0217	20.1129	18.658	21.5652	16.5598	14.5684	1.94907	1.37543	2.59688	2.21704	1.62082	1.87266	1.49301	1.46798	1.24704	2.02377	1.23721	1.93278	3.22213	2.15022	1.19302	4.01881	2.34345	1.13937	4.18098	4.47574	18.4877	3.64206	3.95269	5.20219	4.43871	6.14098	4.45318	3.754	4.59497	5.17794	5.12974	5.44763	4.55688	4.7238	3.99458	4.79906	2.24032	3.80534	3.89532	3.92644	4.82854	6.96272	3.55399	3.98169	6.00818	2.60571	30.1051	31.0033	30.3582	26.1325	28.8219	27.446	23.1466	24.3518	18.9368	18.5584	19.5115	47.0646	18.7341	29.9194	27.6992	18.2371	21.4602	13.5241	33.6546	37.4664	29.4782	19.9229	34.0473	29.814	57.061	6.94219	8.06208	8.7157	5.53095	14.0553	10.43	12.2698	8.03618	8.77455	9.45851	6.50061	8.70598	6.91024	8.20164	9.92882	7.01213	10.1124	7.13977	6.29805	8.20028	6.88592	5.77162	8.30717	9.03435	6.81054	4.13034	5.13052	7.27524	5.1379	3.87024	6.82255	3.72942	4.02126	8.03621	5.84093	4.16056	13.6239	11.5907	15.0389	11.716	11.0599	13.5089	13.1982	13.9973	19.9177	13.7026	12.2156	0.0	13.8918	11.074	9.98936	11.0695	17.5763	11.6912	13.668	10.5803	10.5698	11.3689	14.546	11.323	21.927	8.46513	13.4873	3.19106	62.3643	19.745	7.09362	28.9898	12.1689	69.0642	17.4359	7.76659	14.7969	10.9813	13.3277	11.4849	12.7498	9.61458	12.8314	11.4022	14.2551	12.6937	10.6538	2.12426	1.07298	1.38519	3.8579	1.13637	3.59978	4.83506	6.02796	5.57177	4.83339	3.94222	5.535	3.65529	3.3345	3.83855	6.25711	2.22117	5.04014	3.20926	5.88371	3.33255	4.07935	3.77665	6.36387	84.7931	88.0231	81.5422	102.638	58.7279	63.784	75.2608	83.8987	76.3347	80.672	87.9117	81.1346	82.255	79.8805	68.8025	101.024	73.347	84.2291	2.84772	4.69043	3.57183	5.43555	4.77857	2.32671	2.81714	5.06508	4.64058	6.27442	4.60279	6.28655	12.718	13.4832	11.1361	12.0177	10.138	15.4455	10.6256	12.5892	13.9002	11.1976	10.4509	13.953	13.3455	17.075	11.8153	10.7304	14.3891	12.0162	3.29502	2.58588	109.027	3.78762	3.27049	2.92109	3.71837	4.27098	4.19551	2.67802	3.03083	2.07592	2.63141	2.60466	3.46881	3.12819	4.47803	13.2478	3.46361	15.9844	16.8256	14.4383	16.7076	52.7439	68.0596	45.3276	36.8084	41.0005	107.929	47.1531	59.989	47.2431	51.4435	106.376	43.1961	30.4329	35.0581	31.4273	45.2744	40.888	37.6666	42.6232	45.3981	33.8882	44.9325	56.8575	32.8805
32124	ENSMUSG00000032523	Hhatl	0.0	0.0	0.0	0.0	0.0	0.0	0.0	0.0	0.0	0.0	0.025593	0.0	0.0	0.0	0.0	0.0	0.0	0.0	0.0	0.0	0.0	0.0	0.0	0.0	0.0	0.0	0.0	0.0	0.0	0.0	0.0	0.016546	0.0	0.0	0.0	0.0	0.0	0.0	0.0	0.0	0.0	0.0	0.0	0.0	0.0	0.0	0.0	0.0	0.0	0.0	0.0	0.0	0.0	0.0	0.0	0.0	0.0	0.0	0.0	0.0	0.0	0.0	0.0	0.0	0.0	0.0	0.0	0.0	0.0	0.0	0.0	0.0	0.0	0.0	0.0	0.0	0.0	0.0	0.0	0.0	0.0	0.0	0.0	0.0	0.0	0.0	0.0	0.0	0.0	0.0	0.0	0.0	0.0	0.0	0.0	0.0	0.0	0.0	0.0	0.0	0.0	0.0	0.0	0.0	0.0	0.0	0.0	0.0	0.0	0.008843	0.0	0.0	0.0	0.0	0.0	0.0	0.0	0.0	0.0	0.0	0.0	0.0	0.0	0.0	0.0	0.0	0.0	0.0	0.0	0.0	0.0	0.0	0.0	0.0	0.0	0.029207	0.0	0.0	0.0	0.0	0.0	0.0	0.0	0.0	0.0	0.0	0.0	0.0	0.0	0.0	0.0	0.0	0.027497	0.0	0.0	0.0	0.0	0.0	0.0	0.04167	0.0	0.0	0.0	0.040957	0.0	0.0	0.0	0.0	0.0	0.0	0.0	0.0	0.0	0.02194	0.0	0.0	0.0	0.0	0.0	0.0	0.0	0.0	0.0	0.0	0.0	0.0	0.0	0.0	0.0	0.0	0.0	0.0	0.0	0.0	0.0	0.0	0.0	0.0	0.0	0.0	0.0	0.0	0.0	0.0	0.0	0.0	0.0	0.0	0.0	0.0	0.0	0.0	0.0	0.0	0.0	0.0	0.0	0.0	0.0	0.0	0.0	0.0	0.0	0.0	0.0	0.0	0.0	0.0	0.0	0.0	0.0	0.0	0.0	0.0	0.0	0.0	0.0	0.0	0.0	0.0	0.0	0.0	0.0	0.0	0.0	0.0	0.0	0.0	0.036084	0.0	0.0	0.0	0.0	0.0	0.0	0.0	0.0	0.0	0.0	0.0	0.0	0.0	0.0	0.0	0.0	0.0	0.0	0.0	0.057548	0.0	0.0	0.0	0.0	0.0	0.0	0.0	0.0	0.0	0.0	0.0	0.0	0.0	0.0	0.0	0.0	0.0	0.0	0.0	0.0	0.0	0.0	0.0	0.0	0.0	0.0	0.0	0.0	0.0	0.0	0.0	0.0	0.0	0.0	0.0	0.0	0.0	0.0	0.0	0.0	0.0	0.0	0.0	0.0	0.0	0.0	0.0	0.0	0.0	0.0	0.036649	0.0	0.0	0.0	0.0	0.0	0.0	0.0	0.0	0.0	0.0	0.0	0.0	0.0	0.0	0.0	0.0	0.0	0.0	0.0	0.0	0.0	0.0	0.0	0.0	0.0	0.0	0.0	0.0	0.0	0.0	0.0	0.0	0.0	0.0	0.0	0.0	0.0	0.0	0.021845	0.0	0.0	0.0	0.0	0.0	0.0	0.0	0.0	0.0	0.0	0.0	0.0	0.0	0.0	0.0	0.0	0.0	0.0	0.0	0.0	0.0	0.0	1.56119	0.0	0.0	0.0	1.79224	0.0	0.0	0.0	0.165634	0.0	0.009244	0.0	0.0	0.0	0.0	0.0	0.0	0.0	0.080048	0.0	0.0	0.0	0.0	0.0	0.0	0.956481	0.0	0.008687	0.0	0.294491	0.012099	0.0	0.0	0.0	0.0	0.019282	0.0	0.0	0.0	0.0	0.0	0.0	0.0	0.0	0.0	0.0	0.0	0.0	0.0	0.0	0.0	0.0	0.0	0.0	0.0	0.0	0.0	0.0	0.0	0.0	0.0	0.0	0.0	0.0	0.139173	0.0	0.0	0.0	0.0	0.0	0.0	0.0	0.0	0.0	0.0	0.0	0.0	0.0	0.0	0.0	0.0	0.0	0.0	0.0	0.0	0.0	0.0	0.0	0.0	0.0	0.0	0.0	0.0	0.0	0.0	0.0	0.015881	0.0	0.0	0.0	0.0	0.0	0.0	0.0	0.0	0.0	0.0	0.0	0.0	0.0	0.0	0.0	0.0	0.0	0.0	0.0	0.0	0.0	0.0	0.0	0.0	0.0	0.0	0.0	0.0	0.0	0.0	0.0	0.0	0.0	0.0	0.0	0.0	0.0	0.008161	0.0	0.0	0.0	0.0	0.0	0.0	0.0	0.0	0.0	0.0	0.0	0.0	0.0	0.0	0.0	0.0	0.0	0.0	0.0	0.0	0.0	0.0	0.0	0.0	0.0	0.0	0.0	0.0	0.0	0.0	0.0	0.0	0.0	0.0	0.0	0.0	0.0	0.0	0.0	0.008068	0.0	0.0	0.0	0.0	0.0	0.0	0.0	0.015206	0.0	0.0	0.0	0.0	0.0	0.0	0.0	0.0	0.0	0.0	0.014504	0.0	0.0	0.0	0.0	0.0	0.0	0.0	0.0	0.0	0.026404	0.0	0.0	0.0	0.0	0.0	0.0	0.0	0.0	0.0	0.0	0.0	0.0	0.0	0.0	0.0	0.027308	0.0	0.0	0.01646	0.0	0.0	0.0	0.050157	0.056805	0.028438	0.0	0.020303	0.013718	0.021298	0.084205	0.0	0.0	0.0	0.0	0.033613	0.181649	0.0	0.0	0.0	0.0	0.0	0.0	0.0	0.0	0.0	0.0	0.0	0.0	0.0	0.0	0.0	0.0	0.0	0.0	0.0	0.0	0.0	0.0	0.0	0.0	0.0	0.0	0.0	0.0	0.0	0.0	0.0	0.0	0.0	0.0	0.0	0.0	0.0	0.0	0.0	0.0	0.0	0.0	0.0	0.0	0.0	0.0	0.0	0.0	0.0	0.0	0.0	0.0	0.0	0.0	0.0	0.0	0.0	0.0	0.0	0.0	0.0	0.0	0.0	0.0	0.021893	0.0	0.0	0.0	0.0	0.0	0.0	0.0	0.0	0.0	0.0	0.0	0.0	0.0	0.0	0.0	0.0	0.008235	0.0	0.0	0.0	0.0	0.0	0.0	0.0	0.0	0.0	0.0	0.0	0.0	0.0	0.0	0.0	0.0	0.0	0.0	0.0	0.0	0.0	0.0	0.0	0.0	0.0	0.0	0.023484	0.0	0.0	0.0	0.0	0.0	0.0	0.0	0.0	0.0	0.0	0.0	0.0	0.0	0.0	0.033188	0.0	0.0	0.0	0.0	0.0	0.0	0.0	0.0	0.0	0.0	0.0	0.0	0.0	0.0	0.0	0.0	0.0	0.0	0.0	0.0	0.0	0.0	0.0	0.0	0.0	0.0	0.0	0.0	0.0	0.0	0.0	0.0	0.0	0.0	0.0	0.0	0.0	0.0	0.0	0.0	0.0	0.0	0.0	0.0	0.0	0.0	0.0	0.0	0.0	0.0	0.0	0.0	0.0	0.0	0.0	0.199177	0.0	0.0	0.0	0.0
32125	ENSMUSG00000076533	Igkv4-90	0.0	0.0	0.0	0.133619	0.0	0.0	0.0	0.0	0.0	0.0	0.0	0.0	0.0	0.0	0.182895	0.0	0.0	0.0	0.0	0.0	0.0	0.0	0.0	0.0	0.186081	0.0	0.0	0.0	0.0	0.356696	0.0	0.0	0.0	0.0	0.0	0.0	0.0	0.0	0.348999	0.0	0.0	0.0	0.200647	0.0	0.0	0.0	0.0	0.0	0.0	0.0	0.0	0.0	0.0	0.151546	0.0	0.0	0.0	0.0	0.142692	0.0	0.0	0.0	0.179381	0.0	0.0	0.0	0.0	0.0	0.0	0.166874	0.0	0.0	0.0	0.0	0.0	0.741864	0.379603	0.0	0.0	0.0	0.0	0.0	0.595876	0.0	0.0	0.0	0.183512	0.0	0.175956	0.0	0.0	0.0	0.0	0.0	0.0	0.0	0.270838	0.0	0.0	0.0	0.0	0.0	0.0	0.0	0.0	0.0	0.0	0.0	0.0	0.0	0.086268	0.0	0.0	0.0	0.0	0.200665	0.0	0.0	0.0	0.0	0.0	0.184004	0.0	0.0	0.0	0.0	0.0	0.0	0.0	0.0	0.0	0.085099	0.0	0.0	0.0	0.0	0.0	0.0	0.0	0.0	0.0	0.0	0.0	0.0	0.0	0.0	0.0	0.0	0.0	0.0	0.0	0.0	0.0	0.0	0.0	0.270052	0.0	0.0	0.0	0.0	0.0	0.0	0.0	0.0	0.0	0.0	0.0	0.0	0.457387	0.0	0.0	0.0	0.0	0.0	0.229621	0.247447	0.263954	0.0	0.427981	0.262283	0.0	0.0	0.0	0.0	0.0	0.0	0.0	0.0	0.0	0.0	0.0	0.0	0.0	0.0	0.0	0.0	0.0	0.0	0.0	0.0	0.0	0.0	0.432454	0.0	0.0	1.67178	0.0	0.0	0.0	0.0	0.0	0.0	0.0	0.0	0.0	0.0	0.0	0.0	0.0	0.0	0.0	0.0	0.0	0.0	0.0	0.0	0.0	0.0	0.0	0.0	0.0	0.0	0.0	0.0	0.0	0.0	0.0	0.0	0.0	0.0	0.0	0.0	0.0	0.0	0.0	0.0	0.0	0.0	0.0	0.0	0.0	0.0	0.0	0.0	0.0	0.0	0.291521	0.0	0.0	0.0	0.0	0.0	0.0	0.0	0.0	0.0	0.0	0.0	0.0	0.0	0.0	0.0	0.0	0.0	0.0	0.0	0.0	0.0	0.0	0.0	0.0	0.0	0.0	0.0	0.0	0.0	0.0	0.0	0.0	0.0	0.0	0.0	0.0	0.0	0.0	0.0	0.0	0.0	0.0	0.0	0.0	0.0	0.0	0.0	0.0	0.0	0.0	0.0	0.0	0.0	0.0	0.0	0.0	0.0	0.0	0.0	0.0	0.0	0.864807	0.0	0.0	0.0	0.0	0.746148	0.0	0.0	0.0	0.0	0.0	0.0	0.0	0.0	0.0	0.0	0.0	0.0	0.0	0.0	0.0	0.0	0.0	0.0	0.0	0.0	1.53565	0.0	0.0	0.0	0.0	0.0	0.0	0.905506	0.0	0.0	0.0	0.0	0.0	0.0	0.0	0.0	0.0	0.0	0.0	0.039237	0.040676	0.014356	0.053356	0.045026	0.293258	0.462309	0.03066	0.186049	0.0	0.0	0.243016	0.0	0.0	0.0	0.0	0.0	0.0	0.0	0.0	0.0	0.0	0.0	0.0	0.0	0.0	0.0	0.0	0.0	0.0	0.0	0.289278	0.0	0.0	0.0	0.0	0.0	0.0	0.0	0.0	0.0	0.0	0.0	0.0	0.0	0.0	0.0	0.0	0.0	0.0	0.0	0.0	0.195018	0.0	0.0	0.0	0.0	0.0	0.0	0.0	0.0	0.0	0.0	0.0	0.0	0.0	0.0	0.0	0.0	0.0	0.0	0.0	0.0	0.0	0.0	0.0	0.0	0.0	0.0	0.0	0.0	0.0	0.0	0.0	0.0	0.0	0.0	0.0	0.0	0.0	0.0	0.0	0.0	0.0	0.0	0.0	0.0	0.098298	0.0	0.0	0.0	0.0	0.0	0.0	0.0	0.0	0.0	0.0	0.0	0.191373	0.0	0.0	0.0	0.0	0.0	0.0	0.0	0.0	0.0	0.0	0.0	0.0	0.0	0.0	0.0	0.0	0.0	0.125505	0.0	0.0	0.126904	0.0	0.0	0.0	0.0	0.0	0.296715	0.238768	0.067306	0.672789	0.154797	0.095833	0.0	0.301343	0.243644	0.178329	0.085435	0.0	0.269064	0.213597	0.580491	0.210735	0.0	0.237444	0.14489	0.0	0.106197	0.0	0.0	0.0	0.0	0.0	0.0	0.0	0.0	0.0	0.0	0.171692	0.0	0.0	0.0	0.234022	0.0	0.0	0.0	0.0	0.0	0.0	0.0	0.0	0.0	0.0	0.0	0.0	0.0	0.0	0.0	0.0	0.0	0.0	0.0	0.0	0.0	0.0	0.214471	0.0	0.0	0.0	0.0	0.0	0.256287	0.0	0.0	0.0	0.0	0.0	0.0	0.0	0.0	0.126006	0.0	0.0	0.0	0.0	0.0	0.0	0.0	0.227837	0.214911	0.0	0.289993	0.0	0.339065	0.219271	0.0	0.360254	0.87185	0.0	0.0	0.0	1.44407	0.0	0.0	0.263262	0.0	0.308455	0.259176	0.0	0.308717	0.0	0.0	0.0	0.0	0.0	0.0	0.0	0.0	0.0	0.0	0.271892	0.0	0.0	0.0	0.0	0.0	0.294027	0.0	0.0	0.0	0.0	0.0	0.0	0.0	0.0	0.201879	0.0	0.0	0.153882	0.0	0.0	0.0	0.0	0.0	0.0	0.0	0.0	0.0	0.162245	0.0	0.0	0.209411	0.0	0.0	0.0	0.0	0.0	0.0	0.0	0.192574	0.0	0.0	0.0	0.190048	0.140582	0.0	0.0	0.0	0.0	0.0	0.0	0.0	0.0	0.0	0.0	0.0	0.0	0.41831	0.0	0.0	0.0	0.0	0.0	0.0	0.0	0.0	0.219706	0.0	0.594951	0.0	0.0	0.0	0.0	0.0	0.0	0.0	0.048614	0.0	0.0	0.0	0.0	0.0	0.0	0.0	0.0	0.0	0.0	0.0	0.0	0.0	0.0	0.0	0.0	0.0	0.0	0.0	0.0	0.0	0.0	0.0	0.0	0.0	0.0	0.0	0.0	0.0	0.0	0.0	0.0	0.0	0.0	0.0	0.0	0.0	0.0	0.0	0.0	0.0	0.0	0.0	0.0	0.0	0.0	0.0	0.0	0.0	0.0	0.0	0.0	0.244889	0.0	0.0	0.0	0.0	0.0	0.0	0.0	0.0	0.477157	0.0	0.0	0.0	0.0	0.0	0.210867	0.0	0.0	0.0	0.0	0.0	0.0	0.0	0.0	0.0	0.0	0.0	0.0	0.0	0.0	0.0	0.0	0.0	0.0	0.0	0.0	0.225664	0.0	0.0	0.0	0.0	0.0	0.0	0.0	0.0	0.0	0.0	0.0	0.0	0.0	0.604893	0.0	0.0	0.0	0.0	0.0	0.736451	0.0	0.0	0.846227	0.0	0.0	0.0	0.0
32126	ENSMUSG00000019785	Clvs2	0.0	0.0	0.0	0.0	0.0	0.0	0.0	0.0	0.0	0.0	0.0	0.0	0.0	0.0	0.0	0.0	0.0	0.0	0.0	0.0	0.0	0.0	0.0	0.012602	0.0	0.0	0.009126	0.0	0.0	0.0	0.0	0.0	0.0	0.0	0.0	0.0	0.0	0.0	0.0	0.0	0.0	0.0	0.0	0.0	0.0	0.0	0.013161	0.0	0.0	0.0	0.0	0.0	0.0	0.0	0.0	0.0	0.0	0.0	0.0	0.0	0.0	0.0	0.0	0.0	0.0	0.0	0.0	0.0	0.0	0.0	0.0	0.0	0.0	0.0	0.0	0.0	0.0	0.0	0.0	0.0	0.0	0.0	0.07813	0.0	0.0	0.0	0.0	0.0	0.0	0.0	0.0	0.0	0.0	0.0	0.0	0.0	0.0	0.0	0.0	0.0	0.0	0.0	0.0	0.0	0.0	0.0	0.0	0.0	0.0	0.0	0.0	0.0	0.0	0.0	0.0	0.0	0.0	0.0	0.0	0.0	0.0	0.0	0.0	0.0	0.0	0.0	0.0	0.0	0.0	0.0	0.0	0.0	0.0	0.0	0.0	0.0	0.0	0.0	0.0	0.0	0.0	0.0	0.0	0.0	0.0	0.0	0.0	0.0	0.0	0.0	0.0	0.0	0.0	0.0	0.0	0.0	0.0	0.0	0.0	0.0	0.0	0.0	0.0	0.0	0.0	0.0	0.0	0.0	0.0	0.0	0.0	0.0	0.0	0.0	0.0	0.0	0.0	0.0	0.0	0.0	0.0	0.0	0.0	0.0	0.0	0.0	0.0	0.0	0.0	0.0	0.0	0.0	0.0	0.0	0.0	0.0	0.0	0.0	0.0	0.0	0.0	0.0	0.0	0.0	0.0	0.0	0.0	0.0	0.0	0.0	0.0	0.0	0.0	0.0	0.0	0.0	0.0	0.0	0.0	0.0	0.0	0.0	0.0	0.0	0.0	0.0	0.0	0.0	0.0	0.0	0.0	0.0	0.0	0.0	0.0	0.0	0.0	0.0	0.0	0.0	0.0	0.0	0.0	0.0	0.0	0.0	0.0	0.0	0.0	0.0	0.0	0.0	0.0	0.0	0.0	0.0	0.0	0.0	0.0	0.0	0.0	0.0	0.0	0.0	0.0	0.0	0.0	0.0	0.0	0.0	0.0	0.0	0.0	0.0	0.0	0.0	0.0	0.0	0.0	0.0	0.0	0.0	0.0	0.0	0.0	0.0	0.0	0.0	0.0	0.0	0.0	0.0	0.0	0.0	0.0	0.0	0.0	0.0	0.0	0.0	0.0	0.0	0.0	0.0	0.0	0.0	0.0	0.0	0.0	0.0	0.0	0.0	0.0	0.0	0.0	0.0	0.0	0.0	0.0	0.0	0.0	0.0	0.0	0.0	0.0	0.0	0.0	0.0	0.0	0.0	0.0	0.0	0.0	0.0	0.0	0.0	0.0	0.0	0.0	0.0	0.0	0.0	0.0	0.0	0.0	0.0	0.0	0.0	0.012365	0.0	0.014412	0.019411	0.016588	0.0	0.013935	0.0	0.0	0.0	0.0	0.0	0.0	0.0	0.0	0.0	0.0	0.0	0.0	0.0	0.0	0.0	0.0	0.0	0.0	0.0	0.0	0.0	0.0	0.0	0.0	0.0	0.0	0.0	0.0	0.0	0.0	0.014588	0.0	0.0	0.0	0.0	0.0	0.0	0.0	0.0	0.0	0.0	0.0	0.0	0.0	0.0	0.0	0.0	0.0	0.0	0.0	0.0	0.0	0.0	0.0	0.0	0.0	0.0	0.0	0.0	0.0	0.0	0.0	0.0	0.0	0.0	0.0	0.0	0.0	0.0	0.0	0.0	0.0	0.0	0.0	0.0	0.0	0.0	0.0	0.0	0.0	0.0	0.0	0.0	0.0	0.0	0.0	0.0	0.0	0.0	0.0	0.0	0.0	0.0	0.0	0.07803	0.0	0.0	0.0	0.039103	0.0	0.0	0.0	0.0	0.0	0.0	0.0	0.0	0.0	0.0	0.0	0.0	0.0	0.0	0.0	0.0	0.0	0.0	0.0	0.0	0.0	0.0	0.0	0.0	0.0	0.0	0.0	0.0	0.0	0.0	0.0	0.0	0.0	0.0	0.0	0.0	0.0	0.0	0.0	0.0	0.0	0.0	0.0	0.0	0.0	0.0	0.0	0.0	0.0	0.0	0.0	0.0	0.0	0.0	0.0	0.0	0.0	0.0	0.0	0.0	0.0	0.0	0.0	0.0	0.0	0.0	0.0	0.0	0.0	0.0	0.0	0.0	0.0	0.0	0.0	0.0	0.0	0.0	0.0	0.0	0.0	0.0	0.0	0.0	0.0	0.0	0.0	0.0	0.0	0.0	0.0	0.0	0.0	0.0	0.0	0.0	0.0	0.0	0.0	0.0	0.0	0.003992	0.0	0.0	0.0	0.0	0.0	0.0	0.0	0.0	0.0	0.0	0.0	0.0	0.0	0.0	0.0	0.0	0.0	0.0	0.0	0.0	0.0	0.0	0.0	0.0	0.0	0.0	0.0	0.0	0.0	0.0	0.0	0.0	0.0	0.0	0.0	0.0	0.0	0.0	0.0	0.0	0.0	0.0	0.0	0.0	0.0	0.0	0.0	0.0	0.0	0.0	0.0	0.0	0.0	0.0	0.0	0.0	0.0	0.0	0.012423	0.0	0.0	0.0	0.0	0.0	0.0	0.0	0.0	0.0	0.0	0.0	0.0	0.0	0.0	0.0	0.0	0.0	0.0	0.0	0.0	0.0	0.0	0.0	0.0	0.0	0.0	0.0	0.0	0.0	0.0	0.0	0.0	0.0	0.0	0.0	0.0	0.0	0.0	0.0	0.0	0.0	0.0	0.0	0.0	0.0	0.0	0.0	0.0	0.0	0.0	0.0	0.0	0.0	0.0	0.0	0.0	0.0	0.0	0.0	0.0	0.0	0.0	0.0	0.0	0.0	0.0	0.0	0.0	0.0	0.0	0.0	0.0	0.007298	0.0	0.006059	0.00331	0.002002	0.0	0.0	0.0	0.009301	0.0	0.0	0.0	0.0	0.0	0.0	0.0	0.0	0.0	0.0	0.0	0.0	0.0	0.0	0.0	0.0	0.0	0.0	0.0	0.0	0.0	0.0	0.0	0.0	0.0	0.0	0.0	0.0	0.0	0.0	0.0	0.0	0.0	0.0	0.0	0.0	0.0	0.0	0.0	0.0	0.0	0.0	0.0	0.0	0.0	0.0	0.0	0.0	0.006809	0.0	0.0	0.0	0.0	0.0	0.0	0.0	0.0	0.0	0.0	0.0	0.0	0.0	0.0	0.0	0.0	0.0	0.0	0.0	0.0	0.0	0.0	0.0	0.0	0.0	0.0	0.0	0.0	0.0	0.0	0.0	0.0	0.0	0.0	0.0	0.0	0.0	0.0	0.0	0.0	0.0	0.0	0.0	0.0	0.0	0.0	0.022233	0.0	0.0	0.0	0.0	0.0	0.0	0.0	0.0	0.0	0.0	0.0	0.0	0.0
32127	ENSMUSG00000028882	Ppp1r8	3.86124	4.25052	3.81263	4.20034	3.71836	3.7221	3.72324	3.17313	3.57829	3.18688	3.18128	4.37817	7.64197	8.35448	5.36673	5.72454	5.97152	6.90943	4.46089	5.6898	5.27399	6.4735	5.54697	5.99277	5.80807	6.57913	6.77704	5.01902	5.28724	7.02012	4.65045	6.80951	5.73718	6.62345	4.82331	5.15888	5.68079	5.2896	5.59002	0.039355	6.00974	4.89487	6.79387	6.16437	7.65047	5.97758	4.56458	6.06592	5.55096	5.32384	4.5913	5.4322	5.22815	6.34928	5.71392	5.57212	5.39977	2.253	5.58791	5.47703	3.95543	4.91295	4.97257	4.8082	5.60087	5.65995	4.51106	6.06765	5.33702	5.96726	5.63586	5.52117	4.12595	4.86395	5.84984	6.64253	5.88798	5.25596	5.57654	5.3277	5.282	5.89505	5.81131	4.84223	5.40232	6.14805	6.9743	3.80444	5.96875	3.61255	5.05993	3.60597	3.33464	3.50385	3.45448	4.17101	3.62136	4.04037	4.40615	2.91834	3.06572	3.46936	4.38553	3.90934	4.74642	3.9293	5.18044	3.70637	3.41446	2.66705	3.65791	3.99793	3.94437	4.21055	4.62458	3.79638	2.75726	2.69832	3.75689	4.05558	3.23308	3.94289	2.58792	5.44301	3.43537	4.57008	3.14284	2.88996	4.33574	4.14201	3.64429	3.67676	4.49255	3.62541	3.39936	4.09399	4.30392	6.9355	4.62664	5.11835	4.96864	6.63687	5.68723	5.07304	5.52294	5.23802	4.59558	5.27139	5.23053	5.14528	5.12904	5.5123	5.76342	3.73055	6.64846	4.63908	4.97974	4.51718	8.86703	8.2311	7.58307	8.30496	9.25624	8.11788	6.8728	9.24871	6.92041	6.36713	8.22496	7.21881	5.27183	4.7945	5.62505	4.58242	7.95134	6.03026	6.83842	4.73642	4.62536	6.43124	5.76303	6.5796	7.94559	6.46449	3.35394	6.23547	5.7208	4.60353	5.6928	6.4036	4.76574	6.35049	5.08584	5.54251	4.83562	4.01139	3.52633	5.84647	4.95306	6.66249	7.25412	5.5275	6.44718	6.28674	4.46105	5.25439	5.36949	6.44214	4.48359	4.98209	5.7862	5.12922	5.3869	4.73282	5.9766	4.55333	3.30093	4.674	5.86618	6.03959	3.2942	2.28661	3.03792	2.93047	4.00222	2.65685	2.35428	3.41786	4.92262	4.46391	3.64183	3.81922	5.04275	3.41479	3.72479	2.73837	3.67439	4.17807	4.0272	4.01068	4.51936	3.64878	4.18463	5.69897	6.79645	7.01796	6.06002	6.26481	6.97347	6.74158	9.30615	8.05779	7.76915	6.51304	7.50251	7.89191	7.04069	9.26352	6.01379	6.65182	4.52285	5.51196	5.42217	6.59272	6.96402	6.04019	5.69726	6.47906	6.99747	6.21536	7.76536	7.41609	6.45087	6.3394	5.88569	5.06804	5.41087	3.46849	2.79681	3.84559	1.95529	2.23911	1.80025	1.84875	1.743	2.27717	2.1152	2.24792	2.54578	3.40923	2.22155	3.43884	2.50938	2.97768	2.74315	3.06709	1.98828	2.44366	3.85637	3.17539	3.21219	3.23893	2.75929	2.53916	2.80612	3.24692	3.99585	2.26078	1.89968	4.16927	5.74363	3.76959	4.82188	4.90837	3.16061	5.33949	2.79623	4.52226	3.73481	5.12469	4.49104	6.80782	6.4278	5.55864	5.67224	4.7167	4.53316	4.97962	4.36555	4.5858	4.7542	6.54675	4.83587	5.01453	4.52206	5.12838	5.72604	4.71702	6.17463	4.48	4.49017	5.72753	4.77109	5.24932	3.60145	3.38699	3.13616	2.63314	3.58375	6.0226	2.53346	4.60313	3.94229	3.9972	4.71514	4.22086	4.0982	3.48047	3.26106	3.89667	4.51661	3.80446	4.13384	3.27478	3.01114	2.58098	2.78444	2.60965	3.64207	3.77751	2.73099	2.40586	2.54277	2.87832	3.04876	4.77408	4.46433	4.38836	5.63124	4.5466	5.68871	4.59899	6.40706	5.17906	4.01194	5.9793	5.54594	4.8849	4.25828	5.08871	4.37682	5.16632	3.18436	5.64888	5.56622	5.12355	4.39679	4.40527	5.59511	3.34432	4.73666	4.71788	5.24025	4.43609	5.40887	4.59583	3.15033	4.79098	5.03825	4.68681	3.69674	4.38215	3.82756	4.32968	4.49667	4.50503	4.07212	5.379	3.79487	4.29273	5.70063	4.18624	5.07123	3.88325	4.89444	7.64523	6.64807	6.29928	3.81098	4.8632	4.33745	4.16022	7.21197	3.86045	4.39083	5.28684	3.47287	7.26092	4.95815	5.21617	4.32457	6.77538	4.25182	3.39276	3.99188	5.86337	6.70656	6.6927	7.94027	6.18845	10.0274	8.66802	7.26687	6.78371	7.91389	4.42553	4.7835	4.68948	4.02872	5.98359	4.48262	5.27128	4.83784	4.68177	4.32972	5.64154	4.7786	5.76432	5.97964	4.43241	6.11664	5.36898	5.5869	5.78169	5.63573	4.14202	2.69846	5.18149	4.19337	2.97261	3.69534	3.94706	3.06419	4.60852	3.86454	3.71723	3.82482	4.38183	3.77535	2.81413	4.59156	3.71096	3.87919	3.5806	4.23426	3.64619	3.48866	3.44959	3.95911	8.06158	8.13356	7.08043	9.45128	6.8101	7.535	7.59323	7.97784	8.13913	8.41688	7.30408	8.28342	7.79983	8.84468	5.94459	6.99422	7.9415	6.64534	6.67727	6.26803	8.6656	6.13605	9.05076	5.03246	6.61129	5.63467	6.93222	5.63222	5.95386	3.98038	7.79411	7.64343	4.73536	5.25902	4.4452	4.79153	5.95564	4.39209	4.26608	2.92669	6.02676	3.53575	5.07084	4.6038	3.36508	5.44543	3.7336	4.74225	5.05362	5.09041	2.94279	2.96908	3.47947	2.39559	3.31913	3.68826	2.99147	5.05333	2.93743	2.76004	3.38249	4.03234	2.303	2.57542	5.05764	4.38005	2.90386	3.66656	3.68449	3.80423	2.55237	2.34511	3.33902	2.43509	1.65148	3.93383	2.81496	2.75137	2.34698	4.93508	6.04369	7.86937	5.94726	6.52131	9.21498	7.07661	7.9987	5.30082	9.84618	6.30431	7.07436	6.10095	8.4918	5.98875	7.99591	5.55914	6.01415	7.60916	9.87928	9.10673	7.05797	8.40265	4.32737	8.88814	5.1634	3.71694	5.49709	5.32709	4.4889	3.8747	3.74996	6.48226	5.29591	3.40861	5.28513	4.66875	5.88727	4.4163	6.80878	4.61095	4.1947	6.80679	3.97806	4.61374	4.21915	4.23273	3.63406	3.53289	2.18085	2.41309	2.05057	2.18421	2.47961	2.35352	2.33743	2.88517	2.06553	2.97819	2.68549	2.1719	7.70947	9.17399	7.6456	8.43648	7.26387	9.25467	9.27829	7.67112	9.69235	8.89904	9.53288	0.0	7.94092	8.07316	9.60752	8.33494	6.83869	9.67568	7.26315	10.5009	7.37987	9.38036	9.85041	9.25692	6.48645	5.4422	6.16699	4.82324	6.42971	4.71614	3.97399	5.44374	2.45817	5.3921	6.36113	6.01531	2.09214	3.72311	3.50822	4.28658	4.59085	1.86078	3.50886	2.27097	4.69968	2.71381	3.68678	1.73055	1.2424	1.42061	1.36621	1.26927	1.20429	5.33714	6.40489	4.62146	5.30841	5.51958	6.25817	3.76901	2.92336	4.86223	5.06879	3.76153	6.17393	3.55376	5.66872	4.19944	4.8618	5.77003	6.36156	2.26323	4.67982	3.85202	3.2795	8.2152	6.07613	5.45255	6.40716	4.49211	5.1372	5.66561	7.30164	5.97861	7.90953	7.77752	5.30398	4.36547	4.16651	5.77476	4.95009	7.27009	4.54364	4.61201	3.64942	5.47061	6.56986	5.99386	4.63807	5.46193	3.50372	5.03257	6.65206	7.56602	6.97052	5.20495	7.14052	6.52127	5.47883	7.39643	6.20283	7.66357	6.62095	5.89891	7.02193	5.49164	6.4156	8.02765	7.45045	6.78645	8.28255	8.29469	7.0214	7.33281	5.17893	7.45718	6.12116	6.82751	5.58347	5.31161	5.64444	5.74955	6.03839	7.16665	5.59525	7.35886	1.23013	1.23493	1.76322	1.39044	1.56311	1.38696	5.49713	2.80384	3.20074	6.19372	3.50856	4.23907	3.84121	2.77211	4.01009	3.97499	3.38898	4.51228	2.88524	4.62525	3.71326	3.36091	4.73481	4.35023	4.09197	3.38477	3.95926	4.52255	5.34215	4.44008
32128	ENSMUSG00000034211	Mrps17	28.537	28.3384	28.7838	26.8672	28.6339	26.2092	28.4713	27.6783	26.6484	34.6718	27.2491	27.2312	52.8545	49.8616	51.4655	49.5073	56.6063	51.9802	51.2547	44.9649	51.9538	49.6881	53.2799	54.5285	52.4418	53.0602	56.3336	56.2764	52.3478	48.6508	53.4019	47.3444	48.9183	49.1	53.2074	52.6251	53.5534	47.814	49.6292	1.45555	51.1787	53.2877	48.8413	54.8263	65.9032	52.9447	54.3014	50.6873	49.9236	55.3609	54.1161	52.8462	48.8938	53.3273	54.7799	48.7802	42.9857	45.3966	46.9361	49.8355	52.125	48.2254	50.7675	56.8841	50.5283	52.4654	53.2214	45.8158	48.3974	52.511	48.231	46.865	50.5054	40.7615	47.2903	54.6465	47.7502	52.9423	45.0789	52.4398	52.0756	53.0266	49.0154	51.7336	49.0892	50.5745	51.6907	53.0163	54.7113	28.4889	28.838	29.3337	28.4537	27.6204	29.9423	25.8931	27.5094	32.2336	30.999	26.0049	25.5153	26.2651	26.8117	33.5269	27.0269	30.3326	30.3063	30.7777	26.061	26.9243	28.3835	26.4396	22.6861	28.6643	26.9575	31.0023	27.4264	22.7356	26.4646	24.5547	26.1926	27.139	21.311	30.7983	27.1949	35.4068	26.4206	24.3045	26.4729	30.8819	24.8982	26.1047	28.995	23.6976	27.9781	27.0532	25.1097	57.5775	46.4545	10.27	58.775	57.1221	57.8725	58.3358	51.1897	50.8973	57.7217	55.8032	45.6171	50.8084	48.9961	47.8583	67.4142	44.511	51.4599	41.5743	48.0123	51.2717	76.0367	69.3878	54.7081	57.2784	73.1616	50.958	47.8523	60.3695	48.6065	53.078	53.7904	60.1118	37.2152	47.7997	50.0341	33.9747	48.0298	45.8932	51.9276	51.0484	47.7388	43.6059	47.3518	46.6674	34.7924	50.3939	34.5914	53.372	36.699	41.9137	46.9044	49.6045	52.9831	47.138	49.4324	41.9946	42.2284	36.6368	35.977	36.5142	44.1922	40.9632	58.7511	32.4943	40.7729	49.559	39.1059	31.2677	103.842	108.653	94.1767	84.9544	72.3641	98.0089	103.35	89.0655	86.8662	100.981	97.0553	114.668	119.934	75.2769	82.689	73.793	80.4095	98.2598	32.4101	51.0702	28.4552	34.4426	49.5424	39.9576	37.5115	37.9267	39.0388	39.3615	49.3513	28.7413	51.5741	32.2441	50.9178	42.5561	41.831	42.0594	47.6352	45.052	54.0251	55.0762	47.2797	42.5358	45.1643	50.8039	71.2409	52.6728	47.5534	50.4692	63.6295	53.0265	55.0862	60.8121	59.0169	48.9503	45.6798	46.1767	51.2342	42.0924	63.0062	61.7199	46.0792	48.091	53.773	49.3853	45.211	54.7767	50.6832	44.4581	47.026	53.745	49.7078	11.3415	6.57548	9.03833	7.56925	5.55336	6.94139	5.01664	7.02354	7.09283	8.55182	7.77694	9.94576	9.79301	5.15561	6.22826	6.91332	10.152	7.40891	8.9248	7.76044	5.16731	8.18687	4.21731	10.2432	6.27265	8.50353	7.84922	8.42678	8.99945	6.93947	9.66764	8.62109	33.9371	36.0278	24.3146	33.2216	33.4761	27.2945	39.7568	32.5984	24.5318	34.0867	27.9295	25.2885	66.05	51.571	52.9832	48.9774	64.6403	58.6478	62.1543	42.3222	48.8311	54.1711	58.1261	63.7315	52.6765	49.6686	49.4176	57.9342	49.6989	59.1638	47.4303	66.4873	52.6116	54.3397	48.2866	50.9031	30.2685	36.134	32.3011	44.8484	57.0222	48.6716	40.9552	31.3798	21.4628	40.0949	39.7468	27.725	42.3093	28.849	38.3798	45.45	26.8407	42.4244	23.1875	22.9288	18.9597	18.8775	18.1841	23.0489	24.5693	19.7984	18.93	18.127	23.0536	22.7976	48.7496	46.0612	42.2218	42.2858	44.3638	53.652	42.8612	45.4217	40.007	49.4245	46.834	49.4373	47.9061	46.071	46.3761	46.818	44.6312	50.6065	52.7249	45.3479	47.0274	43.2879	55.2823	47.8504	52.3973	40.4232	55.5558	46.9141	54.7572	43.8516	42.7136	43.2941	49.6621	48.8076	50.2463	45.3709	41.9931	45.1999	49.8862	49.4018	47.2254	44.3941	52.9068	46.364	49.664	53.2472	43.3071	50.1981	52.4119	60.4382	50.6395	47.4777	66.3029	51.3809	51.5602	79.0036	45.1823	39.923	51.4672	49.2423	53.3951	53.9045	54.0622	66.9683	65.2924	57.319	72.2316	52.1737	62.9335	55.3003	52.7201	73.4048	75.498	74.663	52.8621	79.19	53.0084	68.6796	47.9202	70.2347	33.2362	31.7323	31.1824	29.8208	31.3056	32.8962	33.6046	25.652	26.6488	33.4426	30.8912	26.6993	51.0231	45.1565	45.9484	48.9815	45.4092	42.9036	45.2953	44.461	30.5813	27.177	28.1774	27.2349	27.8896	25.3468	25.1442	27.7952	28.6475	26.4843	32.0212	28.8675	30.0951	29.2438	30.1465	25.4973	31.1718	30.175	31.0756	28.5499	26.7235	28.4155	31.0374	28.9363	47.8581	51.3524	42.3231	49.9245	43.1197	46.9042	44.8229	45.432	43.7419	49.4029	47.8822	49.3653	42.3567	52.6687	45.389	50.9974	49.3162	49.2658	47.437	50.2881	51.5054	46.5479	48.4642	44.0758	54.7292	50.81	56.9736	61.7694	67.4399	26.9888	69.0652	60.4762	26.4384	34.0394	28.9721	27.5133	31.8779	35.5656	29.4231	25.9749	32.5883	27.9547	31.4908	31.1291	20.7533	45.2426	37.1308	32.1178	43.7481	38.0718	28.4983	25.0855	38.2638	22.5621	31.9068	40.4558	20.4686	46.2763	21.1136	20.7155	26.3211	33.5536	19.6185	18.7098	36.638	38.3968	21.591	33.8577	31.965	38.9834	21.3374	20.6835	32.5256	20.2288	13.9052	48.3786	22.7047	23.9636	22.64	68.0864	56.4555	78.8604	83.9032	71.6975	65.6374	80.0479	72.6355	35.1758	69.4992	68.4579	80.0359	58.8983	76.2295	81.6404	55.253	55.1836	30.5716	87.4869	74.4955	63.4152	64.9798	68.2992	55.3942	83.5438	43.1716	38.8269	54.0926	41.96	58.2984	41.1536	43.5384	51.2711	49.8431	41.8597	42.3248	47.262	47.527	40.8875	49.0759	36.4155	40.0826	53.4296	47.1941	56.6089	36.8002	43.0587	37.0114	41.1403	16.917	14.8318	17.3268	16.5729	17.7677	17.0986	15.1769	13.8089	11.8087	19.8399	17.1227	12.0687	56.6215	54.4245	50.5576	58.0442	53.3832	54.9147	58.2525	53.833	51.617	54.55	57.6872	0.0	51.0388	56.9671	51.954	57.0476	50.75	50.0016	59.5481	50.0102	55.1992	52.384	58.4121	57.1493	45.724	42.116	59.1764	37.6193	55.737	42.1218	30.3552	36.3326	36.6263	46.4853	55.3877	57.9938	27.2817	32.2782	48.7945	45.2621	42.9036	25.7093	39.8664	30.7133	48.617	36.908	51.3693	17.7172	12.7057	14.8408	12.729	16.0086	12.9017	53.054	48.5005	43.2468	33.0292	41.1858	47.6519	26.2301	25.9647	42.9577	45.987	26.405	50.1364	21.6751	50.0681	27.1182	48.3353	44.9383	43.8852	97.7456	104.347	103.314	81.9608	68.1757	90.1428	117.012	107.798	59.0511	106.685	76.4719	111.396	96.0578	100.1	83.3292	94.6075	67.4078	96.6442	41.6029	49.5658	59.2728	34.7022	41.9542	32.8546	38.07	56.9204	53.4256	32.5069	49.721	60.9993	52.1131	57.0437	44.0957	51.1437	49.323	49.0962	46.4788	48.0285	67.4237	52.576	50.9341	59.5247	50.7414	66.6434	49.8884	56.7462	59.4674	51.5443	60.8685	51.5032	52.6621	60.1547	53.3979	56.7128	50.143	57.0637	52.4539	57.6739	47.3162	56.435	42.0845	48.1212	61.7324	48.2631	59.7072	13.4088	10.4699	15.1076	14.3023	10.8371	15.1346	48.412	52.2014	48.746	46.5227	45.8889	47.7672	52.8278	41.0728	44.5705	55.9702	50.2573	48.5544	48.0434	35.4031	52.0093	44.3763	44.6653	59.1543	51.7279	35.8991	43.8969	50.1871	45.9117	48.7763
32129	ENSMUSG00000028560	Usp1	5.81562	6.19414	4.52806	6.15094	5.81035	5.60393	6.95043	4.75078	4.6586	5.57452	4.41198	4.60817	7.08282	7.18238	6.8591	6.54396	7.02366	7.1792	6.09281	6.20596	5.92777	7.2881	5.74456	7.92195	7.39936	7.13246	8.1636	7.6332	6.79459	6.31346	6.51704	5.97663	5.45542	7.20754	6.55263	6.13379	6.56174	7.29022	6.40525	0.61879	8.51974	6.50843	7.28907	6.65788	7.99283	6.29678	6.34489	6.72347	6.706	6.97691	6.59417	6.83685	6.12109	7.09195	7.01177	8.0422	6.47184	4.03308	6.50096	5.85489	6.86812	6.10456	6.14712	6.36693	7.37385	6.85926	5.80377	6.01993	7.17982	7.11955	8.23679	6.98923	3.62897	6.98395	6.60151	7.18069	7.76785	6.789	7.00905	6.54003	6.28634	7.34107	5.823	6.99507	6.47303	7.38904	7.11099	4.79283	6.84333	6.91798	6.91282	7.31653	5.01843	6.58323	6.62386	5.76202	4.11528	5.31375	6.61851	4.16084	4.59675	5.60154	5.61313	4.76794	5.05392	6.02634	7.13207	3.57492	4.8786	4.01335	5.84132	6.5941	4.89939	8.26061	5.00579	4.07782	4.63032	3.63231	4.41781	4.73316	4.46228	4.98628	4.04338	7.28955	5.30116	5.71946	4.04372	4.17014	5.21055	4.90439	4.20247	4.76093	6.26514	4.71041	5.07908	6.84721	5.23002	7.01055	5.8428	9.52125	5.77548	5.81807	6.12766	7.93594	7.00483	6.61875	11.4972	7.34092	10.1598	13.724	8.39443	7.62507	9.77122	7.55208	11.6573	6.74644	7.66774	8.77152	1.5465	5.837	8.6048	6.49657	0.609778	9.26501	8.42608	1.49756	6.87422	6.21488	9.44712	5.643	9.68905	14.2022	12.1933	9.63034	17.1747	9.54772	10.1887	12.1803	8.36184	12.3758	9.98787	13.7247	4.13236	4.90375	4.38994	4.98015	4.90395	4.73246	4.69189	5.14673	5.14722	6.9963	4.27725	4.08407	5.67362	4.20736	4.72284	4.76249	4.60727	4.28022	4.53047	3.60001	5.32376	5.15038	4.30375	5.0708	1.41945	1.46551	1.35629	1.7611	1.50935	1.13731	1.3807	0.900417	1.66656	1.09481	1.10627	0.988272	1.63962	1.55158	2.50916	1.38139	1.37411	0.94291	6.31443	7.5337	7.37588	5.80881	11.2053	5.84054	5.80496	6.58938	8.01537	10.0533	6.91375	8.36645	4.98273	8.7787	7.62241	5.26828	7.42418	7.54645	8.96569	6.59903	6.76642	6.18068	6.94475	7.71132	8.83641	6.67988	12.5057	7.23988	9.31852	7.22572	8.17164	9.3955	8.18409	11.9691	6.72318	6.72867	5.38535	6.51513	6.71129	8.05327	6.76533	6.64221	7.16009	6.3356	7.58826	5.65702	7.67828	6.5876	6.53268	7.35068	7.31063	5.7404	5.44522	5.01013	4.03088	3.90424	3.98268	4.07243	3.95899	3.66456	4.15268	4.63774	4.19553	4.79743	5.16895	3.9366	3.56503	4.71313	5.06505	4.59127	4.19111	4.37348	3.62061	3.3423	4.17303	4.95806	5.27249	4.32795	4.8699	4.50249	4.42486	4.70592	4.7757	4.12239	4.5384	8.60202	8.3328	4.52662	4.35652	4.64868	7.78563	5.60306	5.69744	3.84446	4.21015	5.93343	7.70872	7.08521	5.52337	5.52653	5.14881	5.53142	4.30013	8.70128	6.77867	6.38884	6.06686	6.18808	5.28016	5.70857	6.55789	6.47542	6.5666	4.92839	6.29207	6.15137	5.69201	5.89287	5.82014	7.5791	5.49889	7.46208	5.52912	4.13338	5.45765	5.21415	4.58886	6.29411	4.41038	3.99463	4.83345	5.11094	5.90033	6.67021	6.50903	6.61634	5.01446	5.54571	3.64181	2.83463	4.18722	3.16308	2.91085	2.90576	5.71224	4.19155	3.12992	3.24762	3.04164	4.63428	3.54507	10.7777	8.62423	6.17397	8.07479	9.72647	9.53949	8.15789	10.4718	10.0462	7.97175	13.9166	10.1483	8.52646	7.67095	8.43322	8.92333	8.90438	6.97555	11.357	10.7944	10.3426	8.257	9.15974	11.6747	6.5154	9.46421	11.1159	11.9004	12.9718	10.4833	8.3852	6.72503	8.43946	10.6692	8.23203	9.08514	8.68038	6.81302	11.229	8.46211	8.13138	8.08685	12.0764	7.45973	7.4306	9.13618	8.61166	11.3893	0.388955	0.255576	0.252896	0.362998	0.659046	0.270406	0.276825	0.267708	0.270382	0.221265	0.424846	0.230088	0.331763	0.293708	0.503281	0.571092	0.23475	0.326871	0.473004	0.192357	0.35211	0.26678	0.234357	0.337355	4.91534	4.90492	5.93136	5.50824	4.71926	6.59218	6.98444	4.00647	7.20718	8.0471	7.21641	5.67414	7.51592	7.50751	8.89309	6.44351	7.40824	8.46146	7.45823	7.7076	8.38826	8.67761	8.85759	7.56789	7.28049	7.59579	8.94937	8.15828	5.44726	5.2423	5.93815	6.32401	4.87071	5.89782	6.68118	4.76314	6.59706	5.94283	6.43003	5.98544	5.69802	6.42626	4.73511	6.22392	6.35501	5.30913	6.53277	5.63268	7.19572	4.73111	4.17136	5.56405	10.6806	10.9793	9.68221	10.0486	8.51216	9.40572	8.43843	10.1576	10.6441	8.53592	9.56809	10.0224	8.29461	9.72038	7.62207	8.81453	10.6851	8.86982	7.93216	9.11559	8.82629	9.19631	11.7795	7.39368	8.28983	8.25851	9.08616	5.93649	6.34802	7.85309	7.4259	7.45325	8.46417	7.49546	5.12054	6.92466	6.82257	4.65557	10.5741	4.97927	9.56672	4.52615	8.13128	6.19738	5.04518	5.5506	5.65075	4.88737	6.36075	5.18992	4.44991	8.14427	10.5474	4.57763	6.72908	8.08374	5.29091	9.10543	9.80435	7.7882	9.87568	7.32187	7.82073	6.61568	10.7423	7.53757	4.80388	6.34687	6.02026	8.18939	5.33814	4.75095	6.95714	5.60213	3.75709	6.90231	7.57857	6.61153	5.34815	8.05327	6.22015	9.67093	7.66107	6.84694	8.72965	7.81652	6.76112	10.5361	9.78333	9.61492	7.12174	8.06697	8.19244	8.35629	8.23356	10.3607	13.4805	8.19505	8.75432	10.3069	8.49264	8.34613	10.9778	8.03588	3.92429	5.87171	2.37237	5.66617	6.96867	4.86215	5.25786	5.46628	6.5476	5.27955	5.75176	6.33036	2.62089	4.78201	2.78233	5.08285	4.97601	7.22589	4.65204	4.92685	3.67059	5.57744	4.29665	4.06017	4.01358	3.70121	2.85351	3.98879	3.08531	2.83716	3.92638	3.16296	3.46203	6.49349	3.09255	2.81647	12.815	8.81844	8.68632	9.8142	10.4889	10.8717	10.2968	7.41129	10.6472	9.34453	12.9076	0.0	8.53377	8.35604	7.66638	9.1016	10.1493	9.14694	8.60732	11.449	9.81228	8.19756	11.3454	10.7542	2.57381	4.48955	4.25331	5.95623	4.78083	3.85856	4.41483	5.18609	3.64268	5.25631	6.33047	4.46983	4.19346	4.53569	4.10421	3.04861	4.68589	6.28286	3.88262	5.64656	5.13752	4.47429	4.94026	2.5313	1.27253	2.22488	1.42171	1.47852	1.07298	7.77421	7.65255	5.92828	9.64575	7.57225	7.37662	5.93469	5.47264	6.77479	7.42613	6.02448	6.37188	5.88642	6.62362	5.9817	6.66935	6.82341	7.8045	1.36364	1.38966	1.1206	0.873587	1.26499	0.718953	0.961825	1.0687	1.42486	1.30482	0.717085	1.40234	1.67555	0.922393	1.37748	1.63554	0.805647	1.17146	5.13428	4.68473	2.66566	5.14364	4.16871	5.04149	2.70793	4.77572	2.79455	3.28446	5.59216	0.881354	7.34955	5.94626	5.87914	7.41058	6.21221	6.26501	5.72446	6.26644	7.37295	7.64024	7.03608	7.98118	8.14186	7.0683	5.82424	6.27818	6.67698	6.26605	5.63492	7.10783	7.79331	6.78681	6.28015	6.00369	6.20418	5.75126	6.40424	6.30716	6.24281	5.25409	5.76579	7.39246	6.19025	7.62402	7.70629	3.20108	3.93739	4.6904	4.09385	3.63485	3.08113	6.46791	4.37149	5.94087	6.5964	5.26909	5.117	5.89614	4.66693	5.17297	5.09988	4.53702	4.25759	7.47323	4.02319	7.86036	5.16666	5.44529	4.78872	8.82785	5.93569	4.63565	6.3116	4.59415	4.75854
32130	ENSMUST00000167657		2.11532	1.60804	0.931961	3.42026	1.36711	3.46406	1.35519	1.86591	0.736841	2.57502	1.15234	1.61892	8.15012	9.69349	3.61382	7.68629	5.46023	7.22347	3.48517	6.24835	6.49774	5.75797	9.52453	4.92042	7.19854	3.53321	4.51226	1.48937	6.3494	4.97724	3.11762	8.20033	7.89112	6.35282	3.63814	9.56241	10.3638	3.92069	2.34888	0.217411	6.78404	7.92298	10.6821	6.73158	6.4475	4.41639	2.01012	8.3983	2.58191	4.05164	3.06614	3.20412	5.58476	2.42616	4.52796	10.2848	3.02149	0.0	2.75543	3.647	3.42529	8.00267	6.36856	4.96913	4.49287	10.1704	7.62972	8.23989	5.18465	7.5871	7.45389	6.68554	2.38163	3.38681	6.8106	3.65991	5.90908	6.7098	11.9066	5.33125	6.21658	4.09478	4.74389	3.65545	5.81268	9.98299	6.90875	3.1882	2.03473	2.10126	2.92236	1.50244	0.666159	1.0953	2.43115	1.72006	0.54915	1.63192	2.29544	1.50632	0.640181	2.59675	1.90405	1.36971	0.967335	3.82302	1.56863	0.625918	1.2143	1.60716	0.652255	1.40991	1.04209	1.86724	2.92283	1.42928	1.6925	0.412115	1.16195	0.217909	2.2199	0.626483	2.12854	3.33192	1.35545	1.61826	0.825765	0.618786	2.30718	1.80045	1.17834	0.809476	1.78193	1.02214	2.10708	1.18093	1.32384	2.08244	2.34921	0.0	1.76341	2.46013	0.824554	3.04422	0.258482	1.51734	5.32947	1.64837	5.12099	4.4126	1.73362	0.0	6.72793	1.15018	5.86105	0.238135	2.45823	3.27488	7.40098	4.67692	4.8939	6.5492	5.78163	2.00979	9.38679	0.785161	1.5632	9.38913	2.83106	8.30223	0.591912	1.97437	4.93337	1.08873	3.91194	0.916037	1.32796	4.37111	0.816082	3.62434	3.80898	6.48168	0.186162	0.0	0.0	0.0	0.0	0.0	0.0	0.743898	0.0	0.0	0.0	0.0	0.505985	0.0	0.0	0.0	0.0	0.0	0.0	0.0	0.0	0.0	0.487828	0.0	0.0	0.0	0.0	0.0	0.0	0.0	0.0	0.0	0.0	0.0	0.0	0.0	0.0	0.0	0.0	0.0	0.0	0.0	3.10151	0.0	0.0	0.0	0.0	0.0	0.0	0.0	1.06694	0.913841	2.67208	0.0	0.440109	0.452647	0.0	0.685099	0.0	0.0	0.0	0.767274	1.98324	1.68387	2.14314	0.88134	2.52631	0.943652	3.15759	3.9361	3.07207	1.55055	3.94015	4.29216	2.51464	4.02703	5.48438	1.14208	4.93124	0.0	0.0	0.429054	2.30829	0.0	0.0	0.445403	1.43206	1.48121	2.32165	1.17594	0.51165	0.282508	1.97482	0.465491	0.0	0.0	0.0	0.0	0.0	0.0	0.0	0.0	0.0	0.0	0.0	0.0	0.0	0.0	0.0	0.0	0.0	0.0	0.0	0.0	0.0	0.0	0.0	0.0	0.0	0.0	0.0	0.0	0.0	0.0	0.0	0.0	0.0	3.07953	0.873991	0.0	2.5823	2.10209	1.17173	0.815552	0.0	0.0	1.13434	3.03059	1.78385	1.90853	4.06863	0.0	0.613129	0.0	1.70043	4.19947	4.91525	4.14875	0.0	0.0	2.66421	0.0	7.3376	1.60411	0.54302	1.14977	2.86888	0.0	0.0	0.0	4.78435	1.72469	0.547524	2.06135	2.81087	7.34774	7.90149	3.16603	5.62034	4.00463	0.95651	5.59298	4.57623	4.20582	4.27247	1.72778	4.60921	0.0	3.36989	9.07767	4.71576	1.73958	3.83588	1.74359	2.20599	2.84673	2.83101	4.74798	1.16847	0.708907	3.05176	2.90806	2.37237	5.93573	2.83462	0.788314	2.33258	2.49671	1.62786	1.14848	4.33675	4.31594	1.53308	1.5938	2.81653	2.76623	1.37532	2.47168	2.6705	2.12011	0.45959	2.51653	2.83109	2.51535	2.59235	4.26963	5.90745	0.379126	3.78818	3.06541	4.67023	2.29036	4.20826	0.114749	1.12965	2.2169	2.7897	2.15722	1.28859	2.38554	1.12643	3.26723	3.08213	2.66893	1.02544	2.3375	1.35054	0.891606	1.99638	1.07629	3.29644	0.0	0.217477	0.0	0.0	0.0	0.0	0.0	0.0	0.093015	0.14186	0.0	0.0	0.0	0.0	0.0	0.0	0.0	0.215662	0.0	0.091547	0.0	0.0	0.0	0.0	1.37994	0.735344	0.0	0.0	1.88416	0.0	0.0	0.0	2.50333	3.39549	2.63133	3.00927	2.13745	4.0192	1.61088	2.66917	2.33297	3.61521	2.26452	3.31213	1.19797	3.4623	1.16224	0.330474	2.43711	2.53542	0.786799	2.35331	2.36404	1.83024	1.23119	2.25084	0.964	2.81024	1.21373	1.35954	1.88277	1.45554	0.129505	2.168	2.11778	2.09732	1.88475	3.39806	2.1442	2.0599	5.67737	2.11304	1.69616	0.50971	1.2993	1.04902	2.00821	4.06067	2.60951	4.13959	0.958945	3.98749	3.43258	1.61496	4.3578	4.48839	1.89865	1.1273	3.78705	6.79554	1.54641	5.25443	1.74562	2.05389	1.57522	1.93237	2.70426	1.23506	2.62795	1.71106	1.80636	1.35042	1.35777	0.0	1.39761	0.456172	1.23233	0.662033	2.13213	3.68091	4.67165	4.69687	5.56826	5.60827	5.32192	4.09591	3.46473	2.20793	5.36776	3.99774	3.42904	6.61218	3.23638	5.39594	7.49351	6.11	1.62727	3.12002	5.23906	0.434618	3.15718	2.83839	2.74904	4.17802	1.22707	3.3968	3.6953	3.3856	2.80088	1.37686	6.48921	5.52121	1.64633	4.69084	6.00408	2.41941	1.34779	1.00574	3.447	1.82757	1.30672	4.73369	1.07833	1.45784	1.22997	1.6877	0.0	0.538217	0.790383	0.267547	2.76865	0.646196	0.883985	0.874813	3.01264	0.0	0.262513	1.04688	0.776912	1.22639	2.12297	2.07751	2.24673	0.637283	1.19882	0.260934	2.2736	0.605277	0.81888	1.90777	0.293734	0.071683	0.309141	0.587568	0.464006	1.5441	1.38958	0.369566	0.370484	0.073221	0.472721	0.160748	0.0	0.07599	0.699633	0.384267	0.127682	2.27486	1.20479	1.5183	0.370667	1.23724	0.313546	0.0	0.0	0.396778	0.0	0.28938	0.0	0.0	0.467633	0.0	0.0	0.0	0.0	0.0	2.67404	5.2924	3.16642	3.72223	1.5558	3.40782	2.08538	1.45057	2.16605	1.20078	3.96488	0.0	1.8871	2.18957	5.96537	1.48608	2.35907	2.63288	1.40002	2.97378	2.03893	1.76406	3.37531	3.40321	0.0	0.0	0.27007	0.578747	0.230163	0.140491	0.423789	0.0	0.118471	0.0	0.334485	0.0	0.0	0.258783	0.213968	0.0	0.0	0.0	0.0	0.0	0.0	0.0	0.0	0.876476	0.745251	0.707155	0.376009	0.348738	0.436418	0.0	0.907143	0.14691	0.27806	1.13879	0.295023	0.06146	0.063538	0.232789	0.150407	0.652325	0.121479	0.502521	0.74513	0.837972	0.903708	0.80951	0.31671	0.0	0.106223	0.0	0.0	0.0	0.0	0.0	0.0	0.0	0.0	0.0	0.0	0.0	0.0	0.0	0.13073	0.0	0.0	0.0	1.5619	0.0	0.0	0.0	0.169209	1.10631	0.0	0.209658	1.21822	0.162836	0.0	1.71948	3.50439	2.21857	2.97679	2.88293	2.69232	2.06245	0.374906	3.09827	1.79662	2.42581	2.22443	2.04792	2.37281	0.994514	2.58844	4.03472	2.61426	1.57935	0.0	0.36446	1.9934	2.63285	0.453465	2.61547	1.07342	0.0	1.29611	0.46497	1.39046	2.02266	0.0	0.0	0.0	0.482168	0.0	0.0	0.0	0.0	0.0	0.081637	0.0	0.0	0.0	0.0	0.0	0.0	0.0	0.0	0.0	0.0	0.0	0.0	0.0	0.0	0.0	0.0	0.0	0.0	0.0	0.0	0.0	0.0	0.0	0.0
32131	ENSMUSG00000024437	Gm8615	0.0	0.02853	0.033065	0.120856	0.0	0.0	0.0	0.0	0.067691	0.0	0.0	0.0	0.0	0.069206	0.0	0.0	0.0	0.0	0.0	0.069659	0.0	0.0	0.0	0.0	0.0	0.0	0.0	0.0	0.0	0.066782	0.0	0.0	0.0	0.0	0.0	0.0	0.0	0.0	0.0	0.0	0.144575	0.142222	0.071572	0.0	0.061521	0.0	0.0	0.152447	0.0	0.062934	0.0	0.0	0.0	0.056729	0.0	0.066406	0.060317	0.0	0.0	0.0	0.0	0.072684	0.067909	0.0	0.0	0.0	0.0	0.0	0.0	0.0	0.0	0.0	0.0	0.0	0.0	0.066075	0.0	0.0	0.0	0.0	0.0	0.0	0.0	0.0	0.0	0.0	0.070454	0.0	0.0	0.0	0.03745	0.0	0.038779	0.0	0.0	0.0	0.0	0.075094	0.03185	0.036454	0.037096	0.037877	0.039878	0.034665	0.0	0.0	0.0	0.0	0.065485	0.0	0.0	0.0	0.030986	0.032599	0.108621	0.0405	0.0	0.064216	0.136161	0.06693	0.0	0.078759	0.173239	0.083234	0.0	0.036996	0.069964	0.0	0.038584	0.0	0.0	0.0	0.145869	0.0	0.0	0.045707	0.0	0.085459	0.0	0.0	0.09476	0.0	0.0	0.0	0.0	0.0	0.089161	0.0	0.0	0.076676	0.0	0.0	0.0	0.0	0.0	0.0	0.0	0.0	0.0	0.0	0.0	0.0	0.0	0.0	0.133201	0.0	0.0	0.0	0.0	0.125383	0.0	0.0	0.0	0.0	0.0	0.0	0.0	0.0	0.0	0.0	0.0	0.0	0.373335	0.0	0.0	0.0	0.0	0.0	0.0	0.0	0.0	0.0	0.0	0.0	0.0	0.0	0.189612	0.0	0.0	0.552375	0.0	0.18001	0.0	0.0	0.0	0.0	0.0	0.0	0.0	0.0	0.0	0.0	0.0	0.0	0.0	0.0	0.0	0.0	0.0	0.0	0.0	0.0	0.0	0.0	0.0	0.0	0.0	0.0	0.0	0.0	0.0	0.0	0.0	0.0	0.0	0.0	0.0	0.0	0.583642	0.0	0.0	0.0	0.0	0.0	0.0	0.103154	0.125078	0.0	0.0	0.062007	0.0	0.240495	0.09265	0.0	0.0	0.059915	0.0	0.0	0.0	0.0	0.0	0.0	0.0	0.0	0.0	0.0	0.0	0.0	0.0	0.0	0.0	0.0	0.0	0.0	0.203692	0.0	0.0	0.0	0.0	0.0	0.0	0.0	0.0	0.14807	0.0	0.0	0.0	0.085475	0.0	0.0	0.0	0.068814	0.075866	0.0	0.0	0.0	0.0	0.0	0.0	0.0	0.0	0.0	0.0	0.0	0.0	0.0	0.0	0.0	0.0	6.46155	5.19832	0.0	2.88361	0.0	2.60276	4.72729	8.87656	2.80483	3.53242	3.26765	7.3691	0.0	0.0	0.0	0.0	0.0	0.0	0.0	0.0	0.0	0.0	0.0	0.0	0.219227	0.0	0.0	0.0	0.0	0.270595	0.0	0.0	0.0	0.271068	0.268598	0.0	0.0	0.0	0.0	0.0	0.0	0.0	0.0	0.0	0.482904	0.0	0.0	0.0	0.0	0.0	0.0	0.0	1.26209	0.211902	0.026575	0.056317	0.020006	0.0	0.02157	0.0	0.0	0.052996	0.0	0.053071	0.0	0.0	0.053194	0.0	0.0	0.0	0.0	0.0	0.0	0.0	0.088526	0.0	0.0	0.0	0.066396	0.0	0.0	0.0	0.042911	0.0	0.0	0.0	0.0	0.0	0.0	0.055038	0.0	0.103865	0.0	0.0	0.054893	0.117463	0.056139	0.0	0.0	0.0	0.05164	0.0	0.0	0.128706	0.0	0.067285	0.0	0.0	0.0	0.0	0.0	0.0	0.0	0.0	0.0	0.0	0.0	0.0	0.0	0.0	0.0	0.0	0.0	0.0	0.0	0.0	0.0	0.0	0.0	0.0	0.0	0.0	0.0	0.0	0.0	0.0	0.0	0.0	0.0	0.0	0.0	0.0	0.0	0.0	0.0	0.0	0.0	0.040782	0.0	0.0	0.083543	0.0	0.04223	0.0	0.0	0.037323	0.0	0.0	0.0	0.0	0.0	0.0	0.156392	0.0	0.086998	0.0	0.181303	0.0	0.0	0.0	0.0	0.0	0.0	0.0	0.037944	0.033516	0.0	0.0	0.0	0.030999	0.0	0.0	0.05198	0.076891	0.048953	0.061145	0.0	0.035393	0.0	0.033473	0.0	0.027414	0.022952	0.0	0.0	0.030628	0.0	0.0	0.0	0.094848	0.0	0.0	0.0	0.071836	0.0	0.023113	0.0	0.0	0.0	0.0	0.0	0.032951	0.065516	0.0	0.0	0.074795	0.0	0.0	0.23709	0.0	0.0	0.167124	0.092456	0.252619	0.0	0.0	0.064736	0.0	0.0	0.108967	0.0	0.0	0.0	0.115578	0.0	0.319121	0.0	0.0	0.071445	0.0	0.0	0.02925	0.054696	0.031518	0.0	0.0	0.074139	0.042307	0.030889	0.0	0.053931	0.0	0.048267	0.0	0.0	0.0	0.030168	0.0	0.081868	0.0	0.048133	0.0	0.103354	0.019704	0.013367	0.0	0.090684	0.116467	0.0	0.0	0.0	0.14613	0.06885	0.095088	0.0	0.155268	0.308386	0.0	0.0	0.0	0.0	0.0	0.0	0.096175	0.10761	0.128838	0.0	0.0	0.0	0.095691	0.160536	0.073825	0.0	0.0	0.0	0.0	0.0	0.0	0.0	0.0	0.11654	0.0	0.0	0.104255	0.0	0.0	0.111844	0.0	0.0	0.0	0.0	0.158179	0.09188	0.094157	0.094697	0.209843	0.0	0.0	0.0	0.101633	0.0	0.110584	0.0	0.0	0.0	0.0	0.0	0.0	0.0	0.0	0.0	0.0	0.0	0.0	0.0	0.0	0.0	0.0	0.072871	0.0	0.0	0.0	0.0	0.0	0.0	0.0	0.0	0.056613	0.0	0.0	0.0	0.051765	0.0	0.212808	0.0	0.0	0.0	0.0	0.0	0.0	0.0	0.0	0.0	0.0	0.0	0.0	0.0	0.14367	0.0	0.0	0.0	0.0	0.0	0.0	0.0	0.0	0.0	0.0	0.031463	0.0	0.024837	0.0	0.0	1.10674	0.0	0.07362	0.0	0.0	0.0	0.0	0.0	0.080974	0.104288	0.201202	0.236732	0.0	0.0	0.0	0.0	0.0	0.0	0.0	0.0	0.0	0.0	0.0	0.0	0.0	0.0	0.0	0.0	0.0	0.0	0.0	0.0	0.0	0.0	0.0	0.0	0.0	0.0	0.0	0.0	0.15304	0.0	0.0	0.0	0.0	0.0	0.146848	0.0	0.0	0.0	0.0	0.0	0.0	0.0	0.114826	0.0	0.09415	0.0	0.0	0.0	0.0	0.0	0.072842	0.0	0.0	0.0	0.0	0.18177	0.0	0.0	0.0	0.191393	0.0	0.0	0.0	0.0	0.0	0.0	0.0	0.0	0.189299	0.0	0.0	0.071833	0.0	0.0	0.0	0.050354	0.046543	0.0	0.0	0.0	0.0	0.0	0.0	0.0	0.0	0.0	0.0	0.0	0.0	0.0	0.0	0.0	0.0	0.0	0.0	0.0	0.0	0.0	0.0	0.0	0.0
32132	ENSMUSG00000038685	Rtel1	3.73979	3.12165	2.86604	3.23545	3.66977	2.27751	3.04336	2.88622	2.84544	6.46177	3.05881	4.66635	7.59966	10.4922	8.78946	4.7374	7.31543	7.98744	8.5391	7.22823	8.16796	7.23872	8.18511	8.26669	8.21693	7.68174	9.06555	8.70478	9.2636	8.12778	8.38688	6.56447	7.67187	7.41374	6.44859	6.97282	9.31564	6.75203	7.16618	0.184704	6.0907	7.47387	7.84379	8.8639	9.77787	7.10736	7.33208	7.79401	8.33043	6.27392	8.20694	8.78745	9.0693	9.32503	7.85523	7.76031	7.47128	6.85472	7.51472	9.40135	7.28051	7.36375	10.4591	7.73746	6.22866	8.22072	7.01656	8.51075	7.22223	9.56515	7.75484	11.327	5.78829	5.74263	8.10384	12.1968	9.19914	9.45948	7.61594	6.66835	9.08656	6.56793	6.26616	7.06389	8.05642	8.44734	11.3232	9.75269	9.69963	3.20368	3.52022	5.19141	5.16094	3.29409	3.50078	3.2399	3.98058	3.96277	3.31685	4.66541	4.24994	3.6259	4.42909	3.96253	3.45069	3.88523	4.27751	4.82151	3.03835	5.26149	2.45043	3.94915	2.26811	4.10367	3.63851	4.87532	4.86806	3.14728	2.91229	3.18952	4.10971	4.01977	2.86802	5.72196	3.10092	4.41008	3.24724	3.20029	3.4006	4.90314	3.33097	3.24912	4.75448	2.69153	2.51084	3.74777	4.06023	8.01443	8.51424	4.12303	7.96798	11.4867	8.07531	11.8144	6.7074	8.44352	4.67265	7.61661	6.58069	6.8702	9.21581	4.76572	6.39804	3.97348	7.52133	6.07769	6.10796	7.70574	6.49863	6.56084	4.14493	5.52063	4.92657	5.60156	4.21856	6.29654	5.43195	5.35807	4.73105	5.39082	6.80147	4.9159	6.41414	4.0827	6.70883	8.0341	5.80238	6.05998	6.95094	8.51735	6.77622	4.67486	6.25763	9.46125	7.0151	7.7881	7.31653	13.9752	13.5161	7.97853	14.7358	8.11484	11.7757	5.32889	4.47825	6.07167	8.82519	10.0676	10.1688	8.42237	7.66947	9.86979	9.22839	10.6654	9.63029	11.7011	5.74246	6.81162	8.79873	5.02929	7.23634	8.08332	7.02139	6.65255	5.05381	6.32359	4.19412	5.84789	5.84065	8.2472	4.21528	9.10986	4.63431	4.91414	2.7011	5.45877	5.65698	2.61416	4.35342	7.48836	4.20775	10.18	13.4789	8.22069	7.05518	5.59117	6.02523	5.595	7.54333	9.9401	9.0931	4.96598	5.54891	10.0701	8.13236	8.19892	6.76079	6.75549	10.7007	9.00651	18.382	8.96023	9.67111	7.84415	8.0008	10.3886	9.48982	14.5459	7.85821	6.33956	9.62222	7.37773	6.09788	8.18533	8.19777	8.0453	8.82464	10.5728	8.26072	5.65128	9.38217	7.18036	11.9106	8.3899	5.76508	7.69122	8.66421	2.20263	2.66247	1.91744	3.26345	2.05217	1.57251	2.02516	3.24228	3.15445	0.984277	3.86745	3.651	2.55555	4.12443	2.85987	2.88283	3.12901	2.47001	4.94714	1.94019	3.31692	1.6299	2.15752	2.5194	3.07725	2.61478	2.87186	3.08397	2.75856	3.97051	3.44642	2.43824	5.07364	6.4292	3.14617	5.96514	5.93878	2.18029	9.08974	6.37737	3.40423	5.91104	5.1595	5.49434	7.86607	3.8192	4.87998	8.09568	5.6425	5.89164	8.20608	3.43011	7.35178	6.22724	8.47444	7.87598	8.00398	3.06675	8.90231	6.56019	6.96916	6.97292	7.50412	9.59609	13.7691	6.87853	6.63794	6.65514	8.15654	9.59768	7.34672	2.97664	2.17136	6.43059	5.0313	6.5876	2.16265	3.66414	5.3876	5.73978	5.73025	5.41041	4.69522	4.19091	6.55758	6.80859	2.34676	3.75604	2.372	2.41732	3.53508	2.86418	3.05102	4.94479	2.83835	1.78688	3.5055	2.24248	5.95364	5.14194	5.92174	4.74797	4.06101	7.26196	6.56905	2.91997	5.57213	6.92073	4.71861	6.44343	4.24879	7.27272	6.34856	4.64596	5.26522	6.69714	5.32541	6.83172	5.37715	6.25685	5.02732	5.79887	6.1048	4.64549	4.52762	5.09266	5.88976	6.65228	5.2674	7.03469	6.97687	5.32074	6.10006	6.60506	4.54228	5.58835	5.73013	4.54585	3.42248	3.8417	4.84865	6.13926	5.63752	5.80834	5.89914	5.14671	8.09053	3.33645	8.06179	4.37478	11.2553	6.14178	6.37938	8.19588	5.99018	6.73138	5.33398	9.05207	6.37498	10.1245	6.37632	9.74081	8.14724	4.11145	5.46754	7.35851	6.92833	5.24381	5.43696	8.50899	3.13757	4.84133	8.13625	6.5068	2.80012	3.74319	7.13194	4.4356	5.38797	3.77503	4.36138	3.96408	4.91387	4.85342	5.27829	3.93279	2.78526	3.68833	4.81897	5.28954	7.50106	5.76967	4.88436	8.16155	6.43875	5.6154	6.49158	7.11495	3.1885	2.64789	3.75555	3.06893	3.57803	2.78675	3.94199	4.1681	3.9176	2.51112	3.60672	3.68001	4.43154	3.36409	4.5533	3.68717	3.29878	3.76635	4.13629	2.88318	3.59509	2.90632	4.29469	3.11672	6.42249	6.75947	5.65995	6.5765	6.56904	5.18868	6.08305	7.58279	5.54552	6.98269	8.13161	6.33914	5.85378	3.62825	6.60777	5.19219	7.48475	5.92297	7.48487	7.36681	6.3459	7.15766	4.81367	5.78646	8.41692	7.849	8.50184	13.4066	11.6372	5.71011	9.65086	9.44344	4.98048	6.73119	3.6437	4.12365	4.40841	4.9926	3.1646	2.35912	3.61883	4.92113	3.70961	2.64575	3.53569	6.18898	2.86595	3.50848	6.09897	3.66007	2.24121	1.3274	2.79825	1.26962	1.60315	1.4239	1.8655	2.06001	1.46004	1.3635	1.43501	2.32275	1.38058	1.39028	2.37212	1.87358	1.68065	1.43367	1.70012	2.15412	1.65821	1.31475	1.83752	1.87362	0.949917	3.23273	1.99696	1.52803	1.38654	6.93264	8.97817	10.5596	11.2734	14.2927	9.31552	11.2998	10.9452	7.58997	15.196	11.3555	15.9048	8.02721	13.8512	10.8242	13.5225	8.24953	6.98974	14.2126	12.276	10.0393	11.6986	13.5537	10.844	11.4106	6.27161	8.66627	5.95166	9.38287	8.21819	6.44855	6.47118	5.4781	8.47784	6.23974	6.40006	10.5254	5.59553	5.12828	6.02775	5.51094	5.21174	8.56271	8.61672	7.15048	6.67433	6.88336	14.2092	7.92523	3.59075	2.71091	5.33025	2.86396	4.05822	1.3292	3.32622	4.14457	3.36819	2.69095	4.12235	2.13646	6.7678	7.92724	8.91689	10.2182	9.5971	9.09731	9.65632	10.3973	10.8512	10.1888	11.0388	0.0	10.0159	8.15851	7.3315	9.27907	8.72474	9.7968	9.29783	10.9729	6.43851	8.65215	7.69034	8.6725	1.91688	3.22909	3.74666	4.53145	1.5589	2.01174	2.58562	3.51259	3.64666	5.27011	7.89057	3.00249	1.03394	1.95639	3.44237	3.93964	3.75824	1.65088	1.54435	2.40298	4.29425	4.01565	3.16915	1.59098	1.26018	1.35636	0.863708	0.905231	0.517543	10.0353	12.6058	10.6551	11.3239	10.1671	12.4212	4.55559	7.17583	5.25415	11.1439	7.2628	8.83201	8.79495	10.6348	7.0371	7.33867	9.93863	9.49433	5.4349	3.17064	4.78626	7.68041	10.6895	5.09203	5.40677	3.94565	7.46039	6.16853	7.22908	5.43797	9.18365	4.36699	8.25655	9.09317	5.98245	5.42797	2.50136	3.03061	4.81264	5.80772	5.19681	2.93097	4.76146	4.5607	3.95005	1.63966	5.30219	5.01856	9.88862	6.98893	7.64998	6.73535	7.64076	8.44581	7.69131	6.36232	9.18699	10.2592	6.78837	11.2259	7.04602	9.78843	9.24236	8.74011	10.0932	7.348	8.19924	7.336	10.2938	12.9235	10.6039	8.53163	6.60187	11.0766	9.04901	8.60472	8.6058	8.79588	8.06855	8.51398	11.842	8.42367	8.97428	1.73766	1.25127	3.82367	1.5979	1.09615	1.08844	3.79929	2.62091	7.04134	2.64129	3.82318	3.08445	1.78156	3.30077	3.26459	4.18216	4.30364	4.54043	2.79977	2.454	6.24921	3.75041	4.30624	5.56304	5.03581	3.11728	3.2228	4.10916	0.913101	5.32612
32133	ENSMUSG00000049583	Grm5	0.0	0.0	0.0	0.0	0.0	0.0	0.0	0.0	0.0	0.0	0.0	0.0	0.0	0.0	0.0	0.0	0.0	0.0	0.0	0.0	0.0	0.0	0.0	0.014401	0.0	0.0	0.0	0.0	0.0	0.0	0.0	0.0	0.0	0.0	0.0	0.0	0.0	0.0	0.0	0.0	0.0	0.0	0.0	0.009957	0.0	0.0	0.029899	0.0	0.0	0.0	0.0	0.0	0.0	0.0	0.0	0.0	0.0	0.0	0.0	0.011317	0.0	0.0	0.0	0.0	0.0	0.0	0.0	0.0	0.0	0.0	0.0	0.0	0.0	0.0	0.0	0.0	0.0	0.0	0.0	0.0	0.0	0.0	0.075436	0.0	0.0	0.0	0.0	0.0	0.0	0.0	0.0	0.0	0.0	0.0	0.0	0.0	0.0	0.0	0.0	0.0	0.0	0.0	0.0	0.0	0.0	0.0	0.0	0.0	0.0	0.0	0.0	0.0	0.0	0.0	0.0	0.0	0.0	0.0	0.0	0.0	0.0	0.0	0.0	0.004437	0.0	0.0	0.0	0.0	0.0	0.004254	0.0	0.0	0.0	0.0	0.0	0.0	0.0	0.0	0.0	0.0	0.0	0.0	0.0	0.0	0.016128	0.0	0.0	0.0	0.0	0.0	0.0	0.0	0.0	0.0	0.0	0.0	0.0	0.0	0.0	0.0	0.0	0.0	0.0	0.0	0.0	0.0	0.0	0.0	0.0	0.0	0.0	0.0	0.0	0.0	0.0	0.0	0.0	0.0	0.0	0.0	0.0	0.0	0.0	0.0	0.0	0.0	0.0	0.0	0.0	0.0	0.0	0.0	0.0	0.0	0.0	0.0	0.0	0.0	0.0	0.0	0.0	0.0	0.0	0.0	0.0	0.0	0.0	0.0	0.0	0.0	0.0	0.0	0.0	0.0	0.0	0.0	0.0	0.0	0.0	0.0	0.0	0.0	0.0	0.0	0.0	0.0	0.0	0.0	0.0	0.0	0.0	0.0	0.0	0.0	0.0	0.0	0.0	0.0	0.0	0.0	0.0	0.0	0.0	0.0	0.0	0.0	0.0	0.0	0.0	0.0	0.0	0.0	0.0	0.0	0.0	0.0	0.0	0.0	0.0	0.0	0.0	0.0	0.0	0.0	0.0	0.0	0.0	0.0	0.0	0.0	0.0	0.0	0.0	0.0	0.0	0.0	0.0	0.0	0.0	0.0	0.0	0.0	0.003566	0.0	0.0	0.0	0.0	0.0	0.0	0.0	0.0	0.0	0.0	0.0	0.0	0.0	0.0	0.0	0.0	0.0	0.0	0.0	0.0	0.0	0.0	0.0	0.0	0.0	0.0	0.0	0.0	0.0	0.0	0.0	0.0	0.0	0.0	0.0	0.0	0.0	0.0	0.0	0.0	0.0	0.0	0.0	0.0	0.0	0.0	0.0	0.0	0.0	0.0	0.0	0.0	0.0	0.0	0.0	0.0	0.0	0.0	0.0	0.0	0.0	0.0	0.0	0.011797	0.0	0.0	0.0	0.0	0.0	0.0	0.0	0.0	0.0	0.0	0.0	0.0	0.0	0.0	0.0	0.0	0.0	0.0	0.0	0.0	0.0	0.0	0.0	0.0	0.0	0.0	0.0	0.0	0.0	0.0	0.0	0.0	0.0	0.0	0.0	0.0	0.0	0.0	0.0	0.0	0.0	0.0	0.0	0.0	0.0	0.0	0.0	0.0	0.0	0.0	0.0	0.0	0.0	0.0	0.0	0.0	0.0	0.0	0.0	0.0	0.0	0.0	0.0	0.0	0.0	0.0	0.0	0.0	0.0	0.0	0.0	0.0	0.0	0.0	0.0	0.0	0.0	0.0	0.0	0.0	0.0	0.0	0.0	0.0	0.0	0.0	0.0	0.0	0.0	0.0	0.0	0.0	0.0	0.0	0.0	0.0	0.0	0.0	0.0	0.0	0.0	0.0	0.0	0.0	0.0	0.0	0.0	0.0	0.0	0.0	0.0	0.0	0.0	0.0	0.0	0.0	0.0	0.0	0.0	0.0	0.0	0.0	0.0	0.0	0.0	0.0	0.0	0.0	0.0	0.0	0.0	0.0	0.0	0.0	0.003721	0.0	0.0	0.0	0.0	0.0	0.0	0.0	0.0	0.0	0.0	0.0	0.0	0.0	0.0	0.0	0.0	0.0	0.0	0.0	0.0	0.0	0.0	0.0	0.0	0.0	0.0	0.0	0.0	0.0	0.0	0.0	0.003687	0.0	0.0	0.003	0.0	0.0	0.0	0.0	0.0	0.0	0.0	0.0	0.0	0.0	0.0	0.0	0.0	0.0	0.0	0.0	0.0	0.0	0.0	0.0	0.0	0.0	0.0	0.0	0.0	0.0	0.0	0.0	0.0	0.0	0.0	0.0	0.0	0.004691	0.0	0.0	0.0	0.0	0.0	0.0	0.0	0.0	0.0	0.0	0.0	0.0	0.0	0.0	0.004507	0.0	0.0	0.0	0.003625	0.004245	0.0	0.0	0.0	0.0	0.0	0.0	0.0	0.0	0.0	0.0	0.0	0.0	0.0	0.0	0.0	0.008739	0.0	0.0	0.0	0.012701	0.0	0.0	0.0	0.0	0.0	0.0	0.0	0.0	0.0	0.008466	0.0	0.0	0.0	0.0	0.0	0.0	0.0	0.0	0.0	0.0	0.0	0.0	0.0	0.0	0.0	0.0	0.0	0.0	0.0	0.0	0.0	0.0	0.0	0.0	0.0	0.0	0.0	0.0	0.0	0.0	0.0	0.0	0.0	0.0	0.0	0.0	0.0	0.0	0.0	0.0	0.0	0.0	0.0	0.0	0.0	0.0	0.0	0.0	0.0	0.0	0.0	0.0	0.0	0.0	0.0	0.0	0.0	0.0	0.0	0.0	0.0	0.0	0.0	0.0	0.0	0.0	0.0	0.0	0.0	0.0	0.0	0.0	0.0	0.0	0.0	0.0	0.0	0.0	0.0	0.0	0.0	0.0	0.0	0.0	0.0	0.0	0.000753	0.0	0.003258	0.0	0.0	0.0	0.0	0.003342	0.0	0.0	0.0	0.0	0.0	0.0	0.0	0.0	0.0	0.0	0.0	0.0	0.0	0.0	0.0	0.0	0.0	0.0	0.0	0.0	0.0	0.0	0.0	0.0	0.0	0.0	0.0	0.0	0.0	0.0	0.0	0.0	0.0	0.0	0.0	0.0	0.0	0.0	0.0	0.0	0.0	0.0	0.0	0.0	0.0	0.0	0.0	0.0	0.0	0.0	0.0	0.0	0.0	0.0	0.0	0.0	0.0	0.0	0.0	0.0	0.003746	0.0	0.0	0.0	0.0	0.0	0.0	0.0	0.0	0.0	0.0	0.0	0.0	0.0	0.0	0.0	0.0	0.0	0.0	0.0	0.0	0.0	0.0	0.0	0.0	0.0	0.0	0.0	0.0	0.0	0.0	0.017355	0.0	0.0	0.0	0.0	0.0	0.0	0.0	0.0	0.0	0.0	0.0	0.0	0.0	0.0	0.0	0.0	0.0	0.0
32134	ENSMUSG00000093775	Vmn2r-ps114	0.0	0.0	0.0	0.0	0.0	0.0	0.0	0.0	0.0	0.0	0.0	0.0	0.0	0.0	0.0	0.0	0.0	0.0	0.0	0.0	0.0	0.0	0.0	0.0	0.0	0.0	0.0	0.0	0.0	0.0	0.0	0.0	0.0	0.0	0.0	0.0	0.0	0.0	0.0	0.0	0.0	0.0	0.0	0.0	0.0	0.0	0.0	0.0	0.0	0.0	0.0	0.0	0.0	0.0	0.0	0.0	0.0	0.0	0.0	0.0	0.0	0.0	0.0	0.0	0.0	0.0	0.0	0.0	0.0	0.0	0.0	0.0	0.0	0.0	0.0	0.0	0.0	0.0	0.0	0.0	0.0	0.0	0.0	0.0	0.0	0.0	0.0	0.0	0.0	0.0	0.0	0.0	0.0	0.0	0.0	0.0	0.0	0.0	0.0	0.0	0.0	0.0	0.0	0.0	0.0	0.0	0.0	0.0	0.0	0.0	0.0	0.0	0.0	0.0	0.0	0.0	0.0	0.0	0.0	0.0	0.0	0.0	0.0	0.0	0.0	0.0	0.0	0.0	0.0	0.0	0.0	0.0	0.0	0.0	0.0	0.0	0.0	0.0	0.0	0.0	0.0	0.0	0.0	0.0	0.0	0.0	0.0	0.0	0.0	0.0	0.0	0.0	0.0	0.0	0.0	0.0	0.0	0.0	0.0	0.0	0.0	0.0	0.0	0.0	0.0	0.0	0.0	0.0	0.0	0.0	0.0	0.0	0.0	0.0	0.0	0.0	0.0	0.0	0.0	0.0	0.0	0.0	0.0	0.0	0.0	0.0	0.0	0.0	0.0	0.0	0.0	0.0	0.0	0.0	0.0	0.0	0.0	0.0	0.0	0.0	0.0	0.0	0.0	0.0	0.0	0.0	0.0	0.0	0.0	0.0	0.0	0.0	0.0	0.0	0.0	0.0	0.0	0.0	0.0	0.0	0.0	0.0	0.0	0.0	0.0	0.0	0.0	0.0	0.0	0.0	0.0	0.0	0.0	0.0	0.0	0.0	0.0	0.0	0.0	0.0	0.0	0.0	0.0	0.0	0.0	0.0	0.0	0.0	0.0	0.0	0.0	0.0	0.0	0.0	0.0	0.0	0.0	0.0	0.0	0.0	0.0	0.0	0.0	0.0	0.0	0.0	0.0	0.0	0.0	0.0	0.0	0.0	0.0	0.0	0.0	0.0	0.0	0.0	0.0	0.0	0.0	0.0	0.0	0.0	0.0	0.0	0.0	0.0	0.0	0.0	0.0	0.0	0.0	0.0	0.0	0.0	0.0	0.0	0.0	0.0	0.0	0.0	0.0	0.0	0.0	0.0	0.0	0.0	0.0	0.0	0.0	0.0	0.0	0.0	0.0	0.0	0.0	0.0	0.0	0.0	0.0	0.0	0.0	0.0	0.0	0.0	0.0	0.0	0.0	0.0	0.0	0.0	0.0	0.0	0.0	0.0	0.0	0.0	0.0	0.0	0.0	0.0	0.0	0.0	0.0	0.0	0.0	0.0	0.0	0.0	0.0	0.0	0.0	0.0	0.0	0.0	0.0	0.0	0.0	0.0	0.0	0.0	0.0	0.0	0.0	0.0	0.0	0.0	0.0	0.0	0.0	0.0	0.0	0.0	0.0	0.0	0.0	0.0	0.0	0.0	0.0	0.0	0.0	0.0	0.0	0.0	0.0	0.0	0.0	0.0	0.0	0.0	0.0	0.0	0.0	0.0	0.0	0.0	0.0	0.0	0.0	0.0	0.0	0.0	0.0	0.0	0.0	0.0	0.0	0.0	0.0	0.0	0.0	0.0	0.0	0.0	0.0	0.0	0.0	0.0	0.0	0.0	0.0	0.0	0.0	0.0	0.0	0.0	0.0	0.0	0.0	0.0	0.0	0.0	0.0	0.0	0.0	0.0	0.0	0.0	0.0	0.0	0.0	0.0	0.0	0.0	0.0	0.0	0.0	0.0	0.0	0.0	0.0	0.0	0.0	0.0	0.0	0.0	0.0	0.0	0.0	0.0	0.0	0.0	0.0	0.0	0.0	0.0	0.0	0.0	0.0	0.0	0.0	0.0	0.0	0.0	0.0	0.0	0.0	0.0	0.0	0.0	0.0	0.0	0.0	0.0	0.0	0.0	0.0	0.0	0.0	0.0	0.0	0.0	0.0	0.0	0.0	0.0	0.0	0.0	0.0	0.0	0.0	0.0	0.0	0.0	0.0	0.0	0.0	0.0	0.0	0.0	0.0	0.0	0.0	0.0	0.0	0.0	0.0	0.0	0.0	0.0	0.0	0.0	0.0	0.0	0.0	0.0	0.0	0.0	0.0	0.0	0.0	0.0	0.0	0.0	0.0	0.0	0.0	0.0	0.0	0.0	0.0	0.0	0.0	0.0	0.0	0.0	0.0	0.0	0.0	0.0	0.0	0.0	0.0	0.0	0.0	0.0	0.0	0.0	0.0	0.0	0.0	0.0	0.0	0.0	0.0	0.0	0.0	0.0	0.0	0.0	0.0	0.0	0.0	0.0	0.0	0.0	0.0	0.0	0.0	0.0	0.0	0.0	0.0	0.0	0.0	0.0	0.0	0.0	0.0	0.0	0.0	0.0	0.0	0.0	0.0	0.0	0.0	0.0	0.0	0.0	0.0	0.0	0.0	0.0	0.0	0.0	0.0	0.0	0.0	0.0	0.0	0.0	0.0	0.0	0.0	0.0	0.0	0.0	0.0	0.0	0.0	0.0	0.0	0.0	0.0	0.0	0.0	0.0	0.0	0.0	0.0	0.0	0.0	0.0	0.0	0.0	0.0	0.0	0.0	0.0	0.0	0.0	0.0	0.0	0.0	0.0	0.0	0.0	0.0	0.0	0.0	0.0	0.0	0.0	0.0	0.0	0.0	0.0	0.0	0.0	0.0	0.0	0.0	0.0	0.0	0.0	0.0	0.0	0.0	0.0	0.0	0.0	0.0	0.0	0.0	0.0	0.0	0.0	0.0	0.0	0.0	0.0	0.0	0.0	0.0	0.0	0.0	0.0	0.0	0.00839	0.0	0.0	0.0	0.0	0.0	0.0	0.0	0.0	0.0	0.0	0.0	0.0	0.0	0.0	0.0	0.0	0.0	0.0	0.0	0.0	0.0	0.0	0.0	0.0	0.0	0.0	0.0	0.0	0.0	0.0	0.0	0.0	0.0	0.0	0.0	0.0	0.0	0.0	0.0	0.0	0.0	0.0	0.0	0.0	0.0	0.0	0.0	0.0	0.0	0.0	0.0	0.0	0.0	0.0	0.0	0.0	0.0	0.0	0.0	0.0	0.0	0.0	0.0	0.0	0.0	0.0	0.0	0.0	0.0	0.0	0.0	0.0	0.0	0.0	0.0	0.0	0.0	0.0	0.0	0.0	0.0	0.0	0.0	0.0	0.0	0.0	0.0	0.0	0.0	0.0	0.0	0.0	0.0	0.0	0.0	0.0	0.0	0.0	0.0	0.0	0.0	0.0	0.0	0.0	0.0	0.0	0.0	0.0	0.0	0.0	0.0	0.0	0.0
32135	ENSMUSG00000022300	Dcaf13	8.21955	6.96515	8.64561	7.02726	7.31164	6.81898	9.14857	7.16976	6.35197	9.13605	8.12548	8.08913	16.4712	14.6357	14.8086	12.9551	14.4905	14.1561	11.841	14.0956	12.6357	15.8028	12.5132	16.9273	16.5668	18.0885	15.2489	16.9687	14.6385	12.9445	12.5296	13.8887	11.6233	13.9639	15.1624	11.861	13.9809	13.9784	14.1431	0.207788	18.0463	13.0302	15.4696	13.7209	21.8844	15.1668	13.3219	13.6899	12.4002	17.3175	15.466	14.1743	14.2972	17.8717	16.8685	12.6923	12.4717	9.99597	13.2555	17.5535	12.4763	13.9412	12.231	15.5184	16.5729	14.2074	15.165	14.0694	12.4475	14.7292	19.8417	13.2874	9.91338	13.4785	13.9367	15.049	14.3786	15.2262	13.7362	13.7447	15.8535	14.356	15.6191	14.9023	15.3394	16.1435	13.9179	8.49673	15.9562	7.67361	8.29012	7.44386	8.43001	7.31706	6.84199	5.74248	6.95447	7.00727	8.03674	9.12927	8.43597	6.58771	7.66744	7.21273	7.83662	9.86176	8.78774	7.40145	8.21433	7.6301	7.54202	7.86535	6.45244	7.36906	7.0695	9.83687	8.40194	6.24112	8.89516	6.80969	8.34003	9.2623	6.52651	9.70864	7.36927	8.4335	7.54834	8.09779	6.35819	9.26365	6.69571	6.67605	7.83518	7.60006	7.94189	7.89914	7.63431	14.6513	12.8053	13.9032	12.8713	13.8494	14.7183	15.0332	13.0145	14.2725	14.057	16.462	14.398	16.3039	18.2368	13.6608	15.8495	13.7545	13.1311	12.9442	14.7915	12.6408	5.3687	9.89224	9.39251	10.8643	3.84612	11.7262	10.5409	7.37667	10.0009	10.0913	12.5658	10.9941	13.1673	13.64	12.3668	9.68425	15.8489	16.5803	15.3004	16.7006	13.3522	14.6616	19.6221	13.5999	13.5408	14.7139	12.2157	15.6369	11.6076	16.38	17.7397	13.144	15.1585	16.9031	17.5455	13.4549	12.6645	13.1918	12.8479	14.4234	17.1701	12.3644	15.7899	11.9512	13.276	15.8411	15.9935	11.8758	51.4188	55.8869	29.6228	72.62	41.2837	59.0693	49.6893	23.7579	55.9584	17.1573	48.5974	61.4091	49.8646	32.1513	44.1733	68.0357	71.9395	60.2814	13.2594	12.1721	11.539	11.144	17.5038	13.653	10.6188	16.5262	16.8417	14.559	11.7712	11.549	13.0094	12.6015	14.2436	13.117	15.2333	16.3868	16.9717	11.6752	13.1293	14.5454	12.1918	11.9141	15.6002	10.9412	18.0179	13.1194	15.3786	14.342	14.3466	15.8348	15.0723	19.6931	13.0042	12.59	12.5479	14.1421	11.3006	13.9976	11.8275	14.7361	16.3318	13.3725	10.7803	12.0568	14.6304	13.6224	12.1983	16.3549	11.1312	10.8479	15.6272	8.0493	8.12963	8.98242	8.33304	9.45486	8.01695	8.10116	6.58792	7.3782	6.04353	12.3429	8.14483	10.8981	7.93606	8.54752	7.63353	7.07598	8.42488	8.79834	9.16844	8.05636	8.26606	9.01151	9.80082	9.39484	8.22805	9.00433	10.6071	7.43337	7.76746	7.94366	8.31996	11.0806	9.19415	8.8116	9.06377	11.3026	7.274	11.9586	10.3504	8.34174	7.66564	9.20252	9.36659	16.6551	15.3281	13.379	14.4813	15.0412	12.5974	16.2449	13.6531	10.9023	13.9374	16.7093	12.6878	11.8994	16.2239	12.9952	13.4709	16.2511	16.4959	10.092	18.0724	14.5601	14.8903	14.7827	12.9671	8.79128	12.4461	8.82661	7.96035	10.9108	8.62222	13.2054	9.60143	11.0191	9.95494	8.93748	11.6705	11.0643	13.2297	11.8911	10.8711	9.14537	7.92769	7.82502	10.0431	5.89981	7.64776	7.16308	9.81082	9.29309	7.41308	7.59907	7.12536	9.81827	9.69899	12.1284	12.5076	10.6783	9.18999	11.9947	12.7041	10.3082	10.4941	10.8061	12.3362	10.525	12.5277	12.7706	12.3685	10.2593	11.0174	12.1215	11.7594	11.3105	11.1415	10.2254	10.228	10.788	13.017	9.91917	9.61829	10.5132	9.24439	12.2138	9.46805	10.0009	10.34	10.9549	11.0371	11.3479	10.6774	9.88055	10.2939	9.63967	10.1388	9.02907	11.0145	11.1026	11.1299	9.66428	10.3342	9.01733	9.5954	8.99943	7.39578	5.65819	7.33559	14.6392	10.6243	8.65608	9.72504	10.9024	8.54046	11.4752	9.92203	11.1253	10.2523	10.488	10.1365	9.06668	8.96344	10.7878	6.03372	9.81006	8.29495	8.51263	7.00187	11.1571	9.75892	11.24	13.4183	9.46795	13.9506	16.2155	12.2235	9.04917	9.89583	10.198	9.22178	10.6278	12.4711	10.3883	9.87555	10.7016	9.22944	10.6281	8.76713	15.199	12.0019	14.2731	14.3061	13.3192	13.4175	17.4599	14.4878	7.76249	8.96547	6.99282	7.58678	7.58291	6.85019	8.12038	7.7957	7.41712	7.11502	9.15378	7.74954	7.32012	7.77377	7.58693	8.94179	9.77046	6.96651	7.62475	7.87779	11.3228	8.48376	7.46547	6.45866	14.564	14.717	12.0702	15.3787	15.0252	14.4073	14.2552	16.1942	13.9583	12.7376	15.0483	15.4748	12.5181	15.7929	14.8113	15.2573	15.4173	16.1811	14.1798	15.3153	15.7011	14.3013	13.1122	14.117	16.6291	16.5088	16.2048	16.1698	15.0941	15.4754	14.7923	15.4036	11.9683	10.8947	8.03322	9.57319	12.582	9.07575	15.0732	10.0928	13.4015	7.94268	12.3784	8.85105	6.71621	10.6716	11.2228	8.37168	10.4038	13.3446	8.41989	6.24567	8.90929	3.23471	7.69699	7.72679	5.90809	9.81364	6.8789	5.95506	7.13022	8.5558	6.08677	5.81972	8.84398	8.15411	6.25883	7.46988	6.7605	10.1098	5.80369	6.07542	8.40936	6.32194	4.28175	11.4396	5.89072	6.74338	5.71021	22.9809	18.7255	25.0217	25.1962	20.059	21.7889	19.8243	21.2216	29.102	25.8718	21.1704	21.3595	18.8581	23.2548	20.9732	19.7023	23.5256	21.9171	22.3975	22.9286	16.1886	21.5737	21.5339	24.0536	23.3572	12.5878	13.2468	11.3799	13.0647	25.5368	12.9842	10.0746	14.7628	17.7943	13.8742	12.7241	16.1296	13.7166	10.8596	14.606	10.341	13.7964	14.1044	10.972	14.3479	9.37448	9.99286	11.6856	11.9516	8.793	9.57674	8.40884	8.26781	8.53755	6.37081	11.2142	7.11028	7.18763	12.2716	8.03196	6.7288	11.8488	11.355	15.2454	15.1132	12.5792	13.1285	11.9034	13.1774	11.6704	14.6991	13.5803	0.0	13.2828	12.6281	12.6185	15.5991	14.0075	12.2742	15.2455	13.4454	11.7677	10.1317	12.398	13.1341	6.06614	10.536	11.847	12.879	10.2213	9.82953	10.0323	12.1463	9.26943	8.97718	21.4603	12.6651	9.08854	11.2451	12.1657	10.9283	11.1632	13.0259	10.9983	10.4575	15.3668	11.5702	10.8895	3.75511	2.43917	2.96748	2.583	3.02764	2.16174	14.9982	15.7278	13.2515	14.9827	15.118	13.3899	12.2671	12.8996	15.0183	12.4917	12.0346	15.1834	12.6609	13.588	12.9171	17.0542	13.794	16.7085	70.2044	45.9734	44.4564	7.82259	51.4112	6.14055	70.8839	51.8225	53.6178	44.9236	36.4508	47.877	50.5765	46.9097	16.0888	55.627	9.75807	50.9027	10.2154	11.5456	11.7379	10.2578	13.6127	8.2171	11.2114	15.3494	10.8286	9.68544	13.7704	9.12552	14.8452	11.704	11.783	14.7	12.444	12.0491	11.2971	11.7257	15.3202	14.5542	13.006	13.4387	12.9462	13.2892	11.031	13.2707	13.6355	11.3551	15.0067	13.2333	21.1327	16.61	15.7681	14.7569	11.7233	13.9552	8.52345	14.0074	11.9209	10.734	11.6999	12.3141	14.6817	13.685	14.153	3.21039	5.25363	3.68673	4.71145	4.83554	3.36106	21.0655	14.1563	17.9387	18.5831	17.2784	15.147	16.5707	13.9427	19.3045	16.615	16.8575	17.3612	19.8088	14.5603	13.8272	18.1019	14.795	20.0611	28.2198	16.2857	13.8273	20.774	14.3685	13.4664
32136	ENSMUSG00000086097	Gm16250	0.0	0.0	0.0	0.0	0.0	0.0	0.0	0.0	0.0	0.0	0.0	0.0	0.0	0.0	0.0	0.0	0.0	0.0	0.0	0.0	0.0	0.0	0.0	0.0	0.0	0.0	0.0	0.0	0.0	0.0	0.0	0.0	0.0	0.0	0.0	0.0	0.0	0.0	0.0	0.0	0.0	0.0	0.0	0.0	0.0	0.0	0.0	0.0	0.0	0.0	0.0	0.0	0.0	0.0	0.0	0.0	0.0	0.0	0.0	0.0	0.0	0.0	0.0	0.0	0.0	0.0	0.0	0.0	0.0	0.0	0.0	0.0	0.0	0.0	0.0	0.0	0.0	0.0	0.0	0.0	0.0	0.0	0.0	0.0	0.0	0.0	0.0	0.0	0.0	0.0	0.0	0.0	0.0	0.0	0.0	0.0	0.0	0.0	0.0	0.0	0.0	0.0	0.0	0.0	0.0	0.0	0.0	0.0	0.0	0.0	0.0	0.0	0.0	0.0	0.0	0.0	0.0	0.0	0.0	0.0	0.0	0.0	0.0	0.0	0.0	0.0	0.0	0.0	0.0	0.0	0.0	0.0	0.0	0.0	0.0	0.0	0.0	0.0	0.0	0.0	0.0	0.0	0.0	0.0	0.0	0.0	0.0	0.0	0.0	0.0	0.0	0.0	0.0	0.0	0.0	0.0	0.0	0.0	0.0	0.0	0.0	0.0	0.0	0.0	0.0	0.0	0.0	0.0	0.0	0.0	0.0	0.0	0.0	0.0	0.0	0.0	0.0	0.0	0.0	0.0	0.0	0.0	0.0	0.0	0.0	0.0	0.0	0.0	0.0	0.0	0.0	0.0	0.0	0.0	0.0	0.0	0.0	0.0	0.0	0.0	0.0	0.0	0.0	0.0	0.0	0.0	0.0	0.0	0.0	0.0	0.0	0.0	0.0	0.0	0.0	0.0	0.0	0.0	0.0	0.0	0.0	0.0	0.0	0.0	0.0	0.0	0.0	0.0	0.0	0.0	0.0	0.0	0.0	0.0	0.0	0.0	0.0	0.0	0.0	0.0	0.0	0.0	0.0	0.0	0.0	0.0	0.0	0.0	0.0	0.0	0.0	0.0	0.0	0.0	0.0	0.0	0.0	0.0	0.0	0.0	0.0	0.0	0.0	0.0	0.0	0.0	0.0	0.0	0.0	0.0	0.0	0.0	0.0	0.0	0.0	0.0	0.0	0.0	0.0	0.0	0.0	0.0	0.0	0.0	0.0	0.0	0.0	0.0	0.0	0.0	0.0	0.0	0.0	0.0	0.0	0.0	0.0	0.0	0.0	0.0	0.0	0.0	0.0	0.0	0.0	0.0	0.0	0.0	0.0	0.0	0.0	0.0	0.0	0.0	0.0	0.0	0.0	0.0	0.0	0.0	0.0	0.0	0.0	0.0	0.0	0.0	0.0	0.0	0.0	0.0	0.0	0.0	0.0	0.0	0.0	0.0	0.0	0.0	0.0	0.0	0.0	0.0	0.0	0.0	0.0	0.0	0.0	0.0	0.0	0.0	0.0	0.0	0.0	0.0	0.0	0.0	0.0	0.0	0.0	0.0	0.0	0.0	0.0	0.0	0.0	0.0	0.0	0.0	0.0	0.0	0.0	0.0	0.0	0.0	0.0	0.0	0.0	0.0	0.0	0.0	0.0	0.0	0.0	0.0	0.0	0.0	0.0	0.0	0.0	0.0	0.0	0.0	0.0	0.0	0.0	0.0	0.0	0.0	0.0	0.0	0.0	0.0	0.0	0.0	0.0	0.0	0.0	0.0	0.0	0.0	0.0	0.0	0.0	0.0	0.0	0.0	0.0	0.0	0.0	0.0	0.0	0.0	0.0	0.0	0.0	0.0	0.0	0.0	0.0	0.0	0.0	0.0	0.0	0.0	0.0	0.0	0.0	0.0	0.0	0.0	0.0	0.0	0.0	0.0	0.0	0.0	0.0	0.0	0.0	0.0	0.0	0.0	0.0	0.0	0.0	0.0	0.0	0.0	0.0	0.0	0.0	0.0	0.0	0.0	0.0	0.0	0.0	0.0	0.0	0.0	0.0	0.0	0.0	0.0	0.0	0.0	0.0	0.0	0.0	0.0	0.0	0.0	0.0	0.0	0.0	0.0	0.0	0.0	0.0	0.0	0.0	0.0	0.0	0.0	0.0	0.0	0.0	0.0	0.0	0.0	0.0	0.0	0.0	0.0	0.0	0.0	0.0	0.0	0.0	0.0	0.0	0.0	0.0	0.0	0.0	0.0	0.0	0.0	0.0	0.0	0.0	0.0	0.0	0.0	0.0	0.0	0.0	0.0	0.0	0.0	0.0	0.0	0.0	0.0	0.0	0.0	0.0	0.0	0.0	0.0	0.0	0.0	0.0	0.0	0.0	0.0	0.0	0.0	0.0	0.0	0.0	0.0	0.0	0.0	0.0	0.0	0.0	0.0	0.0	0.0	0.0	0.0	0.0	0.0	0.0	0.0	0.0	0.0	0.0	0.0	0.0	0.0	0.0	0.0	0.0	0.0	0.0	0.0	0.0	0.0	0.0	0.0	0.0	0.0	0.0	0.0	0.0	0.0	0.0	0.0	0.0	0.0	0.0	0.0	0.0	0.0	0.0	0.0	0.0	0.0	0.0	0.0	0.0	0.0	0.0	0.0	0.0	0.0	0.0	0.0	0.0	0.0	0.0	0.0	0.0	0.0	0.0	0.0	0.0	0.0	0.0	0.0	0.0	0.0	0.0	0.0	0.0	0.0	0.0	0.0	0.0	0.0	0.0	0.0	0.0	0.0	0.0	0.0	0.0	0.0	0.0	0.0	0.0	0.0	0.0	0.0	0.0	0.0	0.0	0.0	0.0	0.0	0.0	0.0	0.0	0.0	0.0	0.0	0.0	0.0	0.0	0.0	0.0	0.0	0.0	0.0	0.0	0.0	0.0	0.0	0.0	0.0	0.0	0.0	0.0	0.0	0.0	0.0	0.0	0.0	0.0	0.0	0.0	0.0	0.0	0.0	0.0	0.0	0.0	0.0	0.0	0.0	0.0	0.0	0.0	0.0	0.0	0.0	0.0	0.0	0.0	0.0	0.0	0.0	0.0	0.0	0.0	0.0	0.0	0.0	0.0	0.0	0.0	0.0	0.0	0.0	0.0	0.0	0.0	0.0	0.0	0.0	0.0	0.0	0.0	0.0	0.0	0.0	0.0	0.0	0.0	0.0	0.0	0.0	0.0	0.0	0.0	0.0	0.0	0.0	0.0	0.0	0.0	0.0	0.0	0.0	0.0	0.0	0.0	0.0	0.0	0.0	0.0	0.0	0.0	0.0	0.0	0.0	0.0	0.0	0.0	0.0	0.0	0.0	0.0	0.0	0.0	0.0	0.0	0.0	0.0	0.0	0.0	0.0	0.0	0.0	0.0	0.0	0.0	0.0	0.0	0.0	0.0	0.0	0.0	0.0	0.0	0.0	0.0	0.0	0.0	0.0	0.0	0.0	0.0	0.0	0.0	0.0	0.0	0.0	0.0	0.0	0.0	0.0	0.0
32137	ENSMUST00000167164		0.0	0.0	0.0	0.0	0.0	0.0	0.0	0.0	0.0	0.0	0.0	0.0	0.0	0.0	0.0	0.0	0.0	0.0	0.0	0.0	0.0	0.0	0.0	0.0	0.0	0.0	0.0	0.0	0.0	0.0	0.0	0.0	0.0	0.0	0.0	0.0	0.0	0.0	0.0	0.0	0.0	0.0	0.0	0.0	0.0	0.0	0.0	0.0	0.0	0.0	0.0	0.0	0.0	0.0	0.0	0.0	0.0	0.0	0.0	0.0	0.0	0.0	0.0	0.0	0.0	0.0	0.0	0.0	0.0	0.0	0.0	0.0	0.0	0.0	0.0	0.0	0.0	0.0	0.0	0.0	0.0	0.0	0.0	0.0	0.0	0.0	0.0	0.0	0.0	0.0	0.0	0.0	0.0	0.0	0.0	0.0	0.0	0.0	0.0	0.0	0.0	0.0	0.0	0.0	0.0	0.0	0.0	0.0	0.0	0.0	0.0	0.0	0.0	0.0	0.0	0.0	0.0	0.0	0.0	0.0	0.0	0.0	0.0	0.0	0.0	0.0	0.0	0.0	0.0	0.0	0.0	0.0	0.0	0.0	0.0	0.0	0.0	0.0	0.0	0.0	0.0	0.0	0.0	0.0	0.0	0.0	0.0	0.0	0.0	0.0	0.0	0.0	0.0	0.0	0.0	0.0	0.0	0.0	0.0	0.0	0.0	0.0	0.0	0.0	0.0	0.0	0.0	0.0	0.0	0.0	0.0	0.0	0.0	0.0	0.0	0.0	0.0	0.0	0.0	0.0	0.0	0.0	0.0	0.0	0.0	0.0	0.0	0.0	0.0	0.0	0.0	0.0	0.0	0.0	0.0	0.0	0.0	0.0	0.0	0.0	0.0	0.0	0.0	0.0	0.0	0.0	0.0	0.0	0.0	0.0	0.0	0.0	0.0	0.0	0.0	0.0	0.0	0.0	0.0	0.0	0.0	0.0	0.0	0.0	0.0	0.0	0.0	0.0	0.0	0.0	0.0	0.0	0.0	0.0	0.0	0.0	0.0	0.0	0.0	0.0	0.0	0.0	0.0	0.0	0.0	0.0	0.0	0.0	0.0	0.0	0.0	0.0	0.0	0.0	0.0	0.0	0.0	0.0	0.0	0.0	0.0	0.0	0.0	0.0	0.0	0.0	0.0	0.0	0.0	0.0	0.0	0.0	0.0	0.0	0.0	0.0	0.0	0.0	0.0	0.0	0.0	0.0	0.0	0.0	0.0	0.0	0.0	0.0	0.0	0.0	0.0	0.0	0.0	0.0	0.0	0.0	0.0	0.0	0.0	0.0	0.0	0.0	0.0	0.0	0.0	0.0	0.0	0.0	0.0	0.0	0.0	0.0	0.0	0.0	0.0	0.0	0.0	0.0	0.0	0.0	0.0	0.0	0.0	0.0	0.0	0.0	0.0	0.0	0.0	0.0	0.0	0.0	0.0	0.0	0.0	0.0	0.0	0.0	0.0	0.0	0.0	0.0	0.0	0.0	0.0	0.0	0.0	0.0	0.0	0.0	0.0	0.0	0.0	0.0	0.0	0.0	0.0	0.0	0.0	0.0	0.0	0.0	0.0	0.0	0.0	0.0	0.0	0.0	0.0	0.0	0.0	0.0	0.0	0.0	0.0	0.0	0.0	0.0	0.0	0.0	0.0	0.0	0.0	0.0	0.0	0.0	0.0	0.0	0.0	0.0	0.0	0.0	0.0	0.0	0.0	0.0	0.0	0.0	0.0	0.0	0.0	0.0	0.0	0.0	0.0	0.0	0.0	0.0	0.0	0.0	0.0	0.0	0.0	0.0	0.0	0.0	0.0	0.0	0.0	0.0	0.0	0.0	0.0	0.0	0.0	0.0	0.0	0.0	0.0	0.0	0.0	0.0	0.0	0.0	0.0	0.0	0.0	0.0	0.0	0.0	0.0	0.0	0.0	0.0	0.0	0.0	0.0	0.0	0.0	0.0	0.0	0.0	0.0	0.0	0.0	0.0	0.0	0.0	0.0	0.0	0.0	0.0	0.0	0.0	0.0	0.0	0.0	0.0	0.0	0.0	0.0	0.0	0.0	0.0	0.0	0.0	0.0	0.0	0.0	0.0	0.0	0.0	0.0	0.0	0.0	0.0	0.0	0.0	0.0	0.0	0.0	0.0	0.0	0.0	0.0	0.0	0.0	0.0	0.0	0.0	0.0	0.0	0.0	0.0	0.0	0.0	0.0	0.0	0.0	0.0	0.0	0.0	0.0	0.0	0.0	0.0	0.0	0.0	0.0	0.0	0.0	0.0	0.0	0.0	0.0	0.0	0.0	0.0	0.0	0.0	0.0	0.0	0.0	0.0	0.0	0.0	0.0	0.0	0.0	0.0	0.0	0.0	0.0	0.0	0.0	0.0	0.0	0.0	0.0	0.0	0.0	0.0	0.0	0.0	0.0	0.0	0.0	0.0	0.0	0.0	0.0	0.0	0.0	0.0	0.0	0.0	0.0	0.0	0.0	0.0	0.0	0.0	0.0	0.0	0.0	0.0	0.0	0.0	0.0	0.0	0.0	0.0	0.0	0.0	0.0	0.0	0.0	0.0	0.0	0.0	0.0	0.0	0.0	0.0	0.0	0.0	0.0	0.0	0.0	0.0	0.0	0.0	0.0	0.0	0.0	0.0	0.0	0.0	0.0	0.0	0.0	0.0	0.0	0.0	0.0	0.0	0.0	0.0	0.0	0.0	0.0	0.0	0.0	0.0	0.0	0.0	0.0	0.0	0.0	0.0	0.0	0.0	0.0	0.0	0.0	0.0	0.0	0.0	0.0	0.0	0.0	0.0	0.0	0.0	0.0	0.0	0.0	0.0	0.0	0.0	0.0	0.0	0.0	0.0	0.0	0.0	0.0	0.0	0.0	0.0	0.0	0.0	0.0	0.0	0.0	0.0	0.0	0.0	0.0	0.0	0.0	0.0	0.0	0.0	0.0	0.0	0.0	0.0	0.0	0.0	0.0	0.0	0.0	0.0	0.0	0.0	0.0	0.0	0.0	0.0	0.0	0.0	0.0	0.0	0.0	0.0	0.0	0.0	0.0	0.0	0.0	0.0	0.0	0.0	0.0	0.0	0.0	0.0	0.0	0.0	0.0	0.0	0.0	0.0	0.0	0.0	0.0	0.0	0.0	0.0	0.0	0.0	0.0	0.0	0.0	0.0	0.0	0.0	0.0	0.0	0.0	0.0	0.0	0.0	0.0	0.0	0.0	0.0	0.0	0.0	0.0	0.0	0.0	0.0	0.0	0.0	0.0	0.0	0.0	0.0	0.0	0.0	0.0	0.0	0.0	0.0	0.0	0.0	0.0	0.0	0.0	0.0	0.0	0.0	0.0	0.0	0.0	0.0	0.0	0.0	0.0	0.0	0.0	0.0	0.0	0.0	0.0	0.0	0.0	0.0	0.0	0.0	0.0	0.0	0.0	0.0	0.0	0.0	0.0	0.0	0.0	0.0	0.0	0.0	0.0	0.0	0.0	0.0	0.0	0.0	0.0	0.0	0.0	0.0	0.0
32138	ENSMUSG00000038917	3930402G23Rik	0.081606	0.044907	0.009575	0.03452	0.051097	0.079562	0.009348	0.031839	0.113934	0.0	0.012946	0.064156	0.163059	0.33653	0.019421	0.08091	0.204408	0.23291	0.065525	0.182222	0.298607	0.224435	0.025274	0.034007	0.028611	0.245914	0.23433	0.212523	0.074308	0.305841	0.053879	0.037457	0.079762	0.2231	0.018506	0.036534	0.187885	0.062603	0.111073	0.0	0.008883	0.077416	0.1678	0.190982	0.102074	0.018288	0.111382	0.103006	0.143651	0.0	0.10259	0.187931	0.040306	0.140127	0.040387	0.019934	0.20209	0.0883	0.119821	0.009798	0.247201	0.031066	0.259364	0.0165	0.059807	0.102979	0.010181	0.106844	0.25388	0.247834	0.058551	0.205663	0.059042	0.131057	0.123227	0.337337	0.187212	0.045581	0.019858	0.248748	0.0	0.290564	0.031183	0.053269	0.019762	0.017221	0.80625	0.088332	0.493261	0.056557	0.095931	0.046392	0.016326	0.009767	0.047796	0.089254	0.035	0.090409	0.071457	0.009966	0.026683	0.010789	0.056336	0.177697	0.161485	0.005676	0.024064	0.034103	0.019071	0.0	0.130098	0.0	0.013098	0.005114	0.010162	0.011054	0.047497	0.01705	0.005253	0.168086	0.031032	0.010146	0.061393	0.187138	0.066756	0.204805	0.019298	0.053268	0.039045	0.037317	0.053315	0.189199	0.033199	0.171179	0.014579	0.007481	0.028003	0.549117	0.148546	0.144427	0.033126	0.124318	0.057575	0.04919	0.356849	0.0	0.104584	0.099797	0.0	0.103556	0.033194	0.091488	0.104111	0.014213	0.063451	0.374302	0.050847	0.176942	0.035416	0.0	0.137536	0.075498	0.169958	0.357346	0.019959	0.210526	0.120453	0.062196	0.08536	0.448474	0.396008	0.037376	0.206914	0.126502	0.260581	0.026411	0.197432	0.027104	0.162431	0.027319	0.0	0.013907	0.22174	0.104289	0.09032	0.0	0.0	0.0	0.053995	0.161128	0.0	0.0	0.0179	0.079325	0.046936	0.011076	0.0	0.097142	0.102265	0.054541	0.182763	0.068258	0.0	0.08209	0.0	0.0	0.067418	0.306898	0.696808	0.399025	1.06004	0.429891	0.326926	0.884037	1.11181	0.65072	0.755463	0.356521	0.283585	1.45622	0.746964	0.084002	0.697378	0.500986	0.0	0.084136	0.038484	0.073295	0.0	0.043084	0.04994	0.02322	0.659184	0.0	0.121234	0.110441	0.02326	0.012911	0.048103	0.209213	0.031858	0.156409	0.021685	0.222755	0.094952	0.137519	0.119164	0.578372	0.276954	0.229023	0.194651	0.604347	0.873743	0.079519	0.03175	0.056554	0.074868	0.098849	0.080293	0.375161	0.027781	0.241074	0.123757	0.092291	0.0	0.184399	0.506022	0.079378	0.029567	0.58719	0.278944	0.132341	0.720277	0.206192	0.03144	0.126768	0.085214	0.006521	0.028779	0.030091	0.05796	0.0	0.01658	0.009649	0.0	0.055005	0.006003	0.003767	0.027461	0.0	0.00414	0.028647	0.0034	0.033473	0.034644	0.004641	0.012342	0.009088	0.014905	0.003545	0.0	0.003246	0.013485	0.002695	0.016543	0.009556	0.031066	0.0	0.0	0.0	0.0	0.176683	0.055315	0.0	0.088781	0.021546	0.0	0.087795	0.02426	0.067833	0.024547	0.161917	0.0	0.162779	0.07055	0.034377	0.066678	0.073526	0.177627	0.047333	0.0	0.250233	0.076849	0.298628	0.0	0.056465	0.059164	0.043689	0.036685	0.37652	0.0	0.043382	0.034942	0.126424	0.095344	0.348857	0.0	0.0	0.0	0.0	0.181688	0.251762	0.25989	0.0	0.035328	0.11553	0.0	0.084724	0.011249	0.024375	0.084384	0.192041	0.0	0.075273	0.016594	0.014457	0.016791	0.078438	0.108792	0.039156	0.064199	0.081552	0.055317	0.041478	0.021039	0.0	0.007511	0.231199	0.060694	0.025125	0.09921	0.040782	0.007897	0.025958	0.0	0.076539	0.099878	0.020808	0.024949	0.098303	0.026527	0.012631	0.045498	0.244522	0.083808	0.138841	0.058108	0.085055	0.016536	0.041236	0.015627	0.018111	0.035328	0.0	0.0	0.076655	0.009547	0.0	0.083596	0.015427	0.013831	0.15324	0.0289	0.0	0.194999	0.063574	0.021929	0.164674	0.055003	0.017047	0.175116	0.185829	0.047612	0.086716	0.28156	0.0	0.700596	0.0	0.231206	0.265022	0.0	0.641203	0.537778	0.497074	0.672187	0.0	0.0	0.852662	0.0	0.0	0.286634	0.0	0.064344	0.0	0.222953	0.254231	0.0	0.087207	0.026197	0.060532	0.0	0.069664	0.0	0.030903	0.111353	0.020794	0.039001	0.03385	0.154744	0.056908	0.006488	0.136045	0.019689	0.0	0.230695	0.032929	0.006124	0.147886	0.008834	0.01252	0.426787	0.184555	0.028032	0.014649	0.074912	0.044741	0.007314	0.373382	0.024557	0.103163	0.005534	0.186225	0.035098	0.020006	0.147995	0.048977	0.078407	0.043682	0.043519	0.085771	0.021677	0.029785	0.026381	0.014438	0.234813	0.072609	0.058065	0.028327	0.133436	0.286599	0.015975	0.117515	0.214256	0.140283	0.46274	0.288366	0.462931	0.358802	0.034675	0.208034	0.287987	0.057225	0.104696	0.176537	0.029682	0.29301	0.111059	0.134405	0.127063	0.026452	0.42557	0.186098	0.050975	0.02502	0.147345	0.027818	0.067742	0.155986	0.136367	0.053351	0.116339	0.014734	0.112349	0.131792	0.0	0.021858	0.028483	0.008214	0.296736	0.010144	0.080208	0.027752	0.016007	0.165547	0.041354	0.060762	0.106457	0.083671	0.061787	0.017215	0.044716	0.047039	0.022462	0.117354	0.023986	0.00917	0.00753	0.12127	0.035569	0.015088	0.04199	0.033371	0.248373	0.099814	0.014574	0.099549	0.024748	0.014083	0.006514	0.044411	0.038205	0.043327	0.039889	0.009337	0.03525	0.162445	0.120032	0.011004	0.124762	0.188017	2.31453	0.583077	0.206508	1.63314	0.310301	2.60921	0.205277	0.173774	0.107019	0.585506	1.17539	1.12028	0.35869	0.59595	0.965185	0.508103	1.63956	0.268317	2.02993	2.96292	0.928931	0.21162	0.18663	0.092715	0.056487	0.077294	0.008394	0.084604	0.063877	0.01494	0.079249	0.051644	0.084759	0.172429	0.017508	0.191185	0.076313	0.248222	0.10524	0.029842	0.059963	0.205574	0.016183	0.010584	0.036835	0.134262	0.078983	0.0	0.007082	0.084308	0.144301	0.040633	0.061039	0.0	0.066956	0.101282	0.047055	0.168744	0.04045	0.06087	0.038667	0.094956	0.010746	0.452066	0.02168	0.011113	0.214195	0.633871	0.100957	0.454771	0.0	0.213664	0.352598	0.588054	0.032963	0.099789	0.37954	0.097019	0.289249	0.474989	0.228126	0.107975	0.039888	0.056398	0.148096	0.058275	0.0	0.30818	0.164745	0.0	0.334903	0.064085	0.177177	0.0	0.159204	0.056098	0.153606	0.147478	1.81007	0.371044	0.0	0.223686	0.048702	0.059662	0.046237	0.240829	0.002826	0.023194	0.004787	0.130876	0.01212	0.035551	0.019393	0.042829	0.289809	0.353342	0.019242	0.256206	0.051202	0.039254	0.281739	0.050298	0.166442	0.380568	0.020847	0.120981	0.004964	0.090669	0.033038	0.271919	0.39373	0.57486	1.10865	0.829394	0.199267	1.94003	0.222637	0.593044	0.267558	0.237299	1.32128	0.400013	0.308973	1.08828	0.265634	0.061537	1.90838	1.2019	0.551814	0.010883	0.076665	0.078229	0.009289	0.082201	0.108876	0.196094	0.009766	0.020687	0.043056	0.011299	0.095706	0.0	0.33915	0.007899	0.066144	0.740905	0.060258	0.13003	0.075682	0.016411	0.651537	0.074532	0.282602	0.075405	0.079493	0.021861	0.457244	0.103082	0.0	0.027917	0.201756	0.0	0.454012	0.028089	0.180474	0.086441	0.185173	0.12433	0.027111	0.281854	0.081861	0.114103	0.153889	0.025062	0.0	0.02093	0.0	0.026017	0.0	0.0	0.004944	0.0	0.459829	0.195196	0.275133	0.098012	0.065626	0.035333	0.181548	0.110849	0.19447	0.061439	0.129714	0.024089	0.154422	0.097805	0.0	0.149641	0.064543	0.063231	0.048191	0.021238	0.0	0.193349	0.103076
32139	ENSMUSG00000080733	Gm14867	0.0	0.0	0.0	0.0	0.0	0.0	0.0	0.0	0.0	0.0	0.0	0.0	0.0	0.0	0.0	0.0	0.0	0.0	0.0	0.0	0.0	0.0	0.0	0.0	0.0	0.0	0.0	0.0	0.0	0.0	0.0	0.0	0.0	0.0	0.0	0.0	0.0	0.0	0.0	0.0	0.0	0.0	0.0	0.0	0.0	0.0	0.0	0.0	0.0	0.0	0.0	0.0	0.0	0.0	0.0	0.0	0.0	0.0	0.0	0.0	0.0	0.0	0.0	0.0	0.0	0.0	0.0	0.0	0.0	0.0	0.0	0.0	0.0	0.0	0.0	0.0	0.0	0.0	0.0	0.0	0.0	0.0	0.0	0.0	0.0	0.0	0.0	0.0	0.0	0.0	0.0	0.0	0.0	0.0	0.0	0.0	0.0	0.0	0.0	0.0	0.0	0.0	0.0	0.0	0.0	0.0	0.0	0.0	0.0	0.0	0.0	0.0	0.0	0.0	0.0	0.0	0.0	0.0	0.0	0.0	0.0	0.0	0.0	0.0	0.0	0.0	0.0	0.0	0.0	0.0	0.0	0.0	0.0	0.0	0.0	0.0	0.0	0.0	0.0	0.0	0.0	0.0	0.0	0.0	0.0	0.0	0.0	0.0	0.0	0.0	0.0	0.0	0.0	0.0	0.0	0.0	0.0	0.0	0.0	0.0	0.0	0.0	0.0	0.0	0.0	0.0	0.0	0.0	0.0	0.0	0.0	0.0	0.0	0.0	0.0	0.0	0.0	0.0	0.0	0.0	0.0	0.0	0.0	0.0	0.0	0.0	0.0	0.0	0.0	0.0	0.0	0.0	0.0	0.0	0.0	0.0	0.0	0.0	0.0	0.0	0.0	0.0	0.0	0.0	0.0	0.0	0.0	0.0	0.0	0.0	0.0	0.0	0.0	0.0	0.0	0.0	0.0	0.0	0.0	0.0	0.0	0.0	0.0	0.0	0.0	0.0	0.0	0.0	0.0	0.0	0.0	0.0	0.0	0.0	0.0	0.0	0.0	0.0	0.0	0.0	0.0	0.0	0.0	0.0	0.0	0.0	0.0	0.0	0.0	0.0	0.0	0.0	0.0	0.0	0.0	0.0	0.0	0.0	0.0	0.0	0.0	0.0	0.0	0.0	0.0	0.0	0.0	0.0	0.0	0.0	0.0	0.0	0.0	0.0	0.0	0.0	0.0	0.0	0.0	0.0	0.0	0.0	0.0	0.0	0.0	0.0	0.0	0.0	0.0	0.0	0.0	0.0	0.0	0.0	0.0	0.0	0.0	0.0	0.0	0.0	0.0	0.0	0.0	0.0	0.0	0.0	0.0	0.0	0.0	0.0	0.0	0.0	0.0	0.0	0.0	0.0	0.0	0.0	0.0	0.0	0.0	0.0	0.0	0.0	0.0	0.0	0.0	0.0	0.0	0.0	0.0	0.0	0.0	0.0	0.0	0.0	0.0	0.0	0.0	0.0	0.0	0.0	0.0	0.0	0.0	0.0	0.0	0.0	0.0	0.0	0.0	0.0	0.0	0.0	0.0	0.0	0.0	0.0	0.0	0.0	0.0	0.0	0.0	0.0	0.0	0.0	0.0	0.0	0.0	0.0	0.0	0.0	0.0	0.0	0.0	0.0	0.0	0.0	0.0	0.0	0.0	0.0	0.0	0.0	0.0	0.0	0.0	0.0	0.0	0.0	0.0	0.0	0.0	0.0	0.0	0.0	0.0	0.0	0.0	0.0	0.0	0.0	0.0	0.0	0.0	0.0	0.0	0.0	0.0	0.0	0.0	0.0	0.0	0.0	0.0	0.0	0.0	0.0	0.0	0.0	0.0	0.0	0.0	0.0	0.0	0.0	0.0	0.0	0.0	0.0	0.0	0.0	0.0	0.0	0.0	0.0	0.0	0.0	0.0	0.0	0.0	0.0	0.0	0.0	0.0	0.0	0.0	0.0	0.0	0.0	0.0	0.0	0.0	0.0	0.0	0.0	0.0	0.0	0.0	0.0	0.0	0.0	0.0	0.0	0.0	0.0	0.0	0.0	0.0	0.0	0.0	0.0	0.0	0.0	0.0	0.0	0.0	0.0	0.0	0.0	0.0	0.0	0.0	0.0	0.0	0.0	0.0	0.0	0.0	0.0	0.0	0.0	0.0	0.0	0.0	0.0	0.0	0.0	0.0	0.0	0.0	0.0	0.0	0.0	0.0	0.0	0.0	0.0	0.0	0.0	0.0	0.0	0.0	0.0	0.0	0.0	0.0	0.0	0.0	0.0	0.0	0.0	0.0	0.0	0.0	0.0	0.0	0.0	0.0	0.0	0.0	0.0	0.0	0.0	0.0	0.0	0.0	0.0	0.0	0.0	0.0	0.0	0.0	0.0	0.0	0.0	0.0	0.0	0.0	0.0	0.0	0.0	0.0	0.0	0.0	0.0	0.0	0.0	0.0	0.0	0.0	0.0	0.0	0.0	0.0	0.0	0.0	0.0	0.0	0.0	0.0	0.0	0.0	0.0	0.0	0.0	0.0	0.0	0.0	0.0	0.0	0.0	0.0	0.0	0.0	0.0	0.0	0.0	0.0	0.0	0.0	0.0	0.0	0.0	0.0	0.0	0.0	0.0	0.0	0.0	0.0	0.0	0.0	0.0	0.0	0.0	0.0	0.0	0.0	0.0	0.0	0.0	0.0	0.0	0.0	0.0	0.0	0.0	0.0	0.0	0.0	0.0	0.0	0.0	0.0	0.0	0.0	0.0	0.0	0.0	0.0	0.0	0.0	0.0	0.0	0.0	0.0	0.0	0.0	0.0	0.0	0.0	0.0	0.0	0.0	0.0	0.0	0.0	0.0	0.0	0.0	0.0	0.0	0.0	0.0	0.0	0.0	0.0	0.0	0.0	0.0	0.0	0.0	0.0	0.0	0.0	0.0	0.0	0.0	0.0	0.0	0.0	0.0	0.0	0.0	0.0	0.0	0.0	0.0	0.0	0.0	0.0	0.0	0.0	0.0	0.0	0.0	0.0	0.0	0.0	0.0	0.0	0.0	0.0	0.0	0.0	0.0	0.0	0.0	0.0	0.0	0.0	0.0	0.0	0.0	0.0	0.0	0.0	0.0	0.0	0.0	0.0	0.0	0.0	0.0	0.0	0.0	0.0	0.0	0.0	0.0	0.0	0.0	0.0	0.0	0.0	0.0	0.0	0.0	0.0	0.0	0.0	0.0	0.0	0.0	0.0	0.0	0.0	0.0	0.0	0.0	0.0	0.0	0.0	0.0	0.0	0.0	0.0	0.0	0.0	0.0	0.0	0.0	0.0	0.0	0.0	0.0	0.0	0.0	0.0	0.0	0.0	0.0	0.0	0.0	0.0	0.0	0.0	0.0	0.0	0.0	0.0	0.0	0.0	0.0	0.0	0.0	0.0	0.0	0.0	0.0	0.0	0.0	0.0	0.0	0.0	0.0	0.0	0.0	0.0	0.0	0.0	0.0	0.0	0.0	0.0	0.0	0.0	0.0	0.0	0.0	0.0	0.0	0.0	0.0
32140	ENSMUSG00000080065	Gm11864	0.0	0.0	0.0	0.0	0.0	0.0	0.0	0.0	0.0	0.0	0.0	0.0	0.0	0.0	0.0	0.0	0.0	0.0	0.0	0.0	0.0	0.0	0.0	0.0	0.0	0.0	0.0	0.0	0.0	0.0	0.0	0.0	0.0	0.0	0.0	0.0	0.0	0.0	0.0	0.0	0.0	0.0	0.0	0.0	0.0	0.0	0.0	0.0	0.0	0.0	0.0	0.0	0.0	0.0	0.0	0.0	0.0	0.0	0.0	0.0	0.0	0.0	0.0	0.0	0.0	0.0	0.0	0.0	0.0	0.0	0.0	0.0	0.0	0.0	0.0	0.0	0.0	0.0	0.0	0.0	0.0	0.0	0.0	0.0	0.0	0.0	0.0	0.0	0.0	0.0	0.0	0.0	0.0	0.0	0.0	0.0	0.0	0.0	0.0	0.0	0.0	0.0	0.0	0.0	0.0	0.0	0.0	0.0	0.0	0.0	0.0	0.0	0.0	0.0	0.0	0.0	0.0	0.0	0.0	0.0	0.0	0.0	0.0	0.0	0.0	0.0	0.0	0.0	0.0	0.0	0.0	0.0	0.0	0.0	0.0	0.0	0.0	0.0	0.0	0.0	0.0	0.0	0.0	0.0	0.0	0.0	0.0	0.0	0.0	0.0	0.0	0.0	0.0	0.0	0.0	0.0	0.0	0.0	0.0	0.0	0.0	0.0	0.0	0.0	0.0	0.0	0.0	0.0	0.0	0.0	0.0	0.0	0.0	0.0	0.0	0.0	0.0	0.0	0.0	0.0	0.0	0.0	0.0	0.0	0.0	0.0	0.0	0.0	0.0	0.0	0.0	0.0	0.0	0.0	0.0	0.0	0.0	0.0	0.0	0.0	0.0	0.0	0.0	0.0	0.0	0.0	0.0	0.0	0.0	0.0	0.0	0.0	0.0	0.0	0.0	0.0	0.0	0.0	0.0	0.0	0.0	0.0	0.0	0.0	0.0	0.0	0.0	0.0	0.0	0.0	0.0	0.0	0.0	0.0	0.0	0.0	0.0	0.0	0.0	0.0	0.0	0.0	0.0	0.0	0.0	0.0	0.0	0.0	0.0	0.0	0.0	0.0	0.0	0.0	0.0	0.0	0.0	0.0	0.0	0.0	0.0	0.0	0.0	0.0	0.0	0.0	0.0	0.0	0.0	0.0	0.0	0.0	0.0	0.0	0.0	0.0	0.0	0.0	0.0	0.0	0.0	0.0	0.0	0.0	0.0	0.0	0.0	0.0	0.0	0.0	0.0	0.0	0.0	0.0	0.0	0.0	0.0	0.0	0.0	0.0	0.0	0.0	0.0	0.0	0.0	0.0	0.0	0.0	0.0	0.0	0.0	0.0	0.0	0.0	0.0	0.0	0.0	0.0	0.0	0.0	0.0	0.0	0.0	0.0	0.0	0.0	0.0	0.0	0.0	0.0	0.0	0.0	0.0	0.0	0.0	0.0	0.0	0.0	0.0	0.0	0.0	0.0	0.0	0.0	0.0	0.0	0.0	0.0	0.0	0.0	0.0	0.0	0.0	0.0	0.0	0.0	0.0	0.0	0.0	0.0	0.0	0.0	0.0	0.00756	0.0	0.0	0.0	0.0	0.0	0.0	0.0	0.0	0.0	0.0	0.0	0.0	0.0	0.0	0.0	0.0	0.0	0.0	0.0	0.0	0.0	0.0	0.0	0.0	0.0	0.0	0.0	0.0	0.0	0.0	0.0	0.0	0.0	0.0	0.0	0.0	0.0	0.0	0.0	0.0	0.0	0.0	0.0	0.0	0.0	0.0	0.0	0.0	0.0	0.0	0.0	0.0	0.0	0.0	0.0	0.0	0.0	0.0	0.0	0.0	0.0	0.0	0.0	0.0	0.0	0.0	0.0	0.0	0.0	0.0	0.0	0.0	0.0	0.0	0.0	0.0	0.0	0.0	0.0	0.0	0.0	0.0	0.0	0.0	0.0	0.0	0.0	0.0	0.0	0.0	0.0	0.0	0.0	0.0	0.0	0.0	0.0	0.0	0.0	0.0	0.0	0.0	0.0	0.0	0.0	0.0	0.0	0.0	0.0	0.0	0.0	0.0	0.0	0.0	0.0	0.0	0.0	0.0	0.0	0.0	0.0	0.0	0.0	0.0	0.0	0.0	0.0	0.0	0.0	0.0	0.0	0.0	0.0	0.0	0.0	0.0	0.0	0.0	0.0	0.0	0.0	0.0	0.0	0.0	0.0	0.0	0.0	0.0	0.0	0.0	0.0	0.0	0.0	0.0	0.0	0.0	0.0	0.0	0.0	0.0	0.0	0.0	0.0	0.0	0.0	0.0	0.0	0.0	0.0	0.0	0.0	0.0	0.0	0.0	0.0	0.0	0.0	0.0	0.0	0.0	0.0	0.0	0.0	0.0	0.0	0.0	0.0	0.0	0.0	0.0	0.0	0.0	0.0	0.0	0.0	0.0	0.0	0.0	0.0	0.0	0.0	0.0	0.0	0.0	0.0	0.0	0.0	0.0	0.0	0.0	0.0	0.0	0.0	0.0	0.0	0.0	0.0	0.0	0.0	0.0	0.0	0.0	0.0	0.0	0.0	0.0	0.0	0.0	0.0	0.0	0.0	0.0	0.0	0.0	0.0	0.0	0.0	0.0	0.0	0.0	0.0	0.0	0.0	0.0	0.0	0.0	0.0	0.0	0.0	0.0	0.0	0.0	0.0	0.0	0.0	0.0	0.0	0.0	0.0	0.0	0.0	0.0	0.0	0.0	0.0	0.0	0.0	0.0	0.0	0.0	0.0	0.0	0.0	0.0	0.0	0.0	0.0	0.0	0.0	0.0	0.0	0.0	0.0	0.0	0.0	0.0	0.0	0.0	0.0	0.0	0.0	0.0	0.0	0.0	0.0	0.0	0.0	0.0	0.0	0.0	0.0	0.0	0.0	0.0	0.0	0.0	0.0	0.0	0.0	0.0	0.0	0.0	0.0	0.0	0.0	0.0	0.0	0.0	0.0	0.0	0.0	0.0	0.0	0.00336	0.0	0.0	0.0	0.0	0.0	0.0	0.0	0.0	0.0	0.0	0.0	0.0	0.0	0.0	0.0	0.0	0.0	0.0	0.0	0.0	0.0	0.0	0.0	0.0	0.0	0.0	0.0	0.0	0.0	0.0	0.0	0.0	0.0	0.0	0.0	0.0	0.0	0.0	0.0	0.0	0.0	0.0	0.0	0.0	0.0	0.0	0.0	0.0	0.0	0.0	0.0	0.0	0.0	0.0	0.0	0.0	0.0	0.0	0.0	0.0	0.0	0.0	0.0	0.0	0.0	0.0	0.0	0.0	0.0	0.0	0.0	0.0	0.0	0.0	0.0	0.0	0.0	0.0	0.0	0.0	0.0	0.0	0.0	0.0	0.0	0.0	0.0	0.0	0.0	0.0	0.0	0.0	0.0	0.0	0.0	0.0	0.0	0.0	0.0	0.0	0.0	0.0	0.0	0.0	0.0	0.0	0.0	0.0	0.0	0.0	0.0	0.0	0.0	0.0	0.0	0.0	0.0
32141	ENSMUSG00000054498	Olfr308	0.0	0.0	0.0	0.0	0.0	0.0	0.0	0.0	0.0	0.0	0.0	0.0	0.0	0.0	0.0	0.0	0.0	0.0	0.0	0.0	0.0	0.0	0.0	0.0	0.0	0.0	0.0	0.0	0.0	0.0	0.0	0.0	0.0	0.0	0.0	0.0	0.0	0.0	0.0	0.0	0.0	0.0	0.0	0.0	0.0	0.0	0.0	0.0	0.0	0.0	0.0	0.0	0.0	0.0	0.0	0.0	0.0	0.0	0.0	0.0	0.0	0.0	0.0	0.0	0.0	0.0	0.0	0.0	0.0	0.0	0.0	0.0	0.0	0.0	0.0	0.0	0.0	0.0	0.0	0.0	0.0	0.0	0.0	0.0	0.0	0.0	0.0	0.0	0.0	0.0	0.0	0.0	0.0	0.0	0.0	0.0	0.0	0.0	0.0	0.0	0.0	0.0	0.0	0.0	0.0	0.0	0.0	0.0	0.0	0.0	0.0	0.0	0.0	0.0	0.0	0.0	0.0	0.0	0.0	0.0	0.0	0.0	0.0	0.0	0.0	0.0	0.0	0.0	0.0	0.0	0.0	0.0	0.0	0.0	0.0	0.0	0.0	0.0	0.0	0.0	0.0	0.0	0.0	0.0	0.0	0.0	0.0	0.0	0.0	0.0	0.0	0.0	0.0	0.0	0.0	0.0	0.0	0.0	0.0	0.0	0.0	0.0	0.0	0.0	0.0	0.0	0.0	0.0	0.0	0.0	0.0	0.0	0.0	0.0	0.0	0.0	0.0	0.0	0.0	0.0	0.0	0.0	0.0	0.0	0.0	0.0	0.0	0.0	0.0	0.0	0.0	0.0	0.0	0.0	0.0	0.0	0.0	0.0	0.0	0.0	0.0	0.0	0.0	0.0	0.0	0.0	0.0	0.0	0.0	0.0	0.0	0.0	0.0	0.0	0.0	0.0	0.0	0.0	0.0	0.0	0.0	0.0	0.0	0.0	0.0	0.0	0.0	0.0	0.0	0.0	0.0	0.0	0.0	0.0	0.0	0.0	0.0	0.0	0.0	0.0	0.0	0.0	0.0	0.0	0.0	0.0	0.0	0.0	0.0	0.0	0.0	0.0	0.0	0.0	0.0	0.0	0.0	0.0	0.0	0.0	0.0	0.0	0.0	0.0	0.0	0.0	0.0	0.0	0.0	0.0	0.0	0.0	0.0	0.0	0.0	0.0	0.0	0.0	0.0	0.0	0.0	0.0	0.0	0.0	0.0	0.0	0.0	0.0	0.0	0.0	0.0	0.0	0.0	0.0	0.0	0.0	0.0	0.0	0.0	0.0	0.0	0.0	0.0	0.0	0.0	0.0	0.0	0.0	0.0	0.0	0.0	0.0	0.0	0.0	0.0	0.0	0.0	0.0	0.0	0.0	0.0	0.0	0.0	0.0	0.0	0.0	0.0	0.0	0.0	0.0	0.0	0.0	0.0	0.0	0.0	0.0	0.0	0.0	0.0	0.0	0.0	0.0	0.0	0.0	0.0	0.0	0.0	0.0	0.0	0.0	0.0	0.0	0.0	0.0	0.0	0.0	0.0	0.0	0.0	0.0	0.0	0.0	0.0	0.0	0.0	0.0	0.0	0.0	0.0	0.0	0.0	0.0	0.0	0.0	0.0	0.0	0.0	0.0	0.0	0.0	0.0	0.0	0.0	0.0	0.0	0.0	0.0	0.0	0.0	0.0	0.0	0.0	0.0	0.0	0.0	0.0	0.0	0.0	0.0	0.0	0.0	0.0	0.0	0.0	0.0	0.0	0.0	0.0	0.0	0.0	0.0	0.0	0.0	0.0	0.0	0.0	0.0	0.0	0.0	0.0	0.0	0.0	0.0	0.0	0.0	0.0	0.0	0.0	0.0	0.0	0.0	0.0	0.0	0.0	0.0	0.0	0.0	0.0	0.0	0.0	0.0	0.0	0.0	0.0	0.0	0.0	0.0	0.0	0.0	0.0	0.0	0.0	0.0	0.0	0.0	0.0	0.0	0.0	0.0	0.0	0.0	0.0	0.0	0.0	0.0	0.0	0.0	0.0	0.0	0.0	0.0	0.0	0.0	0.0	0.0	0.0	0.0	0.0	0.0	0.0	0.0	0.0	0.0	0.0	0.0	0.0	0.0	0.0	0.0	0.0	0.0	0.0	0.0	0.0	0.0	0.0	0.0	0.0	0.0	0.0	0.0	0.0	0.0	0.0	0.0	0.0	0.0	0.0	0.0	0.0	0.0	0.0	0.0	0.0	0.0	0.0	0.0	0.0	0.0	0.0	0.0	0.0	0.0	0.0	0.0	0.0	0.0	0.0	0.0	0.0	0.0	0.0	0.0	0.0	0.0	0.0	0.0	0.0	0.0	0.0	0.0	0.0	0.0	0.0	0.0	0.0	0.0	0.0	0.0	0.0	0.0	0.0	0.0	0.0	0.0	0.0	0.0	0.0	0.0	0.0	0.0	0.0	0.0	0.0	0.0	0.0	0.0	0.0	0.0	0.0	0.0	0.0	0.0	0.0	0.0	0.0	0.0	0.0	0.0	0.0	0.0	0.0	0.0	0.0	0.0	0.0	0.0	0.0	0.0	0.0	0.0	0.0	0.0	0.0	0.0	0.0	0.0	0.0	0.0	0.0	0.0	0.0	0.0	0.0	0.0	0.0	0.0	0.0	0.0	0.0	0.0	0.0	0.0	0.0	0.0	0.0	0.0	0.0	0.0	0.0	0.0	0.0	0.0	0.0	0.0	0.0	0.0	0.0	0.0	0.0	0.0	0.0	0.0	0.0	0.0	0.0	0.0	0.0	0.0	0.0	0.0	0.0	0.0	0.0	0.0	0.0	0.0	0.0	0.0	0.0	0.0	0.0	0.0	0.0	0.0	0.0	0.0	0.0	0.0	0.0	0.0	0.0	0.0	0.0	0.0	0.0	0.0	0.0	0.0	0.0	0.0	0.0	0.0	0.0	0.0	0.0	0.0	0.0	0.0	0.0	0.0	0.0	0.0	0.0	0.0	0.0	0.0	0.0	0.0	0.0	0.0	0.0	0.0	0.0	0.0	0.0	0.0	0.0	0.0	0.0	0.0	0.0	0.0	0.0	0.0	0.0	0.0	0.0	0.0	0.0	0.0	0.0	0.0	0.0	0.0	0.0	0.0	0.0	0.0	0.0	0.0	0.0	0.0	0.0	0.0	0.0	0.0	0.0	0.0	0.0	0.0	0.0	0.0	0.0	0.0	0.0	0.0	0.0	0.0	0.0	0.0	0.0	0.0	0.0	0.0	0.0	0.0	0.0	0.0	0.0	0.0	0.0	0.0	0.0	0.0	0.0	0.0	0.0	0.0	0.0	0.0	0.0	0.0	0.0	0.0	0.0	0.0	0.0	0.0	0.0	0.0	0.0	0.0	0.0	0.0	0.0	0.0	0.0	0.0	0.0	0.0	0.0	0.0	0.0	0.0	0.0	0.0	0.0	0.0	0.0	0.0	0.0	0.0	0.0	0.0	0.0	0.0	0.0	0.0	0.0	0.0	0.0	0.0	0.0	0.0
32142	ENSMUSG00000071540	3425401B19Rik	0.0	0.0	0.002039	0.0	0.0	0.00536	0.0	0.0	0.003841	0.0	0.054074	0.0	0.0	0.005176	0.0	0.0	0.0	0.0	0.0	0.0	0.0	0.0	0.0	0.0	0.0	0.0	0.0	0.0	0.0	0.004589	0.0	0.0	0.0	0.0	0.004822	0.0	0.0	0.0	0.0	0.0	0.0	0.0	0.0	0.0	0.0	0.004743	0.0	0.0	0.0	0.0	0.0	0.0	0.005061	0.0	0.0	0.0	0.0	0.0	0.003759	0.0	0.0	0.0	0.0	0.0	0.0	0.0	0.0	0.0	0.004664	0.0	0.0	0.0	0.0	0.00499	0.0	0.0	0.0	0.0	0.0	0.0	0.0	0.0	0.0	0.0	0.0	0.0	0.00486	0.004894	0.0	0.0	0.002313	0.0	0.0	0.0	0.0	0.0	0.0	0.0	0.0	0.002135	0.004558	0.0	0.0	0.0	0.0	0.0	0.0	0.0	0.0	0.0	0.002054	0.0	0.0	0.0	0.0	0.0	0.0	0.0	0.0	0.0	0.0	0.0	0.0	0.0	0.0	0.004459	0.0	0.0	0.0	0.0	0.0	0.0	0.0	0.002398	0.0	0.053188	0.0	0.0	0.0	0.0	0.0	0.0	0.0	0.0	0.0	0.0	0.0	0.0	0.0	0.0	0.0	0.006962	0.0	0.0	0.0	0.0	0.0	0.0	0.008187	0.00901	0.0	0.0	0.0	0.0	0.0	0.0	0.0	0.0	0.0	0.0	0.0	0.0	0.0	0.0	0.0	0.0	0.0	0.0	0.0	0.0	0.0	0.0	0.0	0.0	0.0	0.0	0.0	0.0	0.0	0.0	0.0	0.0	0.0	0.0	0.0	0.0	0.0	0.0	0.0	0.0	0.0	0.0	0.0	0.0	0.0	0.0	0.0	0.0	0.0	0.0	0.0	0.0	0.0	0.0	0.0	0.0	0.0	0.0	0.0	0.0	0.0	0.0	0.0	0.0	0.0	0.0	0.0	0.0	0.0	0.0	0.0	0.0	0.0	0.0	0.0	0.0	0.0	0.0	0.0	0.0	0.0	0.0	0.0	0.0	0.0	0.0	0.0	0.0	0.0	0.0	0.010259	0.0	0.0	0.0	0.0	0.0	0.0	0.0	0.005971	0.0	0.0	0.0	0.0	0.0	0.0	0.0	0.0	0.0	0.0	0.0	0.0	0.013497	0.0	0.0	0.0	0.0	0.0	0.0	0.0	0.0	0.011434	0.0	0.0	0.014123	0.0	0.0	0.0	0.0	0.0	0.0	0.0	0.0	0.0	0.003187	0.0	0.0	0.0	0.0	0.0	0.0	0.0	0.003945	0.0	0.0	0.0	0.0	0.0	0.0	0.0	0.0	0.0	0.0	0.0	0.0	0.0	0.0	0.0	0.0	0.0	0.0	0.0	0.0	0.0	0.0	0.0	0.0	0.0	0.0	0.019601	0.0	0.0	0.0	0.0	0.0	0.0	0.0	0.0	0.0	0.0	0.0	0.0	0.0	0.0	0.0	0.0	0.0	0.0	0.0	0.0	0.0	0.0	0.0	0.0	0.0	0.00757	0.0	0.0	0.0	0.0	0.0	0.0	0.0	0.008615	0.0	0.0	0.0	0.001842	0.0	0.0	0.001322	0.000973	0.001547	0.0	0.0	0.0	0.003407	0.009542	0.0	0.0	0.0	0.003742	4.17109	0.0	0.0	0.035079	0.0	0.003187	0.0	0.005292	0.0	0.0	0.007744	0.020101	0.0	0.0	0.006436	0.0	0.003934	0.006738	0.408566	0.0	0.003746	0.003665	0.0	0.003749	0.0	3.33839	0.002834	0.0	0.0	0.632109	0.0	0.0	0.004076	0.0	0.003331	0.004628	0.0	0.004616	0.003504	0.0	0.0	0.0	0.0	0.0	0.0	0.0	0.0	0.0	0.0	0.0	0.0	0.0	0.0	0.0	0.0	0.0	0.0	0.0	0.0	0.0	0.0	0.0	0.0	0.0	0.0	0.0	0.0	0.0	0.0	0.0	0.0	0.0	0.0	0.0	0.002842	0.0	0.002758	0.0	0.00254	0.0	0.00275	0.0	0.0	0.0	0.0	0.0	0.0	0.003879	0.0	0.0	0.0	0.0	0.0	0.0	0.0	0.0	0.0	0.0	0.002363	0.0	0.001904	0.002974	0.0	0.003828	0.00586	0.0	0.0	0.0	0.0	0.0	0.0	0.0	0.0	0.0	0.0	0.0	0.0	0.0	0.001888	0.0	0.0	0.0	0.0	0.0	0.0	0.002314	0.0	0.0	0.002115	0.0	0.0	0.0	0.001982	0.001569	0.002097	0.0	0.0	0.0	0.002536	0.0	0.0	0.0	0.0	0.0	0.0	0.0	0.0	0.0	0.0	0.0	0.0	0.0	0.0	0.0	0.0	0.0	0.0	0.0	0.0	0.0	0.0	0.0	0.0	0.0	0.0	0.0	0.0	0.0	0.0	0.002019	0.0	0.0	0.001973	0.0	0.001615	0.0	0.0	0.0	0.0	0.0	0.0	0.0	0.0	0.0	0.001986	0.0	0.0	0.0	0.003147	0.001049	0.0	0.0	0.003209	0.010838	0.0	0.0	0.001974	0.0	0.0	0.0	0.0	0.0	0.0	0.0	0.0	0.0	0.0	0.0	0.018665	0.0	0.006124	0.0	0.0	0.0	0.0	0.0	0.0	0.008965	0.0	0.0	0.0	0.0	0.055061	0.0	0.0	0.023849	0.053802	0.095632	0.026966	0.0	0.040446	0.023581	0.064479	0.064214	0.003686	0.0	0.0	0.05994	0.05288	0.144583	0.0	0.0	0.0	0.0	0.0	0.0	0.017092	0.0	0.0	0.0	0.0	0.0	0.0	0.0	0.002911	0.0	0.0	0.0	0.004812	0.0	0.0	0.0	0.0	0.0	0.0	0.0	0.0	0.0	0.006053	0.0	0.005289	0.005166	0.0	0.0	0.0	0.0	0.004973	0.0	0.0	0.0	0.0	0.0	0.0	0.0	0.0	0.0	0.0	0.0	0.0	0.0	0.0	0.0	0.0	0.0	0.0	0.0	0.0	0.002651	0.0	0.0	0.0	0.0	0.0	0.0	0.0	0.0	0.001704	0.0	0.003803	0.003325	0.001968	0.0	0.0	0.0	0.0	0.0	0.0	0.0	0.002999	0.0	0.0	0.0	0.0	0.0	0.0	0.0	0.0	0.0	0.0	0.0	0.0	0.0	0.0	0.0	0.0	0.0	0.0	0.0	0.0	0.0	0.0	0.0	0.0	0.0	0.0	0.0	0.0	0.0	0.0	0.0	0.0	0.0	0.0	0.0	0.0	0.0	0.0	0.0	0.0	0.0	0.0	0.0	0.0	0.0	0.0	0.0	0.0	0.0	0.0	0.0	0.012873	0.0	0.0	0.0	0.0	0.0	0.0	0.0	0.0	0.0	0.012771	0.0	0.0	0.0	0.014457	0.0	0.0	0.0	0.0	0.0	0.0	0.0	0.0	0.0	0.0	0.0	0.0	0.006731	0.0	0.0	0.0	0.0	0.0	0.0	0.0	0.0	0.0	0.0	0.0	0.0	0.0	0.0	0.0	0.0	0.0	0.0	0.0	0.0	0.0	0.235318	0.01014	0.0	0.0	0.0
32143	ENSMUSG00000035049	Rrp12	1.28689	1.13171	1.17059	2.00138	1.84837	2.05689	2.24834	0.920158	0.976048	1.53515	1.15694	2.12933	3.18129	3.62523	1.31303	3.40921	2.74394	3.18595	0.864698	2.5915	2.17042	2.14523	3.81591	2.84099	3.14964	1.61074	1.39206	1.02197	1.52895	3.02223	0.985473	2.47574	2.1189	1.78607	2.34198	2.44157	3.79488	1.07839	0.771548	0.323798	2.62288	3.11339	3.2641	2.19411	5.13765	1.52548	1.07142	2.97734	1.34464	1.33166	1.52177	1.41251	2.2845	1.97242	1.47266	4.21892	1.47711	0.236708	1.73748	1.79122	1.50693	2.01842	1.67573	1.41548	2.11213	4.78464	1.70318	2.37543	1.49696	1.88745	2.22812	2.59589	2.74424	0.922131	1.97794	1.59442	1.99225	1.96724	4.2483	1.69831	2.12878	2.18372	1.62413	1.48438	1.57692	4.23868	3.22977	1.08766	1.31787	1.86993	2.86813	1.87195	1.87767	1.75162	1.53461	1.64766	0.783057	1.19778	1.35222	0.843752	0.919024	1.97775	1.21684	1.42871	1.47523	2.20906	1.97747	0.733228	1.47262	1.26976	0.957432	2.02104	2.28294	2.29938	1.81448	1.96826	0.880172	0.599121	2.13742	0.951281	1.05731	1.32851	1.71253	2.94965	1.03902	1.50187	0.786896	0.676535	2.20458	0.962413	1.1364	1.2564	2.16427	1.36893	1.75069	2.36496	2.22584	2.35829	1.15743	0.703952	2.08403	1.80566	1.54862	2.37123	2.94329	2.62227	3.03236	1.24922	4.57522	2.44069	1.13558	3.03823	2.51653	1.9963	4.47365	2.15095	1.27728	1.47001	4.78001	2.9906	3.52024	4.21762	6.19289	2.97576	3.31146	2.35484	2.68326	3.05671	2.82594	6.62614	1.96035	4.48754	3.2256	1.59766	2.94872	2.06334	3.14108	3.40862	1.50171	2.79057	2.75687	4.34978	2.34903	2.92972	1.4149	2.46106	2.0172	1.07531	1.09532	3.21333	1.60721	3.62278	1.47829	1.29716	3.08631	0.955321	3.83651	0.619145	0.968879	1.08931	1.23745	1.57181	4.17106	1.96487	1.95123	3.05517	1.49312	2.42438	1.5072	2.3933	1.92029	1.08697	1.47206	1.46507	1.93644	1.49781	1.44616	0.939378	1.75738	1.30799	1.41263	1.07803	0.604505	1.6387	1.40435	1.30062	1.58548	1.35952	2.46075	1.09682	1.12143	2.79059	0.802627	2.54866	1.60958	1.54187	0.914945	1.88827	1.39056	1.82471	0.69407	1.15522	2.30024	1.42449	2.81604	2.03185	2.71864	2.22136	1.87326	4.25109	4.56129	4.81084	3.49931	2.66718	5.56543	6.44601	3.54266	5.26462	3.35185	2.4961	2.9617	2.36022	1.45839	3.75832	3.13156	1.99537	1.81904	2.5982	3.70587	1.69222	3.90453	2.02007	2.08412	1.44247	2.33793	2.30664	2.12501	1.11629	0.471575	0.648736	0.875096	1.12669	0.614602	0.544051	0.878724	0.509134	0.43904	0.854276	0.701127	0.830971	0.435753	0.48657	0.910266	0.559453	0.965019	0.688809	0.382532	0.732865	0.983001	1.00647	0.861528	0.778915	0.478663	1.0907	0.978996	0.757024	0.796608	1.35569	0.867761	0.876555	1.59494	1.17884	1.30893	1.48048	1.3049	1.1599	1.36427	1.52072	1.22116	1.31986	1.77789	3.04953	3.7628	1.0138	2.7888	2.05045	3.40857	2.39868	2.01873	2.44947	3.11074	2.54202	1.60966	0.753056	3.05861	1.85834	2.62562	3.1819	1.62146	1.56698	2.38572	1.42139	1.74506	2.23485	0.941194	0.986604	1.71922	1.8195	2.23676	2.52413	1.401	1.17679	1.63974	1.92594	0.720017	1.20567	2.29179	1.13464	1.02244	1.07894	1.2073	1.21159	1.96883	0.979628	1.0467	1.24901	0.681784	0.691984	1.14103	1.44769	0.611686	0.552594	0.779928	0.629972	1.04295	3.75984	2.40448	1.49158	2.24758	1.89579	2.5252	1.17709	4.14632	3.24235	1.27588	2.27558	2.44991	1.22297	1.14187	2.03884	1.44919	2.77128	1.2774	2.69552	2.13394	1.97071	2.13451	2.05934	3.03006	0.949727	3.03572	2.45084	2.854	3.67043	2.31478	1.30015	1.01484	3.05268	2.3768	1.65649	0.998357	1.60741	1.08426	3.80855	2.56601	3.03109	1.24669	2.94695	1.29627	1.11619	2.14436	2.25167	2.19935	2.40982	1.94794	1.1215	1.45183	1.57371	1.20507	2.48071	3.7488	2.37048	1.75406	2.51303	2.04136	4.33596	1.8873	2.67534	2.14954	2.96085	1.8417	2.17739	2.67505	2.43214	1.60091	1.78857	1.95699	2.25334	2.48184	0.992966	2.69214	3.18034	1.80256	2.91077	1.8429	0.95126	1.75863	0.938547	1.63393	1.34705	1.17903	1.70529	0.71359	1.48944	2.48318	1.98504	1.89137	0.924194	2.69006	1.63496	2.459	2.27535	2.61702	2.19773	1.56996	1.58569	0.948881	1.77391	2.23389	0.826355	2.04427	0.884767	0.699515	2.26065	1.95399	0.864662	1.73426	0.976834	2.16063	1.32198	2.44911	2.08653	2.25454	2.57833	2.56218	0.849171	0.670307	0.762436	1.46202	1.45092	4.24498	2.39422	2.6821	1.06378	2.46505	2.91082	1.63688	2.88424	3.1816	1.18474	2.26947	3.65551	4.17989	1.30761	4.96371	1.7977	1.69365	1.64752	2.49379	3.71279	1.27049	3.16144	1.18338	2.48923	0.916149	2.72393	1.4811	3.04555	0.690144	1.61242	1.95577	0.748791	1.07098	1.13802	1.48988	1.46569	0.726862	1.55844	0.677759	1.79063	0.734429	1.56177	1.52863	0.910396	0.942085	0.965388	1.1812	1.01037	1.41491	0.688521	1.71174	2.80041	0.171308	1.42725	3.29273	0.595804	2.74365	0.894474	1.25175	1.55709	2.54505	1.21254	0.612498	2.94602	3.22956	0.570489	2.5063	2.79124	1.91286	0.672811	0.585368	2.35549	0.602236	0.517433	1.60116	1.05732	1.59497	0.464816	1.20524	2.52602	2.26041	1.20564	2.72324	2.25394	1.60768	3.84407	1.08348	2.72606	0.944157	2.80615	2.12335	1.91329	1.03156	2.35596	1.07349	1.04463	2.92567	3.19856	2.0868	2.83039	3.15689	1.46017	2.52421	1.08942	0.687404	2.40497	1.995	1.92589	1.63852	2.64613	1.73498	3.26478	1.14326	1.7665	1.76755	1.29424	0.727002	1.60504	0.847436	1.0013	4.43966	1.02138	2.00102	1.70264	2.00724	0.683788	0.710634	1.27564	0.47199	0.378307	0.706146	0.378599	1.05832	1.1032	1.39874	0.338499	0.37836	0.4796	0.882014	5.0675	5.46476	2.59751	5.93143	3.03285	6.03531	5.57791	1.98594	3.54566	2.21739	7.25305	0.0	2.25746	3.71086	3.08515	4.44673	3.24595	6.43706	3.23184	4.48333	3.82129	4.03535	6.25109	6.18427	0.048854	0.467586	0.428539	1.15362	0.363317	0.514903	0.785171	0.85652	0.30191	0.208566	0.909598	0.286836	0.161076	0.486585	0.439601	0.218171	0.358152	0.319207	0.258984	0.266061	0.586793	0.33565	0.111197	0.926468	0.663686	0.972937	0.549891	0.538989	0.49369	1.20629	1.7309	1.33204	2.11778	1.87189	1.82886	1.03853	1.13648	0.883085	1.72374	1.40235	1.82929	2.16481	1.89071	1.83379	0.925582	2.09288	1.88745	1.25556	0.858795	1.65835	2.2856	2.49521	3.53039	1.98862	1.43114	0.396795	1.15532	1.07088	1.70593	1.30887	1.44737	1.55339	0.459744	1.53382	0.714226	0.63023	1.76742	0.696651	0.964042	1.37183	0.51123	0.378993	0.938027	0.957644	0.943178	0.678976	0.944482	2.21367	4.97997	2.38714	3.12261	2.29943	4.06415	2.50023	1.91084	3.83347	2.66	4.39105	2.84833	2.5684	2.77365	1.56483	3.41229	3.88939	2.91887	2.6499	3.29669	2.29196	2.97973	1.89961	4.75816	3.20331	2.09872	2.69257	1.55215	2.1291	2.0909	1.82887	2.44872	2.65998	2.02808	4.32666	0.640575	0.285811	0.415586	0.492792	0.418335	0.806963	2.91926	0.686429	0.739253	1.16494	1.24573	1.1357	1.70975	0.742257	0.911458	0.841031	1.38731	0.254226	1.29033	0.603627	0.741515	1.12589	1.49793	0.589902	2.6416	0.506276	1.29763	2.94983	0.386074	0.745199
32144	ENSMUSG00000048501	Olfr938	0.0	0.0	0.0	0.0	0.0	0.0	0.0	0.0	0.0	0.0	0.0	0.0	0.0	0.0	0.0	0.0	0.0	0.0	0.0	0.0	0.0	0.0	0.0	0.0	0.0	0.0	0.0	0.0	0.0	0.0	0.0	0.0	0.0	0.0	0.0	0.0	0.0	0.0	0.0	0.0	0.0	0.0	0.0	0.0	0.0	0.0	0.0	0.0	0.0	0.0	0.0	0.0	0.0	0.0	0.0	0.0	0.0	0.0	0.0	0.0	0.0	0.0	0.0	0.0	0.0	0.0	0.0	0.0	0.0	0.0	0.0	0.0	0.0	0.0	0.0	0.0	0.0	0.0	0.0	0.0	0.0	0.0	0.0	0.0	0.0	0.0	0.0	0.0	0.0	0.0	0.0	0.0	0.0	0.0	0.0	0.0	0.0	0.0	0.0	0.0	0.0	0.0	0.0	0.0	0.0	0.0	0.0	0.0	0.0	0.0	0.0	0.0	0.0	0.0	0.0	0.0	0.0	0.0	0.0	0.0	0.0	0.0	0.0	0.0	0.0	0.0	0.0	0.0	0.0	0.0	0.0	0.0	0.0	0.0	0.0	0.0	0.0	0.0	0.0	0.0	0.0	0.0	0.0	0.0	0.0	0.0	0.0	0.0	0.0	0.0	0.0	0.0	0.0	0.0	0.0	0.0	0.0	0.0	0.0	0.0	0.0	0.0	0.0	0.0	0.0	0.0	0.0	0.0	0.0	0.0	0.0	0.0	0.0	0.0	0.0	0.0	0.0	0.0	0.0	0.0	0.0	0.0	0.0	0.0	0.0	0.0	0.0	0.0	0.0	0.0	0.0	0.0	0.0	0.0	0.0	0.0	0.0	0.0	0.0	0.0	0.0	0.0	0.0	0.0	0.0	0.0	0.0	0.0	0.0	0.0	0.0	0.0	0.0	0.0	0.0	0.0	0.0	0.0	0.0	0.0	0.0	0.0	0.0	0.0	0.0	0.0	0.0	0.0	0.0	0.0	0.0	0.0	0.0	0.0	0.0	0.0	0.0	0.0	0.0	0.0	0.0	0.0	0.0	0.0	0.0	0.0	0.0	0.0	0.0	0.0	0.0	0.0	0.0	0.0	0.0	0.0	0.0	0.0	0.0	0.0	0.0	0.0	0.0	0.0	0.0	0.0	0.0	0.0	0.0	0.0	0.0	0.0	0.0	0.0	0.0	0.0	0.0	0.0	0.0	0.0	0.0	0.0	0.0	0.0	0.0	0.0	0.0	0.0	0.0	0.0	0.0	0.0	0.0	0.0	0.0	0.0	0.0	0.0	0.0	0.0	0.0	0.0	0.0	0.0	0.0	0.0	0.0	0.0	0.0	0.0	0.0	0.0	0.0	0.0	0.0	0.0	0.0	0.0	0.0	0.0	0.0	0.0	0.0	0.0	0.0	0.0	0.0	0.0	0.0	0.0	0.0	0.0	0.0	0.0	0.0	0.0	0.0	0.0	0.0	0.0	0.0	0.0	0.0	0.0	0.0	0.0	0.0	0.0	0.0	0.0	0.0	0.0	0.0	0.0	0.0	0.0	0.0	0.0	0.0	0.0	0.0	0.0	0.0	0.0	0.0	0.0	0.0	0.0	0.0	0.0	0.0	0.0	0.0	0.0	0.0	0.0	0.0	0.0	0.0	0.0	0.0	0.0	0.0	0.0	0.0	0.0	0.0	0.0	0.0	0.0	0.0	0.0	0.0	0.0	0.0	0.0	0.0	0.0	0.0	0.0	0.0	0.0	0.0	0.0	0.0	0.0	0.0	0.0	0.0	0.0	0.0	0.0	0.0	0.0	0.0	0.0	0.0	0.0	0.0	0.0	0.0	0.0	0.0	0.0	0.0	0.0	0.0	0.0	0.0	0.0	0.0	0.0	0.0	0.0	0.0	0.0	0.0	0.0	0.0	0.0	0.0	0.0	0.0	0.0	0.0	0.0	0.0	0.0	0.0	0.0	0.0	0.0	0.0	0.0	0.0	0.0	0.0	0.0	0.0	0.0	0.0	0.0	0.0	0.0	0.0	0.0	0.0	0.0	0.0	0.0	0.0	0.0	0.0	0.0	0.0	0.0	0.0	0.0	0.0	0.0	0.0	0.0	0.0	0.0	0.0	0.0	0.0	0.0	0.0	0.0	0.0	0.0	0.0	0.0	0.0	0.0	0.0	0.0	0.0	0.0	0.0	0.0	0.0	0.0	0.0	0.0	0.0	0.0	0.0	0.0	0.0	0.0	0.0	0.0	0.0	0.0	0.0	0.0	0.0	0.0	0.0	0.0	0.0	0.0	0.0	0.0	0.0	0.0	0.0	0.0	0.0	0.0	0.0	0.0	0.0	0.0	0.0	0.0	0.0	0.0	0.0	0.0	0.0	0.0	0.0	0.0	0.0	0.0	0.0	0.0	0.0	0.0	0.0	0.0	0.0	0.0	0.0	0.0	0.0	0.0	0.0	0.0	0.0	0.0	0.0	0.0	0.0	0.0	0.0	0.0	0.0	0.0	0.0	0.0	0.0	0.0	0.0	0.0	0.0	0.0	0.0	0.0	0.0	0.0	0.0	0.0	0.0	0.0	0.0	0.0	0.0	0.0	0.0	0.0	0.0	0.0	0.0	0.0	0.0	0.0	0.0	0.0	0.0	0.0	0.0	0.0	0.0	0.0	0.0	0.0	0.0	0.0	0.0	0.0	0.0	0.0	0.0	0.0	0.0	0.0	0.0	0.0	0.0	0.0	0.0	0.0	0.0	0.0	0.0	0.0	0.0	0.0	0.0	0.0	0.0	0.0	0.0	0.0	0.0	0.0	0.0	0.0	0.0	0.0	0.0	0.0	0.0	0.0	0.0	0.0	0.0	0.0	0.0	0.0	0.0	0.0	0.0	0.0	0.0	0.0	0.0	0.0	0.0	0.0	0.0	0.0	0.0	0.0	0.0	0.0	0.0	0.0	0.0	0.0	0.0	0.0	0.0	0.0	0.0	0.0	0.0	0.0	0.0	0.0	0.0	0.0	0.0	0.0	0.0	0.014223	0.0	0.0	0.0	0.0	0.0	0.0	0.0	0.0	0.0	0.0	0.0	0.0	0.0	0.0	0.0	0.0	0.0	0.0	0.0	0.0	0.0	0.0	0.0	0.0	0.0	0.0	0.0	0.0	0.0	0.0	0.0	0.0	0.0	0.0	0.0	0.0	0.0	0.0	0.0	0.0	0.0	0.0	0.0	0.0	0.0	0.0	0.0	0.0	0.0	0.0	0.0	0.0	0.0	0.0	0.0	0.0	0.0	0.0	0.0	0.0	0.0	0.0	0.0	0.0	0.0	0.0	0.0	0.0	0.0	0.0	0.0	0.0	0.0	0.0	0.0	0.0	0.0	0.0	0.0	0.0	0.0	0.0	0.0	0.0	0.0	0.0	0.0	0.0	0.0	0.0	0.0	0.0	0.0	0.0	0.0	0.0	0.0	0.0	0.0	0.0	0.0	0.0	0.0	0.0	0.0	0.0	0.0	0.0	0.0	0.0	0.0	0.0	0.0	0.0	0.0
32145	ENSMUSG00000030204	Ddx47	8.49272	7.3113	8.71137	7.39242	6.81729	7.90174	8.44218	7.6537	7.49799	7.46899	8.1243	10.5302	19.8373	19.7308	16.6549	15.4964	19.3437	17.2803	17.08	17.5373	16.5054	17.8553	15.9079	17.7377	17.9999	20.5321	21.6166	19.6965	17.4338	18.2915	16.8024	17.4683	16.1017	17.799	18.0626	16.861	19.0646	17.4864	16.0988	1.02824	16.5574	17.0815	19.5403	17.4036	21.1804	17.9235	16.7852	17.9086	17.6076	18.6166	18.7335	17.3139	17.3652	20.206	18.7731	15.149	16.9461	15.9359	17.4865	18.1546	15.7693	15.8264	15.9401	15.7474	16.8306	17.4047	16.388	17.2117	17.3585	17.4716	19.6956	18.1374	12.8352	18.1002	17.3823	21.319	17.2746	17.8269	15.2472	15.85	17.5832	17.8258	18.1734	16.5567	17.0533	16.9689	18.8828	17.9847	21.1616	9.40255	10.2118	7.0335	8.1402	7.94129	7.57161	8.368	7.66693	7.2039	8.65463	6.84213	9.00293	7.35151	9.86555	9.13892	8.57212	7.89637	8.45529	8.58335	8.66204	9.9207	9.32116	8.05222	8.11563	7.6284	8.76958	9.284	8.84856	7.17737	8.86539	7.06173	7.98946	9.04841	7.29883	8.93462	8.33857	8.78805	8.07354	9.18495	7.94633	10.2256	7.28659	7.2984	8.15319	8.76487	7.95155	8.49262	7.78084	17.6481	12.4768	3.62141	12.9725	20.1753	16.7482	17.5637	16.2227	16.7026	17.7397	18.7062	16.3979	18.1477	19.4158	17.1315	15.589	15.1679	18.4593	15.7955	19.1309	18.1467	19.4416	20.2786	15.5498	16.9796	25.4728	19.9781	13.9309	19.8786	14.2221	16.3922	17.3127	18.8969	16.4645	14.2932	15.6663	12.8096	21.7145	21.7885	20.9351	16.6838	18.6837	18.3642	18.0083	16.9601	13.6688	19.964	16.3713	13.649	12.405	21.0798	29.5172	15.9864	17.1039	14.8019	20.9479	13.0509	14.9847	12.3552	14.2318	15.2576	16.7553	15.647	14.1708	12.1612	19.8727	19.1394	17.1973	17.5577	22.04	23.0507	21.2262	25.2096	23.934	23.9424	17.4977	23.6424	18.8433	21.5791	27.6549	25.5956	21.9767	18.6195	25.7367	19.1723	23.3909	27.1806	12.1197	18.233	17.6594	10.4138	19.6445	12.805	11.1902	13.4652	17.3993	21.0301	12.6172	10.2429	20.4409	20.2844	9.9394	10.8923	12.4318	19.2019	13.323	15.6422	16.4552	17.9469	16.8084	15.7818	20.0065	15.408	23.1605	18.4779	20.7143	17.0434	19.9371	20.4863	19.1649	19.7954	16.3751	17.2701	16.8994	14.5119	16.1786	17.8757	19.4419	18.7868	19.3163	16.6932	17.3708	16.4268	19.7824	18.1682	21.1207	18.4169	16.6474	15.2842	17.2014	8.33699	9.36134	9.76936	7.91885	11.1548	8.70995	8.84299	8.19261	7.19168	7.25741	9.66894	8.74959	7.9599	7.4629	8.49041	6.73116	8.01345	7.64926	10.7329	9.11195	6.52683	8.29663	7.53141	7.55247	9.00351	9.10264	7.1019	8.46565	6.51905	10.1895	6.72671	8.23543	16.58	8.55897	9.28193	9.34639	10.082	8.72014	12.7	8.97011	8.19585	9.37253	10.5926	9.67953	18.7304	14.8841	15.9605	13.8289	14.104	17.1544	15.6083	17.0501	16.1331	14.9564	15.2354	15.3027	17.4109	15.6753	14.1985	14.6155	17.3924	15.7019	12.3358	19.7336	18.8037	15.7881	19.7381	14.7362	16.679	9.99086	11.7921	12.515	12.7855	10.7278	17.4631	11.9014	11.4894	14.5077	12.9842	10.6502	11.3294	16.5979	9.0749	13.2451	12.7284	8.07042	6.96056	8.24109	5.10263	6.56982	5.66434	9.39929	7.37007	7.36843	5.70862	4.89359	7.0993	5.78273	15.8293	14.2892	12.6432	14.8971	13.2871	16.0623	15.5257	14.7044	13.6944	17.8211	14.3408	16.7813	16.924	16.3625	15.2212	13.6563	14.5035	14.9284	15.1006	14.6732	15.7447	13.7184	14.6468	15.5252	14.6375	12.1327	15.3396	13.8961	15.3317	14.4416	14.3261	16.0187	14.6921	16.5086	14.6849	16.2785	15.2888	14.6956	16.7984	14.8571	15.1562	16.5007	16.9477	14.2395	14.1507	16.1813	15.224	17.0983	23.0878	22.5683	19.8334	20.3075	23.6948	21.3924	24.2016	24.2564	20.9514	21.6159	23.6856	21.4923	22.1924	19.8838	23.7436	17.6357	24.4646	17.7678	20.9459	18.7829	14.2564	16.2631	22.1285	17.0587	22.4496	13.1817	14.3093	14.648	11.7297	17.4172	16.722	18.1173	10.58	9.5395	10.8143	10.3357	10.2886	10.5957	12.072	11.7652	9.95326	10.8178	10.1526	10.7618	19.3366	12.8408	12.7735	17.7194	15.1621	14.5598	16.6606	16.4559	7.25008	7.3143	7.7103	8.39865	7.46976	7.44599	8.63694	8.43994	7.72779	8.26136	9.12158	8.27085	8.32033	7.08047	7.27905	8.26363	8.92387	7.5168	8.31727	9.23129	10.2162	8.97739	8.5093	6.70797	20.5713	19.2913	16.3789	20.6799	18.5109	18.7195	18.2664	24.2552	18.2669	18.1445	20.7608	19.8844	16.9242	20.336	19.6658	17.8105	18.2659	19.3903	18.4865	20.0063	17.6553	19.3752	16.9349	16.8976	18.818	11.9871	18.4091	20.6667	18.2785	6.5501	19.2898	22.5436	8.28298	10.888	10.4654	8.93996	13.2462	11.9402	11.8923	8.83906	12.5302	8.44104	12.6779	9.79394	9.66646	13.8907	10.4295	9.80807	13.4246	12.0563	10.5134	9.00519	12.5269	5.1373	12.59	13.6679	9.2299	17.6229	8.62032	8.76783	10.3104	13.6186	7.94238	9.0715	16.4068	15.2663	9.9037	11.8413	11.8827	15.5183	9.86768	10.0188	14.2364	9.52303	6.88267	19.172	9.65687	8.69328	9.67517	16.9369	20.0308	22.1269	17.7584	21.4352	24.776	21.5491	27.4397	11.1808	21.0444	16.2351	21.2991	18.6609	21.9142	18.6069	20.3049	10.4724	9.48272	25.0566	25.4806	22.2128	19.1168	26.1559	13.9073	25.3067	16.8095	16.9141	21.3459	17.7854	18.9137	19.5119	19.0543	19.7386	22.647	15.6808	18.3364	19.0864	25.043	18.0289	23.7084	15.1217	17.6411	21.0676	17.941	20.418	14.2115	14.9376	11.5281	18.1503	12.6513	9.9118	10.0039	11.3815	12.3082	11.4355	6.53547	10.1257	9.17184	19.3251	9.17944	5.49314	19.4491	18.7969	22.6531	22.7641	18.518	20.2721	19.8943	22.3896	19.1757	21.5138	22.5152	0.0	19.5846	19.2043	21.3344	19.733	20.7169	21.88	21.9263	22.4617	21.2366	19.5778	22.2513	20.6065	4.6472	14.6579	17.0219	17.7086	17.2095	8.07786	15.0889	15.398	14.4993	15.6681	17.2405	17.0075	15.1712	17.4555	19.8665	9.96052	19.8196	25.8257	18.7238	26.017	21.325	20.1378	21.558	4.41002	2.69721	3.18908	2.85089	3.14992	2.1288	15.6552	15.8065	17.9611	16.6877	16.193	21.6266	11.2111	14.7397	12.0969	18.6027	11.0812	19.8222	10.2473	14.7393	14.8935	16.4926	17.3139	21.2137	29.6469	19.7847	24.3967	18.2055	21.4305	14.9449	25.4578	22.8419	17.9056	21.1219	23.1669	23.1166	24.2709	25.4459	19.4288	24.6782	13.795	24.0167	20.083	18.8725	21.6209	14.4012	15.9471	15.4151	19.1739	15.2441	17.5476	14.1968	17.7124	10.5463	18.2842	18.5501	16.8383	16.0663	15.1022	18.1987	15.6741	14.4571	17.5049	16.1879	18.4441	20.2116	17.4706	17.8875	16.2267	16.2654	19.1472	17.1156	18.3553	17.8449	23.1738	19.1554	19.2671	16.3979	17.8476	16.6672	18.1598	19.2107	14.9893	15.6011	14.4916	17.7061	22.1616	18.0476	18.898	5.50084	8.66803	7.58838	7.4672	6.57983	5.74333	15.4771	10.8846	16.4125	12.1934	14.8845	9.83543	11.0375	9.06435	12.5048	12.3723	9.8273	10.6348	15.1627	9.40396	14.1404	11.074	11.5949	11.2194	10.9193	12.4444	8.86987	13.4274	10.7345	10.0295
32146	ENSMUSG00000083296	Gm12638	0.0	0.0	0.0	0.0	0.0	0.0	0.0	0.0	0.0	0.0	0.0	0.0	0.0	0.0	0.0	0.0	0.0	0.0	0.0	0.0	0.0	0.0	0.0	0.0	0.0	0.0	0.0	0.0	0.0	0.0	0.0	0.0	0.0	0.0	0.0	0.0	0.0	0.0	0.0	0.0	0.0	0.0	0.0	0.0	0.0	0.0	0.0	0.0	0.0	0.0	0.0	0.194729	0.0	0.0	0.0	0.0	0.0	0.0	0.0	0.0	0.0	0.0	0.0	0.0	0.0	0.0	0.0	0.0	0.0	0.0	0.0	0.0	0.0	0.0	0.0	0.0	0.0	0.0	0.0	0.0	0.0	0.0	0.0	0.0	0.0	0.0	0.0	0.183973	0.0	0.0	0.0	0.0	0.0	0.0	0.0	0.0	0.0	0.0	0.0	0.0	0.0	0.0	0.0	0.0	0.0	0.0	0.0	0.0	0.0	0.0	0.0	0.0	0.0	0.0	0.0	0.0	0.0	0.0	0.0	0.0	0.0	0.0	0.0	0.0	0.0	0.0	0.0	0.0	0.0	0.0	0.0	0.0	0.0	0.0	0.0	0.0	0.0	0.0	0.0	0.0	0.0	0.0	0.0	0.0	0.0	0.0	0.0	0.0	0.0	0.0	0.0	0.0	0.0	0.0	0.0	0.0	0.0	0.0	0.0	0.0	0.0	0.0	0.0	0.0	0.0	0.0	0.0	0.0	0.0	0.0	0.0	0.0	0.0	0.0	0.0	0.0	0.0	0.0	0.0	0.0	0.0	0.0	0.0	0.0	0.0	0.0	0.0	0.0	0.0	0.0	0.0	0.0	0.0	0.0	0.0	0.0	0.0	0.0	0.0	0.0	0.0	0.0	0.0	0.0	0.0	0.0	0.0	0.0	0.0	0.0	0.0	0.0	0.0	0.0	0.0	0.0	0.0	0.0	0.0	0.0	0.0	0.0	0.0	0.0	0.0	0.0	0.0	0.0	0.0	0.0	0.0	0.0	0.0	0.0	0.0	0.0	0.0	0.0	0.0	0.0	0.0	0.0	0.0	0.0	0.0	0.0	0.0	0.0	0.0	0.0	0.0	0.0	0.0	0.0	0.0	0.0	0.0	0.0	0.0	0.0	0.0	0.0	0.0	0.0	0.0	0.0	0.0	0.0	0.0	0.0	0.0	0.0	0.0	0.0	0.0	0.0	0.0	0.0	0.0	0.0	0.0	0.0	0.0	0.0	0.0	0.0	0.0	0.0	0.0	0.0	0.0	0.0	0.0	0.0	0.0	0.0	0.0	0.0	0.0	0.0	0.0	0.0	0.0	0.0	0.0	0.0	0.0	0.0	0.0	0.0	0.0	0.0	0.0	0.0	0.0	0.0	0.0	0.0	0.0	0.0	0.0	0.0	0.0	0.0	0.0	0.0	0.0	0.0	0.0	0.0	0.0	0.0	0.0	0.0	0.0	0.0	0.0	0.0	0.0	0.0	0.0	0.0	0.0	0.0	0.0	0.0	0.0	0.0	0.0	0.0	0.0	0.0	0.0	0.0	0.0	0.0	0.0	0.0	0.0	0.0	0.0	0.0	0.0	0.0	0.0	0.0	0.0	0.0	0.0	0.0	0.0	0.0	0.0	0.0	0.0	0.0	0.0	0.0	0.0	0.0	0.0	0.0	0.0	0.0	0.0	0.0	0.0	0.0	0.0	0.0	0.0	0.0	0.0	0.0	0.0	0.0	0.0	0.0	0.0	0.0	0.0	0.0	0.0	0.0	0.0	0.0	0.0	0.0	0.0	0.0	0.0	0.0	0.0	0.0	0.0	0.0	0.0	0.0	0.0	0.0	0.0	0.0	0.0	0.0	0.0	0.0	0.0	0.0	0.0	0.0	0.0	0.0	0.0	0.0	0.0	0.0	0.0	0.0	0.0	0.0	0.0	0.0	0.0	0.0	0.0	0.0	0.0	0.0	0.0	0.0	0.0	0.0	0.0	0.0	0.0	0.0	0.0	0.0	0.0	0.0	0.0	0.0	0.0	0.0	0.0	0.0	0.0	0.0	0.0	0.0	0.0	0.0	0.0	0.0	0.0	0.0	0.0	0.0	0.0	0.0	0.0	0.0	0.0	0.0	0.0	0.0	0.0	0.0	0.0	0.0	0.0	0.0	0.0	0.0	0.0	0.0	0.0	0.0	0.0	0.0	0.0	0.0	0.0	0.0	0.0	0.0	0.0	0.0	0.0	0.0	0.0	0.0	0.0	0.0	0.0	0.0	0.0	0.0	0.0	0.0	0.0	0.0	0.0	0.0	0.0	0.0	0.0	0.0	0.0	0.0	0.0	0.0	0.0	0.0	0.0	0.0	0.0	0.0	0.0	0.0	0.0	0.0	0.0	0.0	0.0	0.0	0.0	0.0	0.0	0.0	0.0	0.0	0.0	0.0	0.0	0.0	0.0	0.0	0.0	0.0	0.0	0.0	0.0	0.0	0.0	0.0	0.0	0.0	0.0	0.0	0.0	0.0	0.0	0.0	0.0	0.0	0.0	0.0	0.0	0.0	0.0	0.0	0.0	0.0	0.0	0.0	0.0	0.0	0.0	0.0	0.0	0.0	0.0	0.0	0.0	0.0	0.0	0.0	0.0	0.0	0.0	0.0	0.0	0.0	0.0	0.0	0.0	0.0	0.0	0.0	0.0	0.0	0.0	0.0	0.0	0.0	0.0	0.0	0.0	0.0	0.0	0.0	0.0	0.0	0.0	0.0	0.0	0.0	0.0	0.0	0.0	0.0	0.0	0.0	0.0	0.0	0.0	0.0	0.0	0.0	0.0	0.0	0.0	0.0	0.0	0.0	0.0	0.0	0.0	0.0	0.0	0.0	0.0	0.0	0.0	0.0	0.0	0.0	0.0	0.0	0.0	0.0	0.0	0.0	0.0	0.0	0.0	0.0	0.0	0.0	0.0	0.0	0.0	0.0	0.0	0.0	0.0	0.660986	0.0	0.0	0.0	0.0	0.0	0.0	0.0	0.0	0.0	0.0	0.0	0.0	0.0	0.0	0.0	0.0	0.0	0.0	0.0	0.0	0.0	0.0	0.0	0.0	0.0	0.0	0.0	0.0	0.0	0.0	0.0	0.0	0.0	0.0	0.0	0.0	0.0	0.0	0.0	0.0	0.0	0.0	0.0	0.0	0.0	0.0	0.0	0.0	0.0	0.0	0.0	0.0	0.0	0.0	0.0	0.0	0.0	0.0	0.0	0.0	0.0	0.0	0.0	0.0	0.0	0.0	0.0	0.0	0.0	0.0	0.0	0.0	0.0	0.0	0.0	0.0	0.0	0.0	0.0	0.0	0.0	0.0	0.0	0.0	0.0	0.0	0.0	0.0	0.0	0.0	0.0	0.0	0.0	0.0	0.0	0.0	0.0	0.0	0.0	0.0	0.0	0.0	0.0	0.0	0.0	0.0	0.0	0.0	0.0	0.0	0.0	0.0	0.0	0.0	0.0	0.0	0.0	0.0	0.0	0.0	0.0	0.0	0.0	0.0	0.0	0.0	0.0
32147	ENSMUSG00000078127	Fam170b	0.024075	0.020829	0.0	0.012076	0.0	0.020751	0.0	0.0	0.0	0.0	0.0	0.0	0.0	0.0	0.0	0.0	0.029891	0.015245	0.0	0.0	0.0	0.0	0.0	0.0	0.0	0.039383	0.0	0.0	0.03798	0.016148	0.0	0.016444	0.0	0.0	0.016638	0.0	0.0	0.0	0.034398	0.0	0.0	0.01769	0.0	0.0	0.0	0.0	0.0	0.0	0.0	0.016858	0.0	0.0	0.0	0.030173	0.0	0.0	0.015983	0.0	0.0	0.018035	0.017579	0.0	0.0	0.0	0.036771	0.0	0.0	0.014582	0.016586	0.047936	0.0	0.0	0.0	0.017728	0.0	0.034101	0.018235	0.0	0.017831	0.0	0.0	0.0	0.018063	0.0	0.0	0.0	0.0	0.0	0.0	0.0	0.017232	0.0	0.0	0.008077	0.0	0.0	0.008093	0.025951	0.0	0.039772	0.016987	0.008584	0.009327	0.0	0.0	0.00928	0.0	0.0	0.03832	0.008459	0.0	0.024492	0.006952	0.0	0.008141	0.0355	0.0	0.0	0.008281	0.032817	0.0	0.016479	0.0	0.017311	0.0	0.016477	0.015348	0.010658	0.0	0.008405	0.0233	0.029712	0.0	0.008884	0.011901	0.012189	0.0	0.0	0.0	0.0	0.0	0.0	0.0	0.027292	0.0	0.0	0.0	0.022974	0.02381	0.0	0.02719	0.0	0.0	0.022755	0.0	0.0	0.0	0.0	0.0	0.0	0.0	0.0	0.0	0.0	0.0	0.0	0.0	0.0	0.0	0.0	0.0	0.0	0.043829	0.018429	0.0	0.021201	0.0	0.021945	0.056458	0.044505	0.0	0.0	0.0	0.0	0.0	0.0	0.0	0.0	0.0	0.0	0.0	0.0	0.0	0.0	0.0	0.0	0.023428	0.0	0.0	0.0	0.039601	0.0	0.0	0.0	0.0	0.0	0.0	0.0	0.0	0.0	0.0	0.0	0.0	0.0	0.0	0.0	0.0	0.0	0.0	0.0	0.0	0.0	0.0	0.0	0.0	0.0	0.0	0.0	0.0	0.0	0.0	0.0	0.0	0.0	0.0	0.0	0.0	0.0	0.0	0.0	0.033442	0.0	0.0	0.013338	0.021489	0.0	0.015751	0.015442	0.0	0.015959	0.016433	0.0	0.020828	0.014426	0.028379	0.014895	0.02704	0.0	0.020647	0.0	0.063267	0.0	0.0	0.043138	0.0	0.0	0.0	0.0	0.0	0.0	0.04365	0.0	0.0	0.072449	0.0	0.0	0.0	0.0	0.038358	0.011314	0.0	0.0	0.0	0.0	0.0	0.0	0.042202	0.0	0.0	0.0	0.0	0.0	0.0	0.0	0.0	0.0	0.0	0.0	0.0	0.0	0.0	0.010254	0.0	0.0	0.014317	0.0	0.0	0.0	0.023706	0.0	0.0	0.0	0.0	0.0	0.0	0.0	0.0	0.0	0.0	0.0	0.0	0.0	0.0	0.0	0.0	0.0	0.0	0.0	0.0	0.0	0.0	0.0	0.0	0.0	0.0	0.0	0.0	0.0	0.0	0.0	0.0	0.0	0.0	0.0	0.0	0.0	0.0	0.0	0.0	0.0	0.124039	0.0	0.036273	0.0	0.0	0.0	0.0	0.0	0.0	0.0	0.0	0.0	0.0	0.0	0.0	0.003903	0.009547	0.0	0.0	0.0	0.0	0.008174	0.0	0.0	0.0	0.0	0.0	0.0	0.010831	0.012014	0.025302	0.0	0.0	0.0	0.014561	0.0	0.021941	0.0	0.0	0.012988	0.009782	0.017659	0.0	0.03206	0.0	0.010944	0.0	0.0	0.0	0.0	0.0	0.025536	0.012432	0.0	0.063585	0.012409	0.0	0.0	0.016622	0.0	0.020065	0.0	0.027432	0.013854	0.014575	0.011417	0.0	0.0	0.0	0.0	0.011527	0.03983	0.013496	0.0	0.0	0.0	0.0	0.0	0.0	0.0	0.0	0.0	0.130963	0.0	0.0	0.0	0.0	0.0	0.0	0.0	0.0	0.0	0.161022	0.0	0.0	0.139173	0.0	0.0	0.0	0.089653	0.0	0.0	0.0	0.0	0.0	0.032476	0.00996	0.010727	0.010784	0.028414	0.0	0.020496	0.0	0.010319	0.009098	0.020642	0.0	0.0	0.0	0.026471	0.0	0.0	0.0	0.0	0.020503	0.0	0.011914	0.006733	0.0	0.026089	0.009306	0.0	0.0115	0.0	0.02141	0.0116	0.0	0.0	0.007042	0.031653	0.0	0.0	0.0	0.0	0.0	0.011733	0.006977	0.0	0.0	0.042929	0.011789	0.031621	0.021402	0.026528	0.027886	0.0231	0.048366	0.021542	0.007043	0.058342	0.041647	0.014104	0.016118	0.020154	0.015977	0.028311	0.04027	0.01768	0.057224	0.016608	0.024382	0.0	0.046698	0.0	0.0	0.0	0.0	0.0	0.022101	0.0	0.01761	0.029337	0.0	0.034175	0.01954	0.0	0.0	0.013828	0.037962	0.0	0.0	0.0	0.0	0.0	0.017671	0.02738	0.01763	0.018066	0.015455	0.015748	0.0	0.015584	0.0	0.0	0.0	0.00688	0.036455	0.00891	0.0	0.014829	0.048484	0.004387	0.025931	0.023208	0.0	0.0	0.023961	0.0	0.010344	0.006403	0.026004	0.013869	0.010502	0.010181	0.0	0.041548	0.0	0.007899	0.037237	0.0	0.0	0.0	0.0	0.031362	0.025371	0.029387	0.0	0.0	0.038369	0.0	0.0	0.0	0.0	0.0	0.0	0.0	0.058294	0.0	0.0	0.0	0.0	0.0	0.0	0.0	0.024095	0.028135	0.0	0.0	0.0	0.0	0.052528	0.0	0.0	0.0	0.0	0.013948	0.027058	0.0	0.0	0.018377	0.0	0.0	0.0	0.0	0.0	0.0	0.030691	0.0	0.0	0.0	0.0	0.0	0.0	0.027167	0.023465	0.0	0.0	0.017799	0.017889	0.018309	0.0	0.019932	0.01886	0.041221	0.018734	0.0	0.036264	0.018969	0.041107	0.021483	0.0	0.019357	0.038028	0.041174	0.0	0.0	0.0	0.037189	0.039333	0.035742	0.016784	0.0	0.0	0.0	0.0	0.0	0.0	0.0	0.0	0.0	0.019165	0.01409	0.0	0.0	0.0	0.0	0.0	0.0	0.0	0.0	0.02239	0.0	0.0	0.0	0.0	0.0	0.003691	0.010989	0.003154	0.007217	0.005305	0.006138	0.013226	0.014815	0.0	0.04505	0.012164	0.041054	0.044446	0.0	0.010258	0.013146	0.025958	0.024856	0.00993	0.0	0.0	0.021285	0.01335	0.0	0.0	0.0	0.180716	0.0	0.0	0.0	0.0	0.0	0.0	0.0	0.0	0.0	0.0	0.0	0.0	0.0	0.0	0.0	0.02182	0.0	0.0	0.022091	0.0	0.0	0.0	0.0	0.0	0.0	0.0	0.0	0.031257	0.0	0.020818	0.015921	0.016593	0.019466	0.0	0.0	0.021951	0.015691	0.015492	0.0	0.038944	0.0	0.017279	0.0	0.0	0.0	0.0	0.066642	0.0	0.0	0.0	0.0	0.0	0.0	0.0	0.0	0.0	0.0	0.0	0.051026	0.0	0.0	0.0	0.0	0.0	0.0	0.0	0.008232	0.0	0.0	0.0	0.0	0.0	0.0	0.0	0.037342	0.045088	0.0	0.052288	0.0	0.0	0.0	0.0	0.050882	0.0	0.0	0.0	0.041467	0.0	0.0	0.0	0.0	0.0
32148	ENSMUSG00000098568	Mir6987	0.0	0.0	0.0	0.0	0.0	0.0	0.0	0.0	0.0	0.0	0.0	0.0	0.0	0.0	0.0	0.0	0.0	0.0	0.0	0.0	0.0	0.0	0.0	0.0	0.0	0.0	0.0	0.0	0.0	0.0	0.0	0.0	0.0	0.0	0.0	0.0	0.0	0.0	0.0	0.0	0.0	0.0	0.0	0.0	0.0	0.0	0.0	0.0	0.0	0.0	0.0	0.0	0.0	0.0	0.0	0.0	0.0	0.0	0.0	0.0	0.0	0.0	0.0	0.0	0.0	0.0	0.0	0.0	0.0	0.0	0.0	0.0	0.0	0.0	0.0	0.0	0.0	0.0	0.0	0.0	0.0	0.0	0.0	0.0	0.0	0.0	0.0	0.0	0.0	0.0	0.0	0.0	0.0	0.0	0.0	0.0	0.0	0.0	0.0	0.0	0.0	0.0	0.0	0.0	0.0	0.0	0.0	0.0	0.0	0.0	0.0	0.0	0.0	0.0	0.0	0.0	0.0	0.0	0.0	0.0	0.0	0.0	0.0	0.0	0.0	0.0	0.0	0.0	0.0	0.0	0.0	0.0	0.0	0.0	0.0	0.0	0.0	0.0	0.0	0.0	0.0	0.0	0.0	0.0	0.0	0.0	0.0	0.0	0.0	0.0	0.0	0.0	0.0	0.0	0.0	0.0	0.0	0.0	0.0	0.0	0.0	0.0	0.0	0.0	0.0	0.0	0.0	0.0	0.0	0.0	0.0	0.0	0.0	0.0	0.0	0.0	0.0	0.0	0.0	0.0	0.0	0.0	0.0	0.0	0.0	0.0	0.0	0.0	0.0	0.0	0.0	0.0	0.0	0.0	0.0	0.0	0.0	0.0	0.0	0.0	0.0	0.0	0.0	0.0	0.0	0.0	0.0	0.0	0.0	0.0	0.0	0.0	0.0	0.0	0.0	0.0	0.0	0.0	0.0	0.0	0.0	0.0	0.0	0.0	0.0	0.0	0.0	0.0	0.0	0.0	0.0	0.0	0.0	0.0	0.0	0.0	0.0	0.0	0.0	0.0	0.0	0.0	0.0	0.0	0.0	0.0	0.0	0.0	0.0	0.0	0.0	0.0	0.0	0.0	0.0	0.0	0.0	0.0	0.0	0.0	0.0	0.0	0.0	0.0	0.0	0.0	0.0	0.0	0.0	0.0	0.0	0.0	0.0	0.0	0.0	0.0	0.0	0.0	0.0	0.0	0.0	0.0	0.0	0.0	0.0	0.0	0.0	0.0	0.0	0.0	0.0	0.0	0.0	0.0	0.0	0.0	0.0	0.0	0.0	0.0	0.0	0.0	0.0	0.0	0.0	0.0	0.0	0.0	0.0	0.0	0.0	0.0	0.0	0.0	0.0	0.0	0.0	0.0	0.0	0.0	0.0	0.0	0.0	0.0	0.0	0.0	0.0	0.0	0.0	0.0	0.0	0.0	0.0	0.0	0.0	0.0	0.0	0.0	0.0	0.0	0.0	0.0	0.0	0.0	0.0	0.0	0.0	0.0	0.0	0.0	0.0	0.0	0.0	0.0	0.0	0.0	0.0	0.0	0.0	0.0	0.0	0.0	0.0	0.0	0.0	0.0	0.0	0.0	0.0	0.0	0.0	0.0	0.0	0.0	0.0	0.0	0.0	0.0	0.0	0.0	0.0	0.0	0.0	0.0	0.0	0.0	0.0	0.0	0.0	0.0	0.0	0.0	0.0	0.0	0.0	0.0	0.0	0.0	0.0	0.0	0.0	0.0	0.0	0.0	0.0	0.0	0.0	0.0	0.0	0.0	0.0	0.0	0.0	0.0	0.0	0.0	0.0	0.0	0.0	0.0	0.0	0.0	0.0	0.0	0.0	0.0	0.0	0.0	0.0	0.0	0.0	0.0	0.0	0.0	0.0	0.0	0.0	0.0	0.0	0.0	0.0	0.0	0.0	0.0	0.0	0.0	0.0	0.0	0.0	0.0	0.0	0.0	0.0	0.0	0.0	0.0	0.0	0.0	0.0	0.0	0.0	0.0	0.0	0.0	0.0	0.0	0.0	0.0	0.0	0.0	0.0	0.0	0.0	0.0	0.0	0.0	0.0	0.0	0.0	0.0	0.0	0.0	0.0	0.0	0.0	0.0	0.0	0.0	0.0	0.0	0.0	0.0	0.0	0.0	0.0	0.0	0.0	0.0	0.0	0.0	0.0	0.0	0.0	0.0	0.0	0.0	0.0	0.0	0.0	0.0	0.0	0.0	0.0	0.0	0.0	0.0	0.0	0.0	0.0	0.0	0.0	0.0	0.0	0.0	0.0	0.0	0.0	0.0	0.0	0.0	0.0	0.0	0.0	0.0	0.0	0.0	0.0	0.0	0.0	0.0	0.0	0.0	0.0	0.0	0.0	0.0	0.0	0.0	0.0	0.0	0.0	0.0	0.0	0.0	0.0	0.0	0.0	0.0	0.0	0.0	0.0	0.0	0.0	0.0	0.0	0.0	0.0	0.0	0.0	0.0	0.0	0.0	0.0	0.0	0.0	0.0	0.0	0.0	0.0	0.0	0.0	0.0	0.0	0.0	0.0	0.0	0.0	0.0	0.0	0.0	0.0	0.0	0.0	0.0	0.0	0.0	0.0	0.0	0.0	0.0	0.0	0.0	0.0	0.0	0.0	0.0	0.0	0.0	0.0	0.0	0.0	0.0	0.0	0.0	0.0	0.0	0.0	0.0	0.0	0.0	0.0	0.0	0.0	0.0	0.0	0.0	0.0	0.0	0.0	0.0	0.0	0.0	0.0	0.0	0.0	0.0	0.0	0.0	0.0	0.0	0.0	0.0	0.0	0.0	0.0	0.0	0.0	0.0	0.0	0.0	0.0	0.0	0.0	0.0	0.0	0.0	0.0	0.0	0.0	0.0	0.0	0.0	0.0	0.0	0.0	0.0	0.0	0.0	0.0	0.0	0.0	0.0	0.0	0.0	0.0	0.0	0.0	0.0	0.0	0.0	0.0	0.0	0.0	0.0	0.0	0.0	0.0	0.0	0.0	0.0	0.0	0.0	0.0	0.0	0.0	0.0	0.0	0.0	0.0	0.0	0.0	0.0	0.0	0.0	0.0	0.0	0.0	0.0	0.0	0.0	0.0	0.0	0.0	0.0	0.0	0.0	0.0	0.0	0.0	0.0	0.0	0.0	0.0	0.0	0.0	0.0	0.0	0.0	0.0	0.0	0.0	0.0	0.0	0.0	0.0	0.0	0.0	0.0	0.0	0.0	0.0	0.0	0.0	0.0	0.0	0.0	0.0	0.0	0.0	0.0	0.0	0.0	0.0	0.0	0.0	0.0	0.0	0.0	0.0	0.0	0.0	0.0	0.0	0.0	0.0	0.0	0.0	0.0	0.0	0.0	0.0	0.0	0.0	0.0	0.0	0.0	0.0	0.0	0.0	0.0	0.0	0.0	0.0	0.0	0.0	0.0	0.0	0.0	0.0	0.0	0.0	0.0	0.0	0.0	0.0	0.0	0.0	0.0	0.0	0.0	0.0	0.0	0.0	0.0	0.0
32149	ENSMUSG00000065027	Gm25201	0.0	0.0	0.0	0.0	0.0	0.0	0.0	0.0	0.0	0.0	0.0	0.0	0.0	0.0	0.0	0.0	0.0	0.0	0.0	0.0	0.0	0.0	0.0	0.0	0.0	0.0	0.0	0.0	0.0	0.0	0.0	0.0	0.0	0.0	0.0	0.0	0.0	0.0	0.0	0.0	0.0	0.0	0.0	0.0	0.0	0.0	0.0	0.0	0.0	0.0	0.0	0.0	0.0	0.0	0.0	0.0	0.0	0.0	0.0	0.0	0.0	0.0	0.0	0.0	0.0	0.0	0.0	0.0	0.0	0.0	0.0	0.0	0.0	0.0	0.0	0.0	0.0	0.0	0.0	0.0	0.0	0.0	0.0	0.0	0.0	0.0	0.0	0.0	0.0	0.0	0.0	0.0	0.0	0.0	0.0	0.0	0.0	0.0	0.0	0.0	0.0	0.0	0.0	0.0	0.0	0.0	0.0	0.0	0.0	0.0	0.0	0.0	0.0	0.0	0.0	0.0	0.0	0.0	0.0	0.0	0.0	0.0	0.0	0.0	0.0	0.0	0.0	0.0	0.0	0.0	0.0	0.0	0.0	0.0	0.0	0.0	0.0	0.0	0.0	0.0	0.0	0.0	0.0	0.0	0.0	0.0	0.0	0.0	0.0	0.0	0.0	0.0	0.0	0.0	0.0	0.0	0.0	0.0	0.0	0.0	0.0	0.0	0.0	0.0	0.0	0.0	0.0	0.0	0.0	0.0	0.0	0.0	0.0	0.0	0.0	0.0	0.0	0.0	0.0	0.0	0.0	0.0	0.0	0.0	0.0	0.0	0.0	0.0	0.0	0.0	0.0	0.0	0.0	0.0	0.0	0.0	0.0	0.0	0.0	0.0	0.0	0.0	0.0	0.0	0.0	0.0	0.0	0.0	0.0	0.0	0.0	0.0	0.0	0.0	0.0	0.0	0.0	0.0	0.0	0.0	0.0	0.0	0.0	0.0	0.0	0.0	0.0	0.0	0.0	0.0	0.0	0.0	0.0	0.0	0.0	0.0	0.0	0.0	0.0	0.0	0.0	0.0	0.0	0.0	0.0	0.0	0.0	0.0	0.0	0.0	0.0	0.0	0.0	0.0	0.0	0.0	0.0	0.0	0.0	0.0	0.0	0.0	0.0	0.0	0.0	0.0	0.0	0.0	0.0	0.0	0.0	0.0	0.0	0.0	0.0	0.0	0.0	0.0	0.0	0.0	0.0	0.0	0.0	0.0	0.0	0.0	0.0	0.0	0.0	0.0	0.0	0.0	0.0	0.0	0.0	0.0	0.0	0.0	0.0	0.0	0.0	0.0	0.0	0.0	0.0	0.0	0.0	0.0	0.0	0.0	0.0	0.0	0.0	0.0	0.0	0.0	0.0	0.0	0.0	0.0	0.0	0.0	0.0	0.0	0.0	0.0	0.0	0.0	0.0	0.0	0.0	0.0	0.0	0.0	0.0	0.0	0.0	0.0	0.0	0.0	0.0	0.0	0.0	0.0	0.0	0.0	0.0	0.0	0.0	0.0	0.0	0.0	0.0	0.0	0.0	0.0	0.0	0.0	0.0	0.0	0.0	0.0	0.0	0.0	0.0	0.0	0.0	0.0	0.0	0.0	0.0	0.0	0.0	0.0	0.0	0.0	0.0	0.0	0.0	0.0	0.0	0.0	0.0	0.0	0.0	0.0	0.0	0.0	0.0	0.0	0.0	0.0	0.0	0.0	0.0	0.0	0.0	0.0	0.0	0.0	0.0	0.0	0.0	0.0	0.0	0.0	0.0	0.0	0.0	0.0	0.0	0.0	0.0	0.0	0.0	0.0	0.0	0.0	0.0	0.0	0.0	0.0	0.0	0.0	0.0	0.0	0.0	0.0	0.0	0.0	0.0	0.0	0.0	0.0	0.0	0.0	0.0	0.0	0.0	0.0	0.0	0.0	0.0	0.0	0.0	0.0	0.0	0.0	0.0	0.0	0.0	0.0	0.0	0.0	0.0	0.0	0.0	0.0	0.0	0.0	0.0	0.0	0.0	0.0	0.0	0.0	0.0	0.0	0.0	0.0	0.0	0.0	0.0	0.0	0.0	0.0	0.0	0.0	0.0	0.0	0.0	0.0	0.0	0.0	0.0	0.0	0.0	0.0	0.0	0.0	0.0	0.0	0.0	0.0	0.0	0.0	0.0	0.0	0.0	0.0	0.0	0.0	0.0	0.0	0.0	0.0	0.0	0.0	0.0	0.0	0.0	0.0	0.0	0.0	0.0	0.0	0.0	0.0	0.0	0.0	0.0	0.0	0.0	0.0	0.0	0.0	0.0	0.0	0.0	0.0	0.0	0.0	0.0	0.0	0.0	0.0	0.0	0.0	0.0	0.0	0.0	0.0	0.0	0.0	0.0	0.0	0.0	0.0	0.0	0.0	0.0	0.0	0.0	0.0	0.0	0.0	0.0	0.0	0.0	0.0	0.0	0.0	0.0	0.0	0.0	0.0	0.0	0.0	0.0	0.0	0.0	0.0	0.0	0.0	0.0	0.0	0.0	0.0	0.0	0.0	0.0	0.0	0.0	0.0	0.0	0.0	0.0	0.0	0.0	0.0	0.0	0.0	0.0	0.0	0.0	0.0	0.0	0.0	0.0	0.0	0.0	0.0	0.0	0.0	0.0	0.0	0.0	0.0	0.0	0.0	0.0	0.0	0.0	0.0	0.0	0.0	0.0	0.0	0.0	0.0	0.0	0.0	0.0	0.0	0.0	0.0	0.0	0.0	0.0	0.0	0.0	0.0	0.0	0.0	0.0	0.0	0.0	0.0	0.0	0.0	0.0	0.0	0.0	0.0	0.0	0.0	0.0	0.0	0.0	0.0	0.0	0.0	0.0	0.0	0.0	0.0	0.0	0.0	0.0	0.0	0.0	0.0	0.0	0.0	0.0	0.0	0.0	0.0	0.0	0.0	0.0	0.0	0.0	0.0	0.0	0.0	0.0	0.0	0.0	0.0	0.0	0.0	0.0	0.0	0.0	0.0	0.0	0.0	0.0	0.0	0.0	0.0	0.0	0.0	0.0	0.0	0.0	0.0	0.0	0.0	0.0	0.0	0.0	0.0	0.0	0.0	0.0	0.0	0.0	0.0	0.0	0.0	0.0	0.0	0.0	0.0	0.0	0.0	0.0	0.0	0.0	0.0	0.0	0.0	0.0	0.0	0.0	0.0	0.0	0.0	0.0	0.0	0.0	0.0	0.0	0.0	0.0	0.0	0.0	0.0	0.0	0.0	0.0	0.0	0.0	0.0	0.0	0.0	0.0	0.0	0.0	0.0	0.0	0.0	0.0	0.0	0.0	0.0	0.0	0.0	0.0	0.0	0.0	0.0	0.0	0.0	0.0	0.0	0.0	0.0	0.0	0.0	0.0	0.0	0.0	0.0	0.0	0.0	0.0	0.0	0.0	0.0	0.0	0.0	0.0	0.0	0.0	0.0	0.0	0.0	0.0	0.0	0.0	0.0	0.0	0.0	0.0	0.0	0.0	0.0	0.0	0.0	0.0	0.0	0.0
32150	ENSMUSG00000075581	Gm16409	0.738276	0.888323	0.720018	0.687249	1.15583	0.653307	0.63005	0.379015	1.01017	0.373285	0.961692	0.722407	0.066305	0.182656	0.056415	0.0	0.218533	0.15548	0.066196	0.249583	0.0	0.0	0.217962	0.0	0.0	0.0	0.367052	0.232119	0.062854	0.067058	0.076766	0.316099	0.0	0.0	0.061123	0.211153	0.0	0.096516	0.111613	0.0	0.085394	0.156039	0.464516	0.147864	0.0	0.167567	0.055412	0.0	0.191329	0.05802	0.119549	0.10348	0.155074	0.150446	0.066642	0.0	0.107134	0.081781	0.143144	0.0	0.0	0.060986	0.05505	0.076695	0.152008	0.296792	0.140293	0.10088	0.118123	0.060453	0.136322	0.07605	0.0	0.154441	0.067091	0.259844	0.058748	0.064435	0.077994	0.062294	0.089348	0.0	0.078616	0.18265	0.194804	0.245272	0.180573	0.053432	0.114563	0.281713	1.32594	1.52253	0.878604	1.00332	0.471262	1.18107	1.06115	1.40879	1.32084	0.974799	0.973971	1.37013	1.12685	1.81825	1.1727	1.54543	1.37264	1.24254	0.814702	1.54206	1.18954	0.516127	1.92524	1.40948	0.92681	1.08715	1.28272	1.20415	1.15346	0.758064	1.60965	1.36932	0.770984	1.54029	1.13612	1.59751	1.06915	1.1614	1.13032	0.692179	1.20813	1.12524	0.966939	0.830748	0.583016	0.429334	1.2918	0.895486	0.797501	0.438473	1.19924	0.332246	0.536626	0.428505	0.370694	0.599486	0.159891	0.147945	0.0	0.068587	0.082909	0.0	0.074364	0.075521	0.200432	0.0774	0.0	0.173674	0.0	0.105467	0.105833	0.0	0.0	0.0	0.0	0.09562	0.0	0.0	0.0	0.0	0.075429	0.064897	0.074373	0.0	0.201244	0.142373	0.073626	0.071089	0.06069	0.0	0.0	0.072482	0.769206	1.04004	0.465039	0.686107	0.0	0.548321	0.144681	0.840489	0.584199	0.0	1.14495	1.63828	0.709495	0.158907	0.50345	1.24659	0.0	0.0	0.304753	0.343043	0.156652	0.886156	1.14894	0.0	0.0	0.0	0.0	0.0	0.0	0.0	0.0	0.0	0.0	0.0	0.0	0.0	0.0	0.0	0.0	0.0	0.0	0.0	0.0	0.0	0.192857	0.0	0.0	0.156296	0.330671	0.0	0.0	0.0	0.129663	0.0	0.74149	0.524333	0.222419	0.267873	0.747502	0.768312	0.210155	0.232662	0.062728	0.220945	0.22994	0.182621	0.557401	0.186146	0.343035	0.296933	0.130635	0.172804	0.252899	0.259307	0.161363	0.401037	0.213544	0.302868	0.287622	0.318451	0.0	0.132389	0.349394	0.0	0.144879	0.0	0.0	0.0	0.0	0.0	0.317082	0.0	0.0	0.0	0.0	0.37943	0.096786	0.0	0.174653	0.094081	0.18301	0.0	0.0	0.0	0.084238	0.0	0.0	0.0	0.0	0.0	0.086207	0.0	0.0	0.169527	0.108689	0.081613	0.0	0.304103	0.486965	0.0	0.0	0.163028	0.0	0.0	0.0	0.170433	0.0	0.879414	1.56498	0.524131	0.224231	0.758558	0.720579	1.04352	0.874016	0.376123	0.419877	0.18657	0.0	0.51953	1.70456	1.48714	1.6706	0.878222	0.655139	1.51197	0.306206	0.318211	1.05547	0.838312	0.486962	1.30107	0.236367	0.380962	0.988459	1.74954	0.477948	0.25532	0.736398	1.15501	1.16764	1.30141	1.29695	0.221437	0.0	0.0	0.0	0.0	0.0	0.0	0.472666	0.531765	0.171436	0.0	0.0	0.0	0.109404	0.537904	0.0	0.0	0.0	0.095523	0.136967	0.072189	0.060351	0.117933	0.234556	0.122076	0.089918	0.17152	0.138385	0.114632	0.131612	0.266038	0.343527	0.101658	0.346622	0.055095	0.327714	0.196788	0.370152	0.217452	0.263439	0.297979	0.29474	0.205382	0.39988	0.473685	0.134791	0.295388	0.078901	0.192796	0.39161	0.200878	0.231004	0.218567	0.329929	0.269055	0.27521	0.312202	0.473505	0.215474	0.233478	0.167878	0.251171	0.130802	0.229394	0.20488	0.0	0.46331	0.13901	0.398473	0.344794	0.36898	0.212357	0.199269	0.295407	0.168372	0.273332	0.313023	0.181929	0.616561	1.13639	0.0	0.428837	0.742327	0.653279	1.03667	0.298546	0.771717	0.267343	0.721538	0.464164	0.534377	0.916695	0.613122	1.06923	0.703387	0.55317	0.171295	0.531144	0.763322	0.0	1.14111	0.352127	0.262984	0.0	0.300513	0.0	0.331825	0.846988	0.581356	0.271352	0.036181	0.138093	0.0	0.070455	0.262432	0.06808	0.106245	0.103657	0.103717	0.0	0.0	0.136351	0.226786	1.94356	1.42938	0.47717	0.063377	0.156125	0.711098	0.263758	0.528303	0.452395	1.71943	0.684389	0.783062	0.885043	1.1199	0.90448	1.45818	1.59221	0.977425	0.590395	0.382158	1.05098	0.794751	0.83434	0.854479	1.09524	0.611752	0.580032	0.842377	1.29038	1.47678	1.03492	0.215699	0.277252	0.321244	0.243475	0.138845	0.125683	0.150942	0.300322	0.212555	0.194553	0.34342	0.167214	0.314587	0.174733	0.157199	0.263475	0.023778	0.366727	0.151312	0.219146	0.514438	0.278837	0.317026	0.122373	0.420655	0.398227	0.596384	1.07134	0.509721	0.584864	0.46288	0.508674	0.733535	0.0	0.053149	0.250946	0.056593	0.0	0.04286	0.0	0.108132	0.041064	0.146115	0.129989	0.032322	0.106112	0.0	0.16274	0.0	0.154952	0.098616	0.072666	0.125261	0.211965	0.043653	0.0	0.076185	0.0	0.045682	0.01659	0.021915	0.050447	0.0	0.0	0.123523	0.042873	0.023314	0.056565	0.138806	0.057947	0.018479	0.013065	0.038018	0.030485	0.010542	0.201386	0.092289	0.147288	0.04662	0.684895	0.401346	1.1857	1.01209	0.660833	1.00103	1.2071	0.72249	0.595196	0.383681	0.624637	0.338976	0.326785	0.796084	1.16673	0.807386	0.527071	0.577831	0.223958	0.979253	0.469956	0.819448	1.10438	0.53376	0.836231	0.293617	0.539169	0.381087	0.215496	0.344603	0.500599	0.449916	0.527814	0.784493	0.772112	0.65715	0.790851	0.159209	0.846417	1.12077	0.367765	0.981454	1.07124	0.072209	0.198311	0.084732	0.133226	0.066546	0.168229	0.346977	0.115069	0.0	0.340047	0.25134	0.0	0.217166	0.145571	0.190597	0.0	0.0	0.0	0.825141	0.843725	0.886306	1.06973	0.820118	1.31153	0.920216	0.840468	0.514639	0.780503	0.551953	0.0	0.892173	0.679055	0.676878	1.04296	0.43801	0.600645	0.467757	0.747772	0.658997	0.532852	0.517678	0.817423	1.57579	0.60448	0.996675	0.593651	0.622968	0.360397	0.121097	0.925266	0.958849	0.819888	0.763206	1.26052	0.090267	0.0	0.697231	0.745025	0.0	0.21733	0.218273	0.101315	0.198923	0.0	0.0	0.230568	0.140325	0.042832	0.160189	0.104226	0.137609	0.290662	0.579172	0.626643	0.773733	0.537329	0.584363	0.491067	0.548198	0.641084	0.310215	0.546975	0.162341	0.910639	0.432355	0.643236	0.55076	0.63596	0.5794	0.0	0.0	0.0	0.0	0.0	0.0	0.0	0.163304	0.0	0.0	0.0	0.0	0.0	0.0	0.0	0.0	0.0	0.0	0.235289	0.127929	0.226673	0.25343	0.240592	0.225973	0.456012	0.487346	1.12436	0.537433	0.346766	1.05414	0.041395	0.20379	0.061736	0.041903	0.293505	0.057178	0.256649	0.304657	0.201111	0.38719	0.503644	0.133272	0.178211	0.057458	0.267525	0.320822	0.175167	0.376625	0.0	0.0	0.0	0.134542	0.0	0.0	0.0	0.319604	0.0	0.0	0.0	0.0	0.0	0.0	0.167247	0.0	0.0	0.038214	0.087845	0.139257	0.183504	0.039246	0.127855	1.23284	0.0	0.834726	0.0	0.0	0.224393	0.770729	0.0	1.1447	0.0	0.0	0.537395	0.0	0.245331	0.0	0.304033	1.08997	0.269368	0.3799	0.334427	0.821956	0.344263	0.5607	0.77663
32151	ENSMUSG00000021303	Gng4	0.0	0.015029	0.0	0.0	0.0	0.0	0.0	0.0	0.0	0.0	0.0	0.0	0.0	0.0	0.0	0.0	0.0	0.0	0.0	0.0	0.0	0.0	0.009422	0.019022	0.0	0.0	0.0	0.0	0.0	0.0	0.009984	0.0	0.0	0.0	0.0	0.0	0.0	0.0	0.0	0.0	0.0	0.0	0.010964	0.0	0.0	0.0	0.0	0.0	0.0	0.0	0.0	0.0	0.011212	0.0	0.0	0.011105	0.0	0.0	0.0	0.044504	0.0	0.0	0.020443	0.0	0.0	0.010493	0.0	0.0	0.0	0.0	0.0	0.0	0.0	0.0	0.0	0.022357	0.0	0.0	0.0	0.0	0.0	0.010984	0.0	0.019952	0.0	0.0	0.0	0.0	0.0	0.0	0.0	0.01009	0.0	0.0	0.0	0.00409	0.0	0.0	0.0	0.0	0.0	0.0	0.0	0.0	0.0	0.0	0.0	0.0	0.0	0.0	0.0	0.007162	0.0	0.0	0.0	0.0	0.0	0.004074	0.0	0.0	0.0	0.0	0.009348	0.0	0.0	0.0	0.0	0.0	0.0	0.0	0.0	0.0	0.0	0.0	0.006801	0.0	0.0	0.0	0.0	0.0	0.0	0.0	0.0	0.0	0.0	0.0	0.0	0.0	0.0	0.0	0.0	0.0	0.0	0.0	0.0	0.0	0.0	0.0	0.0	0.0	0.0	0.0	0.0	0.0	0.0	0.0	0.0	0.019754	0.0	0.0	0.0	0.012861	0.0	0.0	0.012507	0.0	0.0	0.0	0.0	0.0	0.0	0.0	0.0	0.0	0.0	0.0	0.0	0.0	0.0	0.0	0.02317	0.0	0.017211	0.0	0.0	0.0	0.0	0.0	0.0	0.0	0.0	0.0	0.0	0.0	0.0	0.0	0.0	0.0	0.0	0.0	0.0	0.0	0.0	0.0	0.0	0.01482	0.0	0.0	0.0	0.0	0.0	0.0	0.0	0.0	0.0	0.0	0.0	0.0	0.0	0.0	0.0	0.0	0.0	0.0	0.0	0.0	0.0	0.0	0.018705	0.0	0.0	0.0	0.0	0.0	0.0	0.0	0.019641	0.0	0.0	0.009678	0.010848	0.02451	0.0	0.009349	0.009153	0.009433	0.0	0.014116	0.0	0.009224	0.0	0.0	0.0	0.0	0.0	0.0	0.0	0.0	0.0	0.0	0.0	0.0	0.0	0.030821	0.0	0.0	0.0	0.0	0.0	0.0	0.0	0.0	0.003742	0.0	0.0	0.0	0.0	0.0	0.0	0.0	0.0	0.0	0.0	0.0	0.0	0.0	0.0	0.0	0.0	0.0	0.0	0.0	0.0	0.0	0.0	0.003763	0.0	0.0	0.0	0.0	0.0	0.0	0.0	0.0	0.0	0.0	0.0	0.0	0.0	0.0	0.0	0.0	0.0	0.0	0.0	0.0	0.0	0.0	0.0	0.0	0.0	0.0	0.0	0.0	0.0	0.0	0.0	0.0	0.0	0.0	0.0	0.0	0.0	0.0	0.0	0.0	0.0	0.0	0.0	0.0	0.0	0.0	0.0	0.0	0.0	0.0	0.0	0.0	0.0	0.0	0.0	0.0	0.0	0.0	0.0	0.00199	0.002246	0.002133	0.014405	0.0	0.0	0.0	0.002172	0.0	0.0	0.0	0.008378	0.00898	0.0	0.0	0.0	0.022643	0.025573	0.014412	0.0	0.20279	0.016917	0.0	0.0	0.041927	0.0	0.0	0.026729	0.008337	0.006617	0.0	0.012683	0.0	0.0	0.011946	0.0	0.0	0.0	0.0	0.649222	0.0	0.0	0.007441	0.0	0.0	0.0	0.0	0.0	0.0	0.0	0.0	0.0	0.0	0.0	0.0	0.0	0.0	0.0	0.0	0.0	0.0	0.0	0.0	0.0	0.0	0.035425	0.0	0.0	0.0	0.0	0.0	0.0	0.0	0.0	0.0	0.0	0.0	0.0	0.0	0.0	0.0	0.0	0.0	0.0	0.0	0.0	0.0	0.0	0.0	0.0	0.0	0.0	0.0	0.006236	0.005862	0.0	0.012669	0.0	0.0	0.0	0.006013	0.0	0.0	0.0	0.0	0.0	0.0	0.0	0.0	0.0	0.0	0.0	0.0	0.0	0.0	0.0	0.012764	0.0	0.004721	0.0	0.0	0.014624	0.0	0.004092	0.0	0.0	0.00693	0.0	0.0	0.0	0.0	0.004253	0.0	0.0	0.0	0.0	0.0	0.0	0.004509	0.0	0.0	0.016429	0.013807	0.0	0.0	0.006081	0.009963	0.0	0.009326	0.003741	0.0	0.013638	0.0	0.0	0.0	0.005238	0.0	0.006304	0.0	0.0	0.0	0.0	0.0	0.0	0.014469	0.0	0.0	0.0	0.0	0.0	0.0	0.008025	0.0	0.0	0.009242	0.0	0.0	0.0	0.0	0.0	0.0	0.0	0.0	0.0	0.0	0.0	0.009462	0.0	0.010367	0.0	0.008916	0.0	0.0	0.0	0.0	0.005804	0.0	0.0	0.007043	0.004882	0.0	0.0	0.0	0.0	0.0	0.383318	0.0	0.00344	0.002146	0.007404	0.0	0.0	0.0	0.0	0.0	0.0	0.014142	0.0	0.0	0.0	0.0	0.0	0.0	0.0	0.0	0.0	0.013606	0.0	0.0	0.0	0.0	0.0	0.0	0.0	0.0	0.0	0.020295	0.0	0.008187	0.0	0.0	0.0	0.0	0.008812	0.0	0.0	0.0	0.0	0.0	0.0	0.0	0.0	0.0	0.0	0.0	0.0	0.0	0.0	0.0	0.0	0.0	0.010858	0.0	0.0	0.0	0.0	0.0	0.013042	0.0	0.0	0.0	0.0	0.007272	0.0	0.0	0.0	0.0	0.0	0.0	0.0	0.0	0.01043	0.01121	0.012536	0.0	0.0	0.0	0.0	0.012094	0.0	0.0	0.0	0.0	0.0	0.0	0.0	0.0	0.009313	0.0	0.0	0.0	0.0	0.0	0.0	0.0	0.0	0.0	0.0	0.017643	0.0	0.0	0.0	0.0	0.0	0.0	0.0	0.0	0.0	0.0	0.0	0.0	0.0	0.0	0.0	0.001972	0.002111	0.0	0.007106	0.0	0.0	0.0	0.0	0.0	0.0	0.003248	0.0	0.0	0.0	0.0	0.003198	0.0	0.0	0.006258	0.0	0.0	0.0	0.0	0.0	0.0	0.0	0.0	0.0	0.0	0.0	0.0	0.0	0.0	0.0	0.0	0.0	0.0	0.0	0.027415	0.009655	0.0	0.0	0.0	0.0	0.0	0.0	0.0	0.01026	0.0	0.0	0.0	0.009283	0.013997	0.0	0.0	0.0	0.012275	0.008761	0.0	0.0	0.0	0.0	0.0	0.0	0.025128	0.0	0.0	0.0	0.012933	0.0	0.0	0.0	0.0	0.0	0.0	0.027759	0.064125	0.0	0.032542	0.028771	0.0	0.0	0.0	0.0	0.028271	0.0	0.0	0.0	0.0	0.0	0.0	0.0	0.0	0.0	0.0	0.0	0.0	0.0	0.0	0.0	0.0	0.0	0.0	0.0	0.0	0.0	0.0	0.0	0.0	0.0	0.0	0.0	0.0	0.0	0.034454	0.0
32152	ENSMUSG00000032667	Pon2	18.7242	16.5954	18.5336	18.1595	13.6988	18.7626	15.8968	16.2395	17.9959	19.7898	18.367	14.9598	36.2652	40.9121	28.8551	31.2018	31.542	31.7131	29.1237	31.6431	25.9064	29.9965	28.8584	35.321	29.4986	42.3611	33.5326	39.0525	31.6785	30.0591	30.6479	39.7332	32.5817	30.1784	30.8042	30.6343	33.0711	30.7201	33.4285	1.01095	32.7367	27.621	32.9072	26.8417	39.7086	27.9057	31.0885	29.7276	31.3532	29.9719	33.142	33.9496	31.7843	41.418	32.9453	25.4692	38.1327	11.4161	34.4748	28.5041	30.1232	26.2667	29.5396	25.4147	31.8057	28.0717	27.3265	31.0435	31.2461	35.1159	37.4665	32.9114	18.2899	39.3462	28.8283	37.7957	29.8776	28.4274	29.1543	28.8406	29.0322	30.1933	30.3407	30.1708	34.5439	35.3281	36.0567	20.3248	40.2241	19.1559	16.685	18.3607	16.8515	21.2631	19.5057	15.2101	18.206	16.6498	17.7147	17.6448	17.6818	18.7235	17.6239	16.0921	17.2942	15.6107	21.6117	17.8509	17.5449	16.0138	18.086	20.6362	15.5817	18.8386	18.7375	18.2105	21.6435	15.5113	18.6124	16.6771	18.7233	19.2129	14.8641	19.0115	18.5825	16.8205	15.9314	17.3476	18.2824	19.9136	14.3306	13.5479	17.9734	17.1697	21.6337	25.4676	19.3216	23.8636	24.8741	6.71415	22.39	36.2449	29.439	27.9763	25.4786	24.6511	45.6874	36.4793	33.0642	38.1624	40.8985	28.2339	31.7145	41.512	39.0255	28.5341	36.1592	40.421	34.9858	44.1083	35.9724	34.6236	32.4725	37.9302	34.4206	33.4271	28.3926	38.652	35.1861	34.6007	31.7927	32.8014	28.1075	27.4365	43.2079	50.8922	41.8165	46.5792	36.719	40.5785	38.4179	43.2369	23.1732	22.6788	27.2125	34.7438	32.1541	26.3268	23.4908	29.7459	23.5623	25.3118	34.587	26.8596	31.634	17.4512	20.1669	31.8059	23.7013	53.6365	19.5221	31.2921	24.0998	24.009	33.8857	18.2722	80.6653	64.108	56.2394	68.1074	69.5969	57.1988	81.7702	41.6053	74.2088	31.6626	67.4527	82.7283	61.6779	58.9984	52.5271	77.5956	84.0109	78.7825	42.3813	39.4199	43.2276	45.0292	54.8984	51.668	37.8341	57.2199	51.6826	45.437	38.1719	53.425	49.2922	43.6518	29.2303	41.3483	31.4056	35.5359	67.2079	26.0154	32.7158	30.6346	30.8444	33.7116	44.7929	22.6095	46.1438	32.1865	45.5154	28.0612	34.7982	45.6071	44.3994	50.2672	27.58	30.6399	34.5277	30.1674	37.3589	39.9861	45.3608	46.9285	47.0055	48.5241	45.6239	48.3024	32.6356	41.0916	43.7893	45.1343	28.9151	26.8175	41.3358	20.183	20.5027	25.1073	27.2716	22.2413	19.7777	23.8763	23.5916	13.936	15.2456	22.7725	18.6922	19.2804	15.5752	21.7575	17.7994	24.9585	16.6221	27.4815	17.3814	19.865	12.9358	16.7367	21.4238	22.8407	27.8304	22.242	19.2959	18.6844	24.336	17.3422	21.9656	36.8829	27.6554	38.7597	28.8673	20.4982	19.8778	56.4329	34.4773	35.2812	43.2531	28.0711	48.5678	36.8495	33.1363	38.9377	30.0779	37.5589	22.1536	33.072	37.5667	24.9826	32.1583	33.5897	30.9383	29.5761	28.6998	32.4752	32.5626	47.0037	36.3145	22.5041	40.6497	32.472	31.9608	26.6135	37.1865	36.171	66.4935	43.3417	22.0595	35.4449	49.4599	29.9794	50.2375	34.6634	35.7888	43.6751	41.6512	39.8792	31.3404	31.0521	19.0788	28.5933	23.9851	19.2027	22.9201	19.4834	22.8173	15.3474	23.2812	20.8584	18.7394	19.7551	14.1615	23.9183	20.9998	30.8526	30.7141	30.7387	29.6213	29.1452	29.6489	27.791	25.4138	24.7719	30.0612	20.9733	32.8446	29.5613	31.2603	26.544	26.5292	31.3732	27.2846	29.6222	29.0715	26.3749	31.5365	29.4528	29.0384	25.7958	27.7106	31.2415	29.7078	31.2728	35.9912	33.9948	29.2147	27.9984	30.4082	26.114	26.0304	32.0113	29.4606	27.2693	24.9505	27.9384	30.8246	31.3613	28.2762	28.9035	25.8868	26.8655	27.7127	21.4937	19.1413	15.1947	15.641	17.0319	18.6088	17.6272	15.1934	16.2322	19.464	15.8824	16.3685	12.3871	13.1735	17.7653	18.1992	14.1752	13.3862	16.128	14.8237	14.3063	17.354	16.9072	16.1702	52.3793	38.2861	37.5995	41.5786	44.1075	43.76	31.2606	31.894	15.7615	20.8772	17.7915	19.8853	20.0319	15.0053	22.43	22.087	20.8867	21.1806	19.6145	22.8579	30.2762	38.9003	34.9197	32.0942	32.412	30.8442	32.5939	29.6322	18.4999	16.8768	16.5861	18.2999	14.241	13.4489	19.4007	19.7784	19.2075	14.4606	19.8104	18.6802	15.4607	13.7076	15.891	17.5215	18.4421	16.6032	17.6349	14.4835	20.6384	15.9589	14.7543	13.7693	34.4377	39.8559	39.4081	38.1145	46.1762	34.3376	38.3124	43.074	37.7981	38.353	43.4249	37.5566	36.2396	37.6362	42.0183	35.8581	36.1436	42.1561	34.9818	37.0185	42.2325	40.5174	34.5884	36.9549	30.058	18.2806	25.9692	27.002	26.0404	8.83238	34.4767	28.9849	12.9299	16.6604	18.3936	23.7829	25.2002	16.376	22.5531	17.7666	22.9439	16.7341	26.0396	18.7126	13.5247	23.2444	18.3226	15.1481	24.7169	20.2155	16.028	17.3609	44.2762	9.77209	26.3627	26.4692	22.035	31.1241	15.2968	15.3532	14.8888	23.2905	18.3226	18.3615	31.391	26.9473	17.6662	24.157	24.4303	37.8155	20.6074	23.7377	20.436	18.2225	11.9848	59.9737	20.7164	12.1893	18.253	32.9887	29.9684	38.2047	28.8776	28.1009	32.9761	34.337	38.5509	15.8426	29.5814	32.7113	28.3589	24.0199	38.021	36.0666	28.6452	23.0113	20.0729	32.1557	40.2576	44.4283	32.0308	38.7919	32.0997	33.438	32.2975	31.1233	31.6232	24.7956	51.8075	34.8289	25.8842	37.7728	27.325	33.2723	34.9806	40.5173	30.8533	32.9922	35.5971	26.8696	33.018	34.5462	34.3563	41.3149	28.6588	28.1824	42.3891	35.9415	22.3835	23.0819	20.593	16.0187	18.4371	12.661	22.8329	19.2332	20.4986	16.163	14.8051	16.9652	34.3023	34.4644	44.7743	41.7049	34.3902	31.9779	34.0941	36.1632	33.5198	40.2214	35.8337	0.0	31.8974	35.3796	30.2071	31.6638	36.9211	31.1072	35.4331	37.1582	33.5445	30.8495	34.5616	40.4227	25.1228	18.718	17.4157	41.4816	15.9218	21.9624	34.3073	20.2437	27.2899	34.9878	59.6836	35.6493	15.3774	30.2473	28.1666	23.7258	19.1693	32.4904	32.5799	28.6101	42.6504	32.4599	24.0312	7.92214	4.90837	6.32288	4.99621	5.97432	4.50573	31.9779	33.3689	29.7499	27.1757	29.5342	29.5043	27.4305	23.455	31.2488	42.8496	28.2361	27.8544	28.2582	33.3385	30.0877	30.7774	35.9431	37.2139	75.0305	60.8932	74.931	23.7656	78.4374	24.9215	73.6708	65.9108	78.3353	61.1569	56.2919	73.3138	71.8006	80.0941	44.233	67.4797	35.5367	67.5651	27.2111	21.4208	22.8024	37.9716	24.8572	27.2864	21.4357	29.8457	24.506	36.3212	28.7598	10.7123	33.2917	35.1273	38.767	31.5837	30.0946	31.5514	24.8066	27.7791	34.6382	32.6648	36.1893	30.7246	27.4976	37.3349	30.3381	27.1486	30.1242	29.0352	33.7532	38.9816	46.5206	41.4333	43.4782	29.0376	44.1635	33.5221	29.5881	43.6129	32.3476	31.9913	34.9246	34.518	42.9752	42.895	45.186	13.7843	9.14746	10.5474	11.7836	14.5023	10.4856	34.1123	26.266	38.9054	31.9785	44.3825	28.2794	44.1361	19.549	42.4109	26.8593	30.4236	23.2818	28.7379	16.0252	50.814	21.096	35.513	34.9795	43.8083	37.2617	36.4216	50.2787	47.205	37.1546
32153	ENSMUST00000181241		0.042336	0.026212	0.0668	0.030934	0.062584	0.066759	0.048095	0.042082	0.055212	0.026974	0.033542	0.082576	0.065706	0.009368	0.027868	0.009666	0.022738	0.024672	0.027226	0.010136	0.0	0.009206	0.007947	0.0	0.009394	0.010509	0.0	0.019524	0.030575	0.026955	0.025689	0.03673	0.019294	0.009216	0.009055	0.035265	0.048054	0.030078	0.017682	0.096596	0.016845	0.027478	0.028152	0.009588	0.036431	0.03458	0.041546	0.019368	0.028862	0.016881	0.016774	0.03512	0.0	0.039805	0.037925	0.009419	0.032725	0.02132	0.050598	0.0	0.030085	0.029644	0.017398	0.031813	0.0736	0.018058	0.070226	0.0	0.0	0.041825	0.022252	0.033089	0.04726	0.048822	0.027329	0.00963	0.0	0.03512	0.009929	0.044476	0.027704	0.047023	0.010434	0.008528	0.019222	0.0	0.03745	0.008368	0.036813	0.062192	0.040708	0.070688	0.022737	0.048787	0.069305	0.032103	0.095504	0.07694	0.03342	0.084029	0.063003	0.045472	0.014183	0.071512	0.045507	0.14277	0.11575	0.01911	0.074328	0.106692	0.048643	0.074578	0.058926	0.026784	0.017035	0.085018	0.074425	0.073405	0.071019	0.035993	0.056019	0.093038	0.060809	0.070347	0.019697	0.031058	0.081593	0.044312	0.041703	0.094325	0.049936	0.049675	0.103314	0.061271	0.052879	0.053876	0.053093	0.0	0.0	0.012432	0.0	0.0	0.0	0.030908	0.0	0.0	0.014212	0.0	0.0	0.011824	0.031392	0.0	0.029058	0.013941	0.011829	0.014169	0.023856	0.031016	0.029858	0.062978	0.01536	0.043356	0.028918	0.031455	0.015152	0.014684	0.048637	0.0	0.016543	0.014712	0.040508	0.011666	0.02671	0.034362	0.011224	0.012417	0.039616	0.062932	0.021401	0.0	0.089133	0.013049	0.049929	0.0	0.0	0.02298	0.023587	0.011266	0.020769	0.0	0.011456	0.033791	0.016445	0.009736	0.0	0.03149	0.009538	0.02045	0.038722	0.0	0.082763	0.011079	0.02144	0.021399	0.0	0.0	0.0	0.0	0.0	0.0	0.0	0.0	0.0	0.014713	0.0	0.0	0.0	0.0	0.0	0.0	0.0	0.0	0.0	0.0	0.023432	0.057599	0.060981	0.039999	0.037685	0.040947	0.029485	0.043869	0.03842	0.021673	0.037606	0.035015	0.012159	0.013502	0.031831	0.025732	0.031434	0.0	0.083957	0.067392	0.120602	0.129576	0.135225	0.032967	0.11721	0.02306	0.107934	0.231103	0.057103	0.038828	0.053188	0.093338	0.078849	0.327531	0.424573	0.060506	0.0	0.0	0.028081	0.0	0.030685	0.0	0.0	0.024327	0.0	0.0	0.0	0.0	0.02631	0.0	0.0	0.023333	0.0	0.07333	0.020789	0.025225	0.024961	0.023691	0.005423	0.023911	0.00708	0.008473	0.031198	0.070892	0.07856	0.02444	0.005471	0.006874	0.028061	0.029621	0.017282	0.056528	0.017136	0.022122	0.026275	0.013626	0.064882	0.005699	0.0	0.029829	0.026916	0.016615	0.016601	0.037718	0.030091	0.484799	0.893364	0.254973	0.356958	0.993492	0.335056	0.854715	1.40217	0.371091	0.234196	0.596509	0.907151	0.0	0.0	0.0	0.032822	0.0	0.0	0.0	0.0	0.0	0.0	0.0	0.0	0.027357	0.0	0.0	0.0	0.0	0.0	0.035089	0.0	0.0	0.062466	0.0	0.0	0.437781	2.02348	0.197188	0.190608	1.33564	2.34376	1.26358	0.221356	2.27963	0.648146	0.734186	1.30085	3.21128	1.37744	0.687174	0.812538	0.883117	2.05534	5.46263	5.73343	6.22783	3.65952	2.79566	5.25243	6.06825	3.592	2.37319	1.87122	4.41587	3.60033	0.019629	0.026875	0.009244	0.009125	0.049939	0.0	0.011986	0.009558	0.078191	0.072084	0.0	0.017888	0.049758	0.014744	0.0	0.007927	0.03085	0.054615	0.008843	0.014008	0.0	0.014093	0.068424	0.040299	0.012162	0.046449	0.021465	0.010562	0.040385	0.032562	0.02034	0.01127	0.03994	0.007049	0.03669	0.01639	0.019599	0.022879	0.0	0.01258	0.028456	0.0	0.037062	0.0	0.0	0.0	0.022627	0.022698	0.0	0.0	0.011909	0.0	0.0	0.0	0.0	0.0	0.0	0.0	0.0	0.0	0.012011	0.0	0.0	0.0	0.0	0.0	0.0	0.0	0.0	0.0	0.008957	0.0	0.214388	0.378081	0.730991	0.588115	0.439754	0.569396	1.32225	0.248508	0.058346	0.043927	0.115914	0.038695	0.021159	0.061379	0.035291	0.083237	0.083336	0.045204	0.049207	0.042317	0.032765	0.0	0.037873	0.013619	0.021594	0.009084	0.0	0.010325	0.063679	0.070652	0.107558	0.03316	0.061959	0.064577	0.044678	0.022604	0.042592	0.050706	0.05602	0.032009	0.171957	0.076978	0.03007	0.041094	0.053155	0.070171	0.029071	0.03372	0.041568	0.047842	0.091058	0.021123	0.44643	1.13846	0.509624	0.416531	0.276094	0.307867	0.454552	0.559679	0.355987	0.2301	0.237273	0.500689	0.889437	0.147918	0.57216	1.02482	0.746722	0.487554	0.526847	0.450355	1.21023	0.201444	0.350419	0.687675	0.046078	0.025121	0.025338	0.021673	0.05375	0.0098	0.02504	0.036553	0.0	0.166465	0.08415	0.156589	0.101021	0.093299	0.076044	0.06152	0.100652	0.047474	0.072964	0.059545	0.057624	0.18727	0.061887	0.042151	0.195288	0.097235	0.018842	0.02882	0.079745	0.018373	0.036385	0.041411	0.026446	0.057986	0.097039	0.019404	0.034527	0.035284	0.039189	0.013166	0.065589	0.025325	0.04405	0.012779	0.091045	0.062456	0.03994	0.022999	0.074079	0.017532	0.029572	0.089765	0.074895	0.041878	0.04417	0.037957	0.012241	0.025043	0.023457	0.019072	0.0	0.014179	0.0	0.012272	0.0	0.0	0.0	0.012294	0.011365	0.0	0.018565	0.011318	0.014931	0.0	0.047084	0.016558	0.0	0.013562	0.0	0.039808	0.026856	0.019935	0.012564	0.015607	0.043918	0.010137	0.007565	0.0	0.019732	0.015577	0.008151	0.043106	0.016299	0.005795	0.0	0.015848	0.015889	0.009404	0.155756	0.010877	0.016105	0.010901	0.0	0.025687	0.036329	0.067436	0.121627	0.050513	0.052289	0.078088	0.079642	0.029508	0.055455	0.053499	0.023547	0.014006	2.14185	1.14978	2.2562	1.28229	0.544046	2.32529	2.20275	0.706564	1.18037	1.12856	0.892699	0.0	0.914416	0.235143	1.33497	1.69063	3.07489	1.13701	3.24866	1.18885	0.490449	0.744297	0.508953	1.01112	0.0	0.0	0.0	0.015595	0.0	0.0	0.013007	0.0	0.011149	0.0	0.045909	0.0	0.00624	0.00873	0.0	0.005908	0.009932	0.013725	0.00754	0.007024	0.0	0.016042	0.019014	1.37153	0.232867	1.47592	0.349368	0.556584	0.443441	0.046073	0.0	0.012702	0.007403	0.0	0.007053	0.0	0.019723	0.0	0.019591	0.019316	0.017667	0.01293	0.012017	0.007822	0.0	0.020492	0.006515	0.0	0.0	0.02383	0.0	0.0	0.0	0.0	0.0	0.0	0.0	0.0	0.0	0.0	0.0	0.0	0.0	0.0	0.0	0.008502	0.009376	0.008671	0.0	0.025196	0.0	0.0	0.0	0.018921	0.008729	0.0	0.011963	0.03017	0.210242	0.031585	0.131282	0.099773	0.128166	0.070775	0.07355	0.058465	0.103168	0.023617	0.197289	0.11764	0.071773	0.083081	0.054892	0.059165	0.114553	0.0	0.0	0.0	0.023246	0.0	0.0	0.0	0.0	0.028648	0.027664	0.024678	0.0	0.0	0.0	0.0	0.0	0.0	0.025914	0.023524	0.037894	0.02192	0.085317	0.024664	0.02657	0.013356	0.016697	0.015137	0.0	0.0	0.0	0.014869	0.0	0.0	0.0	0.0	0.021364	0.0	0.0	0.0	0.0	0.0	0.017027	0.0	0.0	0.0	0.0	0.0
32154	ENSMUSG00000022650	Retnlb	0.0	0.0	0.028517	0.0	0.0	0.0	0.0	0.0	0.0	0.0	0.0	0.0	0.0	0.0	0.0	0.0	0.0	0.0	0.0	0.0	0.0	0.0	0.0	0.0	0.0	0.0	0.0	0.0	0.0	0.0	0.0	0.0	0.0	0.0	0.0	0.0	0.0	0.0	0.0	0.0	0.0	0.0	0.0	0.0	0.0	0.0	0.0	0.0	0.0	0.0	0.0	0.0	0.0	0.0	0.0	0.0	0.0	0.0	0.0	0.0	0.0	0.0	0.0	0.0	0.0	0.0	0.0	0.0	0.0	0.0	0.0	0.0	0.0	0.0	0.0	0.0	0.0	0.0	0.0	0.0	0.0	0.0	0.0	0.0	0.0	0.0	0.0	0.0	0.0	0.0	0.0	0.0	0.0	0.0	0.0	0.0	0.0	0.0	0.0	0.0	0.0	0.0	0.0	0.0	0.0	0.0	0.0	0.0	0.0	0.0	0.0	0.0	0.0	0.0	0.0	0.0	0.0	0.0	0.0	0.0	0.0	0.0	0.0	0.0	0.0	0.0	0.0	0.0	0.0	0.0	0.0	0.0	0.0	0.0	0.0	0.0	0.0	0.0	0.0	0.0	0.0	0.0	0.0	0.0	0.0	0.0	0.0	0.0	0.0	0.0	0.0	0.0	0.0	0.0	0.0	0.0	0.0	0.0	0.0	0.0	0.0	0.0	0.0	0.0	0.0	0.0	0.0	0.0	0.0	0.0	0.0	0.0	0.0	0.0	0.0	0.0	0.0	0.0	0.0	0.0	0.0	0.0	0.0	0.0	0.0	0.0	0.0	0.0	0.0	0.0	0.0	0.0	0.0	0.0	0.0	0.0	0.0	0.0	0.0	0.0	0.0	0.0	0.0	0.0	0.0	0.0	0.0	0.0	0.0	0.0	0.0	0.0	0.0	0.0	0.0	0.0	0.0	0.0	0.0	0.0	0.0	0.0	0.0	0.0	0.0	0.0	0.0	0.0	0.0	0.0	0.0	0.0	0.0	0.0	0.0	0.0	0.0	0.0	0.0	0.0	0.0	0.0	0.0	0.0	0.0	0.0	0.0	0.0	0.0	0.0	0.0	0.0	0.0	0.0	0.0	0.0	0.0	0.0	0.0	0.0	0.0	0.0	0.0	0.0	0.0	0.0	0.0	0.0	0.0	0.0	0.0	0.0	0.0	0.0	0.0	0.0	0.0	0.0	0.0	0.0	0.0	0.0	0.0	0.0	0.0	0.0	0.0	0.0	0.0	0.0	0.0	0.0	0.0	0.0	0.0	0.0	0.0	0.0	0.0	0.0	0.0	0.0	0.0	0.0	0.0	0.069218	0.0	0.0	0.0	0.0	0.0	0.18224	0.0	0.0	0.0	0.0	0.0	0.0	0.0	0.0	0.0	0.0	0.0	0.0	0.0	0.0	0.0	0.0	0.0	0.0	0.0	0.0	0.0	0.0	0.0	0.0	0.0	0.0	0.0	0.0	0.0	0.0	0.0	0.0	0.0	0.0	0.0	0.0	0.0	0.0	0.0	0.0	0.0	0.0	0.0	0.0	0.0	0.0	0.0	0.0	0.0	0.0	0.0	0.0	0.0	0.0	0.0	0.0	0.0	0.0	0.0	0.015281	0.0	0.0	0.0	0.0	0.0	0.0	0.0	0.0	0.0	0.0	0.0	0.0	0.0	0.0	0.0	0.0	0.0	0.0	0.0	0.0	0.0	0.0	0.0	0.0	0.0	0.0	0.0	0.0	0.0	0.0	0.0	0.0	0.0	0.0	0.0	0.0	0.0	0.0	0.0	0.0	0.0	0.0	0.0	0.0	0.0	0.0	0.0	0.0	0.0	0.0	0.0	0.0	0.0	0.0	0.0	0.0	0.0	0.0	0.0	0.0	0.0	0.0	0.0	0.0	0.0	0.0	0.0	0.0	0.0	0.0	0.0	0.0	0.0	0.0	0.0	0.0	0.0	0.0	0.0	0.0	0.0	0.159214	0.0	0.0	0.0	0.0	0.0	0.0	0.0	0.0	0.0	0.0	0.0	0.0	0.0	0.0	0.0	0.0	0.0	0.0	0.0	0.0	0.0	0.0	0.0	0.0	0.0	0.0	0.0	0.0	0.0	0.0	0.0	0.0	0.0	0.0	0.0	0.0	0.0	0.0	0.0	0.0	0.028984	0.0	0.0	0.0	0.0	0.0	0.0	0.0	0.0	0.0	0.0	0.0	0.0	0.0	0.0	0.0	0.0	0.0	0.0	0.0	0.0	0.0	0.0	0.0	0.0	0.0	0.0	0.0	0.0	0.0	0.0	0.0	0.0	0.0	0.0	0.0	0.0	0.0	0.0	0.0	0.0	0.0	0.0	0.0	0.0	0.0	0.0	0.0	0.0	0.0	0.0	0.0	0.0	0.0	0.0	0.0	0.0	0.0	0.0	0.0	0.0	0.0	0.0	0.0	0.0	0.0	0.0	0.0	0.0	0.0	0.0	0.0	0.0	0.0	0.0	0.0	0.0	0.0	0.0	0.0	0.0	0.0	0.0	0.0	0.0	0.0	0.0	0.0	0.0	0.0	0.0	0.0	0.0	0.0	0.0	0.0	0.0	0.0	0.0	0.0	0.0	0.0	0.0	0.0	0.0	0.0	0.0	0.0	0.0	0.0	0.0	0.0	0.0	0.0	0.0	0.0	0.0	0.0	0.0	0.0	0.0	0.0	0.0	0.0	0.0	0.0	0.0	0.0	0.0	0.0	0.0	0.0	0.0	0.0	0.0	0.0	0.0	0.0	0.0	0.0	0.0	0.0	0.0	0.0	0.0	0.0	0.0	0.0	0.0	0.0	0.0	0.0	0.059879	0.0	0.0	0.0	0.0	0.0	0.0	0.0	0.0	0.0	0.0	0.0	0.0	0.0	0.0	0.0	0.0	0.0	0.0	0.0	0.0	0.0	0.0	0.0	0.0	0.0	0.0	0.0	0.0	0.0	0.0	0.0	0.0	0.0	0.0	0.0	0.0	0.0	0.0	0.0	0.0	0.0	0.0	0.0	0.0	0.0	0.0	0.0	0.0	0.0	0.0	0.0	0.0	0.0	0.0	0.0	0.0	0.0	0.0	0.0	0.0	0.0	0.0	0.0	0.0	0.0	0.0	0.0	0.0	0.0	0.0	0.0	0.0	0.0	0.0	0.0	0.0	0.0	0.0	0.0	0.0	0.0	0.0	0.0	0.0	0.0	0.0	0.0	0.0	0.0	0.0	0.0	0.0	0.0	0.0	0.0	0.0	0.0	0.0	0.0	0.0	0.0	0.0	0.0	0.0	0.0	0.0	0.0	0.0	0.0	0.0	0.0	0.0	0.0	0.0	0.0	0.0	0.0	0.0	0.0	0.0	0.0	0.0	0.0	0.0	0.0	0.0	0.0	0.0	0.0	0.0	0.0	0.0	0.0	0.0	0.0	0.0	0.0	0.0	0.0	0.0	0.0	0.0	0.0	0.0	0.0	0.0	0.0	0.0	0.0	0.0	0.0	0.0	0.0	0.0	0.0	0.0	0.0	0.0
32155	ENSMUSG00000027913	Crct1	0.0	0.0	0.0	0.0	0.0	0.0	0.0	0.0	0.0	0.0	0.0	0.0	0.0	0.0	0.0	0.0	0.0	0.0	0.0	0.0	0.0	0.0	0.0	0.0	0.0	0.0	0.0	0.0	0.0	0.0	0.0	0.0	0.0	0.0	0.0	0.0	0.0	0.0	0.0	0.0	0.0	0.0	0.0	0.0	0.0	0.0	0.0	0.0	0.0	0.0	0.0	0.0	0.0	0.0	0.0	0.0	0.0	0.0	0.0	0.0	0.0	0.0	0.0	0.0	0.0	0.0	0.0	0.0	0.0	0.0	0.0	0.0	0.0	0.0	0.0	0.0	0.0	0.0	0.0	0.0	0.0	0.0	0.0	0.0	0.0	0.0	0.0	0.0	0.0	0.0	0.0	0.0	0.0	0.0	0.0	0.0	0.0	0.0	0.0	0.0	0.0	0.0	0.0	0.0	0.0	0.0	0.0	0.0	0.0	0.0	0.0	0.0	0.0	0.0	0.0	0.0	0.0	0.0	0.0	0.0	0.0	0.0	0.0	0.0	0.0	0.0	0.0	0.0	0.0	0.0	0.0	0.0	0.0	0.0	0.0	0.0	0.0	0.0	0.0	0.0	0.0	0.0	0.0	0.0	0.0	0.0	0.0	0.0	0.0	0.0	0.0	0.0	0.0	0.0	0.0	0.0	0.0	0.0	0.0	0.0	0.0	0.0	0.0	0.0	0.0	0.0	0.0	0.0	0.0	0.0	0.0	0.0	0.0	0.0	0.0	0.0	0.0	0.0	0.0	0.0	0.0	0.0	0.0	0.0	0.0	0.0	0.0	0.0	0.0	0.0	0.0	0.0	0.0	0.0	0.0	0.0	0.0	0.0	0.0	0.0	0.0	0.0	0.0	0.0	0.0	0.0	0.0	0.0	0.0	0.0	0.0	0.0	0.0	0.0	0.0	0.0	0.0	0.0	0.0	0.0	0.0	0.0	0.0	0.0	0.0	0.0	0.0	0.0	0.0	0.0	0.0	0.0	0.0	0.0	0.0	0.0	0.0	0.0	0.0	0.0	0.0	0.0	0.0	0.0	0.0	0.0	0.0	0.0	0.0	0.0	0.0	0.0	0.0	0.0	0.0	0.0	0.0	0.0	0.0	0.0	0.0	0.0	0.0	0.0	0.0	0.0	0.0	0.0	0.0	0.0	0.0	0.0	0.0	0.0	0.0	0.0	0.0	0.0	0.0	0.0	0.0	0.0	0.0	0.0	0.0	0.0	0.0	0.0	0.0	0.0	0.0	0.0	0.0	0.0	0.0	0.0	0.0	0.0	0.0	0.0	0.0	0.0	0.0	0.0	0.0	0.0	0.0	0.0	0.0	0.0	0.0	0.0	0.0	0.0	0.0	0.0	0.0	0.0	0.0	0.0	0.0	0.0	0.0	0.0	0.0	0.0	0.0	0.0	0.0	0.0	0.0	0.0	0.0	0.0	0.0	0.0	0.0	0.0	0.0	0.0	0.0	0.0	0.0	0.0	0.0	0.0	0.0	0.0	0.0	0.0	0.0	0.0	0.0	0.0	0.0	0.0	0.0	0.0	0.0	0.0	0.0	0.0	0.0	0.0	0.0	0.0	0.0	0.0	0.0	0.0	0.0	0.0	0.0	0.0	0.0	0.0	0.0	0.0	0.0	0.0	0.0	0.0	0.0	0.0	0.0	0.0	0.0	0.0	0.0	0.0	0.0	0.0	0.0	0.0	0.0	0.0	0.0	0.0	0.0	0.0	0.0	0.0	0.0	0.0	0.0	0.0	0.0	0.0	0.034294	0.0	0.0	0.0	0.0	0.0	0.0	0.0	0.0	0.0	0.0	0.0	0.0	0.0	0.0	0.0	0.0	0.0	0.0	0.0	0.0	0.0	0.0	0.0	0.0	0.0	0.0	0.0	0.0	0.0	0.0	0.0	0.0	0.0	0.0	0.0	0.0	0.0	0.0	0.0	0.0	0.0	0.0	0.0	0.0	0.0	0.0	0.0	0.0	0.0	0.0	0.0	0.0	0.0	0.0	0.0	0.0	0.0	0.0	0.0	0.0	0.0	0.0	0.0	0.0	0.0	0.0	0.0	0.0	0.0	0.0	0.0	0.0	0.0	0.0	0.0	0.0	0.0	0.0	0.0	0.0	0.0	0.0	0.0	0.0	0.0	0.0	0.0	0.0	0.0	0.0	0.0	0.0	0.0	0.0	0.0	0.0	0.0	0.0	0.0	0.0	0.0	0.0	0.0	0.0	0.0	0.0	0.0	0.0	0.0	0.0	0.0	0.0	0.0	0.0	0.0	0.0	0.0	0.0	0.0	0.0	0.0	0.0	0.0	0.0	0.0	0.0	0.0	0.0	0.0	0.0	0.0	0.0	0.0	0.0	0.0	0.0	0.0	0.0	0.0	0.0	0.0	0.0	0.0	0.0	0.0	0.0	0.0	0.0	0.0	0.0	0.0	0.0	0.0	0.0	0.0	0.0	0.0	0.0	0.0	0.0	0.0	0.0	0.0	0.0	0.0	0.0	0.0	0.0	0.0	0.0	0.0	0.0	0.0	0.0	0.0	0.0	0.0	0.0	0.0	0.0	0.0	0.0	0.0	0.0	0.0	0.0	0.0	0.0	0.0	0.0	0.0	0.0	0.0	0.0	0.0	0.0	0.0	0.0	0.0	0.0	0.0	0.0	0.0	0.0	0.0	0.0	0.0	0.0	0.0	0.0	0.0	0.0	0.0	0.0	0.0	0.0	0.0	0.0	0.0	0.0	0.0	0.0	0.0	0.0	0.0	0.0	0.0	0.0	0.0	0.0	0.0	0.0	0.0	0.0	0.0	0.0	0.0	0.0	0.0	0.0	0.0	0.0	0.0	0.0	0.0	0.0	0.0	0.0	0.0	0.0	0.0	0.0	0.0	0.0	0.0	0.0	0.0	0.0	0.0	0.0	0.0	0.0	0.0	0.0	0.0	0.0	0.0	0.0	0.0	0.0	0.0	0.0	0.0	0.0	0.0	0.0	0.0	0.0	0.0	0.0	0.027768	0.0	0.0	0.0	0.0	0.0	0.0	0.0	0.0	0.0	0.0	0.0	0.0	0.0	0.0	0.0	0.0	0.0	0.0	0.0	0.0	0.0	0.0	0.0	0.0	0.0	0.0	0.0	0.0	0.0	0.0	0.0	0.0	0.0	0.0	0.0	0.0	0.0	0.0	0.0	0.0	0.0	0.0	0.0	0.0	0.0	0.0	0.0	0.0	0.0	0.0	0.0	0.0	0.0	0.0	0.0	0.0	0.0	0.0	0.0	0.0	0.0	0.0	0.0	0.0	0.0	0.0	0.0	0.0	0.0	0.0	0.0	0.0	0.0	0.0	0.0	0.0	0.0	0.0	0.0	0.0	0.0	0.0	0.0	0.0	0.0	0.0	0.0	0.0	0.0	0.0	0.0	0.0	0.0	0.0	0.0	0.0	0.0	0.0	0.0	0.0	0.0	0.0	0.0	0.0	0.0	0.0	0.0	0.0	0.0	0.0	0.0	0.0	0.0	0.0	0.0
32156	ENSMUST00000100721		0.0	0.0	0.0	0.0	0.0	0.0	0.0	0.0	0.0	0.0	0.0	0.0	0.0	0.0	0.160698	0.0	0.224941	0.0	0.410849	0.0	0.0	0.752104	0.0	0.266914	0.0	0.363766	0.0	0.0	0.0	0.0	0.185873	0.0	0.0	0.0	0.128465	0.0	0.0	0.0	0.687566	0.011542	0.395468	0.251464	0.0	0.300401	0.372734	0.0	0.0	0.0	0.0	0.446515	0.656394	0.180003	0.3195	0.415473	0.506833	0.272259	0.249069	0.355964	0.0	0.451309	0.573903	0.305989	0.0	0.0	0.0	0.407621	0.0	0.0	0.0	0.40786	0.0	0.0	0.279324	0.0	0.0	0.0	0.0	0.0	0.218914	0.494073	0.0	0.0	0.0	0.356995	0.272479	0.0	0.510355	0.345117	0.0	0.0	0.0	0.0	0.127727	0.175071	0.0	0.1744	0.045556	0.0	0.0	0.192595	0.209528	0.0	0.0	0.0	0.0	0.0	0.0	0.0	0.0	0.0	0.0	0.0	0.0	0.0	0.0	0.0	0.300364	0.0	0.0	0.0	0.272865	0.2675	0.244965	0.0	0.32845	0.315727	0.0	0.0	0.0	0.0	0.0	0.0	0.148987	0.0	0.0	0.0	0.0	0.445135	0.387429	0.432762	0.186244	0.426197	0.0	0.0	0.270594	0.0	0.38179	0.0	0.0	0.365231	0.0	0.0	0.846432	0.0	0.0	0.0	0.0	0.650249	0.0	0.0	0.0	0.0	0.564861	0.0	0.345083	0.0	0.0	0.0	0.0	0.0	0.0	0.0	0.0	0.0	0.32468	0.0	0.0	0.0	0.0	0.454785	0.0	0.0	0.166433	0.255232	0.421842	0.244602	0.248894	0.0	0.332409	0.272906	0.264373	0.170107	0.0	0.156537	0.0	0.0	0.362246	0.471542	0.358998	0.0	0.292738	0.156184	0.0	0.641283	0.193392	0.205987	1.38464	1.23606	0.766889	1.13596	1.83444	0.901222	1.39195	0.816064	1.4012	0.420627	0.79829	1.67476	0.851134	0.544311	1.09406	1.47867	1.31402	1.28904	0.0	0.22005	0.0	0.180327	0.0	0.0	0.0	0.0	0.0	0.0	0.274678	0.0	0.196959	0.21971	0.367616	0.158005	0.0	0.0	0.0	0.0	0.0	0.0	0.0	0.0	0.548416	0.0	0.0	0.0	0.7266	0.0	0.0	0.0	0.54183	0.339855	0.290254	0.0	0.0	0.0	0.606641	0.422112	0.0	0.0	0.0	0.263904	0.0	0.378792	0.0	0.0	0.701424	0.0	0.0	0.0	0.174562	0.208219	0.329601	0.0	0.346195	0.144772	0.233658	0.284515	0.172945	0.0	0.185044	0.14443	0.497307	0.15483	0.0	0.496092	0.0	0.552714	0.183115	0.161081	0.30857	0.0	0.206826	0.242813	0.228915	0.0	0.300338	0.312959	0.274399	0.242977	0.389685	0.0	0.184236	0.0	0.0	0.250175	0.0	0.0	0.364052	0.0	0.0	0.0	0.0	0.0	0.0	0.0	0.293256	0.376547	0.092572	0.0	0.377516	0.0	0.0	0.188913	0.0	0.0	0.400242	0.0	0.0	0.325447	0.332194	0.116175	0.0	0.131877	0.0	0.39196	0.089274	0.468972	0.882905	0.456615	0.0	0.436645	0.255687	0.537524	0.0	0.0	0.0	0.140422	0.0	0.302353	0.0	0.0	0.23051	0.0	0.568725	0.31242	0.0	0.0	0.224358	0.0	0.252016	0.219843	0.405215	0.300554	0.352445	0.315685	0.091563	0.443165	0.0	0.353056	0.0	0.0	0.0	0.0	0.0	0.422913	0.0	0.0	0.0	0.0	0.0	0.0	0.0	0.519475	0.233743	0.0	0.228769	0.273884	0.0	0.161601	0.0	0.213433	0.307714	0.138873	0.152516	0.0	0.0	0.0	0.0	0.0	0.0	0.0	0.0	0.0	0.442597	0.416971	0.0	0.0	0.18097	0.0	0.0	0.0	0.0	0.42236	0.0	0.0	0.0	0.388664	0.408747	0.515855	0.669666	0.211952	0.513642	0.196585	0.328715	0.905962	0.341356	0.924221	0.0	0.317322	0.77626	1.1822	0.621728	0.063438	0.262119	0.241136	0.331965	0.391612	0.698642	0.676926	0.561914	0.569529	0.0	0.0	0.353549	0.794142	0.0	0.317594	0.0	0.0	0.0	0.0	0.0	0.0	0.0	0.0	0.0	0.0	0.0	0.0	0.0	0.45474	0.458567	0.372255	0.0	0.0	0.0	0.0	0.332937	0.0	0.0	0.0	0.0	0.0	0.0	0.0	0.0	0.0	0.0	0.0	0.0	0.0	0.0	0.0	0.0	0.0	0.0	0.0	0.0	0.0	0.0	0.0	0.0	0.0	0.214951	0.0	0.0	0.270345	0.0	0.0	0.0	0.0	0.0	0.0	0.0	0.0	0.0	0.0	0.0	0.0	0.186112	0.0	0.353278	0.0	0.0	0.432047	0.0	0.462598	0.355221	0.304034	0.0	0.0	0.408473	0.0	0.335092	0.0	0.0	0.0	0.0	0.0	0.0	0.0	0.0	0.0	0.0	0.0	0.0	0.0	0.0	0.0	0.0	0.0	0.0	0.0	0.0	0.0	0.148982	0.0	0.0	0.0	0.0	0.0	0.0	0.0	0.390224	0.0	0.0	0.0	0.0	0.0	0.0	0.0	0.0	0.0	0.0	0.311033	0.0	0.0	0.0	0.0	0.0	0.0	0.457985	0.54461	0.264129	0.558893	0.476829	0.0	0.470808	0.429914	0.437047	0.544204	0.786233	0.257977	0.275457	0.65787	0.261345	0.698038	0.361681	0.306101	0.545682	0.932216	0.379817	0.767114	0.502035	0.429541	0.632485	0.311203	0.0	0.44555	0.233787	0.0	0.0	0.0	0.469192	0.239284	0.319596	0.0	0.247551	0.0	0.0	0.636195	0.0	0.315059	0.0	0.337801	0.0	0.0	0.210487	0.10969	0.126267	0.0	0.0	0.0	0.0	0.0	0.0	0.0	0.062163	0.0	0.294725	0.295574	0.0	0.0	0.0	0.0	0.0	0.0	0.0	0.18792	0.0	0.0	0.0	0.0	0.0	0.0	0.0	0.0	0.0	0.0	0.0	0.0	0.0	0.0	0.0	0.0	0.0	0.0	0.285171	0.0	0.0	0.0	0.0	0.0	0.0	0.0	0.205523	0.0	0.571427	0.109573	0.0	0.441357	0.0	0.220436	0.144725	0.296269	0.248096	0.691346	0.357923	0.501845	0.0	0.0	0.0	0.0	0.0	0.0	0.221112	0.314194	0.196963	1.23625	0.269235	0.227439	0.39894	0.42535	0.458462	0.0	0.436915	0.467829	0.0	0.248591	0.0	0.0	0.0	0.56378	1.11433	1.04871	0.713104	0.396831	1.26394	0.507137	1.12582	1.03048	0.965956	1.16142	0.829922	1.03171	1.01964	1.41439	0.409498	0.900352	0.538218	1.02165	0.0	0.0	0.0	0.217914	0.0	0.0	0.534387	0.0	0.278593	0.0	0.132999	0.0	0.360697	0.0	0.0	0.0	0.0	0.0	0.450463	0.0	0.0	0.256866	0.300073	0.0	0.0	0.327175	0.0	0.0	0.0	0.0	0.446178	0.0	0.0	0.0	0.0	0.135423	0.0	0.0	0.0	0.305823	0.0	0.0	0.274014	0.418944	0.633809	0.32695	0.285069	0.093576	0.240918	0.0	0.0	0.16308	0.080675	0.0	0.0	0.0	0.0	0.0	0.0	0.0	0.0	0.0	0.38981	0.0	0.35596	0.0	0.489097	0.0	0.177641	0.294476	0.0	0.0	0.0	0.0	0.0	0.0	0.0
32157	ENSMUSG00000030560	Ctsc	54.4506	51.8077	34.7102	33.9629	22.4736	32.8908	28.1717	58.476	40.0689	24.1191	30.3694	25.7602	37.3457	41.7177	18.2963	27.3753	29.9135	38.4697	31.7141	32.6594	27.3938	30.4531	22.7487	22.342	24.8151	42.6221	33.8908	39.242	26.2039	31.7121	28.9643	26.7349	29.1173	30.5073	24.7785	23.6047	30.4917	31.5253	36.2605	2.21137	26.5499	30.2985	27.4541	18.8917	29.2274	25.3101	26.9553	26.5532	30.7171	22.7716	30.0321	38.5761	20.1624	39.3352	23.9637	22.4705	40.9068	21.2883	33.273	21.1091	30.6178	22.8751	31.1218	26.3446	25.0614	25.4293	20.3585	29.1643	37.3549	30.2006	35.2894	36.8161	13.8109	37.4765	30.9277	51.9152	42.3408	25.8243	20.6944	27.6111	20.9718	29.8721	21.9628	28.7987	35.7801	28.0663	40.1626	24.9471	39.945	40.7622	83.1906	48.985	18.8415	54.2548	37.8081	51.5055	40.5334	37.2489	61.1178	38.4358	49.5451	39.6911	56.2986	39.6212	49.5354	30.0941	36.7978	30.3087	24.5083	20.6439	39.3504	32.6141	44.0077	40.943	51.2683	31.105	28.0682	36.9602	55.1924	42.846	25.1721	41.9068	21.1332	70.6357	29.9922	58.915	28.3443	35.494	75.4075	43.0274	35.3764	41.4208	47.1309	45.1036	26.5685	25.9742	25.0408	34.1832	25.4529	19.8221	14.0745	43.6813	21.6222	33.3033	25.9054	28.1606	26.281	40.6993	30.716	48.3838	33.7612	61.1055	39.7145	31.3737	33.7428	55.6531	34.6197	38.6458	30.3551	47.7209	58.5728	75.7119	22.4467	62.1463	61.3854	53.0607	57.9137	46.7667	62.1703	56.8853	55.4824	45.7734	71.2277	42.3862	139.272	94.3954	74.0747	60.3368	47.0237	77.9299	39.8537	72.4887	40.4835	13.062	19.6924	12.913	11.7647	23.5158	23.99	18.4205	16.1365	70.2326	20.9643	29.1376	20.1285	20.9576	21.8136	66.5756	21.2481	26.3784	28.274	13.9728	62.4242	34.9125	19.4942	23.0013	16.9073	13.1804	12.1195	12.9665	21.4011	10.9541	34.798	8.39513	37.7975	6.91259	10.0074	17.3763	16.7856	15.8311	13.8025	18.2322	17.7207	20.0857	35.9174	68.3958	61.2427	26.4796	27.2533	21.3074	35.9527	28.5112	62.0855	28.8269	32.9956	43.1618	31.8196	33.8345	35.8682	30.0058	26.3618	38.6404	27.476	47.7538	35.1853	45.1812	35.1441	90.1289	40.2962	6.84497	22.4485	37.1449	52.6556	39.5913	40.7691	73.056	56.2244	50.8368	32.5665	40.3425	27.2536	21.4456	34.5214	65.3594	25.4101	33.9984	38.4334	24.002	28.4808	33.0412	56.9365	39.0317	52.016	48.5784	37.9371	20.461	31.7533	24.6148	30.1485	30.3413	23.1112	32.9465	29.8928	31.5325	26.2747	31.7915	23.1428	27.0536	29.7488	23.0462	21.788	28.5763	20.5484	26.8043	21.9404	25.3696	29.5665	28.9658	27.8987	24.9479	31.1017	30.4436	32.0611	25.6457	23.6675	31.775	32.4935	26.9531	26.2095	25.1354	31.66	37.5645	30.8737	25.5136	35.3643	28.8801	25.141	48.0807	43.6605	25.014	21.9032	39.3593	31.0493	36.1763	23.8515	23.8676	16.9787	40.6709	30.3987	38.8907	21.4647	26.697	33.5956	33.2087	24.2722	30.0837	22.192	21.9889	31.4334	26.5653	35.1165	51.4088	24.4561	39.856	37.2614	30.5266	28.7973	26.6539	24.3322	24.0468	18.728	41.1123	32.7576	29.1129	34.8011	26.8686	27.2876	28.3702	37.5246	44.1886	29.1993	35.8559	20.4523	36.52	30.039	35.3126	37.9395	33.8108	56.3639	47.5823	44.4832	40.3967	33.3772	48.1199	42.8465	31.5906	23.9518	23.4442	25.5544	25.7405	39.3673	40.9925	20.109	21.0109	24.9451	24.6637	45.2584	38.8694	41.7433	21.2104	19.6721	40.3489	22.948	24.4928	45.0926	30.2379	30.932	20.2444	35.7444	25.8488	32.143	35.2831	19.5485	27.7118	36.2944	31.266	27.3295	21.9744	43.0444	24.4091	36.3624	19.4574	29.8077	31.194	18.4126	18.8529	38.413	25.4321	26.5471	32.6674	25.9678	21.7854	24.9449	10.2903	9.4081	7.24609	10.6604	13.1823	14.4675	6.50693	5.68054	10.04	8.70028	9.4777	8.67131	7.05551	4.36831	10.8253	8.21203	8.24044	9.23413	6.9832	4.55532	6.27004	6.09542	8.78049	7.61325	38.6665	29.6228	41.2871	37.3641	36.2058	53.4599	25.0275	28.9347	78.83	73.0026	68.6745	92.1253	81.5532	53.9115	87.7135	74.3446	63.2253	88.9547	63.3553	75.4356	36.9859	31.2152	28.5161	33.008	39.9497	25.1556	30.7463	35.3227	23.149	17.9649	41.8745	26.978	41.7544	33.0749	62.5894	26.2855	30.1526	32.4783	19.5671	24.4256	29.2859	28.9896	25.0474	22.6722	23.9743	33.1792	28.868	30.5752	27.3274	28.6901	36.4531	43.3723	146.52	89.5497	105.888	107.344	114.221	77.7144	95.6624	117.854	113.12	86.3329	117.485	125.279	84.6432	105.737	81.4702	90.2264	114.021	96.1341	74.522	77.558	62.5011	92.0327	114.697	68.6684	63.4719	54.7869	73.398	59.0568	95.1943	54.7468	89.5619	101.95	11.9259	84.9588	90.1735	76.6664	89.2936	79.771	81.255	46.799	63.5922	76.6843	72.4417	87.1901	62.2237	73.536	59.4114	68.4838	77.3375	68.5732	63.9847	46.981	61.5873	49.1474	69.0249	52.466	52.3059	79.0183	53.4598	45.4042	53.6168	67.0773	37.7923	49.0771	92.1562	62.9648	51.3187	59.8214	45.0856	53.4696	37.7971	43.1422	61.4527	40.4489	25.4261	59.8781	55.4553	47.6315	40.1945	55.1602	40.3407	60.008	42.0288	37.7736	50.2641	46.4097	59.2095	45.1664	42.3988	42.4165	33.1428	60.7373	60.469	47.6261	53.5769	36.4624	37.5614	27.9974	52.4867	193.702	45.9809	46.9824	43.5707	47.9399	30.1497	17.0578	14.2778	14.018	28.525	15.8338	17.9419	27.8007	17.2149	10.5766	17.7676	16.1387	21.0327	19.7209	23.6559	15.3918	19.4133	25.3916	26.3239	19.7569	17.1577	19.0367	21.3471	20.3869	36.1896	23.0185	43.6538	48.421	29.872	23.7706	22.9072	23.5142	29.2938	32.7508	36.1793	22.8858	95.6698	92.8769	75.8741	106.567	67.0264	62.7651	133.434	68.7698	95.9367	70.5507	124.872	0.0	69.7747	86.1248	86.6773	49.9271	74.0745	87.5944	70.4874	118.709	84.1888	97.6611	136.875	65.6649	6.09529	11.3327	24.9462	24.5739	27.7373	18.7029	27.5999	21.1829	11.867	20.7515	47.886	23.3169	18.7098	31.5145	28.1095	17.105	31.9676	32.7617	19.298	32.7929	44.8298	21.7487	36.1989	19.4753	12.9124	14.3855	28.7861	16.8624	22.0389	25.1251	24.9232	22.1159	28.8131	27.2764	28.951	19.6037	16.9807	30.4743	59.0935	20.106	21.3276	13.9482	33.3947	20.3321	27.493	25.5675	39.499	18.213	13.8464	13.2517	7.90756	25.3381	9.37938	17.2736	20.8316	22.1072	23.1166	18.3671	20.2305	14.6692	21.9217	12.0753	17.4049	10.8584	18.2696	99.8406	59.655	57.5764	63.2331	46.8303	62.0191	101.221	74.4344	50.3352	70.7829	63.6935	34.8041	39.0183	33.954	61.3796	32.572	44.5613	42.8884	34.6554	51.6481	31.2817	35.0802	45.17	39.1218	60.7698	56.0777	28.2837	32.8028	33.4075	32.903	31.9204	19.9395	37.5108	19.3034	33.2131	25.1718	31.5053	20.15	57.576	38.712	21.3246	21.4009	32.3491	40.8441	36.2043	29.6811	42.2402	19.8977	19.4073	16.1423	15.8272	21.4234	17.6855	42.5652	42.1213	58.0443	58.3147	57.6613	29.8316	48.8445	30.4656	50.6248	59.5823	24.3571	34.0694	110.957	30.6091	66.9248	49.5069	56.4601	62.438	27.2879	64.1775	27.8012	65.6534	46.9206	46.5133
32158	ENSMUSG00000039242	B3galnt2	4.53718	4.01935	4.62479	5.52679	5.20875	5.64425	5.53353	4.16161	4.02933	4.85457	4.48675	6.09579	10.0545	10.8053	6.3818	9.91974	10.1932	9.32764	6.95377	10.2226	9.16376	10.9092	8.87018	8.0036	7.83437	7.88526	8.83004	7.16684	6.99749	9.41839	7.27191	9.93855	9.1229	9.92498	7.40602	7.92853	10.0346	7.45325	6.58838	1.06812	8.61415	9.06064	10.5645	8.79173	8.74612	6.42058	6.25033	9.45357	8.21099	7.04586	7.63669	6.86393	7.69128	8.33954	6.88511	9.55534	7.89142	2.51014	8.1427	6.68011	6.97407	7.21693	6.78905	7.66847	8.00456	9.17719	6.83772	8.40587	8.06676	8.33168	9.41451	9.74978	8.09357	7.20875	7.96791	7.07267	7.9408	6.84569	9.95001	7.21497	7.74606	8.80792	6.95886	6.89505	8.32815	9.51936	10.7421	8.03133	7.75673	6.63068	5.01985	4.96801	3.85581	5.54292	5.82999	4.3448	3.10275	4.23986	5.5801	3.52698	4.08757	5.24085	5.43957	4.91926	4.92154	5.1826	5.96173	3.59721	4.11851	3.89127	3.90572	5.54895	4.28125	5.4961	6.04361	4.70292	3.85142	3.10995	3.75475	4.44621	3.71301	4.61942	4.14574	5.51337	3.82168	4.8074	3.27139	4.06674	5.04852	4.66926	3.67795	4.6047	5.3984	3.94903	5.60384	6.23463	5.25086	9.20745	8.54224	5.8055	10.0782	10.897	8.96629	9.54812	9.35664	8.33651	10.2192	7.28684	8.38697	9.59297	8.41474	10.4314	9.17206	7.51683	11.6352	6.74113	5.99459	7.40756	4.21822	5.83358	7.47216	5.5108	2.79899	9.79673	8.08042	2.91592	7.69513	8.54868	7.4405	7.94439	7.62647	11.3682	10.106	7.95189	13.4081	8.70336	10.0998	10.5052	7.83071	10.8651	7.3741	13.5202	6.59626	7.14476	5.24591	5.87405	7.01697	6.01947	5.68843	6.75652	5.31067	7.48457	5.56979	6.03198	6.7629	5.02086	6.97837	6.14274	5.06984	5.5044	6.27471	5.68498	6.52237	7.13565	5.63566	6.95975	0.510987	0.27324	0.124987	1.46694	0.20331	0.168615	0.321459	0.057918	0.60931	0.098681	0.117941	0.574599	0.412391	0.12215	0.229716	0.528284	0.663819	0.732131	7.26958	5.05205	5.8652	5.6516	6.89076	4.41254	7.14952	6.15606	6.25672	8.38197	7.82071	6.26572	4.6021	6.21494	6.90947	7.37366	4.40355	5.43068	6.50204	6.57255	10.1593	8.3722	9.60254	8.5969	9.41586	9.00126	10.7503	10.705	14.7394	10.5161	11.4549	11.0054	9.97396	12.7017	8.19924	10.655	9.29824	10.9594	10.7172	17.0572	11.512	9.03866	10.9103	12.1036	12.1222	11.9422	13.0182	7.94206	14.164	11.6598	9.2713	9.40217	8.57532	3.08225	2.28975	3.08912	1.98371	2.23155	1.80829	1.71629	2.74256	1.95954	2.61512	2.51709	2.16264	2.28983	1.83222	2.31503	2.54721	2.36733	2.23372	1.68303	1.7089	2.1624	2.58165	2.27451	2.54835	1.8663	2.27243	2.70518	1.69222	2.14175	2.5401	2.50897	2.0939	4.35775	4.44846	4.27701	5.35153	4.84838	4.01427	4.71651	4.5571	4.54808	5.47372	4.79942	5.22685	13.0072	10.1385	7.85674	9.2878	6.86098	7.70209	8.48564	9.01072	9.33668	10.0648	7.8111	7.80596	7.20869	8.52641	9.7249	9.76304	9.73388	7.6548	9.02816	7.86455	7.09072	7.40826	9.74515	6.60846	6.90153	6.02589	5.94507	6.45439	6.42831	6.01721	5.60029	5.39856	6.85406	5.41671	6.29859	6.50957	5.44732	4.95896	5.63379	5.97283	6.63631	6.18067	4.21509	3.66826	3.43629	2.58126	3.59285	5.38398	5.03424	3.12113	2.88861	3.46544	3.29385	3.13358	7.43911	5.95344	5.92416	7.00192	5.86664	8.10647	5.1126	8.7939	7.29505	5.83758	7.9978	7.54266	5.36948	5.95234	7.54983	4.7848	6.44177	5.36653	8.83037	7.62199	7.44274	5.93127	7.35346	6.61097	4.6793	7.13661	7.85117	9.04659	7.43932	7.61377	5.79684	4.91572	6.20604	7.49092	6.0186	4.90602	6.42621	4.5892	8.05787	6.73171	9.08449	5.54399	8.60667	4.89462	5.12712	6.87178	6.43779	6.67546	0.657427	0.684113	0.499443	0.678547	0.841673	0.5558	0.455469	0.640738	0.509112	0.52974	0.889308	0.453871	0.709473	0.524542	0.411729	0.891785	0.693015	0.465739	0.567687	0.634818	0.619718	0.754095	0.627573	0.778757	5.47048	3.53001	3.83347	4.54964	6.0334	4.31578	5.55842	3.44152	4.92334	5.48747	4.50111	5.90643	6.30296	5.03172	6.30002	6.34309	5.96156	5.47069	6.04057	5.38835	8.64461	9.39143	6.96573	11.1332	9.55269	10.7449	9.97751	7.71452	5.71342	3.45496	6.153	5.77145	3.31381	4.29002	4.14633	4.17744	5.50479	5.05063	4.17013	5.90111	4.90887	4.04803	4.88118	5.57058	4.92533	5.05989	5.84229	5.40465	4.8929	3.8507	3.57209	4.73316	7.46661	8.14769	8.50516	10.0347	6.56537	9.03089	8.515	8.06961	9.02104	8.3956	7.93987	9.0859	9.25395	8.85565	5.48339	6.94103	8.57523	5.49512	6.70048	6.35434	7.553	6.64286	8.91872	5.43332	10.6842	10.062	9.10433	9.83923	10.3997	9.08032	9.93065	11.4729	8.46597	4.81182	4.53695	7.10543	7.23962	5.63441	5.60528	3.26691	6.79743	3.79429	6.62998	6.27737	4.47686	6.63133	4.39764	4.85074	7.90131	5.38554	3.85675	4.12949	7.55995	2.64792	5.49661	6.44152	3.05712	8.74834	4.04947	3.67065	4.76034	5.92731	3.08244	2.99944	7.94893	7.03953	2.75778	6.68868	5.70917	6.08761	2.6296	2.72226	6.84743	2.93371	1.7828	6.33141	4.51679	4.14175	3.2101	9.04466	10.399	10.0134	9.25935	9.09562	11.3156	7.58105	7.28499	10.1184	10.8297	10.2695	6.07111	8.95855	8.14796	10.1462	9.80196	9.3122	10.0207	7.05391	11.0453	8.4548	5.99958	11.8887	12.0839	8.74005	3.94241	3.03753	3.17304	4.12168	4.44679	5.25413	5.2976	4.55687	5.57055	2.87097	5.06007	5.59437	3.54201	3.90597	3.73881	4.98324	3.10358	6.94774	6.89378	6.26344	6.08286	7.2849	5.3814	4.8682	4.92913	3.01289	2.62085	4.50488	3.03177	3.6699	4.41313	4.02416	3.08644	3.38778	3.84786	3.19264	10.6728	10.3114	9.10688	7.52694	8.57407	10.722	9.9465	8.63057	9.77894	8.70511	10.3205	0.0	6.52943	8.32253	9.26875	8.60428	8.9134	9.16484	8.12243	11.6159	9.1222	8.36698	9.87879	10.552	1.58668	2.473	4.17014	3.77147	4.04822	2.84833	3.52644	3.01942	2.46397	3.53351	4.28698	5.09276	2.85457	4.97637	4.36787	2.37844	3.88551	4.16169	3.15086	5.02287	3.38366	3.03278	4.00863	2.53601	1.82175	2.97248	1.40993	1.52144	1.43363	3.98094	4.51605	5.57359	5.01376	4.75489	4.92866	3.50515	2.85548	3.99499	6.80161	4.78093	5.62816	3.47378	6.55525	4.19233	4.05922	5.63664	7.87777	0.244813	0.395585	0.03463	0.070325	0.38658	0.014751	0.772158	1.0807	0.152129	1.29698	0.076917	0.412982	0.105528	0.883379	0.067725	0.200878	0.051059	0.307295	3.89473	4.00232	2.18605	4.53409	3.45832	3.04678	2.09637	2.74345	2.82616	2.94079	3.23063	0.952572	7.58393	10.2419	9.52259	9.28732	7.85015	10.3797	9.28078	7.05154	7.37308	6.3876	10.2007	9.58948	7.99276	7.58601	6.55422	8.75062	11.1129	10.7234	9.46596	9.61669	10.8294	7.70818	11.8082	9.03046	13.3115	8.77168	10.5454	8.86608	7.0698	9.30607	11.4052	11.065	10.9799	8.18371	11.0803	2.71617	2.25749	3.13356	2.94133	2.39371	2.34072	6.50526	4.36404	3.886	4.88146	4.28828	4.0851	5.21149	3.83418	3.15213	5.36233	4.49669	2.82934	3.82746	3.50937	4.71245	5.19559	5.25303	2.28134	4.64883	3.26264	4.02906	6.08411	3.83547	2.79247
32159	ENSMUSG00000093663	Gm7171	0.0	0.0	0.0	0.0	0.0	0.0	0.0	0.0	0.0	0.0	0.0	0.0	0.0	0.0	0.0	0.0	0.0	0.0	0.0	0.0	0.0	0.0	0.0	0.0	0.0	0.0	0.0	0.0	0.0	0.0	0.0	0.0	0.0	0.0	0.0	0.0	0.0	0.0	0.0	0.0	0.0	0.0	0.0	0.0	0.0	0.0	0.0	0.0	0.0	0.0	0.0	0.0	0.0	0.0	0.0	0.0	0.0	0.0	0.0	0.0	0.0	0.0	0.0	0.0	0.0	0.0	0.0	0.0	0.0	0.0	0.0	0.0	0.0	0.0	0.0	0.0	0.0	0.0	0.0	0.0	0.0	0.0	0.0	0.0	0.0	0.0	0.0	0.0	0.0	0.0	0.0	0.0	0.0	0.0	0.0	0.0	0.0	0.0	0.0	0.0	0.0	0.0	0.0	0.0	0.0	0.0	0.0	0.0	0.0	0.0	0.0	0.0	0.0	0.0	0.0	0.0	0.0	0.0	0.0	0.0	0.0	0.0	0.0	0.0	0.0	0.0	0.0	0.0	0.0	0.0	0.0	0.0	0.0	0.0	0.0	0.0	0.0	0.0	0.0	0.0	0.0	0.0	0.0	0.0	0.0	0.0	0.0	0.0	0.0	0.0	0.0	0.0	0.0	0.0	0.0	0.0	0.0	0.0	0.0	0.0	0.0	0.0	0.0	0.0	0.0	0.0	0.0	0.0	0.0	0.0	0.0	0.0	0.0	0.0	0.0	0.0	0.0	0.0	0.0	0.0	0.0	0.0	0.0	0.0	0.0	0.0	0.0	0.0	0.0	0.0	0.0	0.0	0.0	0.0	0.0	0.0	0.0	0.0	0.0	0.0	0.0	0.0	0.0	0.0	0.0	0.0	0.0	0.0	0.0	0.0	0.0	0.0	0.0	0.0	0.0	0.0	0.0	0.0	0.0	0.0	0.0	0.0	0.0	0.0	0.0	0.0	0.0	0.0	0.0	0.0	0.0	0.0	0.0	0.0	0.0	0.0	0.0	0.0	0.0	0.0	0.0	0.0	0.0	0.0	0.0	0.0	0.0	0.0	0.0	0.0	0.0	0.0	0.0	0.0	0.0	0.0	0.0	0.0	0.0	0.0	0.0	0.0	0.0	0.0	0.0	0.0	0.0	0.0	0.0	0.0	0.0	0.0	0.0	0.0	0.0	0.0	0.0	0.0	0.0	0.0	0.0	0.0	0.0	0.0	0.0	0.0	0.0	0.0	0.0	0.0	0.0	0.0	0.0	0.0	0.0	0.0	0.0	0.0	0.0	0.0	0.0	0.0	0.0	0.0	0.0	0.0	0.0	0.0	0.0	0.0	0.0	0.0	0.0	0.0	0.0	0.0	0.0	0.0	0.0	0.0	0.0	0.0	0.0	0.0	0.0	0.0	0.0	0.0	0.0	0.0	0.0	0.0	0.0	0.0	0.0	0.0	0.0	0.0	0.0	0.0	0.0	0.0	0.0	0.0	0.0	0.0	0.0	0.0	0.0	0.0	0.0	0.0	0.0	0.0	0.0	0.0	0.0	0.0	0.0	0.0	0.0	0.0	0.0	0.0	0.0	0.0	0.0	0.0	0.0	0.0	0.0	0.0	0.0	0.0	0.0	0.0	0.0	0.0	0.0	0.0	0.0	0.0	0.0	0.0	0.0	0.0	0.0	0.0	0.0	0.0	0.0	0.0	0.0	0.0	0.0	0.0	0.0	0.0	0.0	0.0	0.0	0.0	0.0	0.0	0.0	0.0	0.0	0.0	0.0	0.0	0.0	0.0	0.0	0.0	0.0	0.0	0.0	0.0	0.0	0.0	0.0	0.0	0.0	0.0	0.0	0.0	0.0	0.0	0.0	0.0	0.0	0.0	0.0	0.0	0.0	0.0	0.0	0.0	0.0	0.0	0.0	0.0	0.0	0.0	0.0	0.0	0.0	0.0	0.0	0.0	0.0	0.0	0.0	0.0	0.0	0.0	0.0	0.0	0.0	0.0	0.0	0.0	0.0	0.0	0.0	0.0	0.0	0.0	0.0	0.0	0.0	0.0	0.0	0.0	0.0	0.0	0.0	0.0	0.0	0.0	0.0	0.0	0.0	0.0	0.0	0.0	0.0	0.0	0.0	0.0	0.0	0.0	0.0	0.0	0.0	0.0	0.0	0.0	0.0	0.0	0.0	0.0	0.0	0.0	0.0	0.0	0.0	0.0	0.0	0.0	0.0	0.0	0.0	0.0	0.0	0.0	0.0	0.0	0.0	0.0	0.0	0.0	0.0	0.0	0.0	0.0	0.0	0.0	0.0	0.0	0.0	0.0	0.0	0.0	0.0	0.0	0.0	0.0	0.0	0.0	0.0	0.0	0.0	0.0	0.0	0.0	0.0	0.0	0.0	0.0	0.0	0.0	0.0	0.0	0.0	0.0	0.0	0.0	0.0	0.0	0.0	0.0	0.0	0.0	0.0	0.0	0.0	0.0	0.0	0.0	0.0	0.0	0.0	0.0	0.0	0.0	0.0	0.0	0.0	0.0	0.0	0.0	0.0	0.0	0.0	0.0	0.0	0.0	0.0	0.0	0.0	0.0	0.0	0.0	0.0	0.0	0.0	0.0	0.0	0.0	0.0	0.0	0.0	0.0	0.0	0.0	0.0	0.0	0.0	0.0	0.0	0.0	0.0	0.0	0.0	0.0	0.0	0.0	0.0	0.0	0.0	0.0	0.0	0.0	0.0	0.0	0.0	0.0	0.0	0.0	0.0	0.0	0.0	0.0	0.0	0.0	0.0	0.0	0.0	0.0	0.0	0.0	0.0	0.0	0.0	0.0	0.0	0.0	0.0	0.0	0.0	0.0	0.0	0.0	0.0	0.0	0.0	0.0	0.0	0.0	0.0	0.0	0.0	0.0	0.0	0.0	0.0	0.0	0.0	0.0	0.0	0.0	0.0	0.0	0.0	0.0	0.0	0.0	0.0	0.0	0.0	0.0	0.0	0.0	0.0	0.0	0.0	0.0	0.0	0.0	0.0	0.0	0.0	0.0	0.0	0.0	0.0	0.0	0.0	0.0	0.0	0.0	0.0	0.0	0.0	0.0	0.0	0.0	0.0	0.0	0.0	0.0	0.0	0.0	0.0	0.0	0.0	0.0	0.0	0.0	0.0	0.0	0.0	0.0	0.0	0.0	0.0	0.0	0.0	0.0	0.0	0.0	0.0	0.0	0.0	0.0	0.0	0.0	0.0	0.0	0.0	0.0	0.0	0.0	0.0	0.0	0.0	0.0	0.0	0.0	0.0	0.0	0.0	0.0	0.0	0.0	0.0	0.0	0.0	0.0	0.0	0.0	0.0	0.0	0.0	0.0	0.0	0.0	0.0	0.0	0.0	0.0	0.0	0.0	0.0	0.0	0.0	0.0	0.0	0.0	0.0	0.0	0.0	0.0	0.0	0.0	0.0	0.0	0.0	0.0	0.0	0.0	0.0	0.0	0.0	0.0	0.0	0.0	0.0	0.0	0.0	0.0	0.0	0.0	0.0
32160	ENSMUSG00000061100	Retnla	0.215587	0.09533	0.420319	0.033457	0.266071	0.068148	0.409425	0.031444	0.236688	0.274036	0.069323	0.0	2.17925	0.0	0.07854	0.0	0.0	0.139305	0.0	0.0	0.0	0.0	0.705565	0.0	0.160946	0.089879	0.17173	0.0	0.0	0.156812	0.0	0.304237	0.248353	0.0	0.0	0.234877	0.081026	0.087011	0.07626	0.0	0.14952	0.0	0.0	0.166563	0.154365	0.072263	0.357522	0.0	0.0	0.147109	0.0	0.072659	0.416847	0.0	0.132314	0.081219	0.071029	0.195146	0.377071	0.080924	0.342014	0.0	0.078149	0.068364	0.242301	0.0	0.0	0.0	0.0	0.0	0.187668	0.145925	0.0	0.0	0.0	0.0	2.15377	0.0	0.0	0.077229	0.0	0.0	0.0	0.0	0.0	0.0	0.0	0.06842	0.155568	0.0	0.0	0.0	0.27606	0.0	0.0	0.0	0.0	0.0	0.0	0.043062	0.04564	0.0	0.095974	0.0	0.0	0.047106	0.0	0.0	0.0	0.0	0.0	0.0	0.0	0.0	0.0	0.095049	0.0	0.0	0.046276	0.080932	0.0	0.0	0.123652	0.0	0.0	0.0	0.0	0.0	0.047129	0.045694	0.0	0.0	0.0	0.045997	0.0	0.121085	0.039529	0.113013	0.121755	0.0	0.0	0.0	0.0	0.0	0.263842	0.0	0.0	0.0	0.0	0.0	0.0	0.0	0.0	0.222967	0.0	0.0	0.0	0.0	0.469612	0.0	0.0	0.0	0.0	0.0	0.17095	0.0	0.351215	0.0	0.0	0.477429	0.11593	0.0	0.0	0.0	0.499087	0.0	0.0	0.106396	0.091423	0.214368	0.0	0.0	0.0	0.0	0.0	0.0	0.0	0.0	0.119604	0.114223	0.0	0.0	0.0	0.0	0.0	0.0	0.111082	0.0	0.321253	0.0	0.0	0.0	0.0	0.370373	0.0	0.0	0.0	0.0	0.0	0.312342	0.0	0.117329	0.0	0.11585	0.0	0.0	0.165525	0.0	0.137355	0.414111	0.0	0.203158	0.105477	0.0	0.0	0.0	0.0	0.0	0.0	0.159176	0.155117	0.0	1.29956	0.0	0.0	0.0	0.0	0.0	0.363386	0.0	0.358453	0.0	0.0	0.0	0.101941	0.462919	0.0	0.0	0.078833	0.885381	0.458235	0.585508	0.0	2.35357	0.199504	0.0	0.125232	0.322813	0.767957	0.066159	0.0	0.230694	0.251053	0.196733	0.0	0.0	0.0	0.0	0.0	0.0	0.1947	0.0	4.80907	1.11786	0.259177	1.01112	0.0	0.0	0.0	0.0	0.129732	0.065038	0.0	0.062907	0.156449	0.131131	0.0	0.079265	0.0	0.0	0.0	0.0	0.0	0.110665	0.0	0.0	0.078342	0.0	0.0	0.0	0.141249	0.0	0.138266	0.0	0.08219	0.276874	0.357276	0.062421	0.128744	0.0	0.0	0.0	0.297882	0.23117	0.205436	0.230943	0.0	0.240589	0.261854	0.247595	0.0	0.0	0.316712	0.0	0.0	0.0	0.0	0.0	0.0	0.0	0.0	0.0	0.0	0.0	0.0	0.0	0.0	0.0	0.0	0.0	0.0	0.0	0.0	0.0	0.0	0.0	0.567051	0.0	0.0	0.490618	0.0	0.0	0.236443	0.0	0.199215	0.260817	0.0	0.0	0.875001	0.0	0.572747	0.0	0.0	0.0	0.0	0.0	0.0	0.041474	0.0	0.0	0.044114	0.036977	0.0	0.0	0.0	0.0	0.501286	0.174249	0.172118	0.0	0.103545	4.5572	0.187693	0.0	0.114832	2.99022	0.0	0.0	0.0	0.515554	0.0	0.075559	0.26032	0.0	0.0	0.087721	0.134344	0.0	0.097901	1.299	0.0	0.0	0.0	0.289734	0.410533	0.097275	1.76305	0.075371	0.0	0.0	0.474005	0.192735	0.0	0.0	0.0	0.0	0.126889	0.351653	0.0	0.101326	0.092599	0.0	0.107022	0.0	0.0	0.0	0.0	0.0	0.435492	0.0	0.0	0.515285	0.0	0.0	0.0	0.0	0.0	0.0	0.0	0.0	0.0	0.0	0.0	0.0	0.0	0.0	0.0	0.0	0.0	0.0	0.849363	0.0	0.0	0.159214	0.346062	0.122662	0.058807	0.236607	0.06015	0.0	0.175242	0.243045	0.177288	0.237781	0.214574	0.228021	0.055779	0.192968	0.1035	0.0	0.0	0.108412	0.359456	0.0	0.353645	0.072782	0.0	0.072972	0.0	0.0	0.0	0.281213	0.0	0.043748	0.0	0.17171	0.0	0.0	0.037469	0.077895	0.0	0.0	0.0	0.058819	0.0	0.0	0.159543	0.0	0.0353	0.103126	0.073069	0.061151	0.465885	0.107374	0.21528	0.186947	0.178591	0.0	0.205249	0.595833	0.258497	0.0	0.148823	0.0	0.158911	0.631379	0.21406	0.0	0.096537	0.047377	0.0	0.081455	0.103043	0.210324	0.494424	0.0	0.0	0.0	0.0	0.0	0.219625	0.11359	0.0	0.0	0.0	0.0	0.0	0.0	0.404643	0.0	0.0	0.0	0.0	0.05644	0.0	0.0	0.0	0.0	0.0	0.0	0.222465	0.0	0.052418	0.046766	0.0	0.043688	0.067681	0.053605	0.150949	0.0	0.0	0.0	0.043384	0.0	0.132126	0.0	0.0	0.040872	0.114046	0.041697	0.027709	0.0	0.0	0.023391	0.0	0.0	0.0	0.104111	0.0	0.0	0.098651	0.18457	0.265486	0.0	0.0	0.0	0.085912	0.0	0.0	0.0	0.0	0.0	0.0	0.427886	0.329571	0.0	0.0	0.0	0.127983	0.105959	0.0	0.642866	0.0	0.092171	0.140599	0.070248	0.472349	0.334937	0.200977	0.353751	0.243309	0.105977	0.0	0.0	0.0	0.164294	0.0	0.0	0.44514	0.186916	0.801005	0.0	0.060234	0.0	0.0	0.0	0.979767	0.233076	0.0	0.0	0.0	0.0	0.0	0.0	0.0	0.0	0.0	0.0	0.0	0.0	0.077186	0.092038	0.0	0.094627	0.0	0.081228	0.0	0.0	0.0	0.0	0.0	0.0	0.085266	0.0	0.0	0.171507	0.189245	0.0	0.168889	0.146001	0.0	0.09417	0.14715	0.0	0.0	0.276067	0.0	0.497352	0.0	0.253319	0.273927	0.335711	0.360395	0.751368	0.0	0.158285	0.0	0.516148	1.33049	0.115126	0.180144	0.0	0.089466	0.176175	0.097173	0.453994	0.0	0.0	0.0	0.017572	0.0	0.042534	0.527233	0.0	0.0	0.0	0.071211	0.0	0.111206	0.061867	0.11428	0.0	0.0	0.0	0.0	0.068594	0.0	0.212796	0.0	0.0	0.0	0.0	0.722865	0.230414	0.0	0.0	0.0	0.163156	0.519379	0.145039	0.0	0.0	0.0	0.151464	0.0	0.0	0.0	0.196699	0.100623	0.347854	0.0	0.0	0.205723	0.0	0.0	0.204268	0.0	0.103462	1.42103	0.0	0.0	1.52841	0.874491	0.40393	0.0	0.181277	0.0	0.212808	0.107071	0.0	0.137043	0.645359	0.0	0.0	0.891375	0.411665	0.718976	0.193394	0.21519	0.0	2.64518	1.21549	0.0	0.0	0.0	0.0	0.0	0.0	0.205701	1.36679	0.416324	1.18184	0.0	0.190604	0.0	0.114363	0.0	0.068329	0.08104	0.056101	0.0	0.339968	0.0	0.216646	0.0	0.0	0.0	0.17462	0.0	0.185342	0.693127	0.0	0.196314	0.0	0.0	0.248402	0.0	0.222989	0.0	0.21236	2.56228	0.0	0.520384	0.205778	0.0
32161	ENSMUSG00000096366	Gm13240	0.0	0.034185	0.0	0.0	0.0	0.0	0.0	0.122638	0.0	0.294261	0.034583	0.0	0.067696	0.0	0.0	0.070351	0.119573	0.0	0.0	0.0	0.294908	0.069966	0.059326	0.123043	0.0	0.0	0.0	0.0	0.075038	0.0	0.129299	0.0	0.215835	0.203997	0.0	0.0	0.339077	0.0	0.0	0.0	0.193736	0.069246	0.072306	0.0	0.0	0.064944	0.118811	0.0	0.142964	0.063662	0.0	0.0	0.0	0.113282	0.112916	0.069684	0.0	0.0	0.334352	0.137677	0.216076	0.359983	0.190104	0.175802	0.066816	0.066889	0.0	0.175634	0.201704	0.0	0.0	0.063299	0.0	0.072582	0.066586	0.0	0.0	0.0	0.0	0.069857	0.100474	0.068732	0.149018	0.0	0.144927	0.0	0.0	0.0	0.0	0.0	0.115078	0.0	0.0	0.0	0.0	0.0	0.111648	0.0	0.0	0.041993	0.037641	0.0	0.0	0.0	0.035943	0.0	0.0	0.0	0.0	0.0	0.0	0.0	0.0	0.10889	0.082501	0.0	0.0	0.0	0.0	0.0	0.0	0.0	0.0	0.076312	0.0	0.0	0.040653	0.0	0.0	0.0	0.0	0.0	0.0	0.0	0.0	0.056801	0.0	0.0	0.0	0.0	0.0	0.0	0.128568	0.0	0.0	0.0	0.0	0.0	0.0	0.0	0.0	0.0	0.0	0.0	0.0	0.0	0.0	0.0	0.0	0.0	0.0	0.0	0.0	0.0	0.0	0.0	0.0	0.0	0.0	0.0	0.0	0.0	0.0	0.0	0.0	0.0	0.0	0.0	0.0	0.0	0.0	0.0	0.0	0.0	0.0	0.0	0.0	0.0	0.0	0.0	0.0	0.0	0.0	0.0	0.0	0.0	0.0	0.0	0.0	0.0	0.0	0.0	0.0	0.0	0.0	0.0	0.0	0.0	0.0	0.0	0.0	0.117329	0.0	0.0	0.0	0.0	0.0	0.0	0.0	0.0	0.0	0.0	0.105477	0.0	0.0	0.0	0.0	0.0	0.0	0.0	1.05181	0.253056	0.108296	0.0	0.0	0.0	0.285379	0.0	0.0	0.438631	0.0	0.0	0.0	0.0	0.288456	0.0	0.0	0.0	0.0	0.0	0.0	0.0	0.0	0.0	0.060871	0.0	0.0	0.0	0.0	0.091822	0.0	0.0	0.210475	0.158906	0.0	0.0	0.0	0.0	0.0	0.0	0.0	0.0	0.0	0.0	0.0	0.0	0.168497	0.0	0.0	0.0	0.0	0.0	0.0	0.038236	0.0	0.0	0.070496	0.0	0.0	0.0	0.0	0.0	0.0	0.0	0.0	0.0	0.0	0.0	0.0	0.0	0.0	0.0	0.0	0.0	0.0	0.0	0.0	0.0	0.0	0.550956	0.0	0.0	0.0	0.462339	0.0	0.0	0.245527	0.0	0.0	0.247595	0.0	0.0	0.0	0.227251	0.252102	0.0	0.0	0.0	0.0	0.0	0.0	0.0	0.0	0.0	0.0	0.0	0.0	0.0	0.0	0.0	0.0	0.0	0.0	0.0	0.0	0.0	0.0	0.0	0.0	0.0	0.0	0.0	0.0	0.0	0.174176	0.0	0.0	0.0	0.0	0.0	0.163569	0.0	0.0	0.0	0.051377	0.0	0.125274	0.0	0.0	0.0	0.0	0.0	0.0	0.0	0.0	0.22758	0.0	0.0	0.0	0.0	0.072028	0.0	0.0	0.0	0.0	0.0	0.0	0.0	0.0	0.0	0.0	0.0	0.0	0.0	0.0	0.061472	0.0	0.0	0.0	0.0	0.0	0.072874	0.0	0.0	0.071345	0.0	0.0	0.0	0.095497	0.0	0.0	0.0	0.0	0.0	0.0	0.0	0.0	0.0	0.0	0.0	0.0	0.0	0.0	0.0	0.0	0.0	0.0	0.168048	0.0	0.0	0.0	0.0	0.0	0.0	0.301352	0.0	0.178383	0.0	0.0	0.0	0.0	0.0	0.0	0.0	0.271775	0.0	0.17231	0.296881	0.0	0.0	0.0	0.0	0.302891	0.0	0.0	0.0	0.0	0.0	0.0	0.0	0.0	0.0	0.0	0.0	0.0	0.0	0.0	0.241237	0.0	0.0	0.0	0.0	0.065544	0.0	0.0	0.0	0.0	0.0	0.060755	0.0	0.037292	0.0	0.0	0.0	0.060082	0.0	0.0	0.0	0.042049	0.0	0.046575	0.0	0.0	0.052316	0.063731	0.0	0.0	0.162173	0.082611	0.059808	0.0	0.0	0.115305	0.0	0.0	0.0	0.0	0.0	0.0	0.0	0.0	0.033854	0.038217	0.0	0.039326	0.0	0.0	0.132925	0.068596	0.0	0.0	0.0	0.0	0.0	0.081547	0.0	0.0	0.0	0.0	0.0	0.0	0.202852	0.0	0.0	0.0	0.0	0.0	0.0	0.0	0.0	0.0	0.0	0.0	0.0	0.0	0.0	0.0	0.0	0.0	0.0	0.0	0.0	0.0	0.0	0.0	0.0	0.0	0.036838	0.0	0.0	0.0	0.0	0.0	0.0	0.0	0.0	0.0	0.0	0.0	0.0	0.0	0.054758	0.0	0.0	0.0	0.0	0.0	0.07146	0.0	0.0	0.0	0.0	0.0	0.0	0.0	0.0	0.0	0.0	0.0	0.0	0.0	0.0	0.0	0.0	0.0	0.0	0.0	0.0	0.0	0.0	0.082673	0.0	0.0	0.0	0.0	0.035124	0.0	0.0	0.0	0.0	0.0	0.0	0.0	0.0	0.0	0.0	0.0	0.0	0.044514	0.0	0.0	0.0	0.0	0.0	0.122222	0.0	0.0	0.0	0.0	0.0	0.0	0.036153	0.0	0.0	0.0	0.0	0.0	0.0	0.0	0.0	0.0	0.090055	0.0	0.0	0.124387	0.0	0.0	0.0	0.0	0.095383	0.0	0.0	0.0	0.0	0.0	0.22715	0.0	0.0	0.0	0.0	0.058505	0.0	0.0	0.43989	0.0	0.145102	0.150347	0.170688	0.113275	0.128912	0.0	0.111904	0.125784	0.191431	0.0	0.0	0.104753	0.0	0.0	0.0	0.0	0.0	0.0	0.0	0.0	0.0	0.0	0.07183	0.0	0.0	0.057176	0.025846	0.0	0.0	0.0	0.0	0.0	0.0	0.096928	0.0	0.0	0.0	0.0	0.0	0.0	0.0	0.0	0.0	0.0	0.032706	0.0	0.0	0.0	0.0	0.0	0.116917	0.0	0.0	0.0	0.0	0.0	0.0	0.0	0.0	0.0	0.0	0.0	0.0	0.0	0.0	0.0	0.0	0.0	0.0	0.0	0.0	0.0	0.0	0.0	0.0	0.060185	0.0	0.0	0.0	0.0	0.086262	0.057619	0.06673	0.0	0.0	0.0	0.0	0.0	0.086957	0.0	0.054879	0.0	0.0	0.0	0.0	0.0	0.168457	0.0	0.0	0.0	0.393962	0.0	0.0	0.0	0.0	0.0	0.0	0.0	0.0	0.166215	0.191934	0.484224	0.0	0.0	0.0	0.0	0.0	0.0	0.0	0.0	0.0	0.0	0.0	0.0	0.0	0.0	0.0	0.0	0.0	0.0	0.0	0.0	0.0	0.0	0.0	0.0	0.0	0.0	0.0	0.0
32162	ENSMUSG00000057447	Olfr1205	0.0	0.0	0.0	0.0	0.0	0.0	0.0	0.0	0.0	0.0	0.0	0.0	0.0	0.0	0.0	0.0	0.0	0.0	0.0	0.0	0.0	0.0	0.0	0.0	0.0	0.0	0.0	0.0	0.0	0.0	0.0	0.0	0.0	0.0	0.0	0.0	0.0	0.0	0.0	0.0	0.0	0.0	0.0	0.0	0.0	0.0	0.0	0.0	0.0	0.0	0.0	0.0	0.0	0.0	0.0	0.0	0.0	0.0	0.0	0.0	0.0	0.0	0.0	0.0	0.0	0.0	0.0	0.0	0.0	0.0	0.0	0.0	0.0	0.0	0.0	0.0	0.0	0.0	0.0	0.0	0.0	0.0	0.0	0.0	0.0	0.0	0.0	0.0	0.0	0.0	0.0	0.0	0.0	0.0	0.0	0.0	0.0	0.0	0.0	0.0	0.0	0.0	0.0	0.0	0.0	0.0	0.0	0.0	0.0	0.0	0.0	0.0	0.0	0.0	0.0	0.0	0.0	0.0	0.0	0.0	0.0	0.0	0.0	0.0	0.0	0.0	0.0	0.0	0.0	0.0	0.0	0.0	0.0	0.0	0.0	0.0	0.0	0.0	0.0	0.0	0.0	0.0	0.0	0.0	0.0	0.0	0.0	0.0	0.0	0.0	0.0	0.0	0.0	0.0	0.0	0.0	0.0	0.0	0.0	0.0	0.0	0.0	0.0	0.0	0.0	0.0	0.0	0.0	0.0	0.0	0.0	0.0	0.0	0.0	0.0	0.0	0.0	0.0	0.0	0.0	0.0	0.0	0.0	0.0	0.0	0.0	0.0	0.0	0.0	0.0	0.0	0.0	0.0	0.0	0.0	0.0	0.0	0.0	0.0	0.0	0.0	0.0	0.0	0.0	0.0	0.0	0.0	0.0	0.0	0.0	0.0	0.0	0.0	0.0	0.0	0.0	0.0	0.0	0.0	0.0	0.0	0.0	0.0	0.0	0.0	0.0	0.0	0.0	0.0	0.0	0.0	0.0	0.0	0.0	0.0	0.0	0.0	0.0	0.0	0.0	0.0	0.0	0.0	0.0	0.0	0.0	0.0	0.0	0.0	0.0	0.0	0.0	0.0	0.0	0.0	0.0	0.0	0.0	0.0	0.0	0.0	0.0	0.0	0.0	0.0	0.0	0.0	0.0	0.0	0.0	0.0	0.0	0.0	0.0	0.0	0.0	0.0	0.0	0.0	0.0	0.0	0.0	0.0	0.0	0.0	0.0	0.0	0.0	0.0	0.0	0.0	0.0	0.0	0.0	0.0	0.0	0.0	0.0	0.0	0.0	0.0	0.0	0.0	0.0	0.0	0.0	0.0	0.0	0.0	0.0	0.0	0.0	0.0	0.0	0.0	0.0	0.0	0.0	0.0	0.0	0.0	0.0	0.0	0.0	0.0	0.0	0.0	0.0	0.0	0.0	0.0	0.0	0.0	0.0	0.0	0.0	0.0	0.0	0.0	0.0	0.0	0.0	0.0	0.0	0.0	0.0	0.0	0.0	0.0	0.0	0.0	0.0	0.0	0.0	0.0	0.0	0.0	0.0	0.0	0.0	0.0	0.0	0.0	0.0	0.0	0.0	0.0	0.0	0.0	0.0	0.0	0.0	0.0	0.0	0.0	0.0	0.0	0.0	0.0	0.0	0.0	0.0	0.0	0.0	0.0	0.0	0.0	0.0	0.0	0.0	0.0	0.0	0.0	0.0	0.0	0.0	0.0	0.0	0.0	0.0	0.0	0.0	0.0	0.0	0.0	0.0	0.0	0.0	0.0	0.0	0.0	0.0	0.0	0.0	0.0	0.0	0.0	0.0	0.0	0.0	0.0	0.0	0.0	0.0	0.0	0.0	0.0	0.0	0.0	0.0	0.0	0.0	0.0	0.0	0.0	0.0	0.0	0.0	0.0	0.0	0.0	0.0	0.0	0.0	0.0	0.0	0.0	0.0	0.0	0.0	0.0	0.0	0.0	0.0	0.0	0.0	0.0	0.0	0.0	0.0	0.0	0.0	0.0	0.0	0.0	0.0	0.0	0.0	0.0	0.0	0.0	0.0	0.0	0.0	0.0	0.0	0.0	0.0	0.0	0.0	0.0	0.0	0.0	0.0	0.0	0.0	0.0	0.0	0.0	0.0	0.0	0.0	0.0	0.0	0.0	0.0	0.0	0.0	0.0	0.0	0.0	0.0	0.0	0.0	0.0	0.0	0.0	0.0	0.0	0.0	0.0	0.0	0.0	0.0	0.0	0.0	0.0	0.0	0.0	0.0	0.0	0.0	0.0	0.0	0.0	0.0	0.0	0.0	0.0	0.0	0.0	0.0	0.0	0.0	0.0	0.0	0.0	0.0	0.0	0.0	0.0	0.0	0.0	0.0	0.0	0.0	0.0	0.0	0.0	0.0	0.0	0.0	0.0	0.0	0.0	0.0	0.0	0.0	0.0	0.0	0.0	0.0	0.0	0.0	0.0	0.0	0.0	0.0	0.0	0.0	0.0	0.0	0.0	0.0	0.0	0.0	0.0	0.0	0.0	0.0	0.0	0.0	0.0	0.0	0.0	0.0	0.0	0.0	0.0	0.0	0.0	0.0	0.0	0.0	0.0	0.0	0.0	0.0	0.0	0.0	0.0	0.0	0.0	0.0	0.0	0.0	0.0	0.0	0.0	0.0	0.0	0.0	0.0	0.0	0.0	0.0	0.0	0.0	0.0	0.0	0.0	0.0	0.0	0.0	0.0	0.0	0.0	0.0	0.0	0.0	0.0	0.0	0.0	0.0	0.0	0.0	0.0	0.0	0.0	0.0	0.0	0.0	0.0	0.0	0.0	0.0	0.0	0.0	0.0	0.0	0.0	0.0	0.0	0.0	0.0	0.0	0.0	0.0	0.0	0.0	0.0	0.0	0.0	0.0	0.0	0.0	0.0	0.0	0.0	0.0	0.0	0.0	0.0	0.0	0.0	0.0	0.0	0.0	0.0	0.0	0.0	0.0	0.0	0.0	0.0	0.0	0.0	0.0	0.0	0.0	0.01672	0.011828	0.0	0.0	0.0	0.0	0.0	0.0	0.0	0.0	0.0	0.0	0.0	0.0	0.0	0.0	0.0	0.0	0.0	0.0	0.0	0.0	0.0	0.0	0.0	0.0	0.0	0.0	0.0	0.0	0.0	0.0	0.0	0.0	0.0	0.0	0.0	0.0	0.0	0.0	0.0	0.0	0.0	0.0	0.0	0.0	0.0	0.0	0.0	0.0	0.0	0.0	0.0	0.0	0.0	0.0	0.0	0.0	0.0	0.0	0.0	0.0	0.0	0.0	0.0	0.0	0.0	0.0	0.0	0.0	0.0	0.0	0.0	0.0	0.0	0.0	0.0	0.0	0.0	0.0	0.0	0.0	0.0	0.0	0.0	0.0	0.0	0.0	0.0	0.0	0.0	0.0	0.0	0.0	0.0	0.0	0.0	0.0	0.0	0.0	0.0	0.0	0.0	0.0	0.0	0.0	0.0	0.0	0.0	0.0	0.0	0.0	0.0	0.0	0.0
32163	ENSMUSG00000024414	Mrpl27	21.504	19.9472	19.5768	18.4316	23.4834	19.2153	20.4941	23.7469	21.3206	19.3614	18.3413	20.8715	61.8115	64.594	66.9045	54.6288	58.2698	56.1627	68.0398	59.1491	55.6842	53.6028	58.3623	64.5276	58.941	63.0604	59.2233	67.4687	51.2831	53.3198	61.1545	54.9683	60.3577	53.0652	60.1534	62.8558	53.4275	52.6213	67.1264	0.907522	56.5418	55.1782	46.8725	60.6031	76.5022	66.6532	58.88	55.3833	61.4997	58.5529	56.8864	61.5047	60.3275	70.4965	64.1839	60.3923	55.3541	55.6351	60.7022	65.2536	52.1995	55.8692	54.2672	67.1519	54.803	61.1629	59.9204	54.2354	55.066	62.7331	63.3774	53.8892	56.4106	55.5737	58.482	69.8231	53.6345	57.7341	47.5813	55.7592	58.6985	57.296	61.685	55.1171	59.3285	56.6693	59.5779	58.5799	67.4288	21.5278	27.9418	26.0933	31.5537	24.203	19.388	22.1831	23.9096	25.5632	24.7904	23.0395	24.4569	21.6438	24.7152	23.8903	26.7363	31.5987	25.0174	23.9314	25.0395	26.4575	26.6914	21.0812	22.3807	29.0351	25.9353	30.2634	26.8105	20.6335	28.5526	23.6748	25.6993	29.69	20.4321	29.2273	24.896	25.4384	22.7404	26.9289	25.1359	29.853	26.8906	24.0238	29.0653	26.4811	22.7652	23.8015	24.2149	62.3336	65.683	81.479	74.7659	63.3602	65.308	58.0205	61.859	65.7335	43.5748	58.7036	49.3523	49.8423	53.3909	40.704	61.2682	46.0068	43.897	45.6075	44.9831	46.9444	68.9605	71.5532	55.5726	49.5089	76.4312	55.3046	52.9494	71.2726	48.9455	55.1262	61.497	47.54	46.7186	41.5205	43.676	32.2055	47.166	46.2775	45.3881	47.1835	49.998	38.5483	62.6244	42.7498	84.5988	63.3262	63.1456	98.5329	58.1308	75.4402	81.7337	78.6016	75.9851	82.2597	95.5396	73.7053	56.8545	64.9629	65.8803	98.2868	80.1481	74.9228	85.9216	64.5027	80.6176	83.9657	70.9258	52.823	16.2386	17.521	3.12284	30.4534	8.67373	11.7329	12.8703	4.40229	19.4176	2.69739	11.2557	28.8562	16.8946	4.96933	13.4433	16.659	29.7446	21.3684	69.1595	60.2186	47.6116	54.226	67.0855	68.0398	52.7885	61.639	85.9883	70.9455	59.8485	55.3399	76.4386	54.1631	68.7627	64.2638	70.4286	71.9123	74.5915	64.7828	61.2723	74.6898	58.2701	57.4117	61.2161	61.8645	86.9897	62.6366	57.8186	65.3581	68.3812	53.2047	60.6011	78.9446	66.0198	59.2624	56.4231	54.9257	48.6929	53.9122	58.3335	64.1378	48.4449	60.4579	61.5149	51.2542	53.6104	57.8709	52.0166	46.3597	51.3889	51.7327	60.4502	9.16008	6.86376	7.94467	8.81993	10.6897	10.2496	11.7373	9.04951	8.9057	7.04234	10.0995	8.86168	11.2828	11.3733	9.83199	12.0199	7.83677	8.38852	12.5611	13.7696	7.55802	12.2815	7.34733	14.0453	10.6098	11.8646	7.44001	11.06	7.65402	11.457	8.01775	8.09326	61.7621	55.7	40.95	51.5343	65.9609	36.4576	63.4417	59.3137	43.0781	52.2028	51.8934	45.4951	67.8077	62.3473	62.1522	63.1085	58.9036	65.1102	67.7653	61.8243	65.5732	55.0959	67.6483	68.429	80.7604	65.0779	56.8693	64.0769	63.833	67.3881	60.5901	69.7966	66.4692	63.7094	61.9132	72.5727	42.2346	44.3985	36.4321	39.7878	45.0669	36.6433	47.528	35.1257	36.4559	39.219	40.6042	44.4182	39.2429	49.1547	41.5076	33.5877	37.2832	33.7924	22.3456	24.2303	19.4349	22.3717	18.0295	28.0045	25.3237	21.878	20.9621	17.6881	28.8704	26.7289	46.5713	38.6563	38.4614	35.6338	43.8718	46.0065	43.7697	34.202	36.9299	40.7705	41.6934	43.1739	44.7117	47.7619	40.305	39.4105	38.5282	42.7683	38.9657	42.2542	37.3223	38.7969	41.1536	40.3543	46.0375	36.2105	43.0998	38.9531	43.2575	40.717	40.154	42.8179	44.5069	38.5035	40.8129	43.126	37.6779	41.2425	35.786	38.0867	38.9932	42.9654	41.0423	39.3668	40.003	37.903	34.375	44.2894	91.6033	95.8153	126.766	117.343	133.934	126.438	88.336	122.89	97.7323	89.8369	83.0343	102.61	104.374	125.403	111.173	137.362	105.859	114.732	122.935	124.791	101.312	109.797	104.241	138.077	34.8131	21.529	41.8079	25.4384	22.4466	33.2825	32.0248	30.8114	34.0922	25.5786	26.8254	23.2786	29.8608	33.6623	27.9528	28.1952	22.6365	26.4326	25.4238	24.1956	53.0253	36.599	33.0987	47.3906	39.1178	40.1292	49.3925	43.6563	21.8649	23.8934	20.0315	19.6773	19.6001	21.922	21.4532	23.5698	22.3172	18.9496	23.1836	19.4765	24.9414	21.4374	23.9198	23.2623	22.2212	19.2612	24.4679	18.2114	24.74	24.9912	20.7748	19.3779	85.7531	90.0467	77.7726	82.82	84.7393	77.5765	71.2247	87.3279	70.3713	88.9162	94.8459	89.542	76.2614	83.7215	86.4407	89.3392	85.1882	95.4221	89.4982	88.0994	93.085	83.6311	70.6205	77.1444	72.4462	77.07	73.4426	87.8187	76.3414	82.6333	80.5852	68.1059	74.6282	38.7447	31.2834	28.5297	34.6971	38.8933	28.5245	20.8448	31.3136	26.9837	27.6251	29.9009	25.0252	38.999	40.6756	31.0583	33.0936	41.6412	31.7499	18.7262	20.8836	16.0307	19.7197	21.3916	21.3995	24.9659	16.6353	17.8163	18.9176	21.042	16.2976	16.2308	22.6313	21.1609	17.8683	20.4606	17.7437	26.051	15.9508	18.3755	21.104	18.8803	14.133	17.6919	17.0322	14.5958	19.4451	70.232	56.5323	66.2262	96.8157	79.6837	64.0868	76.2004	66.3735	99.803	69.4719	82.0407	81.9094	52.9791	77.2195	77.9244	57.8129	66.2609	49.337	82.6387	62.332	51.4632	62.5246	50.8512	71.3532	76.6252	78.1032	75.6251	95.0144	79.462	103.437	72.8284	69.0768	85.6268	89.2164	82.4658	83.8998	75.0571	77.4025	73.4615	90.3067	64.7776	87.1183	94.9165	63.5317	94.0566	65.2856	57.9129	64.5526	64.8873	31.0474	28.0645	27.4615	26.9469	24.9873	25.8526	29.7721	25.3672	24.3943	29.6906	26.4284	23.0677	74.7157	66.2941	79.9157	85.7782	67.5301	79.9466	74.5988	76.8642	68.5489	71.7061	74.2166	0.0	73.2623	70.8708	70.5601	75.3571	70.9643	73.1141	70.5997	72.9763	67.3141	58.824	62.7998	75.6152	110.879	86.6123	105.397	87.9926	80.0219	68.0717	66.9867	70.4154	71.109	83.5539	121.719	88.601	29.5221	39.3463	54.709	68.6885	55.7813	24.9776	43.5528	30.9288	58.7808	46.5382	50.153	10.8051	7.36112	10.1372	7.68701	9.04483	6.31955	80.7519	84.5347	76.0373	79.5832	69.2709	62.5883	50.5624	59.1617	81.3885	66.4215	46.6877	75.83	52.3928	71.4906	62.0932	86.1	66.4326	77.6646	17.4608	10.7516	4.15648	0.921655	13.9638	0.701502	26.0453	27.7365	10.3876	31.7636	7.15266	12.1489	3.14093	33.4735	1.5281	10.5383	1.30494	12.3921	71.6889	78.1035	124.785	78.3678	89.624	75.6794	110.056	113.423	111.57	56.8389	97.8139	104.393	72.8128	70.2816	59.5922	69.5333	59.5407	68.3506	65.8356	57.242	91.4667	75.4115	60.7788	70.9521	62.1004	77.4273	77.7705	73.0933	70.4393	67.9676	68.2318	70.5948	75.4792	78.053	64.8524	62.4967	55.9738	66.1457	54.2632	73.1948	56.4954	54.1515	55.335	67.0804	76.391	63.0947	57.9112	13.6567	18.6844	14.5943	17.8147	16.4365	15.8333	64.254	59.7889	62.6106	72.7823	74.0942	78.9882	62.1077	72.1682	71.6212	68.1503	77.4404	93.2491	58.3548	78.3943	72.8668	58.5415	61.3272	90.1654	107.663	65.4027	84.217	73.7223	64.8202	82.6485
32164	ENSMUSG00000089455	Gm24229	0.0	0.0	0.0	0.0	0.0	0.0	0.0	0.0	0.0	0.0	0.0	0.0	0.0	0.0	0.0	0.0	0.0	0.0	0.0	0.0	0.0	0.0	0.0	0.0	0.0	0.0	0.0	0.0	0.0	0.0	0.0	0.0	0.0	0.0	0.0	0.0	0.0	0.0	0.0	0.0	0.0	0.0	0.0	0.0	0.0	0.0	0.0	0.0	0.0	0.0	0.0	0.0	0.0	0.0	0.0	0.0	0.0	0.0	0.0	0.0	0.0	0.0	0.0	0.0	0.0	0.0	0.0	0.0	0.0	0.0	0.0	0.0	0.0	0.0	0.0	0.0	0.0	0.0	0.0	0.0	0.0	0.0	0.0	0.0	0.0	0.0	0.0	0.0	0.0	0.0	0.0	0.0	0.0	0.0	0.0	0.0	0.0	0.0	0.0	0.0	0.0	0.0	0.0	0.0	0.0	0.0	0.0	0.0	0.0	0.0	0.0	0.0	0.0	0.0	0.0	0.0	0.0	0.0	0.0	0.0	0.0	0.0	0.0	0.0	0.0	0.0	0.0	0.0	0.0	0.0	0.0	0.0	0.0	0.0	0.0	0.0	0.0	0.0	0.0	0.0	0.0	0.0	0.0	0.0	0.0	0.0	0.0	0.0	0.0	0.0	0.0	0.0	0.0	0.0	0.0	0.0	0.0	0.0	0.0	0.0	0.0	0.0	0.0	0.0	0.0	0.0	0.0	0.0	0.0	0.0	0.0	0.0	0.0	0.0	0.0	0.0	0.0	0.0	0.0	0.0	0.0	0.0	0.0	0.0	0.0	0.0	0.0	0.0	0.0	0.0	0.0	0.0	0.0	0.0	0.0	0.0	0.0	0.0	0.0	0.0	0.0	0.0	0.0	0.0	0.0	0.0	0.0	0.0	0.0	0.0	0.0	0.0	0.0	0.0	0.0	0.0	0.0	0.0	0.0	0.0	0.0	0.0	0.0	0.0	0.0	0.0	0.0	0.0	0.0	0.0	0.0	0.0	0.0	0.0	0.0	0.0	0.0	0.0	0.0	0.0	0.0	0.0	0.0	0.0	0.0	0.0	0.0	0.0	0.0	0.0	0.0	0.0	0.0	0.0	0.0	0.0	0.0	0.0	0.0	0.0	0.0	0.0	0.0	0.0	0.0	0.0	0.0	0.0	0.0	0.0	0.0	0.0	0.0	0.0	0.0	0.0	0.0	0.0	0.0	0.0	0.0	0.0	0.0	0.0	0.0	0.0	0.0	0.0	0.0	0.0	0.0	0.0	0.0	0.0	0.0	0.0	0.0	0.0	0.0	0.0	0.0	0.0	0.0	0.0	0.0	0.0	0.0	0.0	0.0	0.0	0.0	0.0	0.0	0.0	0.0	0.0	0.0	0.0	0.0	0.0	0.0	0.0	0.0	0.0	0.0	0.0	0.0	0.0	0.0	0.0	0.0	0.0	0.0	0.0	0.0	0.0	0.0	0.0	0.0	0.0	0.0	0.0	0.0	0.0	0.0	0.0	0.0	0.0	0.0	0.0	0.0	0.0	0.0	0.0	0.0	0.0	0.0	0.0	0.0	0.0	0.0	0.0	0.0	0.0	0.0	0.0	0.0	0.0	0.0	0.0	0.0	0.0	0.0	0.0	0.0	0.0	0.0	0.0	0.0	0.0	0.0	0.0	0.0	0.0	0.0	0.0	0.0	0.0	0.0	0.0	0.0	0.0	0.0	0.0	0.0	0.0	0.0	0.0	0.0	0.0	0.0	0.0	0.0	0.0	0.0	0.0	0.0	0.0	0.0	0.0	0.0	0.0	0.0	0.0	0.0	0.0	0.0	0.0	0.0	0.0	0.0	0.0	0.0	0.0	0.0	0.0	0.0	0.0	0.0	0.0	0.0	0.0	0.0	0.0	0.0	0.0	0.0	0.0	0.0	0.0	0.0	0.0	0.0	0.0	0.0	0.0	0.0	0.0	0.0	0.0	0.0	0.0	0.0	0.0	0.0	0.0	0.0	0.0	0.0	0.0	0.0	0.0	0.0	0.0	0.0	0.0	0.0	0.0	0.0	0.0	0.0	0.0	0.0	0.0	0.0	0.0	0.0	0.0	0.0	0.0	0.0	0.0	0.0	0.0	0.0	0.0	0.0	0.0	0.0	0.0	0.0	0.0	0.0	0.0	0.0	0.0	0.0	0.0	0.0	0.0	0.0	0.0	0.0	0.0	0.0	0.0	0.0	0.0	0.0	0.0	0.0	0.0	0.0	0.0	0.0	0.0	0.0	0.0	0.0	0.0	0.0	0.0	0.0	0.0	0.0	0.0	0.0	0.0	0.0	0.0	0.0	0.0	0.0	0.0	0.0	0.0	0.0	0.0	0.0	0.0	0.0	0.0	0.0	0.0	0.0	0.0	0.0	0.0	0.0	0.0	0.0	0.0	0.0	0.0	0.0	0.0	0.0	0.0	0.0	0.0	0.0	0.0	0.0	0.0	0.0	0.0	0.0	0.0	0.0	0.0	0.0	0.0	0.0	0.0	0.0	0.0	0.0	0.0	0.0	0.0	0.0	0.0	0.0	0.0	0.0	0.0	0.0	0.0	0.0	0.0	0.0	0.0	0.0	0.0	0.0	0.0	0.0	0.0	0.0	0.0	0.0	0.0	0.0	0.0	0.0	0.0	0.0	0.0	0.0	0.0	0.0	0.0	0.0	0.0	0.0	0.0	0.0	0.0	0.0	0.0	0.0	0.0	0.0	0.0	0.0	0.0	0.0	0.0	0.0	0.0	0.0	0.0	0.0	0.0	0.0	0.0	0.0	0.0	0.0	0.0	0.0	0.0	0.0	0.0	0.0	0.0	0.0	0.0	0.0	0.0	0.0	0.0	0.0	0.0	0.0	0.0	0.0	0.0	0.0	0.0	0.0	0.0	0.0	0.0	0.0	0.0	0.0	0.0	0.0	0.0	0.0	0.0	0.0	0.0	0.0	0.0	0.0	0.0	0.0	0.0	0.0	0.0	0.0	0.0	0.0	0.0	0.0	0.0	0.0	0.0	0.0	0.0	0.0	0.0	0.0	0.0	0.0	0.0	0.0	0.0	0.0	0.0	0.0	0.0	0.0	0.0	0.0	0.0	0.0	0.0	0.0	0.0	0.0	0.0	0.0	0.0	0.0	0.0	0.0	0.0	0.0	0.0	0.0	0.0	0.0	0.0	0.0	0.0	0.0	0.0	0.0	0.0	0.0	0.0	0.0	0.0	0.0	0.0	0.0	0.0	0.0	0.0	0.0	0.0	0.0	0.0	0.0	0.0	0.0	0.0	0.0	0.0	0.0	0.0	0.0	0.0	0.0	0.0	0.0	0.0	0.0	0.0	0.0	0.0	0.0	0.0	0.0	0.0	0.0	0.0	0.0	0.0	0.0	0.0	0.0	0.0	0.0	0.0	0.0	0.0	0.0	0.0	0.0	0.0	0.0	0.0	0.0	0.0	0.0	0.0	0.0	0.0	0.0	0.0	0.0	0.0	0.0	0.0	0.0	0.0	0.0	0.0	0.0	0.0	0.0
32165	ENSMUSG00000095662	H2al1g	0.0	0.0	0.0	0.0	0.0	0.0	0.0	0.0	0.0	0.0	0.0	0.0	0.0	0.0	0.0	0.0	0.0	0.0	0.0	0.0	0.0	0.0	0.0	0.0	0.0	0.0	0.0	0.0	0.0	0.0	0.0	0.0	0.0	0.0	0.0	0.0	0.0	0.0	0.0	0.0	0.0	0.0	0.0	0.0	0.0	0.0	0.0	0.0	0.0	0.0	0.0	0.0	0.0	0.0	0.0	0.0	0.0	0.0	0.0	0.0	0.0	0.0	0.0	0.0	0.0	0.0	0.0	0.0	0.0	0.0	0.0	0.0	0.0	0.0	0.0	0.0	0.0	0.0	0.0	0.0	0.0	0.0	0.0	0.0	0.0	0.0	0.0	0.0	0.0	0.0	0.0	0.0	0.0	0.0	0.0	0.0	0.0	0.0	0.0	0.0	0.0	0.0	0.0	0.0	0.0	0.0	0.0	0.0	0.0	0.0	0.0	0.0	0.0	0.0	0.0	0.0	0.0	0.0	0.0	0.0	0.0	0.0	0.0	0.0	0.0	0.0	0.0	0.0	0.0	0.0	0.0	0.0	0.0	0.0	0.0	0.0	0.0	0.0	0.0	0.0	0.0	0.0	0.0	0.0	0.0	0.0	0.0	0.0	0.0	0.0	0.0	0.0	0.0	0.0	0.0	0.0	0.0	0.0	0.0	0.0	0.0	0.0	0.0	0.0	0.0	0.0	0.0	0.0	0.0	0.0	0.0	0.0	0.0	0.0	0.0	0.0	0.0	0.0	0.0	0.0	0.0	0.0	0.0	0.0	0.0	0.0	0.0	0.0	0.0	0.0	0.0	0.0	0.0	0.0	0.0	0.0	0.0	0.0	0.0	0.0	0.0	0.0	0.0	0.0	0.0	0.0	0.0	0.0	0.0	0.0	0.0	0.0	0.0	0.0	0.0	0.0	0.0	0.0	0.0	0.0	0.0	0.0	0.0	0.0	0.0	0.0	0.0	0.0	0.0	0.0	0.0	0.0	0.0	0.0	0.0	0.0	0.0	0.0	0.0	0.0	0.0	0.0	0.0	0.0	0.0	0.0	0.0	0.0	0.0	0.0	0.0	0.0	0.0	0.0	0.0	0.0	0.0	0.0	0.0	0.0	0.0	0.0	0.0	0.0	0.0	0.0	0.0	0.0	0.0	0.0	0.0	0.0	0.0	0.0	0.0	0.0	0.0	0.0	0.0	0.0	0.0	0.0	0.0	0.0	0.0	0.0	0.0	0.0	0.0	0.0	0.0	0.0	0.0	0.0	0.0	0.0	0.0	0.0	0.0	0.0	0.0	0.0	0.0	0.0	0.0	0.0	0.0	0.0	0.0	0.0	0.0	0.0	0.0	0.0	0.0	0.0	0.0	0.0	0.0	0.0	0.0	0.0	0.0	0.0	0.0	0.0	0.0	0.0	0.0	0.0	0.0	0.0	0.0	0.0	0.0	0.0	0.0	0.0	0.0	0.0	0.0	0.0	0.0	0.0	0.0	0.0	0.0	0.0	0.0	0.0	0.0	0.0	0.0	0.0	0.0	0.0	0.0	0.0	0.0	0.0	0.0	0.0	0.0	0.0	0.0	0.0	0.0	0.0	0.0	0.0	0.072021	0.0	0.0	0.0	0.0	0.0	0.0	0.0	0.0	0.0	0.0	0.0	0.0	0.0	0.0	0.0	0.0	0.0	0.0	0.0	0.0	0.0	0.0	0.0	0.0	0.0	0.0	0.0	0.0	0.0	0.0	0.0	0.0	0.0	0.0	0.0	0.0	0.0	0.0	0.0	0.0	0.0	0.0	0.0	0.0	0.0	0.0	0.0	0.0	0.0	0.0	0.0	0.0	0.0	0.0	0.0	0.0	0.0	0.0	0.0	0.0	0.0	0.0	0.0	0.0	0.0	0.0	0.0	0.0	0.0	0.0	0.0	0.0	0.749069	0.0	0.0	0.0	0.0	0.0	0.0	0.0	0.0	0.0	0.0	0.0	0.0	0.0	0.0	0.0	0.0	0.0	0.0	0.0	0.0	0.0	0.0	0.0	0.0	0.0	0.0	0.0	0.0	0.0	0.0	0.0	0.0	0.0	0.0	0.0	0.0	0.0	0.0	0.0	0.0	0.0	0.0	0.0	0.0	0.0	0.0	0.0	0.0	0.0	0.0	0.0	0.0	0.0	0.0	0.0	0.0	0.0	0.0	0.0	0.0	0.0	0.0	0.0	0.0	0.0	0.0	0.0	0.0	0.0	0.0	0.0	0.0	0.0	0.0	0.0	0.0	0.0	0.0	0.0	0.0	0.0	0.0	0.0	0.0	0.0	0.0	0.0	0.0	0.0	0.0	0.0	0.0	0.0	0.0	0.0	0.0	0.0	0.0	0.0	0.0	0.0	0.0	0.0	0.0	0.0	0.0	0.0	0.0	0.0	0.0	0.0	0.0	0.0	0.0	0.0	0.0	0.0	0.0	0.0	0.0	0.0	0.0	0.0	0.0	0.0	0.0	0.0	0.0	0.0	0.0	0.0	0.0	0.0	0.0	0.0	0.0	0.0	0.0	0.0	0.0	0.0	0.0	0.0	0.0	0.0	0.0	0.0	0.0	0.0	0.0	0.0	0.0	0.0	0.0	0.0	0.0	0.0	0.0	0.0	0.0	0.0	0.0	0.0	0.0	0.0	0.0	0.0	0.0	0.0	0.0	0.0	0.0	0.0	0.0	0.0	0.0	0.0	0.0	0.0	0.0	0.0	0.0	0.0	0.0	0.0	0.0	0.0	0.0	0.0	0.0	0.0	0.0	0.0	0.0	0.0	0.0	0.0	0.0	0.0	0.0	0.0	0.0	0.0	0.0	0.0	0.0	0.0	0.0	0.0	0.0	0.0	0.0	0.0	0.0	0.0	0.0	0.0	0.0	0.0	0.0	0.0	0.0	0.0	0.0	0.0	0.0	0.0	0.0	0.0	0.0	0.0	0.0	0.0	0.0	0.0	0.0	0.0	0.0	0.0	0.0	0.0	0.0	0.0	0.0	0.0	0.0	0.0	0.0	0.0	0.0	0.0	0.0	0.0	0.0	0.0	0.0	0.0	0.0	0.0	0.0	0.0	0.0	0.0	0.0	0.0	0.0	0.0	0.0	0.0	0.0	0.0	0.0	0.0	0.0	0.0	0.0	0.0	0.0	0.0	0.0	0.0	0.0	0.0	0.0	0.0	0.0	0.0	0.0	0.0	0.0	0.0	0.0	0.0	0.0	0.0	0.0	0.0	0.0	0.0	0.0	0.0	0.0	0.0	0.0	0.0	0.0	0.0	0.0	0.0	0.0	0.0	0.0	0.0	0.0	0.0	0.0	0.0	0.0	0.0	0.0	0.0	0.0	0.0	0.0	0.0	0.0	0.0	0.0	0.0	0.0	0.0	0.0	0.0	0.0	0.0	0.0	0.0	0.0	0.0	0.0	0.0	0.0	0.0	0.0	0.0	0.0	0.0	0.0	0.0	0.0	0.0	0.0	0.0	0.0	0.0	0.0	0.0	0.0	0.0	0.0	0.0
32166	ENSMUSG00000069729	Arid1b	4.59086	4.53122	4.12702	5.46712	5.0098	4.68334	3.80734	3.46152	5.20643	6.41445	4.03225	5.44687	3.54931	3.59496	3.31573	2.82009	3.22445	3.22861	3.78012	3.29818	3.01608	4.00242	3.09008	3.22912	3.07234	3.27891	3.45726	3.42235	4.48896	3.17951	3.82521	3.72302	3.26163	3.67375	3.27893	3.70969	3.921	3.13712	3.28012	1.42148	3.94894	3.44819	3.32498	3.59971	2.83481	3.00366	3.47064	3.0414	3.38542	3.1228	4.13599	3.36389	3.55796	3.0838	3.21908	3.55621	3.53636	0.979777	3.50212	3.1591	4.40296	3.13141	3.90415	3.39784	3.63605	3.25331	3.17099	3.35389	3.47673	4.05746	3.03792	4.52315	2.24754	4.08642	3.11571	3.28678	4.07613	3.24101	3.68677	4.02506	3.64198	3.46338	2.98848	3.7222	3.69916	3.28246	3.24791	2.68978	3.08524	5.51122	6.01752	4.46563	4.05095	3.27284	3.942	3.68977	4.53718	3.40301	3.71607	3.79394	4.79758	4.50751	4.39333	6.22619	4.19905	3.66672	4.11635	4.27751	4.1729	3.7417	4.6706	4.19412	3.66181	4.01099	6.39852	4.58894	5.16072	3.79668	3.75247	4.09122	3.81076	5.49939	3.40269	5.18298	4.11624	4.82822	6.0183	5.34942	4.01158	4.61811	4.01545	5.23065	5.44691	3.97334	3.66419	4.47144	3.93577	3.872	1.46762	0.555266	2.25081	3.2909	2.78495	2.65401	3.52179	2.31543	4.94718	3.43169	3.87549	4.49191	3.39614	4.87329	3.52559	3.46313	4.69989	2.82727	5.28461	4.54066	4.46464	4.77835	4.34411	4.13678	4.49441	4.3427	3.48038	4.33183	4.51001	4.81568	3.96666	5.01301	4.05702	4.53425	4.14715	4.66242	5.95757	5.29579	4.73637	5.75607	4.5097	4.25834	4.40541	5.27708	2.20643	2.35587	2.99247	2.33954	2.22802	2.73876	3.17886	1.99476	2.58801	2.53763	2.66902	2.16753	2.46648	2.1751	2.40265	2.73562	3.22084	1.90486	2.14807	2.66333	2.68101	2.45752	2.1989	3.46254	1.23255	1.04208	1.00968	1.17884	1.01683	1.04564	1.63536	1.24788	1.5444	1.49485	1.15387	2.02379	0.856666	1.11298	1.48161	1.23674	1.21638	1.2471	1.77711	1.49592	2.34995	1.55484	2.26615	2.05929	2.09848	1.93325	1.89237	2.67671	1.88238	2.40915	2.12474	1.54421	2.04764	2.2927	2.27701	2.90461	1.93249	3.18752	4.68811	4.45888	3.92827	3.88293	5.89341	3.85638	7.1216	4.77086	5.98411	4.82082	4.83807	5.26211	4.78286	6.05116	4.71482	4.55593	3.39117	3.10199	3.81263	4.08308	3.11968	3.37167	4.34392	4.21873	3.75006	2.84119	4.10409	3.38718	4.46429	3.55388	2.95776	3.01475	2.40434	1.10013	1.11144	1.71457	1.1868	1.16241	1.27541	1.38291	1.07512	1.15589	1.11872	1.46997	1.71247	1.25635	1.62531	1.17253	1.16053	1.44021	1.24387	1.51556	1.17563	1.0868	1.38033	0.960241	1.17915	1.19512	1.64851	0.92753	1.23947	1.53225	1.56076	1.19517	1.16735	3.90335	1.87228	2.01992	2.39862	2.93174	2.12298	2.70345	2.55111	2.64909	2.47474	2.5232	2.09786	4.15977	2.47943	2.7555	2.83372	2.75992	1.68968	3.61926	3.25811	4.46267	2.75271	2.87122	3.22477	2.48601	2.77718	4.15057	3.01639	3.28606	3.27877	3.11584	4.10355	3.4389	2.82345	4.49741	2.90425	1.95908	1.99562	1.80734	1.36959	2.11718	2.20627	2.94061	2.10373	2.22242	2.19198	2.89704	1.66745	1.90874	2.43328	2.31928	2.17329	2.20365	1.54991	2.86212	2.40248	2.37997	2.68835	2.06707	3.12658	2.54509	2.96033	2.56836	2.83506	2.30036	1.5705	3.91207	2.85767	3.00994	3.74217	3.41278	4.24395	3.46693	3.71119	3.39693	3.53701	5.29245	3.88405	4.76431	3.25736	3.2871	3.50664	4.18607	3.43641	3.75427	3.69756	3.77233	4.09105	3.67191	3.9783	3.37281	3.42997	4.0353	3.94707	3.90769	4.33916	3.12397	3.59131	3.10974	3.87654	2.95967	2.9947	3.28719	3.77718	3.71207	3.91034	3.59242	3.76303	3.68221	3.21605	3.41423	3.38624	3.52278	3.78349	0.462137	0.395432	0.377191	0.596987	0.318616	0.575778	0.304282	0.430852	0.524144	0.620878	0.285972	0.578286	0.273372	0.408279	0.494902	0.64318	0.286277	0.554491	0.342635	0.389672	0.395356	0.430691	0.58735	0.345265	5.26896	3.86922	5.13864	6.89953	6.31472	5.29716	3.632	5.01247	5.04305	5.18848	4.95585	4.15519	5.74099	4.56961	5.67068	4.99805	4.4324	4.80338	4.71195	5.40487	4.34615	3.125	2.90599	3.48541	2.46948	3.1798	4.36278	3.09228	5.61696	4.21615	4.15778	3.56657	4.71928	4.06989	5.21067	3.92804	5.37298	3.62113	5.41188	4.17177	6.28817	3.33095	5.285	4.2378	4.78081	5.64784	4.41189	3.62037	3.80175	5.7938	5.58992	3.6403	6.34353	4.73885	4.91537	4.78646	4.46135	3.76369	4.35067	6.75717	5.61036	3.96402	4.80933	5.39376	4.73802	3.98197	4.5093	3.29562	5.68581	5.87934	3.79315	5.01635	4.41999	5.14563	5.13449	4.86509	3.41188	1.0451	3.07289	3.26368	3.28031	0.943176	3.53136	3.57859	1.42268	6.887	5.62751	6.01205	5.97027	4.06613	5.09637	3.53759	4.06948	4.1505	3.94157	4.29606	4.17778	7.70367	4.57319	4.78601	4.81525	4.08865	3.83892	4.70331	8.38987	5.88096	4.90527	4.57315	3.78355	8.79177	5.26462	4.31622	4.84832	5.97945	4.94479	4.55519	7.00175	5.48595	4.69182	4.42988	4.40595	5.25361	4.21501	4.16828	7.18907	4.19992	3.02453	4.6142	5.36411	5.37299	3.63818	1.61369	1.70084	2.47661	1.94278	3.52284	3.54453	2.33554	4.45945	1.26767	3.67281	2.2434	2.05978	2.50767	2.51605	2.40261	3.74412	1.22778	1.35031	3.21997	3.19914	2.55686	2.30022	3.04538	1.26402	3.66588	1.43021	1.78274	1.75633	2.18997	2.35345	1.91424	2.04354	3.05153	1.92172	1.66171	2.30701	3.02278	2.17912	2.21605	2.8532	1.8222	2.15742	2.87662	1.74914	1.97863	2.04733	1.92136	1.59267	1.94276	3.06748	2.08284	1.67141	2.04955	1.4922	2.46474	1.96287	2.55725	2.01972	2.11587	1.56955	2.19427	8.42916	7.5218	7.88275	7.71097	6.96432	6.26448	7.65469	7.64341	6.46572	7.45206	7.61001	0.0	8.11643	8.56159	6.81585	6.98445	8.53657	7.94117	7.6105	7.51306	8.03084	8.13734	6.46777	7.31966	0.053659	0.800023	0.841	1.8977	0.848502	0.538831	1.35676	1.80757	0.825315	0.60336	2.08203	0.984067	0.336078	0.867062	0.749017	0.345152	0.747703	0.773079	0.543422	0.796569	0.899238	0.616686	0.412049	2.59347	1.24592	2.29844	1.06551	1.47886	0.771502	2.29072	2.64106	2.06894	2.3298	1.77977	2.38296	2.06648	1.53242	1.78725	2.77663	2.56471	3.24192	1.75152	2.81671	1.87082	2.45202	2.40356	2.39793	1.32183	1.65477	1.43488	1.21957	1.32408	1.1878	0.933596	1.31695	0.834953	1.0337	1.32217	1.50241	0.908695	2.22235	1.0339	1.38791	1.4303	1.32846	1.91568	2.07391	1.62254	1.6874	1.94327	1.53581	1.61039	1.51339	1.36423	1.34457	1.13574	0.749411	4.15755	3.84569	4.12386	3.65456	4.53634	5.17914	3.36324	3.83163	3.58265	3.75925	3.69487	4.19226	4.73849	5.58634	3.75976	4.27311	3.96592	3.90574	3.39333	2.88229	3.82076	3.29847	4.18204	3.00397	3.98579	4.12506	2.43101	3.56429	3.25033	3.32723	3.13033	3.97752	4.23504	2.82058	2.95905	0.953707	0.921701	1.12414	1.34288	1.24907	1.33452	1.48279	1.60493	1.8452	2.08904	2.70182	0.890874	1.34153	0.938973	1.95267	1.35832	0.869869	1.07795	2.27586	1.08902	2.32472	1.58939	1.97244	0.819874	1.26556	1.46001	1.61836	2.49516	1.22751	1.43062
32167	ENSMUSG00000054069	6030452D12Rik	0.0	0.0	0.0	0.0	0.0	0.0	0.0	0.0	0.0	0.0	0.0	0.0	0.0	0.0	0.0	0.0	0.0	0.0	0.0	0.0	0.0	0.0	0.0	0.0	0.0	0.0	0.0	0.0	0.0	0.0	0.0	0.0	0.0	0.0	0.0	0.0	0.0	0.0	0.0	0.0	0.0	0.0	0.0	0.0	0.0	0.0	0.0	0.0	0.0	0.0	0.0	0.0	0.0	0.0	0.0	0.0	0.0	0.0	0.0	0.0	0.0	0.0	0.0	0.0	0.0	0.0	0.0	0.0	0.0	0.0	0.0	0.0	0.0	0.0	0.0	0.0	0.0	0.0	0.0	0.0	0.0	0.0	0.0	0.0	0.0	0.0	0.0	0.0	0.0	0.0	0.0	0.0	0.0	0.0	0.0	0.0	0.0	0.0	0.0	0.0	0.0	0.0	0.0	0.0	0.0	0.0	0.0	0.0	0.0	0.0	0.0	0.0	0.0	0.0	0.0	0.0	0.0	0.0	0.0	0.0	0.0	0.0	0.0	0.0	0.0	0.0	0.0	0.0	0.0	0.0	0.0	0.0	0.0	0.0	0.0	0.0	0.0	0.0	0.0	0.0	0.0	0.0	0.0	0.0	0.0	0.0	0.0	0.0	0.0	0.0	0.0	0.0	0.0	0.0	0.0	0.0	0.0	0.0	0.0	0.0	0.0	0.0	0.0	0.0	0.0	0.0	0.0	0.0	0.0	0.0	0.0	0.0	0.0	0.0	0.0	0.0	0.0	0.0	0.0	0.0	0.0	0.0	0.0	0.0	0.0	0.0	0.0	0.0	0.0	0.0	0.0	0.0	0.0	0.0	0.0	0.0	0.0	0.0	0.0	0.0	0.0	0.0	0.0	0.0	0.0	0.0	0.0	0.0	0.0	0.0	0.0	0.0	0.0	0.0	0.0	0.0	0.0	0.0	0.0	0.0	0.0	0.0	0.0	0.0	0.0	0.0	0.0	0.0	0.0	0.0	0.0	0.0	0.0	0.0	0.0	0.0	0.0	0.0	0.0	0.0	0.0	0.0	0.0	0.0	0.0	0.0	0.0	0.0	0.0	0.0	0.0	0.0	0.0	0.045567	0.0	0.0	0.0	0.0	0.0	0.0	0.0	0.0	0.0	0.0	0.0	0.0	0.0	0.0	0.0	0.0	0.0	0.0	0.0	0.0	0.0	0.0	0.0	0.0	0.0	0.0	0.0	0.0	0.0	0.0	0.0	0.0	0.0	0.0	0.0	0.0	0.0	0.0	0.0	0.0	0.0	0.0	0.0	0.0	0.0	0.0	0.0	0.0	0.0	0.0	0.0	0.0	0.0	0.0	0.0	0.0	0.0	0.0	0.0	0.0	0.0	0.0	0.0	0.0	0.0	0.0	0.0	0.0	0.0	0.0	0.0	0.0	0.0	0.0	0.0	0.0	0.0	0.0	0.0	0.0	0.0	0.0	0.0	0.0	0.0	0.0	0.0	0.0	0.0	0.0	0.0	0.0	0.0	0.0	0.0	0.0	0.0	0.0	0.0	0.0	0.0	0.0	0.0	0.0	0.0	0.0	0.0	0.0	0.0	0.0	0.0	0.0	0.0	0.0	0.0	0.0	0.0	0.0	0.0	0.0	0.0	0.0	0.0	0.0	0.0	0.0	0.0	0.0	0.0	0.0	0.0	0.0	0.0	0.0	0.0	0.0	0.0	0.0	0.0	0.0	0.0	0.0	0.0	0.0	0.0	0.0	0.0	0.0	0.0	0.0	0.0	0.0	0.0	0.0	0.0	0.0	0.0	0.0	0.0	0.0	0.0	0.0	0.0	0.0	0.0	0.0	0.0	0.0	0.0	0.0	0.0	0.0	0.0	0.0	0.0	0.0	0.0	0.0	0.0	0.0	0.0	0.0	0.0	0.0	0.0	0.0	0.0	0.0	0.0	0.0	0.0	0.0	0.0	0.0	0.0	0.0	0.0	0.0	0.0	0.0	0.0	0.0	0.0	0.0	0.0	0.034573	0.0	0.0	0.0	0.0	0.0	0.0	0.0	0.0	0.0	0.0	0.0	0.0	0.0	0.0	0.0	0.0	0.0	0.0	0.0	0.0	0.0	0.0	0.0	0.0	0.0	0.0	0.0	0.0	0.0	0.0	0.0	0.0	0.0	0.0	0.0	0.0	0.0	0.0	0.0	0.0	0.0	0.0	0.0	0.0	0.0	0.0	0.0	0.0	0.0	0.0	0.0	0.0	0.0	0.024226	0.0	0.0	0.0	0.0	0.0	0.0	0.0	0.0	0.0	0.0	0.0	0.0	0.0	0.0	0.0	0.0	0.0	0.0	0.0	0.0	0.0	0.0	0.0	0.0	0.0	0.0	0.0	0.0	0.0	0.0	0.0	0.0	0.0	0.0	0.0	0.0	0.0	0.0	0.0	0.0	0.0	0.0	0.0	0.0	0.0	0.0	0.0	0.0	0.0	0.0	0.0	0.0	0.0	0.0	0.0	0.0	0.0	0.0	0.0	0.0	0.0	0.0	0.0	0.0	0.0	0.0	0.0	0.0	0.0	0.0	0.0	0.0	0.0	0.0	0.0	0.0	0.0	0.0	0.0	0.0	0.0	0.0	0.0	0.0	0.0	0.0	0.0	0.0	0.0	0.0	0.0	0.0	0.0	0.0	0.0	0.0	0.0	0.0	0.0	0.0	0.0	0.0	0.0	0.0	0.0	0.0	0.0	0.0	0.0	0.0	0.0	0.0	0.0	0.0	0.0	0.0	0.0	0.0	0.0	0.0	0.0	0.0	0.0	0.0	0.0	0.0	0.0	0.0	0.0	0.0	0.0	0.0	0.0	0.0	0.0	0.0	0.0	0.0	0.0	0.0	0.0	0.0	0.057078	0.0	0.0	0.0	0.0	0.0	0.0	0.0	0.0	0.0	0.0	0.0	0.0	0.0	0.0	0.0	0.0	0.0	0.0	0.0	0.0	0.0	0.0	0.0	0.0	0.0	0.0	0.0	0.0	0.0	0.0	0.0	0.0	0.0109	0.0	0.017403	0.0	0.0	0.0	0.0	0.0	0.0	0.0	0.0	0.0	0.0	0.0	0.0	0.0	0.0	0.0	0.0	0.0	0.0	0.0	0.0	0.0	0.0	0.0	0.0	0.0	0.0	0.0	0.0	0.0	0.0	0.0	0.0	0.0	0.0	0.0	0.0	0.0	0.0	0.0	0.0	0.0	0.0	0.0	0.0	0.0	0.0	0.0	0.0	0.0	0.0	0.0	0.0	0.0	0.0	0.0	0.0	0.0	0.0	0.0	0.0	0.0	0.0	0.0	0.0	0.0	0.0	0.0	0.0	0.0	0.0	0.0	0.0	0.0	0.0	0.0	0.0	0.0	0.0	0.0	0.0	0.0	0.0	0.0	0.0	0.0	0.0	0.0	0.0	0.0	0.0	0.0	0.0	0.0	0.0	0.0	0.0	0.0	0.0	0.0	0.0	0.0	0.0	0.0	0.0	0.0	0.0	0.0	0.0	0.0	0.0	0.0	0.0	0.0
32168	ENSMUSG00000088365	Gm26321	0.0	0.0	0.0	0.0	0.0	0.0	0.0	0.0	0.0	0.0	0.0	0.0	0.0	0.0	0.0	0.0	0.0	0.0	0.0	0.0	0.0	0.0	0.0	0.0	0.0	0.0	0.0	0.0	0.0	0.0	0.0	0.0	0.0	0.0	0.0	0.0	0.0	0.0	0.0	0.0	0.0	0.0	0.0	0.0	0.0	0.0	0.0	0.0	0.0	0.0	0.0	0.0	0.0	0.0	0.0	0.0	0.0	0.0	0.0	0.0	0.0	0.0	0.0	0.0	0.0	0.0	0.0	0.0	0.0	0.0	0.0	0.0	0.0	0.0	0.0	0.0	0.0	0.0	0.0	0.0	0.0	0.0	0.0	0.0	0.0	0.0	0.0	0.0	0.0	0.0	0.0	0.0	0.0	0.0	0.0	0.0	0.0	0.0	0.0	0.0	0.0	0.0	0.0	0.0	0.0	0.0	0.0	0.0	0.0	0.0	0.0	0.0	0.0	0.0	0.0	0.0	0.0	0.0	0.0	0.0	0.0	0.0	0.0	0.0	0.0	0.0	0.0	0.0	0.0	0.0	0.0	0.0	0.0	0.0	0.0	0.0	0.0	0.0	0.0	0.0	0.0	0.0	0.0	0.0	0.0	0.0	0.0	0.0	0.0	0.0	0.0	0.0	0.0	0.0	0.0	0.0	0.0	0.0	0.0	0.0	0.0	0.0	0.0	0.0	0.0	0.0	0.0	0.0	0.0	0.0	0.0	0.0	0.0	0.0	0.0	0.0	0.0	0.0	0.0	0.0	0.0	0.0	0.0	0.0	0.0	0.0	0.0	0.0	0.0	0.0	0.0	0.0	0.0	0.0	0.0	0.0	0.0	0.0	0.0	0.0	0.0	0.0	0.0	0.0	0.0	0.0	0.0	0.0	0.0	0.0	0.0	0.0	0.0	0.0	0.0	0.0	0.0	0.0	0.0	0.0	0.0	0.0	0.0	0.0	0.0	0.0	0.0	0.0	0.0	0.0	0.0	0.0	0.0	0.0	0.0	0.0	0.0	0.0	0.0	0.0	0.0	0.0	0.0	0.0	0.0	0.0	0.0	0.0	0.0	0.0	0.0	0.0	0.0	0.0	0.0	0.0	0.0	0.0	0.0	0.0	0.0	0.0	0.0	0.0	0.0	0.0	0.0	0.0	0.0	0.0	0.0	0.0	0.0	0.0	0.0	0.0	0.0	0.0	0.0	0.0	0.0	0.0	0.0	0.0	0.0	0.0	0.0	0.0	0.0	0.0	0.0	0.0	0.0	0.0	0.0	0.0	0.0	0.0	0.0	0.0	0.0	0.0	0.0	0.0	0.0	0.0	0.0	0.0	0.0	0.0	0.0	0.0	0.0	0.0	0.0	0.0	0.0	0.0	0.0	0.0	0.0	0.0	0.0	0.0	0.0	0.0	0.0	0.0	0.0	0.0	0.0	0.0	0.0	0.0	0.0	0.0	0.0	0.0	0.0	0.0	0.0	0.0	0.0	0.0	0.0	0.0	0.0	0.0	0.0	0.0	0.0	0.0	0.0	0.0	0.0	0.0	0.0	0.0	0.0	0.0	0.0	0.0	0.0	0.0	0.0	0.0	0.0	0.0	0.0	0.0	0.0	0.0	0.0	0.0	0.0	0.0	0.0	0.0	0.0	0.0	0.0	0.0	0.0	0.0	0.0	0.0	0.0	0.0	0.0	0.0	0.0	0.0	0.0	0.0	0.0	0.0	0.0	0.0	0.0	0.0	0.0	0.0	0.0	0.0	0.0	0.0	0.0	0.0	0.0	0.0	0.0	0.0	0.0	0.0	0.0	0.0	0.0	0.0	0.0	0.0	0.0	0.0	0.0	0.0	0.0	0.0	0.0	0.0	0.0	0.0	0.0	0.0	0.0	0.0	0.0	0.0	0.0	0.0	0.0	0.0	0.0	0.0	0.0	0.0	0.0	0.0	0.0	0.0	0.0	0.0	0.0	0.0	0.0	0.0	0.0	0.0	0.0	0.0	0.0	0.0	0.0	0.0	0.0	0.0	0.0	0.0	0.0	0.0	0.0	0.0	0.0	0.0	0.0	0.0	0.0	0.0	0.0	0.0	0.0	0.0	0.0	0.0	0.0	0.0	0.0	0.0	0.0	0.0	0.0	0.0	0.0	0.0	0.0	0.0	0.0	0.0	0.0	0.0	0.0	0.0	0.0	0.0	0.0	0.0	0.0	0.0	0.0	0.0	0.0	0.0	0.0	0.0	0.0	0.0	0.0	0.0	0.0	0.0	0.0	0.0	0.0	0.0	0.0	0.0	0.0	0.0	0.0	0.0	0.0	0.0	0.0	0.0	0.0	0.0	0.0	0.0	0.0	0.0	0.0	0.0	0.0	0.0	0.0	0.0	0.0	0.0	0.0	0.0	0.0	0.0	0.0	0.0	0.0	0.0	0.0	0.0	0.0	0.0	0.0	0.0	0.0	0.0	0.0	0.0	0.0	0.0	0.0	0.0	0.0	0.0	0.0	0.0	0.0	0.0	0.0	0.0	0.0	0.0	0.0	0.0	0.0	0.0	0.0	0.0	0.0	0.0	0.0	0.0	0.0	0.0	0.0	0.0	0.0	0.0	0.0	0.0	0.0	0.0	0.0	0.0	0.0	0.0	0.0	0.0	0.0	0.0	0.0	0.0	0.0	0.0	0.0	0.0	0.0	0.0	0.0	0.0	0.0	0.0	0.0	0.0	0.0	0.0	0.0	0.0	0.0	0.0	0.0	0.0	0.0	0.0	0.0	0.0	0.0	0.0	0.0	0.0	0.0	0.0	0.0	0.0	0.0	0.0	0.0	0.0	0.0	0.0	0.0	0.0	0.0	0.0	0.0	0.0	0.0	0.0	0.0	0.0	0.0	0.0	0.0	0.0	0.0	0.0	0.0	0.0	0.0	0.0	0.0	0.0	0.0	0.0	0.0	0.0	0.0	0.0	0.0	0.0	0.0	0.0	0.0	0.0	0.0	0.0	0.0	0.0	0.0	0.0	0.0	0.0	0.0	0.0	0.0	0.0	0.0	0.0	0.0	0.0	0.0	0.0	0.0	0.0	0.0	0.0	0.0	0.0	0.0	0.0	0.0	0.0	0.0	0.0	0.0	0.0	0.0	0.0	0.0	0.0	0.0	0.0	0.0	0.0	0.0	0.0	0.0	0.0	0.0	0.0	0.0	0.0	0.0	0.0	0.0	0.0	0.0	0.0	0.0	0.0	0.0	0.0	0.0	0.0	0.0	0.0	0.0	0.0	0.0	0.0	0.0	0.0	0.0	0.0	0.0	0.0	0.0	0.0	0.0	0.0	0.0	0.0	0.0	0.0	0.0	0.0	0.0	0.0	0.0	0.0	0.0	0.0	0.0	0.0	0.0	0.0	0.0	0.0	0.0	0.0	0.0	0.0	0.0	0.0	0.0	0.0	0.0	0.0	0.0	0.0	0.0	0.0	0.0	0.0	0.0	0.0	0.0	0.0	0.0	0.0	0.0	0.0	0.0	0.0	0.0	0.0	0.0	0.0	0.0
32169	ENSMUST00000070702		0.0	0.0	0.0	0.0	0.0	0.0	0.0	0.0	0.0	0.0	0.0	0.0	0.0	0.0	0.0	0.0	0.0	0.0	0.0	0.0	0.0	0.0	0.0	0.0	0.0	0.0	0.0	0.0	0.0	0.0	0.0	0.0	0.0	0.0	0.0	0.0	0.0	0.0	0.0	0.0	0.0	0.0	0.0	0.0	0.0	0.0	0.0	0.0	0.0	0.0	0.0	0.0	0.0	0.0	0.0	0.0	0.0	0.0	0.0	0.0	0.0	0.0	0.0	0.0	0.0	0.0	0.0	0.0	0.0	0.0	0.0	0.0	0.0	0.0	0.0	0.0	0.0	0.0	0.0	0.0	0.0	0.0	0.0	0.0	0.0	0.0	0.0	0.0	0.0	0.0	0.0	0.0	0.0	0.0	0.0	0.0	0.0	0.0	0.0	0.0	0.0	0.0	0.0	0.0	0.0	0.0	0.0	0.0	0.0	0.0	0.0	0.0	0.0	0.0	0.0	0.0	0.0	0.0	0.0	0.0	0.0	0.0	0.0	0.0	0.0	0.0	0.0	0.0	0.0	0.0	0.0	0.0	0.0	0.0	0.0	0.0	0.0	0.0	0.0	0.0	0.0	0.0	0.0	0.0	0.0	0.0	0.0	0.0	0.0	0.0	0.0	0.0	0.0	0.0	0.0	0.0	0.0	0.0	0.0	0.0	0.0	0.0	0.0	0.0	0.0	0.0	0.0	0.0	0.0	0.0	0.0	0.0	0.0	0.0	0.0	0.0	0.0	0.0	0.0	0.0	0.0	0.0	0.0	0.0	0.0	0.0	0.0	0.0	0.0	0.0	0.0	0.0	0.0	0.0	0.0	0.0	0.0	0.0	0.0	0.0	0.0	0.0	0.0	0.0	0.0	0.0	0.0	0.0	0.0	0.0	0.0	0.0	0.0	0.0	0.0	0.0	0.0	0.0	0.0	0.0	0.0	0.0	0.0	0.0	0.0	0.0	0.0	0.0	0.0	0.0	0.0	0.0	0.0	0.0	0.0	0.0	0.0	0.0	0.0	0.0	0.0	0.0	0.0	0.0	0.0	0.0	0.0	0.0	0.0	0.0	0.0	0.0	0.0	0.0	0.0	0.0	0.0	0.0	0.045635	0.0	0.0	0.0	0.0	0.0	0.0	0.0	0.0	0.0	0.0	0.0	0.0	0.0	0.0	0.0	0.0	0.0	0.0	0.0	0.0	0.0	0.0	0.0	0.0	0.0	0.0	0.0	0.0	0.0	0.0	0.0	0.0	0.0	0.0	0.0	0.0	0.0	0.0	0.0	0.0	0.0	0.0	0.0	0.0	0.0	0.0	0.0	0.0	0.0	0.0	0.0	0.0	0.0	0.0	0.0	0.0	0.0	0.0	0.0	0.0	0.0	0.0	0.0	0.0	0.0	0.0	0.0	0.0	0.0	0.0	0.0	0.0	0.0	0.0	0.0	0.0	0.0	0.0	0.0	0.0	0.0	0.0	0.0	0.0	0.0	0.0	0.0	0.0	0.0	0.0	0.0	0.0	0.0	0.0	0.0	0.0	0.0	0.0	0.0	0.0	0.0	0.0	0.0	0.0	0.0	0.0	0.0	0.0	0.0	0.0	0.0	0.0	0.0	0.0	0.0	0.0	0.0	0.0	0.0	0.0	0.0	0.0	0.0	0.0	0.0	0.0	0.0	0.0	0.0	0.0	0.0	0.0	0.0	0.0	0.0	0.0	0.0	0.0	0.0	0.0	0.0	0.0	0.0	0.0	0.0	0.0	0.0	0.0	0.0	0.0	0.0	0.0	0.0	0.0	0.0	0.0	0.0	0.0	0.0	0.0	0.0	0.0	0.0	0.0	0.0	0.0	0.0	0.0	0.168048	0.0	0.0	0.0	0.0	0.0	0.0	0.0	0.0	0.0	0.0	0.0	0.0	0.0	0.0	0.0	0.0	0.0	0.0	0.0	0.0	0.0	0.0	0.0	0.0	0.0	0.0	0.0	0.0	0.0	0.0	0.0	0.0	0.0	0.0	0.0	0.0	0.0	0.0	0.0	0.0	0.0	0.0	0.0	0.0	0.0	0.0	0.0	0.0	0.0	0.0	0.0	0.0	0.0	0.0	0.0	0.0	0.0	0.0	0.0	0.0	0.0	0.0	0.0	0.0	0.0	0.0	0.0	0.0	0.0	0.0	0.0	0.0	0.0	0.0	0.0	0.0	0.0	0.0	0.0	0.0	0.0	0.0	0.0	0.0	0.0	0.0	0.0	0.0	0.0	0.0	0.0	0.0	0.0	0.0	0.0	0.0	0.0	0.0	0.0	0.0	0.0	0.0	0.0	0.0	0.0	0.0	0.0	0.0	0.0	0.0	0.0	0.0	0.0	0.0	0.0	0.0	0.0	0.0	0.0	0.0	0.0	0.0	0.0	0.0	0.0	0.0	0.0	0.0	0.0	0.0	0.0	0.0	0.0	0.0	0.0	0.0	0.0	0.0	0.0	0.0	0.0	0.0	0.0	0.0	0.0	0.0	0.0	0.0	0.0	0.0	0.0	0.0	0.0	0.0	0.0	0.0	0.0	0.0	0.0	0.0	0.0	0.0	0.0	0.0	0.0	0.0	0.0	0.0	0.0	0.0	0.0	0.0	0.0	0.0	0.0	0.0	0.0	0.0	0.0	0.0	0.0	0.0	0.0	0.0	0.0	0.0	0.0	0.0	0.0	0.0	0.0	0.0	0.0	0.0	0.0	0.0	0.0	0.0	0.0	0.0	0.0	0.0	0.0	0.0	0.0	0.0	0.0	0.0	0.0	0.0	0.0	0.0	0.0	0.0	0.0	0.0	0.0	0.0	0.0	0.0	0.0	0.0	0.0	0.0	0.0	0.0	0.0	0.0	0.0	0.0	0.0	0.0	0.0	0.0	0.0	0.0	0.0	0.0	0.0	0.0	0.0	0.0	0.0	0.0	0.0	0.0	0.0	0.0	0.0	0.0	0.0	0.0	0.0	0.0	0.0	0.0	0.0	0.0	0.0	0.0	0.0	0.0	0.0	0.0	0.0	0.0	0.0	0.0	0.0	0.0	0.0	0.0	0.0	0.0	0.0	0.0	0.0	0.0	0.0	0.0	0.0	0.0	0.0	0.0	0.0	0.0	0.0	0.0	0.0	0.0	0.0	0.0	0.0	0.0	0.0	0.0	0.0	0.0	0.0	0.0	0.0	0.0	0.0	0.0	0.0	0.0	0.0	0.0	0.0	0.0	0.0	0.0	0.0	0.0	0.0	0.0	0.0	0.0	0.0	0.0	0.0	0.0	0.0	0.0	0.0	0.0	0.0	0.0	0.0	0.0	0.0	0.0	0.0	0.0	0.0	0.0	0.0	0.0	0.0	0.0	0.0	0.0	0.0	0.0	0.0	0.0	0.0	0.0	0.0	0.0	0.0	0.0	0.0	0.0	0.0	0.0	0.0	0.0	0.0	0.0	0.0	0.0	0.0	0.0	0.0	0.0	0.0	0.0	0.0	0.0	0.0	0.0	0.0	0.0	0.0	0.0	0.0
32170	ENSMUSG00000098906	Mir7652	0.0	0.0	0.0	0.0	0.0	0.0	0.0	0.0	0.0	0.0	0.0	0.0	0.0	0.0	0.0	0.0	0.0	0.0	0.0	0.0	0.0	0.0	0.0	0.0	0.0	0.0	0.0	0.0	0.0	0.0	0.0	0.0	0.0	0.0	0.0	0.0	0.0	0.0	0.0	0.0	0.0	0.0	0.0	0.0	0.0	0.0	0.0	0.0	0.0	0.0	0.0	0.0	0.0	0.0	0.0	0.0	0.0	0.0	0.0	0.0	0.0	0.0	0.0	0.0	0.0	0.0	0.0	0.0	0.0	0.0	0.0	0.0	0.0	0.0	0.0	0.0	0.0	0.0	0.0	0.0	0.0	0.0	0.0	0.0	0.0	0.0	0.0	0.0	0.0	0.0	0.0	0.0	0.0	0.0	0.0	0.0	0.0	0.0	0.0	0.0	0.0	0.0	0.0	0.0	0.0	0.0	0.0	0.0	0.0	0.0	0.0	0.0	0.0	0.0	0.0	0.0	0.0	0.0	0.0	0.0	0.0	0.0	0.0	0.0	0.0	0.0	0.0	0.0	0.0	0.0	0.0	0.0	0.0	0.0	0.0	0.0	0.0	0.0	0.0	0.0	0.0	0.0	0.0	0.0	0.0	0.0	0.0	0.0	0.0	0.0	0.0	0.0	0.0	0.0	0.0	0.0	0.0	0.0	0.0	0.0	0.0	0.0	0.0	0.0	0.0	0.0	0.0	0.0	0.0	0.0	0.0	0.0	0.0	0.0	0.0	0.0	0.0	0.0	0.0	0.0	0.0	0.0	0.0	0.0	0.0	0.0	0.0	0.0	0.0	0.0	0.0	0.0	0.0	0.0	0.0	0.0	0.0	0.0	0.0	0.0	0.0	0.0	0.0	0.0	0.0	0.0	0.0	0.0	0.0	0.0	0.0	0.0	0.0	0.0	0.0	0.0	0.0	0.0	0.0	0.0	0.0	0.0	0.0	0.0	0.0	0.0	0.0	0.0	0.0	0.0	0.0	0.0	0.0	0.0	0.0	0.0	0.0	0.0	0.0	0.0	0.0	0.0	0.0	0.0	0.0	0.0	0.0	0.0	0.0	0.0	0.0	0.0	0.0	0.0	0.0	0.0	0.0	0.0	0.0	0.0	0.0	0.0	0.0	0.0	0.0	0.0	0.0	0.0	0.0	0.0	0.0	0.0	0.0	0.0	0.0	0.0	0.0	0.0	0.0	0.0	0.0	0.0	0.0	0.0	0.0	0.0	0.0	0.0	0.0	0.0	0.0	0.0	0.0	0.0	0.0	0.0	0.0	0.0	0.0	0.0	0.0	0.0	0.0	0.0	0.0	0.0	0.0	0.0	0.0	0.0	0.0	0.0	0.0	0.0	0.0	0.0	0.0	0.0	0.0	0.0	0.0	0.0	0.0	0.0	0.0	0.0	0.0	0.0	0.0	0.0	0.0	0.0	0.0	0.0	0.0	0.0	0.0	0.0	0.0	0.0	0.0	0.0	0.0	0.0	0.0	0.0	0.0	0.0	0.0	0.0	0.0	0.0	0.0	0.0	0.0	0.0	0.0	0.0	0.0	0.0	0.0	0.0	0.0	0.0	0.0	0.0	0.0	0.0	0.0	0.0	0.0	0.0	0.0	0.0	0.0	0.0	0.0	0.0	0.0	0.0	0.0	0.0	0.0	0.0	0.0	0.0	0.0	0.0	0.0	0.0	0.0	0.0	0.0	0.0	0.0	0.0	0.0	0.0	0.0	0.0	0.0	0.0	0.0	0.0	0.0	0.0	0.0	0.0	0.0	0.0	0.0	0.0	0.0	0.0	0.0	0.0	0.0	0.0	0.0	0.0	0.0	0.0	0.0	0.0	0.0	0.0	0.0	0.0	0.0	0.0	0.0	0.0	0.0	0.0	0.0	0.0	0.0	0.0	0.0	0.0	0.0	0.0	0.0	0.0	0.0	0.0	0.0	0.0	0.0	0.0	0.0	0.0	0.0	0.0	0.0	0.0	0.0	0.0	0.0	0.0	0.0	0.0	0.0	0.0	0.0	0.0	0.0	0.0	0.0	0.0	0.0	0.0	0.0	0.0	0.0	0.0	0.0	0.0	0.0	0.0	0.0	0.0	0.0	0.0	0.0	0.0	0.0	0.0	0.0	0.0	0.0	0.0	0.0	0.0	0.0	0.0	0.0	0.0	0.0	0.0	0.0	0.0	0.0	0.0	0.0	0.0	0.0	0.0	0.0	0.0	0.0	0.0	0.0	0.0	0.0	0.0	0.0	0.0	0.0	0.0	0.0	0.0	0.0	0.0	0.0	0.0	0.0	0.0	0.0	0.0	0.0	0.0	0.0	0.0	0.0	0.0	0.0	0.0	0.0	0.0	0.0	0.0	0.0	0.0	0.0	0.0	0.0	0.0	0.0	0.0	0.0	0.0	0.0	0.0	0.0	0.0	0.0	0.0	0.0	0.0	0.0	0.0	0.0	0.0	0.0	0.0	0.0	0.0	0.0	0.0	0.0	0.0	0.0	0.0	0.0	0.0	0.0	0.0	0.0	0.0	0.0	0.0	0.0	0.0	0.0	0.0	0.0	0.0	0.0	0.0	0.0	0.0	0.0	0.0	0.0	0.0	0.0	0.0	0.0	0.0	0.0	0.0	0.0	0.0	0.0	0.0	0.0	0.0	0.0	0.0	0.0	0.0	0.0	0.0	0.0	0.0	0.0	0.0	0.0	0.0	0.0	0.0	0.0	0.0	0.0	0.0	0.0	0.0	0.0	0.0	0.0	0.0	0.0	0.0	0.0	0.0	0.0	0.0	0.0	0.0	0.0	0.0	0.0	0.0	0.0	0.0	0.0	0.0	0.0	0.0	0.0	0.0	0.0	0.0	0.0	0.0	0.0	0.0	0.0	0.0	0.0	0.0	0.0	0.0	0.0	0.0	0.0	0.0	0.0	0.0	0.0	0.0	0.0	0.0	0.0	0.0	0.0	0.0	0.0	0.0	0.0	0.0	0.0	0.0	0.0	0.0	0.0	0.0	0.0	0.0	0.0	0.0	0.0	0.0	0.0	0.0	0.0	0.0	0.0	0.0	0.0	0.0	0.0	0.0	0.0	0.0	0.0	0.0	0.0	0.0	0.0	0.0	0.0	0.0	0.0	0.0	0.0	0.0	0.0	0.0	0.0	0.0	0.0	0.0	0.0	0.0	0.0	0.0	0.0	0.0	0.0	0.0	0.0	0.0	0.0	0.0	0.0	0.0	0.0	0.0	0.0	0.0	0.0	0.0	0.0	0.0	0.0	0.0	0.0	0.0	0.0	0.0	0.0	0.0	0.0	0.0	0.0	0.0	0.0	0.0	0.0	0.0	0.0	0.0	0.0	0.0	0.0	0.0	0.0	0.0	0.0	0.0	0.0	0.0	0.0	0.0	0.0	0.0	0.0	0.0	0.0	0.0	0.0	0.0	0.0	0.0	0.0	0.0	0.0	0.0	0.0	0.0	0.0	0.0	0.0	0.0	0.0	0.0	0.0	0.0	0.0	0.0	0.0	0.0	0.0
32171	ENSMUSG00000024773	Atg2a	6.03022	4.47452	6.51524	5.15459	4.72163	4.79011	5.58293	4.61786	6.27273	5.40294	5.13644	4.23282	10.9635	12.3874	11.3725	9.6517	10.8715	11.0927	11.6855	8.06554	11.3611	8.65634	8.30603	11.332	13.8603	12.6221	9.90021	11.9848	11.595	10.5442	10.7609	10.5304	8.72151	8.73737	14.8107	11.2044	11.6056	10.8257	10.3285	1.0795	10.702	12.3539	10.8658	12.0214	13.3302	12.0991	11.0828	9.88681	11.7622	11.9771	11.2834	9.63813	12.8858	10.6792	11.1751	10.2465	9.99301	5.03154	11.1357	11.314	11.7487	14.5307	10.9145	12.0118	10.2978	17.1863	13.7261	11.5934	9.39616	10.0507	11.2973	10.3657	14.8997	10.9917	9.78361	15.3066	12.8331	11.5056	13.1161	8.462	14.9957	7.7237	10.1148	12.2669	12.2466	10.9261	12.5498	15.0376	13.8936	4.68309	5.11829	5.21251	7.53994	3.81082	3.71747	4.76647	6.00819	4.55292	3.40865	5.65949	5.8207	3.73444	5.23557	4.62497	4.42381	3.48241	4.83363	7.33193	7.51289	5.76739	4.63798	4.53866	4.05718	3.79518	4.98355	6.82523	7.30749	4.78671	6.05145	5.14312	7.66247	6.28732	3.75441	4.80226	5.68461	4.53073	6.88645	6.81313	4.25397	5.92347	4.61378	3.24051	4.55751	5.08881	4.86445	5.26883	6.87011	8.35277	4.62483	0.663557	4.36357	13.3892	12.1461	12.2411	8.64827	10.5048	7.79676	13.6217	7.81295	10.3353	16.2535	8.69021	6.44776	10.3835	8.92668	9.71882	12.6564	13.8389	11.3716	19.7119	9.96683	16.1579	12.4293	11.6464	15.3261	16.4278	10.6855	11.6512	12.4073	10.733	10.3403	7.65533	7.06616	8.98667	10.2618	15.6019	11.4232	12.4738	13.1197	10.1203	12.5954	8.67791	5.0549	8.84292	12.9324	11.3718	6.70409	11.5805	10.4754	11.0914	11.509	10.6526	11.9182	9.19288	7.30815	9.07522	9.87538	9.55049	10.3426	9.41227	8.96549	7.8665	12.0606	9.66113	11.6349	11.2794	20.3324	25.4938	43.5399	23.6633	12.7742	24.1051	18.0243	53.0867	22.5984	67.9714	27.2791	23.4576	22.5978	28.3395	26.6174	8.18866	11.9278	14.2412	5.21934	5.36551	4.86897	3.66222	8.50176	6.16543	5.71621	8.27876	11.6663	9.47619	5.45916	4.26684	6.99257	8.97759	6.95665	6.07778	7.2836	8.1961	8.26084	16.4568	11.7408	12.9595	11.4263	14.0047	19.9102	12.99	20.4037	12.7033	15.6895	10.6023	11.8814	13.8642	16.9019	14.1001	13.1872	14.9241	10.2817	7.22835	11.1391	7.67629	10.3798	12.361	9.39478	10.1244	7.55814	8.56342	11.0226	11.5793	10.8182	10.5232	7.13876	7.37622	9.57083	1.55283	2.78145	2.10625	2.76763	2.65575	2.08806	1.77095	1.3565	2.48955	1.99393	2.02597	2.75494	2.41549	2.01118	2.65962	1.90809	1.95303	1.42202	2.82535	2.54602	1.92416	2.32777	1.59029	1.75963	1.54977	2.46551	1.24918	1.5227	1.98633	3.18722	1.55937	1.67736	5.84949	5.1394	4.23315	4.16206	5.33609	4.3157	5.61879	4.3804	3.57403	5.26936	4.21986	4.69176	7.86092	5.26809	8.87419	7.28455	10.308	6.06929	6.07457	6.40006	4.72817	7.55423	6.56768	9.15434	8.78739	5.13112	7.40453	5.13401	10.5901	12.0972	6.0798	13.1043	11.8418	10.7435	6.31541	8.76638	5.09465	7.98361	5.09657	6.91023	6.1868	6.40857	9.69728	11.192	4.48109	5.92964	5.6	5.99476	6.35817	6.0395	6.53891	6.94753	5.60166	4.92912	2.40983	3.35127	2.30997	3.01871	1.9726	2.20322	2.00267	2.7899	2.8584	1.91091	3.36225	1.94928	9.76706	10.5877	9.73787	9.20902	10.0888	8.94516	10.9012	8.89173	8.01787	11.1367	8.33778	9.4515	10.7275	10.696	9.43287	9.51373	10.6906	11.9357	8.61828	8.25379	9.55157	10.7443	8.54495	11.3644	10.794	7.73531	9.3115	8.94471	9.93631	8.61087	9.82258	9.78757	9.14184	8.22337	9.24209	10.6496	10.3248	12.0281	8.1287	9.42087	8.3759	10.8752	8.67185	10.6886	11.8259	9.74925	9.9311	8.55804	9.37104	7.16943	5.14296	5.88678	8.65701	7.76107	5.80115	5.29681	7.3142	6.24371	5.87733	6.60757	10.2961	8.05942	11.7011	5.84983	6.85311	5.02681	8.53221	7.35806	6.54613	8.01112	5.4987	13.3164	11.3769	9.04945	12.8795	16.4426	11.0745	16.1973	14.1608	11.5966	6.72981	5.7945	7.55267	4.93793	4.99712	7.25448	5.88978	4.85543	5.57466	5.51026	5.12369	5.74287	10.245	6.64425	7.80128	10.4951	8.51603	6.57775	11.0411	8.19025	4.33162	6.72852	5.1169	4.06933	6.72854	5.74437	8.44226	6.49821	4.37113	4.00723	7.05548	3.92674	6.11213	4.90057	5.56419	5.86286	5.81885	6.06657	4.64943	4.36253	6.87786	7.53333	7.59741	4.47317	11.1508	10.9422	6.51954	10.2885	9.77276	7.71982	8.92519	15.2601	8.92962	6.15965	10.5356	10.3745	10.4473	5.88957	11.5664	8.64443	9.53136	12.5822	9.06518	14.0372	9.34671	11.036	6.00366	10.6634	10.6426	3.59478	9.24646	12.3624	8.86443	1.38371	10.1939	10.413	2.99887	6.27765	5.60294	5.9049	11.092	3.98184	3.2593	6.02888	3.62497	4.24781	3.9069	4.28901	4.7109	8.11056	4.81184	4.18966	7.74449	3.82419	3.9023	4.45803	5.8909	2.82381	4.56211	4.96632	4.49937	6.20863	4.34541	4.01185	3.96742	5.26843	4.95273	4.70595	6.76598	4.86386	5.74762	4.37554	4.03585	8.12915	6.11392	5.52513	4.67379	5.55071	3.39587	10.9928	4.47716	3.131	5.72497	4.82551	9.95224	9.01648	7.67454	14.5307	12.9216	5.57062	19.9244	2.2697	9.80634	5.97774	12.1445	10.6459	10.0528	5.72646	11.9063	2.96645	3.82091	19.1456	9.23702	9.44572	14.27	15.9934	4.76281	14.6687	5.28599	6.32958	5.09247	8.73061	9.79476	5.87265	3.93345	8.83516	9.85526	6.18084	7.01089	8.55852	5.9775	6.00345	7.37563	4.03143	5.59385	5.84542	4.7934	10.8158	5.40942	7.0732	6.32094	6.4043	2.93219	2.01367	1.47629	1.92225	1.23116	3.77228	1.85296	1.93891	1.59977	0.884388	1.26042	2.08147	17.0519	13.4909	19.3371	17.8307	16.819	13.4514	13.8143	20.1398	15.2087	17.7267	14.4743	0.0	19.7373	17.0168	12.3539	20.1408	19.1338	16.4334	21.5263	16.2569	17.1386	18.6554	11.8534	16.2801	0.390052	2.57542	1.9915	5.63988	1.4618	2.0804	4.00712	3.64497	2.10436	2.14102	4.3624	1.82573	0.260847	1.31721	0.82898	1.32212	2.50399	0.542107	1.371	0.853456	1.60122	1.23279	1.4668	2.36995	1.08578	1.57366	1.1345	1.71019	0.695792	5.73737	7.28995	8.42346	7.41967	6.74945	8.09524	5.73337	4.96545	5.53729	5.9788	6.13292	5.73875	6.82085	5.95054	4.73225	5.14391	5.77503	4.7793	30.6668	22.4939	49.5415	63.4127	15.4061	64.944	20.6931	13.309	14.2739	10.2639	27.7787	19.0491	42.3074	17.9961	42.6661	27.8519	60.33	25.6729	3.33395	5.80108	4.28533	6.27463	7.02605	3.77129	4.01028	4.24051	2.38034	2.53198	3.70751	2.30994	15.7231	10.8382	14.4593	10.0935	14.9397	10.4484	9.87811	12.7197	12.86	15.561	15.595	12.416	13.5898	14.9192	15.5542	11.0273	11.745	11.7943	7.63276	7.80341	12.7464	9.6885	9.58214	8.22904	9.4528	7.95326	9.23572	9.90008	8.43495	8.05359	6.75618	8.6624	11.0205	7.27639	7.62144	1.76384	1.32112	0.792048	1.36968	1.61312	1.07806	3.32864	2.3854	4.50348	3.97656	5.58414	1.90455	2.49213	2.07408	4.54427	3.35598	1.84901	3.74003	4.25614	2.10888	5.53395	1.82692	2.47844	2.64956	2.87357	2.70968	2.1457	3.1948	2.35849	2.97642
32172	ENSMUSG00000082336	Gm8401	0.0	0.0	0.008253	0.0	0.0	0.0	0.0	0.0	0.0	0.0	0.0	0.0	0.0	0.0	0.0	0.0	0.014977	0.0	0.0	0.0	0.0	0.0	0.0	0.0	0.0	0.0	0.0	0.0	0.0	0.0	0.0	0.0	0.0	0.0	0.0	0.0	0.0	0.0	0.0	0.0	0.0	0.0	0.0	0.0	0.0	0.0	0.0	0.0	0.0	0.0	0.0	0.0	0.0	0.0	0.0	0.0	0.0	0.0	0.0	0.0	0.0	0.0	0.0	0.0	0.0	0.0	0.0	0.0	0.0	0.0	0.0	0.0	0.0	0.019551	0.0	0.0	0.018697	0.0	0.0	0.017222	0.0	0.0	0.0	0.0	0.0	0.0	0.0	0.0	0.017687	0.0	0.0	0.0	0.0	0.0	0.0	0.0	0.008978	0.0	0.0	0.0	0.0	0.0	0.0	0.0	0.0	0.0	0.0	0.0	0.01698	0.0	0.0	0.0	0.0	0.0	0.0	0.0	0.0	0.0	0.0	0.0	0.0	0.011537	0.0	0.0	0.0	0.0	0.0	0.0	0.0	0.0	0.0	0.0	0.0	0.0	0.012336	0.0	0.0	0.0	0.0	0.0	0.0	0.0	0.0	0.0	0.0	0.0	0.0	0.0	0.0	0.0	0.0	0.0	0.0	0.0	0.0	0.0	0.0	0.0	0.0	0.0	0.0	0.0	0.0	0.0	0.0	0.0	0.0	0.0	0.0	0.0	0.0	0.0	0.0	0.0	0.0	0.0	0.0	0.0	0.0	0.0	0.0	0.0	0.0	0.0	0.0	0.0	0.0	0.0	0.0	0.0	0.0	0.0	0.0	0.0	0.0	0.0	0.0	0.0	0.0	0.0	0.0	0.0	0.0	0.0	0.0	0.0	0.0	0.0	0.0	0.0	0.0	0.0	0.0	0.0	0.0	0.0	0.0	0.0	0.0	0.0	0.0	0.0	0.0	0.0	0.0	0.0	0.0	0.0	0.0	0.0	0.0	0.0	0.0	0.0	0.0	0.0	0.0	0.0	0.0	0.0	0.0	0.0	0.0	0.0	0.0	0.0	0.0	0.0	0.0	0.0	0.0	0.0	0.0	0.0	0.0	0.0	0.0	0.0	0.0	0.014961	0.0	0.0	0.0	0.0	0.0	0.0	0.0	0.0	0.0	0.0	0.0	0.0	0.0	0.0	0.0	0.0	0.0	0.0	0.0	0.0	0.0	0.0	0.0	0.0	0.0	0.0	0.0	0.0	0.0	0.0	0.0	0.0	0.0	0.0	0.0	0.0	0.0	0.0	0.0	0.0	0.0	0.0	0.0	0.0	0.0	0.0	0.0	0.0	0.0	0.0	0.0	0.0	0.0	0.0	0.0	0.0	0.0	0.0	0.0	0.0	0.0	0.0	0.0	0.0	0.0	0.0	0.0	0.0	0.0	0.0	0.0	0.0	0.0	0.0	0.0	0.0	0.0	0.0	0.0	0.0	0.0	0.0	0.0	0.0	0.0	0.0	0.0	0.0	0.0	0.0	0.0	0.0	0.0	0.0	0.0	0.0	0.0	0.0	0.0	0.0	0.0	0.0	0.0	0.004437	0.0	0.0	0.0	0.0	0.0	0.0	0.004379	0.0	0.0	0.0	0.0	0.0	0.0	0.0	0.0	0.0	0.0	0.0	0.0	0.0	0.0	0.0	0.0	0.0	0.0	0.0	0.0	0.0	0.0	0.015143	0.0	0.0	0.0	0.0	0.0	0.0	0.0	0.0	0.0	0.0	0.0	0.0	0.0	0.0	0.0	0.0	0.0	0.0	0.0	0.0	0.0	0.0	0.0	0.0	0.0	0.0	0.0	0.0	0.0	0.0	0.0	0.0	0.0	0.0	0.0	0.0	0.0	0.0	0.0	0.0	0.0	0.0	0.0	0.0	0.0	0.0	0.0	0.0	0.0	0.0	0.0	0.0	0.0	0.0	0.0	0.0	0.0	0.0	0.0	0.0	0.0	0.0	0.0	0.0	0.0	0.0	0.0	0.0	0.0	0.0	0.0	0.0	0.0	0.0	0.0	0.0	0.0	0.0	0.0	0.0	0.0	0.0	0.0	0.007241	0.0	0.0	0.0	0.0	0.0	0.0	0.0	0.0	0.02625	0.0	0.0	0.0	0.0	0.0	0.0	0.0	0.0	0.0	0.0	0.0	0.0	0.007541	0.0	0.0	0.0	0.0	0.0	0.0	0.0	0.0	0.0	0.0	0.0	0.0	0.0	0.0	0.0	0.0	0.0	0.0	0.0	0.0	0.0	0.0	0.0	0.0	0.0	0.0	0.0	0.0	0.0	0.0	0.0	0.0	0.018878	0.0	0.0	0.0	0.0	0.0	0.012116	0.0	0.0	0.0	0.0	0.0	0.0	0.0	0.017506	0.0	0.0	0.0	0.0	0.0	0.0	0.0	0.0	0.0	0.0	0.0	0.0	0.0	0.0	0.0	0.0	0.0	0.0	0.0	0.0	0.0	0.0	0.0	0.0	0.0	0.0	0.0	0.0	0.0	0.0	0.0	0.0	0.0	0.0	0.0	0.0	0.0	0.0	0.0	0.0	0.0	0.0	0.0	0.0	0.0	0.0	0.0	0.0	0.0	0.0	0.0	0.0	0.0	0.0	0.0	0.0	0.0	0.0	0.0	0.0	0.0	0.0	0.0	0.0	0.0	0.0	0.0	0.019524	0.0	0.0	0.0	0.0	0.0	0.0	0.0	0.0	0.0	0.0	0.0	0.0	0.0	0.0	0.0	0.0	0.0	0.0	0.0	0.0	0.0	0.0	0.0	0.0	0.0	0.0	0.0	0.0	0.0	0.0	0.0	0.0	0.0	0.0	0.0	0.0	0.0	0.0	0.0	0.015276	0.0	0.0	0.0	0.0	0.0	0.0	0.0	0.0	0.0	0.0	0.0	0.0	0.0	0.0	0.0	0.0	0.0	0.0	0.0	0.0	0.0	0.0	0.0	0.0	0.0	0.0	0.0	0.0	0.0	0.0	0.0	0.0	0.0	0.0	0.0	0.0	0.005941	0.0	0.0	0.0	0.0	0.0	0.0	0.0	0.0	0.0	0.0	0.0	0.0	0.0	0.0	0.0	0.0	0.0	0.0	0.0	0.0	0.0	0.0	0.0	0.0	0.0	0.0	0.0	0.0	0.0	0.0	0.0	0.0	0.0	0.0	0.0	0.0	0.0	0.0	0.0	0.0	0.0	0.0	0.0	0.0	0.0	0.0	0.0	0.0	0.0	0.0	0.0	0.0	0.0	0.0	0.0	0.0	0.0	0.0	0.0	0.0	0.0	0.0	0.0	0.0	0.0	0.0	0.0	0.0	0.0	0.0	0.0	0.0	0.0	0.0	0.0	0.0	0.0	0.0	0.0	0.0	0.0	0.0	0.0	0.0	0.0	0.0	0.0	0.0	0.0	0.0	0.0	0.0	0.0	0.0	0.0	0.0	0.0	0.0	0.0	0.0	0.0	0.0	0.0	0.0	0.0	0.0	0.0	0.0	0.0	0.0	0.0	0.0	0.0
32173	ENSMUST00000128398		0.0	0.0	0.0	0.0	0.0	0.0	0.0	0.0	0.0	0.0	0.0	0.0	0.0	0.0	0.0	0.0	0.0	0.0	0.0	0.0	0.0	0.0	0.0	0.0	0.0	0.0	0.0	0.0	0.0	0.0	0.0	0.0	0.0	0.0	0.0	0.0	0.0	0.0	0.0	0.0	0.0	0.0	0.0	0.0	0.0	0.0	0.0	0.0	0.0	0.0	0.0	0.0	0.0	0.0	0.0	0.0	0.0	0.0	0.0	0.0	0.0	0.0	0.0	0.0	0.0	0.0	0.0	0.0	0.0	0.0	0.0	0.0	0.0	0.0	0.0	0.0	0.0	0.0	0.0	0.0	0.0	0.0	0.0	0.0	0.0	0.0	0.0	0.0	0.0	0.0	0.0	0.0	0.0	0.0	0.0	0.0	0.0	0.0	0.0	0.0	0.0	0.0	0.0	0.0	0.0	0.0	0.0	0.0	0.0	0.0	0.0	0.0	0.0	0.0	0.0	0.338603	0.0	0.0	0.0	0.0	0.0	0.0	0.0	0.0	0.0	0.0	0.0	0.0	0.0	0.0	0.0	0.0	0.0	0.0	0.0	0.0	0.0	0.0	0.0	0.0	0.0	0.0	0.0	0.0	0.0	0.0	0.0	0.0	0.0	0.0	0.0	0.0	0.0	0.0	0.0	0.0	0.0	0.0	0.0	0.0	0.0	0.0	0.0	0.0	0.0	0.0	0.0	0.0	0.0	0.0	0.0	0.0	0.0	0.0	0.0	0.0	0.0	0.0	0.0	0.0	0.53347	0.0	0.0	0.0	0.0	0.0	0.0	0.0	0.0	0.0	0.0	0.0	0.0	0.0	0.0	0.0	0.0	0.0	0.0	0.0	0.0	0.0	0.0	0.0	0.0	0.0	0.0	0.0	0.0	0.0	0.0	0.0	0.0	0.0	0.0	0.0	0.0	0.0	0.0	0.0	0.0	0.0	0.0	0.0	0.0	0.0	0.0	0.0	0.0	0.0	0.0	0.0	0.0	0.0	0.0	0.0	0.0	0.0	0.0	0.0	0.0	0.0	0.0	0.0	0.0	0.0	0.0	0.0	0.0	0.0	0.0	0.0	0.0	0.0	0.0	0.0	0.0	0.0	0.0	0.0	0.0	0.0	0.0	0.0	0.0	0.0	0.0	0.0	0.0	0.0	0.0	0.0	0.0	0.0	0.0	0.0	0.0	0.0	0.0	0.0	0.0	0.0	0.0	0.0	0.0	0.0	0.0	0.0	0.0	0.0	0.0	0.0	0.0	0.0	0.0	0.0	0.0	0.0	0.0	0.0	0.0	0.0	0.0	0.0	0.0	0.0	0.0	0.0	0.0	0.0	0.0	0.0	0.0	0.0	0.0	0.0	0.0	0.0	0.0	0.0	0.0	0.0	0.0	0.0	0.0	0.0	0.0	0.0	0.0	0.0	0.0	0.0	0.0	0.0	0.0	0.0	0.0	0.0	0.0	0.0	0.0	0.0	0.0	0.0	0.0	0.0	0.0	0.0	0.0	0.0	0.0	0.0	0.0	0.0	0.0	0.0	0.0	0.0	0.0	0.0	0.0	0.0	0.0	0.0	0.0	0.0	0.0	0.0	0.0	0.0	0.0	0.0	0.0	0.0	0.0	0.0	0.0	0.0	0.0	0.0	0.0	0.0	0.0	0.0	0.0	0.0	0.0	0.0	0.0	0.0	0.0	0.0	0.0	0.0	0.0	0.0	0.0	0.0	0.0	0.0	0.0	0.0	0.0	0.0	0.0	0.0	0.0	0.0	0.0	0.0	0.0	0.0	0.0	0.0	0.0	0.0	0.0	0.0	0.0	0.0	0.0	0.0	0.0	0.0	0.0	0.0	0.0	0.0	0.0	0.0	0.0	0.0	0.0	0.0	0.0	0.0	0.0	0.0	0.0	0.0	0.0	0.0	0.0	0.0	0.0	0.0	0.0	0.0	0.0	0.0	0.0	0.0	0.0	0.0	0.0	0.0	0.0	0.0	0.0	0.0	0.0	0.0	0.0	0.518404	0.0	0.0	0.0	0.0	0.0	0.0	0.0	0.0	0.0	0.0	0.0	0.0	0.0	0.0	0.0	0.0	0.0	0.0	0.0	0.0	0.0	0.0	0.0	0.0	0.0	0.0	0.0	0.0	0.0	0.0	0.0	0.0	0.0	0.0	0.0	0.0	0.0	0.0	0.0	0.0	0.0	0.0	0.0	0.0	0.0	0.0	0.0	0.0	0.0	0.0	0.0	0.0	0.0	0.0	0.0	0.0	0.0	0.0	0.0	0.0	0.0	0.0	0.0	0.0	0.0	0.0	0.0	0.0	0.0	0.0	0.0	0.0	0.0	0.0	0.0	0.0	0.0	0.0	0.0	0.0	0.0	0.0	0.0	0.0	0.0	0.0	0.0	0.0	0.0	0.0	0.0	0.0	0.0	0.0	0.0	0.738617	0.0	0.0	0.0	1.12627	0.0	0.0	0.0	0.0	0.0	0.348102	0.0	0.669768	0.0	0.0	0.537909	0.0	0.0	0.0	0.0	0.0	0.0	0.0	0.0	0.0	0.0	0.0	0.0	0.0	0.0	0.0	0.0	0.0	0.0	0.0	0.0	0.0	0.0	0.0	0.0	0.0	0.0	0.0	0.0	0.0	0.0	0.0	0.0	0.0	0.0	0.0	0.0	0.0	0.0	0.0	0.0	0.0	0.0	0.0	0.0	0.0	0.0	0.0	0.0	0.0	0.0	0.0	0.0	0.0	0.0	0.0	0.0	0.0	0.0	0.0	0.0	0.0	0.0	0.0	0.0	1.50376	0.0	0.0	1.2745	0.0	0.0	0.0	0.0	1.70203	1.18647	0.0	0.0	0.0	1.857	0.0	0.0	0.0	0.0	0.0	0.0	0.0	0.0	0.0	1.7546	0.0	0.0	0.0	0.0	0.0	0.0	0.0	0.0	0.0	0.0	0.0	0.0	0.0	0.0	0.0	0.0	0.0	0.0	0.0	0.0	0.0	0.0	0.0	0.0	0.0	0.0	0.0	0.0	0.0	0.0	0.0	0.0	0.0	0.0	0.0	0.0	0.0	0.0	0.0	0.0	0.0	0.0	0.0	0.0	0.0	0.0	0.0	0.0	0.0	0.0	0.0	0.0	0.0	0.0	0.0	0.0	0.0	0.0	0.0	0.0	0.0	0.0	0.0	0.0	0.0	0.0	0.0	0.0	0.0	0.0	0.0	0.0	0.0	0.0	0.0	0.0	0.0	0.0	0.0	0.0	0.0	0.0	0.0	0.0	0.0	0.0	0.0	0.0	0.0	0.0	0.0	0.0	0.0	0.0	0.0	0.0	0.0	0.0	0.0	0.0	0.0	0.0	0.0	0.0	0.0	0.0	0.0	0.0	0.0	0.0	0.0	0.0	0.0	0.0	0.0	0.0	0.0	0.0	0.739533	0.0	0.0	0.0	0.0	0.0	0.0	0.0	0.0	0.0	0.0	0.0	0.0	0.0	0.0	0.0	0.0	0.0	0.0	0.0	0.0	0.0	0.0	0.0
32174	ENSMUSG00000022651	Retnlg	0.687211	0.666377	0.072969	0.032569	0.028241	0.133223	0.072314	0.517271	0.16091	0.0	0.183185	0.260082	0.15283	0.311509	0.07246	0.157781	0.25744	0.0	0.37556	0.079869	0.081223	0.155508	0.132532	0.197784	0.151787	0.337843	0.0	0.325738	0.0	0.37235	0.361031	0.146571	0.383787	0.0	0.217801	0.072818	0.077552	0.162446	0.631796	0.0	0.07064	0.150007	0.080743	0.394593	0.288587	0.274024	0.134732	0.081037	0.475866	0.13745	0.404094	0.345836	0.0	8.85591	0.248519	0.076794	0.470781	0.227429	0.298628	0.153216	0.246118	0.0	0.223305	0.569717	0.076262	0.073537	0.0	0.389061	0.367937	0.545211	0.086899	0.138978	0.140736	0.241285	0.151746	1.01421	0.392297	0.0	0.079013	0.500346	0.056826	0.076285	0.162836	0.357387	0.152753	0.0	0.230685	0.512138	0.29232	0.35407	1.32906	0.119615	0.042947	0.418032	0.411453	0.330361	0.307154	0.204198	0.314309	0.474513	1.20235	0.29211	0.447826	0.23479	0.038806	0.263051	0.299292	0.136	0.14723	0.039435	0.222563	0.056616	0.31078	0.362511	0.15696	0.432662	0.328279	0.493571	0.496869	0.603175	0.398841	0.828458	0.189906	2.2212	0.183573	1.60133	0.076354	0.768256	0.469943	0.742103	1.0077	0.397943	0.086359	0.855596	0.2148	0.605315	0.108233	0.105204	0.111724	0.081372	0.0	0.14442	0.279383	0.11664	0.605873	0.110449	0.114634	0.959414	0.230132	0.596074	0.121237	0.323847	0.544405	0.21425	0.1891	1.28721	0.0	0.492428	0.296587	0.650481	0.661822	0.289886	0.0	0.834229	0.62078	0.734318	0.166659	0.791773	5.62938	0.755504	1.53769	0.0	2.41407	0.900177	1.04579	0.503988	0.738967	0.202325	1.22475	1.43314	0.0	0.223512	1.71027	0.106232	1.57437	0.256709	0.0	0.0	0.119604	0.0	0.0	4.37697	0.0	0.111749	0.141202	0.123312	0.333245	3.15965	0.0	0.112793	0.0	0.130311	5.10674	0.864204	0.099587	0.379647	0.172188	0.0	0.130118	0.0	0.251413	0.0	0.136918	0.0	0.9472	0.0	0.0	0.0	0.137355	0.0	0.126823	0.507896	0.527387	0.683789	0.277206	0.229905	0.877732	0.0	0.0	0.159176	0.0	0.249198	1.29956	0.0	0.0	0.200641	0.570757	0.0	0.363386	0.0	0.0	0.203458	0.238448	0.379937	0.191035	0.0	0.131496	2.35243	0.443264	0.064057	0.644459	0.088414	0.199357	0.126338	0.187394	0.0	0.351596	0.0	0.0	0.0	0.0	0.0	0.23454	0.0	0.238483	0.429177	0.193911	0.383541	0.0	0.0	0.72615	0.38917	0.0	0.0	0.49033	0.194302	0.186133	0.0	0.154503	0.262075	0.0	0.195115	0.409274	0.062907	0.0	0.131131	0.13481	0.0	0.289863	0.078587	0.0	0.143259	0.13909	0.22133	0.118657	0.25247	0.235026	0.0	0.149375	0.073143	0.211874	0.409034	0.207399	0.0	0.0	0.346092	0.500187	0.124842	0.128744	0.826115	0.0	0.0	0.0	0.462339	0.821743	0.923771	0.491054	0.721767	0.0	0.247595	0.26558	0.394348	0.0	0.298335	0.0	0.0	0.0	0.364034	0.0	0.0	0.0	0.301422	0.0	0.265409	0.0	0.0	0.567869	0.41425	0.0	0.377209	1.40261	0.0	0.0	0.0	0.623074	0.0	0.283525	0.0	0.175519	0.0	0.0	0.0	0.0	0.18551	0.199215	1.04327	0.0	0.0	0.0	0.274824	0.190916	0.235412	0.210816	0.314108	0.228228	0.768496	0.826377	0.186633	0.467239	1.30204	1.14695	0.314306	0.334412	0.550584	1.50733	0.085936	0.076184	0.237584	0.0	0.263199	0.566964	0.106874	0.169874	0.068543	0.0	0.117627	0.160964	0.0	0.392655	0.280936	0.0	0.137405	0.0	0.0	0.626254	0.0	0.0	0.0	0.177259	0.0	0.818176	0.190285	0.189498	0.175832	0.0	0.265853	0.302617	0.069161	0.061878	0.161185	0.143842	0.087001	0.103962	0.0	0.110637	0.334169	0.346723	0.0	0.350619	0.183492	0.0	0.299205	0.097657	0.0	0.126239	0.0	0.0	0.336096	0.145164	0.20168	0.0	0.0	0.0	0.0	0.0	0.0	1.0703	0.149422	1.4363	0.0	0.945969	0.168404	0.0	0.0	0.0	0.0	0.0	0.0	0.0	0.447466	0.410665	0.0	0.0	0.0	0.0	0.522743	0.267536	0.278372	0.327228	0.258028	0.16078	0.055671	0.37759	0.325268	0.392206	0.214493	0.309611	0.44824	0.267759	0.0	0.45426	0.194355	0.0	0.622195	0.0	0.0	0.109836	0.505998	0.059917	0.216555	0.389471	0.818749	0.155121	0.081191	0.332827	0.210368	0.350763	0.230963	0.69769	0.213425	0.0	0.055403	0.0	0.321713	0.661925	0.274247	0.111939	0.647336	0.067067	4.27185	0.594805	0.753037	0.776398	2.89093	0.740731	1.3703	3.68259	1.62932	0.856738	2.25866	0.798533	1.17203	0.622296	1.1669	2.44732	1.35336	3.58951	1.26887	1.30681	1.25361	1.80082	3.75609	0.646809	0.0	0.0	0.206887	0.0	0.277213	0.065177	0.0	0.332364	0.0	0.662531	0.085986	0.328817	0.111052	0.252229	0.163653	0.403092	0.19679	0.190981	0.0	0.522438	0.268662	0.475402	0.273798	0.08572	0.539051	0.233959	0.15938	0.253102	0.15098	0.354293	0.765169	0.509671	1.24544	0.952368	1.12857	0.275388	0.437604	0.464635	0.80649	1.00093	0.399755	0.346433	0.923567	0.738007	0.292597	0.50653	1.14455	0.995501	0.342883	0.861705	0.584773	1.34187	0.476777	0.729235	0.662772	0.0	0.820008	1.08991	1.08038	0.373443	4.5127	0.694576	0.610397	0.703892	1.51208	1.0961	11.0867	3.41062	2.85711	1.4466	0.801424	0.535872	1.47365	1.20098	15.7796	51.9577	3.15041	8.45993	1.16696	1.59389	0.276514	0.140599	0.210745	0.0	0.0	0.100488	0.176875	0.405514	0.105977	0.082326	0.200753	0.0	0.0	0.065318	0.0	0.089028	0.0	0.228859	0.375347	0.060234	0.0	0.178633	0.0	0.057633	0.349614	0.135536	0.321407	0.350831	1.69551	0.0	0.0	0.353046	0.528469	0.099637	0.221882	0.264405	0.071001	0.142022	0.686466	0.704655	0.263338	0.300635	1.35759	0.607688	1.57025	1.30658	3.83471	0.0	0.56112	1.90203	2.24441	0.542481	0.558282	0.176956	0.681393	0.855568	0.620283	0.714245	2.52871	0.346348	0.329918	0.579592	0.552134	0.150347	1.32627	0.721635	0.379979	0.547854	0.671421	2.04224	2.62979	0.477458	0.474855	0.516946	0.774222	1.19744	1.49664	0.630505	0.852868	0.447332	2.81881	0.874558	1.24848	0.138632	0.136832	0.024073	0.413253	0.259608	0.854509	0.075319	0.077836	0.067835	0.386727	0.640898	0.148532	0.611635	0.061867	0.342841	0.356677	0.062027	0.0	0.31988	0.34297	0.379223	0.496525	0.226345	0.065413	0.181883	0.262233	0.0	0.0	0.0	0.0	0.391658	0.489469	0.25969	0.0	0.286106	0.0	0.428309	0.302928	0.0	0.0	0.186419	0.196699	0.301869	0.579757	0.395305	0.319727	0.102862	0.283339	0.290655	0.714937	0.31423	0.517308	0.284206	0.248804	0.121134	0.0	0.365372	0.0	0.126041	0.340277	0.05754	0.200349	0.0	0.06568	0.192603	0.101397	0.173044	0.360296	0.228637	0.2762	0.169075	0.0	0.202264	0.0	0.407531	0.189366	0.0	0.369517	0.0	1.07091	0.89628	0.235649	0.189471	0.0	0.0	0.220226	0.0	0.53736	0.188019	0.114363	0.363168	0.136657	0.08104	0.112202	0.060019	0.169984	1.73878	1.08323	0.97833	1.26441	1.07475	0.34924	1.48418	1.66808	0.462085	0.36631	1.57051	7.14518	1.10529	1.49041	2.32192	1.33794	5.94316	0.637079	3.07474	0.737129	1.56115	1.85201	6.57251
32175	ENSMUSG00000033940	Brk1	22.9231	22.6847	21.9763	22.1421	20.5911	22.053	22.1141	21.1409	21.0906	21.5608	22.6111	22.7542	54.2147	59.9444	52.611	47.9668	51.9701	53.1429	50.5353	50.1625	46.6586	50.7206	52.5612	56.6258	51.5911	66.2527	53.9877	59.7222	49.696	49.1518	48.0809	52.7108	51.3828	54.0062	52.155	47.215	51.0806	48.6813	56.2635	1.5333	53.6277	50.0634	53.2179	48.7581	70.0023	51.8529	49.9859	50.6794	49.5265	58.046	53.2897	53.6885	49.2848	62.2227	54.7083	46.4896	51.1819	44.8036	49.5139	52.6441	48.4654	45.2236	47.3469	52.2891	51.1992	48.6139	49.7731	48.1544	50.1468	57.4714	63.1506	54.9007	49.2642	48.7849	45.3277	63.1177	51.7695	50.1068	48.9709	50.6026	50.1129	51.7769	48.3462	47.4393	55.131	50.3223	53.3127	53.5689	67.3126	23.019	26.1779	22.2456	22.4107	22.0965	19.6238	19.7264	21.1171	20.1296	24.2443	23.8101	22.3655	19.8009	23.8976	23.1514	23.9857	24.2966	24.9991	20.763	22.0527	19.5889	25.8041	22.0641	22.4438	24.5778	22.1523	24.9149	23.6917	19.9314	24.3201	19.9738	21.4787	25.7926	16.804	26.4186	20.234	24.6266	21.2602	20.153	21.6509	25.7699	22.9864	21.4417	23.8699	22.7982	23.6762	24.9956	22.3083	49.7226	50.4704	28.4144	50.3507	60.7155	53.9516	54.1807	52.8151	48.0072	44.6794	52.5038	47.8864	47.7148	52.42	48.9518	55.0127	48.5629	50.1695	46.5654	48.8539	44.0317	58.9218	57.6628	52.61	46.6561	73.2821	46.6058	42.0754	65.4947	42.3398	47.4462	50.6644	54.1826	41.5185	39.7926	45.3459	35.4545	50.7523	49.2679	48.6428	48.0698	49.6099	46.1336	44.9445	47.7027	51.3535	41.8605	35.4081	48.7274	38.4802	50.9263	46.8279	45.4566	37.2916	51.265	53.5085	41.6677	45.6338	36.9822	41.4382	41.6019	36.9215	49.3336	42.6998	40.5488	53.3899	50.9011	42.0305	37.2185	85.7495	117.267	109.43	90.2669	108.485	121.083	104.331	126.276	104.547	107.037	94.515	103.85	105.9	108.359	89.4103	125.552	93.6639	90.431	37.3796	36.5385	29.5261	31.5525	40.6195	35.8194	33.5957	34.7986	46.8541	32.7173	38.7641	32.6963	41.6332	27.3899	41.541	34.2596	42.8634	34.8427	41.874	44.2954	42.7435	47.2284	39.3053	41.3082	52.8799	35.9531	70.3371	44.0737	49.7445	42.5112	44.3487	49.8575	53.047	56.1776	41.1125	43.3662	60.5753	47.6734	55.0985	55.0399	64.0004	67.0248	54.5147	58.4309	53.0521	56.4703	54.5269	57.2572	60.7847	57.2324	46.3663	45.3955	66.3658	9.01448	10.0748	9.18822	6.07877	8.91333	7.76702	8.4499	8.83942	7.36463	6.34243	7.82688	7.47451	8.73942	7.60745	9.49548	6.44151	8.87046	7.48099	9.70148	8.40476	7.75489	8.24172	8.32856	8.5788	8.20778	8.28372	7.25771	7.10811	8.99748	9.50272	6.95476	8.11548	38.6208	34.7344	28.5034	35.7293	36.503	25.8435	38.5965	34.9731	35.3545	29.325	32.7924	29.6628	64.0215	48.0396	54.9639	50.7232	48.2466	51.1478	52.2362	47.3088	47.429	50.5556	52.1177	51.5165	56.4322	44.6824	51.1352	46.7116	46.506	53.1222	43.6822	48.6916	56.8996	43.4547	49.1387	50.9511	25.5284	37.085	35.8088	38.2524	35.048	31.3319	39.6988	29.0668	30.3423	35.7647	34.3376	33.2409	27.5997	36.7382	31.2924	31.0335	31.8405	31.8571	22.157	20.5784	18.4185	19.5524	19.627	23.2331	23.6312	20.4301	20.3666	17.9972	22.3907	20.9996	49.0825	43.6345	47.9821	42.0111	46.9586	50.3845	45.1284	43.9872	40.7284	51.5475	61.9268	50.8671	48.0493	51.8978	51.3117	42.2792	45.8229	53.277	46.9327	45.2658	42.4291	46.3609	47.7831	43.8049	49.2408	41.9128	48.3985	49.4708	48.7745	44.4358	47.5671	47.4838	45.5248	44.492	41.9587	46.4828	48.2944	39.6785	44.2407	47.9066	48.5963	51.5069	46.3501	44.7864	43.7595	41.0974	43.533	48.4453	77.9432	66.3993	94.6064	61.8231	52.9352	85.2113	78.0472	68.2395	79.8691	81.8516	71.9473	84.9813	80.7156	79.2021	75.3085	71.6843	72.9975	62.8358	88.0752	80.1887	78.8395	85.0656	71.535	63.927	58.9349	39.9176	54.2798	67.0237	53.2439	62.2867	49.399	58.4139	32.0688	31.8839	30.6755	28.4724	30.3508	30.4095	29.5344	29.4353	28.189	30.647	30.4829	29.5802	47.0888	39.8783	34.3288	43.8936	45.3784	40.8166	43.1	43.1984	25.516	22.9643	21.0332	21.0953	21.7513	19.9299	24.6815	23.7106	23.5203	21.5461	25.1529	23.0916	22.2455	22.1617	22.2809	21.812	23.6971	23.4742	25.0595	22.1813	26.6965	22.8853	22.7959	19.428	57.1217	60.2309	56.927	55.3395	60.628	52.8564	50.4172	58.6187	52.1309	57.5008	60.3174	57.0884	49.1937	53.5349	55.883	54.2868	51.4362	58.4347	56.5413	55.1647	54.7961	58.5526	54.2609	51.1714	52.7823	55.0063	52.4434	76.0061	63.5032	40.675	74.6719	71.1005	37.1296	28.0629	24.6862	28.212	35.6964	27.8672	36.9486	21.5743	31.7377	22.0245	27.967	25.9737	18.7833	34.1212	26.6928	24.9327	34.1755	33.7073	24.7195	34.9521	34.1929	22.1975	32.3658	32.4427	30.2005	41.8234	29.1461	28.8589	33.1277	32.1658	27.1346	28.7724	38.0369	37.5101	29.3366	32.3293	31.0753	32.7397	28.2194	29.0024	33.7626	29.9877	20.8367	35.4982	29.1224	26.6244	27.6826	63.8778	95.1429	89.2636	70.6401	67.8358	83.5952	73.2037	73.3691	58.5754	69.6164	71.2176	82.4802	65.9484	74.9223	68.441	57.7371	53.1003	43.9897	86.7376	92.881	91.3636	70.2321	85.687	75.9854	81.9256	37.6876	33.6184	43.2115	31.171	42.5748	34.3682	31.2909	43.3236	37.7702	32.4371	35.4198	33.4804	39.7549	35.113	47.1235	31.8598	37.4147	43.9097	40.0839	51.3251	34.2269	34.1651	35.7934	35.0736	19.7555	18.2732	17.645	19.3614	16.7945	17.2063	18.4716	17.6314	16.6907	18.7675	18.4231	14.106	59.0578	56.0409	59.9684	61.1528	53.1868	61.1864	55.2845	56.2822	53.0957	58.4604	62.3393	0.0	53.9129	56.0167	58.2459	56.373	58.0714	60.3103	57.1002	60.8206	56.1928	61.8214	53.749	61.4699	47.9642	36.9944	50.4228	34.9238	43.5016	35.9162	27.7225	35.4757	26.6639	44.9953	54.0069	52.0263	30.668	35.9696	41.7645	48.4146	39.9959	18.0029	36.1602	27.6992	45.0489	28.8911	39.9162	10.2506	6.59901	7.81237	8.13087	8.84938	6.86507	36.6056	39.324	38.7173	38.2966	35.0332	37.222	26.7004	28.3932	39.2958	34.8379	29.1709	38.3882	21.2333	36.0261	24.842	39.6466	34.0394	46.3594	99.6719	109.351	87.8281	97.6955	111.225	110.136	81.2691	93.4885	128.546	111.245	128.319	101.072	111.503	98.3	110.242	111.091	94.7011	81.0401	37.8811	42.4512	56.1541	36.0417	37.0998	37.0281	41.0657	57.159	49.0671	30.5027	48.3059	43.6439	45.8086	41.898	46.2062	47.5488	44.3679	40.0272	38.4505	41.0692	47.2076	46.4299	43.6484	41.2804	38.7211	51.2834	43.4976	42.8894	42.5525	41.0093	57.7803	59.0893	67.1301	66.2851	61.3134	56.9941	49.5713	52.8045	54.1015	52.0516	50.262	49.1903	54.2655	54.6429	57.5303	52.8148	58.2749	11.7365	11.3793	13.3946	13.6103	13.294	12.3894	41.7766	38.0183	35.8379	40.419	40.2891	44.2375	42.4652	43.7251	43.7494	39.5017	41.6499	44.2356	39.8878	41.1293	45.0016	43.303	41.3986	47.3492	53.1533	44.1378	43.8066	41.2384	39.0949	48.2076
32176	ENSMUST00000062634		0.0	0.033922	0.0	0.0	0.0	0.0	0.0	0.0	0.0	0.0	0.0	0.0	0.0	0.0	0.0	0.0	0.0	0.0	0.0	0.0	0.0	0.0	0.0	0.0	0.0	0.0	0.0	0.0	0.0	0.0	0.0	0.0	0.0	0.0	0.0	0.0	0.0	0.0	0.0	0.0	0.0	0.0	0.0	0.0	0.0	0.0	0.0	0.0	0.0	0.0	0.0	0.0	0.0	0.0	0.0	0.0	0.0	0.0	0.0	0.0	0.0	0.0	0.0	0.0	0.0	0.0	0.0	0.0	0.0	0.0	0.0	0.0	0.0	0.0	0.0	0.0	0.0	0.0	0.0	0.0	0.0	0.0	0.0	0.0	0.0	0.0	0.0	0.0	0.0	0.0	0.0	0.0	0.0	0.0	0.0	0.0	0.0	0.0	0.0	0.0	0.0	0.0	0.0	0.0	0.0	0.0	0.0	0.0	0.0	0.0	0.0	0.0	0.0	0.0	0.0	0.0	0.0	0.0	0.0	0.0	0.0	0.0	0.0	0.0	0.0	0.0	0.0	0.0	0.0	0.0	0.0	0.0	0.0	0.0	0.033769	0.0	0.0	0.0	0.0	0.0	0.0	0.0	0.0	0.0	0.0	0.0	0.0	0.0	0.0	0.0	0.0	0.0	0.0	0.0	0.0	0.0	0.0	0.0	0.0	0.0	0.0	0.0	0.0	0.0	0.0	0.0	0.0	0.0	0.0	0.0	0.0	0.0	0.0	0.0	0.0	0.0	0.0	0.0	0.0	0.049165	0.0	0.0	0.0	0.0	0.0	0.0	0.0	0.0	0.0	0.0	0.0	0.0	0.0	0.0	0.0	0.0	0.0	0.0	0.0	0.0	0.0	0.0	0.0	0.0	0.0	0.0	0.0	0.0	0.0	0.0	0.0	0.0	0.0	0.0	0.0	0.0	0.0	0.0	0.0	0.0	0.0	0.0	0.0	0.0	0.0	0.0	0.0	0.0	0.0	0.0	0.0	0.0	0.0	0.0	0.0	0.0	0.0	0.0	0.0	0.0	0.0	0.0	0.0	0.0	0.0	0.0	0.059057	0.0	0.0	0.0	0.0	0.0	0.0	0.0	0.0	0.0	0.048334	0.0	0.0	0.0	0.0	0.0	0.0	0.0	0.0	0.0	0.0	0.0	0.0	0.0	0.0	0.0	0.0	0.0	0.0	0.0	0.0	0.0	0.0	0.0	0.0	0.0	0.0	0.0	0.0	0.0	0.0	0.0	0.0	0.0	0.0	0.0	0.0	0.0	0.0	0.0	0.0	0.0	0.0	0.0	0.0	0.0	0.0	0.0	0.0	0.0	0.0	0.0	0.0	0.0	0.0	0.0	0.0	0.0	0.0	0.0	0.0	0.0	0.0	0.0	0.0	0.0	0.0	0.0	0.0	0.0	0.0	0.0	0.0	0.0	0.0	0.0	0.0	0.0	0.0	0.0	0.0	0.0	0.0	0.0	0.0	0.0	0.0	0.0	0.0	0.0	0.0	0.0	0.0	0.0	0.0	0.0	0.0	0.0	0.0	0.0	0.0	0.0	0.0	0.0	0.0	0.0	0.0	0.0	0.0	0.0	0.0	0.0	0.0	0.0	0.0	0.0	0.0	0.0	0.0	0.0	0.0	0.0	0.0	0.0	0.0	0.0	0.0	0.0	0.0	0.0	0.0	0.0	0.0	0.0	0.0	0.0	0.0	0.0	0.0	0.0	0.0	0.0	0.0	0.0	0.0	0.0	0.0	0.0	0.0	0.0	0.0	0.0	0.015271	0.0	0.0	0.0	0.0	0.0	0.0	0.0	0.0	0.0	0.0	0.0	0.0	0.0	0.0	0.0	0.0	0.0	0.0	0.0	0.0	0.0	0.0	0.0	0.0	0.0	0.0	0.0	0.0	0.0	0.0	0.0	0.0	0.0	0.0	0.0	0.0	0.0	0.0	0.0	0.0	0.0	0.0	0.0	0.0	0.0	0.0	0.0	0.0	0.0	0.0	0.0	0.0	0.0	0.0	0.022317	0.0	0.0	0.0	0.0	0.0	0.0	0.0	0.0	0.0	0.0	0.0	0.0	0.0	0.0	0.0	0.0	0.0	0.0	0.0	0.0	0.0	0.0	0.0	0.0	0.0	0.0	0.0	0.0	0.0	0.0	0.0	0.032902	0.036008	0.0	0.0	0.0	0.0	0.0	0.0	0.014705	0.0	0.0	0.0	0.0	0.0	0.0	0.0	0.0	0.0	0.015311	0.0	0.0	0.0	0.0	0.0	0.0	0.0	0.0	0.0	0.0	0.0	0.0	0.0	0.0	0.0	0.0	0.0	0.0	0.0	0.0	0.0	0.0	0.0	0.0	0.0	0.0	0.0	0.0	0.0	0.0	0.0	0.0	0.0	0.0	0.0	0.0	0.0	0.0	0.0	0.0	0.0	0.0	0.0	0.0	0.0	0.0	0.0	0.0	0.0	0.0	0.0	0.0	0.0	0.0	0.0	0.0	0.0	0.0	0.0	0.0	0.0	0.0	0.0	0.0	0.0	0.0	0.0	0.0	0.0	0.0	0.0	0.0	0.0	0.0	0.0	0.0	0.0	0.0	0.0	0.0	0.0	0.0	0.0	0.0	0.0	0.0	0.0	0.0	0.0	0.0	0.0	0.0	0.0	0.0	0.0	0.0	0.0	0.0	0.0	0.0	0.0	0.0	0.0	0.0	0.0	0.0	0.0	0.0	0.0	0.0	0.0	0.0	0.0	0.0	0.0	0.0	0.0	0.0	0.0	0.0	0.0	0.0	0.0	0.0	0.0	0.0	0.0	0.0	0.0	0.0	0.0	0.0	0.0	0.0	0.0	0.0	0.0	0.0	0.0	0.0	0.0	0.0	0.0	0.0	0.0	0.0	0.0	0.0	0.0	0.0	0.0	0.0	0.0	0.0	0.0	0.0	0.0	0.0	0.0	0.0	0.0	0.0	0.0	0.0	0.0	0.0	0.0	0.0	0.0	0.0	0.0	0.0	0.0	0.004499	0.0	0.0	0.0	0.0	0.0	0.0	0.0	0.0	0.0	0.0	0.0	0.0	0.0	0.0	0.0	0.0	0.0	0.0	0.0	0.0	0.0	0.0	0.0	0.0	0.0	0.0	0.0	0.0	0.0	0.0	0.0	0.0	0.0	0.0	0.0	0.0	0.0	0.0	0.0	0.0	0.0	0.0	0.0	0.0	0.0	0.0	0.0	0.0	0.0	0.0	0.0	0.0	0.0	0.0	0.0	0.0	0.0	0.059755	0.0	0.0	0.0	0.0	0.0	0.0	0.0	0.0	0.0	0.0	0.0	0.0	0.0	0.0	0.0	0.0	0.0	0.0	0.0	0.0	0.0	0.0	0.0	0.0	0.0	0.0	0.0	0.0	0.0	0.0	0.0	0.0	0.0	0.0	0.0	0.0	0.0	0.0	0.0	0.0	0.0	0.0	0.0	0.0	0.0	0.0	0.0	0.0	0.0	0.0	0.0	0.0	0.0	0.0	0.0	0.0	0.0	0.0	0.0
32177	ENSMUSG00000061048	Cdh3	0.087908	0.056314	0.068334	0.058811	0.064536	0.044354	0.055346	0.055022	0.058656	0.085018	0.032123	0.140132	0.117588	0.036755	0.248608	0.065289	0.09728	0.164793	0.18055	0.195978	0.109585	0.129885	0.156652	0.111915	0.151217	0.131064	0.153289	0.132078	0.067412	0.124691	0.131919	0.039692	0.094759	0.101355	0.124523	0.155359	0.160324	0.150118	0.196644	0.015497	0.064097	0.104707	0.169622	0.153619	0.195844	0.067575	0.15828	0.100457	0.16409	0.065662	0.164982	0.130733	0.108354	0.10647	0.092576	0.174351	0.142109	0.055503	0.198113	0.166088	0.042933	0.105464	0.085104	0.144279	0.106084	0.09312	0.103458	0.09914	0.120171	0.153294	0.080297	0.133043	0.156071	0.17143	0.126812	0.085088	0.224672	0.046903	0.078559	0.183851	0.103383	0.196101	0.135173	0.106393	0.079445	0.043077	0.111476	0.136856	0.070066	0.07234	0.092942	0.051465	0.063887	0.099823	0.07455	0.068141	0.046427	0.065947	0.090965	0.030699	0.075067	0.043264	0.080887	0.076887	0.104842	0.062826	0.056925	0.052327	0.066761	0.06381	0.103177	0.081689	0.039532	0.063016	0.046891	0.11854	0.142166	0.036065	0.079618	0.048563	0.040543	0.040776	0.074727	0.081559	0.098484	0.089931	0.078983	0.078076	0.072587	0.078325	0.038495	0.090038	0.055599	0.054827	0.070438	0.08006	0.036758	0.073101	0.049527	0.010783	0.075582	0.029416	0.096004	0.100892	0.147697	0.090103	0.178054	0.186862	0.178082	0.176728	0.055091	0.1104	0.221716	0.115881	0.119438	0.110045	0.062725	0.182498	0.162824	0.0771	0.087394	0.071706	0.152622	0.050886	0.101743	0.104546	0.0416	0.10394	0.069667	0.141426	0.075562	0.080385	0.143407	0.070568	0.14869	0.124825	0.114602	0.050959	0.066841	0.154286	0.087991	0.129694	0.013003	0.013306	0.019284	0.017362	0.034272	0.0	0.01441	0.020414	0.112535	0.122244	0.0	0.02792	0.025615	0.022562	0.026801	0.0	0.065289	0.068384	0.035649	0.029316	0.007938	0.084577	0.036196	0.0	0.0	0.0	0.027711	0.016157	0.0	0.013402	0.029068	0.0	0.027774	0.0	0.0	0.020015	0.062299	0.0	0.014963	0.0	0.010554	0.03897	0.06573	0.079888	0.025074	0.023753	0.037608	0.027708	0.134865	0.073296	0.027927	0.041561	0.052529	0.117439	0.017018	0.104674	0.141271	0.061442	0.068975	0.074305	0.013689	0.192213	0.192473	0.138524	0.234475	0.383556	1.06021	0.436627	1.40104	0.263211	0.279637	0.370585	0.203545	0.211187	0.307105	0.238875	0.140431	0.146814	0.062497	0.32537	0.199274	0.126096	0.091204	0.046225	0.0756	0.117124	0.020419	0.081957	0.245306	0.134927	0.176733	0.218452	0.064868	0.262852	0.021625	0.014103	0.0058	0.017648	0.004764	0.010272	0.01094	0.008908	0.015673	0.015964	0.0064	0.008193	0.007431	0.007515	0.004168	0.011614	0.008303	0.006599	0.014146	0.019569	0.017814	0.014685	0.002026	0.005242	0.017168	0.012223	0.008821	0.005647	0.002148	0.010564	0.010299	0.00765	0.025364	0.084503	0.038673	0.066767	0.108578	0.056393	0.023748	0.084994	0.014864	0.043847	0.063804	0.029573	0.031713	0.076384	0.083849	0.021638	0.046539	0.134409	0.069743	0.0	0.028102	0.090362	0.050573	0.301651	0.051334	0.041349	0.15307	0.104847	0.112342	0.028516	0.094873	0.095255	0.047624	0.056438	0.069475	0.079445	0.061599	0.059627	0.033927	0.021256	0.021258	0.103596	0.050674	0.06564	0.113731	0.010769	0.046715	0.10897	0.014471	0.041944	0.081704	0.080754	0.135588	0.056556	0.066346	0.042867	0.0251	0.057818	0.053058	0.068923	0.057241	0.054453	0.063953	0.073148	0.037419	0.074974	0.067415	0.157852	0.155719	0.03892	0.114226	0.040555	0.135705	0.192538	0.144813	0.109638	0.114007	0.604245	0.125095	0.037709	0.146011	0.163827	0.068945	0.103837	0.130982	0.072302	0.060926	0.167198	0.111759	0.073801	0.136285	0.06501	0.137097	0.108447	0.074278	0.076436	0.065161	0.090374	0.153221	0.048985	0.091845	0.028206	0.093128	0.224601	0.120163	0.140769	0.099763	0.067232	0.134717	0.037996	0.066019	0.111358	0.072002	0.055333	0.104413	0.0	0.027232	0.055524	0.0	0.067729	0.092943	0.010713	0.0	0.016585	0.01272	0.0	0.078563	0.03654	0.0	0.027962	0.039667	0.0	0.0	0.017484	0.064342	0.0	0.0	0.084256	0.018483	0.103963	0.076568	0.061119	0.056753	0.0572	0.095029	0.114238	0.066125	0.147153	0.068276	0.118714	0.119995	0.124592	0.095142	0.185885	0.19983	0.113881	0.106821	0.088511	0.094014	0.099457	0.094061	0.103034	0.117339	0.089683	0.102213	0.119203	0.116888	0.048398	0.052627	0.116299	0.067808	0.081634	0.067578	0.063085	0.067571	0.06978	0.085807	0.120677	0.121313	0.091955	0.03987	0.068681	0.034549	0.067347	0.08994	0.077098	0.080597	0.038692	0.066855	0.130702	0.049914	0.146458	0.075863	0.141218	0.216624	0.106425	0.10862	0.171334	0.130189	0.110591	0.083886	0.096964	0.104058	0.11322	0.11587	0.187995	0.091717	0.123617	0.122002	0.065915	0.100749	0.134454	0.110784	0.197585	0.094839	0.190624	0.061673	0.142493	0.150574	0.18332	0.00874	0.132506	0.160988	0.032604	0.028242	0.062966	0.032367	0.0336	0.010052	0.029908	0.029164	0.016467	0.027843	0.056797	0.013508	0.055786	0.151514	0.033615	0.067977	0.076073	0.042196	0.009406	0.189688	0.08014	0.080859	0.064758	0.08055	0.149727	0.227777	0.086485	0.094969	0.18705	0.178576	0.0804	0.119992	0.145524	0.235035	0.119833	0.160527	0.10698	0.100132	0.144271	0.101766	0.142671	0.080605	0.065745	0.157055	0.12389	0.099031	0.108749	0.061106	0.0633	0.059944	0.048718	0.107139	0.172504	0.062163	0.225825	0.020733	0.013487	0.080493	0.014404	0.087303	0.081498	0.01277	0.066941	0.045832	0.005926	0.048396	0.120281	0.039972	0.05138	0.122757	0.0	0.183945	0.320463	0.124226	0.106482	0.128092	0.134012	0.095943	0.119024	0.121119	0.077459	0.096991	0.112043	0.061901	0.103939	0.144749	0.190309	0.100824	0.08404	0.119135	0.069589	0.065972	0.025613	0.014597	0.031326	0.033002	0.015527	0.017158	0.016168	0.042883	0.023945	0.065703	0.022615	0.029786	0.033561	0.00746	0.050255	0.021472	0.282705	0.134212	0.095097	0.23654	0.136596	0.142951	0.114451	0.133825	0.142932	0.133546	0.275058	0.0	0.17783	0.153986	0.202306	0.16089	0.160989	0.19366	0.188477	0.162835	0.190588	0.109024	0.065076	0.096183	0.0	0.029995	0.015937	0.040574	0.026211	0.026769	0.013087	0.045377	0.017056	0.051289	0.0584	0.0	0.0	0.005694	0.020878	0.019589	0.044802	0.02495	0.014949	0.004904	0.018557	0.021493	0.0123	0.023427	0.017511	0.027072	0.025857	0.013315	0.025943	0.105415	0.122404	0.066946	0.094014	0.036539	0.080092	0.038787	0.045316	0.047208	0.075187	0.06023	0.072956	0.072456	0.06958	0.011938	0.108931	0.086636	0.049827	0.088226	0.049345	0.0	0.0	0.0	0.0	0.0	0.0	0.0	0.015176	0.0	0.0	0.015139	0.014622	0.0	0.036822	0.0	0.0	0.077642	0.165203	0.068412	0.082784	0.040417	0.039503	0.06447	0.140651	0.081575	0.02492	0.068639	0.052809	0.251706	0.109145	0.090525	0.197368	0.148146	0.158676	0.231787	0.342233	0.2718	0.093172	0.273119	0.295926	0.240739	0.619866	0.163392	0.204793	0.160349	0.176459	0.134614	0.082659	1.10637	0.275627	0.151716	0.041669	0.138783	0.572621	0.044728	0.198707	0.059616	0.131755	0.076564	0.176116	0.230622	0.054251	0.233023	0.013447	0.021707	0.03949	0.009077	0.015096	0.028433	0.023824	0.048409	0.04414	0.065533	0.034619	0.01477	0.012314	0.057835	0.03753	0.065567	0.014349	0.028088	0.036047	0.052346	0.049957	0.030672	0.04606	0.087158	0.040266	0.035272	0.048951	0.081069	0.029428	0.043321
32178	ENSMUSG00000050815	Olfr1441	0.0	0.0	0.0	0.0	0.0	0.0	0.0	0.0	0.0	0.0	0.0	0.0	0.0	0.0	0.0	0.0	0.0	0.0	0.0	0.0	0.0	0.0	0.0	0.0	0.0	0.0	0.0	0.0	0.0	0.0	0.0	0.0	0.0	0.0	0.0	0.0	0.0	0.0	0.0	0.0	0.0	0.0	0.0	0.0	0.0	0.0	0.0	0.0	0.0	0.0	0.0	0.0	0.0	0.0	0.0	0.0	0.0	0.0	0.0	0.0	0.0	0.0	0.0	0.0	0.0	0.0	0.0	0.0	0.0	0.0	0.0	0.0	0.0	0.0	0.0	0.0	0.0	0.0	0.0	0.0	0.0	0.0	0.0	0.0	0.0	0.0	0.0	0.0	0.0	0.0	0.0	0.0	0.0	0.0	0.0	0.0	0.0	0.0	0.0	0.0	0.0	0.0	0.0	0.0	0.0	0.0	0.0	0.0	0.0	0.0	0.0	0.0	0.0	0.0	0.0	0.0	0.0	0.0	0.0	0.0	0.0	0.0	0.0	0.0	0.0	0.0	0.0	0.0	0.0	0.0	0.0	0.0	0.0	0.0	0.0	0.0	0.0	0.0	0.0	0.0	0.0	0.0	0.0	0.0	0.0	0.0	0.0	0.0	0.0	0.0	0.0	0.0	0.0	0.0	0.0	0.0	0.0	0.0	0.0	0.0	0.0	0.0	0.0	0.0	0.0	0.0	0.0	0.0	0.0	0.0	0.0	0.0	0.0	0.0	0.0	0.0	0.0	0.0	0.0	0.0	0.0	0.0	0.0	0.0	0.0	0.0	0.0	0.0	0.0	0.0	0.0	0.0	0.0	0.0	0.0	0.0	0.0	0.0	0.0	0.0	0.0	0.0	0.0	0.0	0.0	0.0	0.0	0.0	0.0	0.0	0.0	0.0	0.0	0.0	0.0	0.0	0.0	0.0	0.0	0.0	0.0	0.0	0.0	0.0	0.0	0.0	0.0	0.0	0.0	0.0	0.0	0.0	0.0	0.0	0.0	0.0	0.0	0.0	0.0	0.0	0.0	0.0	0.0	0.0	0.0	0.0	0.0	0.0	0.0	0.0	0.0	0.0	0.0	0.0	0.0	0.0	0.0	0.0	0.0	0.0	0.0	0.0	0.0	0.0	0.0	0.0	0.0	0.0	0.0	0.0	0.0	0.0	0.0	0.0	0.0	0.0	0.0	0.0	0.0	0.0	0.0	0.0	0.0	0.0	0.0	0.0	0.0	0.0	0.0	0.0	0.0	0.0	0.0	0.0	0.0	0.0	0.0	0.0	0.0	0.0	0.0	0.0	0.0	0.0	0.0	0.0	0.0	0.0	0.0	0.0	0.0	0.0	0.0	0.0	0.0	0.0	0.0	0.0	0.0	0.0	0.0	0.0	0.0	0.0	0.0	0.0	0.0	0.0	0.0	0.0	0.0	0.0	0.0	0.0	0.0	0.0	0.0	0.0	0.0	0.0	0.0	0.0	0.0	0.0	0.0	0.0	0.0	0.0	0.0	0.0	0.0	0.0	0.0	0.0	0.0	0.0	0.0	0.0	0.0	0.0	0.0	0.0	0.0	0.012145	0.0	0.0	0.0	0.0	0.0	0.0	0.0	0.0	0.0	0.0	0.0	0.0	0.0	0.0	0.0	0.0	0.0	0.0	0.0	0.0	0.0	0.0	0.0	0.0	0.0	0.0	0.0	0.0	0.0	0.0	0.0	0.0	0.0	0.0	0.0	0.0	0.0	0.0	0.0	0.0	0.0	0.0	0.0	0.0	0.0	0.0	0.0	0.0	0.0	0.0	0.0	0.0	0.0	0.0	0.0	0.0	0.0	0.0	0.0	0.0	0.0	0.0	0.0	0.0	0.0	0.0	0.0	0.0	0.0	0.0	0.0	0.0	0.0	0.0	0.0	0.0	0.0	0.0	0.0	0.0	0.0	0.0	0.0	0.0	0.0	0.0	0.0	0.0	0.0	0.0	0.0	0.0	0.0	0.0	0.0	0.0	0.0	0.0	0.0	0.0	0.0	0.0	0.0	0.0	0.0	0.0	0.0	0.0	0.0	0.0	0.0	0.0	0.0	0.0	0.0	0.0	0.0	0.0	0.0	0.0	0.0	0.0	0.0	0.0	0.0	0.0	0.0	0.0	0.0	0.0	0.0	0.0	0.0	0.0	0.0	0.0	0.0	0.0	0.0	0.0	0.0	0.0	0.0	0.0	0.0	0.0	0.0	0.0	0.0	0.0	0.0	0.0	0.0	0.0	0.0	0.0	0.0	0.0	0.0	0.0	0.0	0.0	0.0	0.0	0.0	0.0	0.0	0.0	0.0	0.0	0.0	0.0	0.0	0.0	0.0	0.0	0.0	0.0	0.0	0.0	0.0	0.0	0.0	0.0	0.0	0.0	0.0	0.0	0.0	0.0	0.0	0.0	0.0	0.0	0.0	0.0	0.0	0.0	0.0	0.0	0.0	0.0	0.0	0.0	0.0	0.0	0.0	0.0	0.0	0.0	0.0	0.0	0.0	0.0	0.0	0.0	0.0	0.0	0.0	0.0	0.0	0.0	0.0	0.0	0.0	0.0	0.0	0.0	0.0	0.0	0.0	0.0	0.0	0.0	0.0	0.0	0.0	0.0	0.0	0.0	0.0	0.0	0.0	0.0	0.0	0.0	0.0	0.0	0.0	0.0	0.0	0.0	0.0	0.0	0.0	0.0	0.0	0.0	0.0	0.0	0.0	0.0	0.0	0.0	0.0	0.0	0.0	0.0	0.0	0.0	0.0	0.0	0.0	0.0	0.0	0.0	0.0	0.0	0.0	0.0	0.0	0.0	0.0	0.0	0.0	0.0	0.0	0.0	0.0	0.0	0.0	0.0	0.0	0.0	0.0	0.0	0.0	0.0	0.0	0.0	0.0	0.0	0.0	0.0	0.0	0.0	0.0	0.0	0.0	0.0	0.0	0.0	0.0	0.0	0.0	0.0	0.0	0.0	0.0	0.0	0.0	0.0	0.0	0.0	0.0	0.0	0.0	0.0	0.0	0.0	0.0	0.0	0.0	0.0	0.0	0.0	0.0	0.0	0.0	0.0	0.0	0.0	0.0	0.0	0.0	0.0	0.0	0.0	0.0	0.0	0.0	0.0	0.0	0.0	0.0	0.0	0.0	0.0	0.0	0.0	0.0	0.0	0.0	0.0	0.0	0.0	0.0	0.0	0.0	0.0	0.0	0.0	0.0	0.0	0.0	0.0	0.0	0.0	0.0	0.0	0.0	0.0	0.0	0.0	0.0	0.0	0.0	0.0	0.0	0.0	0.0	0.0	0.0	0.0	0.0	0.0	0.0	0.0	0.0	0.0	0.0	0.0	0.0	0.0	0.0	0.0	0.0	0.0	0.0	0.0	0.0	0.0	0.0	0.0	0.0	0.0	0.0	0.0	0.0	0.0	0.0	0.0	0.0	0.0	0.0	0.0	0.0	0.0	0.0	0.0	0.0	0.0	0.0	0.0	0.0	0.0	0.0	0.0	0.0	0.0	0.0
32179	ENSMUST00000146170		0.192586	0.541159	0.547849	0.073764	0.625944	0.250854	0.185818	0.42283	0.383306	0.519811	0.265545	0.280809	0.801148	0.177541	0.0	0.082194	0.690217	0.35315	0.085318	0.214491	0.450603	0.441456	0.068266	0.158849	0.077552	0.323223	0.223796	0.0	0.232279	0.211457	0.26135	0.98273	0.0	0.438016	0.325816	0.587146	0.604086	0.502269	0.074973	0.0	0.264213	0.188566	0.70063	0.527612	0.072672	0.180287	0.291359	0.739568	0.542742	0.424636	0.247481	0.335706	0.287189	0.369885	0.0	0.0	0.079083	0.0	0.601427	0.180837	0.18189	0.324255	0.521353	0.436193	0.0	0.248491	1.05881	0.076664	0.223959	0.0	0.3673	0.085114	0.138464	0.228098	0.187152	0.078928	0.341246	0.168974	0.327466	0.390608	0.155604	0.498329	0.780416	0.094945	0.091346	0.371998	0.540429	0.133496	0.18611	0.742526	0.417085	0.739007	0.092288	0.286724	0.278868	0.981934	0.612651	0.406115	0.959477	0.530788	0.433546	0.385105	0.823093	0.500742	0.886942	0.589663	0.125018	0.190777	0.659996	0.108279	0.418822	0.340919	0.89386	0.623416	1.08537	0.684724	0.48514	0.64064	0.474639	0.930618	0.54793	0.695003	0.388893	0.719112	0.200217	0.581747	0.744807	1.17397	0.575572	0.750644	0.831575	1.72048	1.3934	0.675248	0.284868	0.63755	0.854583	0.0	0.0	0.0	0.31091	0.35769	0.451639	0.595372	0.230044	0.0	0.0	0.366282	0.259613	0.110021	0.401075	0.431907	0.0	0.0	0.415336	0.0	0.197957	0.0	1.16503	0.473612	0.337906	0.645972	0.300192	0.165532	0.661976	0.454892	0.570038	0.412959	0.354561	0.153253	0.473796	0.0	0.114045	0.202511	0.804559	0.36077	0.417231	0.502332	0.308837	0.101246	0.105344	0.416483	0.12258	0.0	0.0	0.390352	0.473146	0.267596	0.350074	0.137335	0.0	0.237068	0.168567	0.0	0.481089	0.0	0.0	0.132911	0.0	0.129027	0.188739	0.123923	0.115136	0.0	1.04735	0.0	0.0	0.0	0.0	0.0	0.0	0.0	0.0	0.0	0.0	0.0	0.0	0.0	0.0	0.0	0.0	0.0	0.0	0.0	0.0	0.0	0.217292	0.196069	0.184627	0.0	0.126594	0.251366	0.197719	0.0	0.0	0.575852	0.0	0.12786	0.332261	0.130671	0.0	0.773047	0.206238	0.052543	0.228222	0.105944	0.169562	0.0	0.340124	0.064923	0.161834	0.095443	0.636327	0.267927	0.157293	0.064498	0.0	0.561223	0.199057	0.0	0.212551	0.0	0.574562	0.158275	0.0	0.0	0.523762	0.0	0.869962	0.188125	0.398815	0.0	0.22991	0.450172	0.249414	0.727056	0.831153	0.166386	0.300187	0.0	0.0	0.21696	0.089575	0.236359	0.185012	0.082118	0.0	0.089992	0.0	0.102384	0.185064	0.07734	0.0	0.0	0.158501	0.093823	0.084629	0.0	0.0	0.264157	0.174568	0.0	0.076083	0.137502	0.31148	0.268002	0.0	0.0	0.08443	0.41364	0.403137	0.0	0.733772	0.0	0.0	0.319099	0.0	0.0	0.0	0.810023	0.0	0.355605	0.259146	0.300266	0.320276	0.308857	0.234633	0.961185	0.0	0.991084	0.0	0.0	0.219645	0.283456	0.0	0.0	0.249885	0.0	0.0	2.74006	0.0	0.0	0.0	0.0	0.432422	0.569318	0.383753	0.0	0.0	0.0	0.25896	0.0	0.894259	0.0	0.0	0.0	0.0	0.0	0.75246	1.16042	0.223179	0.0	0.0	1.27186	0.823115	0.637665	0.698333	0.805244	1.07102	1.20781	1.21084	0.955921	0.648512	1.33819	0.472286	0.805746	0.071157	0.305204	0.280591	0.09823	0.359722	0.317844	0.281809	0.366388	0.096066	0.877172	0.410519	0.115748	0.625375	0.091323	0.495768	0.475728	0.0	0.533036	0.416719	0.614613	0.282235	0.324374	0.600405	0.21161	0.159795	0.088262	0.346753	0.26882	0.414129	0.182757	0.212741	0.146984	0.302153	0.510891	0.0	0.463063	0.0	0.254919	0.114296	0.200373	0.0	0.464005	0.229118	0.268767	0.268349	0.873785	0.091792	0.0	0.0	0.0	0.0	0.0	0.0	0.0	0.0	0.0	0.0	0.0	0.0	0.0	0.0	0.0	0.0	0.0	0.0	0.0	0.0	0.0	0.0	0.0	0.0	0.37108	0.334859	0.0	0.0	0.0	0.0	0.169794	0.0	0.242113	0.885711	0.732235	0.529491	0.764003	0.604028	0.614996	0.474741	0.440697	0.574269	0.261036	0.780761	0.109787	0.351865	0.487848	1.1397	0.516081	0.0	0.347812	0.779661	0.738114	0.382102	0.325041	0.44224	0.182329	0.188599	0.19018	0.413773	0.639096	0.314705	0.837	0.490895	0.891831	0.290438	0.300299	0.076905	0.553955	0.555527	0.318822	0.399899	0.484519	0.174979	0.566362	0.481732	0.122532	0.14756	0.346065	0.116208	0.243313	0.145595	0.305594	0.21143	0.434152	0.276167	0.260173	0.476626	0.139369	0.154989	0.161094	0.281211	0.231981	0.252173	0.187146	0.191446	0.158284	0.096064	0.095038	0.045741	0.859138	0.167669	0.0	0.801925	0.325394	0.056265	0.290567	0.211786	0.614263	1.20749	0.793445	0.540822	1.1963	1.07546	0.287946	0.263836	0.092299	0.695827	0.335468	0.710648	0.812501	1.45064	0.592119	0.096308	0.0	0.270736	0.176315	0.038735	0.260295	0.250511	0.160194	0.0	0.221305	0.194684	0.400628	0.220794	0.282819	0.198019	0.150787	0.063125	0.29404	0.164364	0.116541	0.031653	0.189285	0.040409	0.123757	0.104216	0.495685	0.102679	0.128784	0.362537	0.355866	0.298415	0.107658	0.363961	0.0	0.088577	0.238762	0.0	0.427525	0.0	0.278965	0.21726	0.140604	0.248379	0.20542	0.085285	0.430576	0.10434	0.0	0.218003	0.272419	0.0	0.0	0.108816	0.103947	0.087964	0.320921	0.105222	0.0	0.207263	0.205434	0.0	0.108353	0.0851	0.277001	0.08053	0.114626	0.078439	0.0	0.0	0.16735	0.0	0.260718	0.082309	0.090255	0.124525	0.265727	0.419216	0.44971	0.216148	0.461158	0.453816	0.143449	0.343975	0.141858	0.314495	0.085228	0.155385	0.13056	0.283186	0.236611	0.631443	0.091141	0.10222	0.210107	0.5202	0.338356	0.545871	0.891922	0.94539	0.217092	0.259576	0.41106	0.870944	0.525053	0.0	0.36115	0.684534	0.652687	0.388969	0.723437	0.749679	0.254766	0.843342	0.768333	0.585564	0.618073	0.256816	0.0	0.0	0.0	0.350858	0.0	0.0	0.163448	0.0	0.119709	0.0	0.0	0.0	0.0	0.0	0.0	0.0	0.0	0.0	0.089355	0.0	0.0	0.0	0.109801	0.314032	0.095492	0.18228	0.097884	0.155325	0.110702	0.082052	0.534214	0.406857	0.399333	0.37057	0.086287	0.0	0.0	0.080072	0.250691	0.354213	0.074477	0.07563	0.0	0.480207	0.093496	0.425163	0.173151	0.0	0.0	0.0	0.0	0.0	0.0	0.0	0.0	0.0	0.0	0.0	0.0	0.0	0.0	0.0	0.0	0.0	0.0	0.0	0.0	0.0	0.114237	0.0	0.0	0.0	0.0	0.0	0.0	0.0	0.0	0.067223	0.334693	0.268594	0.0	0.075949	0.323781	0.0	0.0	0.0	0.140734	0.0	0.208171	0.451604	0.190716	0.076986	0.204254	0.449372	0.180185	0.239147	0.0	0.541071	0.187044	0.464807	0.0	0.202966	0.231881	0.224687	0.225876	0.460342	0.249102	0.512509	0.278223	0.261736	0.0	0.606219	0.030381	0.126564	0.108306	0.215258	0.030675	0.036804	0.186646	0.0	0.0	0.195458	0.263376	0.0	0.0	0.0	0.0	0.0	0.0	0.0	0.0	0.0	0.0	0.0	0.0	0.23281	0.0	0.24709	0.0	0.284787	0.0	0.0
32180	ENSMUSG00000058017	Serpinb3d	0.0	0.0	0.0	0.0	0.0	0.0	0.0	0.0	0.0	0.0	0.0	0.0	0.0	0.0	0.0	0.0	0.0	0.0	0.0	0.0	0.0	0.0	0.0	0.0	0.0	0.0	0.0	0.0	0.0	0.0	0.0	0.0	0.0	0.0	0.0	0.0	0.0	0.0	0.0	0.0	0.0	0.0	0.0	0.0	0.0	0.0	0.0	0.0	0.0	0.0	0.0	0.0	0.0	0.0	0.0	0.0	0.0	0.0	0.0	0.0	0.0	0.0	0.0	0.0	0.0	0.0	0.0	0.0	0.0	0.0	0.0	0.0	0.0	0.0	0.0	0.0	0.0	0.0	0.0	0.0	0.0	0.0	0.0	0.0	0.0	0.0	0.0	0.0	0.0	0.0	0.0	0.0	0.0	0.0	0.0	0.0	0.0	0.0	0.0	0.0	0.0	0.0	0.0	0.0	0.0	0.0	0.0	0.0	0.0	0.0	0.0	0.0	0.0	0.0	0.0	0.0	0.0	0.0	0.0	0.0	0.0	0.0	0.0	0.0	0.0	0.0	0.0	0.0	0.0	0.0	0.0	0.0	0.0	0.0	0.0	0.0	0.0	0.0	0.0	0.0	0.0	0.0	0.0	0.0	0.0	0.0	0.0	0.0	0.0	0.0	0.0	0.0	0.0	0.0	0.0	0.0	0.0	0.0	0.0	0.0	0.0	0.0	0.0	0.0	0.0	0.0	0.0	0.0	0.0	0.0	0.0	0.0	0.0	0.0	0.0	0.0	0.0	0.0	0.0	0.0	0.0	0.0	0.0	0.0	0.0	0.0	0.0	0.0	0.0	0.0	0.0	0.0	0.0	0.0	0.0	0.0	0.0	0.0	0.0	0.0	0.0	0.0	0.0	0.0	0.0	0.0	0.0	0.0	0.0	0.0	0.0	0.0	0.0	0.0	0.0	0.0	0.0	0.0	0.0	0.0	0.0	0.0	0.0	0.0	0.0	0.0	0.0	0.0	0.0	0.0	0.0	0.0	0.0	0.0	0.0	0.0	0.0	0.0	0.0	0.0	0.0	0.0	0.0	0.0	0.0	0.0	0.0	0.0	0.0	0.0	0.0	0.0	0.0	0.0	0.0	0.0	0.0	0.0	0.0	0.0	0.0	0.0	0.0	0.0	0.0	0.0	0.0	0.0	0.0	0.0	0.0	0.0	0.0	0.0	0.0	0.0	0.0	0.0	0.0	0.0	0.0	0.0	0.0	0.0	0.0	0.0	0.0	0.0	0.0	0.0	0.0	0.0	0.0	0.0	0.0	0.0	0.0	0.0	0.0	0.0	0.0	0.0	0.0	0.0	0.0	0.0	0.0	0.0	0.0	0.0	0.0	0.0	0.0	0.0	0.0	0.0	0.0	0.0	0.0	0.0	0.0	0.0	0.0	0.0	0.0	0.0	0.0	0.0	0.0	0.0	0.0	0.0	0.0	0.0	0.0	0.0	0.0	0.0	0.0	0.0	0.0	0.0	0.0	0.0	0.0	0.0	0.0	0.0	0.0	0.0	0.0	0.0	0.0	0.0	0.0	0.0	0.0	0.0	0.0	0.0	0.0	0.0	0.0	0.0	0.0	0.0	0.0	0.0	0.0	0.0	0.0	0.0	0.0	0.0	0.0	0.0	0.0	0.0	0.0	0.0	0.0	0.0	0.0	0.0	0.0	0.0	0.0	0.0	0.0	0.0	0.0	0.0	0.0	0.0	0.0	0.0	0.0	0.0	0.0	0.0	0.0	0.0	0.0	0.0	0.0	0.0	0.0	0.0	0.0	0.0	0.0	0.0	0.0	0.0	0.0	0.0	0.0	0.0	0.0	0.0	0.0	0.0	0.0	0.0	0.0	0.0	0.0	0.0	0.0	0.0	0.0	0.0	0.0	0.0	0.0	0.0	0.0	0.0	0.0	0.0	0.0	0.0	0.0	0.0	0.0	0.0	0.0	0.0	0.0	0.0	0.0	0.0	0.0	0.0	0.0	0.0	0.0	0.0	0.0	0.0	0.0	0.0	0.0	0.0	0.0	0.0	0.0	0.0	0.0	0.0	0.0	0.0	0.0	0.0	0.0	0.0	0.0	0.0	0.0	0.0	0.0	0.0	0.0	0.0	0.0	0.0	0.0	0.0	0.0	0.0	0.0	0.0	0.0	0.0	0.0	0.0	0.0	0.0	0.0	0.0	0.0	0.0	0.0	0.0	0.0	0.0	0.0	0.0	0.0	0.0	0.0	0.0	0.0	0.0	0.0	0.0	0.0	0.0	0.0	0.0	0.0	0.0	0.0	0.0	0.0	0.0	0.0	0.0	0.0	0.0	0.0	0.0	0.0	0.0	0.0	0.0	0.0	0.0	0.0	0.0	0.0	0.0	0.0	0.0	0.0	0.0	0.0	0.0	0.0	0.0	0.0	0.0	0.0	0.0	0.0	0.0	0.0	0.0	0.0	0.0	0.0	0.0	0.0	0.0	0.0	0.0	0.0	0.0	0.0	0.0	0.0	0.0	0.0	0.0	0.0	0.0	0.0	0.0	0.0	0.0	0.0	0.0	0.0	0.0	0.0	0.0	0.0	0.0	0.0	0.0	0.0	0.0	0.0	0.0	0.0	0.0	0.0	0.0	0.0	0.0	0.0	0.0	0.0	0.0	0.0	0.0	0.0	0.0	0.0	0.0	0.0	0.0	0.0	0.0	0.0	0.0	0.0	0.0	0.0	0.0	0.0	0.0	0.0	0.0	0.0	0.0	0.0	0.0	0.0	0.0	0.0	0.0	0.0	0.0	0.0	0.0	0.0	0.0	0.0	0.0	0.0	0.0	0.0	0.0	0.0	0.0	0.0	0.0	0.0	0.0	0.0	0.0	0.0	0.0	0.0	0.0	0.0	0.0	0.0	0.0	0.0	0.0	0.0	0.0	0.0	0.0	0.0	0.0	0.0	0.0	0.0	0.0	0.0	0.0	0.0	0.0	0.0	0.0	0.0	0.0	0.0	0.0	0.0	0.0	0.0	0.0	0.0	0.0	0.0	0.0	0.0	0.0	0.0	0.0	0.0	0.0	0.0	0.0	0.0	0.0	0.0	0.0	0.0	0.0	0.0	0.0	0.0	0.0	0.0	0.0	0.0	0.0	0.0	0.0	0.0	0.0	0.0	0.0	0.0	0.0	0.0	0.0	0.0	0.0	0.0	0.0	0.0	0.0	0.0	0.0	0.0	0.0	0.0	0.0	0.0	0.0	0.0	0.0	0.0	0.0	0.0	0.0	0.0	0.0	0.0	0.0	0.0	0.0	0.0	0.0	0.0	0.0	0.0	0.0	0.0	0.0	0.0	0.0	0.0	0.0	0.0	0.0	0.0	0.0	0.0	0.0	0.0	0.0	0.0	0.0	0.0	0.0	0.0	0.0	0.0	0.0	0.0	0.0	0.0	0.0	0.0	0.0	0.0	0.0	0.0	0.0	0.0	0.0	0.0	0.0	0.0	0.0	0.0	0.0	0.0	0.0	0.0	0.0	0.0	0.0	0.0	0.0	0.0	0.0	0.0
32181	ENSMUSG00000048222	Mfap1b	2.87717	2.63244	3.49057	3.20787	2.79245	2.58853	4.00787	2.43971	2.70973	4.07684	3.60076	4.57299	7.74722	5.46954	5.005	5.40594	6.37017	6.98551	4.44748	5.67659	5.12047	5.4418	4.91704	6.25465	7.02525	6.21018	6.37368	5.88362	5.38328	6.90113	4.41955	4.99636	4.28785	6.41809	5.56245	4.9705	6.54223	5.73262	4.57432	0.59131	5.97192	5.14822	6.74145	5.87829	7.9845	5.54436	5.40202	5.14255	4.08422	5.57088	4.05852	4.18879	6.30591	4.93397	5.90283	5.27137	4.04335	4.26782	3.84819	4.95575	3.686	5.55163	3.54433	4.95637	5.71219	5.71786	6.01626	5.70883	4.70556	4.29734	6.70719	5.63326	5.63224	4.33822	4.87684	5.74204	4.51808	4.91822	6.25988	4.07501	5.34767	5.55138	6.44195	5.98813	4.8285	6.0546	6.66066	5.0674	5.43446	3.99624	3.45836	2.74171	3.94408	2.97605	2.82716	3.10805	2.73406	2.40449	3.3941	2.99129	3.40864	2.58728	4.29692	2.46131	3.01071	2.87847	3.61982	3.4215	3.28209	3.36968	2.7197	2.82719	2.97241	3.13959	3.20074	3.80845	2.56174	2.49492	3.03612	2.53812	3.66297	3.63288	2.73372	3.6963	2.38306	2.4617	2.75828	3.19903	2.89221	4.26351	2.27832	2.50319	3.09744	2.25772	2.50356	3.44444	3.63946	5.8368	4.81439	2.65658	5.13693	6.69062	6.48288	6.14878	5.86775	6.41442	5.38001	7.1876	4.74938	6.70936	4.85807	6.02639	6.1277	5.01813	5.8674	5.21707	6.07732	4.84479	1.91147	4.09231	4.63554	4.26687	0.93141	6.27781	5.78962	1.48436	5.29177	4.82906	6.72729	4.62138	5.16905	5.45682	6.48312	6.61791	8.80392	6.53974	6.55293	6.59401	5.9795	7.14704	6.62744	5.77506	4.31057	3.86929	4.23116	4.91478	4.84384	5.42294	4.5018	5.37206	4.89768	4.68813	4.65676	3.56359	5.51332	4.11071	4.90351	3.93899	3.81845	3.69545	4.17185	3.33542	4.41477	3.70186	4.94516	3.2806	0.677116	1.45349	0.80525	1.96247	1.02987	1.1848	0.780733	0.513062	1.21609	0.806474	0.680331	1.13702	0.939416	0.643036	1.28249	1.81566	1.40117	1.48458	5.94882	4.68316	2.96971	3.99935	5.80039	4.97751	4.73403	6.08439	5.05865	5.1113	6.22007	4.55641	3.76451	4.96581	4.30372	4.95663	4.67974	4.30014	5.98828	5.49061	5.1868	7.15745	5.08728	4.65711	7.59836	5.58734	9.86942	5.96098	6.47214	5.16383	6.66169	8.1551	7.46058	7.62103	5.51429	5.8762	5.4903	4.67521	5.25178	6.1222	5.82482	5.4999	5.75349	6.64769	5.24675	7.63941	5.12312	6.15057	5.89638	6.48444	6.20059	2.96196	5.95733	3.76988	2.92446	3.7559	2.15298	4.00091	3.43431	3.10181	3.50504	2.96659	3.01806	3.37899	2.57263	3.72363	2.43615	3.27594	2.84576	2.94784	3.5108	3.01443	3.75595	2.9583	3.76462	3.63869	2.88419	3.16932	3.35488	2.81924	3.61123	2.59551	3.59363	3.37698	3.02501	3.91604	3.50733	3.12967	3.22545	3.58389	3.10708	4.30133	3.69769	3.54119	3.03249	3.98583	2.77978	6.47769	5.42845	5.64088	5.37754	4.62209	7.44622	4.92085	5.76221	2.86641	7.75362	3.96408	6.42181	7.17277	6.02847	5.1513	4.99037	6.34159	6.21231	4.35685	5.65319	5.46885	5.20674	4.71554	4.42323	3.9835	4.35374	2.98768	3.38451	6.30783	3.67069	4.12841	4.61071	6.30245	4.94204	3.92195	3.40173	4.56761	4.51887	3.41029	3.92677	3.21921	3.8285	2.44828	2.7757	2.0148	2.37754	2.43915	3.5381	2.33546	2.06763	2.37791	2.11914	2.9228	2.27061	5.56565	5.12177	3.34589	5.11272	6.0087	5.00848	5.3309	5.31334	5.27314	5.58052	6.46943	4.91727	5.47928	4.56751	4.96918	4.71309	6.26521	5.0385	6.01865	5.39093	4.56815	4.20264	5.1167	5.41932	4.89055	4.78575	4.9456	4.84491	4.88551	4.84784	4.04079	5.84849	4.84237	5.32477	5.71137	5.23096	4.49532	4.6442	5.11243	5.67871	5.32658	4.76533	6.126	4.28564	4.26136	5.70929	4.8141	6.15783	0.412704	0.577992	0.22676	0.34664	0.501408	0.615044	0.428526	0.512002	0.392113	0.40239	0.598244	0.566077	0.567968	0.454076	0.696797	0.432486	0.4793	0.657301	0.968219	0.442525	0.722669	0.227058	0.471849	0.537488	5.96568	5.81895	6.58724	8.31113	5.36307	4.92323	6.90432	5.91381	3.95064	4.15148	4.38252	3.39838	5.50472	5.72259	5.27322	3.77306	5.30239	4.83293	5.08909	3.31991	5.66367	4.47383	5.87731	5.76771	6.49135	4.83287	6.86006	6.32766	2.47735	3.11638	3.23953	2.88685	2.63641	3.69942	3.11593	2.91027	3.03275	3.22591	3.06702	3.83916	2.03596	3.58198	2.28533	4.41961	4.04849	3.19753	2.69849	4.11336	3.84638	3.28561	3.12878	2.42608	7.39231	7.77387	4.45269	8.85937	6.25803	6.00563	5.30868	8.01026	6.50875	4.8893	6.24862	7.19629	5.98898	6.39747	5.49906	5.95397	5.64729	6.62946	5.0407	6.58442	5.75464	5.59335	5.72856	5.375	9.2459	8.9646	7.00556	7.52036	7.28028	6.11972	6.3555	7.99514	4.39819	3.98689	3.14382	3.96632	3.85044	4.02465	7.88985	3.36821	6.47704	2.57632	4.74867	3.26202	4.031	4.88475	4.17576	3.87748	4.99393	4.71135	3.84052	2.25438	3.2241	2.0156	2.62476	2.33133	2.29582	3.04857	2.3986	1.99877	2.35354	2.87608	2.88696	2.58067	3.5106	2.51807	2.46922	2.41152	2.36624	3.47533	2.43987	2.45616	2.90036	2.58937	1.9871	3.92557	2.3386	2.02801	2.57494	8.58632	5.89997	9.57171	7.33598	8.6964	8.71932	6.35726	9.90019	7.91086	7.75494	9.32344	5.49395	7.7884	8.5664	7.24913	8.23613	9.25431	9.02229	6.74245	8.37402	8.10558	9.37988	7.17087	10.1983	7.18546	3.36292	3.97916	3.59491	4.36121	6.26248	4.46395	3.85642	4.92388	5.47664	5.04906	3.97419	5.32005	3.70811	3.74827	4.34726	3.75126	4.60975	4.42021	2.95865	4.55321	3.63664	3.87993	3.34302	2.93311	3.15009	2.39507	2.46035	2.93698	3.08209	2.36134	3.89022	2.04122	2.21929	3.46021	1.98036	2.27385	5.71205	5.67648	7.27	7.66948	5.07837	5.83719	6.214	6.5537	5.47465	6.64963	6.97737	0.0	5.83249	5.44032	5.06003	7.84243	7.21547	6.74854	7.34397	7.99269	5.26798	4.50266	7.86269	7.87876	1.64477	3.5748	4.21561	5.30891	4.94972	3.28369	4.90583	4.53251	3.00961	3.81994	5.31484	3.87362	2.58621	2.97654	3.00425	2.8501	3.28443	4.62328	3.35927	3.23991	4.03838	2.97836	3.66843	2.14414	0.966119	1.37318	1.30691	1.50311	1.14806	4.38765	4.69013	5.70923	6.00354	4.52008	5.95414	4.28283	3.77209	4.2518	5.06624	4.89366	4.98398	4.46066	5.24113	3.68401	4.04141	4.4394	6.07271	0.894136	0.903621	0.623776	0.581598	1.17135	0.256596	1.22465	0.608817	1.35097	1.09642	0.654616	1.17552	0.918503	0.749104	0.715779	1.4804	0.559516	0.553329	4.26719	3.44995	4.08896	5.13556	3.8871	4.25133	4.00508	4.40872	3.59233	3.48826	4.62316	2.21194	6.17042	5.75058	5.37348	5.29456	5.32261	6.03193	5.5915	4.03265	5.01381	4.94577	7.45615	6.2118	4.21758	5.78033	5.25895	5.36233	6.4149	6.37531	5.21948	6.4022	7.99187	5.35263	6.48879	6.2591	5.31716	5.77343	6.4875	4.14278	4.77869	5.20792	4.25396	5.91017	5.15284	4.8478	6.59602	1.8877	2.0425	2.39256	2.44135	2.09414	1.7763	9.16999	5.43649	6.64766	8.27252	7.42747	5.4645	6.35482	4.42198	7.43811	4.55677	7.18011	4.66434	7.37032	4.98146	6.21174	4.99296	7.59578	7.5361	11.6481	5.75928	4.71121	7.8933	5.54947	5.8641
32182	ENSMUSG00000004085	Map3k20	3.09808	2.71172	3.98031	2.4606	3.44011	2.18159	2.46514	3.70508	2.82884	2.41111	3.22215	4.75839	3.65225	3.03662	4.54476	2.35713	3.4025	3.16661	4.54324	3.0731	2.55811	2.71304	2.46166	3.20163	3.05432	4.72757	4.21122	4.92058	4.16449	2.98659	4.4491	2.86659	2.55562	3.63682	2.71749	2.89629	3.41946	4.47909	4.13167	0.374808	2.89425	2.6867	3.1265	3.53823	2.93423	3.99852	4.24543	3.19525	4.14923	4.75457	3.82344	3.10687	2.88036	3.99754	4.23084	2.52455	3.03395	1.77793	3.76996	3.89846	3.07905	2.43695	2.98098	4.86472	3.24281	2.65771	3.97083	2.63688	2.73856	3.42883	3.68863	3.26514	1.8381	3.9619	3.03952	4.70159	3.26418	3.15946	1.91131	3.19788	2.644	3.25448	4.22588	4.35245	3.07168	2.56057	3.02844	2.22593	4.62254	2.90747	3.86169	2.90909	3.8979	2.39003	2.49837	2.1715	3.92603	3.76624	3.15789	2.99723	4.21986	2.68957	2.80276	3.39458	3.08129	4.32718	2.99571	3.84638	2.72396	2.51769	2.98438	2.31109	1.94623	3.31859	2.7426	3.17064	4.39492	2.74157	3.23588	2.72296	3.18249	3.25382	1.87128	3.32378	2.75301	2.64011	4.20583	4.12471	2.33618	5.34192	3.01714	3.31485	2.43199	2.95756	2.68108	2.68084	2.46194	2.85444	2.30478	1.04367	2.06395	3.68118	3.31767	3.08718	2.51163	2.24433	2.77526	5.0642	2.62918	3.72281	3.19001	2.12518	3.13473	2.46707	2.21118	2.40691	4.94999	3.80615	2.08188	3.98328	3.1797	2.63145	1.67235	2.90356	2.44355	2.50748	2.71558	1.84623	3.63376	2.2155	2.70475	2.54939	3.33613	3.21654	3.87708	5.40329	3.34497	2.95288	4.41074	3.98432	4.03593	2.37397	1.9714	1.22953	2.66348	2.07339	1.16008	3.22589	3.20717	1.40281	1.97589	2.8259	2.67249	2.03236	1.36352	2.56028	1.29821	2.72031	2.81747	2.10481	2.4725	1.58587	1.96453	2.45418	2.54429	1.40481	1.14253	1.00444	1.80358	1.58838	1.26472	2.23623	1.1556	0.972327	1.56753	1.78224	1.31351	1.7388	1.22144	1.51671	1.99044	1.99106	2.28988	1.4471	2.53505	2.0725	3.47413	2.01726	2.5471	2.37407	2.13057	2.40722	2.94291	2.52988	2.50363	2.5386	2.82721	1.75144	2.21104	2.28737	3.81098	3.42812	2.61486	3.88821	3.68883	5.20223	3.43275	3.2534	5.18739	2.56831	5.31856	3.4824	4.60966	4.60491	3.62675	4.37069	4.78076	8.90543	2.8987	4.16999	3.34438	3.10476	3.93026	4.02998	3.21878	3.36789	4.16335	2.19707	3.88457	3.44536	3.73315	3.76692	4.3056	5.18169	2.66373	3.20608	2.59507	1.09593	1.2287	1.61257	1.14859	1.15375	1.69251	1.25843	1.40763	1.1367	1.15754	1.39693	1.37977	1.22926	1.3778	1.28732	0.996883	1.50466	1.22759	1.65159	1.48825	1.07345	1.32158	1.08622	1.31421	1.62171	1.9892	0.952313	1.15111	1.75246	1.38168	0.842537	1.52381	3.42149	4.74138	1.75559	2.57575	2.66976	1.94965	3.76639	1.95965	1.45325	1.75526	1.8411	2.75622	2.58105	2.59026	3.26209	1.79141	2.30486	1.55694	2.59283	2.30315	2.06467	1.89261	4.20617	3.94786	3.46132	2.13269	3.08295	2.03655	1.44246	4.20432	3.20933	3.95561	3.12988	2.62018	2.20561	2.83411	2.0482	2.5328	1.35167	1.20913	1.49933	1.64752	3.04861	1.75985	1.40816	2.74213	2.58696	1.75923	2.63095	3.34401	2.91277	2.37335	1.89248	1.63888	2.84919	2.77536	2.33893	3.20757	2.43572	3.27502	2.27726	3.49355	3.0501	2.1626	4.13959	2.20531	3.44028	3.08416	2.75152	2.64818	3.61283	4.07392	7.83356	2.96653	2.85341	3.98756	2.72057	4.33261	4.61047	4.70392	2.53865	3.25027	3.5355	3.54699	3.48732	3.46575	2.86641	3.22208	3.01789	3.24472	4.93431	3.29471	3.07577	2.88649	3.36128	2.82035	2.97922	6.96797	2.39181	3.60211	3.13012	4.75409	2.78121	4.36553	2.9081	3.06856	2.15393	4.31701	3.80339	3.22649	3.96296	3.42519	2.67372	2.94995	0.309535	0.298078	0.457999	0.335876	0.248316	0.803522	0.427232	0.564577	0.268278	0.416818	0.463927	0.624128	0.680458	0.478296	0.254202	0.517193	0.298301	0.25908	0.596062	0.424877	0.417889	0.451876	0.497928	0.366867	3.10293	1.88271	3.29325	2.9864	2.22692	3.37476	2.34555	2.91652	5.19524	3.9894	5.37455	3.14576	4.31189	5.87284	4.99649	5.06091	3.93214	3.82555	3.26914	3.13443	4.0913	2.15195	2.62954	2.12517	2.16621	2.93866	3.04852	3.88918	2.55239	3.41922	3.08118	2.60956	3.20811	2.01789	3.73362	2.76989	2.36636	2.44615	2.83923	2.61472	3.92688	2.75944	2.4797	2.9823	2.97452	2.90447	2.7462	2.16997	4.19191	5.03777	3.50933	2.46281	4.83793	3.15733	3.09343	4.40031	3.66815	2.43993	2.84291	5.95821	3.47925	3.02283	4.37784	3.75733	2.59282	2.90708	3.85916	1.99815	3.7041	4.24482	3.10858	4.18591	2.37176	3.69135	3.54883	3.48946	4.00519	2.12162	3.06752	4.15662	3.00012	1.34596	3.41403	4.01778	1.71937	5.72544	4.12327	5.52588	5.11146	4.20625	5.25442	2.86719	4.72003	4.26971	4.767	4.62853	3.86379	5.51205	4.29449	4.26217	4.79088	5.1299	4.02349	3.4606	4.48525	1.90725	4.03821	3.73588	3.95019	5.84011	3.74416	2.57606	3.5081	4.2988	2.69053	3.14698	5.02527	5.66839	3.43727	4.41412	3.13204	5.17996	3.42155	3.70427	4.26666	3.14212	2.22275	6.35397	3.39556	2.91277	4.41531	2.92544	2.85479	4.16979	3.87838	2.33293	2.33538	2.97643	3.22409	2.61591	2.02459	2.45325	2.82357	2.00535	3.81159	4.06083	1.95655	1.50275	1.70623	2.71242	2.50633	3.38525	2.51049	2.94525	2.30751	3.32368	1.40998	2.46173	1.78725	1.98411	3.44569	1.51044	1.63067	2.7776	2.42706	2.34068	1.96485	2.27029	2.20102	2.29166	2.55419	1.88282	2.57913	3.063	2.24074	2.26876	1.56847	1.47934	1.99147	2.10886	2.59537	2.53802	2.76295	2.70178	2.17506	1.8689	1.62374	1.77379	2.73584	4.27089	2.54337	1.80219	4.32584	3.52008	4.59852	3.78671	3.86101	4.06109	3.3782	5.00827	3.88581	5.11646	4.17825	0.0	5.98537	4.25888	3.44515	3.88829	4.23487	3.37691	5.668	4.35647	4.49121	3.07163	2.88962	4.32127	0.767039	1.19564	1.57351	2.42989	1.47672	0.892771	1.29973	1.9831	1.09549	1.49516	4.09783	1.22192	0.420815	1.36065	0.95599	0.793199	1.58654	1.19289	1.08614	1.08574	2.22838	1.79503	2.54401	1.57002	1.10016	1.32812	0.804419	1.38636	0.736149	3.90642	3.93851	2.86384	3.53155	2.4162	2.47516	2.57951	1.9693	2.95815	3.83084	2.50362	3.57023	1.63896	2.95756	2.35609	3.03545	3.12037	3.34199	1.40126	1.17695	1.37703	0.99732	1.03379	0.717555	1.30963	0.971452	1.94437	1.00099	1.21347	1.08432	1.1638	1.16987	0.603203	2.18232	0.885034	1.21362	1.44517	1.27772	2.18847	1.45881	1.33016	1.75022	1.49803	1.73175	1.01136	0.810515	1.60397	0.49607	4.76933	3.212	3.36677	3.91713	3.03019	3.55059	3.22443	3.8079	4.17391	5.42876	3.56939	4.23875	4.0027	4.13963	4.4551	3.56316	3.58666	3.16384	4.6868	3.2656	5.23965	5.28896	3.96947	2.07875	3.95961	3.83218	2.42105	4.69017	3.10776	3.69603	2.59935	3.49656	4.6021	4.03224	3.08419	1.07909	1.35845	1.51885	1.5279	1.58747	0.913214	1.98296	1.16136	2.39154	2.16476	2.62283	0.80889	1.48248	1.24951	1.92214	1.53572	0.769554	1.78491	2.21185	1.0507	2.59181	1.59145	1.66785	1.59102	1.5243	2.56659	1.32491	1.99298	1.55886	1.70788
32183	ENSMUSG00000073927	Olfr652	0.0	0.0	0.0	0.0	0.0	0.0	0.0	0.0	0.0	0.0	0.0	0.0	0.0	0.0	0.0	0.0	0.0	0.0	0.0	0.0	0.0	0.0	0.0	0.0	0.0	0.0	0.0	0.0	0.0	0.0	0.0	0.0	0.0	0.0	0.0	0.0	0.0	0.0	0.0	0.0	0.0	0.0	0.0	0.0	0.0	0.0	0.0	0.0	0.0	0.0	0.0	0.0	0.0	0.0	0.0	0.0	0.0	0.0	0.058702	0.0	0.0	0.0	0.0	0.0	0.0	0.0	0.0	0.0	0.0	0.0	0.0	0.0	0.0	0.0	0.0	0.0	0.0	0.0	0.0	0.0	0.0	0.0	0.0	0.0	0.0	0.0	0.0	0.0	0.0	0.0	0.0	0.0	0.0	0.0	0.0	0.0	0.0	0.0	0.0	0.0	0.0	0.0	0.0	0.0	0.0	0.0	0.0	0.0	0.0	0.0	0.0	0.0	0.0	0.0	0.0	0.0	0.0	0.0	0.0	0.0	0.0	0.0	0.0	0.0	0.0	0.0	0.0	0.0	0.0	0.0	0.0	0.0	0.0	0.0	0.0	0.0	0.0	0.0	0.0	0.0	0.0	0.0	0.0	0.0	0.0	0.0	0.0	0.0	0.0	0.0	0.0	0.0	0.0	0.0	0.0	0.0	0.0	0.0	0.0	0.0	0.0	0.0	0.0	0.0	0.0	0.0	0.0	0.0	0.0	0.0	0.0	0.0	0.0	0.0	0.0	0.0	0.0	0.0	0.0	0.0	0.0	0.0	0.0	0.0	0.0	0.0	0.0	0.0	0.0	0.0	0.0	0.0	0.0	0.0	0.0	0.0	0.0	0.0	0.0	0.0	0.0	0.0	0.0	0.0	0.0	0.0	0.0	0.0	0.0	0.0	0.0	0.0	0.0	0.0	0.0	0.0	0.0	0.0	0.0	0.0	0.0	0.0	0.0	0.0	0.0	0.0	0.0	0.0	0.0	0.0	0.0	0.0	0.0	0.0	0.0	0.0	0.0	0.0	0.0	0.0	0.0	0.0	0.0	0.0	0.0	0.0	0.0	0.0	0.0	0.0	0.0	0.0	0.0	0.0	0.0	0.0	0.0	0.0	0.0	0.0	0.0	0.0	0.0	0.0	0.0	0.0	0.0	0.0	0.0	0.0	0.0	0.0	0.0	0.0	0.0	0.0	0.0	0.0	0.0	0.0	0.0	0.0	0.0	0.0	0.0	0.0	0.0	0.0	0.0	0.0	0.0	0.0	0.0	0.0	0.0	0.0	0.0	0.0	0.0	0.0	0.0	0.0	0.0	0.0	0.0	0.0	0.0	0.0	0.0	0.0	0.0	0.0	0.0	0.0	0.0	0.0	0.0	0.0	0.0	0.0	0.0	0.0	0.0	0.0	0.0	0.0	0.0	0.0	0.0	0.0	0.0	0.0	0.0	0.0	0.0	0.0	0.0	0.0	0.0	0.0	0.0	0.0	0.0	0.0	0.0	0.0	0.0	0.0	0.0	0.0	0.0	0.0	0.0	0.0	0.0	0.0	0.0	0.0	0.0	0.0	0.0	0.0	0.0	0.0	0.0	0.0	0.0	0.0	0.0	0.0	0.0	0.0	0.0	0.0	0.0	0.0	0.0	0.0	0.0	0.0	0.0	0.0	0.0	0.0	0.0	0.0	0.0	0.0	0.0	0.0	0.0	0.0	0.0	0.0	0.0	0.0	0.0	0.0	0.0	0.0	0.0	0.0	0.0	0.0	0.0	0.0	0.0	0.0	0.0	0.0	0.0	0.0	0.0	0.0	0.0	0.0	0.0	0.0	0.0	0.0	0.0	0.0	0.0	0.0	0.0	0.0	0.0	0.0	0.0	0.0	0.0	0.0	0.0	0.0	0.0	0.0	0.0	0.0	0.0	0.0	0.0	0.0	0.0	0.0	0.0	0.0	0.0	0.0	0.0	0.0	0.0	0.0	0.0	0.0	0.0	0.0	0.0	0.0	0.0	0.0	0.0	0.0	0.0	0.0	0.0	0.0	0.0	0.0	0.0	0.0	0.0	0.0	0.0	0.0	0.0	0.0	0.0	0.0	0.0	0.0	0.0	0.0	0.0	0.0	0.0	0.0	0.0	0.0	0.0	0.0	0.0	0.0	0.0	0.0	0.0	0.0	0.0	0.0	0.0	0.0	0.0	0.0	0.0	0.0	0.0	0.0	0.0	0.0	0.0	0.0	0.0	0.0	0.0	0.0	0.0	0.0	0.0	0.0	0.0	0.0	0.0	0.0	0.0	0.0	0.0	0.0	0.0	0.0	0.0	0.0	0.0	0.0	0.0	0.0	0.0	0.0	0.0	0.0	0.0	0.0	0.0	0.0	0.0	0.0	0.0	0.0	0.0	0.0	0.0	0.0	0.0	0.0	0.0	0.0	0.0	0.0	0.0	0.0	0.0	0.0	0.0	0.0	0.0	0.0	0.0	0.0	0.0	0.0	0.0	0.0	0.0	0.0	0.0	0.0	0.0	0.0	0.0	0.0	0.0	0.0	0.0	0.0	0.0	0.0	0.0	0.0	0.0	0.0	0.0	0.0	0.0	0.0	0.0	0.0	0.0	0.0	0.0	0.0	0.0	0.0	0.0	0.0	0.0	0.0	0.0	0.0	0.0	0.0	0.0	0.0	0.0	0.0	0.0	0.0	0.0	0.0	0.0	0.0	0.0	0.0	0.0	0.0	0.0	0.0	0.0	0.0	0.0	0.0	0.0	0.0	0.0	0.0	0.0	0.0	0.0	0.0	0.0	0.0	0.0	0.0	0.0	0.0	0.0	0.0	0.0	0.0	0.0	0.0	0.0	0.0	0.0	0.0	0.0	0.0	0.0	0.0	0.0	0.0	0.0	0.0	0.0	0.0	0.0	0.0	0.0	0.0	0.0	0.0	0.0	0.0	0.0	0.0	0.0	0.0	0.0	0.0	0.0	0.0	0.0	0.0	0.0	0.0	0.0	0.0	0.0	0.0	0.0	0.0	0.0	0.0	0.0	0.0	0.0	0.0	0.0	0.0	0.0	0.0	0.0	0.0	0.0	0.0	0.0	0.0	0.0	0.0	0.0	0.0	0.0	0.0	0.0	0.0	0.0	0.0	0.0	0.0	0.0	0.0	0.0	0.0	0.0	0.0	0.0	0.0	0.0	0.0	0.0	0.0	0.0	0.0	0.0	0.0	0.0	0.0	0.0	0.0	0.0	0.0	0.0	0.0	0.0	0.0	0.0	0.0	0.0	0.0	0.0	0.0	0.0	0.0	0.0	0.0	0.0	0.0	0.0	0.0	0.0	0.0	0.0	0.0	0.0	0.0	0.0	0.0	0.0	0.0	0.0	0.0	0.0	0.0	0.0	0.0	0.0	0.0	0.0	0.0	0.0	0.0	0.0	0.0	0.0	0.0	0.0	0.0	0.0	0.0	0.0	0.0	0.0	0.0	0.0	0.0	0.0	0.0	0.0	0.0	0.0	0.0	0.0	0.0	0.0	0.0	0.0	0.0	0.0
32184	ENSMUSG00000038467	Chmp4b	19.2434	17.6176	17.999	15.8659	15.652	16.0788	18.052	18.4	15.7925	15.219	16.6059	16.8909	36.0074	34.0133	32.2721	30.2356	32.6871	32.0712	32.1465	35.2421	28.9356	30.9765	30.6887	32.9299	32.502	41.0776	36.2759	35.8845	30.2302	32.6047	32.2405	32.3514	32.2807	32.0696	32.4283	30.7469	29.8289	30.3344	35.4208	0.333802	29.63	26.671	33.1776	31.5346	41.8231	33.3194	31.8907	32.3924	33.4996	33.9803	33.2602	36.9585	30.1712	42.4947	34.3547	29.8586	34.9526	29.2604	35.2432	35.5367	33.9085	25.7958	27.8502	31.3823	31.0147	30.7307	30.811	30.8192	32.1935	35.7198	39.8702	32.5651	25.7895	34.5931	29.8353	39.8871	30.934	30.5252	27.5792	32.3843	27.6455	30.9735	31.8819	32.473	32.3271	30.8691	34.1511	22.5531	37.7923	19.7864	20.6819	18.3219	17.6768	22.9976	17.8839	21.8933	19.1666	16.4464	20.8725	19.7711	18.5322	16.6258	22.3775	18.9522	19.8298	20.1355	19.4807	19.3981	18.2076	15.9386	19.098	17.5249	19.7911	20.8818	20.1671	17.8407	17.9878	17.1315	20.1295	18.3921	17.2371	18.606	15.4067	20.6038	16.8133	18.2817	15.9741	18.0288	18.3334	22.0244	18.3143	15.8792	19.7384	20.0676	17.925	19.3042	18.6094	38.397	27.2962	20.9494	26.9252	43.0157	34.1677	34.218	37.0141	31.7394	32.9643	40.8755	31.2163	37.1047	37.3218	34.0508	39.3652	33.6924	37.4194	36.5477	35.9833	34.8871	37.3474	40.317	35.088	41.7001	41.3439	32.9792	35.2115	40.2677	28.9791	31.8368	38.3898	39.2703	32.394	32.5592	33.3899	25.2424	41.9418	42.3957	37.313	36.7795	36.6771	37.6168	40.887	36.1256	40.5528	37.8117	45.7631	50.0722	44.1896	52.1067	59.3056	47.698	56.9739	64.7786	50.5993	44.7371	41.879	44.4576	52.1692	52.1577	46.929	47.9249	47.0928	41.0193	62.6024	49.018	50.0291	47.1863	182.909	174.421	135.947	133.995	164.01	152.905	159.123	151.965	151.84	136.026	185.276	220.856	179.983	144.686	136.627	140.687	137.527	167.894	31.2827	32.8957	28.29	27.4546	34.0851	38.3499	31.5642	35.888	40.4609	36.7038	35.2666	33.4105	36.0394	29.0962	41.0495	32.7832	36.7717	37.2519	34.6115	33.8163	33.4984	35.0085	29.497	31.1515	41.1781	27.3003	51.1712	32.92	40.6534	31.3184	31.3794	36.1815	37.9758	51.0025	32.3917	31.1138	31.0764	26.8046	33.6004	36.7281	34.6161	40.3427	34.0532	31.1316	31.0388	32.652	34.4419	37.5048	33.7651	33.7271	31.0249	26.0103	31.4874	9.4664	9.82266	13.8483	12.1274	10.4885	13.2601	8.83761	9.68928	11.4241	10.2694	15.2886	10.827	10.0192	13.0965	12.1885	10.1708	11.7442	11.9962	14.4829	11.9066	10.2731	10.1783	10.8941	13.3995	14.484	16.9425	8.555	12.0877	11.9569	10.3863	7.59563	9.40642	34.4477	26.5013	25.3132	29.1206	32.798	25.217	38.2231	27.1547	27.3403	27.5218	28.6305	23.2622	35.3298	28.5203	32.3372	25.331	25.973	23.4386	32.1364	30.2296	31.6394	27.4061	31.1282	30.6258	28.9444	31.6312	30.9019	26.7476	29.4535	33.8026	24.8464	31.9094	38.0307	28.2599	29.4514	30.1927	29.9129	25.8948	29.7881	29.4506	37.28	28.7365	35.7031	30.1135	28.3321	31.0027	22.1919	30.9016	24.1615	30.8677	34.0365	31.8691	26.7211	21.0547	11.3829	12.4183	9.78302	11.5731	9.64358	16.646	13.7225	11.4481	11.6104	9.36845	13.7182	11.3535	26.218	25.7414	25.34	22.7472	24.7687	28.4522	26.925	25.9391	22.1611	28.5958	30.8989	31.2633	26.3157	31.0211	28.0643	23.7286	25.7775	29.7988	26.8562	25.8602	23.6843	27.388	26.9238	26.6863	26.6581	22.654	25.9971	26.3168	26.9605	25.9612	26.9106	25.3078	25.608	24.8591	24.5196	28.4351	24.2118	24.2301	23.6214	27.4679	25.4389	27.8632	28.2884	25.6826	26.2249	24.2568	23.9102	26.268	24.6946	27.9129	23.1884	22.2173	31.084	29.0963	21.3157	26.1168	21.193	32.8359	33.1548	31.4611	27.9849	29.7691	34.3684	27.71	19.2233	28.2404	26.6159	20.6719	29.1649	22.2198	24.1627	22.3955	31.8016	33.4647	29.4416	35.7273	32.7223	37.9441	29.7075	28.5519	24.5158	22.0968	22.1295	22.1434	23.3465	22.9948	24.0	22.4949	21.4542	22.6174	22.0497	19.2704	34.3203	31.5868	30.2281	30.7336	31.3296	29.6971	30.6295	30.9119	18.1748	15.7755	17.6627	16.7873	17.626	16.2163	18.5306	19.0859	16.9774	16.0381	19.4234	19.2119	16.8014	19.1468	17.4071	18.1423	19.0176	15.8488	18.6966	17.7371	19.5495	17.4892	16.975	15.3242	46.6574	45.2761	39.8597	44.2458	45.3661	39.5952	41.4139	44.1275	39.9934	40.1547	51.2172	48.7182	36.1975	35.3786	44.3671	42.9895	43.1571	43.8574	45.999	43.6937	40.3905	47.1125	40.0182	37.329	41.2377	27.4715	40.109	45.5458	47.2584	21.9166	48.6421	50.5805	23.6628	21.6029	18.022	18.3818	23.0897	21.8913	20.9853	18.5064	19.8845	17.4537	20.4618	17.9869	14.9166	22.9799	19.9885	18.0712	20.7225	23.254	17.2117	14.7736	15.4785	12.7734	16.0019	18.6313	15.8445	19.694	15.0222	14.0916	14.8092	18.0738	14.04	14.1238	19.8276	18.6291	15.0696	15.4874	15.5445	17.4367	13.0817	14.1527	16.4237	15.1767	9.8849	19.676	14.1222	13.3747	13.5617	36.258	60.3821	46.6836	39.614	45.6533	54.0694	45.1322	49.3473	37.4508	49.5077	33.2126	67.926	38.6802	43.7473	43.0155	44.1422	30.2978	33.8736	61.7156	62.2692	52.2867	39.9191	56.7781	33.1517	63.4442	40.7966	31.44	47.8919	40.7907	80.4067	30.9299	32.3523	48.4111	34.033	39.4285	43.61	37.4851	42.2377	36.3249	51.7106	30.4961	41.7386	48.7745	29.7091	35.4618	27.172	31.884	29.4306	28.7161	22.1279	16.7902	19.0102	19.4367	14.1213	15.6326	16.8739	14.5906	15.3539	19.9787	17.0442	12.8684	52.3162	45.3691	47.0617	49.0079	42.5452	45.3461	45.4922	47.1697	44.1111	43.9897	51.3401	0.0	40.5621	44.3851	39.8174	43.9413	42.316	52.9214	43.0283	53.3521	41.8847	50.9735	42.3356	47.1651	12.3992	21.5161	34.5498	35.6078	30.5713	24.1275	28.0776	32.0263	20.4304	31.2422	64.7818	30.512	12.7141	25.9428	26.011	27.7639	21.9624	19.8989	19.287	20.0662	33.3097	19.2313	27.2998	8.12427	5.2532	5.88134	7.11745	6.59615	4.12256	41.755	39.4649	44.2364	47.5349	38.557	50.4373	27.9572	26.2912	46.7154	44.8146	31.9161	46.693	22.8684	44.9624	24.6684	47.9537	42.1535	56.0008	162.135	147.433	177.139	129.091	215.953	151.167	210.383	159.978	175.031	154.08	185.229	199.645	152.965	218.938	169.204	158.358	159.437	198.433	41.8133	37.158	49.3849	39.7795	37.3358	35.2142	47.7978	57.5254	37.7468	40.3546	55.2373	38.1462	33.9664	31.3417	31.2614	32.4394	29.2303	33.7367	28.2278	28.1435	38.69	35.0508	32.1569	33.2084	29.682	40.8059	31.4414	31.4586	33.2822	30.4934	32.135	32.8947	44.3414	46.0873	36.3244	30.4609	32.8968	34.945	37.6821	36.5934	28.4513	29.0355	27.2775	35.0361	40.7796	34.2536	32.3952	10.1698	16.8788	17.1288	17.5908	15.3561	13.3982	42.4342	43.3848	48.4976	49.0198	49.3697	42.8665	37.1733	40.2776	46.6121	46.1851	46.8855	52.9827	48.3444	44.9701	44.9632	38.2102	42.5715	57.7118	84.9456	36.8378	49.0453	49.2296	36.7496	44.9126
32185	ENSMUSG00000092056	Gm7289	0.0	0.020949	0.0	0.0	0.0	0.0	0.0	0.0	0.0	0.0	0.0	0.0	0.0	0.0	0.0	0.0	0.0	0.0	0.0	0.0	0.0	0.0	0.0	0.041473	0.049753	0.0	0.0	0.0	0.0	0.0	0.0	0.092715	0.0	0.0	0.046072	0.0	0.0	0.0	0.0	0.0	0.0	0.047225	0.0	0.0	0.0	0.0	0.0	0.099069	0.048683	0.0	0.0	0.044238	0.0	0.0	0.0	0.0	0.0	0.0	0.0	0.0	0.0	0.0	0.0	0.0	0.0	0.0	0.0	0.0	0.0	0.0	0.0	0.0	0.0	0.052148	0.0	0.0	0.0	0.0	0.0	0.0	0.0	0.0	0.0	0.0	0.0	0.040056	0.0	0.0	0.0	0.0	0.0	0.0	0.0	0.0	0.0	0.021678	0.0	0.0	0.0	0.0	0.0	0.0	0.0	0.0	0.0	0.0	0.0	0.0	0.0	0.0	0.0	0.0	0.0	0.0	0.0	0.0	0.0	0.0	0.0	0.0	0.0	0.0	0.0	0.027305	0.023413	0.02638	0.0	0.0	0.0	0.026692	0.0	0.0	0.0	0.0	0.0	0.0	0.0	0.0	0.0	0.0	0.0	0.0	0.0	0.0	0.0	0.0	0.0	0.0	0.0	0.0	0.0	0.0	0.0	0.0	0.0	0.0	0.0	0.0	0.0	0.0	0.0	0.0	0.0	0.0	0.0	0.0	0.07403	0.0	0.0	0.0	0.0	0.0	0.0	0.0	0.0	0.0	0.0	0.0	0.0	0.0	0.0	0.063587	0.0	0.0	0.0	0.0	0.0	0.0	0.0	0.0	0.151575	0.0	0.0	0.102677	0.0	0.0	0.118819	0.0	0.0	0.0	0.0	0.0	0.0	0.0	0.0	0.0	0.0	0.0	0.0	0.0	0.0	0.0	0.0	0.0	0.0	0.0	0.0	0.0	0.0	0.0	0.0	0.0	0.0	0.0	0.0	0.0	0.0	0.0	0.0	0.0	0.0	0.0	0.0	0.0	0.0	0.0	0.0	0.0	0.0	0.0	0.162498	0.0	0.0	0.0	0.0	0.0	0.0	0.0	0.0	0.0	0.0	0.0	0.0	0.0	0.0	0.0	0.0	0.0	0.0	0.0	0.0	0.0	0.0	0.0	0.0	0.0	0.0	0.0	0.0	0.0	0.124639	0.0	0.0	0.0	0.0	0.0	0.111929	0.070394	0.082575	0.0	0.0	0.068887	0.0	0.0	0.082635	0.0	0.0	0.0	0.0	0.0	0.0	0.0	0.0	0.0	0.0	0.0	0.0	0.0	0.078769	0.0	0.0	0.0	0.0	0.0	0.0	0.0	0.0	0.0	0.067973	0.0	0.0	0.0	0.0	0.0	0.0	0.0	0.0	0.0	0.0	0.18406	0.0	0.0	0.0	0.0	0.0	0.0	0.0	0.0	0.0	0.0	0.0	0.0	0.0	0.0	0.0	0.0	0.0	0.0	0.0	0.0	0.0	0.0	0.0	0.0	0.0	0.0	0.0	0.0	0.0	0.0	0.0	0.0	0.0	0.0	0.0	0.0	0.0	0.0	0.0	0.0	0.0	0.0	0.0	0.01459	0.0	0.0	0.0	0.01325	0.02119	0.0	0.014375	0.0	0.0	0.0	0.014864	0.0	0.0	0.0	0.0	0.0	0.0	0.067665	0.0	0.0	0.0	0.0	0.0	0.0	0.0	0.058866	0.0	0.044564	0.0	0.0	0.0	0.051446	0.0	0.0	0.0	0.0	0.0	0.0	0.0	0.0	0.060601	0.0	0.0	0.0	0.040273	0.0	0.0	0.0	0.0	0.069125	0.0	0.0	0.0	0.0	0.0	0.058647	0.0	0.0	0.0	0.0	0.0	0.0	0.0	0.0	0.0	0.0	0.0	0.0	0.0	0.0	0.0	0.0	0.0	0.0	0.0	0.0	0.0	0.0	0.0	0.0	0.0	0.0	0.0	0.0	0.0	0.0	0.0	0.0	0.0	0.0	0.0	0.0	0.0	0.0	0.0	0.0	0.0	0.0	0.0	0.0	0.0	0.0	0.0	0.0	0.0	0.0	0.0	0.0	0.0	0.0	0.0	0.0	0.0	0.0	0.0	0.0	0.0	0.0	0.0	0.0	0.0	0.0	0.0	0.0	0.0	0.0	0.0	0.0	0.0	0.0	0.0	0.0	0.0	0.0	0.0	0.019864	0.0	0.0	0.0	0.0	0.0	0.0	0.0	0.0	0.0	0.0	0.0	0.0	0.0	0.0	0.0	0.0	0.0	0.018402	0.0	0.0	0.0	0.0	0.0	0.0	0.0	0.0	0.0	0.0	0.0	0.0	0.0	0.0	0.0	0.0	0.0	0.0	0.0	0.040749	0.0	0.0	0.0	0.0	0.0	0.0	0.0	0.081339	0.0	0.0	0.0432	0.04492	0.0	0.0	0.0	0.0	0.0	0.0	0.0	0.0	0.0	0.0	0.0	0.0	0.0	0.0	0.0	0.0	0.0	0.0	0.0	0.0	0.0	0.0	0.0	0.0	0.0	0.0	0.0	0.0	0.0	0.0	0.0	0.0	0.0	0.0	0.0	0.0	0.0	0.0	0.0	0.0	0.0	0.0	0.0	0.0	0.0	0.0	0.0	0.0	0.0	0.0	0.0	0.0	0.0	0.0	0.0	0.0	0.0	0.0	0.096096	0.0	0.0	0.0	0.0	0.0	0.0	0.0	0.0	0.0	0.0	0.0	0.0	0.0	0.0	0.0	0.114161	0.0	0.0	0.0	0.054225	0.0	0.0	0.0	0.0	0.0	0.101054	0.057125	0.0	0.0	0.0	0.0	0.0	0.0	0.0	0.0	0.0	0.0	0.0	0.0	0.0	0.0	0.0	0.0	0.0	0.060187	0.0	0.0	0.0	0.0	0.0	0.0	0.0	0.0	0.0	0.0	0.0	0.0	0.0	0.0	0.0	0.0	0.0	0.0	0.0	0.0	0.0	0.0	0.0	0.0	0.057657	0.0	0.141278	0.0	0.077373	0.0	0.0	0.0	0.017986	0.01769	0.014603	0.0	0.0	0.008943	0.0	0.0	0.0	0.128909	0.0	0.074266	0.0	0.0	0.0	0.0	0.0	0.0	0.063976	0.0	0.075845	0.212796	0.061532	0.0	0.0	0.0	0.0	0.0	0.0	0.0	0.0	0.0	0.0	0.0	0.0	0.0	0.0	0.0	0.0	0.0	0.0	0.0	0.0	0.0	0.0	0.102723	0.0	0.084589	0.0	0.0	0.0	0.0	0.0	0.0	0.0	0.0	0.0	0.0	0.0	0.0	0.0	0.0	0.0	0.04121	0.0	0.0	0.0	0.0	0.0	0.0	0.0	0.0	0.0	0.0	0.0	0.0	0.0	0.0	0.0	0.0	0.0	0.0	0.0	0.0	0.0	0.0	0.0	0.0	0.0	0.0	0.0	0.0	0.0	0.0	0.0	0.0	0.199507	0.0	0.0	0.283711	0.206009	0.0	0.0	0.202401	0.0	0.211292	0.0	0.0	0.0	0.276746	0.0	0.0	0.237958	0.0	0.287728	0.0	0.0	0.0	0.0
32186	ENSMUSG00000039428	Tmem135	24.4898	22.0467	28.6212	23.7423	26.9548	26.1795	26.823	27.0957	21.9473	22.3192	25.8158	27.1507	47.2259	44.0612	40.3329	37.3218	41.6209	38.8685	39.3471	42.466	39.9565	43.2086	34.2097	36.393	34.2015	41.455	36.4909	40.1225	31.8628	37.2992	36.0957	39.5806	40.7465	42.8365	30.1419	38.9312	38.4518	37.5928	34.3616	4.52776	39.6441	38.4511	42.4859	37.341	35.8343	33.1875	37.4006	44.4262	40.7512	37.0661	38.6316	39.2606	37.099	38.2822	37.8652	35.1233	37.7852	14.0398	40.375	37.7589	38.1415	30.4118	34.8471	33.0154	32.4451	34.5354	30.9334	40.1036	35.5058	41.6189	43.5411	40.4976	24.3762	36.0255	42.4089	37.1751	40.5012	31.2407	31.0884	42.5535	30.3301	42.341	31.1816	33.3891	32.0509	35.9601	36.4729	29.3764	33.4921	27.3992	28.1759	38.312	24.3044	31.2416	28.4045	17.8964	23.229	25.3964	22.6558	27.0306	24.201	26.4176	33.7602	32.2142	23.9833	43.53	35.5327	23.3227	20.2647	23.2647	30.1259	24.8754	21.656	45.2194	27.0833	39.3471	22.0405	20.5291	28.1256	21.334	24.9869	28.5907	26.7736	28.3091	19.8232	30.8217	24.3671	31.3183	26.4465	25.6647	30.9856	34.6435	37.6117	26.5912	28.8224	23.7401	25.1477	36.832	29.509	27.7655	28.9388	27.8753	30.8547	34.2026	34.2852	28.065	46.3176	50.0366	43.6709	45.0651	37.0347	35.8253	46.5917	34.3342	35.1479	28.3346	40.2517	38.2088	31.6953	32.3644	39.4796	35.0252	29.5034	36.4216	39.4156	24.4861	27.1596	35.7584	34.7228	35.1001	36.4522	40.9471	53.5646	33.1212	45.4629	44.1471	46.1519	38.5061	38.5178	45.5595	42.8269	44.0221	45.5715	48.5376	34.9217	34.438	42.0784	28.1261	45.6994	44.5828	25.5257	27.6826	38.4513	39.1664	54.058	36.8534	39.8578	29.7249	48.0169	45.1041	27.5188	43.455	45.2156	50.1499	49.576	48.3479	15.5005	16.3798	20.9411	14.4156	20.6598	17.3513	17.4797	11.355	16.6583	14.2769	12.8557	17.4904	20.8407	24.171	15.1022	18.8063	17.1736	23.9836	60.8368	66.0919	58.0748	58.8519	57.8997	44.182	67.1618	64.1658	46.9582	75.4445	55.6617	74.9647	49.7768	67.6834	75.4315	68.3904	48.019	78.5634	69.5922	37.3866	50.1466	40.4496	49.6419	41.6971	59.0951	32.6286	58.6023	40.898	46.7343	66.1706	47.8126	48.0851	43.1436	52.0742	38.1372	46.5662	31.9322	39.9836	31.6305	31.5048	29.8746	33.8604	38.2581	33.5921	31.3829	41.2416	39.4078	34.2466	40.5981	37.4557	36.2546	35.4644	31.8838	42.816	60.9187	55.7406	39.6509	51.3906	47.9054	38.6871	48.8188	48.7166	47.6068	50.4004	49.6222	50.8887	43.797	51.2963	54.1544	47.45	50.6228	59.0998	48.8901	48.6292	49.7437	45.2414	65.3078	49.6524	53.8124	51.0275	40.5761	46.8626	53.7566	36.7189	57.7058	61.504	37.7498	28.7875	51.3989	80.5566	30.6104	66.5999	43.4623	43.5154	57.7832	56.9639	26.4712	43.9664	35.3225	32.2575	32.5491	28.3139	26.2781	40.6777	33.8652	41.124	30.5359	47.8355	27.6069	29.267	41.8759	36.0283	45.4646	29.9756	31.7043	42.1004	31.6692	31.4815	29.8498	47.0157	35.8268	41.7437	33.3288	37.8943	36.4773	47.9052	31.6755	48.8358	50.5566	37.0803	41.6687	42.629	44.4965	44.801	42.1097	43.4734	44.2918	45.1538	25.6	34.9627	27.7286	24.7156	21.1579	25.0496	39.9526	34.3236	25.8126	23.3048	24.8302	26.6984	25.6126	49.697	30.4576	27.3206	42.4961	30.0277	45.2928	38.1045	56.8927	35.5149	29.7325	56.2398	49.7975	43.0472	40.0736	36.6117	29.2931	57.5459	28.4587	42.6072	41.9291	58.2166	55.6981	39.8548	62.357	27.9489	38.0032	61.5572	44.6486	61.2972	51.3593	29.7318	28.7836	34.3359	49.7476	35.6246	31.1174	53.305	39.6188	48.3142	35.068	32.6028	34.6555	36.4851	43.8443	47.4998	37.1036	42.5839	48.6762	1.17494	0.989198	1.21673	1.62411	1.83587	1.11125	1.0767	1.60113	0.921191	1.17224	1.61372	1.19239	0.945004	1.15749	2.08574	1.56043	0.865727	2.09417	1.07846	1.12509	1.36476	0.851829	0.717138	1.88379	69.9648	53.4122	86.2749	43.9836	43.6493	49.7713	47.5655	62.1631	36.503	29.7514	28.4991	27.695	34.5401	32.3299	33.185	30.5881	30.4833	33.0075	32.5184	32.9465	39.2467	50.0742	39.4984	39.9946	40.1819	41.3962	34.7983	41.3436	27.6251	18.9805	26.8873	20.5699	26.0079	21.997	30.5515	19.2726	29.1301	35.2378	21.5962	26.7008	21.9466	19.4957	18.6268	21.6093	20.7076	35.5459	22.456	28.0266	20.2731	36.1821	32.1988	24.8407	49.0927	36.5208	46.3628	45.6295	32.9275	48.4132	40.8787	46.381	52.2412	44.6	39.2264	46.6906	41.7509	46.4089	34.8531	34.6586	48.895	38.5708	46.043	36.2911	37.3372	42.0826	38.0438	28.7797	44.3925	35.1944	42.9215	37.3749	40.5278	32.7267	44.9805	38.6722	22.8959	34.1576	32.3674	30.2833	41.5321	27.9825	34.0588	18.8094	36.0462	24.9696	30.9873	31.1347	23.4068	42.6223	29.3237	31.3876	30.2264	35.6089	22.2455	26.3076	37.2419	26.8543	34.0392	38.4745	24.5227	51.3086	22.9599	20.4174	30.1723	37.3995	18.2875	19.3151	44.5967	45.6793	23.7231	40.0259	31.8408	39.1047	16.4677	17.359	43.0071	20.6036	12.2794	53.8027	26.0396	26.6506	21.7919	29.695	24.6272	35.6044	30.2342	31.1397	34.2224	35.4588	38.51	29.8941	37.2336	28.1327	33.1324	32.9808	33.9145	31.1757	38.9431	29.0555	30.6732	39.9704	33.7853	32.1637	36.5633	37.5397	26.3844	33.7997	47.3994	40.344	45.4916	56.722	51.7546	41.4544	50.3211	60.5383	48.149	41.9232	74.1117	59.9115	60.7235	44.8316	68.5017	56.7248	47.4836	68.4713	42.6153	35.5711	50.7314	48.204	38.1799	39.9249	52.8512	39.3163	33.0509	55.7759	35.5374	49.937	42.6348	45.0817	35.9282	49.9293	50.3349	42.4751	60.5268	40.8407	60.6896	62.5159	63.1741	68.1883	59.7253	71.0832	53.2392	49.579	54.7996	0.0	51.2702	56.494	61.5461	56.2426	52.2276	44.7179	51.5164	59.1878	45.622	38.0326	55.071	54.3729	4.82622	19.1732	35.5825	74.0311	26.1319	28.1262	40.6535	22.236	21.6133	19.032	51.675	40.9407	14.3818	42.1007	28.7772	8.74948	34.8976	56.3045	21.8151	50.2013	36.6463	34.3859	38.5162	12.805	10.167	14.8464	6.01378	10.4072	5.65284	99.8987	117.404	61.889	67.1036	77.148	66.0479	71.6864	67.7324	77.7639	107.886	88.5209	100.21	72.9221	85.297	92.7453	83.9875	93.6696	49.7477	12.0997	13.8685	10.9329	9.677	18.577	8.97637	13.5014	13.5517	18.9628	19.8487	12.736	18.4	15.5327	10.9127	14.0826	21.2719	10.3589	12.2096	45.6038	44.6267	36.2851	50.8614	41.1456	48.3706	45.5105	40.9948	38.3127	48.3843	41.4427	9.2527	46.7749	40.9589	34.0785	60.4821	31.9088	37.3515	45.0551	39.4598	63.2668	59.8459	44.605	62.9884	39.5037	48.5234	35.4941	57.9313	40.6456	43.8082	51.6978	38.9125	37.031	54.5456	42.2207	27.3108	37.1997	32.2518	35.7899	46.4024	31.2019	34.5111	33.8606	44.4294	45.6928	36.5109	35.7405	11.8717	17.4188	12.2091	12.03	14.3478	15.2752	44.5565	35.5637	53.409	55.113	55.6525	22.2322	46.7266	30.7579	47.3269	52.2194	13.4762	14.7055	58.1102	28.8986	62.6767	55.1995	54.9654	16.5815	20.1612	42.2681	32.3452	63.0272	34.7637	30.3354
32187	ENSMUSG00000083557	Gm6877	0.042151	0.0	0.0	0.0	0.0	0.0	0.0	0.0	0.0	0.0	0.0	0.0	0.0	0.0	0.049386	0.0	0.0	0.0	0.0	0.0	0.0	0.0	0.0	0.0	0.0	0.0	0.0	0.0	0.0	0.0	0.0	0.0	0.0	0.0	0.0	0.0	0.0	0.0	0.047866	0.0	0.0	0.0	0.0	0.0	0.0	0.0	0.0	0.0	0.0	0.0	0.0	0.0	0.0	0.0	0.0	0.0	0.0	0.0	0.0	0.0	0.0	0.0	0.0	0.0	0.0	0.0	0.0	0.0	0.0	0.0	0.0	0.0	0.0	0.0	0.0	0.0	0.0	0.0	0.0	0.0	0.0	0.0	0.0	0.0	0.0	0.0	0.0	0.0	0.0	0.0	0.0	0.0	0.0	0.0	0.0	0.0	0.047152	0.0	0.044371	0.0	0.0	0.0	0.0	0.064221	0.0	0.0	0.0	0.067327	0.0	0.0	0.0	0.05957	0.041991	0.0	0.0	0.0	0.0	0.149405	0.0	0.0	0.0	0.0	0.0	0.0	0.0	0.0	0.0	0.0	0.0	0.040078	0.088911	0.0	0.0	0.0	0.0	0.0	0.040259	0.062443	0.0	0.0	0.0	0.0	0.0	0.075284	0.0	0.0	0.085821	0.0	0.0	0.0	0.0	0.0	0.0	0.0	0.0	0.0	0.0	0.0	0.0	0.0	0.0	0.0	0.0	0.0	0.0	0.0	0.0	0.0	0.0	0.0	0.0	0.0	0.0	0.0	0.0	0.0	0.0	0.0	0.142854	0.182553	0.0	0.0	0.0	0.0	0.0	0.0	0.0	0.0	0.0	0.0	0.0	0.0	0.0	0.0	0.0	0.0	0.0	0.0	0.0	0.0	0.0	0.0	0.0	0.0	0.0	0.0	0.0	0.0	0.0	0.0	0.0	0.0	0.0	0.0	0.0	0.0	0.0	0.0	0.0	0.0	0.0	0.0	0.0	0.0	0.0	0.0	0.0	0.0	0.0	0.0	0.0	0.0	0.0	0.0	0.0	0.0	0.0	0.0	0.0	0.0	0.0	0.0	0.0	0.0	0.0	0.0	0.0	0.0	0.0	0.0	0.0	0.0	0.0	0.095343	0.0	0.0	0.0	0.0	0.0	0.0	0.0	0.0	0.0	0.0	0.0	0.0	0.0	0.0	0.0	0.0	0.0	0.0	0.0	0.0	0.0	0.0	0.0	0.0	0.0	0.0	0.0	0.0	0.0	0.0	0.0	0.0	0.0	0.0	0.0	0.0	0.0	0.0	0.0	0.0	0.0	0.0	0.0	0.0	0.0	0.0	0.0	0.0	0.0	0.0	0.0	0.0	0.0	0.0	0.0	0.0	0.0	0.0	0.0	0.0	0.0	0.0	0.0	0.0	0.0	0.0	0.0	0.0	0.0	0.0	0.0	0.0	0.0	0.0	0.0	0.0	0.0	0.0	0.0	0.0	0.0	0.0	0.17938	0.0	0.0	0.0	0.0	0.0	0.0	0.0	0.0	0.0	0.0	0.0	0.0	0.0	0.0	0.0	0.0	0.0	0.0	0.0	0.0	0.0	0.0	0.0	0.0	0.0	0.0	0.0	0.0	0.110317	0.045276	0.0	0.0	0.0	0.12918	0.041232	0.354732	0.0	0.222079	0.0	0.0	0.0	0.0	0.0	0.0	0.0	0.0	0.0	0.0	0.0	0.0	0.0	0.0	0.0	0.0	0.0	0.0	0.0	0.0	0.0	0.0	0.083487	0.0	0.0	0.078939	0.0	0.0	0.0	0.0	0.0	0.0	0.0	0.0	0.0	0.0	0.0	0.0	0.0	0.0	0.0	0.0	0.0	0.0	0.066461	0.0	0.0	0.0	0.0	0.0	0.0	0.0	0.0	0.0	0.0	0.0	0.0	0.0	0.0	0.0	0.0	0.0	0.0	0.0	0.0	0.0	0.0	0.0	0.0	0.0	0.0	0.0	0.0	0.0	0.0	0.0	0.0	0.0	0.0	0.0	0.0	0.0	0.0	0.0	0.0	0.0	0.0	0.0	0.0	0.041106	0.0	0.0	0.0	0.0	0.0	0.0	0.0	0.0	0.0	0.0	0.0	0.0	0.0	0.0	0.0	0.181867	0.0	0.139304	0.0	0.0	0.0	0.0	0.0	0.086281	0.0	0.0	0.0	0.0	0.0	0.0	0.0	0.0	0.0	0.0	0.0	0.0	0.0	0.0	0.0	0.0	0.0	0.0	0.0	0.0	0.0	0.0	0.024092	0.0	0.0	0.0	0.025753	0.0	0.0	0.0	0.0	0.0	0.0	0.0	0.0	0.0	0.0	0.0	0.0	0.0	0.0	0.0	0.0	0.0	0.0	0.154258	0.0	0.0	0.0	0.0	0.0	0.0	0.0	0.0	0.0	0.0	0.0	0.054829	0.0	0.0	0.0	0.0	0.0	0.0	0.0	0.0	0.0	0.0	0.0	0.0	0.0	0.0	0.0	0.029894	0.0	0.0	0.0	0.0	0.0	0.035734	0.0	0.0	0.0	0.0	0.0	0.0	0.0	0.0	0.0	0.0	0.0	0.0	0.0	0.0	0.0	0.0	0.0	0.0	0.0	0.079406	0.0	0.0	0.0	0.0	0.0	0.0	0.0	0.0	0.0	0.074023	0.0	0.0	0.0	0.0	0.0	0.0	0.0	0.0	0.139564	0.091675	0.0	0.0	0.0	0.0	0.0	0.0	0.0	0.0	0.0	0.0	0.0	0.0	0.0	0.0	0.0	0.0	0.0	0.0	0.0	0.0	0.0	0.0	0.0	0.0	0.0	0.0	0.0	0.311315	0.0	0.0	0.242643	0.0	0.0	0.0	0.0	0.0	0.0	0.0	0.0	0.0	0.0	0.0	0.0	0.0	0.0	0.0	0.0	0.0	0.0	0.0	0.0	0.0	0.0	0.0	0.0	0.0	0.0	0.0	0.0	0.0	0.0	0.0	0.0	0.0	0.0	0.0	0.0	0.0	0.0	0.0	0.0	0.0	0.0	0.0	0.0	0.0	0.083596	0.069168	0.013916	0.0	0.0	0.0	0.0	0.0	0.0	0.0	0.0	0.0	0.0	0.0	0.0	0.0	0.0	0.0	0.0	0.0	0.0	0.0	0.0	0.0	0.0	0.0	0.0	0.0	0.0	0.0	0.0	0.0	0.0	0.0	0.0	0.0	0.0	0.0	0.0	0.0	0.0	0.0	0.0	0.0	0.0	0.0	0.0	0.0	0.0	0.0	0.0	0.150184	0.0	0.0	0.0	0.0	0.0	0.0	0.0	0.0	0.0	0.0	0.0	0.0	0.0	0.0	0.0	0.0	0.0	0.0	0.0	0.0	0.0	0.0	0.0	0.0	0.135365	0.0	0.0	0.0	0.0	0.0	0.0	0.0	0.0	0.145667	0.0	0.0	0.0	0.0	0.0	0.0	0.0	0.0	0.0	0.0	0.0	0.0	0.0	0.0	0.0	0.091448	0.0	0.0	0.0	0.0	0.0	0.0	0.0	0.0	0.0	0.181842	0.0	0.0	0.0	0.0	0.0	0.0	0.0	0.0
32188	ENSMUSG00000039552	Rsph4a	0.01248	0.0	0.016514	0.0	0.0	0.0	0.0	0.045662	0.021776	0.0	0.005896	0.0	0.0	0.0	0.044963	0.0	0.020461	0.0	0.075034	0.0	0.0	0.0	0.042529	0.0	0.0	0.0	0.0	0.0	0.018546	0.041189	0.077951	0.0	0.072266	0.0	0.0	0.0	0.0	0.0	0.0	0.0	0.094053	0.016913	0.0	0.0	0.0	0.0	0.0	0.0	0.035579	0.0	0.031609	0.064887	0.0	0.060211	0.0	0.0	0.0	0.0	0.0	0.035955	0.054171	0.045228	0.055157	0.051595	0.041243	0.0	0.0	0.0	0.0	0.038268	0.0	0.0	0.0	0.0	0.0	0.062938	0.0	0.0	0.0	0.033107	0.0	0.0	0.0	0.0	0.044838	0.0	0.0	0.0	0.0	0.0	0.040167	0.019483	0.035457	0.0	0.0	0.0	0.018538	0.0	0.0	0.0	0.0	0.0	0.024544	0.0	0.022199	0.05417	0.0	0.012719	0.020913	0.019068	0.0	0.0	0.025533	0.0	0.0	0.012449	0.0	0.033981	0.0	0.024706	0.0	0.0	0.0	0.0	0.006947	0.0	0.014252	0.03395	0.0	0.015933	0.0	0.006762	0.008199	0.0	0.0	0.015077	0.0	0.0	0.014537	0.0	0.0	0.0	0.0	0.0	0.0	0.0	0.0	0.0	0.0	0.0	0.0	0.0	0.0	0.0	0.0	0.0	0.0	0.0	0.0	0.0	0.0	0.109707	0.0	0.0	0.0	0.0	0.0	0.0	0.0	0.0	0.0	0.0	0.0	0.0	0.0	0.0	0.0	0.030202	0.126512	0.0	0.0	0.0	0.0	0.0	0.0	0.0	0.0	0.0	0.0	0.009686	0.0	0.0	0.0	0.0	0.0	0.0	0.0	0.073535	0.0	0.0	0.0	0.0	0.0	0.0	0.022854	0.0	0.017933	0.0	0.0	0.0	0.0	0.012587	0.0	0.009376	0.0	0.0	0.0	0.01806	0.0	0.0	0.0	0.0	0.012541	0.0	0.0	0.069155	0.0	0.0	0.0	0.0	0.0	0.0	0.054477	0.078265	0.0	0.0	0.0	0.0	0.0	0.0	0.0	0.0	0.0	0.0321	0.0	0.0	0.0	0.01559	0.0	0.0	0.0	0.0	0.021652	0.0	0.028448	0.0	0.0	0.0	0.029597	0.0	0.0	0.0	0.024829	0.0	0.0	0.0	0.0	0.0	0.0	0.0	0.0	0.0	0.0	0.0	0.0	0.0	0.0	0.0	0.0	0.0	0.0	0.027412	0.0	0.066102	0.0	0.0	0.0	0.042438	0.0	0.0	0.0	0.030445	0.020276	0.015349	0.024877	0.054401	0.030773	0.0	0.031315	0.0	0.0	0.0	0.0	0.0	0.0	0.0	0.0	0.0	0.027727	0.144831	0.0	0.0	0.0	0.0	0.0	0.0	0.0	0.0	0.0	0.0	0.0	0.0	0.0	0.0	0.0	0.136515	0.0	0.090643	0.0	0.0	0.086678	0.0	0.0	0.0	0.028309	0.0	0.0	0.0	0.0	0.0	0.0	0.0	0.0	0.0	0.0	0.0	0.0	0.0	0.0	0.0	0.0	0.0	0.0	0.0	0.0	0.0	0.0	0.055237	0.075225	0.0	0.014348	0.0	0.050117	0.028172	0.032284	0.033448	0.043709	0.02215	0.039395	0.0228	0.040449	0.058951	0.030104	0.043443	0.036152	0.0	0.064511	0.0	0.0	0.055626	0.0	0.095923	0.0	0.055622	0.0	0.0	0.0	0.127833	0.035863	0.0	0.075241	0.0	0.101979	0.0	0.0	0.014404	0.08773	0.0	0.0	0.0	0.036642	0.0	0.008467	0.0	0.0	0.0	0.0	0.0	0.0	0.073003	0.0	0.0	0.071465	0.018579	0.0	0.022968	0.0	0.0	0.0	0.063598	0.0	0.0	0.0	0.0	0.0	0.0	0.0	0.0	0.0	0.0	0.0	0.0	0.0	0.0	0.0	0.0	0.0	0.0	0.0	0.0	0.0	0.027073	0.0	0.0	0.0	0.0	0.0	0.0	0.0	0.0	0.0	0.0	0.0	0.025961	0.0	0.58369	0.019709	0.402791	0.218581	0.140141	0.18702	0.398536	0.180625	0.127904	0.414833	0.145919	0.31394	0.028488	0.022959	0.0	0.0	0.0	0.0	0.0	0.015753	0.0	0.0	0.0	0.0	0.0	0.004089	0.0172	0.023982	0.0	0.0	0.032694	0.0	0.0	0.0	0.0	0.044081	0.0	0.0	0.0	0.0	0.024646	0.017179	0.0	0.0	0.833028	0.389988	0.126258	0.407812	0.18159	0.290163	0.110507	0.658546	0.516815	0.144693	0.665994	0.522467	0.273565	0.237688	0.363485	0.262192	0.523826	0.345183	0.465158	0.516684	0.172433	0.329114	0.271907	0.380429	0.276507	0.818768	0.509312	0.0	0.0	0.10585	0.663493	0.573776	0.0	0.589994	0.340873	0.344472	0.165353	0.404136	0.251924	0.610412	0.027601	0.444563	0.54728	0.060342	0.092391	0.420091	0.421647	0.624504	0.184059	0.22799	0.355818	0.395748	0.112551	0.160055	0.104521	0.0	0.125519	0.084809	0.266421	0.151305	0.055416	0.190747	0.094075	0.010564	0.203425	0.181455	0.403966	0.124692	0.265281	0.338487	0.242399	0.363103	0.141958	0.280805	0.239376	0.27779	0.132111	0.261286	0.394155	0.0	0.0	1.22646	0.583975	0.085342	0.072134	0.342462	0.651877	0.534002	0.071181	0.714823	0.169063	0.131424	0.571895	0.063511	0.073135	0.729268	0.465656	0.160163	0.0	0.423909	0.244632	0.060933	0.0	0.084597	0.01568	0.051283	0.0	0.0	0.038552	0.026157	0.0	0.0	0.035785	0.047945	0.0	0.0	0.027652	0.0	0.0	0.0	0.014565	0.035703	0.0	0.0	0.0	0.0	0.0	0.0	0.0	0.004871	0.027319	0.0	0.016096	0.0	0.0	0.0	0.00509	0.049715	0.0	0.031886	0.0	0.0	0.058033	0.022068	0.0	0.0	0.0	0.088628	0.024001	0.108522	0.0	0.0	0.0	0.0	0.0	0.071327	0.0	0.0	0.02815	0.0	0.018811	0.018643	0.026518	0.0	0.0	0.0	0.026313	0.056213	0.0	0.0	0.0	0.037884	0.018941	0.0	0.0	0.0	0.0	0.0	0.0	0.0	0.0	0.0	0.0	0.0	0.132123	0.0	0.0	0.016184	0.01021	0.026794	0.010895	0.005106	0.00933	0.048875	0.148806	0.027987	0.011855	0.090505	0.01896	0.077958	0.0	0.028869	0.0	0.0	0.043629	0.0	0.0	0.057933	0.0	0.0	0.0	0.019759	0.0	0.0	0.0	0.0	0.025393	0.0	0.0	0.0	0.0	0.0	0.0	0.0	0.0	0.0	0.033765	0.0	0.0	0.118685	0.634485	0.118329	0.100442	0.040538	0.280223	0.037429	0.16	0.069701	0.127215	0.227562	0.0	0.093609	0.0	0.0	0.103165	0.0	0.018728	0.0	0.0	0.156162	0.211378	0.0	0.132811	0.046206	0.046142	0.061059	0.090864	0.0	0.069863	0.0	0.0	0.0	0.0	0.0	0.0	0.020331	0.0	0.0	0.0	0.0	0.0	0.0	0.0	0.0	0.0	0.0	0.0	0.0	0.0	0.0	0.0	0.0	0.0	0.0	0.0	0.0	0.0	0.0	0.0	0.0	0.0	0.0	0.0	0.0	0.057819	0.0	0.0	0.0	0.0	0.013943	0.0	0.0	0.024384	0.0	0.0	0.0
32189	ENSMUSG00000020868	Xylt2	4.77082	3.64431	3.98325	3.63624	3.71454	3.91407	4.18807	4.05351	4.03846	3.71565	3.26497	3.00597	6.98209	7.22797	5.74086	6.72987	6.47238	6.79559	6.0534	6.81791	5.525	6.87921	6.21888	6.25041	5.58701	7.011	6.61999	6.88519	5.71467	6.80026	6.30625	6.11796	5.89807	7.02601	6.09504	6.65022	7.9006	6.94465	6.23719	1.47933	5.55113	5.55136	7.14997	6.84611	6.66973	6.19267	6.72953	6.61511	6.59037	5.62203	6.57547	8.20691	5.85264	6.58009	6.09018	5.87362	6.03434	2.47816	7.30921	6.23931	6.8684	6.19182	7.08089	6.02285	5.5484	6.61335	6.20972	6.31992	6.19662	6.80658	6.61303	7.26555	5.42344	5.2373	6.33474	7.32475	5.89045	5.96696	5.91048	6.39347	5.83226	6.85396	6.94123	6.1641	6.24918	6.39648	7.86512	6.238	8.01431	4.47433	4.12096	3.04469	3.70344	3.02704	3.49794	3.69205	3.26026	3.67408	3.84717	3.24192	3.82436	3.83727	3.78515	3.61151	4.24216	2.76763	3.19791	3.87159	3.99602	3.60771	3.8479	3.3564	2.99891	3.20878	3.48493	4.43616	4.43618	2.90835	4.2006	3.47159	3.32407	4.30642	3.01865	3.55905	3.56153	3.71636	3.55635	4.1515	3.70942	4.83636	4.37275	3.37153	3.98039	3.74154	3.42162	3.17249	3.52602	8.84517	4.31251	1.7195	5.19051	8.1678	6.44682	6.25092	6.58637	5.67445	6.43093	6.44161	5.05754	7.30347	7.28454	6.14616	6.62361	4.72516	6.32543	5.8517	5.10913	6.10927	14.7598	10.2919	8.36634	8.08371	13.1925	10.7351	6.79549	10.8866	7.93536	8.56252	8.82562	8.39015	7.45928	5.15867	5.25267	6.8483	7.52355	7.35356	8.16883	8.37868	7.70826	7.41603	7.30762	6.43879	4.86959	9.14528	10.0618	7.0805	3.48846	9.60298	7.76849	7.93177	6.49332	5.17817	6.30257	4.28026	6.79931	7.39184	5.54028	8.9299	7.16014	6.23585	4.9486	3.03807	8.01954	7.59757	6.68503	8.46915	7.96833	15.1165	32.5296	8.99989	18.189	17.5195	16.3803	23.6333	15.0642	30.7748	16.745	15.8113	14.1506	30.092	16.5761	10.5565	12.3201	13.5437	3.09854	6.35051	5.03179	2.6742	2.68148	2.91403	5.05924	2.29888	4.73692	2.45102	5.90747	1.96799	3.64653	3.64911	5.26975	4.01088	6.2564	4.5877	5.7145	7.02337	8.0723	8.24449	6.67792	8.13252	9.0178	8.13959	10.5287	7.90079	10.455	7.36044	8.90829	7.69891	8.87167	8.45413	9.4602	7.86915	6.08082	5.84552	6.90817	7.00443	6.81081	7.20034	5.42476	8.14233	5.87801	6.56671	6.86679	7.52887	6.3773	5.75114	6.08802	7.21349	8.0951	1.44954	1.07684	1.27458	1.56563	2.02277	0.858363	0.811963	1.56435	1.72903	1.82508	0.712105	1.33791	1.42652	1.03397	0.915412	0.723221	0.95373	1.33439	0.994978	0.988875	1.69927	0.902782	0.899804	0.768101	1.09851	1.9739	1.28253	0.959395	1.46021	1.64871	0.686796	1.37702	5.20866	2.77878	3.06976	3.69886	3.01251	2.78385	5.04596	3.09075	3.77737	5.32799	3.82597	2.89107	7.8104	5.05391	4.12562	4.55652	5.22031	3.98273	7.64909	4.20386	6.46695	5.53792	5.08533	6.47089	6.2235	3.82098	5.66368	5.76777	5.82707	5.99241	5.71968	5.59557	6.99951	4.32995	5.36886	6.61053	3.21045	3.40998	3.82683	2.53201	3.50019	2.87517	7.63557	6.49858	4.42352	5.01766	3.56431	3.18385	3.16193	3.4	3.208	3.31508	4.13373	3.05241	1.21506	1.22344	1.55314	1.29012	1.18223	1.17495	1.0364	1.45143	1.24331	1.24094	1.47039	0.877547	5.40502	5.35632	5.96554	4.83153	5.728	6.55562	6.03047	4.76741	4.88354	6.54876	6.17024	7.03245	5.03099	6.91306	5.90054	4.82248	5.53105	6.16675	6.31743	5.95701	5.08169	5.65544	5.67718	5.37815	5.37083	4.42801	5.41222	5.61533	5.04048	6.10285	5.69073	5.91866	6.1215	5.97909	5.04782	5.65316	5.58473	5.80387	5.22571	5.80915	4.61788	6.81417	6.48619	5.5731	5.74913	6.25675	5.98328	5.63808	8.67378	8.20692	7.39314	8.9638	5.04524	9.26665	9.77911	7.12557	7.90501	9.15987	6.10965	8.61645	8.38247	9.90456	8.90412	6.27511	6.96468	6.44875	8.04624	8.3781	8.43806	8.34184	8.28979	6.28461	5.28881	5.31273	4.60917	5.70492	4.58402	7.10357	5.29285	5.80331	4.79835	5.47687	4.30817	4.59324	5.03294	4.34706	4.58284	4.58824	3.69615	4.38687	3.42141	4.27523	7.13867	6.9576	6.00103	6.56215	6.28989	5.11597	6.00598	7.31409	3.66776	3.59548	3.12974	3.69843	3.97677	3.24529	3.58613	4.99112	3.89347	3.21229	4.34949	3.55075	4.80041	2.99617	4.57176	3.18249	4.0062	4.48334	3.64655	3.17863	4.46578	3.98173	4.06813	3.07447	12.539	8.31596	8.70582	11.4531	8.82746	8.12735	9.0794	16.3256	9.15523	7.90919	11.7644	12.8115	8.4807	8.08855	9.28499	6.81748	10.4126	10.5392	9.50812	9.52744	7.38659	10.448	7.85562	7.75063	5.64848	4.137	5.69756	6.45956	6.87673	2.52064	8.63829	7.69561	3.46044	3.42164	3.55388	4.05596	3.93804	2.91351	2.75577	3.10515	3.36193	2.61739	3.25659	3.18558	2.61298	4.56611	3.41548	3.52283	4.28857	2.55988	2.66495	3.17896	3.54119	2.60246	3.54605	3.39763	3.14011	4.51647	2.8974	2.47202	2.80305	3.69043	2.39602	2.75159	4.79351	4.20925	3.11108	3.53875	2.99339	3.86496	2.71654	2.96669	3.91069	2.97103	1.59926	4.45467	3.1803	2.44434	3.0479	3.70489	7.45403	6.52032	6.23702	7.23264	8.53866	6.04636	9.34533	3.08196	6.96236	6.56308	8.45774	4.74036	6.90669	6.73753	7.47993	2.39328	4.16622	7.96125	9.99737	7.75976	5.32331	9.24327	5.29892	9.1456	5.62521	5.70884	4.78983	5.76316	5.57428	2.59999	2.69922	6.4884	5.15354	2.86963	3.50399	4.24626	6.30205	5.49837	5.3351	4.58343	3.9412	6.37793	3.46592	3.88958	5.55172	3.81406	5.10157	6.03102	2.19272	2.02198	1.83489	1.58308	1.57981	2.94385	0.944991	1.93055	1.66573	1.87174	1.74886	1.99816	9.78451	9.95716	11.179	10.3093	9.16738	8.16058	9.0738	10.2729	9.32219	10.4407	9.69913	0.0	10.1162	11.3667	9.78727	8.90589	10.2974	11.9982	8.84009	10.1381	9.98478	10.5162	8.86651	10.0996	0.176239	4.6726	2.37522	7.44971	3.36513	1.17167	2.24059	4.70808	3.77079	3.08518	4.17546	1.46371	0.395912	2.57382	1.5179	1.20808	3.11957	1.34082	1.31679	1.15349	3.93306	1.74127	1.80116	1.86464	1.1147	1.15952	1.14457	1.1824	0.750141	5.98533	6.72032	4.41243	7.18376	7.17729	3.61791	6.39775	2.81691	3.65018	6.55301	5.02497	5.04047	6.09807	4.66193	5.38777	5.25911	5.63852	5.55599	11.4435	12.2185	19.6943	34.5621	14.9234	38.115	9.28146	9.81803	14.5137	10.2502	22.8758	14.9786	17.6665	7.9097	29.3079	19.1711	34.1148	13.1402	5.25849	3.48001	4.60675	4.71854	4.53698	2.92258	4.84915	2.50149	3.68262	2.95	3.08399	1.96061	9.452	7.59237	8.30276	6.66557	7.17531	8.23992	6.71082	6.95662	7.80828	8.14454	8.39155	9.07034	7.43439	8.9267	8.85414	6.40171	9.32099	7.87996	6.65887	5.13353	10.3432	7.14739	6.19203	4.7608	6.78165	7.18204	8.33711	9.16661	6.95903	7.762	8.59385	7.19817	9.35358	5.70314	6.89484	1.6748	2.65035	2.11206	2.42976	2.1344	1.78337	3.09578	2.65946	3.8645	5.36875	4.12262	2.59693	2.97046	1.82717	2.86821	3.89953	2.35782	2.67001	5.22079	3.03822	3.22443	2.58576	3.1141	4.08126	4.97293	2.7089	4.03283	6.65035	2.60655	3.35465
32190	ENSMUSG00000089840	Gm4491	0.0	0.0	0.0	0.0	0.0	0.0	0.0	0.0	0.0	0.0	0.0	0.0	0.0	0.0	0.0	0.0	0.0	0.0	0.0	0.0	0.0	0.0	0.0	0.0	0.0	0.0	0.0	0.026522	0.0	0.0	0.0	0.0	0.0	0.0	0.0	0.0	0.0	0.0	0.0	0.0	0.0	0.0	0.0	0.0	0.0	0.0	0.0	0.0	0.0	0.0	0.0	0.0	0.0	0.0	0.0	0.0	0.0	0.0	0.0	0.0	0.0	0.0	0.0	0.0	0.0	0.0	0.0	0.0	0.0	0.0	0.0	0.0	0.0	0.0	0.0	0.0	0.0	0.0	0.0	0.0	0.0	0.0	0.0	0.0	0.0	0.0	0.0	0.0	0.0	0.0	0.0	0.0	0.0	0.0	0.0	0.0	0.0	0.0	0.0	0.0	0.0	0.0	0.0	0.0	0.0	0.0	0.0	0.0	0.0	0.0	0.0	0.0	0.0	0.012594	0.0	0.0	0.0	0.0	0.0	0.0	0.0	0.0	0.0	0.0	0.0	0.0	0.0	0.0	0.0	0.0	0.0	0.0	0.0	0.0	0.0	0.016905	0.0	0.0	0.0	0.0	0.0	0.0	0.0	0.0	0.0	0.0	0.0	0.0	0.0	0.0	0.0	0.0	0.0	0.0	0.0	0.0	0.0	0.0	0.0	0.0	0.0	0.0	0.0	0.0	0.0	0.03861	0.0	0.0	0.0	0.0	0.0	0.0	0.0	0.0	0.0	0.0	0.0	0.0	0.0	0.0	0.0	0.0	0.0	0.0	0.0	0.0	0.0	0.0	0.0	0.0	0.0	0.0	0.0	0.0	0.0	0.0	0.0	0.0	0.0	0.0	0.0	0.0	0.0	0.0	0.0	0.0	0.0	0.0	0.0	0.0	0.0	0.0	0.0	0.0	0.0	0.0	0.0	0.0	0.0	0.0	0.0	0.0	0.0	0.0	0.0	0.0	0.0	0.0	0.0	0.0	0.0	0.0	0.0	0.0	0.0	0.0	0.0	0.0	0.0	0.0	0.0	0.050005	0.0	0.051479	0.141687	0.0	0.082563	0.041812	0.070147	0.038977	0.092292	0.026387	0.118358	0.0	0.019928	0.082355	0.073997	0.029976	0.079425	0.077937	0.0	0.0	0.0	0.0	0.0	0.0	0.0	0.0	0.0	0.0	0.0	0.0	0.0	0.0	0.0	0.0	0.0	0.0	0.0	0.0	0.0	0.0	0.0	0.0	0.0	0.0	0.0	0.0	0.0	0.0	0.0	0.0	0.0	0.0	0.0	0.0	0.016231	0.0	0.0	0.0	0.0	0.0	0.0	0.0	0.0	0.0	0.0	0.0	0.0	0.0	0.0	0.0	0.0	0.0	0.0	0.0	0.0	0.0	0.0	0.0	0.0	0.0	0.0	0.0	0.0	0.0	0.0	0.0	0.0	0.0	0.0	0.0	0.0	0.0	0.0	0.0	0.0	0.0	0.0	0.0	0.0	0.0	0.0	0.0	0.0	0.0	0.197731	0.042131	0.0	0.060944	0.182514	0.063586	0.0	0.043755	0.0	0.0	0.0	0.0	0.028416	0.126244	0.042751	0.054187	0.0	0.030261	0.027374	0.03151	0.086559	0.027865	0.028022	0.02271	0.071652	0.096094	0.016881	0.166851	0.012757	0.0	0.0	0.0	0.0	0.0	0.0	0.0	0.0	0.025273	0.0	0.0	0.0	0.0	0.0	0.0	0.0	0.0	0.0	0.0	0.0	0.0	0.0	0.0	0.0	0.0	0.0	0.0	0.034881	0.0	0.0	0.0	0.0	0.0	0.0	0.0	0.0	0.0	0.0	0.0	0.0	0.0	0.0	0.0	0.0	0.0	0.0	0.0	0.0	0.0	0.0	0.0	0.0	0.0	0.0	0.0	0.0	0.0	0.0	0.0	0.0	0.0	0.0	0.0	0.0	0.0	0.0	0.0	0.0	0.0	0.0	0.0	0.0	0.148869	0.0	0.173018	0.0	0.0	0.189277	0.0	0.0	0.0	0.0	0.0	0.0	0.0	0.0	0.0	0.0	0.0	0.0	0.0	0.0	0.0	0.0	0.0	0.0	0.0	0.0	0.0	0.0	0.0	0.0	0.0	0.0	0.0	0.0	0.0	0.0	0.0	0.0	0.0	0.0	0.0	0.0	0.0	0.0	0.0	0.0	0.0	0.0	0.0	0.0	0.0	0.0	0.051386	0.023186	0.009172	0.017959	0.102513	0.0266	0.0	0.105248	0.0	0.024044	0.057533	0.031939	0.023974	0.013494	0.04597	0.037744	0.037187	0.109322	0.049713	0.057141	0.014371	0.057927	0.0	0.030991	0.0	0.0	0.0	0.0	0.0	0.0	0.0	0.0	0.0	0.0	0.0	0.0	0.0	0.0	0.0	0.0	0.0	0.0	0.0	0.0	0.0	0.0	0.0	0.0	0.0	0.0	0.0	0.0	0.0	0.0	0.0	0.0	0.0	0.0	0.0	0.0	0.0	0.0	0.0	0.0	0.0	0.0	0.0	0.0	0.0	0.0	0.0	0.0	0.0	0.0	0.0	0.0	0.0	0.0	0.0	0.0	0.0	0.0	0.0	0.0	0.0	0.0	0.0	0.0	0.0	0.0	0.0	0.0	0.0	0.0	0.0	0.0	0.0	0.0	0.0	0.0	0.0	0.0	0.0	0.0	0.0	0.0	0.0	0.0	0.0	0.0	0.0	0.0	0.0	0.0	0.0	0.0	0.0	0.0	0.0	0.0	0.0	0.0	0.0	0.0	0.0	0.0	0.0	0.0	0.0	0.0	0.0	0.0	0.0	0.0	0.0	0.0	0.0	0.0	0.0	0.0	0.020153	0.019563	0.07443	0.021869	0.0	0.022298	0.044786	0.133019	0.024022	0.081412	0.0	0.0	0.094534	0.0	0.024645	0.087775	0.092478	0.015196	0.1499	0.022666	0.05647	0.026964	0.0	0.058917	0.0	0.0	0.0	0.0	0.0	0.0	0.0	0.0	0.0	0.0	0.0	0.0	0.0	0.0	0.0	0.0	0.0	0.0	0.0	0.0	0.0	0.0	0.0	0.008454	0.012201	0.0	0.022763	0.031086	0.00479	0.0	0.0	0.0	0.0	0.0	0.0	0.0	0.0	0.0	0.0	0.0	0.0	0.0	0.0	0.0	0.0	0.0	0.0	0.0	0.0	0.0	0.0	0.0	0.0	0.0	0.0	0.0	0.0	0.0	0.0	0.0	0.0	0.0	0.0	0.0	0.0	0.0	0.0	0.0	0.0	0.0	0.0	0.0	0.0	0.0	0.0	0.0	0.0	0.173803	0.027662	0.052108	0.060529	0.058465	0.050997	0.036677	0.021165	0.0597	0.061906	0.0	0.029987	0.025465	0.078118	0.142361	0.053503	0.126456	0.0	0.0	0.0	0.0	0.0	0.0	0.0	0.0	0.0	0.0	0.0	0.0	0.0	0.0	0.0	0.0	0.0	0.0	0.0	0.0	0.0	0.0	0.0	0.0	0.0	0.0	0.0	0.0	0.0	0.0	0.0	0.0	0.0	0.0	0.0	0.0	0.0	0.0	0.0	0.0	0.0	0.0	0.0	0.0	0.0	0.0	0.0	0.0
32191	ENSMUSG00000092879	Gm22650	0.0	0.0	0.0	0.0	0.0	0.0	0.0	0.0	0.0	0.0	0.0	0.0	0.0	0.0	0.0	0.0	0.0	0.0	0.0	0.0	0.0	0.0	0.0	0.0	0.0	0.0	0.0	0.0	0.0	0.0	0.0	0.0	0.0	0.0	0.0	0.0	0.0	0.0	0.0	0.0	0.0	0.0	0.0	0.0	0.0	0.0	0.0	0.0	0.0	0.0	0.0	0.0	0.0	0.0	0.0	0.0	0.0	0.0	0.0	0.0	0.0	0.0	0.0	0.0	0.0	0.0	0.0	0.0	0.0	0.0	0.0	0.0	0.0	0.0	0.0	0.0	0.0	0.0	0.0	0.0	0.0	0.0	0.0	0.0	0.0	0.0	0.0	0.0	0.0	0.0	0.0	0.0	0.0	0.0	0.0	0.0	0.0	0.0	0.0	0.0	0.0	0.0	0.0	0.0	0.0	0.0	0.0	0.0	0.0	0.0	0.0	0.0	0.0	0.0	0.0	0.0	0.0	0.0	0.0	0.0	0.0	0.0	0.0	0.0	0.0	0.0	0.0	0.0	0.0	0.0	0.0	0.0	0.0	0.0	0.0	0.0	0.0	0.0	0.0	0.0	0.0	0.0	0.0	0.0	0.0	0.0	0.0	0.0	0.0	0.0	0.0	0.0	0.0	0.0	0.0	0.0	0.0	0.0	0.0	0.0	0.0	0.0	0.0	0.0	0.0	0.0	0.0	0.0	0.0	0.0	0.0	0.0	0.0	0.0	0.0	0.0	0.0	0.0	0.0	0.0	0.0	0.0	0.0	0.0	0.0	0.0	0.0	0.0	0.0	0.0	0.0	0.0	0.0	0.0	0.0	0.0	0.0	0.0	0.0	0.0	0.0	0.0	0.0	0.0	0.0	0.0	0.0	0.0	0.0	0.0	0.0	0.0	0.0	0.0	0.0	0.0	0.0	0.0	0.0	0.0	0.0	0.0	0.0	0.0	0.0	0.0	0.0	0.0	0.0	0.0	0.0	0.0	0.0	0.0	0.0	0.0	0.0	0.0	0.0	0.0	0.0	0.0	0.0	0.0	0.0	0.0	0.0	0.0	0.0	0.0	0.0	0.0	0.0	0.0	0.0	0.0	0.0	0.0	0.0	0.0	0.0	0.0	0.0	0.0	0.0	0.0	0.0	0.0	0.0	0.0	0.0	0.0	0.0	0.0	0.0	0.0	0.0	0.0	0.0	0.0	0.0	0.0	0.0	0.0	0.0	0.0	0.0	0.0	0.0	0.0	0.0	0.0	0.0	0.0	0.0	0.0	0.0	0.0	0.0	0.0	0.0	0.0	0.0	0.0	0.0	0.0	0.0	0.0	0.0	0.0	0.0	0.0	0.0	0.0	0.0	0.0	0.0	0.0	0.0	0.0	0.0	0.0	0.0	0.0	0.0	0.0	0.0	0.0	0.0	0.0	0.0	0.0	0.0	0.0	0.0	0.0	0.0	0.0	0.0	0.0	0.0	0.0	0.0	0.0	0.0	0.0	0.0	0.0	0.0	0.0	0.0	0.0	0.0	0.0	0.0	0.0	0.0	0.0	0.0	0.0	0.0	0.0	0.0	0.0	0.0	0.0	0.0	0.0	0.0	0.0	0.0	0.0	0.0	0.0	0.0	0.0	0.0	0.0	0.0	0.0	0.0	0.0	0.0	0.0	0.0	0.0	0.0	0.0	0.0	0.0	0.0	0.0	0.0	0.0	0.0	0.0	0.0	0.0	0.0	0.0	0.0	0.0	0.0	0.0	0.0	0.0	0.0	0.0	0.0	0.0	0.0	0.0	0.0	0.0	0.0	0.0	0.0	0.0	0.0	0.0	0.0	0.0	0.0	0.0	0.0	0.0	0.0	0.0	0.0	0.0	0.0	0.0	0.0	0.0	0.0	0.0	0.0	0.0	0.0	0.0	0.0	0.0	0.0	0.0	0.0	0.0	0.0	0.0	0.0	0.0	0.0	0.0	0.0	0.0	0.0	0.0	0.0	0.0	0.0	0.0	0.0	0.0	0.0	0.0	0.0	0.0	0.0	0.0	0.0	0.0	0.0	0.0	0.0	0.0	0.0	0.0	0.0	0.0	0.0	0.0	0.0	0.0	0.0	0.0	0.0	0.0	0.0	0.0	0.0	0.0	0.0	0.0	0.0	0.0	0.0	0.0	0.0	0.0	0.0	0.0	0.0	0.0	0.0	0.0	0.0	0.0	0.0	0.0	0.0	0.0	0.0	0.0	0.0	0.0	0.0	0.0	0.0	0.0	0.0	0.0	0.0	0.0	0.0	0.0	0.0	0.0	0.0	0.0	0.0	0.0	0.0	0.0	0.0	0.0	0.0	0.0	0.0	0.0	0.0	0.0	0.0	0.0	0.0	0.0	0.0	0.0	0.0	0.0	0.0	0.0	0.0	0.0	0.0	0.0	0.0	0.0	0.0	0.0	0.0	0.0	0.0	0.0	0.0	0.0	0.0	0.0	0.0	0.0	0.0	0.0	0.0	0.0	0.0	0.0	0.0	0.0	0.0	0.0	0.0	0.0	0.0	0.0	0.0	0.0	0.0	0.0	0.0	0.0	0.0	0.0	0.0	0.0	0.0	0.0	0.0	0.0	0.0	0.0	0.0	0.0	0.0	0.0	0.0	0.0	0.0	0.0	0.0	0.0	0.0	0.0	0.0	0.0	0.0	0.0	0.0	0.0	0.0	0.0	0.0	0.0	0.0	0.0	0.0	0.0	0.0	0.0	0.0	0.0	0.0	0.0	0.0	0.0	0.0	0.0	0.0	0.0	0.0	0.0	0.0	0.0	0.0	0.0	0.0	0.0	0.0	0.0	0.0	0.0	0.0	0.0	0.0	0.0	0.0	0.0	0.0	0.0	0.0	0.0	0.0	0.0	0.0	0.0	0.0	0.0	0.0	0.0	0.0	0.0	0.0	0.0	0.0	0.0	0.0	0.0	0.0	0.0	0.0	0.0	0.0	0.0	0.0	0.0	0.0	0.0	0.0	0.0	0.0	0.0	0.0	0.0	0.0	0.0	0.0	0.0	0.0	0.0	0.0	0.0	0.0	0.0	0.0	0.0	0.0	0.0	0.0	0.0	0.0	0.0	0.0	0.0	0.0	0.0	0.0	0.0	0.0	0.0	0.0	0.0	0.0	0.0	0.0	0.0	0.0	0.0	0.0	0.0	0.0	0.0	0.0	0.0	0.0	0.0	0.0	0.0	0.0	0.0	0.0	0.0	0.0	0.0	0.0	0.0	0.0	0.0	0.0	0.0	0.0	0.0	0.0	0.0	0.0	0.0	0.0	0.0	0.0	0.0	0.0	0.0	0.0	0.0	0.0	0.0	0.0	0.0	0.0	0.0	0.0	0.0	0.0	0.0	0.0	0.0	0.0	0.0	0.0	0.0	0.0	0.0	0.0	0.0	0.0	0.0	0.0	0.0	0.0	0.0	0.0	0.0	0.0	0.0	0.0	0.0	0.0	0.0	0.0	0.0	0.0	0.0	0.0	0.0	0.0	0.0	0.0	0.0	0.0
32192	ENSMUSG00000021120	Pigh	1.94558	1.41245	0.832183	0.902851	1.43435	0.853814	0.798099	1.71086	1.25613	0.914754	0.527433	1.23356	1.87604	2.16534	1.26465	1.78703	1.80783	1.93056	1.75596	1.99545	1.89971	1.6734	1.66093	1.0113	1.10911	1.52332	1.78446	1.50603	1.03049	2.06655	1.77601	1.31678	1.92226	1.87847	0.999109	2.14199	1.98282	1.44198	1.52046	0.021642	1.06371	1.97579	1.95101	2.20849	1.05176	1.58985	1.48117	2.26062	2.03617	1.22467	1.48859	1.78281	0.797964	1.42805	1.37224	1.50122	1.27242	0.865865	1.77402	1.29573	2.5624	0.832716	1.96005	1.4605	1.36279	1.541	1.08273	1.51145	1.938	2.51314	0.705692	1.80071	1.04045	1.42058	2.00248	2.14384	2.95573	1.08256	1.51914	2.04028	0.984284	2.0747	1.05987	0.870268	1.39437	1.72743	2.67148	1.42346	2.03979	1.43662	2.0029	1.1987	0.915102	0.794138	1.45226	1.11341	0.938728	1.20647	1.01832	0.839057	0.946063	0.950219	1.42356	1.37496	1.34162	1.63875	0.753502	0.74168	0.629185	0.861044	0.885787	1.18115	0.528709	1.16267	0.973846	1.18483	1.30781	0.674291	0.810826	1.50906	0.864519	1.00929	1.2126	2.40085	1.00452	2.0979	0.934226	1.1045	1.34049	1.4399	1.15299	1.21016	1.67392	1.20773	1.44511	1.22183	0.581752	2.18969	2.09588	1.34036	1.99756	1.76201	2.19333	1.75458	1.9355	1.29365	2.62919	2.23092	2.2017	2.3293	1.29329	2.07661	3.48119	1.10403	2.67859	3.25012	1.65206	2.71723	2.48908	3.33291	3.11634	1.92294	1.94213	3.08826	2.16698	2.22755	2.2902	2.82329	3.45074	3.76998	2.44374	2.13277	3.02355	1.66362	2.90062	1.98749	2.46438	1.98431	2.8688	3.12679	1.84337	1.89885	1.9257	1.75807	1.6946	1.13554	1.87583	1.49529	1.85618	2.40593	1.04902	2.75429	1.0583	1.94533	1.55483	1.50109	1.02378	2.36013	1.92678	1.74647	2.18366	1.54735	3.01224	2.58357	1.10441	2.15747	1.22835	1.13016	1.43929	1.79548	2.32973	1.19629	2.0916	0.609976	2.78698	0.457931	1.79167	1.41202	2.36886	2.32779	1.56076	1.82337	2.63986	3.15902	1.51815	1.74665	1.43919	2.00421	1.01162	0.846798	1.66897	1.17788	2.36489	1.65924	1.18818	1.59319	1.1752	2.28189	0.949292	1.50599	0.900858	2.07405	1.38387	1.60812	1.75937	1.87211	1.67704	1.84957	2.12571	1.92531	3.06624	1.68272	1.3991	2.47811	1.7832	1.42605	1.03835	1.82544	1.54975	1.53467	0.852929	1.85404	0.827314	1.13028	1.29845	0.766107	0.912196	0.804287	0.939736	1.45659	2.115	1.11951	0.877001	1.02583	1.77356	1.14306	0.699816	0.884129	1.13183	1.13307	0.709849	0.595815	0.714973	0.589161	0.91661	1.16892	0.968422	0.698089	1.28247	0.836386	0.992174	1.31291	0.88603	0.802092	1.12532	0.594012	0.671063	1.01127	0.909471	1.08625	1.34865	1.03319	0.843718	1.13079	0.855283	0.765473	1.29704	0.671708	1.14415	1.41563	1.11518	1.69183	2.31841	1.90445	1.55823	1.76397	1.5551	2.20758	1.99865	1.43945	1.44911	3.25147	1.81541	1.49702	1.14232	1.47446	1.56959	2.97368	1.8817	3.29116	1.36851	2.79818	2.06463	1.51271	2.18705	1.56691	2.24175	0.933632	2.38243	1.94411	1.15362	1.77909	1.63846	2.90418	2.21631	1.19361	1.01503	1.03448	1.37996	1.11267	1.72504	1.62673	1.66013	0.832081	1.14605	1.07108	1.43717	1.04832	0.997812	1.09944	0.934065	1.33094	1.42752	1.65961	1.14899	1.19094	1.13586	1.15661	2.05609	1.55552	1.36891	1.32014	1.01788	1.38921	1.14143	1.62008	1.22851	1.85319	1.46269	1.07501	1.96225	1.61013	1.88552	1.56671	1.07045	3.5762	2.35037	1.21454	1.35072	2.5264	1.40251	1.63757	1.52318	2.03325	1.76086	1.61758	1.87883	2.27267	1.64244	1.58006	1.41284	1.83472	2.05232	1.43183	2.05384	1.51666	1.64444	1.72554	1.75025	1.49607	1.81487	1.95405	1.68839	2.23569	1.68109	2.01538	1.77234	2.16559	1.71659	1.33629	1.87778	1.90858	1.95214	1.0492	1.7503	0.964134	1.30733	1.18258	1.14763	0.970185	1.17029	1.43659	0.627975	1.93408	0.917772	1.7504	0.806166	1.10407	0.523702	0.781537	0.864509	0.539037	1.08882	0.738402	1.92489	1.15735	1.44062	1.31923	2.14912	1.70746	1.3818	1.25574	0.925969	1.95378	1.27053	3.02811	2.25162	1.93812	2.02802	2.55809	2.36701	2.23478	1.54688	1.36533	2.6127	1.4743	1.94231	2.567	2.09704	1.24058	2.41531	2.91996	2.08934	1.58532	1.94499	1.68211	0.85761	1.38831	1.26292	0.954446	0.799144	0.975954	1.29259	1.22557	1.35156	1.31755	1.76794	1.45901	1.29422	1.59131	0.922622	0.899866	1.58956	1.83269	1.34032	0.963922	1.28748	1.11013	1.01723	4.31904	2.01816	3.52427	3.70756	2.11019	3.2724	3.06073	3.02657	3.75807	3.54956	3.06521	3.17669	2.29832	4.0146	2.51703	2.47783	3.83612	2.53591	3.39706	2.62469	2.60382	3.02164	4.90354	1.6059	2.34368	3.82721	2.36478	1.94081	3.41678	2.65535	3.30696	2.80091	1.76198	2.0979	1.84309	2.33211	1.63943	2.62906	0.943337	1.11486	1.18125	1.73752	1.57626	2.23279	1.34226	2.56933	1.92453	1.74311	2.24017	1.63878	1.21025	2.07183	1.64071	0.640545	2.46718	2.15507	1.65542	3.12707	1.81373	1.45742	2.02184	2.35112	0.9836	1.50852	2.54747	2.60543	1.60702	2.46203	1.71274	1.5163	1.07715	1.28085	2.53648	1.41423	0.594946	1.65225	2.09444	2.11639	1.2791	2.10333	1.36821	3.20004	2.52841	3.16231	2.9158	2.79858	2.3199	2.1771	2.14497	1.81497	2.54146	2.69771	2.98644	2.27389	3.40445	2.17361	1.80256	2.05356	2.15161	3.89435	2.43827	2.50143	1.29992	2.01086	1.99075	1.89916	1.42123	1.13783	1.17418	1.35254	1.63759	1.55627	0.975489	1.5204	1.72671	1.26997	1.30753	1.72026	1.51807	1.27514	0.870665	1.16758	2.01745	0.834982	0.825378	1.29933	1.50778	1.04478	0.965711	0.561415	0.867572	1.03383	0.880147	0.908983	0.641892	0.778954	0.967689	1.28815	1.16975	0.651295	1.59253	1.88358	1.51836	1.76399	2.07248	2.61203	3.05517	1.90689	3.40066	2.22541	3.98868	0.0	2.11789	2.46736	2.85324	2.28806	1.57133	2.49337	1.52273	2.35289	2.54839	1.86204	2.40102	1.66215	1.3021	1.49878	1.2412	1.60969	2.03088	1.47521	1.06229	1.48064	1.31534	1.55364	2.14484	1.6561	1.13106	1.81629	1.38374	1.27005	1.57366	1.1885	2.01654	1.58919	1.37833	1.52705	1.9131	0.505369	0.478893	0.554378	0.61856	0.363404	0.55932	1.58813	2.01754	1.74828	2.39703	1.57072	1.46784	1.96325	1.3308	1.44889	1.97008	1.85132	1.72886	1.42369	1.64843	2.16877	1.43385	1.79997	1.98251	1.20019	1.61233	0.547929	0.568303	1.22287	0.232445	1.97299	1.94438	2.21279	2.66723	1.24324	1.91252	1.18387	1.63711	0.677783	1.65207	0.349746	1.33822	2.61684	2.05872	1.59624	2.12973	1.70377	1.70787	1.13693	1.91365	1.61133	1.00961	1.66477	0.70667	1.29778	1.40109	1.1972	1.75037	1.02568	1.76636	1.76488	2.32428	1.92155	1.9807	1.48583	2.27535	2.00072	2.76614	2.41463	1.4654	1.93437	1.78244	1.38529	1.50187	1.31341	1.17768	2.10404	1.47588	1.46515	2.01065	1.64902	1.46128	1.52926	1.67384	1.35505	2.07968	2.19472	1.24728	1.03901	0.64788	0.554327	1.18201	0.62253	0.600281	0.513895	1.06656	1.72919	1.58901	1.67937	0.979864	1.7186	1.39524	1.4812	1.12581	1.52427	1.50523	1.41777	0.999603	2.07093	1.40344	1.58185	1.28006	1.06064	0.920041	1.10826	1.17412	1.14239	1.27422	1.48734
32193	ENSMUSG00000036850	Mrpl41	15.3583	12.7443	13.8931	13.5948	14.973	13.3944	15.9711	12.3581	14.0415	14.8936	14.5199	14.0306	27.8824	26.7154	31.5025	27.3227	24.0241	26.6331	29.1477	24.9205	23.3706	26.0081	26.196	32.9337	31.3173	34.2784	29.4809	33.3788	28.2183	26.8719	28.603	25.376	28.0327	24.6867	30.3284	28.6484	28.8014	24.8965	32.3563	0.46709	26.3877	25.4373	25.8429	26.6605	38.9602	31.1482	29.7757	25.4563	28.0136	32.1489	32.4971	28.465	28.3522	34.1109	34.6228	24.988	24.6649	28.6902	27.8297	29.0659	27.2773	27.2863	26.791	31.7256	29.2557	27.3352	30.1924	23.5506	25.7645	26.8702	31.7596	26.7625	26.0324	28.99	27.0372	31.3082	30.5634	31.1822	24.427	28.405	29.7151	27.2091	29.706	31.1752	29.1472	32.1328	28.41	23.766	31.4571	16.4905	14.8145	14.9085	15.1176	14.5023	13.8996	12.7143	14.2228	13.8374	12.5042	14.6229	14.1568	13.6248	10.8602	14.0955	15.011	15.4047	15.3374	13.9582	15.9602	14.0669	14.3705	12.6472	13.1559	15.9262	13.5551	17.0541	14.4333	13.2851	16.4962	14.2475	14.4352	15.4356	10.82	14.2603	13.8581	16.5335	13.0033	14.6707	15.8853	16.1679	15.2657	13.6312	16.0882	13.7523	14.1897	15.2387	14.7688	28.8816	28.0489	53.9618	33.2922	31.2552	29.3318	33.8722	27.5761	30.0383	22.2346	31.6435	20.2203	25.6534	31.3363	24.339	26.9065	24.0174	27.5108	24.6691	26.0528	26.3456	31.1016	39.0412	28.2589	30.2094	32.4422	24.5887	29.8393	33.1915	28.7187	26.0193	35.9578	28.0623	22.8478	22.4602	19.9789	14.8533	26.2864	26.9276	26.1648	26.9923	27.6637	23.8368	28.582	28.3918	23.616	17.9733	25.7373	28.1513	21.1032	27.9741	19.51	21.6695	24.5909	18.3158	28.5197	21.1743	19.2041	24.3551	24.4754	21.8466	28.0745	24.245	25.8977	20.8789	20.9822	19.4065	24.6372	22.2468	24.4431	28.5566	29.667	19.8337	24.135	26.509	23.276	32.2054	19.2992	36.9052	22.677	27.8781	24.5865	29.1258	24.8554	28.0326	23.0938	22.5648	17.974	20.2237	14.0262	16.0197	22.7489	22.3512	16.8241	21.4971	23.8902	16.6492	17.6508	15.0935	22.6683	15.3212	21.0533	16.5235	25.4496	17.8201	22.0489	25.5172	21.9808	25.7429	21.0926	21.3395	27.1516	20.5868	36.4216	24.0283	21.7553	22.2068	27.5649	24.5066	27.5515	31.5523	26.6263	20.4931	32.243	25.755	26.7718	28.1236	28.6804	35.5139	27.0791	29.9973	29.64	25.3284	30.2224	27.72	25.0982	32.4773	24.1504	29.868	31.7195	14.6195	10.6607	9.56575	13.1029	15.154	16.0299	15.0347	12.5941	13.3098	11.5263	19.1028	13.9134	13.8313	13.48	15.4004	13.7004	11.7858	11.925	15.9056	14.885	11.8331	11.5019	17.2617	15.3962	14.4525	14.9327	13.4644	15.1229	13.7745	12.1327	12.609	13.7757	22.5148	18.3195	15.4379	19.9525	22.1133	13.5999	24.7971	20.3479	18.5767	16.5222	14.9012	17.4947	25.9749	23.9881	30.3404	33.9066	32.19	32.8888	33.3899	23.9367	22.8122	29.6828	26.5408	30.6906	30.3417	28.9466	22.406	23.2806	27.3972	31.1381	17.6401	40.9313	29.8093	31.5181	25.5769	28.4639	16.8691	26.2077	18.7151	17.8621	24.459	21.7639	26.0769	18.4717	15.9529	20.8329	20.2656	21.5805	18.7564	24.8978	21.1378	19.3402	17.672	22.4604	11.9718	13.5279	10.9474	13.5252	11.4316	13.1116	14.816	13.0795	12.3311	10.1537	14.8786	14.8758	26.1215	28.9532	26.5596	21.5433	28.8678	26.866	28.8348	22.7224	25.7204	30.1596	26.6366	26.1009	25.394	27.4084	26.9308	27.6661	25.1887	35.5922	29.1949	23.8594	20.7313	25.1601	23.9731	24.297	28.4049	24.6296	23.2169	26.3128	26.2446	22.3955	26.511	29.4722	27.9708	24.5648	29.2762	31.6034	24.4335	26.4682	24.3378	27.4092	24.1254	27.8974	25.8242	25.1371	29.2627	27.1766	25.4617	27.8052	52.6317	64.0009	58.3916	46.8032	49.0701	57.3398	47.7983	48.2206	49.2956	65.7432	49.7734	54.5447	60.3628	67.9639	55.1366	58.625	51.5276	52.4337	53.7208	53.4592	55.2439	49.1913	44.1179	37.219	42.5245	44.8173	43.2629	38.1124	25.4725	40.8081	37.5956	36.5522	17.8608	16.6579	20.3551	13.6123	16.7364	18.1675	15.0293	16.7739	14.4057	16.008	15.5461	16.3228	28.9852	34.0936	34.7874	26.7744	26.6883	28.6479	34.133	32.8362	12.5436	17.4012	13.2545	14.3069	14.5926	15.7805	14.644	16.1143	14.209	11.1177	16.4639	15.6068	15.0897	15.4547	15.3619	16.4833	18.9197	14.8395	16.6692	12.9275	15.5869	14.6306	15.1742	12.5992	23.5332	30.3001	23.2741	21.511	30.0538	22.2044	20.8074	23.8895	20.6867	29.0599	26.6646	24.8126	23.2042	28.0286	28.1868	29.2719	23.6967	31.9786	24.1956	30.5865	28.9105	27.4214	20.2136	31.0699	26.5547	32.7034	31.66	40.5286	28.6143	46.8162	38.8449	34.8128	32.382	22.803	17.4969	17.6759	19.5362	22.5915	21.9715	13.5909	22.4345	19.2913	20.2225	16.6145	12.6426	25.3612	24.3767	20.4854	23.371	28.3839	16.8185	14.2548	15.9323	15.6065	15.5122	15.4609	16.7693	17.7654	13.2587	16.0083	16.5763	18.7637	16.292	13.1188	17.5056	17.1813	14.9958	16.8386	14.9672	19.9308	16.5629	18.7818	14.7985	18.0875	11.4882	28.1002	13.9475	15.5379	17.6219	39.4678	29.8989	33.123	45.3322	37.8577	29.037	35.9785	31.2748	64.7121	32.428	47.6265	34.8464	24.0958	39.8866	41.7346	24.5687	31.2968	38.903	39.1603	36.483	26.8498	36.256	32.5447	43.0221	50.95	24.0648	27.0854	36.272	28.8206	38.3619	23.5964	22.1588	33.5135	33.5927	29.3448	25.974	28.2801	27.9837	26.6682	33.7462	21.4393	34.1739	31.012	22.4779	31.6385	19.7576	21.2961	21.1252	23.4993	12.67	12.4263	13.4432	11.5884	11.4451	10.7351	15.5724	10.6129	10.0565	16.129	11.8008	8.32246	31.698	29.5133	32.5551	35.3756	28.279	29.4437	28.5268	28.2308	30.8895	34.3314	27.7054	0.0	32.8308	31.6973	25.6556	34.368	31.3627	30.1148	32.7442	25.4204	30.229	29.1145	29.887	34.3233	69.1998	35.8566	38.3265	23.7945	39.7029	28.9998	17.3237	25.9086	28.3124	34.0023	40.1616	33.5766	24.1749	15.6172	23.5591	29.0437	19.5668	10.5243	22.2849	13.2674	27.3254	21.5842	20.8877	9.31111	5.51273	6.96091	6.88476	7.10385	4.5742	36.6945	30.4526	28.452	29.2848	27.6718	32.1469	31.5876	36.2288	33.8627	21.282	25.4557	32.4282	27.6235	27.3648	25.5431	30.9157	26.409	30.4094	21.2803	28.059	23.311	32.9492	18.8123	28.7616	25.064	20.3945	34.279	21.1757	25.6065	24.8033	29.6961	19.0844	21.8301	34.3922	24.2345	22.0303	20.6793	27.9616	32.0048	19.787	27.6495	19.4779	27.9876	32.5435	27.7639	20.0578	37.9586	26.6566	28.2299	23.1518	21.9647	27.5237	24.9239	23.1412	19.7636	22.8322	31.1956	26.1733	20.6813	23.3052	24.4136	32.067	27.416	23.0296	23.4408	20.0587	34.2268	35.3374	37.1419	36.1892	31.3854	31.0503	25.2851	33.8436	23.3586	26.2668	30.5133	29.2038	23.2838	23.1816	29.6446	35.3021	29.1193	5.70665	9.41657	8.05694	7.9413	7.53029	8.26929	47.4058	45.0197	40.8004	41.6626	48.8504	65.5783	40.8818	66.4118	51.0155	41.5667	63.3716	55.295	35.6153	47.1326	39.3062	35.8623	34.1469	53.4345	46.8055	42.1897	47.018	39.8346	35.5209	48.2741
32194	ENSMUST00000131694		0.0	0.0	0.0	0.0	0.0	0.0	0.0	0.0	0.0	0.0	0.037441	0.0	0.0	0.0	0.0	0.0	0.0	0.0	0.0	0.0	0.0	0.0	0.0	0.0	0.147151	0.0	0.0	0.0	0.0	0.0	0.0	0.0	0.0	0.0	0.0	0.0	0.0	0.0	0.0	0.0	0.0	0.0	0.0	0.0	0.0	0.0	0.0	0.0	0.0	0.0	0.0	0.0	0.304692	0.0	0.0	0.0	0.0	0.0	0.0	0.0	0.0	0.0	0.27819	0.0	0.0	0.0	0.0	0.0	0.0	0.0	0.0	0.0	0.0	0.149988	0.0	0.0	0.0	0.0	0.1524	0.0	0.0	0.0	0.0	0.0	0.0	0.0	0.348336	0.0	0.0	0.0	0.0	0.0	0.0	0.0	0.19327	0.0	0.0	0.0	0.0	0.0	0.111398	0.0	0.0	0.0	0.2102	0.0	0.079898	0.0	0.0	0.0	0.070856	0.0	0.0	0.0	0.0	0.0	0.0	0.0	0.0	0.072018	0.0	0.0	0.0	0.0	0.0	0.0	0.0	0.0	0.0	0.0	0.0	0.0	0.0	0.0	0.0	0.0	0.0	0.0	0.0	0.0	0.0	0.797848	0.0	0.0	0.289003	0.0	0.0	0.24526	0.0	0.0	0.0	0.0	0.0	0.0	0.0	0.255755	0.0	0.0	0.0	0.0	0.0	0.0	0.0	0.0	0.0	0.0	0.0	0.0	0.0	0.490956	0.0	1.03492	0.0	0.0	0.0	0.0	0.0	0.0	0.0	0.0	0.0	0.0	0.0	0.0	0.0	0.0	0.0	0.0	0.359393	0.0	0.0	0.0	0.0	0.0	0.0	0.0	0.0	0.0	0.0	0.0	0.0	0.0	0.0	0.0	0.0	0.0	0.0	0.0	0.0	0.0	0.0	0.0	0.0	0.0	0.203551	0.210786	0.0	0.0	0.236137	0.0	0.0	0.0	0.544003	0.0	0.0	0.0	0.0	0.0	0.0	0.0	0.0	0.0	0.0	0.0	0.0	0.344937	0.245308	0.0	0.0	0.0	0.0	0.0	0.0	0.105027	0.0	0.208231	0.0	0.0	0.0	0.0	0.291345	0.0	0.0	0.0	0.0	0.0	0.0	0.0	0.0	0.0	0.0	0.0	0.0	0.0	0.0	0.0	0.0	0.0	0.0	0.0	0.0	0.0	0.0	0.0	0.0	0.0	0.0	0.0	0.0	0.0	0.0	0.0	0.0	0.0	0.0	0.0	0.0	0.0	0.0	0.0	0.0	0.0	0.298216	0.0	0.0	0.0	0.0	0.0	0.070993	0.0	0.0	0.0	0.0	0.0	0.0	0.0	0.090339	0.0	0.0	0.0	0.404914	0.0	0.0	0.0	0.0	0.0	0.0	0.0	0.0	0.0	0.0	0.0	0.0	0.0	0.0	0.0	0.0	0.0	0.0	0.0	0.0	0.0	0.0	0.0	0.0	0.0	0.0	0.0	1.15756	0.0	0.0	0.0	0.0	0.495592	0.0	0.0	0.0	0.0	0.0	0.0	0.0	0.0	0.0	0.0	0.0	0.0	0.0	0.0	0.429795	0.0	0.609491	0.0	0.0	0.0	0.0	0.0	0.0	0.0	0.0	0.0	0.0	0.0	0.0	0.0	0.0	0.0	0.0	0.0	0.0	0.0	0.0	0.0	0.0	0.0	0.0	0.0	0.0	0.0	0.0	0.0	0.0	0.0	0.0	0.0	0.0	0.0	0.0	0.0	0.0	0.0	0.230171	0.0	0.0	0.0	0.0	0.0	0.0	0.0	0.0	0.0	0.0	0.0	0.161028	0.0	0.0	0.131714	0.0	0.0	0.0	0.0	0.0	0.0	0.0	0.0	0.0	0.0	0.0	0.0	0.499126	0.173362	1.00485	0.0	0.225148	0.0	0.0	0.0	0.0	0.256882	0.0	0.0	0.232327	0.0	0.0	0.0	0.0	0.0	0.0	0.0	0.0	0.0	0.0	0.0	0.0	0.0	0.621641	0.0	0.0	0.0	0.0	0.0	0.0	0.0	0.0	0.0	0.0	0.0	0.0	0.0	0.0	0.0	0.0	0.0	0.0	0.0	0.0	0.0	0.0	0.169748	0.0	0.0	0.0	0.067432	0.0	0.0	0.0	0.0	0.0	0.0	0.0	0.131798	0.0	0.0	0.0	0.100116	0.0	0.100006	0.0	0.0	0.0	0.0	0.0	0.0	0.0	0.0	0.0	0.0	0.0	0.0	0.0	0.0	0.0	0.0	0.0	0.0	0.0	0.0	0.0	0.0	0.0	0.0	0.0	0.0	0.087837	0.0	0.0	0.0	0.0	0.0	0.15801	0.0	0.0	0.0	0.105384	0.0	0.161352	0.0	0.0	0.0	0.0	0.0	0.0	0.0	0.0	0.0	0.132356	0.124614	0.0	0.0	0.0	0.0	0.0	0.0	0.0	0.0	0.0	0.021826	0.0	0.0	0.0	0.0	0.0	0.0	0.0	0.0	0.0	0.0	0.0	0.0	0.0	0.0	0.0	0.0	0.0	0.0	0.0	0.0	0.0	0.0	0.0	0.0	0.0	0.0	0.0	0.0	0.0	0.0	0.0	0.0	0.0	0.0	0.0	0.0	0.0	0.0	0.0	0.0	0.0	0.0	0.0	0.0	0.257425	0.0	0.0	0.0	0.0	0.0	0.0	0.0	0.0	0.0	0.0	0.0	0.0	0.0	0.0	0.0	0.0	0.153634	0.0	0.0	0.196724	0.0	0.0	0.0	0.0	0.0	0.0	0.0	0.0	0.0	0.0	0.0	0.0	0.0	0.0	0.0	0.0	0.048699	0.0	0.0	0.0	0.0	0.0	0.0	0.0	0.0	0.0	0.0	0.0	0.306827	0.0	0.0	0.0	0.0	0.0	0.186593	0.0	0.0	0.0	0.0	0.0	0.0	0.0	0.0	0.0	0.0	0.0	0.285012	0.0	0.0	0.0	0.0	0.0	0.0	0.0	0.13606	0.0	0.0	0.114367	0.0	0.0	0.0	0.0	0.0	0.0	0.0	0.0	0.0	0.0	0.0	0.0	0.0	0.0	0.0	0.0	0.0	0.0	0.0	0.0	0.0	0.0	0.2181	0.0	0.0	0.0	0.0	0.0	0.0	0.0	0.0	0.0	0.0	0.0	0.0	0.0	0.0	0.0	0.0	0.0	0.0	0.0	0.0	0.245447	0.0	0.0	0.0	0.0	0.0	0.0	0.0	0.0	0.0	0.0	0.0	0.0	0.0	0.0	0.0	0.0	0.0	0.0	0.295667	0.175588	0.0	0.0	0.0	0.0	0.0	0.0	0.0	0.0	0.0	0.0	0.0	0.0	0.0	0.164219	0.0	0.0	0.0	0.0	0.0	1.04772	0.0	0.0	0.0	0.0	0.0	0.0	0.0	0.0	0.0	0.0	0.0	0.0	0.0	0.0	0.0	0.0	0.0	0.0	0.0	0.0	0.0	0.0	0.0	0.0	0.0	0.0	0.0	0.0	0.0	0.0	0.0	0.0	0.0	0.0	0.0	0.0	0.0	0.0	0.0	0.0	0.0	0.0
32195	ENSMUSG00000040055	Gjb6	0.0	0.0	0.0	0.0	0.0	0.0	0.0	0.0	0.0	0.0	0.0	0.0	0.0	0.0	0.0	0.0	0.0	0.0	0.0	0.0	0.0	0.0	0.0	0.0	0.0	0.0	0.0	0.0	0.0	0.0	0.0	0.0	0.0	0.0	0.0	0.0	0.0	0.0	0.0	0.0	0.0	0.0	0.0	0.0	0.0	0.0	0.029763	0.0	0.0	0.0	0.0	0.0	0.0	0.0	0.0	0.0	0.0	0.0	0.0	0.016865	0.0	0.0	0.0	0.0	0.0	0.0	0.0	0.0	0.0	0.0	0.0	0.0	0.0	0.0	0.0	0.0	0.0	0.0	0.0	0.0	0.0	0.0	0.017413	0.0	0.0	0.0	0.0	0.0	0.0	0.0	0.0	0.0	0.0	0.0	0.0	0.0	0.0	0.0	0.0	0.0	0.0	0.0	0.0	0.0	0.0	0.0	0.0	0.0	0.0	0.0	0.0	0.0	0.0	0.0	0.0	0.0	0.0	0.0	0.0	0.0	0.0	0.0	0.0	0.0	0.0	0.0	0.0	0.0	0.0	0.0	0.0	0.0	0.0	0.0	0.0	0.0	0.0	0.0	0.0	0.0	0.0	0.0	0.0	0.0	0.0	0.0	0.0	0.0	0.0	0.0	0.0	0.0	0.0	0.0	0.0	0.0	0.0	0.0	0.0	0.0	0.0	0.0	0.0	0.0	0.0	0.0	0.0	0.0	0.0	0.0	0.0	0.0	0.0	0.0	0.0	0.0	0.0	0.0	0.0	0.0	0.0	0.0	0.0	0.0	0.0	0.0	0.0	0.0	0.0	0.047667	0.0	0.046021	0.0	0.0	0.0	0.0	0.0	0.0	0.0	0.0	0.0	0.0	0.0	0.05394	0.0	0.0	0.0	0.0	0.0	0.0	0.0	0.0	0.0	0.0	0.0	0.0	0.0	0.0	0.0	0.0	0.0	0.0	0.0	0.0	0.0	0.0	0.0	0.0	0.0	0.0	0.0	0.0	0.0	0.0	0.0	0.0	0.0	0.0	0.0	0.0	0.0	0.0	0.0	0.031967	0.0	0.0	0.0	0.0	0.0	0.013799	0.062776	0.0	0.0	0.03505	0.013543	0.105213	0.100485	0.020322	0.0	0.0	0.0	0.0	0.0	0.0	0.0	0.0	0.0	0.0	0.0	0.0	0.0	0.0	0.0	0.0	0.0	0.0	0.0	0.0	0.0	0.0	0.0	0.0	0.0	0.0	0.0	0.0	0.0	0.0	0.0	0.0	0.0	0.0	0.0	0.0	0.0	0.0	0.0	0.0	0.0	0.0	0.0	0.0	0.0	0.0	0.0	0.0	0.0	0.0	0.0	0.041305	0.0	0.0	0.0	0.0	0.0	0.0	0.0	0.0	0.0	0.0	0.0	0.0	0.0	0.0	0.0	0.0	0.0	0.0	0.0	0.0	0.117641	0.0	0.0	0.0	0.0	0.0	0.0	0.0	0.0	0.0	0.0	0.0	0.0	0.0	0.0	0.0	0.042838	0.0	0.080368	0.0	0.0	0.0	0.0	0.054559	0.0	0.0	0.0	0.0	0.018866	0.0	0.0	0.0	0.0	0.0	0.049393	0.007209	0.020984	0.0	0.0	0.0	0.021532	0.0	0.0	0.028021	0.071506	0.0	0.0	0.0	0.0	0.0	0.0	0.0	0.0	0.0	0.0	0.0	0.0	0.0	0.0	0.0	0.0	0.0	0.0	0.0	0.0	0.0	0.0	0.0	0.0	0.0	0.0	0.0	0.0	0.0	0.0	0.0	0.0	0.0	0.0	0.0	0.0	0.0	0.0	0.0	0.0	0.0	0.0	0.0	0.0	0.0	0.0	0.0	0.0	0.0	0.0	0.0	0.0	0.0	0.0	0.0	0.0	0.0	0.0	0.0	0.0	0.0	0.0	0.0	0.0	0.0	0.0	0.0	0.0	0.0	0.0	0.0	0.0	0.0	0.0	0.0	0.0	0.0	0.0	0.096165	0.273075	0.0	0.0	0.0	0.0	0.0	0.0	0.0	0.0	0.0	0.0	0.0	0.0	0.0	0.0	0.0	0.0	0.0	0.0	0.02428	0.0	0.0	0.0	0.0	0.0	0.0	0.0	0.0	0.0	0.0	0.0	0.0	0.0	0.0	0.0	0.0	0.0	0.0	0.0	0.0	0.0	0.0	0.0	0.0	0.0	0.025063	0.044032	0.005394	0.0	0.032196	0.007309	0.0	0.008086	0.026746	0.0	0.014114	0.0	0.018852	0.0	0.105933	0.038105	0.0	0.029493	0.005835	0.051568	0.025287	0.062252	0.0	0.055175	0.0	0.0	0.0	0.086258	0.0	0.0	0.0	0.0	0.0	0.0	0.0	0.0	0.0	0.0	0.0	0.0	0.0	0.0	0.0	0.0	0.0	0.0	0.0	0.0	0.0	0.0	0.0	0.0	0.0	0.0	0.0	0.0	0.0	0.0	0.0	0.0	0.0	0.0	0.0	0.0	0.0	0.0	0.0	0.0	0.0	0.03107	0.0	0.0	0.0	0.0	0.0	0.0	0.0	0.0	0.0	0.0	0.040374	0.0	0.0	0.0	0.0	0.0	0.0	0.0	0.0	0.034942	0.0	0.0	0.0	0.0	0.0	0.0	0.0	0.0	0.0	0.0	0.0	0.0	0.0	0.0	0.0	0.0	0.0	0.0	0.0	0.0	0.0	0.0	0.0	0.0	0.0	0.0	0.0	0.0	0.0	0.0	0.0	0.0	0.041585	0.0	0.0	0.0	0.0	0.0	0.0	0.0	0.0	0.0	0.0	0.0	0.0	0.0	0.0	0.0	0.0	0.0	0.045746	0.02831	0.052433	0.047083	0.0	0.0	0.0	0.031404	0.0	0.0	0.0	0.0	0.0	0.0	0.0	0.015654	0.016292	0.0	0.031092	0.0	0.0	0.039037	0.018137	0.042913	0.0	0.0	0.0	0.0	0.0	0.0	0.0	0.0	0.0	0.0	0.0	0.0	0.0	0.0	0.0	0.0	0.0	0.0	0.0	0.0	0.0	0.0	0.0	0.0	0.0	0.0	0.0	0.0	0.0	0.0	0.0	0.0	0.0	0.0	0.0	0.0	0.0	0.0	0.0	0.0	0.0	0.0	0.0	0.0	0.0	0.0	0.0	0.0	0.0	0.0	0.0	0.0	0.0	0.0	0.0	0.0	0.0	0.0	0.0	0.0	0.0	0.0	0.0	0.0	0.0	0.0	0.0	0.0	0.019273	0.0	0.0	0.0	0.0	0.0	0.0	0.0	0.0	0.095898	0.0	0.0	0.0	0.028226	0.0	0.01276	0.0	0.0	0.014365	0.0	0.0	0.0	0.049398	0.015919	0.024969	0.0	0.0	0.0	0.0	0.0	0.0	0.0	0.0	0.0	0.0	0.0	0.0	0.0	0.0	0.0	0.0	0.0	0.0	0.0	0.0	0.0	0.0	0.0	0.0	0.0	0.0	0.0	0.0	0.0	0.0	0.0	0.0	0.0	0.0	0.0	0.0	0.0	0.0	0.0	0.0	0.0	0.0	0.0	0.0	0.0	0.0	0.0	0.0	0.0
32196	ENSMUSG00000026274	Pask	0.1056	0.284146	0.094811	0.215607	0.340079	0.233456	0.437915	0.361085	0.295653	0.691005	0.193592	0.171498	0.670568	0.302416	0.239168	0.389657	0.284783	0.188232	0.331569	0.355967	0.679459	0.36847	0.450502	0.115263	0.211791	0.439204	0.315595	0.290504	0.216172	0.694713	0.357537	0.402271	0.215052	0.397397	0.134659	0.288991	0.812687	0.261074	0.116465	0.018548	0.207442	0.472238	0.324944	0.635543	0.414185	0.105836	0.224584	0.392465	0.300785	0.265793	0.208361	0.243026	0.456117	0.26644	0.233428	0.641626	0.29802	0.019318	0.493494	0.206532	0.310123	0.12456	0.252178	0.206139	0.309471	0.478176	0.156753	0.130303	0.244712	0.29329	0.260672	0.330759	0.413396	0.203961	0.208748	0.315828	0.226515	0.188318	0.568653	0.549103	0.467619	0.409251	0.457155	0.176925	0.208566	0.664403	0.460805	0.239594	0.190685	0.27529	0.302371	0.451551	0.202266	0.260035	0.229544	0.185716	0.234567	0.350523	0.330624	0.091184	0.122696	0.146103	0.236301	0.156844	0.207309	0.387429	0.599135	0.414925	0.080126	0.245504	0.236798	0.271747	0.474993	0.374058	0.276079	0.55547	0.104943	0.051339	0.193186	0.333586	0.071508	0.265443	0.194195	0.405669	0.110616	0.628379	0.221569	0.432224	0.53885	0.0699	0.106528	0.095541	0.439125	0.074614	0.147632	0.225401	0.571021	0.577006	0.27841	0.395131	0.503506	0.591674	0.428116	0.508864	0.29951	0.173599	0.593317	0.601086	0.24196	0.38781	0.191476	0.248133	0.369988	0.242894	0.506232	0.263231	0.050397	0.106197	0.222821	0.327709	0.737029	0.298824	0.511296	0.170362	0.142246	0.145567	0.662814	0.39623	0.208204	0.738081	0.499085	1.02641	0.426509	0.451013	0.405433	0.194409	0.536235	0.196558	0.176763	0.959676	0.227744	0.572563	0.449425	0.34733	0.148115	0.125259	0.307077	0.204262	0.606488	0.262025	0.102974	0.154029	0.205099	0.205519	0.342397	0.320464	0.612578	0.458758	1.33025	0.608547	0.160845	0.504957	0.650487	0.323732	0.176529	0.33134	0.055555	0.437827	0.0	0.229932	0.199014	0.037735	0.324868	0.060562	0.037854	0.0	0.0	0.048537	0.126809	0.162946	0.035924	0.196992	0.069779	0.166245	1.62123	0.484171	0.041496	0.118818	0.104062	0.553665	0.288336	0.088011	0.090093	0.140463	0.550519	0.4698	0.026983	0.205159	0.088433	0.390727	0.087558	0.614169	0.080079	0.320834	0.719395	0.280894	0.308518	0.451165	0.234056	0.507235	1.05082	0.383804	0.394992	0.438885	0.340598	0.386718	0.378158	1.29148	0.291297	0.313062	0.184614	1.04828	0.115751	0.896821	0.408235	0.139164	0.269854	0.534253	0.219514	0.237044	0.440358	0.111831	0.393081	0.144666	0.318211	0.259584	0.252867	0.110756	0.011095	0.171981	0.032069	0.045777	0.128094	0.150975	0.113847	0.149965	0.018027	0.300571	0.384031	0.156614	0.007212	0.065368	0.121717	0.04006	0.233425	0.3755	0.055413	0.082467	0.234829	0.315515	0.248292	0.153698	0.116384	0.061841	0.04279	0.051918	0.039369	0.172827	0.057192	0.074077	0.244532	0.731275	0.080451	0.237834	0.429955	0.072797	0.841855	0.794286	0.133647	0.108018	0.109591	0.736732	0.301503	0.981774	0.895752	0.121939	0.431889	0.740958	0.251098	1.06322	0.3127	0.361373	0.055782	0.258173	0.729617	0.673604	0.568743	0.161494	0.160138	1.27358	0.381413	0.941337	0.764971	0.406644	0.119415	0.199995	0.065459	0.242487	0.220264	0.080435	0.136163	0.101352	0.085707	0.10434	0.602912	0.398234	1.14699	0.237882	0.167061	0.10352	0.263815	0.225824	0.093398	0.201035	0.067518	0.090989	0.137532	0.091202	0.208934	0.061484	0.172228	0.170522	0.114999	0.103683	0.082355	0.132797	0.303702	0.508236	0.280372	0.223137	0.274475	0.381118	0.698102	0.386876	0.300345	0.485707	0.341309	0.288733	0.132185	0.289448	0.177084	0.289271	0.429517	0.594724	0.166869	0.25008	0.413312	0.27678	0.314132	0.168933	0.265309	0.516737	0.505097	0.428756	0.155619	0.296021	0.135496	0.276218	0.154669	0.302841	0.160678	0.256388	0.280844	0.713287	0.411815	0.387773	0.160502	0.516377	0.283231	0.268611	0.496881	0.098595	0.350799	0.0	0.117131	0.205793	0.134107	0.115012	0.52523	0.22921	0.930592	0.286755	0.314117	0.0	0.452028	0.0	0.073228	0.028786	0.078579	0.343517	0.269969	0.103673	0.172391	0.0	0.867051	0.149215	0.037438	0.190587	0.135771	0.120187	0.158409	0.73186	0.19751	0.249757	0.265706	0.398279	0.134373	0.204654	0.20699	0.239749	0.071855	0.293983	0.137228	0.341744	0.299313	0.421842	0.235645	0.125727	0.311512	0.214057	0.363118	0.37797	0.299474	0.376283	0.532783	0.197789	0.079058	0.409954	0.211554	0.177497	0.172982	0.260475	0.079603	0.371285	0.221914	0.197088	0.445875	0.184752	0.36592	0.08963	0.275397	0.269568	0.191277	0.153603	0.203242	0.135196	0.414451	0.156594	0.147261	0.276665	0.252119	0.37873	0.776519	0.181373	0.216479	0.139817	0.324858	0.468861	0.469585	0.190045	0.257433	0.360553	0.273609	0.161276	0.347099	0.218974	0.150827	0.272215	0.284459	0.299481	0.21568	0.305619	0.188311	0.238461	0.274052	0.143055	0.1352	0.409751	0.317046	0.439411	0.643956	1.12661	0.261791	0.244021	0.293382	0.220333	0.385359	0.103898	0.057419	0.506214	0.146877	0.188463	0.15718	0.56239	0.342851	0.155821	0.410027	0.263615	0.136016	0.057377	0.08527	0.117437	0.126007	0.140242	0.346283	0.137796	0.532468	0.102865	0.053274	0.145738	0.13716	0.08177	0.081359	0.254328	0.156552	0.125964	0.072622	0.156133	0.057907	0.07658	0.070082	0.179639	0.057294	0.04051	0.187515	0.138316	0.095169	0.053405	0.693824	0.187236	0.466371	0.313563	0.171486	0.625755	0.416745	0.410872	0.209073	0.460792	0.18019	0.406063	0.794038	0.31578	0.260818	0.357511	0.135314	0.225922	0.237204	0.788124	0.201056	0.065707	0.700091	0.270928	0.569674	0.069406	0.460511	0.267074	0.067924	0.467681	0.707601	0.753494	0.095856	0.3752	0.189534	0.104889	0.062701	0.822061	0.400576	0.196596	0.300972	0.030441	0.919963	0.366934	0.63375	0.58001	0.743334	0.757436	0.110975	0.275847	0.044486	0.069746	0.141558	0.113663	0.051138	0.056277	0.187075	0.047537	0.230431	0.044733	0.065231	0.675483	0.394361	0.256359	0.464837	0.669519	0.814527	0.686083	0.356671	0.330469	0.146857	0.572445	0.0	0.391604	0.181396	0.382228	0.723148	0.29722	0.875121	0.154889	0.563684	0.553831	0.351451	1.20299	0.850924	0.064359	0.037762	0.221305	0.085832	0.021064	0.395376	0.341688	0.037718	0.049391	0.070714	0.72841	0.034658	0.036843	0.493924	0.027716	0.21978	0.186045	0.04065	0.515504	0.278863	0.167044	0.061525	0.683053	0.106186	0.032231	0.108548	0.072702	0.05476	0.078987	0.409969	1.2665	0.810843	0.652431	0.768511	0.371901	0.21487	0.059123	0.625061	0.89181	0.232424	0.341824	0.457659	0.555144	0.51613	0.36469	0.550531	0.305618	0.056207	0.188083	0.050343	0.139606	0.057509	0.0	0.195829	0.099261	0.0	0.32479	0.0	0.315217	0.0	0.084444	0.057387	0.042387	0.0	0.108976	0.03648	0.269393	0.02993	0.224667	0.453483	0.185919	0.020917	0.204084	0.185943	0.048911	0.03777	0.547617	0.454076	0.256881	0.420469	0.23778	0.214704	0.870439	0.552686	0.291133	0.371424	0.590133	0.388257	0.699155	0.260306	0.421121	0.217083	0.362832	0.278439	0.490346	0.172837	0.268048	0.327391	0.280372	1.74945	1.07066	0.607112	0.682964	0.321016	0.168131	0.171247	0.122531	1.11733	1.12687	0.084379	0.494393	0.416168	0.303069	0.085691	0.150999	0.050572	0.022223	0.139938	0.237651	0.382032	0.070422	0.520356	0.022255	0.086815	0.488256	0.537973	0.055599	0.080159	0.538725	0.0669	0.034343	0.071068	1.92207	0.664018	0.094881	0.372222	0.116977	0.042877	0.443443	0.054641	0.508282	0.061097
32197	ENSMUSG00000032292	Nr2e3	0.0	0.0	0.0	0.006473	0.0	0.0	0.0	0.0	0.0	0.0	0.0	0.0	0.0	0.0	0.0	0.0	0.0	0.0	0.0	0.0	0.0	0.0	0.0	0.0	0.0	0.0	0.0	0.0	0.0	0.0	0.0	0.0	0.0	0.0	0.0	0.0	0.0	0.04995	0.0	0.0	0.0	0.0	0.0	0.0	0.0	0.0	0.0	0.0	0.0	0.0	0.0	0.0	0.0	0.0	0.0	0.0	0.0	0.0	0.0	0.0	0.0	0.0	0.0	0.0	0.0	0.0	0.0	0.0	0.0	0.0	0.0	0.0	0.0	0.0	0.0	0.0	0.0	0.0	0.0	0.033374	0.0	0.0	0.0	0.0	0.0	0.0	0.0	0.0	0.0	0.0	0.0	0.0	0.0	0.0	0.0	0.0	0.0	0.0	0.0	0.0	0.0	0.0	0.0	0.0	0.0	0.0	0.0	0.0	0.0	0.0	0.0	0.0	0.0	0.0	0.0	0.0	0.0	0.0	0.0	0.0	0.0	0.0	0.0	0.0	0.0	0.0	0.0	0.0	0.0	0.0	0.0	0.0	0.0	0.0	0.0	0.0	0.0	0.0	0.0	0.0	0.0	0.0	0.0	0.0	0.0	0.0	0.0	0.0	0.0	0.0	0.0	0.0	0.0	0.0	0.0	0.0	0.0	0.0	0.0	0.0	0.0	0.0	0.0	0.0	0.0	0.0	0.0	0.0	0.0	0.0	0.0	0.0	0.0	0.0	0.0	0.0	0.0	0.0	0.0	0.0	0.0	0.0	0.0	0.0	0.0	0.0	0.0	0.0	0.0	0.0	0.0	0.0	0.0	0.0	0.0	0.0	0.0	0.0	0.0	0.0	0.0	0.0	0.0	0.0	0.0	0.0	0.0	0.0	0.0	0.0	0.0	0.0	0.0	0.0	0.0	0.0	0.0	0.0	0.0	0.0	0.0	0.0	0.0	0.0	0.0	0.0	0.0	0.0	0.0	0.0	0.0	0.0	0.0	0.0	0.0	0.0	0.0	0.0	0.0	0.0	0.0	0.0	0.0	0.0	0.0	0.0	0.0	0.0	0.0	0.0	0.0	0.0	0.0	0.0	0.0	0.0	0.0	0.0	0.0	0.014064	0.0	0.0	0.0	0.0	0.0	0.0	0.0	0.0	0.0	0.0	0.0	0.0	0.0	0.0	0.0	0.0	0.0	0.0	0.0	0.0	0.0	0.0	0.0	0.0	0.0	0.0	0.0	0.0	0.0	0.0	0.0	0.0	0.0	0.0	0.0	0.0	0.0	0.0	0.0	0.0	0.0	0.0	0.0	0.0	0.0	0.0	0.0	0.0	0.0	0.0	0.0	0.0	0.0	0.0	0.0	0.0	0.0	0.0	0.0	0.0	0.0	0.0	0.0	0.0	0.0	0.0	0.0	0.0	0.0	0.0	0.0	0.0	0.0	0.0	0.0	0.0	0.0	0.0	0.0	0.0	0.0	0.0	0.0	0.0	0.0	0.0	0.0	0.0	0.0	0.0	0.0	0.0	0.0	0.0	0.0	0.0	0.0	0.0	0.0	0.0	0.0	0.0	0.0	0.0	0.0	0.0	0.0	0.0	0.0	0.0	0.0	0.0	0.0	0.0	0.0	0.0	0.0	0.0	0.0	0.0	0.0	0.0	0.0	0.0	0.0	0.0	0.0	0.0	0.0	0.0	0.0	0.0	0.0	0.0	0.0	0.0	0.0	0.0	0.0	0.0	0.0	0.0	0.034826	0.0	0.0	0.0	0.0	0.0	0.0	0.0	0.0	0.0	0.0	0.0	0.0	0.0	0.0	0.0	0.0	0.0	0.0	0.0	0.0	0.0	0.0	0.0	0.0	0.0	0.0	0.0	0.0	0.0	0.0	0.0	0.0	0.0	0.0	0.0	0.0	0.0	0.0	0.0	0.0	0.0	0.0	0.0	0.0	0.0	0.0	0.0	0.0	0.0	0.0	0.0	0.0	0.0	0.0	0.0	0.0	0.0	0.0	0.0	0.0	0.0	0.0	0.0	0.0	0.0	0.0	0.0	0.0	0.0	0.0	0.0	0.0	0.0	0.0	0.0	0.0	0.0	0.0	0.0	0.0	0.0	0.0	0.0	0.0	0.0	0.0	0.0	0.0	0.0	0.0	0.0	0.0	0.0	0.0	0.0	0.0	0.0	0.0	0.0	0.0	0.0	0.0	0.0	0.0	0.0	0.0	0.0	0.0	0.0	0.0	0.0	0.0	0.0	0.0	0.0	0.0	0.0	0.0	0.0	0.0	0.0	0.0	0.0	0.0	0.0	0.0	0.0	0.0	0.0	0.0	0.0	0.0	0.0	0.0	0.0	0.0	0.0	0.0	0.0	0.0	0.0	0.0	0.0	0.0	0.0	0.0	0.0	0.0	0.0	0.0	0.0	0.0	0.0	0.0	0.005615	0.0	0.0	0.0	0.0	0.0	0.0	0.0	0.0	0.0	0.0	0.0	0.0	0.002811	0.0	0.0	0.0	0.0	0.0	0.0	0.0	0.0	0.0	0.0	0.0	0.0	0.0	0.0	0.0	0.0	0.0	0.0	0.0	0.0	0.0	0.0	0.0	0.0	0.0	0.0	0.0	0.0	0.0	0.0	0.0	0.0	0.0	0.0	0.0	0.0	0.0	0.0	0.0	0.0	0.0	0.0	0.0	0.0	0.0	0.0	0.0	0.0	0.0	0.0	0.0	0.0	0.0	0.0	0.0	0.0	0.0	0.0	0.0	0.0	0.0	0.0	0.0	0.0	0.040351	0.0	0.0	0.0	0.0	0.0	0.0	0.0	0.0	0.0	0.0	0.0	0.0	0.0	0.0	0.0	0.0	0.0	0.0	0.0	0.0	0.0	0.0	0.0	0.0	0.0	0.0	0.0	0.0	0.0	0.0	0.0	0.0	0.0	0.0	0.0	0.0	0.0	0.0	0.0	0.0	0.0	0.0	0.0	0.0	0.0	0.0	0.0	0.0	0.0	0.0	0.0	0.009807	0.009723	0.003333	0.008929	0.005149	0.0	0.0	0.0	0.0	0.0	0.0	0.0	0.0	0.0	0.0	0.0	0.0	0.0	0.0	0.0	0.0	0.0	0.0	0.0	0.0	0.0	0.0	0.0	0.0	0.0	0.0	0.0	0.0	0.0	0.0	0.0	0.0	0.0	0.0	0.0	0.0	0.0	0.0	0.0	0.0	0.0	0.0	0.0	0.0	0.0	0.0	0.0	0.0	0.0	0.0	0.0	0.0	0.0	0.0	0.0	0.0	0.0	0.0	0.0	0.0	0.0	0.0	0.0	0.0	0.0	0.0	0.0	0.0	0.0	0.0	0.0	0.0	0.0	0.0	0.0	0.0	0.0	0.0	0.0	0.0	0.0	0.0	0.0	0.0	0.0	0.0	0.0	0.0	0.0	0.0	0.0	0.0	0.0	0.0	0.0	0.0	0.0	0.0	0.0	0.0	0.0	0.0	0.0	0.0	0.0	0.0	0.0	0.0	0.0	0.0	0.0	0.0	0.0
32198	ENSMUSG00000039531	Zup1	1.37086	1.33063	1.24645	0.996429	1.38547	1.13261	1.19764	1.49885	1.47546	1.25193	1.17127	1.30804	1.6479	1.95805	2.12832	1.21264	2.19464	1.9708	1.58581	1.86435	1.48501	1.51172	1.14882	1.6599	1.17033	1.85865	1.64552	1.93971	1.74328	1.58311	2.04927	1.69129	1.35304	1.82358	1.4964	1.6162	1.77321	1.68283	1.60657	0.051661	1.97734	1.24378	1.95935	1.7995	1.95452	1.72123	1.87283	1.65131	1.97332	2.16538	2.06164	2.03288	1.49808	1.99632	2.06521	1.68951	1.49555	0.638535	1.82275	1.43179	1.61237	1.62902	1.57172	1.8981	1.68303	1.26997	1.50025	1.48786	1.94626	2.09186	1.27396	1.91959	1.04327	1.50655	1.53398	2.32877	2.28642	1.76678	1.3268	1.58765	1.37467	1.77771	1.82366	1.49947	1.92825	1.94269	1.99402	1.33057	2.25801	1.50537	2.21536	1.68815	1.52369	1.32562	1.06339	1.40426	1.28579	1.14834	1.65535	1.09756	1.28678	1.25359	1.75487	1.41712	1.38744	1.31824	1.12212	1.49225	1.27258	0.862338	1.12704	1.33666	0.695647	1.40057	1.30425	1.10544	1.40008	0.896829	1.21478	1.58302	1.13341	1.60709	1.12871	2.39511	1.51585	1.59504	1.65337	1.50555	1.2025	2.00223	1.2008	1.08044	1.56073	1.0772	1.21637	1.25385	0.945455	2.1513	1.83343	1.64292	1.29333	2.15792	1.68756	2.10726	1.38179	1.82075	2.3689	1.81912	1.6469	1.78479	1.91065	1.50734	1.72183	1.1091	1.65558	2.16206	1.64021	1.77128	0.307216	1.38288	1.69014	2.00316	0.091956	2.1142	1.67234	0.529803	1.51596	1.64615	2.3574	1.46426	2.26467	1.77051	2.83332	1.71223	3.21374	3.09434	2.73547	2.04984	2.77302	2.57461	2.89362	2.21778	1.49096	1.19472	1.34912	1.09523	0.91171	1.35137	1.96148	1.34328	1.06236	2.42701	2.09646	2.10712	1.1441	1.73919	1.17152	2.45362	1.77956	1.79754	1.50058	1.25247	1.7173	1.86981	1.30573	1.64441	0.0	0.054248	0.0	0.244878	0.0	0.047768	0.052506	0.0	0.133248	0.129542	0.370656	0.287891	0.257033	0.0	0.477726	0.196365	0.277739	0.068378	1.48396	2.06662	1.47387	1.16928	1.52357	1.47607	1.74458	1.93715	2.50329	1.22884	1.14425	1.66758	1.47313	1.40516	1.48535	1.18956	1.69708	1.84962	2.21514	1.82383	1.38987	2.18468	1.5734	1.70256	2.32606	1.46834	2.71442	1.66904	2.18133	1.86644	2.01798	1.49661	2.03229	2.44564	2.13765	2.13829	1.37471	1.31565	2.20782	2.27579	1.07517	1.95825	2.40047	1.11876	1.15394	1.24086	2.39691	1.40245	1.4384	2.57997	1.38941	1.14163	1.39715	1.00112	0.941128	1.13898	0.716112	0.857006	0.891871	1.00834	0.891923	1.13303	0.875909	0.999603	1.02613	1.10311	0.744594	0.943768	0.780789	0.803687	0.752683	0.87021	0.867466	0.789206	0.804299	0.830303	0.866126	0.944375	0.991428	0.848817	0.868513	0.868085	0.893993	0.779316	0.76302	1.49921	1.58497	1.29607	1.24634	1.565	1.69182	1.7969	1.6228	1.38838	1.29285	1.27071	0.765662	1.71883	1.59817	1.72156	1.03649	0.976732	1.24014	1.90959	1.36102	2.00532	1.51067	2.03764	1.37653	1.45624	2.35403	1.52708	1.41927	1.23776	1.33046	1.05978	1.46647	0.89156	1.42867	1.27327	1.4177	1.36558	1.84443	1.17724	1.17606	1.47289	1.13617	1.25689	1.76132	1.21194	1.43258	1.08537	1.26552	1.02455	1.43661	1.26333	1.13422	1.96738	1.27023	1.73074	1.74436	1.40602	1.84092	1.40052	2.60493	1.99532	1.70644	1.95548	1.30064	2.22971	1.2472	1.71718	1.7408	1.67463	1.53421	1.51629	1.52816	1.7747	1.37275	1.13438	1.39567	2.27588	2.68306	1.52172	1.39515	2.22114	1.57414	1.85435	1.65263	2.00951	1.62097	1.35781	1.22262	1.58538	1.73213	1.92008	1.35664	1.59212	1.63794	1.27002	1.81725	1.92957	2.0979	1.46121	1.8782	1.41529	1.56858	1.56851	1.51288	1.59876	1.9175	1.56717	1.70447	1.22557	1.75647	1.52063	1.71724	1.77928	1.87837	0.115672	0.060531	0.0	0.162715	0.143467	0.0	0.044138	0.039881	0.048506	0.072511	0.074075	0.214556	0.09563	0.048037	0.100159	0.174251	0.0	0.040128	0.022894	0.096303	0.14052	0.038734	0.085539	0.194775	1.19097	0.832527	1.28539	0.761888	0.456766	0.801462	0.765222	0.737101	2.41272	2.38757	2.22742	2.31625	2.59071	2.8166	2.78815	2.09045	1.9713	2.31359	1.8763	2.21806	1.99104	2.27797	1.89039	1.92593	2.17438	1.56439	1.83122	1.97019	1.49331	1.36563	1.34032	1.30318	1.36894	0.924976	1.60698	1.43019	1.11408	1.26923	1.40763	1.48397	1.97294	0.805254	1.47489	1.18672	1.22857	1.29072	1.17877	1.59831	1.55117	1.76919	1.40276	1.27549	3.75296	2.48122	2.50827	2.83509	2.59197	2.76092	2.4957	4.09287	2.95176	2.68247	3.37366	2.70093	2.13875	3.07242	2.5375	2.21983	3.22553	2.87965	2.89447	3.0389	2.02347	2.57019	3.20514	1.93585	2.82513	2.78129	2.58098	2.58101	2.76091	2.79789	3.19393	2.82036	1.82802	3.98371	3.86452	4.47853	4.1856	3.41387	4.45987	2.7807	3.83112	2.708	2.49436	3.32985	2.30141	4.80054	3.53187	1.99131	3.13747	3.01693	2.16198	1.38138	1.9715	0.790959	2.11129	1.42002	1.57695	2.36867	1.85916	1.20105	1.46061	1.93389	1.56788	1.67336	2.5214	1.95221	1.69921	1.3864	1.63445	2.03486	1.46394	1.39279	2.23065	1.37193	0.904456	2.34756	1.76428	2.08209	1.68078	2.10168	1.7112	4.12744	2.75616	3.50418	3.31236	2.85074	4.3274	4.32733	2.58441	3.60948	2.34271	3.47606	3.04751	2.8802	2.62713	3.03257	4.38719	3.73984	2.6412	3.62169	4.49719	2.92693	3.10361	3.50644	0.966526	1.30822	0.4463	0.987809	2.15862	1.0887	1.03481	1.14265	1.53907	1.41937	1.07586	1.19448	0.677267	1.30623	0.515495	0.980662	0.953707	1.03655	1.43887	1.37093	0.963842	1.04853	1.72157	1.40457	1.40084	1.18187	1.13927	1.77287	1.58303	1.11004	1.14085	1.43611	1.53136	2.80115	1.34205	1.0739	1.8854	1.51105	1.57975	1.94494	1.55005	1.55012	2.06437	2.14297	2.84322	2.30599	2.71757	0.0	1.73555	1.59685	1.58834	1.96976	1.54552	1.90718	2.40193	2.68088	1.41393	1.51158	1.83145	1.50477	1.17483	1.45767	1.35694	1.65468	1.85608	0.97193	1.12196	1.78501	0.936721	1.67652	2.62255	1.23326	1.95154	1.69743	1.50674	1.29822	1.49376	1.74741	1.3225	1.55387	1.64508	1.15446	1.8203	0.767909	0.469904	0.669861	0.629263	0.696307	0.482859	1.84522	2.34736	1.81017	2.39228	1.80095	2.44226	1.64725	1.30851	2.10205	1.75291	1.73703	1.48304	1.22742	2.07416	1.59198	2.01241	1.62868	2.18816	0.143288	0.082988	0.0	0.0	0.072507	0.0	0.065311	0.28505	0.0	0.146098	0.046505	0.057002	0.086038	0.215042	0.0	0.051442	0.0	0.20107	1.69411	1.36797	0.858761	1.43706	1.21998	0.905342	0.632305	1.02696	0.742025	1.31426	1.48873	0.293706	1.9575	1.51363	1.72775	1.62637	1.82306	1.85258	1.34785	1.71533	1.5791	1.99548	1.82178	1.97745	1.92203	2.07587	1.63885	1.55922	1.3881	1.73883	1.68314	2.26064	1.57474	1.66476	2.11063	1.85105	1.93588	2.43861	1.45754	1.69209	1.60254	2.54744	1.64186	1.82012	1.93297	2.05472	1.53235	0.902689	1.87228	1.27317	1.47532	1.16919	1.16301	1.13464	1.20954	1.58452	1.98747	1.43161	0.636483	1.28919	0.993802	1.15795	1.05655	0.860316	1.31628	2.37706	0.945964	1.32285	1.57098	1.10519	0.928151	1.45989	1.48057	1.01043	1.38725	0.743223	1.15969
32199	ENSMUSG00000096870	Gm21816	0.0	0.130841	0.0	0.0	0.190458	0.0	0.0	0.190134	0.06801	0.0	0.068914	0.0	0.0	0.166563	0.0	0.0	0.0	0.0	0.0	0.177923	0.0	0.0	0.0	0.0	0.0	0.0	0.0	0.0	0.0	0.0	0.0	0.0	0.0	0.0	0.0	0.0	0.0	0.0	0.0	0.322206	0.154636	0.0	0.0	0.0	0.0	0.0	0.0	0.0	0.0	0.0	0.0	0.0	0.0	0.0	0.0	0.0	0.0	0.0	0.0	0.0	0.0	0.0	0.0	0.0	0.0	0.0	0.0	0.0	0.0	0.0	0.0	0.145673	0.0	0.0	0.0	0.0	0.0	0.0	0.0	0.0	0.0	0.0	0.179976	0.0	0.170898	0.0	0.0	0.0	0.0	0.0	0.663562	0.0	0.0	0.160929	0.0	0.076654	0.0	0.0	0.0	0.089507	0.0	0.186705	0.0	0.0	0.085045	0.181851	0.088064	0.197919	0.0	0.0	0.0	0.131905	0.0	0.374417	0.0	0.0	0.168944	0.076967	0.089004	0.157702	0.0	0.0	0.077879	0.0	0.0	0.290997	0.536132	0.201874	0.0	0.0	0.081162	0.0	0.0	0.0	0.0	0.0	0.0	0.0	0.0	0.0	0.0	0.0	0.0	0.0	0.0	0.0	0.0	0.0	0.0	0.216544	0.0	0.0	0.0	0.0	0.0	0.0	0.0	0.0	0.0	0.0	0.0	0.0	0.0	0.0	0.0	0.0	0.0	0.2662	0.0	0.0	0.0	0.0	0.0	0.0	0.0	0.0	0.0	0.0	0.0	0.0	0.0	0.0	0.0	0.0	0.0	0.0	0.0	0.0	0.0	0.0	0.0	0.0	0.0	0.0	0.0	0.0	0.0	0.0	0.0	0.0	0.0	0.0	0.0	0.0	0.0	0.0	0.0	0.0	0.0	0.0	0.0	0.0	0.0	0.0	0.0	0.0	0.0	0.0	0.0	0.0	0.0	0.0	0.0	0.0	0.0	0.0	0.0	0.0	0.0	0.0	0.0	0.0	0.0	0.0	0.0	0.0	0.0	0.0	0.0	0.0	0.0	0.0	0.0	0.0	0.0	0.0	0.0	0.0	0.0	0.0	0.0	0.0	0.0	0.0	0.0	0.0	0.0	0.0	0.0	0.0	0.0	0.0	0.0	0.0	0.0	0.0	0.0	0.0	0.0	0.0	0.0	0.0	0.0	0.0	0.0	0.0	0.0	0.0	0.0	0.0	0.0	0.0	0.0	0.0	0.0	0.0	0.0	0.0	0.0	0.0	0.0	0.0	0.0	0.0	0.091909	0.0	0.0	0.0	0.0	0.0	0.0	0.0	0.0	0.0	0.0	0.0	0.0	0.0	0.0	0.0	0.0	0.0	0.0	0.0	0.0	0.0	0.0	0.0	0.0	0.0	0.0	0.0	0.0	0.0	0.0	0.0	0.0	0.0	0.0	0.0	0.0	0.0	0.0	0.0	0.0	0.0	0.0	0.0	0.0	0.0	0.0	0.0	0.0	0.0	0.0	0.0	0.0	0.0	0.0	0.0	0.0	0.0	0.0	0.0	0.0	0.0	0.0	0.0	0.0	0.0	0.0	0.0	0.0	0.029303	0.033494	0.019847	0.019044	0.011628	0.083111	0.14113	0.084055	0.026357	0.0432	0.041714	0.020778	0.0	0.0	0.0	0.0	0.0	0.0	0.0	0.0	0.0	0.0	0.0	0.0	0.0	0.0	0.0	0.0	0.0	0.0	0.0	0.0	0.0	0.0	0.0	0.0	0.0	0.0	0.0	0.0	0.0	0.0	0.0	0.0	0.0	0.115443	0.0	0.0	0.0	0.0	0.0	0.0	0.0	0.0	0.0	0.0	0.0	0.0	0.0	0.0	0.0	0.0	0.0	0.0	0.0	0.0	0.0	0.0	0.0	0.0	0.0	0.0	0.0	0.0	0.0	0.0	0.0	0.0	0.0	0.0	0.0	0.0	0.0	0.0	0.0	0.0	0.0	0.0	0.0	0.0	0.0	1.08501	0.0	0.08384	0.162297	0.086191	0.0	0.0	0.0	0.0	0.0	0.0	0.0	0.0824	0.0	0.0	0.0	0.0	0.0	0.158414	0.0	0.0	0.0	0.0	0.0	0.135427	0.313049	0.0	0.263667	0.0	0.0	0.0	0.0	0.0	0.373838	0.0	0.0	0.0	0.128569	0.0	0.0	0.0	0.1253	0.0	0.081576	0.0	0.0	0.0	0.0	0.0	0.0	0.0	0.0	0.0	0.0	0.0	0.073122	0.0948	0.0	0.0	0.0	0.0	0.0	0.0	0.0	0.0	0.0	0.0	0.0	0.0	0.0	0.0	0.0	0.0	0.0	0.0	0.0	0.0	0.0	0.293863	0.832095	0.657428	0.889223	0.0	0.466987	0.0	0.138159	0.803988	0.131578	0.126112	0.0	0.526114	0.225202	0.306659	0.279904	0.122221	0.0	0.0	0.0	0.229313	0.0	0.0	0.0	0.0	0.11029	0.0	0.249742	0.0	0.126325	0.090541	0.0	0.0	0.0	0.207538	0.0	0.0	0.0	0.0	0.0	0.0	0.0	0.0	0.513558	0.0	0.0	0.0	0.0	0.0	0.0	0.0	0.0	0.0	0.0	0.0	0.0	0.0	0.0	0.0	0.0	0.0	0.0	0.0	0.0	0.0	0.0	0.0	0.0	0.0	0.0	0.0	0.0	0.0	0.0	0.0	0.0	0.0	0.0	0.0	0.0	0.0	0.0	0.0	0.0	0.0	0.0	0.0	0.0	0.0	0.0	0.0	0.0	0.0	0.0	0.0	0.115612	0.07871	0.18189	0.270915	0.100518	0.069722	0.445886	0.313964	0.176353	0.0	0.203264	0.043646	0.0	0.0	0.0	0.0	0.0	0.0	0.0	0.0	0.0	0.0	0.0	0.0	0.0	0.0	0.0	0.0	0.0	0.0	0.0	0.0	0.0	0.0	0.0	0.0	0.0	0.0	0.0	0.0	0.0	0.0	0.0	0.0	0.0	0.0	0.0	0.0	0.0	0.0	0.0	0.0	0.0	0.0	0.0	0.0	0.0	0.0	0.0	0.050965	0.051501	0.0	0.0	0.074393	0.028911	0.0	0.0	0.0	0.0	0.0	0.0	0.0	0.0	0.0	0.0	0.0	0.0	0.0	0.0	0.0	0.0	0.0	0.0	0.0	0.0	0.0	0.0	0.0	0.0	0.0	0.0	0.0	0.0	0.0	0.0	0.0	0.0	0.0	0.0	0.0	0.0	0.0	0.0	0.0	0.0	0.0	0.0	0.0	0.0	0.0	0.0	0.0	0.0	0.0	0.0	0.0	0.0	0.0	0.0	0.0	0.0	0.0	0.0	0.0	0.0	0.0	0.0	0.0	0.0	0.0	0.0	0.0	0.0	0.0	0.0	0.0	0.0	0.0	0.0	0.0	0.0	0.0	0.0	0.0	0.0	0.0	0.0	0.0	0.0	0.0	0.0795	0.0	0.033354	0.036899	0.0	0.0	0.0	0.0	0.0	0.0	0.0	0.0	0.0	0.0	0.0	0.0	0.0	0.0	0.0	0.0	0.0	0.0	0.0	0.0	0.0	0.0	0.0	0.0
32200	ENSMUSG00000073234	Gm8773	0.01687	0.0	0.0	0.0	0.015126	0.017241	0.0	0.0	0.0	0.0	0.0	0.0	0.0	0.0	0.0	0.0	0.0	0.0	0.0	0.0	0.0	0.0	0.0	0.0	0.0	0.0	0.0	0.0	0.0	0.0	0.0	0.039832	0.0	0.0	0.0	0.0	0.0	0.0	0.0	0.0	0.0	0.0	0.0	0.0	0.0	0.0	0.0	0.0	0.0	0.0	0.0	0.0	0.0	0.0	0.0	0.0	0.0	0.022814	0.0	0.0	0.0	0.0	0.038375	0.0	0.0	0.0	0.0	0.0	0.0	0.0	0.0	0.0	0.0	0.0	0.0	0.0	0.0	0.0	0.0	0.0	0.0	0.0	0.0	0.0	0.0	0.0	0.040533	0.0	0.0	0.0	0.0	0.0	0.0	0.0	0.0	0.0	0.0	0.0	0.0	0.0	0.0	0.0	0.0	0.0	0.0	0.0	0.0	0.0	0.0	0.0	0.0	0.0	0.0	0.0	0.0	0.0	0.020207	0.0	0.0	0.0	0.0	0.0	0.018094	0.0	0.0	0.0	0.0	0.0	0.0	0.0	0.0	0.0	0.0	0.0	0.0	0.0	0.0	0.0	0.0	0.0	0.0	0.0	0.0	0.0	0.0	0.060237	0.0	0.0	0.0	0.0	0.0	0.0	0.0	0.0	0.0	0.0	0.0	0.0	0.0	0.0	0.0	0.0	0.0	0.0	0.0	0.0	0.0	0.0	0.0	0.0	0.0	0.0	0.0	0.0	0.0	0.0	0.0	0.0	0.0	0.0	0.0	0.0	0.0	0.0	0.0	0.0	0.0	0.0	0.0	0.0	0.0	0.0	0.0	0.0	0.0	0.0	0.0	0.0	0.0	0.0	0.0	0.0	0.0	0.0	0.0	0.0	0.0	0.0	0.0	0.0	0.0	0.0	0.0	0.0	0.0	0.0	0.0	0.0	0.0	0.0	0.0	0.0	0.0	0.0	0.0	0.0	0.0	0.0	0.0	0.0	0.0	0.0	0.0	0.0	0.0	0.0	0.0	0.0	0.0	0.0	0.0	0.0	0.0	0.0	0.0	0.0	0.0	0.031944	0.0	0.0	0.033288	0.0	0.0	0.031366	0.0	0.0	0.0	0.0	0.0	0.0	0.0	0.0	0.0	0.0	0.0	0.0	0.0	0.0	0.0	0.0	0.0	0.0	0.0	0.0	0.0	0.0	0.165455	0.0	0.0	0.0	0.0	0.0	0.0	0.0	0.0	0.053781	0.0	0.066035	0.0	0.0	0.0	0.0	0.0	0.0	0.0	0.0	0.0	0.0	0.0	0.0	0.0	0.0	0.0	0.0	0.0	0.0	0.0	0.0	0.0	0.0	0.0	0.0	0.0	0.0	0.0	0.0	0.0	0.0	0.0	0.0	0.0	0.0	0.0	0.0	0.0	0.0	0.0	0.0	0.0	0.0	0.0	0.0	0.0	0.0	0.0	0.0	0.0	0.0	0.0	0.0	0.0	0.0	0.0	0.0	0.0	0.0	0.0	0.0	0.0	0.0	0.0	0.0	0.0	0.0	0.0	0.0	0.0	0.509175	0.0	0.0	0.0	0.0	0.0	0.0	0.012337	0.0	0.0	0.030986	0.0	0.028653	0.010928	0.0	0.010423	0.0	0.0	0.0	0.0	0.0	0.0	0.0	0.0	0.0	0.0	0.0	0.0	0.0	0.050463	0.0	0.0	0.0	0.0	0.0	0.0	0.0	0.040268	0.0	0.081761	0.0	0.0	0.0	0.0	0.0	0.0	0.0	0.0	0.0	0.0	0.0	0.0	0.0	0.0	0.0	0.0	0.0	0.0	0.0	0.0	0.0	0.0	0.0	0.0	0.0	0.0	0.0	0.0	0.0	0.0	0.0	0.0	0.0	0.0	0.0	0.0	0.0	0.0	0.0	0.0	0.0	0.0	0.0	0.0	0.0	0.0	0.0	0.0	0.0	0.0	0.0	0.0	0.0	0.0	0.0	0.0	0.0	0.0	0.027536	0.02734	0.0	0.0	0.0	0.0	0.0	0.0	0.0	0.0	0.0	0.0	0.0	0.0	0.0	0.0	0.0	0.0	0.0	0.0	0.0	0.030753	0.0	0.0	0.0	0.0	0.0	0.0	0.0	0.0	0.0	0.0	0.0	0.0	0.0	0.0	0.0	0.062951	0.0	0.0	0.0	0.0	0.060488	0.0	0.0	0.0	0.014063	0.0	0.0	0.0	0.0	0.0	0.0	0.0	0.0	0.0	0.0	0.0	0.0	0.0	0.0	0.023958	0.0	0.014403	0.0	0.0	0.0	0.0	0.0	0.0	0.0	0.0	0.0	0.0	0.0	0.0	0.0	0.0	0.0	0.0	0.0	0.0	0.0	0.0	0.0	0.0	0.0	0.0	0.0	0.0	0.0	0.0	0.041838	0.0	0.0	0.0	0.0	0.0	0.0	0.0	0.0	0.0	0.0	0.0	0.031303	0.0	0.0	0.028215	0.0	0.025729	0.0	0.0	0.0	0.0	0.0	0.0	0.0	0.0	0.0	0.0	0.0	0.0	0.0	0.0	0.042631	0.0	0.0	0.0	0.0	0.0	0.0	0.0	0.0	0.0	0.0	0.0	0.0	0.0	0.0	0.0	0.0	0.060202	0.0	0.0	0.0	0.0	0.067658	0.0	0.0	0.0	0.0	0.0	0.0	0.0	0.0	0.0	0.0	0.0	0.0	0.0	0.0	0.0	0.0	0.0	0.0	0.056394	0.0	0.0	0.0	0.0	0.0	0.0	0.0	0.0	0.0	0.0	0.0	0.0	0.0	0.0	0.0	0.0	0.0	0.0	0.0	0.0	0.0	0.0	0.0	0.0	0.0	0.076397	0.0	0.04418	0.0	0.0	0.0	0.0	0.0	0.0	0.0	0.0	0.0	0.0	0.0	0.0	0.0	0.0	0.0	0.0	0.0	0.0	0.0	0.0	0.0	0.0	0.0	0.0	0.0	0.0	0.0	0.0	0.073607	0.0	0.0	0.0	0.0	0.0	0.0	0.0	0.0	0.0	0.0	0.0	0.00975	0.0	0.0	0.0	0.0	0.0	0.0	0.0	0.0	0.039737	0.0	0.0	0.0	0.0	0.0	0.0	0.0	0.0	0.0	0.0	0.0	0.0	0.0	0.0	0.0	0.0	0.0	0.0	0.0	0.0	0.0	0.0	0.0	0.0	0.0	0.0	0.0	0.0	0.0	0.0	0.0	0.0	0.0	0.0	0.0	0.0	0.0	0.0	0.0	0.0	0.0	0.0	0.0	0.0	0.0	0.0	0.0	0.0	0.0	0.0	0.0	0.0	0.0	0.0	0.0	0.0	0.0	0.0	0.0	0.0	0.0	0.0	0.0	0.0	0.0	0.0	0.0	0.0	0.0	0.0	0.0	0.0	0.0	0.0	0.0	0.0	0.0	0.0	0.0	0.0	0.0	0.0	0.0	0.0	0.0	0.0	0.0	0.0	0.0	0.0	0.0	0.0	0.0	0.0	0.0	0.0	0.0	0.0	0.0	0.0	0.0	0.149741	0.0	0.0	0.0	0.0
32201	ENSMUSG00000088960	Gm22090	0.0	0.0	0.0	0.0	0.0	0.0	0.0	0.0	0.0	0.0	0.0	0.0	0.0	0.0	0.0	0.0	0.0	0.0	0.0	0.0	0.0	0.0	0.0	0.0	0.0	0.0	0.0	0.0	0.0	0.0	0.0	0.0	0.0	0.0	0.0	0.0	0.0	0.0	0.0	0.0	0.0	0.0	0.0	0.0	0.0	0.0	0.0	0.0	0.0	0.0	0.0	0.0	0.0	0.0	0.0	0.0	0.0	0.0	0.0	0.0	0.0	0.0	0.0	0.0	0.0	0.0	0.0	0.0	0.0	0.0	0.0	0.0	0.0	0.0	0.0	0.0	2.53069	0.0	0.0	0.0	0.0	0.0	0.0	0.0	0.0	0.0	0.0	0.0	0.0	0.0	0.0	0.0	0.0	0.0	0.0	0.0	0.0	0.0	0.0	0.0	0.0	0.0	0.0	0.0	0.0	0.0	0.0	0.0	0.0	0.0	0.0	0.0	0.0	0.0	0.0	0.0	0.0	0.0	0.0	2.73442	0.0	0.0	0.0	0.0	0.0	0.0	0.0	0.0	0.0	0.0	0.0	0.0	0.0	0.0	0.0	0.0	0.0	0.0	0.0	0.0	0.0	0.0	0.0	0.0	0.0	0.0	0.0	0.0	0.0	0.0	0.0	0.0	0.0	0.0	0.0	0.0	0.0	0.0	0.0	0.0	0.0	0.0	0.0	0.0	0.0	0.0	0.0	0.0	0.0	0.0	0.0	0.0	0.0	0.0	0.0	0.0	0.0	0.0	0.0	0.0	0.0	0.0	0.0	0.0	0.0	0.0	0.0	0.0	0.0	0.0	0.0	0.0	0.0	0.0	0.0	0.0	0.0	0.0	0.0	0.0	0.0	0.0	0.0	0.0	0.0	0.0	0.0	0.0	0.0	0.0	0.0	0.0	0.0	0.0	0.0	0.0	0.0	0.0	0.0	0.0	0.0	0.0	0.0	0.0	0.0	0.0	0.0	0.0	0.0	0.0	0.0	0.0	0.0	0.0	0.0	0.0	0.0	0.0	0.0	0.0	0.0	0.0	0.0	0.0	0.0	0.0	0.0	0.0	0.0	0.0	0.0	0.0	0.0	0.0	0.0	0.0	0.0	0.0	0.0	0.0	0.0	0.0	0.0	0.0	0.0	0.0	0.0	0.0	0.0	0.0	0.0	0.0	0.0	0.0	0.0	0.0	0.0	0.0	0.0	0.0	0.0	0.0	0.0	0.0	0.0	0.0	0.0	0.0	0.0	6.5751	0.0	0.0	0.0	0.0	0.0	0.0	0.0	0.0	0.0	0.0	0.0	0.0	0.0	0.0	13.7531	0.0	0.0	0.0	0.0	0.0	0.0	0.0	0.0	0.0	0.0	0.0	0.0	0.0	0.0	0.0	0.0	0.0	0.0	0.0	0.0	0.0	0.0	0.0	0.0	0.0	0.0	0.0	0.0	0.0	0.0	0.0	0.0	0.0	0.0	0.0	0.0	0.0	0.0	0.0	0.0	0.0	0.0	0.0	0.0	0.0	0.0	0.0	0.0	0.0	0.0	0.0	0.0	0.0	0.0	0.0	0.0	0.0	0.0	0.0	0.0	0.0	0.0	0.0	0.0	0.0	0.0	0.0	0.0	0.0	0.0	0.0	0.0	0.0	0.0	0.0	0.0	0.0	0.0	0.0	0.0	0.0	0.0	0.0	0.0	0.0	0.0	0.0	0.0	0.0	0.0	0.0	0.0	0.0	0.0	0.0	0.0	0.0	0.0	0.0	0.0	0.0	0.0	0.0	0.0	0.0	0.0	0.0	0.0	0.0	0.0	0.0	0.0	0.0	0.0	0.0	0.0	0.0	0.0	0.0	0.0	0.0	0.0	0.0	0.0	0.0	0.0	0.0	0.0	0.0	0.0	0.0	0.0	0.0	0.0	0.0	0.0	0.0	0.0	0.0	0.0	0.0	0.0	0.0	0.0	0.0	0.0	0.0	0.0	0.0	0.0	0.0	0.0	0.0	0.0	0.0	0.0	0.0	0.0	0.0	0.0	0.0	0.0	0.0	0.0	0.0	0.0	0.0	0.0	0.0	0.0	0.0	0.0	0.0	0.0	0.0	0.0	0.0	0.0	0.0	0.0	0.0	0.0	0.0	0.0	0.0	0.0	0.0	0.0	0.0	0.0	0.0	0.0	0.0	0.0	0.0	0.0	0.0	0.0	0.0	0.0	0.0	0.0	4.81196	0.0	0.0	0.0	0.0	0.0	0.0	0.0	0.0	0.0	0.0	0.0	0.0	0.0	0.0	0.0	0.0	0.0	0.0	0.0	0.0	0.0	0.0	0.0	0.0	0.0	0.0	0.0	0.0	0.0	0.0	0.0	0.0	0.0	0.0	0.0	0.0	0.0	0.0	0.0	0.0	0.0	0.0	0.0	0.0	0.0	0.0	0.0	0.0	0.0	0.0	0.0	0.0	0.0	0.0	0.0	0.0	0.0	0.0	0.0	0.0	0.0	0.0	0.0	0.0	0.0	0.0	0.0	0.0	0.0	0.0	0.0	0.0	0.0	0.0	0.0	0.0	0.0	0.0	0.0	0.0	0.0	0.0	0.0	0.0	0.0	0.0	0.0	0.0	0.0	0.0	0.0	0.0	0.0	0.0	0.0	0.0	0.0	0.0	0.0	0.0	0.0	0.0	0.0	0.0	0.0	0.0	0.0	0.0	0.0	0.0	0.0	0.0	0.0	0.0	0.0	0.0	0.0	0.0	0.0	0.0	0.0	0.0	0.0	0.0	0.0	0.0	0.0	0.0	0.0	0.0	0.0	0.0	0.0	0.0	0.0	0.0	0.0	0.0	0.0	0.0	0.0	0.0	0.0	0.0	0.0	0.0	0.0	0.0	0.0	0.0	0.0	0.0	0.0	0.0	0.0	0.0	0.0	0.0	0.0	0.0	0.0	0.0	0.0	0.0	0.0	0.0	0.0	0.0	0.0	0.0	0.0	0.0	0.0	0.0	0.0	0.0	0.0	0.0	0.0	0.0	0.0	0.0	0.0	0.0	0.0	0.0	0.0	0.0	0.0	0.0	0.0	0.0	0.0	0.0	0.0	0.0	0.0	0.0	0.0	0.0	0.0	0.0	0.0	0.0	0.0	0.0	0.0	0.0	0.0	0.0	0.0	0.0	0.0	0.0	0.0	0.0	0.0	0.0	0.0	0.0	0.0	0.0	0.0	0.0	0.0	0.0	0.0	0.0	0.0	0.0	0.0	0.0	0.0	0.0	0.0	0.0	0.0	0.0	0.0	0.0	0.0	0.0	0.0	0.0	0.0	0.0	0.0	0.0	0.0	0.0	0.0	0.0	0.0	0.0	0.0	0.0	0.0	0.0	0.0	0.0	0.0	0.0	0.0	0.0	0.0	0.0	0.0	0.0	0.0	0.0	0.0	0.0	0.0	0.0	0.0	0.0	0.0	0.0	0.0	0.0	0.0	0.0	0.0	0.0	0.0	0.0	0.0	0.0	0.0	0.0	0.0	0.0	0.0	0.0	0.0	0.0	0.0
32202	ENSMUSG00000039568	Ubald1	1.88449	1.68617	2.32259	1.93676	2.00841	2.05535	1.88586	2.1715	1.96921	1.93734	1.6631	1.92724	7.51098	7.75632	7.97987	6.96399	6.07444	8.26691	7.76166	6.81992	7.3949	8.01564	8.30946	8.58276	8.99538	11.1	9.12331	10.2287	8.14578	6.82757	9.3322	7.36505	6.4672	6.02926	10.8008	7.13257	7.39276	9.31362	9.55324	0.623667	7.01842	9.60131	5.97375	7.46031	12.0249	9.30108	10.3546	7.2374	7.45262	8.56387	9.03738	7.63682	8.28535	12.0213	9.11475	8.49079	7.89318	12.6292	7.89753	10.3645	6.9142	9.36751	6.21614	9.05299	7.85034	9.59779	9.54326	7.57354	8.25054	7.55188	10.8239	7.94664	9.8749	9.87465	6.76006	12.5012	8.11311	7.49802	8.8012	7.14702	7.87533	7.1696	8.93542	8.79817	8.75228	8.38396	8.88932	9.01758	11.9695	1.93854	2.34671	1.91876	1.86619	1.9024	1.44527	1.77103	2.56231	1.68483	1.30003	1.83214	2.51309	1.41634	1.77704	1.9603	2.18946	1.64114	1.73569	2.30928	2.03279	2.096	2.06719	1.79475	2.24522	1.41463	2.10286	2.48834	2.23806	1.65071	2.51631	1.79767	2.26149	2.60158	1.49171	2.84284	1.48832	2.18042	2.34415	2.40247	1.79957	2.63235	1.56887	1.54599	1.87405	1.95587	1.77276	2.25012	2.05045	6.53866	2.87102	0.563385	4.29535	9.95257	9.02736	9.00687	7.80032	9.50587	5.61645	11.3344	7.28936	6.58205	9.67288	8.81338	10.4139	7.57918	8.75148	7.94579	9.11609	7.87206	8.6478	11.7271	8.17252	9.08386	10.0589	6.56137	10.6232	10.1898	9.71422	7.21042	10.9448	10.4136	8.13001	6.46977	5.5112	4.90265	8.32369	9.86461	8.97133	9.03952	8.55338	7.74112	8.37757	6.53452	4.40403	5.93748	7.70395	7.43558	4.32274	9.54218	10.3542	5.65611	6.68363	7.73748	9.6076	4.66852	5.13709	8.64349	8.27556	5.69907	6.79732	7.15454	4.7071	5.76556	9.33372	6.79423	7.48943	5.04287	10.3313	17.3831	21.99	13.8992	15.7133	19.0072	11.7749	21.3163	13.8528	21.8244	12.2489	18.7484	15.5211	18.4969	10.6765	11.356	15.9271	11.7954	2.47761	2.75303	2.03394	1.76533	3.02834	3.36996	2.14291	3.27131	5.27928	3.14938	3.36725	1.90645	3.36897	2.50648	2.50637	3.39084	3.38659	3.45693	3.64488	10.2231	8.19839	8.87006	8.46249	8.08448	12.28	9.96998	17.6957	8.83377	10.7894	8.16544	10.939	12.1799	14.2989	11.9295	8.93514	7.93429	10.6406	7.45377	8.70938	10.8379	10.8697	10.7	9.78211	9.11152	9.89779	7.25575	7.51646	11.1717	7.39019	9.10876	8.20437	6.32987	10.8382	0.867434	0.653199	1.29707	1.29989	1.5202	1.53151	1.56427	0.588659	1.13438	0.701795	0.937475	0.888993	1.29321	1.72765	1.14163	1.23214	1.03787	0.924908	1.60122	1.3437	0.760714	1.01185	1.07889	0.787661	1.07416	1.34542	0.661493	1.42542	1.12808	1.45931	0.930737	1.28278	3.81779	3.63333	2.80973	3.00652	3.92224	2.55964	5.17357	3.01389	2.78434	3.35291	2.71402	3.19273	8.59	10.5883	10.3765	7.2709	8.15465	11.7074	9.41224	7.05809	6.98157	7.6783	7.55802	10.6693	9.89372	7.66034	8.38325	9.06099	8.5378	14.3656	6.32746	8.01661	11.816	10.3959	6.39173	8.99712	4.1032	4.69184	4.11309	4.1534	4.61017	3.77802	6.22464	3.56606	3.46571	4.29343	4.88798	3.84145	3.8021	3.99643	5.1218	3.41643	4.0851	3.43004	1.15369	1.00012	0.994757	1.2232	0.870566	1.3828	1.33329	0.994325	1.33077	0.91727	1.15711	1.1465	9.3691	8.04084	7.24911	7.20303	8.75984	9.30713	8.7997	6.33801	7.89508	10.1754	10.6965	9.15498	7.58229	7.7249	7.52361	6.96227	7.13632	9.29027	7.67951	7.06008	7.17984	8.39775	7.12778	8.65966	9.67092	7.642	7.45608	7.88138	7.11616	7.64392	7.12644	9.17874	7.85466	7.19286	8.24218	8.4633	7.15417	8.20209	6.91118	7.37431	6.91708	7.82763	7.75269	7.97918	8.4706	6.92457	6.98931	6.88697	34.1504	44.1836	34.4699	33.929	18.9894	55.0569	35.4095	45.2982	50.4979	49.111	34.6762	46.7096	40.8797	56.1907	27.9638	35.9074	34.6953	25.0006	56.0056	36.5946	57.6783	51.0937	20.6362	23.4621	8.04768	9.43457	11.3403	9.58345	10.9743	12.3268	7.96073	8.82309	2.60981	1.75553	2.24164	2.22165	2.11741	2.30332	2.46333	2.00738	2.39769	1.83258	2.05672	1.82353	8.74242	5.58979	6.49899	8.59512	4.8286	5.8496	8.47236	6.27967	1.96835	2.34886	1.87624	1.78569	1.88383	1.83961	2.37812	2.34436	1.8796	1.72711	2.64083	2.23075	2.43769	1.63529	2.06587	1.87902	2.04248	2.53459	1.98728	1.84511	2.52673	2.6983	2.26188	2.10123	9.27796	9.01292	7.55222	7.50196	9.68332	7.60606	8.70527	9.55711	8.45377	7.776	10.7314	8.72855	8.75508	7.77827	11.7045	8.30316	8.05044	10.3526	10.5359	12.0563	7.27113	11.4695	7.72509	8.56624	5.50222	2.97886	8.64633	10.173	8.96547	1.1272	10.3456	10.8673	2.89027	2.20679	1.39252	1.37949	2.24346	1.40062	1.51433	1.0142	1.58843	1.12143	1.04094	1.24154	1.38159	1.26942	1.77774	1.07427	1.75574	1.33388	1.22462	3.17589	2.91175	3.25722	2.57887	2.96859	2.47678	4.69655	3.22553	2.97753	2.56175	3.31876	2.9184	2.73839	3.77622	3.72945	3.01463	3.02865	2.14007	3.42773	3.27751	2.96949	3.21753	3.05511	2.27553	2.87611	2.48331	2.2793	3.13398	4.36749	12.9823	7.96346	4.70242	12.2768	12.8009	4.53873	14.3056	2.24756	11.5706	4.06283	16.1753	7.61203	6.80441	6.0261	11.1903	2.98057	2.32631	12.6453	15.5109	7.26879	10.3599	14.3681	4.46213	10.8662	3.27959	4.30412	4.7637	4.93305	5.02452	3.67029	3.81994	5.66283	4.91266	4.51445	4.65855	4.53461	3.76842	3.48235	5.28812	2.90067	4.12629	4.58597	3.22015	5.25136	3.17613	3.38135	3.26459	4.4561	0.819657	0.711366	0.79154	0.784273	0.574285	0.805731	0.598996	0.734429	0.727092	0.311816	0.451354	0.394698	13.1011	11.7969	16.0529	15.5623	13.5597	10.8664	13.8957	14.0647	12.4356	12.762	14.9526	0.0	15.2368	13.4346	9.30274	14.5237	13.716	13.0901	15.3942	10.2109	15.7331	13.1766	10.779	14.6382	0.693316	3.17912	3.42755	3.56238	2.36459	2.26534	2.92908	4.07439	2.89982	2.07886	4.99141	2.88681	0.487354	1.36703	2.07731	2.57384	2.26603	0.946413	1.47722	0.71601	2.9674	1.61508	1.12898	0.61956	0.283875	0.501944	0.247163	0.410842	0.1496	4.58886	4.13951	3.81733	4.63191	3.94412	5.24301	3.9766	4.25027	4.08029	3.53273	3.07952	4.01563	2.85481	4.21262	3.58436	3.90793	3.66846	5.76828	15.2782	12.325	15.903	19.8156	20.7517	25.2541	15.6663	10.7683	22.0736	19.4352	15.5928	18.8982	23.6998	14.9949	23.5765	20.052	28.1493	12.3921	4.96902	6.66517	7.57803	4.79992	5.59671	4.85263	7.29649	7.4526	4.3734	3.87585	5.77021	4.79974	11.1388	9.66472	11.4563	8.94293	9.7393	9.15686	5.85044	6.14164	10.5071	9.39989	10.3015	8.8283	10.1532	9.86012	11.4892	10.2315	8.36604	7.92291	7.07062	9.35757	9.14865	8.69475	6.9199	12.249	9.23157	7.82772	9.82182	8.73517	7.74562	7.41929	5.39426	5.90491	8.41868	6.45193	11.5319	0.254288	0.363997	0.318381	0.312975	0.384508	0.17225	3.01481	3.83156	3.45273	2.09042	3.60503	2.33987	2.39498	1.87933	3.72349	2.65988	2.14381	2.86162	3.40859	2.79643	2.64845	3.11168	2.01607	3.4131	2.83182	2.24683	3.68099	2.24706	2.95705	2.99721
32203	ENSMUSG00000048779	P2ry6	0.365888	0.392959	0.402505	0.366277	0.335988	0.407868	0.364847	0.509325	0.303879	0.268799	0.303756	0.198855	0.430508	0.518178	0.339096	0.459756	0.533456	0.435393	0.261662	0.403035	0.146886	0.280667	0.255265	0.38381	0.358639	0.372564	0.325074	0.686836	0.380962	0.265663	0.37559	0.297698	0.287684	0.475373	0.209148	0.220225	0.322667	0.204808	0.411923	0.007284	0.391291	0.331512	0.181361	0.344637	0.387265	0.436548	0.129069	0.242476	0.446924	0.179144	0.287025	0.342541	0.333136	0.378421	0.185243	0.260402	0.355928	0.271885	0.485366	0.31967	0.228565	0.319881	0.403828	0.348922	0.493463	0.269901	0.226892	0.276978	0.46718	0.434548	0.351767	0.634432	0.241933	0.387426	0.507897	0.720094	0.407134	0.421666	0.2573	0.229641	0.204955	0.379554	0.281445	0.117089	0.350071	0.443345	0.514552	0.255089	0.371695	0.447376	1.28004	0.523379	0.390057	0.546937	0.543867	0.536095	0.416617	0.31174	0.613296	0.486058	0.590171	0.523809	0.564744	0.378096	0.528545	0.582577	0.406727	0.215023	0.321965	0.231856	0.484261	0.484551	0.637643	0.402859	0.521158	0.503755	0.433619	0.42153	0.699856	0.359087	0.345667	0.510299	0.221873	1.16081	0.361562	0.624255	0.300051	0.40179	0.772741	0.308184	0.281687	0.534159	0.70321	0.403275	0.446051	0.493089	0.422768	0.419638	0.36962	0.159132	0.137853	0.226444	0.304416	0.505149	0.385806	0.173671	0.60981	1.06761	0.662126	0.995184	0.65664	0.991164	1.55496	0.761861	1.13905	1.40486	0.554128	1.05637	1.08427	1.77649	1.3152	1.40242	1.46119	1.14658	0.783039	1.34812	1.23281	0.735717	1.24197	1.15458	0.846375	1.16099	1.33919	0.720703	2.14392	1.28165	1.4747	1.31408	0.969907	1.24245	0.527521	1.48544	0.449415	0.436227	0.520497	0.273825	0.020247	0.334214	0.296702	0.601586	0.417403	0.99621	0.070003	0.5555	0.181072	0.161331	0.456963	0.578945	0.508872	0.257776	0.522338	0.602259	1.85542	0.773208	0.254711	0.451794	1.07579	1.25017	2.62679	0.831414	1.73991	0.626392	1.68307	2.15772	2.90164	2.28984	0.941732	0.417955	1.33432	1.89043	1.00967	0.360814	1.04495	1.44403	0.054122	0.398086	0.766106	0.176921	0.25533	0.241639	0.313196	0.419539	0.303975	0.294369	0.446079	0.296222	0.097039	0.530177	0.710682	0.260475	0.205038	0.165158	0.134044	0.791896	0.60906	0.501997	0.731667	0.738851	1.29166	0.490379	2.47717	0.683535	0.897255	0.976604	0.899128	1.06194	0.479309	1.14924	0.153637	0.562354	0.313865	0.512713	0.221229	0.991601	0.328232	0.386615	0.609261	0.569251	0.203539	0.579584	0.416806	0.440845	0.346855	0.343554	0.26724	0.221687	0.423945	0.313267	0.216675	0.1557	0.28879	0.259139	0.402815	0.338162	0.241157	0.276694	0.152866	0.328083	0.280988	0.276083	0.236726	0.210029	0.155384	0.203304	0.16868	0.166021	0.231506	0.331833	0.363122	0.23063	0.157314	0.263748	0.156296	0.466812	0.333196	0.194199	0.636564	0.409371	0.320481	0.24354	0.555823	0.32942	0.302272	0.337433	0.293296	0.710291	0.424673	0.404504	0.444911	0.458354	0.52017	0.99438	0.480016	0.582805	0.17104	0.396844	0.324296	0.527979	0.566812	0.670874	0.410508	0.658281	0.331263	0.564166	0.6902	0.322458	0.343733	0.485884	0.409114	0.439969	0.533142	0.284584	0.628686	0.623831	0.606731	0.269881	0.556623	0.243725	0.34699	0.565564	0.142073	0.274645	0.401821	0.262015	0.323297	0.172458	0.434772	0.34892	0.3327	0.33663	0.31448	0.46214	0.091637	0.234039	0.236278	0.273544	0.251959	0.2842	0.303446	0.228507	0.265091	0.267769	0.144368	0.229975	0.319189	0.483705	0.418485	0.324492	0.527409	0.753813	0.982776	0.59941	0.91173	0.900504	0.326275	0.93186	0.965288	0.801041	0.686614	0.69458	0.449021	1.10309	0.3225	0.502528	0.536348	0.768959	0.405463	0.495843	1.02867	0.632567	0.874636	0.739764	0.791908	0.327945	0.857392	0.696634	0.569208	0.441572	0.590175	0.745217	0.433576	0.418211	0.454428	1.0865	0.500211	0.735658	0.502246	0.73155	0.326122	0.757317	0.849524	0.631517	0.639229	2.00884	0.883672	1.50688	0.938746	1.00829	1.16131	0.705881	1.31511	0.858808	0.654813	0.707678	0.150676	0.521868	1.0703	0.597687	1.29081	0.858794	0.405415	0.336808	0.0	0.187267	0.271775	0.695865	1.03386	0.717243	0.777879	0.660069	0.314076	0.939308	0.564663	0.981701	0.852045	0.536653	0.668883	0.527211	0.605739	0.649173	0.586426	0.912515	0.702034	0.624987	0.647021	0.54002	0.72927	0.520836	0.502027	0.480803	0.543586	0.56937	0.374093	0.549121	0.467092	0.463436	0.196239	0.464706	0.610492	0.474117	0.328138	0.469005	0.339152	0.435735	0.47823	0.361643	0.377827	0.50075	0.306443	0.23904	0.350003	0.388538	0.360256	0.425801	0.463149	0.566765	0.191693	0.299491	0.60415	2.81614	2.57903	2.73485	2.10155	1.63258	1.47015	2.26186	2.3441	2.44237	2.08171	2.736	2.20046	1.69046	1.89715	2.22397	2.15504	2.05596	2.15103	2.04713	1.58197	1.38194	1.92114	3.00176	1.22018	0.570184	0.367422	0.566435	0.49408	0.626574	0.282693	0.462934	0.634009	0.121952	0.594051	0.427356	0.580735	0.937053	0.612767	0.962092	0.38046	0.541836	0.381187	0.559053	0.6429	0.431254	0.673524	0.522463	0.345771	0.723595	0.787927	0.4548	0.857448	0.814758	0.582238	1.03995	1.00456	0.634457	1.21245	0.635804	0.757951	0.949653	1.00114	0.715017	0.505481	1.18607	0.908157	0.622796	0.983645	0.753907	0.842	0.579136	0.613691	0.856586	0.664666	0.396165	0.926464	0.591593	0.781239	0.518589	0.578461	0.742028	0.617198	0.318901	0.541603	0.404243	0.404985	0.272582	0.482759	0.202602	0.66381	0.396706	0.50492	0.581243	0.473616	0.846556	0.591139	0.17249	0.276615	1.06652	1.23218	0.476265	0.539884	0.597628	0.458198	0.713686	0.445659	0.693287	0.435546	0.478766	0.321528	0.299353	0.445349	0.531205	0.288459	0.605629	0.357101	0.420174	0.375843	0.52923	0.351291	0.251516	0.707484	0.246563	0.222653	0.172059	0.173825	0.116326	0.264982	0.241896	0.126326	0.170211	0.179338	0.145339	0.153724	0.156987	0.241551	0.17096	0.228533	0.253475	0.090382	1.71298	1.93108	1.81679	2.24647	1.35851	1.48776	2.66694	1.05986	1.37319	0.892093	3.29248	0.0	1.1202	1.12471	1.21077	1.43076	1.30161	1.69762	1.39138	2.37178	1.77947	1.61858	1.99998	1.57331	0.192448	0.157984	0.566499	0.815375	0.473542	0.35591	0.656049	0.373887	0.264109	0.291834	0.4823	0.426048	0.102029	0.345175	0.364222	0.393972	0.344392	0.310771	0.250277	0.239708	0.53701	0.257683	0.278487	0.166512	0.092117	0.108122	0.191617	0.148472	0.154592	0.519162	0.531374	0.50841	1.72461	0.396365	0.531739	0.385129	0.30744	0.573258	0.763756	0.654927	0.527351	0.356585	0.766987	0.337822	0.395283	0.762748	1.10129	0.90556	1.15119	1.91351	3.96819	1.55522	2.8387	1.51469	0.848018	0.777451	1.10359	1.38283	1.57887	2.5043	1.52312	1.10875	0.766024	2.36857	1.49613	0.890614	0.909449	0.623998	0.73372	0.534456	0.726722	0.946534	0.592412	0.815816	0.789622	0.832816	0.698195	0.257215	0.362272	0.887576	0.524809	0.324428	0.458707	0.461414	0.436512	0.787757	0.378143	0.737055	0.501992	0.492025	0.749069	0.264255	0.659817	0.499841	0.196032	0.48505	0.471189	0.9017	1.16424	0.422199	0.532637	0.793745	0.465782	1.02071	0.339809	0.198217	0.68342	0.343141	0.384907	0.269028	0.707106	0.780618	0.120801	0.066673	0.099087	0.073426	0.198433	0.113048	0.530325	1.0553	0.43451	0.809504	0.631382	0.782393	0.326583	0.834174	0.644679	0.3426	1.07996	0.552655	1.1672	0.768167	0.465493	0.464919	0.663608	0.316552	0.510947	1.09262	0.667365	0.660948	0.566132	0.450251
32204	ENSMUSG00000034247	Plekhm1	1.76091	1.45815	2.04092	1.49187	1.35188	1.40645	1.65345	2.09029	2.06548	1.09692	1.49312	1.14907	3.35639	3.20881	3.57525	2.57345	2.84605	3.54775	4.55388	3.12844	3.01036	3.1485	2.97901	3.00872	3.45382	4.56406	3.64743	4.47851	3.7355	3.81438	4.66197	4.09764	3.59727	3.86656	3.28383	3.75325	2.60744	4.15921	3.4532	0.382773	3.59672	3.30982	3.28132	3.3933	3.28741	3.51487	3.84547	2.92801	3.6011	3.57052	3.59375	3.72541	3.71084	4.04307	3.29003	2.26769	4.08009	1.46148	3.62439	3.21424	3.58395	3.30271	3.78708	4.1043	3.16016	3.07457	3.32343	3.55543	3.6889	3.98614	3.84538	3.82175	2.57669	5.58438	3.57313	4.12831	3.75599	3.30571	2.86309	3.49427	3.24383	3.15569	3.97568	3.73068	4.09055	2.66252	3.65916	3.8356	4.2645	1.82713	1.79793	1.93044	1.27444	1.40849	1.45809	1.62485	1.93048	1.82689	1.30601	1.36806	1.90566	1.25413	2.06472	1.77884	1.54558	1.39839	1.10933	1.73666	1.82711	1.24945	1.76729	1.3941	1.30247	1.23302	1.99363	1.2685	2.09043	1.64577	1.85784	1.48439	1.5912	1.64742	1.41197	1.81969	1.40084	1.44043	2.05874	2.1039	1.47517	1.91452	1.24019	1.3919	1.53243	1.77591	1.65793	1.71202	1.20057	3.40663	1.19481	0.190863	1.22053	4.36186	3.09091	3.27289	2.93277	2.64905	3.73721	5.70857	3.5718	4.26525	5.16975	4.10486	4.14112	3.8584	3.49448	4.48326	5.30889	4.91378	4.28937	4.84075	4.28045	4.11421	5.84904	4.43303	3.86141	7.23407	4.01312	4.23745	4.88194	4.22025	4.72711	3.86024	4.05964	4.03511	6.08392	7.1385	5.89628	4.2808	5.26083	4.87136	4.90703	4.37392	2.22302	2.82741	2.86773	2.10111	1.88405	3.29315	3.38665	2.22405	2.33479	2.66455	2.72998	2.691	2.27904	2.91882	2.21185	3.077	3.21307	2.27709	2.65809	3.08297	2.88131	2.92109	2.37973	2.19246	4.06126	3.53539	6.63408	1.91241	6.09389	3.61783	5.04051	6.28843	4.39985	5.77938	3.96369	2.51016	3.94652	8.19842	4.02642	3.27381	3.09557	3.42276	2.11141	2.5893	1.88529	1.29386	2.13524	1.90905	2.68485	2.49222	3.22531	2.35477	1.95247	2.79497	2.68152	2.09034	2.00706	1.80627	2.98497	3.38102	2.2783	5.48708	5.61271	4.28061	6.26148	5.89904	6.3585	3.69718	5.50435	4.31286	7.13101	5.44158	4.65915	6.14085	5.56815	6.52759	4.10861	5.53098	3.49481	4.9203	4.71933	4.65759	3.75225	4.67673	4.60727	4.7254	3.68052	4.56301	4.72668	4.59723	7.07046	5.04506	4.5503	3.85639	3.41399	1.05873	1.26177	1.41781	1.52145	1.24254	1.34734	1.25849	0.929634	1.34737	1.56998	1.17224	1.69908	1.30403	1.29268	1.68634	0.847215	1.49052	0.748547	1.29603	1.1991	1.08688	0.929697	1.1997	1.52571	0.955843	1.46442	1.29533	0.753441	1.37601	1.51033	1.0666	1.17194	2.60174	1.92605	1.88095	2.61184	2.6661	1.9642	3.03962	2.22691	2.08542	2.84841	2.76612	2.08836	3.80446	2.32601	4.06262	2.54901	3.23634	2.26857	3.50961	3.42583	2.80691	2.94163	3.32105	3.53174	3.59068	2.546	3.27853	2.76032	3.20861	3.4415	3.14439	3.42292	4.21518	3.58096	3.75784	3.37069	2.44025	1.90104	2.1693	1.16437	2.14018	1.78348	3.25354	2.82031	1.75527	2.82724	2.72111	1.81359	2.12877	2.19816	2.55073	1.91753	1.91491	1.35773	0.79785	0.718943	0.801562	1.10223	0.663956	0.797248	0.745154	0.820777	0.952416	0.642163	1.01333	0.688396	3.75333	3.16913	3.46486	3.95959	3.52412	4.28246	3.80048	3.66466	2.94829	3.88293	5.86592	4.62721	4.07241	4.19796	3.59022	3.29954	3.923	3.76949	3.27164	3.42995	4.09738	4.36431	3.83528	4.13347	3.74426	2.85639	4.16808	3.66864	3.61016	4.27094	3.79804	4.04999	2.70794	3.20498	3.41193	4.4205	3.77204	4.44181	3.23477	3.01338	3.47793	4.34272	3.576	4.03281	4.42803	3.28169	3.78719	3.78599	3.41225	2.44513	3.22406	3.25958	2.78203	4.6228	3.1456	2.63803	2.96733	3.31295	3.49224	2.63735	2.84632	2.051	2.58352	2.48971	2.54115	2.10044	3.00589	2.73626	2.24077	3.33552	3.02368	2.86128	4.57004	5.99499	5.62572	6.09528	5.3925	6.9687	3.40354	5.19064	2.25721	2.13995	2.52642	2.08872	2.00773	1.71304	2.31631	2.25637	2.26002	1.78844	1.84349	2.21842	4.17526	2.76809	2.28211	4.25242	3.36729	2.47847	3.40817	2.87061	1.79236	1.73216	1.55533	1.46	1.94133	1.12641	2.4808	1.80717	1.26082	1.35593	1.65647	1.43185	2.10417	0.972593	1.76945	1.339	1.71101	1.50029	1.26756	1.29115	1.85833	2.17851	2.09505	1.62372	6.03251	4.81776	4.74562	5.39247	4.90812	4.90346	4.97583	6.21407	5.3028	4.05069	6.22825	5.39182	4.71542	3.9503	5.35673	3.73138	5.54277	4.83579	5.101	5.27308	3.61372	5.82504	4.1461	4.30673	3.9724	0.689307	3.48989	3.50016	3.14166	0.478174	3.85816	4.91816	0.956039	2.27611	1.99632	2.52114	2.42988	1.78373	2.10447	1.73124	1.79876	1.52122	1.69467	2.16538	1.6513	2.11877	1.84783	1.16281	2.3578	1.44352	2.14541	2.10214	2.95129	1.49758	3.05515	2.95434	2.18155	4.65892	2.72044	1.82738	2.16291	3.0032	2.0448	2.21363	3.9513	3.48839	2.54176	3.3185	2.52321	3.44972	2.35149	2.27285	3.49164	2.36508	1.25355	4.9093	2.96911	2.34623	2.37586	1.50979	3.76146	2.5921	1.57734	3.30868	4.24866	1.48138	5.21272	0.599749	3.42134	1.65819	2.60742	2.21063	1.97923	1.92005	4.257	0.858038	0.69886	3.22557	4.38701	3.07684	1.94458	4.46562	1.54344	3.95785	2.17674	2.55916	2.56139	3.16829	3.23098	1.77655	1.75828	3.77482	2.06205	2.21568	3.74403	2.85657	2.8708	2.90442	3.70371	2.68778	2.29277	2.82607	2.15715	2.31122	1.97587	1.87408	2.19842	1.84876	0.79844	0.742965	0.645396	0.532916	0.717984	0.943046	0.53854	0.694683	0.776082	0.563115	0.520449	0.849113	8.14324	6.75528	7.42139	7.54463	7.31433	5.88326	7.50812	7.20689	6.61678	7.40733	7.71507	0.0	8.19533	7.48957	6.36828	5.91681	7.17749	8.22048	7.50482	8.99672	7.96024	8.40198	6.49873	6.13224	0.081832	0.814456	0.779708	2.53603	1.0386	1.0919	1.65609	1.66325	0.967827	0.816548	2.17276	0.844195	0.085329	0.829448	0.564141	0.650558	0.832644	0.443616	0.357673	0.37574	0.970858	0.461517	0.712553	0.726433	0.450106	0.577537	0.408531	0.541304	0.25215	2.92541	3.55649	2.43205	2.5823	2.44636	3.12979	3.43491	1.89469	2.68842	3.78936	2.21685	3.21223	1.82048	3.34778	2.26139	2.31121	2.69863	2.70749	2.18319	3.61485	5.30247	6.28769	3.85328	4.76484	1.85076	2.44342	2.93242	3.2222	4.4245	3.45734	4.06039	3.17839	5.89414	4.54266	6.42879	4.40677	2.44117	2.14236	1.87411	2.35637	1.87135	1.87871	2.50371	1.6276	1.46475	2.12615	1.60776	1.14258	4.81516	4.64084	6.48441	5.05581	4.44671	4.2673	4.79872	4.35257	4.50062	4.47034	4.86563	5.59183	5.80504	6.04599	4.85208	4.99497	3.63626	4.58397	4.11106	2.94188	5.32459	4.76306	3.83743	2.66838	4.76578	3.04016	4.84674	5.04996	2.99507	3.34821	3.91858	4.24694	4.14513	3.31717	3.82572	0.385365	0.456337	0.318537	0.364314	0.415194	0.335774	1.97511	1.83533	2.16703	3.01648	2.52602	0.963259	1.3887	1.54349	1.66892	2.0502	1.20299	1.74548	3.00687	1.7561	4.44032	1.97066	2.33112	1.53419	1.84637	2.35155	1.3499	1.77201	1.25781	1.84588
32205	ENSMUSG00000043773	1700048O20Rik	0.332194	0.113288	0.130128	0.230511	0.123131	0.221115	0.091615	0.284359	0.19157	0.0	0.041762	0.19914	0.853939	0.465677	0.307209	0.373217	0.815209	0.829065	0.609046	0.317255	0.551343	0.816687	0.44481	0.119009	0.119346	0.483026	0.434866	0.905493	0.545223	0.384959	0.256474	0.409284	0.387142	0.587787	0.248878	0.622939	0.390187	0.317353	0.609752	0.017844	0.144787	0.194988	0.898209	0.567905	0.346706	0.236514	1.26573	0.398288	0.618761	0.10745	0.298521	0.514343	0.243994	0.350168	0.322559	0.239882	0.840204	0.395297	0.399567	0.301792	0.470471	0.165328	0.389396	0.083483	0.192949	0.42269	0.37586	0.393041	0.811011	0.391517	0.235223	0.564921	0.377051	0.292355	0.35167	0.648938	0.733511	0.203871	0.531483	0.317119	0.117022	0.874749	0.299737	0.219816	0.323617	0.356382	0.922126	0.848488	1.50284	0.363668	0.445604	0.743484	0.231626	0.616495	0.038741	0.441702	0.086239	0.207944	0.356022	0.267395	0.134168	0.306058	0.54253	0.307688	0.761982	0.243078	0.234878	0.120824	0.172619	0.079312	0.520666	0.203038	0.186559	0.760813	0.224533	0.62296	0.041299	0.105655	0.192793	0.405335	0.100803	0.097438	0.182526	0.875668	0.213636	0.479004	0.037712	0.228322	0.592811	0.145122	0.386036	0.275291	0.970453	0.530291	0.236804	0.296508	0.134178	2.15332	2.79815	1.50394	4.11201	1.44804	1.66394	0.983156	2.14748	0.682281	0.372262	0.467417	0.4033	1.069	0.2366	0.762955	0.551238	0.118972	0.627387	1.22042	0.131475	0.632555	2.04762	1.4022	2.00342	0.500804	1.26983	1.87026	1.45233	1.05223	1.05865	2.22262	1.75859	2.67969	0.965948	0.933007	1.38062	0.649307	1.11139	0.330214	1.21111	1.31695	0.59171	1.12376	1.32097	1.65487	0.767297	0.707649	0.534194	0.171112	1.29123	0.551068	0.760679	1.33131	0.488181	1.06616	0.964645	2.01511	1.50006	0.609491	0.905578	0.446676	0.431572	0.883669	1.69973	0.322686	2.54162	1.09811	0.408625	2.91808	0.384979	0.592228	0.323379	0.435687	0.544481	0.624095	0.278037	0.417048	1.11676	0.368217	0.789662	0.365997	0.068131	0.438742	0.190239	0.49241	0.199116	0.192077	0.191134	0.554598	0.529884	0.194943	0.21844	0.101044	0.225944	0.279872	0.466512	0.267781	0.451283	0.135507	0.239693	0.650499	0.756434	0.062149	0.073871	0.22585	0.0	1.06612	0.717776	0.477748	0.612352	0.651898	0.866184	0.707708	0.546068	0.842106	0.574758	0.522889	1.69396	0.934712	0.55897	0.838684	0.799818	0.845859	0.416694	0.380092	1.12603	1.91893	5.53475	1.09882	1.22926	1.65	0.654774	2.96446	1.2797	1.96387	0.657404	2.26591	2.02545	0.635828	1.05326	0.176277	0.053224	0.056726	0.016863	0.125716	0.120177	0.041322	0.09936	0.224045	0.084928	0.050207	0.134542	0.019645	0.052254	0.075156	0.079378	0.057856	0.045159	0.010428	0.047696	0.060195	0.091441	0.045749	0.116209	0.022125	0.023101	0.042671	0.062427	0.037711	0.093856	0.183547	0.204775	0.44681	0.518659	0.359662	0.242796	0.186754	0.412485	0.236307	0.350343	0.393221	0.757331	0.301506	0.165441	2.70093	1.41761	0.534045	0.523238	0.85174	0.392951	1.53308	0.490148	0.104071	0.390306	3.42343	0.639972	0.989795	0.235065	0.665829	0.939998	0.282226	0.394952	0.069834	0.636285	1.35714	0.430425	0.541552	1.39369	0.669975	0.393373	1.79044	0.275856	1.72041	0.513014	0.811205	1.12229	0.07405	0.582923	0.739821	0.0	0.286795	0.097184	0.377922	0.47847	1.15793	0.498086	0.191351	0.161062	0.345675	0.14442	0.285493	0.438817	0.407615	0.079464	0.241741	0.310535	0.094323	0.269153	0.199264	0.243791	0.412674	0.368422	0.451901	0.367266	0.35566	0.633598	0.194552	0.027051	0.234889	0.455245	0.056624	0.335154	0.825639	0.035472	0.159139	0.21112	0.516678	0.372361	0.228229	0.347665	0.359402	0.345599	0.191745	0.209951	0.098399	0.58697	0.273917	0.420171	0.114529	0.305899	0.179486	0.292602	0.082432	0.36974	0.340216	0.340822	0.217479	0.480377	0.522068	0.265628	0.638781	0.477959	0.210345	0.265138	0.444253	0.256657	0.7298	0.544368	0.110844	0.948864	0.0	0.15065	1.12536	0.509306	0.398301	0.454979	0.143254	0.190241	0.102002	0.202107	1.0316	0.434275	0.517669	0.315989	0.949594	0.434681	0.101101	0.323122	0.708398	0.66851	0.198154	0.505087	0.0	0.115338	1.47876	0.0	0.225843	0.694122	0.571183	0.476129	0.112279	0.358945	0.277042	0.516526	0.460167	0.312591	0.234549	0.409621	0.288594	1.44635	0.699276	0.737811	0.333722	0.751384	1.09791	0.561495	0.563123	0.327168	0.118828	0.071088	0.314824	0.23386	0.101802	0.430954	0.251372	0.093724	0.426134	0.15224	0.080286	0.137003	0.157532	0.125154	0.289324	0.096136	0.39463	0.472831	0.303934	0.009312	0.126199	0.221571	0.026606	0.21532	1.05447	0.544852	1.36093	1.63163	0.860675	0.66638	1.32577	0.831299	1.45508	0.775166	0.861054	0.995056	0.651712	0.717424	1.01517	0.520951	1.49778	1.08244	1.19553	0.86618	0.713157	0.296784	0.565091	0.23005	0.796624	0.310311	1.41753	2.54009	1.699	7.79958	2.69436	1.66069	1.51166	0.273591	0.095496	0.050204	0.609639	0.325426	0.035273	0.181766	0.123221	0.149401	0.275365	0.28291	0.096579	0.333403	0.289178	0.638559	0.215286	0.394337	0.158716	0.388174	0.817672	0.127973	0.536397	0.22025	0.096724	0.731943	0.448452	0.308735	0.242139	0.227553	0.285464	0.23182	0.57273	0.566551	0.408206	0.532175	0.078922	0.280043	0.28609	0.197213	0.469292	0.11941	0.06924	0.577482	0.504583	0.444874	0.149042	0.321241	0.775628	2.71494	1.94941	1.50591	1.47937	1.95354	1.63306	0.893845	0.631389	0.291915	2.48775	0.81274	1.66114	1.06084	1.83148	0.465735	1.09882	1.00617	0.518229	6.01915	7.11768	3.63773	0.696061	0.859308	0.304671	0.185126	0.22568	0.24623	0.391841	0.380931	0.331972	0.259019	0.424796	0.196253	0.206623	0.342086	0.17195	0.515441	0.30443	0.189982	0.1345	0.143752	0.728204	0.345722	0.235686	0.46164	0.393498	0.291478	0.226533	0.028454	0.052576	0.423007	0.094197	0.185762	0.123628	0.305806	0.137131	0.160138	0.144908	0.194034	1.76748	0.621541	0.507144	0.791854	1.36315	1.79973	1.93845	0.455568	1.43118	0.544658	1.92042	0.0	0.565143	1.72725	0.810033	1.04642	0.687717	1.62351	0.718934	1.34921	1.61843	1.06447	1.5705	1.28354	0.241454	0.216915	0.084563	0.061925	0.166596	0.163629	0.21496	0.088105	0.209453	0.226174	0.095311	0.179484	0.432822	0.17069	0.33314	0.109892	0.300603	0.135077	0.298362	0.358324	0.198145	0.262509	0.182892	0.068518	0.058624	0.090727	0.084611	0.065269	0.060441	0.195963	0.94672	0.532478	0.493092	0.596969	0.242941	0.180168	0.047389	0.149926	0.637079	0.081922	0.340321	0.062262	0.397153	0.126105	0.085737	0.445125	0.275175	0.107249	0.209261	0.779632	1.0427	0.724815	0.967282	0.550207	0.0	0.170399	0.464283	0.537877	0.582886	0.293799	0.97025	0.526838	0.426388	0.412241	0.395961	0.248156	1.16045	0.158084	0.452254	0.385273	0.170646	0.093619	0.175835	1.34448	0.19505	0.401999	0.16685	0.301544	0.364434	0.778116	0.258156	0.37402	1.59141	0.270929	0.433596	0.638396	0.365878	1.26221	0.22915	0.282184	0.198272	0.358077	0.276523	1.32856	0.206693	1.94479	0.946816	0.386015	0.972484	2.20479	1.07513	1.37202	1.73592	1.52563	0.470692	1.32253	0.929842	2.07079	0.722878	1.23235	0.792864	1.83343	0.06943	0.024218	0.148668	0.031877	0.034587	0.066818	0.145991	0.405414	0.270234	0.174407	0.048959	0.233021	0.556754	0.237743	0.114181	0.10379	0.210761	0.199253	0.0	0.076361	0.371366	0.197425	0.044742	0.163138	0.124232	0.200762	0.111779	0.154573	0.040659	0.076654
32206	ENSMUSG00000067297	Ifit1bl2	0.0	0.0	0.0	0.0	0.0	0.0	0.0	0.024012	0.0	0.0	0.0	0.0	0.0	0.0	0.0	0.0	0.0	0.0	0.029926	0.011025	0.021985	0.0	0.0	0.0	0.0	0.0	0.020799	0.0	0.0	0.0	0.0	0.0	0.032355	0.0	0.0	0.0	0.0	0.0	0.068534	0.0	0.0	0.0	0.0	0.0	0.0	0.0	0.0	0.0	0.0	0.0	0.037518	0.048522	0.0	0.0	0.050304	0.030988	0.0	0.0	0.023989	0.053411	0.0	0.0	0.0	0.0	0.0	0.0	0.0	0.0	0.0	0.0	0.0	0.0	0.0	0.0	0.0	0.064399	0.0	0.009701	0.010583	0.039237	0.0	0.0	0.0	0.011157	0.0	0.0	0.0	0.0	0.0	0.006548	0.0	0.022364	0.027674	0.0	0.0	0.0	0.0	0.0	0.0	0.0	0.022489	0.0	0.0	0.004294	0.0	0.0	0.0	0.0	0.0	0.0	0.0	0.0	0.0	0.0	0.0	0.0	0.0	0.0	0.0	0.016088	0.0	0.0	0.0	0.0	0.0	0.064303	0.00827	0.0	0.0	0.0	0.013335	0.0	0.0	0.047345	0.0	0.0	0.0	0.0	0.0	0.0	0.0	0.0	0.0	0.0	0.0	0.0	0.0	0.0	0.0	0.0	0.0	0.0	0.0	0.0	0.0	0.0	0.012086	0.0	0.0	0.109261	0.0	0.071884	0.0	0.030464	0.014721	0.0	0.0	0.0	0.0	0.0	0.0	0.0	0.0	0.0	0.0	0.0	0.0	0.0	0.0	0.0	0.222281	0.0	0.0	0.0	0.0	0.0	0.0	0.0	0.0	0.0	0.0	0.0	0.0	0.0	0.0	0.0	0.0	0.0	0.0	0.0	0.0	0.0	0.0	0.107365	0.0	0.0	0.0	0.0	0.029507	0.0	0.0	0.0	0.0	0.0	0.0	0.0	0.0	0.0	0.0	0.0	0.0	0.039561	0.0	0.0	0.0	0.0	0.0	0.0	0.0	0.0	0.0	0.0	0.0	0.0	0.0	0.0	0.0	0.0	0.0	0.0	0.0	0.0	0.0	0.0	0.0	0.0	0.0	0.0	0.019179	0.0	0.0	0.0	0.0	0.0	0.0	0.0	0.0	0.0	0.0	0.0	0.0	0.0	0.0	0.0	0.0	0.0	0.0	0.0	0.0	0.0	0.0	0.0	0.0	0.028068	0.0	0.0	0.0	0.0	0.0	0.0	0.0	0.0	0.0	0.0	0.0	0.0	0.0	0.0	0.0	0.0	0.0	0.0	0.0	0.0	0.0	0.0	0.032752	0.0	0.0	0.0	0.007672	0.0	0.0	0.0	0.0	0.0	0.0	0.0	0.0	0.0	0.0	0.019666	0.0	0.020084	0.0	0.0	0.0	0.0	0.0	0.0	0.0	0.0	0.0	0.0	0.0	0.0	0.0	0.0	0.0	0.0	0.0	0.0	0.0	0.0	0.0	0.0	0.0	0.0	0.0	0.0	0.0	0.0	0.0	0.0	0.0	0.0	0.0	0.0	0.0	0.0	0.0	0.0	0.0	0.0	0.0	0.0	0.0	0.0	0.0	0.0	0.0	0.0	0.0	0.0	0.008374	0.0	0.016288	0.01045	0.0	0.0	0.020702	0.0	0.0	0.0	0.019993	0.0	0.0	0.0	0.0	0.0	0.023223	0.0	0.0	0.0	0.0	0.139433	0.049589	0.0	0.0	0.037385	0.0	0.0	0.0	0.0	0.0	0.0	0.0	0.0	0.0	0.0	0.0	0.0	0.0	0.0	0.0	0.0	0.0	0.008969	0.0	0.0	0.0	0.010864	0.0	0.025978	0.0	0.0	0.0	0.0	0.0	0.0	0.021951	0.0	0.0	0.0	0.0	0.0	0.0	0.0	0.0	0.0	0.0	0.0	0.0	0.0	0.0	0.0	0.0	0.0	0.0	0.0	0.0	0.0	0.0	0.0	0.0	0.0	0.0	0.0	0.0	0.0	0.0	0.0	0.0	0.0	0.0	0.029368	0.0	0.0	0.0	0.0	0.0	0.0	0.0	0.0	0.0	0.0	0.0	0.0	0.0	0.029509	0.0	0.0	0.0	0.0	0.0	0.0	0.01251	0.0	0.0	0.0	0.0	0.0	0.0	0.0	0.0	0.0	0.006681	0.0	0.007782	0.0	0.0	0.0	0.0	0.0	0.0	0.0	0.021287	0.0	0.0	0.0	0.025298	0.0	0.0	0.0	0.0	0.0	0.053857	0.023564	0.0	0.064942	0.0	0.0	0.062561	0.0	0.074591	0.086514	0.059034	0.044017	0.0	0.0	0.027243	0.066711	0.0	0.0	0.028606	0.0	0.0	0.0	0.033332	0.0	0.030805	0.0	0.0	0.014064	0.0	0.0	0.040737	0.0	0.0	0.0	0.0	0.008039	0.0	0.0	0.0	0.0	0.021126	0.0	0.0	0.006334	0.0	0.0	0.0	0.009648	0.0	0.0	0.0	0.0	0.0	0.0	0.0	0.0	0.0	0.0	0.0	0.0	0.0	0.0	0.0	0.0	0.0	0.0	0.0	0.0	0.0	0.0	0.018383	0.051646	0.0	0.0	0.0	0.0	0.0	0.0	0.0	0.0	0.0	0.0	0.0	0.0	0.0	0.0	0.0	0.0	0.0	0.0	0.0	0.0	0.0	0.0	0.0	0.0	0.0	0.032481	0.024721	0.0	0.0	0.012192	0.036004	0.0	0.0	0.0	0.0	0.0	0.009756	0.0	0.0	0.0	0.0	0.0	0.0	0.0	0.0	0.0	0.0	0.0	0.0	0.01059	0.0	0.0	0.0	0.0	0.0	0.0	0.0	0.0	0.016757	0.0	0.0	0.0	0.0	0.0	0.040282	0.0	0.0	0.083542	0.0	0.0	0.0	0.0	0.0	0.034152	0.0	0.0	0.0	0.0	0.147116	0.0	0.0	0.0	0.0	0.0	0.0	0.0	0.0	0.0	0.0	0.0	0.038853	0.0	0.073109	0.0	0.032602	0.0	0.037846	0.014921	0.0	0.01451	0.0	0.0	0.0	0.044581	0.016285	0.0	0.0	0.0	0.008338	0.007007	0.0	0.0	0.0	0.0	0.0	0.0	0.007952	0.047205	0.024525	0.0	0.0	0.0	0.026574	0.051251	0.026567	0.0	0.0	0.014164	0.041172	0.0	0.0	0.038922	0.0	0.0	0.0	0.0	0.0	0.0	0.0	0.0	0.0	0.0	0.0	0.0	0.0	0.0	0.0	0.0	0.0	0.0	0.0	0.0	0.0	0.0	0.0	0.0522	0.0	0.054139	0.0	0.0	0.030401	0.0	0.0	0.0	0.0	0.0	0.0	0.0	0.0	0.0	0.0	0.0	0.0	0.0	0.040524	0.0	0.029245	0.0	0.0	0.0	0.0	0.0	0.0	0.0	0.0	0.0	0.0	0.0	0.0	0.0	0.0	0.0	0.0	0.0	0.0	0.0	0.0	0.0	0.0	0.0	0.0	0.0	0.0	0.0	0.0	0.0	0.017922	0.075616	0.015597	0.0	0.0	0.0	0.0	0.0	0.0	0.024941	0.041953	0.0	0.0	0.0	0.0	0.0	0.0	0.0	0.0	0.0	0.0
32207	ENSMUSG00000026211	Obsl1	0.191448	0.184899	0.142875	0.131369	0.247324	0.397216	0.264361	0.281878	0.106542	0.089222	0.170696	0.163537	0.345501	0.627248	0.386428	0.188661	0.310667	0.381415	0.382409	0.525581	0.246361	0.297789	0.712125	0.51111	0.46608	0.469508	0.25743	0.291017	0.52128	0.293892	0.317316	0.358624	0.184887	0.493497	0.494137	0.372192	0.312704	0.431488	0.266325	0.024298	0.402644	0.194925	0.58138	0.414614	0.483051	0.332064	0.327382	0.521605	0.244748	0.308058	0.369229	0.16006	0.406748	0.296214	0.229404	0.268597	0.351708	0.198291	0.254238	0.218273	0.603332	0.593644	0.513478	0.544838	0.160262	0.23503	0.412918	0.464448	0.319412	0.293843	0.338058	0.522177	0.493057	0.382917	0.571582	0.766657	0.174377	0.364452	0.57335	0.281307	0.225784	0.61988	0.509768	0.265807	0.597847	0.463413	0.467226	0.362243	0.699833	0.184307	0.260878	0.274215	0.313448	0.08735	0.187747	0.261923	0.281179	0.26964	0.226118	0.276449	0.223065	0.162563	0.225645	0.226587	0.356029	0.281593	0.327048	0.2923	0.119924	0.260098	0.214838	0.137383	0.275436	0.256326	0.186054	0.3083	0.32538	0.137514	0.191763	0.122301	0.187589	0.373305	0.199314	0.328141	0.124781	0.14526	0.12905	0.293989	0.194971	0.290448	0.104709	0.343638	0.455969	0.247355	0.390853	0.419755	0.148514	0.524218	0.561135	0.03968	0.637608	1.31052	0.813882	0.170233	0.199578	0.78664	0.265587	0.765103	0.193341	0.176656	0.424818	0.185659	1.45089	0.160938	0.376863	0.334147	0.423469	0.136438	0.544623	0.387038	0.222934	0.235858	0.316951	0.360768	0.243472	0.786036	0.197119	0.185767	0.300812	0.356644	0.590877	0.415285	0.313938	0.661119	0.192076	0.25063	0.442216	0.417456	0.516539	0.390313	0.56901	0.316536	0.109729	0.314487	0.254687	0.341916	0.526249	0.925608	0.522396	0.235213	0.075455	0.051601	0.075684	0.179958	0.279393	0.221615	0.708565	0.561514	0.149613	0.376533	1.26606	0.160033	0.80722	0.231889	0.293356	0.154581	0.0	0.218417	0.130118	0.200168	0.125706	0.234657	0.0	0.190654	0.231195	0.213218	0.293552	0.535441	0.137355	0.318926	0.185992	0.097891	0.166059	0.144097	0.188985	0.15065	0.111704	0.133598	0.026803	0.059069	0.20143	0.319481	0.57424	0.081501	0.502264	0.757061	0.027182	0.227201	0.147385	0.110139	0.09557	0.204594	0.39422	0.401374	1.25675	0.21686	0.397215	0.653254	1.15767	0.892469	2.32584	0.249898	0.669767	0.516527	0.330465	0.236328	0.584096	0.713634	0.414346	0.303131	0.109027	0.766077	0.186455	0.380264	0.465356	0.504544	0.139663	0.511312	0.290254	0.301388	0.238981	0.447105	0.215959	0.271385	0.190366	0.097264	0.086728	0.089859	0.020862	0.056701	0.057209	0.026494	0.01611	0.02221	0.010954	0.194695	0.0	0.170452	0.0	0.038148	0.005163	0.023421	0.015644	0.060726	0.017046	0.021382	0.010087	0.027541	0.041683	0.144775	0.02358	0.035787	0.044492	0.032112	0.045236	0.032108	0.057321	0.021395	0.041415	0.178414	0.279316	0.210207	0.441093	0.190232	0.14773	0.146403	0.040249	0.098922	0.220356	0.096095	0.086289	0.316007	0.317216	0.450356	0.385251	0.197549	0.186819	0.190157	0.113854	0.832023	0.209228	0.522358	1.50086	0.35131	1.04474	0.09468	0.224885	0.227971	0.324365	0.239917	0.199479	0.362238	0.404494	0.422801	0.130775	0.13283	0.167738	0.162693	0.207796	0.302746	0.262392	0.210733	0.176608	0.056663	0.46507	0.825802	0.171511	0.298612	0.391493	0.46215	0.115289	0.603313	0.34554	0.136115	0.076941	0.109318	0.096739	0.107639	0.125937	0.063813	0.096405	0.091459	0.041006	0.240267	0.044633	0.408696	0.353035	0.097953	0.241563	0.279685	0.170983	0.908739	0.400486	0.317162	0.225595	0.44046	0.378197	0.34664	0.23223	0.42426	0.110725	0.294384	0.33253	0.310404	0.128134	0.319344	0.306938	0.304986	0.700935	0.221405	0.292683	0.294583	0.340526	0.277771	0.469164	0.143163	0.643355	0.274728	0.274195	0.398755	0.384309	0.336734	0.284621	0.304928	0.250451	0.300304	0.181809	0.32056	0.21962	0.169699	0.190221	0.238085	0.214011	0.715356	0.776797	0.330873	0.089703	0.267386	1.7111	0.668071	0.0	0.890702	0.202372	1.06348	0.82121	1.41378	1.00874	1.09339	1.29421	0.614989	0.101924	0.310309	0.161022	0.0	0.261064	0.218089	0.451979	0.041859	0.496577	0.643531	0.315007	0.627096	0.144123	0.468181	0.144758	0.393927	0.388955	0.324353	0.265109	0.374755	0.366667	0.569355	0.39148	0.253762	0.39504	0.435184	0.266051	0.176168	0.338724	0.178478	0.175291	0.196224	0.297422	0.208654	0.413757	0.292875	0.33837	0.221508	0.087634	0.361927	0.483146	0.282439	0.284629	0.145469	0.267848	0.196775	0.237652	0.413082	0.235985	0.207984	0.266797	0.354797	0.177696	0.340061	0.168876	0.285929	0.315354	0.357082	0.123602	0.487406	0.465414	0.295702	0.526488	0.319976	0.294139	0.306348	0.94684	0.628759	0.367037	0.397054	0.3605	0.580405	0.376101	0.29652	0.481986	0.401483	0.338594	0.410953	0.389153	0.387976	0.475565	0.521552	0.425376	0.30732	0.559602	0.665408	0.227813	0.303744	0.062273	0.326992	0.391814	0.170942	0.271241	0.306585	0.433233	0.151752	0.362314	0.630363	0.497306	0.353817	0.279868	0.270379	0.326716	0.643872	0.498658	0.378614	0.378754	0.52129	0.279503	0.276702	0.429991	1.24822	0.36395	0.305551	0.274437	0.315069	0.52605	0.234737	0.156018	0.249987	0.27377	0.243501	0.281967	0.349665	0.482723	0.337759	0.560668	0.319472	0.449635	0.289953	0.179536	0.534385	0.261334	0.168793	0.513393	0.33947	0.221846	0.274775	0.211878	0.852622	0.408247	0.160466	0.398275	0.856848	0.358276	0.291374	0.03369	0.999383	0.442534	0.269023	0.540026	0.387559	0.220911	0.778466	0.140471	0.257092	0.284778	0.79582	0.34938	0.347787	0.64987	0.591003	0.078632	0.478512	0.130531	0.482241	0.426244	0.315562	0.114918	0.138598	0.184509	0.202301	0.393735	0.31349	0.335864	0.159538	0.201416	0.514397	0.54794	0.213742	0.430299	0.443941	0.115384	0.15612	0.1635	0.349575	0.140814	0.137853	0.014556	0.06556	0.019086	0.038947	0.046764	0.048272	0.028812	0.036683	0.018192	0.04074	0.058217	0.626925	0.46709	0.472251	0.518077	0.615784	0.528147	0.799189	0.474903	0.333189	0.421543	1.10027	0.0	1.00363	0.573186	0.538649	1.07848	0.480355	0.776914	0.714327	0.747034	0.443035	0.599683	0.385553	0.634144	0.059438	0.116844	0.18272	0.166964	0.060549	0.024779	0.060654	0.14083	0.095983	0.383452	0.734137	0.030861	0.017505	0.081901	0.074756	0.082122	0.100323	0.023521	0.023238	0.0	0.127379	0.044967	0.028252	0.101831	0.070989	0.056058	0.142677	0.08503	0.085803	0.218533	0.781991	0.207703	0.550305	0.158393	0.139688	0.147869	0.111432	0.035197	0.256619	0.252011	0.132618	0.203207	0.194993	0.201603	0.14019	0.195799	0.422167	0.242865	0.131117	0.361433	0.230414	0.777276	0.233834	0.080493	0.154269	0.400215	0.042838	0.130845	0.506203	0.0	0.072375	0.654902	0.089844	0.136418	0.306983	0.303991	0.327277	0.294919	0.250008	0.255056	0.157011	0.203976	0.170682	0.159015	0.390597	0.1397	0.15901	0.487248	0.559509	0.407724	0.528724	0.151394	0.297473	0.404048	0.290865	0.531907	0.210174	0.619568	0.515629	0.557612	0.416472	0.297587	0.481371	0.408639	0.318735	0.808549	0.320762	0.821924	0.558768	0.18064	0.506286	0.375386	0.372407	0.748341	0.434092	0.103074	0.324048	0.092769	0.546629	0.287044	0.141031	0.112145	0.037443	0.122048	0.156894	0.155595	0.012327	0.039152	0.182462	0.132269	0.066803	0.154373	0.12379	0.087257	0.099931	0.466468	0.189742	0.165629	0.167093	0.09352	0.396679	0.101933	0.155152	0.674511	0.081123	0.064394	0.094815	0.036958	0.467803	0.043662	0.040989	0.171718
32208	ENSMUSG00000064925	Snora62	2.07158	4.0403	2.10177	8.9551	5.15284	3.33736	3.79876	1.3875	0.48118	20.3951	5.01639	7.74768	1.05514	4.78621	0.0	2.25449	4.92054	1.94823	2.31774	0.0	0.0	2.39745	0.0	4.11826	0.0	1.24355	1.23196	1.27054	2.42061	0.0	0.0	0.0	0.0	1.18905	0.0	5.35722	5.44873	2.46529	2.13427	0.0	1.05587	1.11882	0.0	0.0	4.24873	3.03862	3.05691	1.2634	1.20283	0.0	1.01967	0.0	2.44052	1.87683	1.99666	3.47642	0.0	0.75519	1.70173	0.0	0.0	1.12067	1.12651	0.0	6.03796	2.21372	2.25244	1.85578	0.0	0.0	0.0	1.05286	4.32214	0.0	0.0	0.0	0.0	1.1117	0.0	0.0	2.45262	2.29162	1.16968	1.05448	0.0	5.72459	0.0	0.0	3.16722	5.78931	1.71724	2.80432	7.84383	2.51154	2.38268	5.75758	4.27786	3.8435	4.56722	7.8298	9.75805	2.22944	1.79257	3.16529	4.11705	4.10122	2.53238	4.10807	1.52232	2.64739	4.11433	2.55235	3.59891	3.77124	3.13366	4.21397	4.43991	8.77993	4.47345	6.58286	5.32661	1.63481	4.85871	9.62072	5.42389	1.6382	5.06347	3.4432	6.45696	2.25768	4.39202	8.09067	4.7565	2.2527	4.06773	5.19298	5.85783	2.00961	0.0	0.0	1.02463	0.0	0.0	2.20471	0.0	0.0	0.0	0.0	0.0	0.0	0.0	0.0	0.0	0.0	0.0	0.0	0.0	0.0	2.21028	0.0	0.0	0.0	0.0	0.0	2.40733	4.56661	2.60713	0.0	0.0	2.10506	0.0	2.62608	0.0	4.92728	0.0	0.0	0.0	0.0	5.70642	0.0	1.4286	1.45693	0.0	15.9986	0.0	6.4434	0.0	0.0	0.0	5.734	0.0	0.0	9.13151	0.0	0.0	0.0	5.5763	0.0	0.0	0.0	0.0	13.0832	13.1466	0.0	0.0	0.0	0.0	0.0	6.53194	0.0	0.0	0.0	0.0	0.0	0.0	0.0	0.0	0.0	0.0	0.0	0.0	0.0	0.0	0.0	0.0	0.0	0.0	0.0	0.0	0.0	0.0	0.0	0.0	0.0	0.0	0.0	0.0	0.0	0.0	7.15434	0.0	0.0	0.0	0.0	0.0	0.0	0.0	0.0	1.45436	1.26311	1.46077	1.6306	0.0	0.0	0.0	0.0	0.0	0.0	0.0	0.0	0.0	0.0	0.0	0.0	0.0	0.0	0.0	0.0	0.0	0.0	0.0	0.0	0.0	0.0	0.0	0.0	0.0	3.35113	0.0	0.0	6.51254	0.0	0.0	0.0	0.0	0.0	0.0	7.95816	0.0	0.0	0.0	0.0	0.0	0.0	0.0	0.0	0.0	0.0	0.0	0.0	0.0	0.0	0.0	0.0	0.0	0.0	0.0	0.0	0.0	0.0	0.0	0.0	0.0	0.0	0.0	0.0	0.0	0.0	0.0	0.0	13.3321	0.0	0.0	0.0	0.0	0.0	0.0	0.0	0.0	0.0	0.0	0.0	0.0	0.0	0.0	0.0	0.0	0.0	0.0	0.0	0.0	0.0	0.0	0.0	0.0	0.0	0.0	0.0	8.81105	0.0	9.82025	0.0	0.0	0.0	0.0	0.0	24.7301	0.0	0.0	0.0	9.58396	0.0	0.0	3.37891	8.91104	0.0	2.18337	1.04099	5.02616	2.84184	0.0	1.85625	4.19687	6.90983	3.54694	0.0	0.0	0.0	0.0	0.0	0.0	0.0	0.0	0.0	1.85225	0.0	0.0	0.0	0.0	0.0	0.0	0.0	0.0	0.0	0.0	0.0	0.0	0.0	0.0	0.0	1.46909	1.67267	0.0	0.0	0.0	0.0	1.89312	1.18371	0.0	0.0	0.0	0.0	0.0	1.85117	0.0	0.0	0.0	0.0	0.0	0.0	0.0	0.0	0.0	0.0	0.0	0.0	0.0	0.0	0.0	0.0	0.0	0.0	0.0	0.0	0.0	0.0	0.0	0.0	0.0	0.0	0.0	0.0	0.0	0.0	0.0	0.0	0.0	0.0	0.0	0.0	0.0	0.0	0.0	0.0	0.0	1.07741	0.0	1.05086	0.0	2.66066	2.05102	1.01609	1.93944	2.93694	0.877749	1.02468	0.921017	0.0	0.0	0.0	0.0	0.0	0.0	2.00531	1.81491	4.15458	2.67468	5.15043	8.57229	2.45623	4.92842	8.11282	7.05986	6.37865	5.07657	8.6746	3.55524	5.86925	3.887	5.4988	9.29103	5.85188	5.53189	8.40736	3.7782	6.78006	6.60748	8.41483	1.89468	0.0	0.0	0.545536	1.12132	0.0	0.0	0.0	0.80358	0.0	0.0	0.0	0.0	0.0	0.0	0.0	0.0	0.0	0.0	0.619807	0.0	0.0	0.0	0.747541	0.0	0.0	0.0	0.0	2.87723	0.0	2.45634	10.6038	0.0	0.0	2.48416	1.1542	0.0	0.0	2.49262	3.28035	1.66995	1.36001	0.0	1.37369	3.42561	1.4982	0.0	0.9697	0.0	5.13097	4.45389	1.11123	0.0	0.0	0.0	0.0	0.0	0.0	0.0	0.0	0.0	0.0	0.0	0.0	0.0	0.0	0.0	0.0	0.0	0.0	0.0	0.0	0.0	0.0	0.0	0.0	0.0	0.0	0.0	0.0	0.0	0.0	0.0	0.0	0.0	0.0	3.7192	2.42189	0.0	0.0	0.0	0.0	0.0	0.0	0.0	0.0	0.0	0.0	0.0	0.0	0.0	1.82601	0.0	2.18908	0.0	0.0	0.0	0.0	0.0	0.0	0.0	0.0	0.0	0.0	0.0	0.0	0.0	0.0	0.0	0.0	0.0	0.0	0.0	0.0	0.0	0.0	0.0	0.0	0.0	11.7004	13.6078	6.45385	8.80586	0.0	46.1879	5.81985	0.0	26.5291	15.0054	11.1385	17.6975	0.0	0.0	0.0	0.0	0.0	0.0	0.0	0.0	0.0	1.58576	0.0	0.0	1.33964	0.0	0.0	0.0	0.0	0.0	0.0	0.0	0.0	0.0	1.56414	1.24625	0.0	0.0	0.0	0.0	0.0	0.0	0.0	0.0	0.0	0.0	0.0	0.0	0.0	0.0	0.0	0.0	0.0	0.0	0.0	0.0	0.0	0.0	0.0	16.9342	25.6473	19.0919	21.2273	21.4446	14.8149	0.0	0.0	0.0	0.0	0.0	0.0	0.0	0.0	0.0	0.0	0.0	0.0	0.0	0.0	0.0	0.0	0.0	0.0	0.0	0.0	0.0	0.0	0.0	0.0	0.0	0.0	0.0	0.0	0.0	0.0	0.0	0.0	0.0	0.0	0.0	0.0	0.0	0.0	0.0	0.0	0.0	0.0	0.0	0.0	0.0	0.0	0.0	0.0	0.0	0.0	0.0	0.0	1.26615	0.0	0.0	0.0	0.0	0.0	1.28832	0.0	0.0	0.0	0.0	0.0	1.63422	0.0	0.0	0.0	0.0	0.0	0.0	0.0	0.0	0.0	0.0	0.0	0.0	0.0	0.0	0.0	0.0	0.0	0.0	0.0	0.0	0.0	0.0	5.63254	0.0	0.0	0.0	0.0	0.0	0.0	0.0	0.0	0.0	0.0	0.0	0.0	0.0	0.0	0.0	0.0	0.0	11.1941	0.0	0.0	0.0	0.0	0.0	0.0	0.0
32209	ENSMUSG00000032812	Arap1	17.5853	13.2164	10.2633	12.8655	13.7502	12.5753	10.1377	18.9109	14.8081	6.93721	8.76342	13.0228	21.7473	21.9879	29.5957	23.02	25.9813	28.4632	33.8083	31.4956	38.1566	27.5664	24.6869	19.3322	17.7319	27.9036	22.479	24.5836	19.1034	24.4499	27.0952	23.771	27.3263	25.1583	15.2362	25.1693	31.1215	26.4911	25.8366	4.80386	17.0059	23.8056	20.2389	27.9195	17.4937	21.7099	27.8031	20.8136	32.2928	23.2733	30.7501	39.5392	19.8887	28.3032	21.9462	22.6931	30.112	11.1157	29.9944	26.2234	37.4001	18.4662	31.0025	30.1047	17.4827	18.4817	15.9287	21.603	32.9012	37.7276	15.9537	24.1814	23.8551	28.5397	31.9492	31.7988	32.8572	20.8099	21.2363	38.1288	20.8353	32.2327	21.6767	19.6549	19.0822	18.9764	28.5255	30.2373	34.4814	15.199	21.2332	15.1817	10.0118	10.6913	11.9717	14.0103	13.5739	15.9621	12.88	10.0484	16.8434	14.1884	15.9603	17.0141	18.6618	14.6977	9.07409	14.3724	9.34687	9.00403	14.7465	11.038	8.11979	11.4858	12.9194	13.8856	12.5022	12.7567	13.8389	16.6324	11.6504	14.47	12.3608	17.6282	14.1911	17.6984	15.8954	15.5671	13.8376	16.335	15.5093	14.4643	14.8756	15.6943	13.1472	9.2528	10.8556	33.555	17.9591	4.60565	15.8319	30.9563	23.9202	26.7371	33.0519	18.4724	22.1795	22.3286	16.2044	27.7752	17.6189	23.4096	24.9718	17.4128	23.7322	30.4861	21.5037	27.5319	28.0593	30.9003	29.5372	25.0335	38.1817	27.8906	20.298	44.4316	21.7547	22.0744	28.3188	35.4439	25.1427	15.7731	23.138	17.8253	30.2686	26.4098	32.4649	20.2363	29.3693	23.4017	18.7666	19.926	41.6776	106.476	105.679	78.6182	72.8729	77.3905	83.1704	143.816	98.1713	63.3293	34.0855	31.9084	105.98	119.438	51.3502	42.3089	175.898	124.595	100.397	159.474	135.304	144.752	123.376	43.2122	9.83826	5.74197	5.9707	4.85986	9.15994	8.60405	8.26512	9.0643	13.319	4.49833	11.2334	9.54866	9.66203	8.15257	12.2415	3.62083	8.0686	8.97869	19.8423	32.9443	18.6848	22.2843	14.5123	18.8038	28.9097	15.5187	33.7109	17.7735	23.7254	22.7905	21.4605	13.9345	18.9441	23.9517	23.1199	33.2575	17.8158	33.0049	29.6942	33.2155	27.9847	39.0981	35.7866	27.7169	34.8686	31.6551	38.4419	25.2042	28.0723	24.7115	26.2435	21.7997	21.1853	30.0623	22.9885	25.9674	21.6094	26.5517	29.2053	36.2914	26.9264	20.9364	25.7302	28.0851	28.2513	27.5903	37.0789	25.2329	26.4795	24.6107	32.0999	3.51503	4.28399	4.79419	6.55233	3.05356	3.63991	4.62744	3.99804	5.77001	3.52775	3.86135	6.14998	3.41537	4.39402	5.40998	4.39632	4.72567	4.41861	3.88065	4.25638	3.84473	5.07108	3.45983	4.00929	3.84871	4.56238	4.88806	3.47635	5.0424	5.77082	3.30792	3.47296	19.5052	17.5653	19.3079	15.0166	12.9201	22.0204	24.6224	13.9274	20.1691	18.5188	12.6014	25.1467	24.3161	17.3487	23.4454	16.8949	15.2977	16.6248	25.5305	22.3062	24.4521	15.4208	36.8382	31.6024	26.4482	15.3478	32.3906	18.6408	14.3299	29.3171	30.07	29.2539	28.0658	23.3268	28.9795	26.3315	16.5874	22.6467	121.996	12.5636	11.5114	84.2895	170.023	20.9294	11.1206	58.2994	21.2385	10.1834	10.7907	97.0759	64.0825	16.3882	19.0358	9.25055	8.82908	11.4682	8.48905	13.5472	12.7955	6.7563	7.37754	9.97004	9.83257	8.36258	8.33892	6.65308	17.1891	17.2305	23.1186	17.9255	15.3389	28.2752	22.4963	17.8575	17.7539	21.7914	15.6633	28.7495	20.4626	21.7033	24.3814	15.6673	15.5431	20.287	22.2966	22.4313	17.1503	23.7659	20.4689	17.4254	25.0153	18.914	17.0503	21.039	16.4747	18.0094	25.4103	19.872	15.353	21.9585	15.156	23.8177	20.6597	24.1493	19.9561	20.7012	19.2883	25.4732	23.0537	26.5241	23.6481	23.0447	22.5644	20.4303	13.5094	9.99259	12.4015	9.55706	10.0395	16.092	10.5661	9.76589	9.58178	8.41491	7.96312	10.3883	9.24792	10.9596	9.39538	7.18689	8.30786	7.27888	11.1484	9.28186	6.29985	12.2583	10.1662	9.32726	19.5817	13.0298	13.9736	14.4561	17.0501	19.1606	20.7699	15.9256	22.0173	15.6513	17.1713	18.5303	18.1372	15.7261	18.8718	18.3894	10.816	18.1339	8.74005	14.2589	26.9294	17.7033	12.353	26.7482	23.7551	21.922	15.2159	22.8305	11.4908	8.65954	14.1431	12.4086	15.7269	11.9103	14.0719	13.315	12.8834	13.3099	13.4267	14.051	17.0704	10.8256	15.917	7.17087	10.5773	15.3601	12.9729	12.2876	10.4099	19.4846	15.6465	16.5636	43.1031	21.3535	28.8858	31.7171	30.9388	27.2846	27.7611	39.3509	28.0949	22.4773	31.8693	35.2737	20.542	27.3149	31.3037	19.5473	39.6327	27.318	37.2657	30.7449	17.9886	34.1309	29.2434	18.7074	23.1895	16.8774	24.7661	32.9533	38.928	8.6909	37.5607	36.6079	13.5133	22.9812	15.0152	12.0608	14.9734	15.8153	9.39294	7.11627	7.97772	13.6455	10.9099	16.2738	11.6004	19.5361	15.7013	15.1926	16.2553	10.592	11.5429	14.4385	11.89	8.39058	19.5108	13.8545	19.301	21.0386	17.9076	13.218	16.6655	18.1544	10.4642	12.7713	26.9328	16.1398	16.7665	14.9688	9.05707	14.3102	13.8524	14.3837	15.5425	13.6409	6.82718	20.1073	16.7121	14.9801	14.5927	11.1095	17.2101	20.066	19.9719	26.528	25.1706	24.553	22.1771	8.32005	23.6855	15.3128	31.9553	17.9247	26.5289	23.4059	19.7046	6.76877	9.56971	37.3588	28.7226	30.6595	19.7463	28.4943	9.10837	42.4767	28.894	31.4534	29.0766	21.8965	42.4878	16.6148	19.7252	28.2306	25.3278	23.9738	24.6823	22.0622	38.7827	26.098	40.1042	16.0335	25.0794	18.957	34.2112	17.9612	25.1755	26.5481	32.2957	29.4505	4.6365	2.58369	5.37761	4.47556	3.39315	10.2527	3.41766	4.05517	6.09172	3.93735	5.60125	9.32193	38.1109	33.3474	35.7411	42.6727	46.9329	30.0794	37.4523	47.5153	50.1472	41.9806	50.3832	0.0	47.6788	55.2388	48.1251	36.4576	31.4418	54.8189	40.7325	43.5334	56.9871	45.0884	37.891	26.0503	1.8173	9.92218	10.4352	36.4664	19.0453	13.2385	16.491	22.0262	15.1547	7.83975	21.614	10.2459	0.30314	31.5276	23.3472	13.6217	60.0868	1.26644	2.53496	1.09808	63.0436	2.64117	2.68817	4.78176	4.51234	5.25819	5.28807	4.96805	3.8729	30.1892	24.8366	26.1087	32.6924	26.5248	27.0675	33.6415	33.5107	23.6933	24.9697	34.5855	27.0438	28.5191	29.1443	33.8056	26.9781	25.969	28.3535	8.4065	9.61484	11.4075	4.12172	3.92514	0.0	8.01523	9.60147	5.92161	7.05769	10.2351	5.13565	5.44487	10.8129	0.0	10.3717	0.0	12.313	20.3864	19.0533	22.5968	16.9439	15.3531	15.3977	27.316	24.1866	15.1681	9.44399	19.0836	13.0753	24.8929	23.5842	30.3711	20.7854	24.7197	31.7644	30.8883	34.5634	20.3334	18.673	24.636	26.055	40.0102	27.5139	35.5782	20.983	28.5123	27.8407	18.6969	15.8445	36.3857	22.0907	29.951	18.4952	28.2877	28.973	37.8192	36.113	28.2981	30.3563	19.1305	27.3096	39.4165	24.3813	21.4155	3.85659	7.64471	4.0425	4.82496	4.09444	4.04366	7.82051	59.4496	44.159	59.5362	61.7911	7.90534	104.017	7.40729	60.3215	97.5074	41.8084	48.1649	90.417	57.484	106.094	48.0346	79.4544	79.0308	118.884	57.7663	52.0561	71.1896	43.5517	81.2117
32210	ENSMUSG00000079421	4930402F06Rik	0.0	0.0	0.0	0.0	0.0	0.0	0.0	0.0	0.0	0.0	0.0	0.0	0.0	0.0	0.0	0.0	0.0	0.0	0.0	0.0	0.0	0.0	0.0	0.0	0.0	0.0	0.0	0.0	0.0	0.0	0.0	0.0	0.0	0.0	0.0	0.0	0.0	0.0	0.0	0.0	0.0	0.0	0.0	0.0	0.0	0.0	0.0	0.0	0.0	0.0	0.0	0.0	0.0	0.0	0.0	0.0	0.0	0.0	0.0	0.0	0.0	0.0	0.0	0.0	0.0	0.0	0.0	0.0	0.0	0.0	0.0	0.0	0.0	0.0	0.0	0.0	0.0	0.0	0.0	0.0	0.0	0.0	0.0	0.0	0.0	0.0	0.0	0.0	0.0	0.0	0.0	0.0	0.0	0.0	0.0	0.0	0.0	0.0	0.0	0.0	0.0	0.0	0.0	0.0	0.0	0.0	0.0	0.0	0.0	0.0	0.0	0.0	0.0	0.01464	0.0	0.0	0.0	0.0	0.0	0.0	0.0	0.0	0.0	0.0	0.0	0.0	0.0	0.0	0.0	0.0	0.0	0.0	0.0	0.0	0.0	0.0	0.0	0.0	0.0	0.0	0.0	0.0	0.0	0.0	0.0	0.0	0.0	0.0	0.0	0.0	0.0	0.0	0.0	0.0	0.0	0.0	0.0	0.0	0.0	0.0	0.0	0.0	0.0	0.0	0.0	0.0	0.0	0.0	0.0	0.0	0.0	0.0	0.0	0.0	0.0	0.0	0.0	0.0	0.0	0.0	0.0	0.0	0.0	0.0	0.0	0.0	0.0	0.0	0.0	0.0	0.0	0.0	0.0	0.0	0.0	0.0	0.0	0.0	0.0	0.0	0.0	0.0	0.0	0.0	0.0	0.0	0.0	0.0	0.0	0.0	0.0	0.0	0.0	0.0	0.0	0.0	0.0	0.0	0.0	0.0	0.0	0.0	0.0	0.0	0.0	0.0	0.0	0.0	0.0	0.0	0.0	0.0	0.0	0.0	0.0	0.0	0.0	0.0	0.0	0.0	0.0	0.0	0.0	0.0	0.0	0.0	0.0	0.0	0.0	0.0	0.0	0.0	0.0	0.0	0.0	0.0	0.0	0.0	0.0	0.0	0.0	0.0	0.0	0.0	0.0	0.0	0.0	0.0	0.0	0.0	0.0	0.0	0.0	0.0	0.0	0.0	0.0	0.0	0.0	0.0	0.0	0.0	0.0	0.0	0.0	0.0	0.0	0.0	0.0	0.0	0.0	0.0	0.0	0.0	0.0	0.0	0.0	0.0	0.0	0.0	0.0	0.0	0.0	0.0	0.0	0.0	0.0	0.0	0.0	0.0	0.0	0.0	0.0	0.0	0.0	0.0	0.0	0.0	0.0	0.0	0.0	0.0	0.0	0.0	0.0	0.0	0.0	0.0	0.0	0.0	0.0	0.0	0.0	0.0	0.0	0.0	0.0	0.0	0.0	0.0	0.0	0.0	0.0	0.0	0.0	0.0	0.0	0.0	0.0	0.0	0.0	0.0	0.0	0.0	0.0	0.0	0.0	0.0	0.0	0.0	0.0	0.0	0.0	0.0	0.0	0.0	0.0	0.0	0.0	0.0	0.0	0.0	0.0	0.0	0.0	0.0	0.0	0.0	0.0	0.0	0.0	0.0	0.0	0.0	0.0	0.0	0.0	0.0	0.0	0.0	0.0	0.0	0.0	0.0	0.0	0.0	0.0	0.0	0.0	0.0	0.0	0.0	0.0	0.0	0.0	0.0	0.0	0.0	0.0	0.0	0.0	0.0	0.0	0.0	0.0	0.0	0.0	0.0	0.0	0.0	0.0	0.0	0.0	0.0	0.0	0.0	0.0	0.0	0.0	0.0	0.0	0.0	0.0	0.0	0.0	0.0	0.0	0.0	0.0	0.0	0.0	0.0	0.0	0.0	0.0	0.0	0.0	0.0	0.0	0.0	0.0	0.0	0.0	0.0	0.0	0.0	0.0	0.0	0.0	0.0	0.0	0.0	0.0	0.0	0.0	0.0	0.0	0.0	0.0	0.0	0.0	0.0	0.0	0.0	0.0	0.0	0.0	0.0	0.0	0.0	0.0	0.0	0.0	0.0	0.0	0.0	0.0	0.0	0.0	0.0	0.0	0.0	0.0	0.0	0.0	0.0	0.0	0.012658	0.0	0.0	0.0	0.0	0.0	0.0	0.0	0.0	0.0	0.0	0.0	0.0	0.0	0.0	0.0	0.0	0.0	0.0	0.0	0.0	0.0	0.0	0.0	0.0	0.0	0.0	0.0	0.0	0.0	0.0	0.0	0.0	0.0	0.0	0.0	0.0	0.0	0.0	0.0	0.0	0.0	0.0	0.0	0.0	0.0	0.0	0.0	0.0	0.0	0.0	0.0	0.0	0.0	0.0	0.0	0.0	0.0	0.0	0.0	0.039127	0.0	0.0	0.0	0.0	0.0	0.0	0.0	0.0	0.0	0.0	0.0	0.0	0.0	0.0	0.0	0.0	0.0	0.0	0.0	0.0	0.0	0.0	0.0	0.0	0.0	0.0	0.0	0.0	0.0	0.0	0.0	0.0	0.0	0.0	0.0	0.0	0.0	0.0	0.0	0.0	0.0	0.0	0.0	0.0	0.0	0.0	0.0	0.0	0.0	0.0	0.0	0.0	0.0	0.0	0.0	0.0	0.0	0.0	0.0	0.0	0.0	0.0	0.0	0.0	0.0	0.0	0.0	0.0	0.0	0.0	0.0	0.0	0.0	0.0	0.0	0.0	0.0	0.0	0.0	0.0	0.0	0.0	0.0	0.0	0.0	0.0	0.0	0.0	0.0	0.0	0.0	0.0	0.0	0.0	0.0	0.0	0.0	0.0	0.0	0.0	0.0	0.0	0.0	0.0	0.0	0.0	0.0	0.0	0.0	0.0	0.0	0.0	0.0	0.0	0.0	0.0	0.0	0.0	0.0	0.0	0.0	0.0	0.0	0.0	0.0	0.0	0.0	0.0	0.0	0.0	0.0	0.0	0.0	0.006037	0.0	0.0	0.0	0.0	0.0	0.0	0.0	0.0	0.0	0.0	0.0	0.0	0.0	0.0	0.0	0.0	0.0	0.0	0.0	0.0	0.0	0.0	0.0	0.0	0.0	0.0	0.0	0.0	0.0	0.0	0.0	0.0	0.0	0.0	0.0	0.0	0.0	0.0	0.0	0.0	0.0	0.0	0.0	0.0	0.0	0.0	0.0	0.0	0.0	0.0	0.0	0.0	0.0	0.0	0.0	0.0	0.0	0.0	0.0	0.0	0.0	0.0	0.0	0.0	0.0	0.0	0.0	0.0	0.0	0.0	0.0	0.0	0.0	0.0	0.0	0.0	0.0	0.0	0.0	0.0	0.0	0.0	0.0	0.0	0.0	0.0	0.0	0.0	0.0	0.0	0.0	0.0	0.0	0.0	0.0	0.0	0.0	0.0	0.0	0.0	0.0	0.0	0.0	0.0	0.0	0.0	0.0	0.0	0.0	0.0	0.0	0.0	0.0
32211	ENSMUSG00000057060	Slc35f3	0.0	0.0	0.0	0.0	0.0	0.0	0.0	0.0	0.0	0.0	0.002989	0.0	0.0	0.0	0.0	0.0	0.0	0.0	0.0	0.0	0.0	0.0	0.0	0.0	0.0	0.0	0.0	0.0	0.0	0.0	0.0	0.014313	0.0	0.0	0.0	0.0	0.0	0.0	0.0	0.0	0.0	0.0	0.0	0.0	0.0	0.0	0.040167	0.0	0.0	0.0	0.0	0.0	0.0	0.0	0.0	0.0	0.0	0.0	0.0	0.0	0.01561	0.0	0.0	0.0	0.0	0.0	0.0	0.0	0.0	0.0	0.0	0.013152	0.0	0.0	0.0	0.0	0.045964	0.0	0.0	0.0	0.0	0.0	0.0	0.0	0.0	0.0	0.0	0.0	0.0	0.0	0.0	0.0	0.0	0.0	0.0	0.0	0.0	0.0	0.0	0.0	0.0	0.0	0.0	0.0	0.0	0.0	0.0	0.0	0.0	0.0	0.0	0.0	0.0	0.0	0.0	0.0	0.0	0.0	0.0	0.0	0.0	0.0	0.0	0.0	0.0	0.0	0.0	0.0	0.0	0.007661	0.0	0.0	0.0	0.0	0.0	0.0	0.0	0.0	0.0	0.0	0.0	0.0	0.0	0.0	0.0	0.0	0.0	0.0	0.0	0.0	0.0	0.0	0.0	0.0	0.0	0.0	0.0	0.0	0.0	0.0	0.0	0.0	0.0	0.0	0.0	0.0	0.0	0.0	0.0	0.0	0.0	0.0	0.0	0.0	0.0	0.0	0.0	0.018366	0.0	0.0	0.0	0.0	0.0	0.0	0.0	0.0	0.0	0.0	0.0	0.0	0.0	0.0	0.0	0.0	0.0	0.0	0.0	0.0	0.0	0.0	0.0	0.0	0.0	0.0	0.0	0.0	0.0	0.0	0.0	0.0	0.0	0.0	0.0	0.0	0.0	0.0	0.0	0.0	0.0	0.0	0.0	0.0	0.0	0.0	0.0	0.0	0.0	0.0	0.0	0.0	0.0	0.0	0.0	0.0	0.0	0.0	0.0	0.0	0.0	0.0	0.0	0.0	0.0	0.0	0.0	0.0	0.0	0.0	0.0	0.0	0.0	0.0	0.0	0.012658	0.0	0.0	0.0	0.0	0.0	0.0	0.0	0.0	0.0	0.0	0.0	0.0	0.0	0.0	0.0	0.0	0.0	0.0	0.0	0.0	0.0	0.0	0.0	0.0	0.0	0.0	0.0	0.0	0.0	0.0	0.0	0.0	0.0	0.0	0.0	0.0	0.0	0.0	0.0	0.0	0.0	0.0	0.0	0.0	0.0	0.0	0.0	0.0	0.0	0.0	0.0	0.0	0.0	0.0	0.0	0.0	0.0	0.0	0.0	0.0	0.0	0.0	0.0	0.0	0.0	0.0	0.0	0.0	0.0	0.0	0.0	0.0	0.0	0.0	0.0	0.0	0.0	0.0	0.0	0.0	0.0	0.0	0.0	0.0	0.0	0.0	0.0	0.0	0.0	0.0	0.0	0.0	0.0	0.0	0.0	0.0	0.0	0.0	0.034559	0.0	0.0	0.0	0.0	0.0	0.0	0.0	0.0	0.0	0.0	0.0	0.0	0.0	0.0	0.0	0.0	0.0	0.0	0.0	0.0	0.0	0.0	0.0	0.0	0.012291	0.0	0.0	0.013612	0.0	0.0	0.0	0.0	2.63655	0.0	0.0	0.0	0.20046	0.0	0.0	0.0	0.0	0.0	0.0	0.0	0.0	0.0	0.0	0.0	0.0	0.013622	0.0	0.0	0.0	0.0	0.0	0.0	0.0	0.0	0.0	0.0	0.0	0.0	0.0	0.0	0.0	0.0	0.0	0.0	0.0	0.0	0.0	0.0	0.0	0.0	0.0	0.0	0.0	0.0	0.0	0.0	0.0	0.0	0.0	0.0	0.0	0.0	0.0	0.0	0.0	0.0	0.0	0.0	0.0	0.0	0.0	0.0	0.094526	0.0	0.0	0.0	0.0	0.0	0.0	0.0	0.0	0.0	0.0	0.0	0.0	0.0	0.0	0.0	0.0	0.0	0.0	0.0	0.0	0.0	0.0	0.015304	0.0	0.0	0.0	0.0	0.006044	0.011782	0.0	0.0	0.0	0.0	0.0	0.0	0.0	0.0	0.0	0.0	0.0	0.0	0.0	0.0	0.0	0.0	0.0	0.0	0.0	0.0	0.0	0.005603	0.004973	0.009616	0.0	0.0	0.0	0.0	0.0	0.0	0.0	0.01581	0.0	0.0	0.0	0.0	0.0	0.0	0.0	0.0	0.0	0.0	0.0	0.0	0.0	0.0	0.0	0.0	0.0	0.0	0.0	0.0	0.0	0.014062	0.0	0.0	0.0	0.0	0.0	0.009472	0.0	0.0	0.0	0.0	0.0	0.0	0.0	0.0	0.0	0.0	0.0	0.0	0.0	0.0	0.0	0.0	0.0	0.0	0.0	0.0	0.0	0.0	0.004517	0.0	0.0	0.0	0.016178	0.0	0.0	0.0	0.0	0.0	0.0	0.0	0.0	0.0	0.0	0.0	0.0	0.0	0.0	0.0	0.0	0.0	0.0	0.0	0.0	0.0	0.0	0.028867	0.0	0.0	0.0	0.0	0.0	0.0	0.0	0.0	0.0	0.025304	0.0	0.0	0.0	0.0	0.0	0.0	0.0	0.0	0.0	0.0	0.0	0.0	0.0	0.0	0.0	0.0	0.0	0.0	0.0	0.0	0.0	0.0	0.0	0.0	0.0	0.0	0.0	0.0	0.0	0.0	0.0	0.0	0.0	0.0	0.0	0.0	0.0	0.0	0.0	0.0	0.0	0.0	0.0	0.0	0.0	0.014338	0.0	0.0	0.0	0.0	0.0	0.0	0.0	0.0	0.0	0.0	0.0	0.0	0.01453	0.0	0.0	0.0	0.0	0.0	0.0	0.0	0.0	0.0	0.0	0.0	0.0	0.0	0.0	0.0	0.0	0.0	0.0	0.0	0.0	0.010195	0.0	0.0	0.0	0.0	0.0	0.0	0.0	0.003887	0.001818	0.0	0.005087	0.0	0.002094	0.0	0.0	0.0	0.0	0.0	0.0	0.0	0.0	0.0	0.0	0.0	0.0	0.0	0.0	0.0	0.0	0.0	0.0	0.0	0.0	0.0	0.0	0.0	0.0	0.0	0.0	0.0	0.0	0.0	0.0	0.0	0.0	0.0	0.0	0.0	0.0	0.0	0.0	0.0	0.0	0.0	0.0	0.0	0.0	0.0	0.0	0.0	0.0	0.0	0.0	0.0	0.0	0.0	0.0	0.0	0.0	0.0	0.0	0.0	0.0	0.0	0.0	0.014623	0.0	0.0	0.0	0.0	0.0	0.0	0.0	0.0	0.0	0.0	0.0	0.0	0.0	0.0	0.0	0.0	0.0	0.0	0.0	0.0	0.0	0.0	0.0	0.0	0.0	0.0	0.0	0.0	0.0	0.0	0.0	0.0	0.0	0.0	0.0	0.0	0.0	0.0	0.0	0.0	0.0	0.0	0.0	0.0	0.0	0.0	0.0	0.0	0.0	0.0
32212	ENSMUSG00000049791	Fzd4	3.36245	3.22636	6.16625	4.08209	2.59363	3.29572	3.35687	3.43419	3.06009	5.04777	5.5488	3.14005	4.65571	4.45901	6.33022	4.36095	4.73052	3.92784	6.60959	4.24533	3.83919	4.33062	7.03677	7.42061	7.08103	4.32119	4.62301	8.09291	10.8574	3.78543	6.74647	6.08604	5.60713	6.76872	6.26372	6.9229	3.5758	5.99952	4.06785	0.861595	9.32997	3.77587	4.27245	4.22527	3.83726	7.50313	4.66888	5.96563	5.15109	8.72292	3.70486	4.19092	6.76093	4.35734	6.16904	5.54374	5.07668	0.78761	4.44949	6.68157	3.84127	6.81165	5.40552	8.60004	9.4639	5.28967	8.20979	4.066	4.09044	4.33936	5.50137	4.16756	2.45857	6.69232	4.84096	3.80113	3.41329	8.11401	5.73649	3.32461	6.87267	4.63778	6.02415	9.53987	6.99979	5.49274	4.08754	1.78258	3.80237	3.27365	2.53398	3.97405	5.43099	4.73874	5.38037	2.44554	4.20261	2.5793	2.5996	4.17171	5.70362	3.72054	3.36627	3.49739	2.61587	4.50812	3.8683	3.95641	5.82705	3.71367	2.58891	5.62138	2.65033	4.30727	4.24078	5.28809	3.60987	4.25542	4.3344	2.15107	4.37391	5.15223	3.41463	2.43656	2.62667	2.78411	3.83827	3.54124	2.83306	3.97886	2.28303	3.05499	4.04801	2.17234	4.4174	4.52806	4.17204	3.55459	2.35104	0.65987	2.97279	5.46783	8.09497	6.46557	2.67755	3.91821	8.28913	8.42914	8.44698	5.8706	7.69933	3.67332	3.86312	9.75046	6.89244	3.54507	10.4226	7.24745	5.59069	7.41012	5.65821	7.88352	2.60208	5.85579	8.77638	5.03687	4.23374	7.37202	7.47833	4.62528	4.88706	7.01922	4.85175	5.57869	7.39821	14.3859	6.67772	11.3832	8.96803	6.52611	6.95868	8.96617	2.24973	2.53468	3.34466	3.21357	2.03652	3.36495	3.19977	1.71393	3.8595	2.50386	6.22364	1.53146	2.90355	3.69527	3.03554	2.75083	3.4969	2.36236	1.54473	2.08686	3.09926	2.54741	4.92966	2.7041	0.441186	0.388078	0.295871	0.44046	0.319096	0.584317	0.293178	0.233751	0.127988	0.445909	0.26043	0.458617	0.507453	0.426814	0.24872	0.663935	0.273456	0.265453	3.12046	2.13477	3.18297	2.39104	5.39544	3.03919	4.10386	5.42212	2.47718	4.44385	2.13801	3.27418	4.57222	3.76492	3.29968	1.82548	4.78539	3.5066	5.9233	2.2311	3.98463	4.50581	2.79451	1.3476	3.05062	1.23404	3.96341	2.05569	3.65231	2.89331	4.30971	2.76851	2.43141	7.30797	6.21836	2.01643	6.10726	4.7405	3.83559	8.31562	3.98671	3.17382	2.6329	5.64386	4.07709	3.92308	3.78645	4.30075	3.85024	3.5888	3.73487	4.37703	4.56814	2.56741	1.60566	1.52963	0.950084	1.85137	1.73444	2.20653	1.63792	1.05913	1.40593	2.24364	1.12262	2.04688	1.33742	1.52641	1.64514	1.45997	1.47367	1.98757	2.21588	1.36657	1.40494	1.71091	2.14457	1.89157	1.6343	1.30764	1.60897	1.48572	1.53955	1.62101	2.7616	6.69172	4.36648	2.45163	3.52591	8.01357	2.71682	8.33329	5.40256	2.55872	5.48658	4.63978	3.15234	5.36606	3.76011	4.62941	6.71831	8.83209	2.30068	3.73943	5.52035	6.60379	6.8781	4.31247	5.98783	3.23809	5.08714	4.99451	5.43675	5.35998	7.10637	5.82311	13.0536	8.40681	10.1527	4.86261	4.1279	2.36986	5.40813	3.45272	2.62881	5.24537	2.12463	5.66999	3.33242	5.28948	3.25633	1.99936	4.11064	7.77187	4.18469	6.68182	2.59266	2.81763	2.88119	3.42291	5.39641	3.01455	3.75212	2.28349	4.49984	4.19738	2.49697	2.79696	2.17941	5.41257	3.85516	6.412	6.87601	2.61245	3.98622	7.38423	3.54512	7.5902	6.35841	5.2063	5.64643	11.167	3.19696	8.67339	5.117	4.64143	4.7035	9.17091	5.6723	3.47331	3.71608	5.2579	4.13864	4.18464	9.19534	4.99053	4.99219	6.03161	4.99493	6.35697	6.67475	2.97644	6.12898	7.1147	3.95683	8.15269	5.58607	4.82664	5.84937	5.57576	3.46679	5.13278	4.59205	3.27818	4.38381	6.87947	3.82871	4.89127	4.57736	0.105407	0.104151	0.163974	0.145863	0.139983	0.028758	0.15043	0.204164	0.093906	0.178505	0.053795	0.079738	0.140918	0.210798	0.161115	0.133273	0.113523	0.145663	0.166457	0.133258	0.263222	0.103641	0.075071	0.173837	5.59475	5.52113	3.96187	11.1024	7.04025	7.41575	7.42485	4.18239	6.23139	6.72952	8.36332	4.75434	4.76036	9.03519	5.35882	6.44016	6.99278	4.75363	6.16263	6.3901	5.63968	6.60485	7.42874	5.77947	4.49068	6.88831	9.76961	5.02415	3.45645	5.30509	2.42964	3.65392	5.17215	3.3131	4.17247	3.30669	4.53331	3.18002	3.60003	3.10054	3.40633	2.83254	2.91345	3.76269	4.43305	4.13188	4.02662	2.34884	4.11186	4.38011	3.54965	2.40445	12.1883	7.58245	9.0185	9.9968	6.98951	7.75309	7.38169	13.4658	9.10825	7.88493	8.4333	9.46648	8.90234	8.62396	11.2207	7.23337	10.1208	10.9623	7.33036	12.4066	7.27604	8.38477	6.09758	13.7937	7.73677	2.18312	7.50335	7.36675	3.48882	1.22573	5.17579	3.88374	2.88455	4.6623	4.14011	8.46061	7.53556	4.1944	7.82993	4.41139	7.40809	3.41747	8.05236	4.99671	2.72837	5.76028	6.72367	3.38493	5.36075	7.45473	5.0938	5.23963	12.1123	5.50791	6.68347	9.7758	5.19893	11.0428	5.4005	4.3123	5.51157	6.56641	7.23446	5.04914	9.60804	9.19105	5.60546	6.85935	9.35331	14.3532	6.57433	6.39906	10.18	6.46839	6.54256	23.7143	5.64642	4.01613	8.82043	5.7224	0.94988	4.20596	4.20124	6.74924	4.84277	5.62862	2.66316	1.84082	4.5372	6.19885	3.95816	3.97317	4.33986	6.75942	3.62413	3.21653	3.16149	3.55936	3.85465	4.02302	4.41486	1.90461	4.38493	2.69152	2.72073	1.70534	1.41959	3.87336	4.33091	2.32516	2.4015	2.58201	2.82163	2.47068	2.66212	6.26763	3.31884	2.48383	3.64424	3.66502	3.28824	3.34147	2.49688	4.53567	3.69539	2.50705	2.74202	3.04009	3.9942	5.07376	3.06756	2.88895	2.50103	2.87011	3.44358	2.63778	1.95992	4.27859	2.2005	2.46616	11.5842	9.18955	13.0013	9.68818	5.95486	10.6025	8.43956	9.66519	6.56047	8.03368	5.4151	0.0	10.3096	5.1376	7.05676	10.9934	15.7812	7.39919	16.7363	7.90256	7.02758	7.9543	7.1761	10.6951	0.162987	0.3295	1.09537	4.25707	1.17899	0.567444	2.01762	0.668068	0.610225	0.830183	4.56463	0.769592	0.466256	1.29103	1.29042	0.482581	1.22537	3.74848	0.609701	1.40741	2.60025	1.04353	1.49685	2.57977	0.909587	2.86055	0.850947	1.6192	0.823917	7.20464	7.74905	2.94056	1.99226	5.01988	2.96654	2.33288	2.55765	4.42968	7.94099	2.08356	3.63351	3.06258	4.01603	3.22571	5.5827	4.50746	3.18006	0.329655	0.142813	0.21862	0.188909	0.375383	0.03522	0.468401	0.324112	0.710865	0.222493	0.186896	0.36861	0.494705	0.182471	0.161501	0.4094	0.105329	0.172728	2.07453	3.87025	1.806	1.87619	3.93878	1.98527	1.93442	1.73399	2.57915	2.14725	3.12143	0.572237	3.00711	4.04377	1.33736	3.43918	2.55664	2.34201	2.87128	1.65876	7.18712	4.4436	1.62922	5.56883	3.11549	7.80213	3.57341	3.52593	2.44875	3.25754	5.57936	6.32758	3.81361	6.70962	3.69402	4.37659	5.39864	4.37149	2.61203	5.64541	8.14383	2.76733	7.79341	5.08617	4.67032	9.55951	3.36593	1.71978	1.99874	1.95026	1.79551	2.92019	1.97885	3.15159	1.55848	3.37804	3.37683	6.0596	1.11394	3.01615	0.706939	6.07833	2.34189	1.58746	1.89216	5.20559	2.42237	2.76776	3.03745	2.88345	2.06494	3.14444	2.88983	2.00745	3.90296	2.02047	2.29949
32213	ENSMUSG00000022037	Clu	642.714	573.875	476.502	409.353	416.822	402.979	422.454	491.568	484.234	420.318	393.286	370.542	695.291	821.181	701.749	728.666	697.603	716.616	749.47	745.908	732.684	731.918	731.184	759.45	736.74	820.732	695.376	827.732	756.125	820.618	724.971	733.892	784.801	723.23	754.086	780.304	783.345	754.631	852.585	52.8808	745.426	911.681	778.834	689.664	816.597	736.56	715.696	661.031	708.757	699.435	747.886	725.271	740.206	887.328	672.377	706.395	768.875	646.379	726.124	694.484	727.546	715.327	731.277	747.39	721.605	693.926	717.569	734.796	716.255	763.749	847.064	710.287	636.151	766.016	690.445	836.168	814.049	773.536	770.364	740.57	747.996	711.863	729.532	720.602	780.178	698.714	804.722	648.213	900.243	416.601	574.705	365.052	354.964	323.143	455.443	425.825	426.735	396.909	377.247	381.862	448.248	340.008	450.75	410.306	404.447	329.493	278.687	355.664	354.767	343.972	393.171	406.302	422.25	328.805	466.815	394.031	361.116	365.591	420.956	393.666	388.025	441.926	298.068	449.904	339.461	456.275	338.647	377.092	393.788	413.551	394.629	426.009	387.468	432.265	456.051	472.816	404.894	680.433	303.551	52.9183	318.276	802.079	724.474	702.602	626.206	782.342	795.123	780.794	809.888	801.974	1010.71	1062.02	950.851	842.89	863.567	1224.47	830.509	804.463	1153.47	970.233	979.146	764.429	1330.28	811.06	825.284	1170.23	772.43	835.577	968.567	793.704	749.138	899.355	870.488	661.438	1155.79	1034.05	850.203	869.852	781.665	927.423	946.788	920.158	924.414	1138.79	1111.59	973.877	812.637	1255.63	1210.5	1024.59	1267.21	2039.27	1312.2	817.904	1048.85	1083.82	1229.56	1333.95	1241.38	908.13	999.927	1125.83	1766.65	1149.74	1256.5	1176.76	763.997	758.784	976.538	720.418	751.095	818.954	818.906	979.509	956.553	1162.33	813.06	748.795	745.149	811.243	661.129	848.288	819.875	698.661	852.927	1076.65	1126.0	662.839	867.336	873.946	860.101	895.756	1243.58	879.756	867.834	873.025	924.291	1021.29	691.967	841.656	957.317	890.48	985.787	987.958	873.953	997.123	889.336	1758.19	1157.39	954.945	1530.21	982.154	1204.72	1055.03	980.854	1018.92	1087.03	1175.87	1022.33	1037.67	852.162	877.7	771.622	963.503	950.101	879.121	767.312	932.671	785.713	890.062	779.316	926.479	981.219	816.778	977.899	789.676	906.084	615.678	573.515	620.968	620.628	603.74	594.917	605.863	573.735	590.147	565.677	651.328	637.802	620.176	578.289	589.162	564.876	584.57	578.678	628.754	551.657	521.935	608.929	560.475	580.78	568.241	623.586	559.041	590.899	652.681	659.536	568.981	581.588	532.826	617.794	699.961	693.532	575.323	808.553	590.415	611.111	791.462	678.335	618.386	692.96	719.933	692.621	708.831	812.245	707.803	750.819	735.56	675.726	604.412	774.429	681.212	760.15	766.745	724.888	687.713	672.255	835.862	808.106	688.097	841.638	845.021	717.099	682.354	820.32	641.446	776.731	740.804	678.683	795.103	646.19	969.284	764.288	754.827	775.669	646.73	729.601	699.463	702.276	875.397	656.331	677.657	681.038	300.574	289.998	287.133	296.674	286.378	366.741	349.917	294.687	275.759	264.432	323.327	309.77	893.678	856.276	863.179	988.412	984.148	874.972	849.714	1041.71	1032.15	937.459	636.885	878.76	919.118	884.647	848.428	888.18	1002.69	992.34	801.613	924.061	916.275	928.774	843.922	949.38	785.854	1072.02	911.651	936.633	882.283	959.974	875.864	784.029	917.271	835.568	1032.19	853.953	898.564	923.071	1064.63	952.916	877.901	904.699	785.805	890.354	900.659	934.975	906.216	824.609	2137.21	2087.99	1905.64	2029.17	2051.87	2092.11	1931.49	2279.23	2260.9	2185.11	2376.86	2237.84	2045.9	2140.95	2133.44	2368.32	2361.34	2336.41	2047.29	2105.03	2045.71	1945.91	2521.12	1929.01	1566.76	2952.38	2012.89	2157.0	1752.86	2359.43	968.532	2058.3	378.699	425.526	410.553	426.765	400.125	395.012	400.018	423.796	426.69	395.751	379.78	411.552	628.283	572.024	550.932	606.871	541.98	539.154	601.058	552.143	393.641	382.694	470.749	381.86	559.098	477.963	592.18	397.121	392.435	480.08	415.755	399.693	407.753	497.838	402.872	411.83	425.814	440.147	399.677	452.144	465.758	403.451	368.899	395.664	789.75	624.701	557.253	594.624	744.244	585.198	733.601	512.048	733.302	619.609	580.183	556.135	619.51	625.953	759.685	566.561	561.73	889.634	533.581	646.653	691.648	699.683	854.697	621.163	717.225	216.582	702.022	742.757	687.147	98.3984	741.101	734.813	182.272	293.805	276.556	367.99	377.297	295.287	385.089	272.31	346.314	246.508	288.469	348.716	246.68	340.887	310.706	268.112	408.952	329.129	300.416	335.613	428.619	393.343	353.397	431.036	335.67	518.104	313.401	297.71	314.544	421.463	301.049	318.249	489.72	460.614	301.656	423.373	381.096	453.263	300.688	305.54	399.061	318.675	235.949	434.459	310.94	263.58	329.414	361.0	975.207	910.315	307.385	758.356	916.39	466.938	881.196	168.298	767.901	324.263	949.568	756.745	605.582	404.988	791.226	171.834	132.406	815.76	937.261	1548.84	794.147	913.549	309.508	751.036	1291.93	715.854	850.963	913.783	923.454	690.85	610.984	767.033	831.012	760.885	776.48	750.838	880.479	710.957	910.363	684.233	640.523	880.519	675.613	922.562	816.814	782.943	632.259	635.473	455.405	444.448	545.599	480.433	431.675	455.074	333.19	414.861	432.821	347.677	397.067	426.321	1005.74	1076.84	1093.95	1086.91	1011.5	834.091	1358.21	981.855	1097.92	1051.25	1257.39	0.0	1060.63	1082.53	1238.72	1018.88	1050.54	1144.0	1129.83	1130.29	1112.1	1344.8	1225.59	796.093	113.119	793.554	707.312	984.418	803.016	629.023	1182.28	1240.46	748.589	690.838	942.188	644.662	215.044	627.804	575.829	565.784	741.53	686.725	512.739	595.295	868.947	551.709	582.626	179.934	102.698	124.612	189.797	127.287	168.242	624.62	748.086	625.953	1251.51	694.441	781.287	993.828	818.727	721.213	684.581	892.453	820.849	950.475	707.983	997.598	805.12	668.549	621.319	723.713	682.463	992.132	1214.97	746.091	1187.88	744.739	757.534	906.836	546.507	865.472	650.133	856.19	789.278	1115.73	659.083	1149.84	718.346	748.123	710.264	599.513	737.847	685.28	655.667	772.772	638.244	516.097	717.267	713.42	801.402	889.858	985.053	995.299	846.138	943.029	981.205	906.357	849.378	862.141	890.072	887.911	781.026	865.551	1161.63	906.199	934.493	900.244	844.395	742.365	735.861	891.241	1027.84	760.916	962.487	769.116	750.54	1257.11	788.431	763.925	735.347	786.17	816.521	704.358	820.998	934.824	346.706	295.849	320.072	325.238	338.949	380.217	724.351	609.016	921.364	790.202	1082.2	395.476	712.219	376.858	828.296	723.966	418.291	505.572	1165.56	469.955	846.747	813.931	821.622	720.575	831.691	852.712	634.894	1035.86	748.497	803.051
32214	ENSMUSG00000038233	Gask1a	1.90223	1.36334	1.0393	2.10417	2.75952	1.90472	1.00696	2.68536	1.80692	0.479317	0.433992	2.27217	5.44071	2.62278	4.32041	4.49157	5.26783	7.40946	4.06332	6.49877	5.89112	5.42285	2.8975	1.64284	1.60246	1.98445	3.75962	3.09852	2.17214	3.42597	2.74995	3.81461	3.59551	3.89561	1.06718	4.27369	5.32635	4.53538	4.03237	0.826714	1.72392	2.16109	4.97632	6.76677	1.08102	1.77162	4.6981	4.98411	6.24248	4.04273	4.18741	5.20717	1.5858	4.33114	2.36429	3.00038	5.72972	1.28265	7.61369	3.72113	2.97078	1.79661	4.53305	1.83413	1.31479	4.12524	3.46604	3.5601	7.78524	4.99101	0.288245	6.2173	3.60864	2.61711	6.96094	2.62344	7.4515	1.87396	2.54069	5.73442	1.15425	8.16362	2.45632	1.82186	1.19099	2.24993	3.31663	4.51672	3.70728	1.9503	1.89649	1.62773	0.969233	1.068	1.13091	1.53241	1.10737	1.98532	1.38943	0.6883	1.02822	1.21728	2.47449	1.97574	3.16618	3.16905	0.553993	1.18337	0.447499	0.403219	2.22495	1.0409	0.417486	1.78091	1.00475	1.4582	1.34767	0.819716	0.667005	1.86517	0.433557	0.852039	1.50671	1.62231	1.36371	3.64378	1.22287	1.49512	1.27187	2.38613	2.2572	2.74559	1.7189	2.65616	1.71109	0.971642	0.480309	3.45896	4.15227	0.535121	1.96396	2.08189	1.47217	0.591093	2.89472	0.652195	2.91268	2.04067	3.94576	4.39382	0.626014	2.86124	1.89403	1.09532	0.599627	2.58557	1.73333	2.64983	1.7158	1.43266	2.56756	0.594171	1.61285	2.38405	0.441289	2.11698	1.40387	1.469	0.766635	1.92295	4.0042	1.98534	4.92457	1.90431	3.37608	1.40079	4.2185	1.27333	2.67555	4.18089	1.43554	2.78173	2.81968	0.859705	2.0707	0.483281	1.18671	0.550849	2.44283	0.906355	1.90856	0.509614	1.26821	2.88135	1.96382	0.993339	1.78402	1.35915	1.54098	2.34621	3.38588	0.447963	0.9061	2.88419	0.576039	2.47236	0.458022	0.097327	0.181912	0.023083	0.580662	0.195982	0.279349	0.370468	0.283851	0.164825	0.525844	0.204908	0.220323	0.710823	0.639174	0.200368	0.387284	0.367588	4.09599	3.18433	1.87246	2.74207	1.01189	0.754536	4.22907	0.559012	1.59839	3.29897	4.298	4.61739	1.3466	2.43773	5.53674	3.86889	2.25269	3.05161	1.92898	3.46372	13.036	4.6797	12.6845	9.58546	5.14492	7.06363	2.15469	8.71186	9.31796	9.66649	5.59096	5.60065	1.23701	3.83099	2.20469	7.14004	0.841023	9.09666	4.25613	4.83957	5.36249	4.67975	5.73516	2.07899	5.04705	10.9708	9.05654	3.24686	8.11791	7.55996	10.3831	8.14342	2.07372	1.26977	1.03082	1.44743	0.766754	0.477468	0.43071	0.338713	0.787963	1.41598	1.05662	0.498929	1.17689	0.253856	0.537719	1.00091	0.853141	0.843366	0.708431	0.395979	0.551675	0.959336	1.32902	0.625864	1.32102	0.474246	0.529962	0.957574	0.180199	0.501342	1.04635	0.284096	1.0378	2.83126	1.83311	0.915752	4.68566	1.32732	0.98653	2.06451	1.07196	2.73929	2.57672	2.02098	0.72764	1.12802	1.86098	2.33523	0.944411	0.936265	0.499871	4.01088	2.6692	3.27699	0.383888	5.57411	1.30593	2.47838	0.794671	2.45245	3.39609	0.325997	1.51121	2.71355	1.51261	1.86432	1.97215	2.33377	1.76206	4.58931	2.52959	3.82426	3.2491	4.11337	3.2882	4.29688	5.23616	1.84956	3.01575	5.13081	3.01388	1.95826	3.48439	1.45169	3.73809	5.65556	3.71135	1.02619	0.200593	1.0151	0.588462	1.31271	0.982381	0.681582	1.04299	1.02452	0.90459	0.641406	0.328381	4.34158	1.45669	3.31195	2.62467	1.32244	6.06847	2.09272	3.17419	2.05366	1.9848	0.753586	8.08621	1.10515	2.66985	2.79944	1.2878	2.5271	1.41543	3.68863	3.33339	3.02986	3.50044	1.47035	2.55586	2.02428	2.24702	3.20133	1.99683	3.2964	2.42605	1.80676	1.7158	1.07622	3.257	0.751438	2.58771	1.84486	2.55809	2.51343	2.12339	1.31209	3.05783	3.43258	2.82917	3.09073	1.79618	1.60786	1.85994	0.871199	1.04235	0.859115	0.374771	0.453356	0.78659	0.76113	0.792737	0.631605	0.35591	0.538552	0.490087	0.492306	0.866816	0.802821	0.824479	0.29293	0.306587	0.583678	0.539094	0.252609	0.977401	0.638722	0.872615	3.64478	1.83573	1.9429	1.00053	2.29492	1.49807	1.7922	2.65177	4.46577	2.98181	2.25535	3.09924	4.28921	4.65492	5.31219	1.84668	0.871665	3.21262	1.03839	2.03809	4.80937	2.72593	1.31021	5.78219	2.46529	2.96396	1.07039	2.25101	2.03347	0.531812	1.05322	1.93282	0.652799	0.329768	0.172327	0.688398	2.50501	1.50878	1.08683	1.6767	2.27415	0.220275	1.73989	0.128925	0.60768	2.8642	2.03495	0.769894	0.458281	1.71539	1.10404	2.28417	1.86406	0.363585	2.05646	2.67882	2.41764	3.46226	1.73474	1.42242	1.72018	1.93482	1.87858	2.37819	0.248108	1.75198	1.42911	0.605404	2.44812	1.26161	1.26716	0.822394	0.82515	1.64251	0.804823	0.449125	0.729165	4.77536	1.26788	0.724745	3.24475	2.14345	2.39358	1.86986	1.00314	3.2325	3.41126	0.274616	1.49034	1.37476	0.423756	0.992519	1.04205	2.7768	1.10975	1.53153	0.609034	4.29261	1.47043	3.80113	0.38605	1.98672	0.852135	2.79615	1.41287	0.265156	3.09764	1.50676	1.76746	1.7414	2.87013	2.01928	2.51613	2.70664	0.346493	2.09275	2.29194	3.89817	2.59944	3.11184	1.27943	1.17239	0.709372	1.16477	2.87431	0.861864	0.400851	2.10265	2.25045	3.13437	0.959578	0.742406	0.501919	4.07539	0.791425	0.900718	2.63772	3.87066	2.70893	0.439402	1.38203	0.263909	0.725241	1.78649	5.17557	1.09226	4.61567	0.582208	0.859342	2.12315	0.503249	2.21295	3.20292	0.523195	0.429007	1.1637	3.05026	3.57443	4.72689	2.48942	4.22898	4.05954	3.87505	4.4459	0.902743	2.37974	4.38507	2.6906	5.35002	4.11876	7.43738	3.77109	2.08912	1.66577	4.9029	2.15943	1.68742	2.99768	3.46582	1.56218	0.641594	0.191472	0.253852	0.755435	0.87321	1.47573	0.396653	0.553408	0.790871	0.730719	1.78229	1.06806	3.91694	3.06643	2.43533	1.43162	4.98977	4.90952	2.77416	4.72503	7.95486	4.57187	4.76854	0.0	3.96635	6.73337	7.4929	3.0732	1.8846	5.6406	2.88691	5.66836	7.75592	3.78716	3.83807	2.52043	0.215287	0.495952	0.424105	0.678836	0.935021	0.688643	0.48042	1.56921	0.571214	0.774129	0.931828	1.16204	0.095791	0.645608	0.369694	0.594406	0.660904	0.1305	0.324576	0.428682	0.44999	0.445929	0.826408	0.345446	1.17097	0.966747	0.401913	0.589285	0.2325	2.69653	2.07142	3.21565	0.677007	2.32207	3.06605	1.13915	1.56255	2.51195	4.49227	1.91228	4.60358	1.13308	3.39688	1.66487	3.06744	1.91444	4.06475	0.147177	0.484098	0.574951	0.251498	0.166041	0.496787	0.213665	0.214755	0.110254	0.21986	0.675644	0.218625	0.053403	0.121125	0.315092	0.338748	0.573848	1.39571	2.33078	1.51523	1.8901	2.01394	0.861804	1.56604	2.36053	1.63	2.27157	0.945632	0.844258	0.873442	4.51952	5.38404	5.48768	5.26373	0.906644	6.79806	7.50455	5.75602	3.10902	1.19322	7.61667	7.25403	5.21981	1.63901	3.47719	3.91696	8.5157	5.79432	6.14943	2.94739	6.07861	5.67154	7.18073	0.842671	8.28891	2.99075	3.68274	3.49152	2.39617	5.10771	4.08638	8.24644	5.75238	2.37899	3.39331	0.904628	0.239815	1.59309	1.09253	0.297384	0.241976	0.736786	2.39967	2.96738	3.8249	0.779439	1.46426	2.43326	1.83627	0.938155	3.47872	0.784209	1.27758	1.00552	1.70605	3.84025	1.95911	2.8731	0.750537	1.43802	1.3682	2.57457	1.26651	3.16388	2.48379
32215	ENSMUSG00000033813	Tcea1	17.8877	16.2616	19.197	18.9893	17.2208	18.1469	20.2257	17.4025	16.8727	20.8674	20.6097	20.0722	37.1977	39.8468	32.0005	31.6261	38.9763	35.8585	33.869	34.7306	30.3232	37.8119	36.8691	36.6416	37.4405	37.134	40.2467	40.7767	36.895	33.7643	34.1516	34.1989	33.6937	39.1819	31.7644	35.0976	35.0536	33.3518	34.551	0.533606	40.0406	34.256	37.4378	31.5822	39.5815	31.8328	33.9125	35.5779	36.3772	35.4255	35.1194	31.0999	36.1943	37.0975	35.2876	34.7664	32.6378	17.0985	37.4732	31.2214	32.2695	33.0742	31.351	32.6991	39.436	38.7048	34.9321	35.0706	33.0851	36.8619	42.7029	39.3905	26.2168	38.3967	35.1126	39.2883	37.7962	33.8012	37.2251	32.8912	35.5364	33.8721	32.0656	36.4191	38.6857	36.6428	36.8643	26.4014	37.8123	21.4519	21.3935	18.4442	19.7764	18.7681	17.7621	15.8963	18.066	19.5481	20.8192	21.847	20.6675	16.8485	20.556	18.8575	17.3985	20.3216	21.7288	19.3503	20.0372	17.9992	19.7288	22.6047	16.5759	21.1521	18.465	22.759	19.8682	16.5875	19.3955	18.2429	20.7491	20.8416	15.2252	21.9095	18.3082	18.7253	18.759	18.3686	16.1748	22.6657	16.9583	15.2532	19.9297	18.6399	21.2614	23.7145	20.2089	33.4317	31.4363	55.7374	36.7429	35.9615	34.9224	35.3236	33.0979	34.4582	43.2149	40.2377	43.6231	45.0523	46.0209	38.1326	37.352	42.2989	43.6896	34.485	50.5112	45.9356	12.7514	25.5407	37.3216	25.538	6.66743	45.7761	36.7001	12.3585	32.8398	35.4233	39.5178	35.1783	37.7302	42.3359	43.5202	31.1579	49.4922	52.9698	48.1883	46.4045	41.8218	49.8772	45.6135	47.7339	24.4972	27.1496	23.7314	22.3454	28.9821	30.3464	28.9503	24.2554	30.168	32.6478	33.4965	25.2527	29.8234	23.6115	29.682	22.9145	26.1716	26.0445	23.6921	22.5407	32.0814	26.345	30.5118	30.2655	6.87443	5.42727	1.57207	12.5993	5.12082	3.91336	5.19976	0.900227	7.83828	0.539622	2.88496	8.73708	6.14755	1.34447	4.21801	8.06788	10.0992	7.9832	33.1684	36.6234	33.839	32.0774	41.1928	32.6011	33.1781	40.5637	35.48	40.2577	35.4803	36.3447	28.0857	35.527	38.7684	33.5819	34.8762	40.4945	45.5833	26.8914	34.1378	32.1665	31.7494	29.1717	42.8364	30.031	43.4992	32.8502	41.2098	34.1818	36.4138	40.5211	36.7917	49.2513	29.0345	30.8812	32.2775	30.5531	33.2582	36.7998	33.2607	32.5408	40.0702	32.8669	35.8531	32.0929	38.6701	35.7662	34.1847	39.5223	32.5553	27.6526	29.3055	12.0215	10.6875	11.9043	9.7644	10.7372	10.1595	10.1784	13.0488	8.29702	10.5445	14.3165	10.8516	11.4132	9.73163	11.1496	8.99633	9.92827	9.11387	10.3655	9.39782	9.74459	7.44749	12.7908	10.8783	10.606	9.9404	11.9132	10.1178	10.0173	11.8802	9.68395	9.98551	26.7644	20.4894	21.8557	22.9851	27.1516	18.9357	29.3448	22.9254	17.4049	19.8794	21.1053	17.9156	36.3169	37.8693	34.0896	29.326	28.0383	28.8535	36.2953	37.4515	32.3219	29.9469	33.0507	28.1393	28.2687	38.364	34.5046	35.9693	32.2592	34.9047	23.6687	31.9431	30.7238	31.9487	32.5149	30.2654	26.0899	27.6038	26.8694	26.4061	28.3222	21.8654	34.6777	24.9008	28.3327	28.9845	28.2389	30.531	31.9823	30.9978	31.3585	28.8502	25.3784	24.9523	20.949	25.1806	18.177	21.6792	20.2297	31.9182	27.0103	21.5846	22.7378	17.9076	27.396	24.4845	35.2901	30.1935	25.8321	28.3465	28.9456	35.4492	29.8598	34.0866	28.4072	30.6029	31.7202	37.2121	31.2548	32.8669	27.8401	26.0802	33.8976	29.7995	31.7066	32.779	30.066	31.3617	32.6337	33.7935	26.5928	28.1897	34.2086	30.4201	36.8265	33.9886	26.834	27.5839	28.9997	33.2286	27.2204	29.2925	28.4499	27.5983	33.3172	28.1179	30.6021	31.8859	30.9157	28.6797	29.9349	26.2789	26.8632	31.7062	5.03284	4.87079	5.3582	5.22682	6.00703	6.09445	4.73432	4.86798	4.10221	4.6925	5.36323	3.31054	5.09306	5.25294	5.52445	6.04674	5.69916	3.88006	5.43461	3.81268	4.92461	4.59466	4.4636	5.57309	22.0089	17.0009	20.2549	23.6607	19.1222	21.5332	23.6324	17.6175	24.138	24.9451	26.3613	25.2892	28.8568	26.64	26.9693	29.6385	29.7449	24.6678	30.3426	25.2708	43.6951	31.8737	39.516	42.9889	39.6166	45.1631	51.3613	45.5914	19.6891	20.7602	20.3562	21.8189	17.5839	17.0493	22.7239	20.4261	20.7699	18.5035	24.113	20.3131	20.8414	18.2546	19.5969	24.5754	21.1271	19.1049	22.0885	19.9477	25.6155	20.1123	20.3789	16.6424	47.0197	46.7235	42.1707	47.3926	43.6588	42.5352	38.7513	55.8533	45.2937	41.8428	46.408	49.2149	44.8993	44.6776	39.5943	42.0453	44.251	47.0631	37.3494	43.9966	39.9049	44.375	46.0621	35.5057	44.8959	36.4049	43.7807	34.6433	35.5385	43.7368	37.8372	38.7592	45.2681	26.5722	21.0452	32.1426	33.5011	24.696	48.7088	20.6807	42.4021	23.3144	35.5102	24.5052	19.3829	27.5189	27.7851	22.167	29.3147	36.3603	21.2287	24.5741	33.842	15.847	27.6939	29.8101	23.552	34.8258	23.0045	21.6321	24.0715	28.9834	22.4803	22.3767	31.4074	32.5564	21.5578	28.3397	29.3165	36.1453	19.6563	22.9918	28.7545	23.8843	14.9153	38.8734	23.833	22.6665	19.8907	46.1519	27.6128	47.1906	41.5501	35.0523	38.9433	44.2404	48.0616	66.3897	44.2117	45.6206	22.8412	41.5852	42.9143	43.8561	39.4884	46.1529	56.0126	37.7089	35.666	38.8336	40.4799	36.0704	51.9225	38.2334	23.7348	30.4144	11.1775	24.945	43.4211	28.6767	28.0236	26.3431	33.2919	28.4742	25.9547	31.8703	15.7815	26.6821	13.8903	23.6536	27.1621	30.8659	24.1956	21.4209	22.855	23.0679	21.9528	24.4661	17.0492	15.9788	14.0452	14.0346	13.2786	12.9235	17.5281	13.3621	12.3911	22.1711	14.2013	9.81087	33.5582	31.5718	42.6623	38.078	36.9533	40.4103	33.0483	38.6227	37.877	41.3018	39.6162	20481.7	35.5504	36.8369	34.4708	39.2877	43.1044	29.8847	40.3231	42.0876	32.2308	29.5978	36.531	38.1101	39.5246	28.9631	35.8853	23.9413	33.7534	27.435	22.3548	28.2319	22.355	32.0143	37.5667	37.9543	51.6888	32.3691	37.5251	24.0528	27.1466	33.272	40.4059	38.3466	31.8966	34.8225	42.6283	11.2667	6.62698	9.03691	7.01178	8.8491	5.7524	30.2173	31.051	29.1548	29.7176	31.7966	32.693	28.6073	23.1653	29.9824	32.6761	27.3166	32.4504	22.8984	32.8291	22.601	29.4935	32.0896	37.1123	7.48999	6.1821	1.87847	0.274596	4.98504	0.09538	8.83221	9.45597	4.91726	9.83887	2.57261	6.38549	2.25344	8.57667	1.12085	4.48493	0.731659	4.95471	24.0926	25.6568	19.1366	21.5564	22.9244	16.284	19.6745	32.2143	19.5137	20.9918	31.1587	8.03962	30.6151	32.4976	30.8071	32.4701	27.6068	30.992	27.4773	28.1439	33.497	31.155	31.5427	34.3497	29.7699	30.5995	27.4503	29.9123	30.7752	31.6407	33.1672	38.3739	37.9501	34.0136	34.7461	29.013	35.423	34.1046	26.6233	35.0677	28.0873	30.403	31.8838	35.6276	40.0566	32.5821	36.147	7.53502	14.6565	10.3968	12.9196	10.1241	8.51957	30.3943	22.767	27.4018	25.5053	23.2217	23.1144	22.9167	25.6962	27.6601	27.455	23.6884	24.298	28.8283	22.3333	25.0863	28.952	22.7147	25.1899	32.6962	23.8775	23.8329	33.6743	23.6213	23.1639
32216	ENSMUSG00000076908	Traj21	0.0	0.0	0.0	0.0	0.0	0.0	0.0	0.0	0.0	0.0	0.0	0.0	0.0	0.0	0.0	0.0	0.0	0.0	0.0	30.4187	0.0	0.0	12.734	0.0	0.0	0.0	0.0	0.0	0.0	0.0	0.0	0.0	0.0	0.0	0.0	0.0	0.0	0.0	0.0	0.0	0.0	0.0	0.0	0.0	0.0	0.0	0.0	0.0	0.0	0.0	0.0	0.0	0.0	0.0	0.0	0.0	0.0	0.0	0.0	0.0	0.0	0.0	0.0	0.0	0.0	0.0	0.0	0.0	0.0	0.0	0.0	0.0	0.0	0.0	0.0	0.0	0.0	0.0	0.0	0.0	0.0	0.0	0.0	0.0	0.0	0.0	0.0	0.0	0.0	0.0	0.0	0.0	0.0	0.0	0.0	0.0	0.0	0.0	0.0	0.0	0.0	0.0	0.0	0.0	0.0	0.0	0.0	0.0	0.0	0.0	0.0	0.0	0.0	0.0	0.0	0.0	0.0	0.0	0.0	0.0	0.0	0.0	0.0	0.0	0.0	0.0	0.0	0.0	0.0	0.0	0.0	0.0	0.0	0.0	0.0	0.0	0.0	0.0	0.0	0.0	0.0	0.0	0.0	0.0	0.0	0.0	0.0	0.0	0.0	0.0	0.0	0.0	0.0	0.0	0.0	0.0	0.0	0.0	0.0	0.0	0.0	0.0	0.0	0.0	0.0	0.0	0.0	0.0	0.0	0.0	0.0	0.0	0.0	0.0	0.0	0.0	0.0	0.0	0.0	0.0	0.0	0.0	0.0	0.0	0.0	0.0	0.0	0.0	0.0	0.0	0.0	0.0	0.0	0.0	0.0	0.0	0.0	0.0	0.0	0.0	0.0	0.0	0.0	0.0	0.0	0.0	0.0	0.0	0.0	0.0	0.0	0.0	0.0	0.0	0.0	0.0	0.0	0.0	0.0	0.0	0.0	0.0	0.0	0.0	0.0	0.0	0.0	0.0	0.0	0.0	0.0	0.0	0.0	0.0	0.0	0.0	0.0	0.0	0.0	0.0	0.0	0.0	0.0	0.0	0.0	0.0	0.0	0.0	0.0	0.0	0.0	0.0	0.0	0.0	0.0	0.0	0.0	0.0	0.0	0.0	0.0	0.0	0.0	0.0	0.0	0.0	0.0	0.0	0.0	0.0	0.0	0.0	0.0	0.0	0.0	0.0	0.0	0.0	0.0	0.0	0.0	0.0	0.0	0.0	0.0	0.0	0.0	0.0	0.0	0.0	0.0	0.0	0.0	0.0	0.0	0.0	0.0	0.0	0.0	0.0	0.0	0.0	0.0	0.0	0.0	0.0	0.0	0.0	0.0	0.0	0.0	0.0	0.0	0.0	0.0	0.0	0.0	0.0	0.0	0.0	0.0	0.0	0.0	0.0	0.0	0.0	0.0	0.0	0.0	0.0	0.0	0.0	0.0	0.0	0.0	0.0	0.0	0.0	0.0	0.0	0.0	0.0	0.0	0.0	0.0	0.0	0.0	0.0	0.0	0.0	0.0	0.0	0.0	0.0	0.0	0.0	0.0	0.0	0.0	0.0	0.0	0.0	0.0	0.0	0.0	0.0	0.0	0.0	0.0	0.0	0.0	0.0	0.0	0.0	0.0	0.0	0.0	0.0	0.0	0.0	0.0	0.0	0.0	0.0	0.0	0.0	0.0	0.0	0.0	0.0	0.0	0.0	0.0	0.0	0.0	0.0	0.0	0.0	0.0	0.0	0.0	0.0	0.0	0.0	0.0	0.0	0.0	0.0	0.0	0.0	0.0	0.0	0.0	0.0	0.0	0.0	0.0	0.0	0.0	0.0	0.0	0.0	0.0	0.0	0.0	0.0	0.0	0.0	0.0	0.0	0.0	0.0	0.0	0.0	0.0	0.0	0.0	0.0	0.0	0.0	0.0	0.0	0.0	0.0	0.0	0.0	0.0	0.0	0.0	0.0	0.0	0.0	0.0	0.0	0.0	0.0	0.0	0.0	0.0	0.0	0.0	0.0	0.0	0.0	0.0	0.0	0.0	0.0	0.0	0.0	0.0	0.0	0.0	0.0	0.0	0.0	0.0	0.0	0.0	0.0	0.0	0.0	0.0	0.0	0.0	0.0	0.0	0.0	0.0	0.0	0.0	0.0	0.0	0.0	0.0	0.0	0.0	0.0	0.0	0.0	0.0	0.0	0.0	0.0	0.0	0.0	0.0	0.0	0.0	0.0	0.0	0.0	0.0	0.0	0.0	0.0	0.0	0.0	0.0	0.0	0.0	0.0	0.0	0.0	0.0	0.0	0.0	0.0	0.0	0.0	0.0	0.0	0.0	0.0	0.0	0.0	0.0	0.0	0.0	0.0	0.0	0.0	0.0	0.0	0.0	0.0	0.0	0.0	0.0	0.0	0.0	0.0	0.0	0.0	0.0	0.0	0.0	0.0	0.0	0.0	0.0	0.0	0.0	0.0	0.0	0.0	0.0	0.0	0.0	0.0	0.0	0.0	0.0	0.0	0.0	0.0	0.0	0.0	0.0	0.0	0.0	0.0	0.0	0.0	0.0	0.0	0.0	0.0	0.0	0.0	0.0	0.0	0.0	0.0	0.0	0.0	0.0	0.0	0.0	0.0	0.0	0.0	0.0	0.0	0.0	0.0	0.0	0.0	0.0	0.0	0.0	0.0	0.0	0.0	0.0	0.0	0.0	0.0	0.0	0.0	0.0	0.0	0.0	0.0	0.0	0.0	0.0	0.0	0.0	0.0	0.0	0.0	0.0	0.0	0.0	0.0	0.0	0.0	0.0	0.0	0.0	0.0	0.0	0.0	0.0	0.0	0.0	0.0	0.0	0.0	0.0	0.0	0.0	0.0	0.0	0.0	0.0	0.0	0.0	0.0	0.0	0.0	0.0	0.0	0.0	0.0	0.0	0.0	0.0	0.0	0.0	0.0	0.0	0.0	0.0	0.0	0.0	0.0	0.0	0.0	0.0	0.0	0.0	0.0	0.0	0.0	0.0	0.0	0.0	0.0	0.0	0.0	0.0	0.0	0.0	0.0	0.0	0.0	0.0	0.0	0.0	0.0	0.0	0.0	0.0	0.0	0.0	0.0	0.0	0.0	0.0	0.0	0.0	0.0	0.0	0.0	0.0	0.0	0.0	0.0	0.0	0.0	0.0	0.0	0.0	0.0	0.0	0.0	0.0	0.0	0.0	0.0	0.0	0.0	0.0	0.0	0.0	0.0	0.0	0.0	0.0	0.0	0.0	0.0	0.0	0.0	0.0	0.0	0.0	0.0	0.0	0.0	0.0	0.0	0.0	0.0	0.0	0.0	0.0	0.0	0.0	0.0	0.0	0.0	0.0	0.0	0.0	0.0	0.0	0.0	0.0	0.0	0.0	0.0	0.0	0.0	0.0	0.0	0.0	0.0	0.0	0.0	0.0	0.0	0.0	0.0	0.0	0.0	0.0	0.0	0.0	0.0	0.0	0.0	23.1191	0.0	0.0	0.0	0.0	0.0	0.0	0.0	0.0	0.0	0.0
32217	ENSMUSG00000020955	Ap4s1	6.00645	4.41399	5.81087	4.63259	5.03485	4.63434	6.15346	5.76077	4.60492	7.46033	5.62541	4.64567	10.4694	13.0074	12.3623	10.8136	11.686	10.1738	10.2262	10.2736	11.5352	10.6176	13.0015	11.9141	10.8286	16.0857	11.2998	14.7506	11.4966	9.30949	11.1676	9.59414	10.4567	10.1913	10.6911	11.1997	11.1309	11.6983	11.8805	0.27489	11.3962	12.2141	10.1239	11.187	15.3663	12.0492	11.0405	11.9354	11.0193	14.1556	11.8498	11.2366	10.4194	13.2007	12.5993	11.6118	10.3243	6.31343	10.5157	11.2372	9.87122	10.2986	8.60765	10.9832	14.0362	11.6847	10.2746	9.92988	9.20637	12.4546	16.3864	10.8206	9.88049	11.354	10.9579	12.5953	10.816	11.817	10.7652	10.8082	11.4836	9.86982	11.0457	10.3254	11.397	12.2971	11.1508	10.4412	13.5413	6.13819	7.56627	5.4457	5.03466	4.95028	6.16922	4.90477	4.58128	5.4241	5.49812	6.24866	6.11349	4.07417	5.15182	5.06011	4.9448	7.48531	5.05659	5.78263	5.22556	5.13023	5.18879	6.34908	4.88199	5.86931	5.34527	6.30973	5.87004	4.24107	5.82968	5.02895	5.58828	5.45514	3.61721	7.79517	4.7997	5.65946	4.40161	4.99075	5.8055	7.65225	4.97573	4.30546	5.80575	4.75538	6.3053	6.8626	5.93903	13.7342	10.6164	11.8007	15.654	12.5016	13.1328	12.4837	11.9093	11.3421	9.3537	11.078	11.3295	11.1184	13.0983	11.2567	11.3148	9.96078	11.3722	10.9081	11.5102	10.5848	7.75835	8.34837	9.62433	7.56357	6.34258	9.55154	11.0191	7.47473	7.5452	7.11182	12.103	7.16838	11.0293	13.6777	11.2869	9.87935	11.1706	10.7611	12.1213	11.6082	13.2088	10.6005	13.153	11.8198	8.72393	8.24038	8.66899	11.2459	7.14632	14.2053	10.4413	7.82369	10.2987	11.1828	12.3267	9.1151	7.88797	8.24243	8.3894	9.58231	8.00579	7.36069	7.91134	5.70915	11.7015	9.55994	9.83675	7.53194	19.1128	18.4867	16.6551	20.7708	23.13	17.5993	17.3886	11.0133	17.6416	10.5997	17.2146	13.8575	15.2464	16.6787	12.0482	26.5122	17.6147	17.7785	6.56963	7.31065	7.13288	6.95549	7.07679	7.4344	6.67898	5.82524	10.4016	7.41413	6.79259	6.34492	7.1655	6.27272	10.0492	6.44358	6.93648	7.15224	8.7518	9.19779	10.3079	9.12856	9.92401	8.75134	11.6222	11.1431	12.5503	8.61163	7.30463	10.1313	9.4164	9.9801	9.70881	11.5904	9.4092	8.73954	11.482	9.67834	8.99404	10.1256	10.88	10.4968	10.1213	12.277	10.2896	10.8497	9.22099	11.8488	13.3485	13.3775	8.08057	12.1981	13.6467	4.11933	3.86157	4.15975	2.994	3.09794	2.50995	3.46982	2.47953	4.02631	2.34649	3.77907	3.23377	3.00468	3.40946	4.60684	3.62407	2.97667	2.29109	3.46887	2.43983	2.92612	3.27375	3.27441	4.08362	3.31392	3.41878	3.01419	2.39829	3.18702	2.8864	3.1885	3.72302	7.23135	5.60243	4.65209	7.22623	5.94506	6.52412	5.9786	5.40442	4.40702	5.54933	5.69725	3.99188	11.5882	10.5885	10.3696	9.99793	13.8376	11.7363	15.422	12.682	12.2134	9.52745	11.3038	15.1023	12.6059	10.8216	11.4771	11.789	9.28732	12.391	11.3221	13.0971	12.9189	13.6387	10.7086	12.7455	6.82049	7.71721	6.66522	7.69956	7.99927	6.31901	10.1474	6.4046	9.30387	7.59557	5.97685	7.64975	7.75541	8.16404	4.79363	7.87853	6.87771	8.31685	5.53529	5.88656	4.39917	4.58852	4.38013	7.95686	7.38384	5.04214	4.7506	4.02384	6.73858	6.40008	9.07452	8.89741	7.93145	7.46491	7.67262	7.17132	8.28524	7.67028	7.73337	10.1835	9.15383	7.31241	6.88352	7.11625	9.72405	8.07021	7.61226	10.2075	8.90488	6.8466	7.2356	6.92744	7.8999	6.93776	9.20701	7.9071	7.30378	7.05272	8.1816	7.72187	6.84011	8.56517	8.89839	6.99486	7.14081	8.55681	7.3726	6.44274	7.92515	8.07135	7.67589	8.19626	9.43264	7.73084	7.79671	8.50591	6.48251	7.53031	8.3186	9.04385	7.23324	11.589	10.4009	10.2241	8.83854	12.3279	8.89547	8.62966	11.6353	8.35502	9.40659	9.19234	9.30433	10.9987	10.784	8.06558	8.79673	10.0604	8.30075	8.83513	10.1203	9.69477	6.38025	7.56903	8.50375	8.14841	6.69953	9.06879	10.4792	7.65665	9.70956	7.74373	7.78355	6.23844	7.6216	10.4335	8.68366	7.45359	7.20909	7.14609	8.22497	6.12688	11.9584	6.97402	9.36648	11.7458	11.0796	11.5706	12.4207	11.3491	7.55146	6.37241	6.26084	6.45478	5.13454	5.57597	6.66404	6.96281	6.12788	4.64984	6.86991	5.90459	6.23069	5.83436	6.39542	8.96666	7.78045	6.4779	6.18806	6.19642	8.11782	6.45774	5.37815	4.42023	12.2194	10.6541	12.4579	12.1315	12.0747	11.361	9.56225	13.9365	11.832	12.0027	14.4393	11.5552	11.8539	13.4035	11.2376	13.7649	12.1536	14.3665	12.4731	11.3737	12.189	12.0777	12.8781	11.2069	18.9206	17.2741	15.129	17.5938	15.5306	16.7006	16.9371	15.1699	11.0506	8.19093	7.11807	7.75838	8.65058	7.78159	6.70639	3.52187	7.59905	5.39052	7.06564	6.25129	6.59966	9.68594	7.6021	6.43106	8.29164	8.03823	6.98529	5.9929	8.66374	4.555	7.00065	9.25448	6.53979	8.28384	5.53089	5.42648	6.97435	7.74333	5.28653	5.09341	7.91102	8.8078	5.35393	7.57824	8.22287	9.34067	4.95953	5.13962	9.42561	6.37301	4.16624	9.49586	5.27099	6.1289	4.97999	17.9832	14.7341	16.3467	17.5625	16.3532	16.5882	15.7018	14.1715	16.4818	14.1958	16.062	20.1128	12.8169	18.4287	16.4329	17.4446	18.894	12.7233	15.6883	17.5864	14.7649	14.7364	17.3616	17.2992	16.4439	7.36363	7.72217	9.41756	8.66852	9.55957	8.71399	9.87167	7.97703	11.3852	8.52429	8.5497	10.1264	7.8117	7.65925	11.5591	7.42574	9.06435	10.4722	9.73768	8.79016	6.27415	5.53004	6.29725	6.15904	6.86805	6.24704	6.03294	6.70355	5.11515	4.09443	6.15149	4.64214	4.64497	11.0585	5.66188	2.87419	9.58671	10.9393	11.3115	11.6881	11.9114	13.2724	11.4276	12.4597	10.7209	11.6116	12.0721	0.0	10.2012	9.58388	10.0627	13.4852	12.8072	10.4522	13.3439	11.7952	11.8518	9.59421	11.8537	11.7334	11.6297	6.63108	9.69783	6.69249	7.7708	6.1402	6.09663	6.93961	6.18223	7.23563	8.76852	9.48685	14.1966	10.9537	9.54053	8.95043	7.84802	11.5286	11.2523	11.1871	11.3034	10.745	11.596	3.00368	1.45088	2.5836	1.74111	2.22505	1.63298	7.35563	8.82284	7.9433	5.92555	7.71005	8.93366	3.56261	4.56316	7.68698	7.59352	3.7439	8.86382	3.87724	8.5324	4.20462	8.11638	8.16551	9.53056	17.4608	18.4875	12.8309	6.10096	20.3527	6.27711	18.4079	15.8261	17.6589	19.1452	13.6835	21.598	17.6579	17.9794	9.28646	18.5884	5.44496	14.9491	9.00503	10.6251	10.6503	7.69299	9.54518	7.89551	8.90554	15.3135	12.3225	6.64075	12.8455	10.8304	9.82514	8.64291	7.47941	11.2638	8.70774	9.52655	9.59343	9.00412	9.17365	9.13699	8.68655	10.6037	9.37617	8.78965	10.2459	10.2416	10.1086	8.79296	10.3273	13.6039	11.4469	10.1782	9.62635	12.5853	10.2915	13.0641	14.1348	9.96854	11.095	10.3422	8.10871	10.2515	13.1676	8.57361	11.6396	2.69473	4.42974	3.63604	3.75691	4.18138	3.53059	10.5568	9.3153	11.2553	11.324	12.3737	13.3164	10.7197	11.3693	10.6157	11.6204	13.159	11.3242	11.7489	10.0354	11.1035	11.1964	12.7495	11.9327	10.8323	11.7071	13.3542	13.1384	9.15737	13.4497
32218	ENSMUSG00000022237	Ankrd33b	6.07099	5.40261	5.93171	6.54247	6.83907	7.30855	7.20283	6.64104	6.91598	5.70296	4.42578	5.43194	5.84893	11.5011	7.56317	7.49401	7.74136	8.03401	9.20187	6.88198	8.03443	8.3123	7.59047	7.86719	7.99482	6.53684	7.16757	6.42397	8.30464	7.68985	7.10412	8.91283	8.47792	8.05957	5.97561	8.15812	6.29304	6.96576	7.99123	1.02909	9.22791	7.12765	8.75218	6.9725	9.22806	7.08483	8.04244	8.16598	9.0646	8.0095	7.44142	8.83304	7.51515	7.7839	6.045	6.98165	8.24939	4.41091	8.84324	7.88171	7.44147	7.54045	8.93311	6.78263	8.34472	7.44861	7.66953	8.06149	9.05043	8.0592	6.8551	6.95149	7.22505	6.60145	8.41046	8.063	6.91007	8.20446	9.89417	8.02515	7.40965	8.01154	5.8099	5.35179	7.32855	7.28552	8.77392	6.37954	8.69341	6.47334	3.59345	5.32901	4.82641	4.54776	7.44448	4.32482	4.79282	5.18462	3.74967	4.05233	3.65335	4.73264	4.78793	5.74286	4.79157	7.04729	5.46198	4.36357	4.94125	4.08592	4.22078	7.34446	5.17339	6.60202	5.61242	6.694	5.47821	3.52708	4.86941	4.58913	4.79275	5.90059	4.70958	4.93907	4.75341	5.03589	4.64109	4.21722	5.42853	4.17126	5.17457	3.73448	6.54386	4.67243	6.58939	7.39387	7.40265	8.55106	6.74801	5.6209	5.98293	6.68638	6.24599	7.27906	6.89476	7.05926	11.8188	9.89747	11.1861	9.7672	8.34794	8.02404	8.6041	9.96373	12.5187	9.9046	7.91524	10.2604	7.90594	11.092	7.52596	11.0884	6.49355	8.20124	9.6107	7.01127	5.67238	9.21049	8.36004	6.87691	7.79395	9.67501	7.34943	7.51994	9.60449	9.87137	11.2437	12.3044	10.4985	8.39143	13.3707	10.1037	4.27745	5.01341	5.00066	4.74363	4.90325	4.47841	4.96371	5.81139	7.09608	5.06638	5.44518	3.79967	7.09671	3.38595	4.83337	4.37311	5.06425	3.69761	3.80862	4.77466	5.1803	5.45867	5.4101	6.36089	0.806833	1.07631	0.476916	1.56171	0.554329	0.443354	0.677673	0.468205	0.742476	0.398595	0.64457	0.628469	0.632138	0.371777	1.22094	0.630773	1.10309	0.717571	5.83038	6.4919	6.98869	4.5112	5.87313	5.00904	6.51075	6.0772	6.12115	7.04115	6.06245	6.42685	4.02685	8.06606	5.45544	5.24229	5.00884	6.8778	6.46443	5.97847	7.67266	7.02104	7.88802	7.25365	6.57776	5.29938	4.61863	8.76328	7.52146	5.54394	6.54136	7.5103	5.04726	8.12028	7.42349	7.36946	5.52397	7.5422	7.55293	5.84028	5.16977	6.02241	7.49321	8.06518	3.99933	8.58866	4.913	5.63694	7.75721	4.06149	6.90489	7.4706	5.55061	3.18358	3.72797	2.73457	2.51793	2.75215	2.94187	2.70201	2.84875	3.10375	2.44548	3.00754	2.5038	4.02328	2.85528	3.75415	4.1296	2.92438	3.05937	3.77873	2.54501	2.70594	2.70346	2.97977	3.11359	2.90192	3.02789	2.27394	3.69171	2.66998	2.7435	2.50981	3.43829	3.62183	5.22581	3.78832	4.33322	3.21943	3.72725	3.05691	4.91686	4.31266	4.54376	4.22452	5.14207	6.82506	6.97039	6.29165	6.51092	7.64318	6.4485	7.89619	7.44979	6.87063	10.5276	7.6324	6.07736	6.84691	8.32096	7.32221	7.64686	9.59586	6.64887	9.80818	6.18594	6.56468	7.06257	6.87829	6.04441	4.58722	4.32009	4.2332	4.27916	5.40822	4.96135	6.53736	4.69229	4.44929	5.00855	4.33613	5.77567	4.3295	4.10803	4.60988	3.95808	3.66308	4.67924	5.67927	6.03664	4.51851	4.22563	4.6158	6.90135	6.31651	4.44454	4.77403	4.02195	4.65435	4.07029	7.23861	8.38103	6.44946	6.83248	6.68566	6.22947	6.14185	7.9823	6.84734	5.66454	12.563	6.53128	7.44476	6.42972	7.7984	6.85654	8.12347	5.12137	5.48794	5.36085	7.42977	7.29734	6.09495	7.54507	5.5333	5.91232	6.9534	7.30542	6.66243	7.16388	6.35328	4.90645	7.35534	5.21519	6.49599	5.8605	7.06518	6.79151	6.40949	5.84078	7.28704	6.62613	6.02869	6.73459	6.67172	5.69197	6.58709	6.34812	2.12668	2.55978	2.49092	1.97819	3.74685	2.18088	1.29032	1.38003	1.51195	1.58906	2.08028	1.7943	1.85237	2.69781	2.34323	1.87305	2.74072	1.89326	1.53206	1.24899	2.29237	2.19373	1.87367	2.33317	6.83671	6.84554	5.82125	8.04485	7.71465	4.82494	8.68991	5.67037	5.71043	8.1333	4.57816	5.50393	6.1195	5.3351	7.29844	5.43066	5.75664	5.89342	5.04909	7.48792	11.0485	7.56593	8.47525	12.0115	9.37573	9.68828	9.72482	7.61798	6.34194	5.88092	7.13535	6.56402	4.35163	7.12512	3.97412	5.79455	6.42277	6.37214	5.79609	7.19213	7.28095	7.3618	5.14355	9.46214	7.70975	7.04952	6.35266	5.83265	4.34385	5.40796	5.0265	5.4096	10.3062	6.55815	9.45299	9.00044	6.5269	9.89995	8.6006	7.7254	9.14558	7.3849	8.72181	7.56643	11.0206	8.08835	7.06861	7.36146	11.6015	6.87149	9.49111	7.19907	8.51288	10.3178	5.88509	6.04844	9.50592	6.59009	7.37387	5.95093	6.62799	4.44477	7.5635	6.64167	7.39961	4.54602	4.10184	7.97056	8.46093	4.79082	3.37687	7.28892	3.21883	3.57907	5.69141	6.28188	3.32206	7.643	4.65019	4.08838	7.27977	5.90881	3.75751	4.7101	11.3755	5.99648	8.41153	10.7417	4.53875	12.9139	5.47585	3.99819	6.01962	8.27043	4.5197	3.27522	11.3373	9.12503	3.95621	8.05951	9.39634	8.8585	3.84928	3.98919	10.6437	4.3495	2.96112	8.08781	5.04135	4.91274	4.64694	4.0445	5.15445	8.23015	4.30873	3.73254	9.68792	5.1218	7.73294	3.68934	7.81494	4.31842	4.75917	8.15405	5.39106	4.65863	6.51094	5.71173	7.6557	9.44094	6.09847	5.7074	10.5004	6.40571	3.82803	7.6842	4.86882	4.59213	4.33083	6.38872	5.53343	4.33532	5.12108	5.54379	7.31509	3.92406	4.96822	5.85692	5.51197	4.68281	5.67937	4.66959	4.3459	5.5648	5.02882	4.91721	4.35409	4.34896	4.22228	3.53641	4.61035	2.38015	2.03108	3.53416	1.9938	3.51267	3.13213	3.97914	2.41678	3.33006	2.94329	2.6234	11.2653	11.259	12.017	10.0759	9.81865	15.563	11.1771	9.48478	10.5817	9.37582	8.28506	0.0	9.55675	11.672	9.67288	12.6864	10.2673	11.2793	9.67439	9.84429	12.034	11.1237	11.457	13.9785	1.43409	2.04084	2.79932	3.94327	1.84067	1.70587	3.64315	2.31233	2.42324	1.67895	2.53428	2.38133	1.91588	2.5212	3.36216	2.07993	3.39754	3.95362	2.92039	3.14419	2.61026	3.37947	2.75671	3.5351	1.3947	2.48141	1.26599	1.50331	1.05002	3.64583	4.95356	4.46142	4.14884	5.49064	4.92713	3.48777	2.57543	3.82274	6.59861	3.21911	4.61509	3.43353	4.61478	3.49778	4.25227	3.84599	4.28148	0.474101	1.09809	0.458235	0.285992	0.585214	0.484938	1.53149	1.20656	0.31828	1.51001	0.482352	0.538974	0.272288	1.62776	0.406536	0.675866	0.352377	0.465555	4.05942	4.23882	4.65873	4.72692	4.23675	4.75443	3.80233	3.02438	4.40381	3.08878	2.80496	1.72935	7.11638	7.77398	6.89041	6.28821	5.46252	7.03671	7.9327	5.75428	7.93754	5.20477	5.87616	7.9779	6.96442	5.51414	6.01351	6.02397	8.00751	8.39964	5.18651	8.75149	5.53703	6.41725	8.10347	9.31073	9.26614	4.60522	5.88197	4.94794	6.3362	5.19784	6.62934	5.59055	6.55407	5.86552	4.21777	2.70734	1.70949	2.50461	2.17422	1.83331	2.07329	3.58653	3.8421	4.27773	4.64201	4.24859	3.23012	4.03182	3.25145	3.60566	3.73292	2.90493	3.39634	5.04107	3.85291	5.92339	4.85538	5.70932	2.72827	3.51599	4.73072	3.85187	5.08567	4.17069	3.21792
32219	ENSMUSG00000032066	Bco2	7.69208	6.20583	6.25533	4.44374	6.02286	4.40185	3.56098	7.69144	7.3817	3.31425	4.22271	6.28113	9.92838	9.00505	10.6901	9.1089	13.1014	12.4749	14.7121	13.2989	13.7076	14.6703	9.15723	7.74341	7.23196	11.0752	11.782	11.974	9.56859	10.5925	15.1034	9.36467	12.071	11.7615	7.00052	11.6269	13.4563	15.8554	13.0415	0.250314	6.62051	9.05843	11.2533	15.6449	7.60247	12.0994	13.547	13.1989	14.7557	10.4254	13.3966	15.2436	7.5531	12.2568	9.65347	8.03709	13.7804	10.956	12.272	11.4407	14.4173	7.861	15.4335	9.82155	7.49084	7.98599	9.75346	10.4356	13.7357	15.4582	7.69034	11.2562	5.77699	11.9754	15.0387	12.7889	14.1798	8.59755	5.90721	15.3233	7.41611	14.8404	10.0637	10.2881	7.6192	8.1213	13.0103	10.4377	13.707	6.32573	7.82743	6.03568	4.7032	4.87927	6.14917	4.69693	5.71345	5.86333	5.18604	4.67078	5.37208	4.87335	6.13571	6.5485	6.8603	5.45581	3.36149	6.77239	3.78186	4.64307	6.85397	4.10753	2.58552	4.3801	5.32442	4.57303	7.48273	4.42769	4.25621	6.66826	4.67455	5.68502	4.9104	7.16902	6.27529	7.7706	6.45395	7.07533	4.87228	8.80162	7.18785	6.38158	5.26534	6.22966	6.40018	5.12003	3.08107	14.6355	14.2544	4.03513	10.3653	16.5055	9.57683	9.2321	13.5299	7.4461	10.4304	14.371	6.26642	13.8174	8.07232	8.88561	13.077	4.7181	6.41496	11.6349	10.738	11.4323	9.9828	8.77853	9.72256	5.36712	9.03222	11.1932	7.17481	10.1888	7.20197	8.4755	8.78293	11.4454	12.2823	6.27492	10.1515	7.43012	9.73055	9.45039	11.8113	8.40137	11.1512	10.4385	7.27707	6.75256	9.3025	7.09119	11.8985	5.29276	6.45659	10.4009	13.659	8.24373	6.2698	4.52468	10.8076	11.0924	7.34514	7.76543	5.39198	12.288	11.9735	10.0339	10.7834	6.73587	5.16499	11.4389	7.56566	8.6555	3.82263	2.305	3.99437	1.87105	4.06793	2.75501	2.16485	2.64094	3.6282	2.02462	2.7732	2.96742	3.67965	3.42756	4.18891	2.01582	3.71965	3.50098	9.62247	9.1331	7.30229	8.63802	6.3345	7.08239	7.58252	5.40337	10.9998	7.59283	10.3472	8.50555	8.4044	7.21357	9.36734	9.29561	10.2642	12.8775	6.09635	11.7074	11.7822	15.1654	10.4964	11.1289	13.7013	9.47866	7.95675	9.87401	12.8838	12.4856	8.70704	7.80138	9.5226	8.13745	9.02248	10.9088	6.07289	10.7436	8.13244	7.80906	8.25301	6.49421	11.2667	6.80295	6.62001	11.1123	7.1337	10.0098	11.4185	11.1786	10.5705	10.1161	5.98156	1.45211	2.22628	2.30905	2.13781	1.22131	1.79986	1.85052	1.76025	2.19145	1.64996	1.7082	2.05658	1.3436	2.02286	2.18514	1.96108	2.03808	1.86889	2.39404	2.02491	1.81103	2.26159	1.56175	2.39864	1.76758	2.2392	1.64913	1.53591	2.17763	2.38928	1.15929	2.15549	10.4267	5.95732	4.86515	8.5681	7.21386	5.14282	9.15887	6.67758	6.69013	8.06831	7.11024	5.20797	9.57443	6.01216	10.4761	6.69004	8.54381	4.58378	13.7087	8.99075	11.5784	4.59595	11.6918	12.3019	11.5677	7.9046	10.738	9.34798	6.95798	11.0693	10.1312	9.13843	11.6897	10.2409	13.0499	11.6235	9.99811	7.50069	7.3023	7.32575	5.1864	8.82765	10.1528	9.6646	5.55512	8.98032	10.1924	5.78725	6.38155	9.63848	5.78317	8.33525	9.64002	7.12401	6.43615	4.79272	4.34525	4.98522	4.49158	7.53945	5.33185	5.74689	5.98602	4.62391	6.34302	4.27723	9.77026	6.94169	10.327	8.95873	7.72781	13.6219	12.386	7.7146	6.08185	8.71083	8.29538	15.6193	10.2604	14.2363	9.55341	8.10023	6.95629	9.47533	11.449	11.5767	10.6348	12.1987	11.965	7.65069	11.4192	5.97571	10.34	9.31362	9.59167	10.1171	10.3504	11.7253	6.5054	11.0458	7.74137	13.1282	10.5491	11.6837	7.37212	9.34275	7.9217	14.812	12.1322	11.2414	12.8946	9.51888	10.1004	11.969	17.5683	11.606	13.9509	9.37696	11.8316	13.0056	12.1741	11.3684	15.5448	12.6291	11.9637	13.5915	7.16739	13.181	14.3732	8.35268	8.71383	10.4997	13.228	12.6302	10.0948	14.6423	16.4995	11.4694	9.72379	9.09949	10.1135	8.15892	10.0303	10.6978	7.74149	9.33047	12.39	7.24357	8.18024	8.28	10.9996	10.4221	10.8725	8.44185	5.19192	8.03168	4.70424	6.0261	15.4129	8.19015	5.46115	11.552	10.628	9.07052	7.08441	9.47246	7.03091	6.18439	4.77938	5.72163	5.11598	2.86308	4.82317	7.58949	5.95392	5.40353	7.78609	6.87264	8.81808	3.35105	7.70612	2.55187	3.4018	5.98372	6.20462	4.50966	4.45318	7.81063	5.74088	4.86583	15.5899	7.24858	12.6428	12.9843	11.6846	13.2615	11.6361	14.1163	12.5435	11.7647	13.6349	14.4655	7.46277	13.886	12.4788	6.57782	14.9532	11.1786	17.3175	11.4064	7.6758	13.4266	9.84025	9.06199	10.6979	16.691	8.90092	14.1306	15.7086	8.28373	17.5143	17.0058	8.4491	9.37669	8.36965	6.33946	6.32939	10.9122	4.89819	3.56307	5.94699	7.18893	5.09122	8.58789	5.30586	11.5031	9.79088	8.27405	8.04988	7.09818	7.06895	6.62338	4.4217	1.69015	7.78188	4.81449	8.01625	8.95531	7.78135	5.48975	7.95291	7.75799	4.53984	5.97112	8.84249	7.31649	5.96928	6.3335	2.72005	6.46828	6.54764	7.43224	6.0072	7.51788	3.19087	7.56076	5.95561	5.85689	7.0695	11.3472	8.95851	14.7074	14.5496	14.8166	15.1532	16.5486	8.43266	8.93517	11.8108	11.1861	15.5961	11.3544	12.373	15.7631	14.2744	8.36142	8.6816	14.211	14.9117	11.5205	9.43753	14.2158	9.91043	15.7342	7.82357	8.55756	9.00118	5.19993	11.406	5.95544	5.91917	9.86725	4.50438	6.55258	9.11455	6.37348	8.94594	8.72641	11.511	6.32418	6.66084	4.69707	12.6691	7.41738	5.02143	7.43187	11.0701	8.85689	3.24606	3.46705	3.60645	5.51678	4.87521	4.34165	2.8546	3.61074	5.82736	8.15246	7.27729	4.20198	10.4723	9.39985	10.6995	7.86742	12.6617	8.5257	9.04126	13.842	14.7327	14.9308	13.6314	0.0	11.8644	13.0014	12.0712	9.46045	8.47472	10.7912	10.5754	10.1955	12.8625	9.90244	10.5384	9.15952	1.2481	4.82728	5.7968	6.97222	7.40965	4.52537	4.14955	5.62853	4.04004	6.53441	14.1314	5.74709	1.15899	5.21648	3.44376	5.53139	6.51954	3.29504	4.81501	4.64692	8.06343	4.93274	7.6	2.20322	1.99165	1.83822	1.86095	2.04072	1.24646	8.32412	8.40691	8.59351	4.56569	7.01	7.72383	7.8548	6.24159	11.0453	9.3115	6.52347	10.0353	3.80107	10.2981	5.9155	8.67572	7.37746	10.0488	3.24215	3.80639	4.45983	1.97032	2.15135	1.65015	2.07609	2.96577	3.83936	3.2096	3.06565	2.38698	3.5529	2.79761	0.882505	3.71838	2.17372	5.2734	8.64737	4.99921	10.2453	8.48123	6.52248	7.01357	8.77844	8.19775	7.29174	4.75645	7.10804	4.78128	13.3106	10.3421	12.9202	11.2578	9.55272	10.5588	11.5909	12.9838	12.2353	12.211	10.4158	14.0801	15.0759	13.2673	14.6149	10.0051	13.7813	13.0735	11.0472	9.10364	16.3848	6.44606	16.3564	6.77961	11.2895	13.6548	10.0175	9.59979	10.7035	9.73952	9.2704	14.6142	10.016	11.6751	7.00618	2.44891	3.78504	2.00069	2.49643	2.10117	1.5061	3.72034	8.08787	8.85948	9.33599	6.66898	6.15477	7.97506	5.41691	5.5678	9.26992	3.58317	8.14307	6.89822	6.90131	13.2382	8.95208	8.79497	6.74894	7.13359	8.40718	6.40173	5.3522	8.54237	9.37811
32220	ENSMUSG00000081076	Rpsa-ps4	0.129308	0.102143	0.118441	0.103222	0.200383	0.082487	0.075547	0.031644	0.072411	0.137963	0.080122	0.123437	0.557543	0.30042	0.282554	0.208235	0.674636	0.287918	0.452252	0.122786	0.672237	0.365466	0.278911	0.401933	0.369862	0.180426	0.380089	0.2008	0.495674	0.42889	0.375765	0.613428	0.682612	0.473733	0.638195	0.661059	0.724346	0.222592	0.422911	0.0	0.278206	0.240609	0.234344	0.412908	0.332798	0.234575	0.559371	0.214226	0.447089	0.45423	0.297459	0.270423	0.252979	0.260038	0.353074	0.213144	0.302948	0.141773	0.43563	0.664966	0.163257	0.220537	0.200788	0.456196	0.142626	0.330404	0.383527	0.411805	0.475003	0.41029	0.322164	0.510416	0.193896	0.569715	0.310495	0.489687	0.369344	0.228234	0.256351	0.52318	0.310883	0.246312	0.389702	0.336286	0.328526	0.502966	0.195344	0.26256	0.518943	0.126179	0.107946	0.176949	0.021212	0.018945	0.082038	0.105784	0.186304	0.140344	0.124858	0.061288	0.106803	0.108863	0.111884	0.09499	0.16592	0.0677	0.092929	0.116301	0.058452	0.02475	0.13588	0.057286	0.070531	0.09904	0.124329	0.089882	0.039736	0.104335	0.14791	0.060881	0.082406	0.29034	0.055414	0.171852	0.114312	0.062402	0.057709	0.052194	0.022598	0.135957	0.080868	0.060739	0.15315	0.10875	0.083644	0.086319	0.05718	0.0	0.122087	0.047895	0.030915	0.07134	0.070528	0.0	0.266432	0.059072	0.0	0.0	0.052791	0.0	0.0	0.0	0.101464	0.150422	0.0	0.0	0.0	0.115268	0.0	0.0	0.0	0.0	0.139449	0.0	0.08676	0.0	0.0	0.085895	0.09239	0.0	0.051898	0.0	0.049182	0.085796	0.044588	0.047458	0.149109	0.048086	0.082125	0.098647	0.0	0.0	0.415863	0.0	0.934149	0.812457	0.814401	2.44265	1.10352	0.656655	0.264229	0.36684	0.767669	0.402307	0.090644	0.221745	0.92833	0.674826	1.12938	0.400257	0.344833	0.324902	1.76458	1.20724	0.716287	1.7891	0.0	0.137967	0.390369	0.0	0.628558	0.117344	0.273863	0.231705	0.23681	0.122609	0.165564	0.326072	0.137355	0.276134	0.63413	0.203262	0.10551	0.0	0.424167	0.128358	0.199135	0.094851	0.204511	0.276786	0.149484	0.0	0.348729	0.0	0.234609	0.0	0.160335	0.0	0.382807	0.348986	0.10531	0.319191	0.233221	0.032963	0.0	0.123424	0.077534	0.038872	0.155004	0.0	0.080732	0.0	0.054965	0.07149	0.105414	0.072133	0.100395	0.110982	0.0	0.072194	0.0	0.108218	0.0	0.0	0.0	0.0	0.0	0.0	0.237229	0.0	0.0	0.0	0.116929	0.0	0.0	0.0	0.0	3.23623	6.47453	5.75612	5.70695	5.82263	3.35434	10.0116	6.4189	4.14307	9.36173	5.1162	8.24306	4.82131	4.88016	4.48827	4.89889	5.6125	5.55525	7.80457	4.50832	3.86837	7.97523	7.47331	5.78917	5.26962	4.37244	8.71023	8.77794	5.71749	7.16073	6.22397	5.17799	0.12065	0.142653	0.395271	0.679271	0.41303	0.73207	0.203418	0.216893	0.446099	0.717802	0.218563	0.722687	0.148086	0.126871	0.0	0.0	0.0	0.131439	0.142441	0.0	0.0	0.101877	0.0	0.0	0.0	0.0	0.0	0.0	0.0	0.138249	0.146932	0.0	0.167399	0.0	0.124903	0.0	0.0	0.0	0.0	0.097407	0.308167	0.0	0.0	0.0	0.096183	0.0	0.135788	0.140558	0.126174	0.0	0.15015	0.10297	0.132797	0.115158	0.068688	0.082213	0.02923	0.058225	0.055733	0.022172	0.037215	0.089792	0.038996	0.03467	0.075851	0.028033	0.064814	0.061491	0.066401	0.131428	0.105812	0.036242	0.041819	0.033681	0.056813	0.093352	0.0	0.120798	0.08547	0.0	0.14353	0.059516	0.131266	0.04666	0.061894	0.074315	0.097085	0.0	0.155347	0.0	0.042349	0.170892	0.09154	0.0	0.067308	0.111169	0.107189	0.118479	0.085038	0.121817	0.065439	0.0	0.03414	0.12388	0.042723	0.130416	0.032971	0.087689	0.0	0.144032	0.314409	0.171556	0.078714	0.038773	0.201291	0.126454	0.0	0.402966	0.0	0.145348	0.505538	0.146319	0.0	0.131192	0.0	0.150987	0.872383	0.0	0.0	0.0	0.172189	0.678685	0.168665	0.161288	0.375674	0.272263	0.139399	0.0	0.171667	0.16831	0.530946	0.832615	0.385311	0.750172	0.402401	1.01917	0.051792	0.0239	0.025475	0.0	0.022423	0.093888	0.072961	0.09791	0.024653	0.021866	0.024664	0.089533	0.139663	0.210745	0.160175	0.060708	0.04616	0.141857	0.111287	0.091923	0.034236	0.05598	0.130115	0.092399	0.149529	0.109799	0.074094	0.054059	0.065197	0.035173	0.16113	0.02941	0.04156	0.085445	0.111184	0.05434	0.087867	0.068232	0.221103	0.018589	0.108441	0.115088	0.089624	0.042185	0.097005	0.174461	0.120481	0.247159	0.101044	0.166441	0.060704	0.060217	0.078435	0.036289	0.262884	0.147773	0.144823	0.062343	0.102349	0.149991	0.224663	0.076485	0.117523	0.058544	0.085938	0.180236	0.100155	0.048072	0.0	0.193384	0.052354	0.078891	0.0	0.162171	0.045693	0.034121	0.0	0.087859	0.041404	0.0	0.0	0.040663	0.063805	0.05902	0.0	0.032076	0.0	0.0	0.068045	0.0	0.0	0.08529	0.043179	0.037053	0.0	0.0	0.075647	0.0	0.0	0.0	0.0	0.0	0.023789	0.0	0.0	0.0	0.0	0.017753	0.0	0.05501	0.021863	0.037517	0.036612	0.024589	0.017702	0.0	0.0	0.0	0.009749	0.0	0.0	0.0	0.0	0.134525	0.08598	0.094151	0.046006	0.061048	0.120352	0.0	0.116958	0.0	0.125324	0.142903	0.061902	0.0	0.087059	0.060297	0.0	0.085456	0.114321	0.0	0.122626	0.0	0.047934	0.048067	0.0	0.0	0.265788	0.382843	0.24889	0.238061	0.462965	0.236176	0.193239	0.44483	0.153114	0.200012	0.250614	0.21656	0.419564	0.297261	0.282988	0.260092	0.052469	0.683755	0.036689	0.158548	0.072453	0.032142	0.142552	0.175668	0.09221	0.046864	0.0	0.135471	0.099861	0.091579	0.083977	0.0	0.19606	0.07957	0.0	0.0	0.465309	0.176037	0.15308	0.23402	0.255023	0.221859	0.293063	0.139771	0.198057	0.364042	0.376345	0.0	0.341869	0.294719	0.431798	0.306194	0.390209	0.314425	0.180198	0.465638	0.167365	0.365097	0.215695	0.412063	0.547	0.098743	0.222638	0.065188	0.143585	0.171729	0.109946	0.186157	0.0	0.291989	0.249237	0.0	0.082759	0.0	0.215111	0.283609	0.062501	0.0	0.049814	0.047426	0.17266	0.104045	0.0	0.010403	0.00528	0.009204	0.014449	0.0	0.01216	0.110949	0.077303	0.130947	0.063487	0.096702	0.037189	0.04871	0.163197	0.163691	0.099874	0.0	0.220144	0.084964	0.066525	0.066715	0.09768	0.107532	0.0	0.0	0.393418	0.361445	0.230414	0.096971	0.0	0.0	0.0	0.0	0.290161	0.429266	0.168742	0.285565	0.0	0.218301	0.292808	0.0	0.196775	0.159589	0.0	0.376789	0.092532	0.298733	0.432024	0.26957	0.050861	0.274983	0.169598	0.178067	0.339299	0.073237	0.0	0.054495	0.037034	0.038431	0.0	0.104097	0.119791	0.057314	0.037821	0.038004	0.056429	0.101308	0.049881	0.044007	0.066483	0.0	0.053296	0.0	0.0	0.0	0.0	0.0	0.124558	0.0	0.0	0.0	0.0	0.176577	0.129931	0.0	0.0	0.0	0.0	0.0	0.055306	0.0	0.036251	0.0	0.086716	0.031324	0.664669	2.2233	0.499395	0.417402	0.735362	0.225789	0.394019	1.12619	0.0	0.0	1.14866	0.580797	0.592251	1.95319	0.0	0.446877	1.10354	0.536283	0.597363	0.901703	2.0902	0.618278	2.15883	0.242462
32221	ENSMUSG00000039405	Prss23	1.54129	1.17121	1.0998	0.531753	1.12145	0.584876	0.786686	1.07015	1.18533	0.877663	0.710845	1.14499	1.75307	2.25956	1.95761	1.49231	1.96187	1.81847	2.21206	2.75566	1.73009	2.36596	1.162	1.24185	0.995668	2.7983	2.14949	2.62823	1.22077	1.9084	1.66856	1.77624	1.3547	1.55009	1.23295	1.75859	1.52482	2.23081	1.80205	0.232752	1.3568	1.27851	1.84483	2.35256	2.35931	1.39333	1.70837	1.6796	2.99297	1.6515	1.89458	1.74255	1.36896	2.4247	1.37746	1.26206	1.75656	1.31461	1.64352	1.42386	1.5073	0.893922	1.88334	1.55695	1.23017	1.39745	1.08212	1.61912	2.07778	2.7392	1.83111	2.26615	1.22347	1.72261	1.82364	2.58305	2.71075	1.19811	0.947548	2.27885	0.835934	2.66522	1.40071	1.5115	1.40976	1.12972	3.26822	1.12447	1.94929	0.767259	1.44937	0.886638	0.996216	0.950173	1.19039	1.09341	1.05096	1.27817	1.10071	1.11836	0.988591	0.800645	1.29819	1.37237	1.32422	1.49906	0.7845	0.808693	0.612507	0.73516	1.36946	0.76829	0.74408	0.809706	0.890911	1.26406	1.17878	0.833528	0.89133	1.09847	0.719777	0.982205	0.822356	1.65464	1.38033	1.35597	1.02927	1.25591	1.19542	1.35362	0.936429	1.33902	1.00521	1.17258	1.12981	1.36339	0.693195	2.20373	1.16829	1.61606	2.05832	1.56367	1.1856	0.820294	2.41386	1.14829	1.22874	1.99885	1.07112	1.64742	1.1136	1.66815	1.46117	0.437188	0.90453	1.21488	1.36483	1.26218	1.13281	1.47352	1.22891	0.89235	0.754531	1.55762	1.05541	0.81886	1.28008	1.14731	1.35532	1.31997	1.76316	1.27715	1.58582	1.48551	2.44759	1.71793	2.08816	1.28239	1.77409	2.02543	1.07664	1.5596	0.984786	0.711548	0.565594	0.540031	0.799233	0.69001	0.957557	0.899938	0.757012	0.571715	0.409712	0.469998	0.792365	0.212447	0.408577	0.822111	0.72865	0.714846	0.672148	0.499746	0.74848	1.12911	0.437955	0.983529	0.258752	0.112834	0.195005	0.092735	0.097847	0.049013	0.154497	0.211583	0.08287	0.090224	0.150898	0.220587	0.15414	0.214039	0.33217	0.036377	0.180778	0.215901	1.11977	1.13099	0.836229	1.44192	0.850538	0.637392	1.28408	1.13037	1.54585	0.968493	1.04968	2.24541	0.619051	1.43718	2.56255	0.654609	1.16505	0.691984	1.01101	2.38357	2.29622	1.67439	3.70261	2.56681	3.50254	3.27631	4.9236	2.00446	3.80083	3.03131	1.91279	2.181	2.36361	3.07338	1.57661	2.04797	0.677412	1.76132	2.10559	1.74209	0.881121	0.496291	1.48692	1.4827	0.917715	1.20856	2.92606	2.17756	1.81494	1.61907	1.42481	0.943564	0.404023	0.46367	0.574011	0.452712	0.472108	0.356221	0.535828	0.351077	0.426172	0.716004	0.468146	0.251011	0.502607	0.31916	0.375822	0.623087	0.441881	0.404102	0.412055	0.481478	0.639626	0.533708	0.413093	0.378879	0.455289	0.555004	0.364113	0.405572	0.221566	0.483878	0.520173	0.303183	0.400505	1.02592	0.617687	0.826117	0.59543	0.857111	0.517788	0.799191	0.188431	0.464886	0.749202	0.717159	0.437719	1.9722	1.23382	0.888466	0.601451	1.11092	0.527661	1.64326	1.22042	2.1696	0.859103	2.74079	1.21637	0.694197	1.44476	1.31933	0.974601	0.936402	1.6607	1.19145	0.643855	1.64501	0.930428	1.58905	1.17079	1.37502	0.647794	0.721444	0.835254	1.22604	0.788001	1.49396	1.13395	0.87335	0.966237	0.955903	0.840112	1.21218	0.981221	0.773876	1.18942	0.937503	0.680561	0.702413	0.568682	0.528556	0.487324	0.663416	0.824463	0.581735	0.713246	0.71382	0.679452	0.715445	0.646065	1.14449	1.26903	0.603475	1.19992	1.20869	1.50607	3.30892	1.33055	1.12319	1.1518	3.66382	2.09356	0.770037	1.83964	1.35113	0.737894	1.52833	0.718306	1.59969	0.990497	1.23257	1.49973	1.28682	1.58	0.975459	0.957951	1.50131	1.35054	1.0879	1.16048	1.01882	2.46291	1.05877	1.16686	0.889801	1.37808	1.75839	1.10902	1.44841	1.58289	1.35514	1.79556	1.52955	1.49638	1.10882	1.10932	0.8961	1.02355	0.268475	0.215659	0.307703	0.106287	0.232004	0.407238	0.25807	0.237535	0.200989	0.242184	0.285087	0.298172	0.170463	0.249773	0.315218	0.158192	0.175279	0.236197	0.128893	0.211799	0.177483	0.239062	0.215187	0.316175	1.60112	1.80564	1.05231	0.516426	1.11188	1.55835	1.74277	1.52605	1.51884	1.0396	1.0934	0.978632	1.65941	1.55889	1.70816	1.66342	1.23379	1.13895	1.46651	0.981372	1.69159	1.22108	0.638567	2.0806	1.02501	1.00853	1.46635	1.44298	1.09134	0.770579	1.35236	0.503207	1.36414	0.687642	1.66649	1.06273	0.775444	1.55645	1.08324	0.831767	1.05538	1.2305	0.981662	0.689314	0.613769	1.15604	0.632214	0.812751	1.14897	1.1611	1.12077	0.856991	2.97932	1.62416	2.43638	3.05151	2.35933	3.2495	2.96475	3.63746	2.50555	2.65008	3.33573	3.05251	1.76271	2.60606	1.97746	1.54014	3.24196	2.46658	2.21744	1.99367	1.60216	2.03042	2.37028	1.48891	1.46741	2.92226	1.56933	1.43873	1.46971	1.50235	1.72211	2.52073	0.751252	1.10625	0.858517	0.79504	0.643647	0.989483	0.566009	0.612935	0.631779	0.853209	1.0614	0.606109	0.886523	1.76733	1.23009	1.03717	1.19259	0.879828	0.588078	1.87763	0.957012	0.580591	1.63445	1.22734	1.64425	1.83689	0.862178	1.45028	1.96498	1.59993	0.949528	1.47539	1.60424	2.50682	1.76692	2.05511	1.1481	1.12908	1.08569	1.16921	1.60977	1.15237	0.691345	1.34525	1.42378	1.46125	1.08363	2.24278	1.15606	2.06564	1.33239	1.17254	2.20216	1.48981	1.77315	1.08002	1.12007	1.57375	0.650534	1.29414	1.65606	1.06052	1.61242	1.73122	1.28972	1.67753	2.83071	1.30564	0.859603	2.72706	1.98473	1.48025	1.21791	1.83938	1.8624	1.28086	2.15559	0.843554	0.96016	1.80919	0.939427	0.843573	1.80603	0.995034	2.20467	1.9722	2.9753	1.4517	0.859964	1.87126	0.465489	0.595884	0.278743	0.616097	0.496321	0.800976	0.470117	0.488281	0.848213	0.632269	0.824675	0.794798	0.312997	0.381529	0.791694	0.693733	0.755736	0.602226	1.60752	1.34088	2.04632	1.56834	1.7132	1.5124	1.58018	1.63766	1.92006	1.83949	2.47667	0.0	1.45218	1.63636	1.64308	1.54899	1.68168	1.59324	1.26902	2.50589	2.08769	1.21705	1.65619	1.57385	0.239866	0.584842	0.781504	0.756071	0.635749	0.788711	0.392671	0.826851	0.494137	0.542652	2.06386	0.339082	0.393414	0.821043	0.612061	1.00297	1.2344	0.449448	0.444811	0.49093	1.13939	0.523976	0.538176	0.269753	0.373442	0.192308	0.577508	0.336942	0.523135	1.82191	1.58141	1.39713	2.30045	1.48934	1.78336	0.81724	0.75582	0.975812	1.13409	1.0536	1.83088	0.811282	1.76632	0.765549	1.75361	1.59217	2.24085	0.198346	0.170497	0.111373	0.023632	0.097815	0.093386	0.188591	0.043199	0.180166	0.219226	0.137567	0.149315	0.13585	0.185308	0.0	0.306352	0.195101	0.393389	2.04342	0.736491	0.555773	1.12026	0.839986	0.848332	0.546131	1.20216	0.596516	1.32294	0.829398	0.189352	2.60661	1.36702	1.66878	2.10293	0.885464	2.19888	2.7798	2.59002	2.46026	1.43247	2.98148	2.76814	2.09086	1.93403	1.76943	2.47512	2.19689	1.83276	2.4681	1.76285	3.44433	2.53535	2.0534	0.784077	1.35233	1.50808	0.728519	2.0398	0.709391	1.25344	1.05107	1.72346	2.0759	0.824262	0.817671	0.462729	0.590958	0.677328	0.64378	0.496065	0.48017	0.712292	1.1951	1.27673	0.819526	1.13331	0.781509	0.831682	1.03759	0.757133	0.89694	0.706885	0.999609	1.05907	1.10257	0.937241	0.653323	1.41573	0.72675	1.23121	1.36896	0.811694	0.739892	1.13579	1.09658
32222	ENSMUSG00000002658	Gtf2f1	4.96767	4.60138	4.08613	5.96146	5.90894	5.77685	6.22198	4.20351	3.97875	4.93383	3.94633	6.2166	12.8034	13.745	6.56523	13.0742	13.141	12.2372	7.47255	12.6541	10.4983	10.1582	11.6103	8.64503	8.86784	9.2548	9.20057	7.20885	8.14442	10.5072	6.61294	9.98911	10.2072	9.7395	8.65959	10.3167	14.8288	7.30138	8.47367	0.090183	9.94246	10.327	11.2391	9.87285	13.0075	8.15598	7.04954	12.3082	8.42064	7.47619	9.21662	8.78108	7.58638	8.9518	8.14013	13.4273	8.61019	7.17617	10.1403	8.43124	9.28256	8.12289	7.88567	7.86947	8.11801	12.3413	7.44527	8.8696	8.94783	8.97419	9.43287	10.1893	13.4798	7.95696	9.9136	9.32943	9.92769	9.02741	12.0047	9.36604	8.46408	11.9203	7.72159	7.53028	8.56017	11.7317	12.3603	9.23227	9.15951	6.39461	8.9737	5.80455	4.92046	5.63238	5.21162	5.53341	4.47544	5.84049	5.76097	4.182	4.30011	6.07688	5.14003	5.7388	6.55803	6.57491	6.24148	3.73101	4.0577	4.51374	4.61326	5.24192	6.25792	6.83925	5.86571	5.7638	4.35325	3.41199	5.91486	4.6207	4.82059	5.78664	4.53371	10.4842	4.18395	6.59312	3.83276	3.77657	6.81975	5.959	4.26467	4.61599	7.28539	5.9328	5.23135	5.80106	6.68181	12.6168	10.6201	6.30879	13.7492	11.7855	10.8031	9.01516	13.1187	12.715	9.25247	6.87583	9.27558	8.22851	7.12107	7.39988	9.17106	5.18242	11.5787	7.32196	5.19278	8.40278	9.93051	9.77258	9.51056	7.77686	9.87344	9.37238	7.31269	6.86336	7.76693	8.74239	8.15602	15.1002	6.99343	11.8412	9.76716	5.38267	10.0703	6.88267	9.05572	9.00622	6.64577	10.0835	7.9877	9.80012	15.0316	11.9858	8.10717	13.6314	15.1267	12.082	11.3664	14.326	9.55394	19.1098	11.3477	13.269	15.2201	8.28114	19.3831	9.95833	9.03299	10.3731	12.4186	10.425	21.2763	14.1854	11.1572	14.1191	4.64907	7.036	9.88899	7.18387	9.17656	5.51445	6.29822	8.57287	10.064	7.23392	5.29681	5.37997	4.5327	11.0429	6.5948	6.70422	5.69578	6.83788	7.3173	6.69822	5.62679	6.24659	6.87897	5.98338	5.11458	6.51759	7.82578	5.88843	7.48284	6.08588	3.89843	6.46493	6.9623	7.18745	5.39133	6.13194	6.9037	8.94731	10.2787	10.407	8.78077	9.8563	10.6396	12.675	17.6158	13.6033	13.6092	10.4072	16.1755	16.6651	13.3607	15.4451	9.51974	9.61867	10.3717	7.67612	9.21228	12.1012	13.6442	12.0558	8.96551	9.70942	12.2895	9.95322	10.6051	8.90076	9.54744	7.45639	10.1133	8.83004	10.9314	2.33511	1.24019	2.28522	2.65351	1.86247	1.63005	1.47416	1.41243	1.67002	1.04848	1.69731	1.7842	2.08622	1.94537	1.4356	1.79144	1.76997	2.52174	2.37886	1.80576	1.60391	2.28129	1.43681	1.95177	1.50071	1.61676	1.30936	2.10481	1.67411	2.5253	1.79262	2.01838	5.84355	7.16974	5.67683	5.64279	5.82977	4.76147	6.08703	5.32424	6.70818	5.20857	5.08505	7.70857	12.4809	14.9995	5.75038	9.1715	9.01495	12.3646	8.77534	9.10183	10.8148	11.0253	10.5478	9.78014	7.82375	12.1508	9.62712	10.0261	8.19566	7.99667	7.34619	8.98428	7.93173	6.25216	8.4892	6.87975	4.68281	6.66439	7.15964	9.9027	8.46816	7.44836	6.15923	5.99178	6.72005	5.20201	6.64351	7.99828	4.55627	5.77746	6.06114	6.09459	7.98526	8.36132	3.5653	3.44186	3.51109	2.88054	3.53234	4.11094	4.08883	3.24197	2.85201	3.18379	2.99349	3.04548	9.87871	7.97554	8.11681	7.46203	7.6525	10.7488	5.71505	9.73506	8.9396	7.20794	8.61409	10.8079	6.68515	6.43795	8.65187	5.92071	7.92532	6.85446	10.7736	9.59665	7.57923	6.70496	9.34207	7.80873	6.62917	9.72809	7.84351	9.97321	9.24245	8.46074	7.48221	6.30765	7.99059	10.108	7.55443	6.05855	6.11171	5.89053	10.0262	9.49511	9.59723	7.30858	10.9716	6.90603	6.07051	8.17542	6.75474	9.01314	23.7044	28.1513	26.7471	19.9819	30.4167	25.4037	29.8487	26.156	25.5925	21.2159	21.2304	22.4507	26.2674	25.3304	28.3901	33.1654	28.1684	24.46	26.271	28.5008	18.5395	27.1775	22.6852	28.2588	11.8445	14.1855	8.03383	9.69843	14.5847	12.2297	12.6423	9.0898	5.99343	6.54788	5.03722	5.64592	6.22789	5.34171	7.43429	5.20787	5.93008	6.56119	5.68893	6.55053	7.68571	11.6005	8.82188	8.35988	8.27286	9.23899	8.80898	8.29237	5.87099	3.58043	6.89536	6.63786	3.75066	5.96267	4.47633	3.89987	6.72156	6.63066	3.67156	5.56324	4.199	6.33861	4.84815	7.1223	6.70764	6.2857	7.01541	6.51552	4.02851	3.55465	3.84705	5.16541	9.33474	12.1256	12.329	12.7303	8.60693	11.2568	11.4715	8.8362	11.0374	13.7274	9.46088	12.5737	10.3568	14.07	8.57766	13.5841	10.6265	8.44015	10.0507	9.443	12.7842	8.97077	15.387	8.52662	11.3909	10.2951	11.4086	10.3912	17.0814	6.88962	13.1867	11.8236	7.8204	5.89849	4.43814	6.06587	6.31998	5.06207	6.28417	4.10656	6.31623	4.12909	5.78281	5.35158	4.23225	5.02975	4.65047	5.46685	6.03463	5.96662	3.90118	3.28403	4.14886	2.86524	2.75657	3.50958	2.06992	4.91275	2.86775	2.86807	3.59222	3.97678	2.47402	2.43268	4.71588	4.922	2.13799	3.62229	3.48493	2.68322	1.85172	1.93272	2.95555	2.17484	1.47323	1.89398	2.58366	2.44917	1.97155	9.50876	17.4035	17.8115	13.1045	11.3088	15.1691	11.4566	15.5503	7.58773	11.4079	10.3723	13.3869	12.3166	15.2083	10.3227	10.4137	8.34057	8.08764	14.2447	16.1401	15.4413	13.7399	13.864	11.0519	12.5848	7.07236	6.68908	12.6481	9.23271	13.1107	9.09843	10.851	11.0597	10.7174	7.60942	9.00077	9.56771	8.74239	7.28176	10.1829	6.34497	7.50517	15.2299	6.361	7.03651	8.10806	7.4992	5.63636	5.74896	4.27868	2.34075	2.13229	3.44496	2.33103	3.21381	4.26435	4.07063	2.50237	1.7607	3.18605	3.00813	15.3775	15.2319	11.5277	16.0387	12.7702	16.4899	15.6086	11.0704	15.4483	12.2758	25.1602	0.0	10.7678	13.0704	12.019	12.5721	10.9474	20.0296	12.4755	15.8896	14.4534	15.8837	15.7696	16.6539	1.57535	6.57071	5.53432	7.70116	5.36297	6.3395	6.57848	8.81675	4.9681	4.03699	10.9042	7.12224	0.909363	3.77165	3.27769	2.72661	3.54692	2.01593	2.45403	1.26428	3.38684	2.14961	2.34848	2.3692	2.02179	2.14846	2.08278	1.69681	1.72263	8.14782	8.90932	8.85584	16.0129	8.29566	9.33314	8.88068	8.31594	8.69926	8.94799	9.79042	10.9308	8.74397	11.2378	10.899	6.75331	10.8255	13.2936	3.45578	5.11355	6.50579	6.45159	9.69705	9.11953	8.029	5.38415	3.89534	3.77102	7.72487	8.77418	7.28126	4.69538	8.73203	4.39096	5.779	6.29438	9.06013	8.19132	7.74293	8.28454	8.41904	6.96293	6.66962	8.69326	7.19252	9.15128	7.29366	10.4602	10.137	12.3209	11.875	11.4017	9.26162	13.5127	9.72607	10.1563	11.7826	9.56865	13.9257	11.5844	11.2495	10.9891	8.65295	11.0262	14.406	11.4565	11.3765	9.63826	10.8391	11.3157	12.5552	11.2016	9.73195	10.5144	9.82585	8.45579	8.45933	11.4683	9.64043	11.1066	12.5584	8.19035	15.2196	2.6213	1.89513	2.45985	2.27394	1.97663	2.71012	15.4019	10.1376	8.69672	11.5944	9.12927	13.8527	12.9608	7.46147	7.22897	10.4019	14.5679	7.87157	8.16179	7.58857	10.4828	10.1983	9.36081	9.14888	23.4103	7.2458	10.3987	15.3189	8.41634	9.16717
32223	ENSMUSG00000092071	A230065N10Rik	0.0	0.0	0.0	0.0	0.030076	0.0	0.0	0.0	0.0	0.0	0.0	0.0	0.0	0.0	0.0	0.0	0.0	0.04462	0.0	0.100984	0.0	0.0	0.0	0.045723	0.0	0.0	0.0	0.05762	0.0	0.0	0.049247	0.0	0.0	0.0	0.046851	0.0	0.0	0.114255	0.0	0.0	0.0	0.0	0.055725	0.0	0.085758	0.046734	0.0	0.0	0.0	0.0	0.047679	0.0	0.0	0.0	0.0	0.0	0.18962	0.0	0.0385	0.0	0.0	0.0	0.050675	0.0	0.055625	0.0	0.0	0.0	0.0	0.0	0.0	0.0	0.0	0.0	0.0	0.0	0.0	0.049077	0.0	0.05136	0.03945	0.052184	0.0	0.0	0.0	0.0	0.0	0.0	0.046571	0.0	0.022532	0.0	0.0	0.020026	0.0	0.0	0.021601	0.0	0.0	0.0	0.0	0.0	0.070779	0.0	0.0	0.0	0.0	0.023483	0.020203	0.0	0.0	0.03284	0.0	0.0	0.0	0.0	0.0	0.0	0.022418	0.0	0.02103	0.0	0.0	0.0	0.0	0.0	0.0	0.0	0.0	0.021596	0.021393	0.019953	0.02266	0.066113	0.0	0.0	0.057912	0.0	0.0	0.058158	0.0	0.0	0.0	0.074728	0.0	0.0	0.0	0.0	0.0	0.0	0.125823	0.0	0.0	0.0	0.0	0.0	0.0	0.0	0.0	0.0	0.0	0.0	0.0	0.0	0.0	0.0	0.0	0.0	0.0	0.0	0.0	0.0	0.0	0.0	0.0	0.0	0.055087	0.0	0.0	0.0	0.0	0.0	0.0	0.0	0.0	0.0	0.0	0.0	0.0	0.0	0.0	0.0	0.0	0.0	0.0	0.0	0.0	0.0	0.0	0.045478	0.0	0.0	0.0	0.0	0.0	0.0	0.0	0.0	0.0	0.0	0.0	0.0	0.136918	0.0	0.0	0.0	0.0	0.0	0.0	0.0	0.0	0.0	0.0	0.0	0.0	0.086478	0.0	0.0	0.0	0.0	0.0	0.0	0.0	0.0	0.0	0.065989	0.0	0.0	0.0	0.046678	0.0	0.0	0.0	0.0	0.060113	0.062151	0.0	0.0	0.047976	0.0	0.0	0.10228	0.110194	0.0	0.0	0.0	0.038683	0.0	0.055616	0.0	0.0	0.0	0.0	0.0	0.0	0.0	0.0	0.0	0.0	0.0	0.0	0.0	0.0	0.0	0.0	0.0	0.0	0.0	0.0	0.0	0.0	0.0	0.0	0.0	0.0	0.0	0.0	0.0	0.0	0.0	0.0	0.0	0.0	0.0	0.0	0.0	0.0	0.0	0.0	0.0	0.0	0.0	0.0	0.0	0.0	0.0	0.0	0.0	0.0	0.0	0.0	0.0	0.0	0.0	0.0	0.0	0.0	0.0	0.0	0.0	0.0	0.0	0.0	0.0	0.0	0.0	0.0	0.0	0.0	0.0	0.0	0.0	0.0	0.281662	0.0	0.0	0.0	0.0	0.0	0.0	0.0	0.0	0.0	0.0	0.0	0.0	0.0	0.0	0.0	0.0	0.0	0.106626	0.0	0.0	0.0	0.0	0.0	0.0	0.099679	0.0	0.0	0.0	0.0	0.016826	0.0	0.0	0.028399	0.0	0.028813	0.0	0.0	0.012496	0.0	0.019351	0.0	0.0	0.0	0.0	0.0	0.0	0.031565	0.074129	0.0	0.024623	0.0	0.235593	0.026414	0.0	0.0	0.0	0.0	0.022067	0.0	0.02714	0.0	0.113005	0.0	0.0	0.0	0.0	0.029988	0.096974	0.0	0.0	0.032762	0.0	0.0	0.024864	0.0	0.0	0.050797	0.0	0.035689	0.036008	0.0	0.0	0.0	0.0	0.0	0.0	0.0	0.0	0.0	0.0	0.0	0.0	0.0	0.0	0.0	0.0	0.0	0.0	0.0	0.0	0.0	0.0	0.0	0.0	0.0	0.0	0.0	0.0	0.0	0.0	0.0	0.0	0.0	0.0	0.0	0.0	0.0	0.0	0.0	0.0	0.0	0.025255	0.0	0.025571	0.0	0.0	0.023342	0.0	0.094505	0.0	0.021428	0.023908	0.0	0.0	0.0	0.0	0.0	0.0	0.0	0.0	0.0	0.0	0.0	0.0	0.0	0.0	0.0	0.01759	0.031477	0.0	0.0	0.032533	0.035053	0.05155	0.0	0.0	0.0	0.034786	0.0	0.0	0.0	0.0	0.017906	0.017051	0.036836	0.0	0.0	0.0	0.0	0.0	0.018023	0.0	0.0	0.0	0.054287	0.0	0.0	0.0	0.02127	0.0	0.0	0.037259	0.0	0.017765	0.0	0.0	0.020711	0.0	0.0	0.0	0.0	0.067603	0.0	0.0	0.0	0.113902	0.041382	0.0	0.0	0.0	0.0	0.0	0.0	0.03332	0.027362	0.0	0.0	0.0	0.0	0.0	0.041133	0.0	0.038271	0.0	0.0	0.0	0.019979	0.0	0.0	0.02065	0.0	0.017212	0.0	0.0	0.0	0.0	0.024663	0.022137	0.016068	0.086939	0.019777	0.038563	0.0	0.0	0.0	0.016024	0.0	0.10767	0.0	0.025351	0.026657	0.060974	0.017213	0.0	0.0	0.0	0.0	0.0	0.0	0.0	0.059273	0.073672	0.0	0.0	0.0	0.0	0.057018	0.052776	0.0	0.0	0.055125	0.036936	0.134685	0.0	0.07742	0.0	0.0	0.079705	0.0	0.0	0.0	0.032167	0.042206	0.0	0.0	0.0	0.0	0.0	0.0	0.0	0.0	0.0	0.026293	0.037632	0.037627	0.0	0.0	0.0	0.0	0.0	0.0	0.0	0.023946	0.0	0.0	0.0	0.0	0.0	0.069493	0.0	0.0	0.0	0.0	0.053639	0.046025	0.0	0.0	0.0	0.113568	0.063492	0.0	0.0	0.0	0.0	0.0	0.0	0.0	0.097122	0.0	0.0	0.0	0.0	0.0	0.057437	0.0	0.111558	0.0	0.062962	0.0	0.0	0.0	0.0	0.0	0.0	0.0	0.0	0.0	0.0	0.0	0.0	0.0	0.0	0.060584	0.0	0.034509	0.0	0.0	0.0	0.0	0.0	0.0	0.0	0.015588	0.015764	0.0	0.023993	0.025737	0.018758	0.0	0.0	0.025507	0.0	0.0	0.067756	0.043272	0.0	0.0	0.027377	0.0	0.0	0.0	0.027526	0.0	0.049033	0.0	0.023723	0.0	0.0	0.0	0.0	0.0	0.0	0.0	0.0	0.0	0.0	0.0	0.0	0.0	0.0	0.0	0.0	0.0	0.0	0.0	0.0	0.0	0.0	0.0	0.0	0.0	0.0	0.0	0.0	0.0	0.0	0.046248	0.0	0.0	0.0	0.0	0.054349	0.042245	0.0	0.058795	0.0	0.046833	0.0	0.0	0.05316	0.0	0.0	0.055204	0.0	0.0	0.0	0.0	0.0	0.0	0.0	0.0	0.0	0.0	0.0	0.0	0.0	0.0	0.0	0.0	0.155996	0.0	0.0	0.0	0.0	0.0	0.025281	0.0	0.0	0.0	0.0	0.0	0.0	0.0	0.0	0.0	0.0	0.0	0.0	0.0	0.113104	0.0	0.0	0.0	0.0	0.0	0.078596	0.0	0.0	0.0	0.0	0.0
32224	ENSMUSG00000066235	Pomgnt2	0.854466	0.850492	0.568299	0.983991	0.936185	1.05555	0.858446	0.771297	0.70462	0.481479	0.498603	1.06105	1.67608	1.86142	0.978356	1.81106	1.36711	1.79056	0.872338	1.83296	1.43718	1.26482	1.05873	1.10041	1.15417	1.24504	1.05627	0.810984	0.908911	1.1689	1.03417	1.63852	1.27165	0.976475	0.885858	1.16869	1.81815	0.868667	0.731704	0.011904	1.28586	1.66169	1.70879	1.65541	1.32684	1.12383	1.14313	1.57455	0.813533	1.18512	1.07254	1.0036	1.08621	1.65809	1.08221	1.86953	1.02591	0.416729	1.09355	1.26076	0.957859	1.34931	0.824522	0.697636	0.986232	1.62919	1.08858	1.31294	1.32825	0.988449	1.40399	1.61178	1.20136	0.757359	1.23907	0.82869	1.02521	1.06429	1.52517	1.04184	1.0325	1.73486	1.207	0.96307	1.22096	1.66193	1.44426	0.965356	1.10955	0.765033	0.797796	0.824829	0.435173	0.7101	0.594501	0.867447	0.506446	0.712141	0.874425	0.467598	0.449215	1.2196	0.464229	0.746447	0.749538	1.04261	0.712967	0.559882	0.579385	0.378557	0.761747	0.727928	0.726689	1.06206	0.701571	0.930995	0.64282	0.4871	0.634939	0.597293	0.500224	0.618768	0.613247	0.83194	0.526922	0.958871	0.475685	0.641664	0.947163	0.734465	0.950333	0.915307	0.746499	0.766862	0.731014	0.857265	0.573233	1.6123	1.30636	0.664073	1.13425	1.76136	1.27422	1.23984	1.27803	1.50631	1.06964	1.35949	1.70951	1.52731	1.35791	1.62977	1.43292	1.04504	1.59374	1.11103	0.800978	1.21093	2.08382	1.79461	1.21403	1.59662	2.42411	1.39742	1.4213	1.20558	1.13679	1.84781	1.67709	1.74679	1.15508	1.74492	1.00995	0.90007	1.74261	1.29984	1.65895	1.38696	1.1732	1.5456	1.9645	1.86842	1.55508	1.03449	1.2348	0.966108	1.16594	1.00427	1.24526	1.53044	1.02871	1.65024	1.30524	0.737903	1.41455	0.76119	1.21419	0.668343	1.13093	1.17136	1.44826	1.04678	1.78794	1.28601	1.00847	1.41564	18.4241	14.7618	16.7853	13.1184	17.3475	16.6607	14.6502	18.7676	14.6816	23.1731	21.5183	13.6945	18.6802	24.0184	18.2625	9.70313	12.4029	16.069	0.900982	0.902716	0.683237	0.870738	0.896467	0.72755	0.692617	0.731317	0.739025	0.784333	1.25346	0.765836	0.530093	0.939823	1.08614	0.859982	0.693317	0.704185	0.724296	1.45185	2.44241	2.07102	1.91235	2.34688	2.25989	2.12183	3.24976	2.20757	2.16942	2.19658	2.72798	2.84787	2.20867	2.56473	1.6096	1.75252	0.927353	1.36863	1.72906	1.92969	2.68412	1.4385	1.31684	1.36714	2.04305	2.01031	2.10069	1.57067	1.68075	1.20926	1.76076	1.57469	1.24419	0.174298	0.151147	0.175561	0.114656	0.214429	0.113746	0.350471	0.22292	0.23121	0.141809	0.125782	0.193211	0.20815	0.264598	0.176938	0.156172	0.155231	0.242477	0.143147	0.097105	0.144024	0.240452	0.153384	0.261813	0.113416	0.155488	0.121542	0.206741	0.110732	0.158318	0.209177	0.165977	0.729058	0.835023	0.503461	0.504567	0.842807	0.990481	1.07838	0.743123	0.889602	0.888599	0.740238	0.486357	1.15141	1.61841	1.4053	1.1701	0.923515	1.03383	1.45775	0.900229	1.47154	0.817532	1.80442	0.812525	1.00997	1.19206	1.43971	1.13447	1.01474	1.40844	1.13157	1.29116	1.62669	1.02462	1.71812	0.857804	1.22051	0.812564	0.951443	1.1519	1.28648	1.31859	1.3158	1.09692	0.804578	0.791256	1.28655	1.43814	0.946865	0.766105	0.848905	0.845926	1.17069	1.26751	0.302526	0.26872	0.47169	0.283874	0.426553	0.453971	0.343448	0.32266	0.320796	0.334194	0.296083	0.187695	1.20664	1.29077	1.08145	1.31289	1.35163	1.31588	1.21986	1.28867	1.17497	1.0413	2.14101	1.51483	0.819839	0.869558	1.20176	0.923633	1.18012	1.09003	1.61231	1.29138	1.14816	1.11926	1.09721	1.33086	0.903251	1.23545	1.26985	0.988996	1.3475	1.34088	0.836495	1.09705	0.992653	1.21487	1.03746	0.922429	0.995228	0.955298	1.35694	1.21353	0.833484	1.03861	1.50148	1.10744	1.11165	1.33331	1.06917	1.06852	3.99213	8.71048	4.66093	5.49837	3.02487	5.06697	5.78257	5.84492	6.5459	6.96581	3.54878	6.02704	5.90433	9.74282	8.36761	8.14171	5.31326	5.81095	5.93764	7.73855	2.82457	5.61311	9.08903	7.06471	2.15633	2.50862	1.14224	0.934646	2.20414	1.93376	1.1375	1.42056	0.72916	1.14969	0.977916	0.847206	1.08957	1.02361	1.39822	0.803252	0.881077	0.894575	0.838606	1.10432	0.973752	1.09781	0.844618	1.58832	0.810629	1.19009	1.19857	1.0242	0.659873	0.543112	0.639164	1.1683	0.476649	0.589052	0.566402	0.452476	0.949047	0.610323	0.656956	0.840872	0.599339	0.541098	0.649434	0.70661	0.983732	1.1246	1.05286	0.505962	0.581158	0.514703	0.392001	0.65367	2.03531	1.41671	1.49526	2.2643	1.31949	1.63111	1.63657	1.72943	2.0524	1.60192	1.734	1.7419	1.57473	1.83059	1.34165	1.4766	1.64096	1.35713	1.44066	1.34601	1.32346	1.62271	1.49399	0.936244	1.81717	0.74704	1.25484	1.6551	1.65996	0.599567	1.44191	1.58284	0.621346	0.513923	0.805363	0.711777	0.888956	0.576029	0.608993	0.566253	0.790431	0.522327	0.846812	0.966537	0.522124	0.793263	0.838767	0.584742	0.93237	0.619331	0.501519	0.841328	0.906714	0.479175	1.02654	1.05782	0.391784	0.98438	0.479683	0.554647	0.833012	1.04975	0.355067	0.649807	1.05227	1.20159	0.562731	0.872119	0.761122	0.907017	0.539199	0.466813	0.996029	0.471187	0.312608	0.929678	0.666158	0.625094	0.495606	0.64064	2.292	1.64983	1.53775	2.3082	3.11776	0.943734	2.62577	0.980785	2.33856	0.743706	2.1648	1.66333	1.57976	1.41035	2.79135	0.780502	1.31804	1.92708	2.63263	2.05173	1.25048	2.60697	1.30533	1.49822	0.724225	0.550196	1.17821	0.980068	1.15617	0.810286	1.04527	1.07748	0.807148	0.512255	1.07984	0.928798	1.11613	0.613838	1.46395	0.644702	0.803793	1.06721	0.866069	1.09503	0.767111	1.13037	0.851317	0.81671	0.348903	0.149729	0.171979	0.211079	0.160174	0.289428	0.151178	0.162626	0.223318	0.140231	0.2524	0.560866	2.38648	2.37736	1.59826	1.90675	1.54055	2.65664	2.20986	1.46216	2.32504	1.75299	2.17136	0.0	1.73094	2.05443	2.41351	1.9114	1.3218	2.93635	1.90502	2.11579	2.66239	2.47596	2.22449	2.53199	0.256966	0.558969	0.631351	0.866771	0.638619	0.452013	0.367407	0.765084	0.477013	0.661399	1.08479	0.70243	0.062867	0.255961	0.182271	0.421192	0.362958	0.07371	0.180109	0.151974	0.36502	0.111149	0.204004	0.315549	0.240509	0.266634	0.181541	0.156331	0.11309	0.86177	0.992626	0.881659	0.70936	0.684676	1.07449	0.558854	0.477631	0.596339	0.987898	0.655405	1.09226	0.444928	1.0973	0.776555	0.54677	0.886561	1.32885	12.1862	16.1274	19.5174	32.7188	17.2608	33.4383	19.1913	13.0525	10.907	15.3741	15.8789	11.6427	14.5625	13.6317	27.0693	13.612	21.9975	15.9326	0.984459	1.01677	0.737049	0.779224	0.911755	0.66742	0.686802	0.952002	0.851522	1.0146	0.793033	0.791325	1.54371	1.85858	2.09056	1.58334	1.34546	2.23033	1.86291	1.3055	1.77162	1.40663	2.8947	1.91538	1.42488	2.1596	1.37585	1.65535	2.02163	1.90291	1.27717	1.30804	2.24022	2.36453	2.34316	1.44819	2.1459	1.28848	2.24315	1.06184	1.5056	1.33224	1.49212	2.09997	1.80229	1.27094	2.67203	0.146192	0.06933	0.148901	0.111916	0.096846	0.096318	0.75364	0.674232	0.404022	0.656352	0.510906	0.935881	0.848403	0.430382	0.524953	0.693114	1.16469	0.766727	0.939714	0.898181	0.856498	0.7959	0.609037	0.624412	0.802835	0.456166	0.857702	1.46123	0.735013	0.656319
32225	ENSMUSG00000089124	Gm26402	0.0	0.0	0.0	0.0	0.0	0.0	0.0	0.0	0.0	0.0	0.0	0.0	0.0	0.0	0.0	0.0	0.0	0.0	0.0	0.0	0.0	0.0	0.0	0.0	0.0	0.0	0.0	0.0	0.0	0.0	0.0	0.0	0.0	0.0	0.0	0.0	0.0	0.0	0.0	0.0	0.0	0.0	0.0	0.0	0.0	0.0	0.0	0.0	0.0	0.0	0.0	0.0	0.0	0.0	0.0	0.0	0.0	0.0	0.0	0.0	0.0	0.0	0.0	0.0	0.0	0.0	0.0	0.0	0.0	0.0	0.0	0.0	0.0	0.0	0.0	0.0	0.0	0.0	0.0	0.0	0.0	0.0	0.0	0.0	0.0	0.0	0.0	0.0	0.0	0.0	0.0	0.0	0.0	0.0	0.0	0.0	0.0	0.0	0.0	0.0	0.0	0.0	0.0	0.0	0.0	0.0	0.0	0.0	0.0	0.0	0.0	0.0	0.0	0.0	0.0	0.0	0.0	0.0	0.0	0.0	0.0	0.0	0.0	0.0	0.0	0.0	0.0	0.0	0.0	0.0	0.0	0.0	0.0	0.0	0.0	0.0	0.0	0.0	0.0	0.0	0.0	0.0	0.0	0.0	0.0	0.0	0.0	0.0	0.0	0.0	0.0	0.0	0.0	0.0	0.0	0.0	0.0	0.0	0.0	0.0	0.0	0.0	0.0	0.0	0.0	0.0	0.0	0.0	0.0	0.0	0.0	0.0	0.0	0.0	0.0	0.0	0.0	0.0	0.0	0.0	0.0	0.0	0.0	0.0	0.0	0.0	0.0	0.0	0.0	0.0	0.0	0.0	0.0	0.0	0.0	0.0	0.0	0.0	0.0	0.0	0.0	0.0	0.0	0.0	0.0	0.0	0.0	0.0	0.0	0.0	0.0	0.0	0.0	0.0	0.0	0.0	0.0	0.0	0.0	0.0	0.0	0.0	0.0	0.0	0.0	0.0	0.0	0.0	0.0	0.0	0.0	0.0	0.0	0.0	0.0	0.0	0.0	0.0	0.0	0.0	0.0	0.0	0.0	0.0	0.0	0.0	0.0	0.0	0.0	0.0	0.0	0.0	0.0	0.0	0.0	0.0	0.0	0.0	0.0	0.0	0.0	0.0	0.0	0.0	0.0	0.0	0.0	0.0	0.0	0.0	0.0	0.0	0.0	0.0	0.0	0.0	0.0	0.0	0.0	0.0	0.0	0.0	0.0	0.0	0.0	0.0	0.0	0.0	0.0	0.0	0.0	0.0	0.0	0.0	0.0	0.0	0.0	0.0	0.0	0.0	0.0	0.0	0.0	0.0	0.0	0.0	0.0	0.0	0.0	0.0	0.0	0.0	0.0	0.0	0.0	0.0	0.0	0.0	0.0	0.0	0.0	0.0	0.0	0.0	0.0	0.0	0.0	0.0	0.0	0.0	0.0	0.0	0.0	0.0	0.0	0.0	0.0	0.0	0.0	0.0	0.0	0.0	0.0	0.0	0.0	0.0	0.0	0.0	0.0	0.0	0.0	0.0	0.0	0.0	0.0	0.0	0.0	0.0	0.0	0.0	0.0	0.0	0.0	0.0	0.0	0.0	0.0	0.0	0.0	0.0	0.0	0.0	0.0	0.0	0.0	0.0	0.0	0.0	0.0	0.0	0.0	0.0	0.0	0.0	0.0	0.0	0.0	0.0	0.0	0.0	0.0	0.0	0.0	0.0	0.0	0.0	0.0	0.0	0.0	0.0	0.0	0.0	0.0	0.0	0.0	0.0	0.0	0.0	0.0	0.0	0.0	0.0	0.0	0.0	0.0	0.0	0.0	0.0	0.0	0.0	0.0	0.0	0.0	0.0	0.0	0.0	0.0	0.0	0.0	0.0	0.0	0.0	0.0	0.0	0.0	0.0	0.0	0.0	0.0	0.0	0.0	0.0	0.0	0.0	0.0	0.0	0.0	0.0	0.0	0.0	0.0	0.0	0.0	0.0	0.0	0.0	0.0	0.0	0.0	0.0	0.0	0.0	0.0	0.0	0.0	0.0	0.0	0.0	0.0	0.0	0.0	0.0	0.0	0.0	0.0	0.0	0.0	0.0	0.0	0.0	0.0	0.0	0.0	0.0	0.0	0.0	0.0	0.0	0.0	0.0	0.0	0.0	0.0	0.0	0.0	0.0	0.0	0.0	0.0	0.0	0.0	0.0	0.0	0.0	0.0	0.0	0.0	0.0	0.0	0.0	0.0	0.0	0.0	0.0	0.0	0.0	0.0	0.0	0.0	0.0	0.0	2.99016	0.0	0.0	0.0	0.0	0.0	0.0	0.0	0.0	0.0	0.0	0.0	0.0	0.0	0.0	0.0	0.0	0.0	0.0	0.0	0.0	0.0	0.0	0.0	0.0	0.0	0.0	0.0	0.0	0.0	0.0	0.0	0.0	0.0	0.0	0.0	0.0	0.0	0.0	0.0	0.0	0.0	0.0	0.0	0.0	0.0	0.0	0.0	0.0	0.0	0.0	0.0	0.0	0.0	0.0	0.0	0.0	0.0	0.0	0.0	0.0	0.0	0.0	0.0	0.0	0.0	0.0	0.0	0.0	0.0	0.0	0.0	0.0	0.0	0.0	0.0	0.0	0.0	0.0	0.0	0.0	0.0	0.0	0.0	0.0	0.0	0.0	0.0	0.0	0.0	0.0	0.0	0.0	0.0	0.0	0.0	0.0	0.0	0.0	0.0	0.0	0.0	0.0	0.0	0.0	0.0	0.0	0.0	0.0	0.0	0.0	0.0	0.0	0.0	0.0	0.0	0.0	0.0	0.0	0.0	0.0	0.0	0.0	0.0	0.0	0.0	0.0	0.0	0.0	0.0	0.0	0.0	0.0	0.0	0.0	0.0	0.0	0.0	0.0	0.0	0.0	0.0	0.0	0.0	0.0	0.0	0.0	0.0	0.0	0.0	0.0	0.0	0.0	0.0	0.0	0.0	0.0	0.0	0.0	0.0	0.0	0.0	0.0	0.0	0.0	0.0	0.0	0.0	0.0	0.0	0.0	0.0	0.0	0.0	0.0	0.0	0.0	0.0	0.0	0.0	0.0	0.0	0.0	0.0	0.0	0.0	0.0	0.0	0.0	0.0	0.0	0.0	0.0	0.0	0.0	0.0	0.0	0.0	0.0	0.0	0.0	0.0	0.0	0.0	0.0	0.0	0.0	0.0	0.0	0.0	0.0	0.0	0.0	0.0	0.0	0.0	0.0	0.0	0.0	0.0	0.0	0.0	0.0	0.0	0.0	0.0	0.0	0.0	0.0	0.0	0.0	0.0	0.0	0.0	0.0	0.0	0.0	0.0	0.0	0.0	0.0	0.0	0.0	0.0	0.0	0.0	0.0	0.0	0.0	0.0	0.0	0.0	0.0	0.0	0.0	0.0	0.0	0.0	0.0	0.0	0.0	0.0	0.0	0.0	0.0	0.0	0.0	0.0	0.0	0.0	0.0	0.0	0.0	0.0	0.0	0.0	0.0	0.0	0.0	0.0	0.0	0.0	0.0	0.0
32226	ENSMUSG00000024457	Trim26	10.9633	7.64423	12.1538	9.95487	11.2338	9.2074	7.19197	8.99068	12.0577	5.98481	11.4468	7.09667	13.6228	15.5795	15.0679	10.792	13.0905	14.7392	15.5716	15.7959	15.767	14.3147	11.8137	13.2918	14.5805	16.0581	16.3934	14.2977	14.7277	12.8767	14.9815	12.4716	13.4237	12.7696	12.1142	13.3244	14.5321	15.6565	15.0644	1.5317	12.0328	13.0798	12.9262	14.9479	14.7425	16.4746	15.4316	14.3792	16.3133	15.2084	14.7727	15.5647	14.4163	16.4242	15.1513	12.7178	12.5713	10.7535	15.4971	15.4575	14.2327	13.8144	15.6256	16.9191	12.7149	11.8058	15.7809	13.0428	14.7066	15.325	12.6249	13.7152	11.3391	13.1362	16.8331	18.2425	16.4156	13.5644	10.6031	14.4617	13.719	14.3146	17.0644	14.8923	13.3971	11.6417	16.2873	12.8668	18.4813	12.0914	9.71667	7.35674	11.8904	6.79955	9.69389	10.5293	7.66205	10.6958	11.7029	5.85888	11.0058	10.134	12.4362	12.1033	13.4431	11.2184	7.97801	10.1353	10.9725	8.81603	6.83193	8.38489	8.77855	13.3878	8.64808	15.2242	13.7253	7.13127	12.4073	7.44586	11.4891	9.00503	8.16175	11.4184	7.93885	11.7395	8.14569	12.3322	13.6588	8.66673	7.39227	11.1374	10.916	9.4309	8.4848	10.0985	9.53137	15.3611	12.0728	3.68975	11.7971	18.7109	16.6423	17.4203	13.6486	13.6302	14.5093	20.0366	13.2819	16.8644	14.8763	11.9462	16.8395	11.5308	14.8573	16.8835	14.5044	15.9674	23.8889	23.8366	18.1925	20.6373	14.5654	21.0823	20.6001	16.1427	13.2825	17.9335	23.5904	20.4702	14.4741	14.7969	14.8321	11.4356	23.0331	19.238	18.6322	21.4957	22.6893	18.1682	24.9305	18.1506	20.0588	21.8199	24.3195	21.1264	19.0633	31.2209	29.9896	19.4225	26.0376	16.811	32.8877	17.7435	20.2982	26.7356	18.7014	23.0095	26.426	19.4672	17.2204	18.7545	22.5534	31.2135	19.6902	34.6005	12.8453	16.7178	21.0346	11.3911	17.9047	15.4208	13.7224	16.1333	13.3781	14.5109	15.2416	15.7539	16.6017	21.0841	11.3811	16.3448	14.7349	10.8875	17.9512	17.9118	10.0739	14.3336	14.9617	17.2329	15.431	16.4119	12.8201	15.9338	15.1952	16.0317	17.0207	15.3131	9.68194	14.4739	19.201	18.9325	16.2021	19.409	16.3191	24.9926	15.6337	17.8756	21.564	14.8901	23.9499	16.2169	21.1496	18.0745	19.8851	19.2859	19.1677	17.7242	18.7598	16.6685	14.5283	14.727	16.1991	16.7152	15.795	15.9938	12.869	15.6407	17.7107	14.2129	14.4349	15.2728	13.279	15.4873	13.7312	12.3379	19.5728	10.9554	9.65805	9.31696	11.6376	9.44092	12.2278	12.5289	6.58727	10.5603	7.13378	9.88974	10.9984	11.3482	11.2957	9.73794	8.35149	10.9733	9.73767	10.3755	12.62	9.49428	9.26194	5.7763	9.59559	11.5169	12.1139	8.55497	9.09099	11.0207	10.9299	8.17749	10.7757	16.3282	15.226	12.5272	15.8769	15.7104	12.305	12.4507	15.7374	17.5021	17.4032	14.2287	11.9881	16.0817	12.1727	15.2986	11.1984	12.6883	9.4255	13.2732	12.2969	14.6614	13.7622	15.2009	16.8849	15.1154	11.041	16.6452	12.6044	13.853	14.8419	11.8776	18.5622	16.9828	16.1583	19.7727	17.4338	11.9625	25.7236	12.258	11.0215	11.742	8.3847	18.189	15.3892	9.76691	14.5201	14.6923	14.4461	14.6767	18.4571	15.5569	12.7666	12.3923	10.7077	5.30171	4.5339	5.67138	4.19415	4.98192	5.88245	5.05718	6.2155	4.12319	3.80487	5.38513	3.29928	15.8291	17.3147	17.0627	14.6728	18.4307	19.6063	17.9025	22.0252	15.8158	15.6139	14.9164	19.2701	13.5376	15.5005	17.8684	17.2955	22.3597	17.203	15.1598	17.8642	15.7727	20.3042	17.4047	18.5781	16.1401	14.2863	16.5068	20.8115	17.711	17.6486	15.262	15.7921	15.5314	17.1435	16.9196	16.219	17.2971	21.1916	18.4411	15.4783	20.3142	15.6621	16.8641	19.7917	18.6602	15.0623	18.6257	18.158	16.5869	14.61	17.6632	15.9437	14.0403	22.587	18.0378	14.8948	11.5707	18.7338	13.3713	20.4781	14.627	18.9066	15.9139	14.7077	17.4391	13.5838	18.3537	17.9582	16.2142	14.4672	16.1822	11.86	27.8937	24.7505	24.863	26.2747	22.2276	19.2799	17.2474	18.2226	14.2483	12.5516	13.6448	10.6552	13.4953	13.9998	13.6098	11.4019	11.6121	12.0973	10.6498	11.9857	18.8941	13.7312	14.032	13.8116	13.3058	13.5141	13.2227	15.204	10.1406	8.90121	12.6843	9.25851	10.6268	8.91952	9.37803	11.9181	10.7776	8.05862	10.8467	11.1943	10.9713	7.29866	13.5752	9.79364	11.2339	12.4987	10.3916	9.81654	10.2085	8.07358	12.6057	9.55491	18.5318	14.5257	13.5072	16.0921	16.0991	16.4742	17.3446	19.4163	15.5286	15.1765	17.5298	19.4459	13.7428	16.2331	15.4957	12.2349	18.0662	16.0606	16.1495	18.599	13.419	15.7336	11.8485	13.7134	19.9118	8.79443	17.3649	22.688	19.912	6.16948	22.7781	22.5195	9.30727	12.0569	8.85106	9.02768	13.8317	12.6454	8.77497	6.01433	8.7705	8.02745	8.21859	8.64282	8.42282	13.0003	10.3897	9.38608	13.0099	9.66795	9.36398	8.71235	13.6953	7.5675	11.8583	11.1314	9.07008	19.713	11.6847	8.1405	10.9798	15.0306	8.9178	9.45638	18.0647	15.1439	8.78367	11.4376	9.43392	12.2603	10.2607	10.3255	13.471	10.5454	5.60952	13.9233	10.9452	8.77934	8.68817	9.46938	9.91904	11.7217	10.8934	13.6829	13.4996	11.4083	14.5094	5.75948	10.0439	11.9241	14.1586	10.8898	12.6082	11.7865	10.6713	4.72379	5.97858	17.6583	13.2982	14.7791	11.1242	15.7036	7.93238	18.0684	18.5088	18.3522	19.4234	28.5003	39.5526	15.4764	17.8203	25.7623	24.3028	24.4508	22.3445	25.6431	27.0614	21.3971	26.2407	18.8439	22.1901	30.084	16.915	18.3517	18.8599	18.7677	20.5979	20.0947	5.99963	4.93631	5.38713	2.86947	5.09688	5.62061	5.37145	6.43226	5.04813	6.6234	6.21659	4.74891	26.2495	23.2853	22.9196	25.1889	29.0857	27.8236	25.1083	25.9064	30.92	26.2324	26.8879	0.0	33.6131	24.2498	22.9779	25.5929	21.2088	29.1566	25.853	30.454	29.5093	22.0198	24.9717	27.6596	2.45632	8.88658	6.72071	16.8653	15.1771	7.82983	13.6373	13.3794	10.2613	9.88666	21.1274	12.504	1.39641	5.61811	5.05043	6.69601	8.71269	5.85385	6.49889	5.43341	8.68589	7.2487	6.45752	3.10472	2.02142	2.91282	1.86357	1.95175	0.867547	21.2919	26.8387	18.1929	30.6719	23.541	26.7367	22.3966	19.7784	14.5994	23.9211	22.7585	22.1062	19.453	27.2925	24.199	22.7677	20.0161	24.1356	15.0094	9.89792	16.7212	15.8109	17.092	13.7509	15.3573	9.44489	20.9832	12.0543	15.8679	14.59	17.6704	14.4575	17.7078	13.3925	18.2725	11.4721	18.2303	16.9409	17.3094	15.1843	16.6634	14.2989	17.6753	16.7131	17.0168	13.4686	19.2339	6.7561	20.2842	15.0855	20.9887	14.6657	15.9378	14.6803	17.7705	17.7273	19.4155	17.8214	15.3223	19.487	17.3012	19.7043	20.3409	14.4187	16.1628	17.0573	12.7276	15.8984	22.6689	16.4939	17.4075	15.0542	17.0586	17.7913	14.6728	15.7044	15.6477	12.8452	12.7194	16.7116	15.3374	16.0603	13.7851	7.33214	7.77013	7.13775	6.51479	6.1263	6.94762	14.7866	14.7926	16.9088	16.3922	21.1357	12.1832	14.9414	10.4987	15.5354	12.359	7.32625	11.74	19.8982	11.9045	15.58	11.6405	14.9506	12.701	23.0011	15.009	18.1397	19.513	10.8531	20.7955
32227	ENSMUSG00000043066	Vmn1r66	0.0	0.0	0.0	0.0	0.0	0.0	0.0	0.0	0.0	0.0	0.0	0.0	0.0	0.0	0.0	0.0	0.0	0.0	0.0	0.0	0.0	0.0	0.0	0.0	0.0	0.0	0.0	0.0	0.0	0.0	0.0	0.0	0.0	0.0	0.0	0.0	0.0	0.0	0.0	0.0	0.0	0.0	0.0	0.0	0.0	0.0	0.0	0.0	0.0	0.0	0.0	0.0	0.0	0.0	0.0	0.0	0.0	0.0	0.0	0.0	0.0	0.0	0.0	0.0	0.0	0.0	0.0	0.0	0.0	0.0	0.0	0.0	0.0	0.0	0.0	0.0	0.0	0.0	0.0	0.0	0.0	0.0	0.0	0.0	0.0	0.0	0.0	0.0	0.0	0.0	0.0	0.0	0.0	0.0	0.0	0.0	0.0	0.0	0.0	0.0	0.0	0.0	0.0	0.0	0.0	0.0	0.0	0.0	0.0	0.0	0.0	0.0	0.0	0.0	0.0	0.0	0.0	0.0	0.0	0.0	0.0	0.0	0.0	0.0	0.0	0.0	0.0	0.0	0.0	0.0	0.0	0.0	0.0	0.0	0.0	0.0	0.0	0.0	0.0	0.0	0.0	0.0	0.0	0.0	0.0	0.0	0.0	0.0	0.0	0.0	0.0	0.0	0.0	0.0	0.0	0.0	0.0	0.0	0.0	0.0	0.0	0.0	0.0	0.0	0.0	0.0	0.0	0.0	0.0	0.0	0.0	0.0	0.0	0.0	0.0	0.0	0.0	0.0	0.0	0.0	0.0	0.0	0.0	0.0	0.0	0.0	0.0	0.0	0.0	0.0	0.0	0.0	0.0	0.0	0.0	0.0	0.0	0.0	0.0	0.0	0.0	0.0	0.0	0.0	0.0	0.0	0.0	0.0	0.0	0.0	0.0	0.0	0.0	0.0	0.0	0.0	0.0	0.0	0.0	0.0	0.0	0.0	0.0	0.0	0.0	0.0	0.0	0.0	0.0	0.0	0.0	0.0	0.0	0.0	0.0	0.0	0.0	0.0	0.0	0.0	0.0	0.0	0.0	0.0	0.0	0.0	0.0	0.0	0.0	0.0	0.0	0.0	0.0	0.0	0.0	0.0	0.0	0.0	0.0	0.0	0.0	0.0	0.0	0.0	0.0	0.0	0.0	0.0	0.0	0.0	0.0	0.0	0.0	0.0	0.0	0.0	0.0	0.0	0.0	0.0	0.0	0.0	0.0	0.0	0.0	0.0	0.0	0.0	0.0	0.0	0.0	0.0	0.0	0.0	0.0	0.0	0.0	0.0	0.0	0.0	0.0	0.0	0.0	0.0	0.0	0.0	0.0	0.0	0.0	0.0	0.0	0.0	0.0	0.0	0.0	0.0	0.0	0.0	0.0	0.0	0.0	0.0	0.0	0.0	0.0	0.0	0.0	0.0	0.0	0.0	0.0	0.0	0.0	0.0	0.0	0.0	0.0	0.0	0.0	0.0	0.0	0.0	0.0	0.0	0.0	0.0	0.0	0.0	0.0	0.0	0.0	0.0	0.0	0.0	0.0	0.0	0.0	0.0	0.0	0.0	0.0	0.0	0.0	0.0	0.0	0.0	0.0	0.0	0.0	0.0	0.005982	0.0	0.0	0.0	0.0	0.0	0.0	0.0	0.0	0.0	0.0	0.0	0.0	0.0	0.0	0.0	0.0	0.0	0.0	0.0	0.0	0.0	0.0	0.0	0.0	0.0	0.0	0.0	0.0	0.0	0.0	0.0	0.0	0.0	0.0	0.0	0.0	0.0	0.0	0.0	0.0	0.0	0.0	0.0	0.0	0.0	0.0	0.0	0.0	0.0	0.0	0.0	0.0	0.0	0.0	0.0	0.0	0.0	0.0	0.0	0.0	0.0	0.0	0.0	0.0	0.0	0.0	0.0	0.0	0.0	0.0	0.0	0.0	0.0	0.0	0.0	0.0	0.0	0.0	0.0	0.0	0.0	0.0	0.0	0.0	0.0	0.0	0.0	0.0	0.0	0.0	0.0	0.0	0.0	0.0	0.0	0.0	0.0	0.0	0.0	0.0	0.0	0.0	0.0	0.0	0.0	0.0	0.0	0.0	0.0	0.0	0.0	0.0	0.0	0.0	0.0	0.0	0.0	0.0	0.0	0.0	0.0	0.0	0.0	0.0	0.0	0.0	0.0	0.0	0.0	0.0	0.0	0.0	0.0	0.0	0.0	0.0	0.0	0.0	0.0	0.0	0.0	0.0	0.0	0.0	0.0	0.0	0.0	0.0	0.0	0.0	0.0	0.0	0.0	0.0	0.0	0.0	0.0	0.0	0.0	0.0	0.0	0.0	0.0	0.0	0.0	0.0	0.0	0.0	0.0	0.0	0.0	0.0	0.0	0.0	0.0	0.0	0.0	0.0	0.0	0.0	0.0	0.0	0.0	0.0	0.0	0.0	0.0	0.0	0.0	0.0	0.0	0.0	0.0	0.0	0.0	0.0	0.0	0.0	0.0	0.0	0.0	0.0	0.0	0.0	0.0	0.0	0.0	0.0	0.0	0.0	0.0	0.0	0.0	0.0	0.0	0.0	0.0	0.0	0.0	0.0	0.0	0.0	0.0	0.0	0.0	0.0	0.0	0.0	0.0	0.0	0.0	0.0	0.0	0.0	0.0	0.0	0.0	0.0	0.0	0.0	0.0	0.0	0.0	0.0	0.0	0.0	0.0	0.0	0.0	0.0	0.0	0.0	0.0	0.0	0.0	0.0	0.0	0.0	0.0	0.0	0.0	0.0	0.0	0.0	0.0	0.0	0.0	0.0	0.0	0.0	0.0	0.0	0.0	0.0	0.0	0.0	0.0	0.0	0.0	0.0	0.0	0.0	0.0	0.0	0.0	0.0	0.0	0.0	0.0	0.0	0.0	0.0	0.0	0.0	0.0	0.0	0.0	0.0	0.0	0.0	0.0	0.0	0.0	0.0	0.0	0.0	0.0	0.0	0.0	0.0	0.0	0.0	0.0	0.0	0.0	0.0	0.0	0.0	0.0	0.0	0.0	0.0	0.0	0.0	0.0	0.0	0.0	0.0	0.0	0.0	0.0	0.0	0.0	0.0	0.0	0.0	0.0	0.0	0.0	0.0	0.0	0.0	0.0	0.0	0.0	0.0	0.0	0.0	0.0	0.0	0.0	0.0	0.0	0.0	0.0	0.0	0.0	0.0	0.0	0.0	0.0	0.0	0.0	0.0	0.0	0.0	0.0	0.0	0.0	0.0	0.0	0.0	0.0	0.0	0.0	0.0	0.0	0.0	0.0	0.0	0.0	0.0	0.0	0.0	0.0	0.0	0.0	0.0	0.0	0.0	0.0	0.0	0.0	0.0	0.0	0.0	0.0	0.0	0.0	0.0	0.0	0.0	0.0	0.0	0.0	0.0	0.0	0.0	0.0	0.0	0.0	0.0	0.0	0.0	0.0	0.0	0.0	0.0	0.0	0.0	0.0	0.0	0.0	0.0	0.0	0.0	0.0	0.0	0.0	0.0	0.0	0.0	0.0	0.0
32228	ENSMUSG00000080840	Gm11349	0.0	0.0	0.0	0.0	0.0	0.031256	0.0	0.0	0.0	0.0	0.0	0.0	0.0	0.0	0.063134	0.03297	0.0	0.028157	0.0	0.070558	0.0	0.0	0.0	0.0	0.0	0.0	0.033117	0.067081	0.0	0.0	0.030558	0.032667	0.0	0.0	0.098189	0.0	0.0	0.0	0.0	0.0	0.0	0.0	0.0	0.0	0.0	0.0	0.0	0.0	0.0	0.058431	0.029577	0.062938	0.0	0.0	0.052826	0.032112	0.0	0.0	0.0	0.0	0.0	0.034191	0.030963	0.0	0.031429	0.0	0.03507	0.0	0.0	0.0	0.0	0.0	0.0	0.0	0.0	0.0	0.0	0.0	0.067592	0.0	0.0	0.0	0.0	0.0	0.0	0.0	0.0	0.0	0.0	0.027907	0.0	0.036222	0.0	0.0	0.0	0.014977	0.017436	0.0	0.0	0.0	0.0	0.0	0.037269	0.0	0.0	0.0	0.0	0.0	0.0	0.0	0.0	0.02633	0.015098	0.0	0.0	0.019733	0.0	0.0	0.017936	0.0	0.0	0.0	0.0	0.0	0.0	0.0	0.0	0.021159	0.0	0.0	0.0	0.0	0.0	0.0	0.025558	0.0	0.015427	0.0	0.0	0.0	0.0	0.0	0.0	0.0	0.0	0.0	0.0	0.0	0.0	0.0	0.0	0.0	0.0	0.0	0.0	0.0	0.0	0.0	0.0	0.0	0.0	0.0	0.0	0.0	0.0	0.054751	0.0	0.0	0.0	0.0	0.0	0.0	0.0	0.0	0.0	0.0	0.0	0.0	0.0	0.0	0.0	0.0	0.053815	0.0	0.0	0.0	0.0	0.0	0.0	0.050779	0.0	0.0	0.0	0.0	0.0	0.045255	0.045366	0.043114	0.0	0.0	0.0	0.157111	0.0	0.0	0.0	0.288744	0.0	0.0	0.0	0.0	0.0	0.0	0.0	0.0	0.0	0.0	0.0	0.0	0.0	0.0	0.0	0.0	0.0	0.0	0.0	0.0	0.0	0.0	0.0	0.0	0.0	0.0	0.0	0.080613	0.0	0.0	0.0	0.0	0.0	0.0	0.0	0.0	0.0	0.0	0.0	0.0	0.0	0.0	0.0	0.0	0.0	0.0	0.0	0.0	0.0	0.0	0.022265	0.0	0.0	0.023784	0.0	0.0	0.0	0.0	0.0	0.0	0.0	0.0	0.0	0.0	0.0	0.0	0.0	0.0	0.0	0.0	0.0	0.0	0.0	0.096516	0.099567	0.0	0.0	0.0	0.0	0.050601	0.0	0.0	0.0	0.0	0.053522	0.0	0.0	0.042593	0.116854	0.0	0.0	0.104704	0.0	0.058579	0.0	0.0	0.0	0.0	0.060747	0.049344	0.045498	0.0	0.142516	0.0	0.0	0.0	0.0	0.0	0.0	0.0	0.0	0.0	0.0	0.0	0.0	0.0	0.0	0.0	0.0	0.0	0.0	0.0	0.0	0.0	0.0	0.0	0.0	0.0	0.0	0.0	0.0	0.0	0.0	0.0	0.0	0.0	0.0	0.0	0.0	0.096076	0.0	0.0	0.0	0.105592	0.0	0.0	0.0	0.0	0.0	0.0	0.0	0.199621	0.0	0.0	0.0	0.0	0.0	0.0	0.0	0.007589	0.0	0.0	0.0	0.0	0.0	0.007416	0.0	0.0	0.0	0.0	0.0	0.0	0.0	0.0	0.0	0.0	0.041826	0.0	0.0	0.0	0.0	0.0	0.0	0.0	0.034811	0.0	0.0	0.0	0.0	0.0	0.0	0.0	0.0	0.0	0.0	0.0	0.04626	0.0	0.0	0.0	0.0	0.0	0.0	0.0	0.0	0.0	0.0	0.052363	0.0	0.0	0.0	0.0	0.0	0.0	0.0	0.0	0.0	0.0	0.0	0.0	0.0	0.0	0.0	0.0	0.0	0.0	0.0	0.0	0.0	0.0	0.0	0.0	0.0	0.0	0.0	0.0	0.0	0.0	0.0	0.0	0.0	0.0	0.0	0.0	0.0	0.0	0.0	0.0	0.0	0.0	0.0	0.0	0.0	0.0	0.0	0.0	0.0	0.0	0.0	0.0	0.0	0.0	0.0	0.0	0.0	0.0	0.0	0.0	0.0	0.0	0.0	0.0	0.0	0.0	0.0	0.0	0.0	0.0	0.018311	0.0	0.0	0.034587	0.0	0.0	0.0	0.0	0.0	0.0	0.0	0.0	0.0	0.0	0.0	0.0	0.013436	0.010985	0.021034	0.0	0.0	0.023222	0.0	0.0	0.013927	0.013537	0.0	0.0293	0.0	0.0	0.0	0.0	0.038562	0.0	0.02318	0.0	0.014038	0.0	0.0	0.0	0.0	0.046466	0.0	0.0	0.0	0.0	0.0	0.0	0.0	0.0	0.0	0.0	0.028361	0.0	0.0	0.0	0.0	0.0	0.0	0.0	0.0	0.0	0.0	0.032453	0.0	0.0	0.0	0.0	0.0	0.0	0.0	0.0	0.0	0.0	0.0	0.0	0.0	0.0	0.0	0.0	0.0	0.0	0.0	0.0	0.0	0.0	0.0	0.0	0.0	0.0	0.0	0.0	0.0	0.0	0.0	0.0	0.0	0.0	0.0	0.0	0.0	0.0	0.0	0.0	0.0	0.0	0.0	0.0	0.0	0.0	0.0	0.0	0.0	0.0	0.0	0.0	0.0	0.0	0.0	0.0	0.0	0.0	0.0	0.060444	0.0	0.038095	0.0	0.0	0.0	0.0	0.0	0.0	0.0	0.0	0.0	0.0	0.0	0.0	0.0	0.0	0.025038	0.0	0.0	0.0	0.0	0.0	0.0	0.0	0.0	0.0	0.0	0.029273	0.0	0.0	0.0	0.028062	0.0	0.0	0.0	0.0	0.0	0.0	0.0	0.0	0.038522	0.0	0.0	0.0	0.0	0.0	0.0	0.0	0.0	0.0	0.032746	0.0	0.0	0.0	0.0	0.0	0.0	0.0	0.0	0.0	0.069506	0.0	0.0	0.065409	0.0	0.0	0.0	0.081939	0.0	0.0	0.0	0.0	0.0	0.0	0.0	0.0	0.048202	0.0	0.0	0.0	0.0	0.0	0.0	0.0	0.033005	0.0	0.0	0.0	0.0	0.0	0.0	0.0	0.0	0.0	0.0	0.0	0.0	0.0	0.0	0.0	0.0	0.0	0.0	0.0	0.0	0.0	0.0	0.0	0.0	0.0	0.0	0.0	0.0	0.0	0.0	0.0	0.0	0.0	0.0	0.0	0.038932	0.043965	0.0	0.0	0.0	0.068296	0.110392	0.047851	0.0	0.080697	0.0	0.0	0.0	0.0	0.0	0.0	0.0	0.0	0.0	0.0	0.0	0.0	0.0	0.0	0.0	0.0	0.0	0.0	0.0	0.0	0.0	0.0	0.0	0.0	0.0	0.095304	0.0	0.0	0.0	0.0	0.0	0.0	0.0	0.0	0.0	0.0	0.0	0.0	0.065516	0.0	0.0	0.0	0.0	0.0	0.0	0.0	0.0	0.0	0.0	0.0	0.0	0.0	0.0	0.042734	0.0	0.092533	0.0	0.0	0.0	0.0	0.0	0.0	0.0	0.0	0.0	0.058407	0.0
32229	ENSMUSG00000022236	Ropn1l	5.63701	3.7881	6.85403	5.68558	6.25358	4.63108	6.506	8.38392	5.894	6.89676	5.71178	8.69542	15.7828	18.9289	21.1507	14.9975	14.9694	17.6523	16.2761	13.3965	16.8048	14.6481	17.1464	18.4604	16.9182	22.6164	17.0853	21.2636	13.7413	15.0885	16.1994	13.5641	18.5625	16.8362	16.3461	20.5669	14.4388	18.2907	16.386	0.847486	17.0805	15.3411	13.6256	16.8223	22.9329	14.7925	17.5242	14.2999	14.1135	20.6309	17.8533	17.6006	14.2234	16.9481	17.6868	15.1324	14.6234	10.4986	16.0449	15.9633	16.3103	15.316	15.0128	16.8238	12.1976	19.3541	17.4507	14.5832	13.7726	17.1844	23.5623	16.8702	15.8473	14.4842	17.7995	21.4234	16.2637	16.2837	15.0987	17.2584	16.6323	18.1888	15.5431	15.1059	14.9068	15.5761	20.2054	16.3843	17.7242	6.39991	5.2508	9.36914	7.89518	5.96517	5.02082	5.24271	4.97779	5.51546	5.76934	6.39547	6.50011	4.91207	7.04192	6.27302	6.44205	8.22038	7.99672	5.16971	5.92897	4.50498	8.20299	5.34678	6.70659	8.82502	6.54824	8.05379	6.66671	4.69619	6.45298	4.3264	5.68101	6.85686	4.70545	4.9976	4.8878	8.15303	4.80603	6.03139	5.35806	7.49174	6.52802	7.01786	8.93766	5.55239	8.33931	6.09142	4.92432	16.8748	10.889	13.3644	13.4822	12.5155	16.966	13.5324	16.1158	10.3612	11.3403	16.9172	15.0908	9.69404	19.1361	11.3003	20.8632	11.5874	14.0527	13.6224	13.1383	10.919	29.8133	31.4219	23.82	18.6095	23.6435	23.0982	24.5801	22.8567	17.8947	21.647	24.3133	20.7695	9.63124	12.7765	15.9522	8.34504	12.3316	11.5777	8.98419	9.11308	11.8783	8.39027	17.4872	8.67868	15.5021	23.1508	23.6263	29.373	15.3287	29.0681	21.5651	17.8495	18.9633	12.4829	28.5483	15.7585	16.3979	15.0369	18.3929	21.8596	17.5869	18.5094	23.1875	14.8224	21.7814	18.0261	23.3409	18.068	18.7685	21.3839	18.8672	15.3048	16.9703	19.4766	17.5255	10.6582	15.1552	15.9391	17.2146	20.5417	15.7958	19.8773	17.2479	18.3858	18.2476	18.8042	13.4249	12.3109	10.5699	9.66451	12.6475	13.6235	12.5572	9.82609	16.0595	12.1523	14.6626	10.9928	12.6219	9.42093	18.4403	9.47751	20.5196	10.4983	13.7515	11.2677	18.074	14.6702	13.7999	11.8659	12.1412	10.4438	11.3822	11.0795	10.5539	11.8478	9.84705	10.2054	10.6846	11.4158	12.7124	11.6344	7.25128	16.1587	9.13302	7.9691	7.009	8.10297	10.7436	10.3713	10.5889	14.3898	12.6436	12.8191	11.2546	11.3909	13.3433	15.0861	12.6153	4.53938	5.33035	5.83117	4.60548	4.94293	5.72983	4.52929	6.96196	4.91741	5.86425	5.46925	6.15958	5.26532	6.62447	6.66157	6.67633	4.81392	6.40746	7.7424	5.56227	4.77248	5.90031	6.29027	9.67556	5.1811	6.84417	6.10388	5.34234	5.19138	7.43135	4.05735	6.50159	11.9174	10.3635	3.47949	9.33061	11.7697	3.17637	14.0835	10.8868	6.52094	9.5226	9.67978	10.7475	11.1083	12.3938	14.6063	12.0217	9.84009	19.6542	16.6531	13.2416	13.3899	13.1276	15.5569	14.0178	20.1379	11.4911	12.4614	16.5498	15.2219	18.8668	13.8803	16.6817	13.7931	14.5405	12.7236	12.0274	11.9219	10.9935	11.4579	8.85509	12.5649	11.6134	18.4918	10.5661	12.1523	11.5055	12.2798	10.5952	11.753	13.6102	10.7905	12.8735	12.6029	9.85735	6.61032	6.72086	5.15551	5.02048	3.86713	8.30937	6.32856	5.35478	5.21709	3.76555	6.63476	5.65493	16.7316	13.6701	9.52502	12.2444	12.1566	13.9269	12.9556	12.2396	11.9361	15.0623	6.48658	14.9038	13.4548	15.1883	11.3275	12.4066	12.609	15.448	15.7636	12.7956	12.1766	13.2507	16.6508	12.5943	16.753	11.5053	16.1603	10.1561	15.6301	12.2525	12.0031	12.5917	11.6808	12.1169	11.9265	14.8706	11.8239	14.8286	9.90161	12.6576	10.8873	14.2224	18.1407	12.5328	13.8386	11.1148	9.75796	18.3083	36.561	45.9509	63.2889	42.6459	57.3044	39.4846	40.5378	38.7226	39.6769	46.7536	40.8095	37.5183	45.2286	53.5149	44.3782	45.1781	33.6647	51.8931	51.1948	50.7218	47.5659	37.7767	38.8293	66.167	14.5328	9.04119	14.9573	11.0153	9.80616	11.336	14.6325	11.42	12.2405	6.97327	7.81112	5.53755	8.72808	11.8417	7.01285	8.47437	7.12809	6.03028	8.99467	7.30736	18.8158	8.76709	11.6372	17.8321	15.9627	12.7932	13.1849	14.4863	6.3849	6.13817	5.61393	5.87046	5.033	4.63362	6.46019	6.48942	7.68259	4.27616	5.94496	6.42462	7.99907	6.17495	5.81728	7.41242	5.60512	7.0068	6.43825	4.61781	8.25814	8.2793	5.70028	4.22122	13.8113	12.3006	12.2042	12.2186	15.0534	11.7047	12.0081	16.1586	11.7126	13.9377	13.7941	13.6452	11.3964	12.4432	11.0195	12.5759	14.6087	12.7115	15.5194	11.1657	15.8998	12.3035	14.5642	11.8156	31.6023	21.5886	19.3013	27.1953	21.0622	12.3405	23.6648	18.9392	11.1191	9.71137	10.2829	6.86513	9.33544	9.82002	7.66967	5.96533	10.0198	8.7676	7.6236	7.80817	7.94814	16.1776	12.974	10.3885	13.4138	9.58513	7.16723	6.18575	5.75771	4.6401	6.05786	5.83743	5.47138	9.107	5.13403	4.30561	5.15809	5.76115	4.94047	5.65407	7.21231	7.6878	6.10864	6.12058	7.5251	7.33212	5.37914	4.18021	6.77662	5.78953	4.39714	4.73565	4.56093	3.50701	5.35668	9.98547	13.0205	13.0996	8.01848	21.5968	15.3254	10.7505	12.2626	6.52451	19.3187	9.10676	18.4073	16.6611	8.92531	11.37	19.2741	10.168	8.35489	14.3776	22.1267	9.93088	10.3564	16.5939	5.76733	15.7235	19.6622	17.9839	22.7187	16.8764	17.1452	17.6114	13.8374	22.0106	24.0064	19.0642	18.5552	18.8411	21.1785	16.1595	26.2548	14.6605	19.8555	18.3871	16.0014	17.2347	12.7108	10.8956	11.9515	10.1309	6.18188	3.11032	3.9112	5.96891	5.80939	6.11773	6.10353	3.95596	3.32388	7.76663	4.77773	4.15098	24.9065	17.3136	18.3737	22.3187	18.7314	25.5434	20.662	22.079	19.0115	21.5385	16.0	0.0	18.3171	19.9687	21.9553	22.1766	19.9435	25.6601	18.7919	19.4735	20.4595	20.0319	14.2607	24.7999	9.66818	7.88218	17.2475	14.6464	11.275	8.44799	9.66308	6.64246	8.50023	9.64747	13.3044	15.9375	7.15067	6.09773	8.7488	6.87103	7.78388	10.6876	7.42695	7.48332	6.04097	9.61146	8.69243	2.66794	1.30394	3.05912	1.4448	1.44719	1.30368	22.6383	19.439	18.4945	8.99105	16.562	14.5503	9.71406	16.1289	16.5055	13.7604	10.9298	22.6617	10.8243	18.3976	10.8143	19.87	13.6723	16.6221	21.826	15.3407	13.5537	9.44697	25.0184	14.2639	18.7996	16.3156	26.2286	19.1452	16.5942	17.0422	17.7034	23.174	10.2601	23.2721	13.4222	10.0317	13.8076	16.4699	25.5959	12.3623	17.9592	14.1748	16.393	15.6395	29.609	13.4549	14.1177	36.4278	17.2253	13.3927	9.19943	19.4929	12.2774	15.5252	17.7548	16.4996	17.8475	11.4912	12.5188	25.8034	15.8566	14.0773	13.5463	17.3162	17.0916	17.4389	18.0199	18.5109	23.1665	22.4726	18.0502	17.2789	16.1089	15.0873	22.442	20.2657	16.708	16.9874	15.3744	21.0073	20.7351	9.56028	8.69059	3.61846	3.41338	3.88603	4.17006	3.48387	2.61091	14.2105	13.1931	18.8049	18.3822	22.4286	13.6135	11.6495	12.0589	17.9766	18.2903	14.8355	17.0353	18.6438	14.322	19.0463	13.2431	13.2176	19.9274	12.7048	14.2908	14.5851	13.0149	17.4026	13.936
32230	ENSMUSG00000030621	Me3	0.195775	0.107408	0.042458	0.094918	0.06395	0.098076	0.08986	0.156561	0.075412	0.244346	0.149833	0.0	2.0855	1.7775	4.49276	1.68094	1.90123	2.65313	2.38603	1.90774	1.34894	1.98709	3.20556	2.65509	3.84502	2.85433	2.56405	2.46196	1.91684	2.12759	1.77507	2.11153	3.33098	2.00634	1.7721	2.43583	1.30017	1.76602	2.14994	1.59395	3.75676	2.45189	1.59828	0.816992	2.47675	4.10764	2.07306	1.0917	1.39383	4.6882	2.48056	1.79932	4.43147	2.97799	1.7871	2.47752	1.43557	15.4133	1.44098	2.53602	1.78052	4.7675	0.88924	1.78903	2.96758	2.21047	2.58021	2.17708	1.36177	1.69305	3.88736	1.1948	5.93851	1.98125	0.975726	2.41325	1.25408	4.80586	2.95332	1.48144	5.45768	1.83734	3.39833	3.44152	1.82378	3.27813	2.16061	4.25094	2.00807	0.047664	0.030816	0.070887	0.090331	0.031807	0.067367	0.097761	0.069297	0.153118	0.07764	0.0275	0.0991	0.059148	0.223729	0.116946	0.175447	0.154246	0.062608	0.029496	0.078762	0.157706	0.06094	0.061991	0.056142	0.091545	0.074801	0.105305	0.206283	0.111849	0.06178	0.038324	0.062958	0.049575	0.045954	0.105224	0.05317	0.044172	0.093195	0.155332	0.095794	0.074105	0.057369	0.18179	0.076761	0.017729	0.084857	0.067493	0.075834	0.615158	0.150401	0.031921	0.339434	0.349061	0.143282	0.70738	0.239537	0.886131	0.406864	0.213578	1.21419	0.752733	0.789426	0.942486	0.733725	0.88254	0.796477	0.625178	0.59923	1.07594	0.531574	0.440426	0.423585	0.708536	0.276923	0.801735	0.598561	0.38249	0.50972	0.367259	0.616754	0.942308	0.725487	0.684507	0.665823	0.264116	1.1292	1.41896	0.781933	1.21504	0.631064	0.891975	0.544858	0.950351	2.07343	1.96399	3.51579	3.11903	1.34802	1.68464	2.13499	2.78826	2.91855	1.94078	3.16133	0.905239	2.87365	1.65596	2.79042	2.38865	1.27269	1.52956	1.60991	2.5092	3.01457	1.73557	2.67565	3.98998	0.208671	0.380389	0.143634	0.110763	0.249159	0.119636	0.153166	0.277917	0.113152	0.140167	0.359421	0.172983	0.150383	0.272392	0.108042	0.214623	0.287581	0.37189	0.909773	0.120556	0.216548	0.245424	0.333276	0.827468	0.392256	0.638261	0.11119	0.449366	0.241675	0.376075	0.621109	0.490659	0.558365	0.807288	0.416943	0.333214	1.15554	0.273378	0.37214	0.436068	0.18665	0.248378	0.737417	0.332414	1.00576	0.305839	0.180827	0.177983	0.07455	0.071086	0.361139	0.291851	0.090947	0.24937	0.151496	0.061616	0.193263	0.234737	0.178194	0.112753	0.086618	0.187684	0.028826	0.16686	0.088865	0.215453	0.100766	0.084542	0.087162	0.331709	0.152029	0.183308	0.196743	0.212975	0.191061	0.429009	0.259621	0.168488	0.316138	0.21642	0.237605	0.394347	0.361328	0.400255	0.297254	0.210416	0.197386	0.288949	0.341326	0.286055	0.372592	0.185161	0.368689	0.269323	0.200754	0.344991	0.314805	0.161433	0.398552	0.079558	0.277925	0.30849	0.154908	0.084876	0.026647	0.267864	0.0	0.199394	0.110834	0.103075	0.0	0.197491	0.067556	0.486146	0.373017	0.427586	0.04845	0.0	0.0	0.0	0.0	0.598629	0.0	0.352464	0.0	0.244304	0.071296	0.0	0.0	0.043223	0.0	0.0	0.102462	0.159606	0.0	0.408147	0.059337	0.048655	0.0	0.600204	0.856518	1.9635	1.09267	2.70381	1.40119	1.17516	1.00195	2.0491	1.09762	0.44133	1.01515	1.77442	1.07999	1.52417	0.813314	0.852992	1.67313	0.182546	0.224418	0.086119	0.117906	0.151114	0.261643	0.104905	0.097016	0.158837	0.139708	0.205584	0.056631	0.14485	0.268125	0.076798	0.029134	0.081428	0.053267	2.15087	0.04881	0.107046	0.139472	9.4727	0.094523	0.04147	0.094698	1.06776	0.143344	0.186931	0.198718	0.202796	0.089596	0.117433	0.151007	0.284761	0.279723	0.229038	0.021788	0.181208	0.067211	0.203383	0.32313	0.069934	1.33509	0.224606	0.17987	0.220943	0.447944	0.11031	0.261489	0.139726	0.11814	0.245519	0.083668	0.445582	0.20208	0.370804	0.052584	0.094477	0.066874	0.127226	0.56946	0.429113	0.07405	0.348339	0.211567	0.314874	0.203348	0.376816	0.612514	0.047591	0.072037	0.071405	0.293067	0.521076	0.307791	0.543651	0.598166	0.081277	0.246153	0.437849	0.054424	0.078459	0.556343	0.078121	0.037942	0.516639	0.183343	0.097972	0.036187	1.95926	0.107958	0.321449	0.14366	0.152226	0.192693	0.079867	0.280788	0.105734	0.145314	0.063119	0.147183	0.072837	0.206504	0.19233	0.148006	0.336914	0.448734	0.279111	0.129169	0.36029	0.173002	0.046482	0.087485	0.072195	0.077002	0.102279	0.011697	0.06326	0.009984	0.154041	0.133327	0.07795	0.104069	0.264355	0.024852	0.092172	0.0816	0.03999	0.233694	0.129639	0.011762	0.042138	0.068787	0.062646	0.033203	0.401507	0.323047	0.223749	0.249934	0.437296	0.242989	0.33951	0.407538	0.232039	0.355009	0.165535	0.261779	0.313844	0.190735	0.250721	0.235419	0.289878	0.305571	0.325163	0.371164	0.327754	0.333561	0.354251	0.195914	0.114766	0.685256	0.554009	0.383353	0.557597	0.095992	0.453421	0.64345	0.441961	0.113778	0.195267	0.157759	0.161547	0.164609	0.131085	0.128764	0.10979	0.050886	0.167207	0.106152	0.19503	0.220621	0.170668	0.058902	0.201732	0.094052	0.080981	0.090517	0.026343	0.026922	0.09877	0.096182	0.057724	0.112997	0.04913	0.058401	0.051112	0.097886	0.039354	0.031393	0.092435	0.031392	0.08904	0.118993	0.106209	0.105165	0.127009	0.033718	0.05986	0.039064	0.014309	0.073477	0.05168	0.042891	0.040682	0.660628	1.65111	0.612309	0.535617	0.731043	0.759009	0.298309	0.686494	0.090137	1.30582	0.577161	0.581147	0.839455	0.935833	0.902255	0.703736	0.241204	0.360974	0.898103	0.965308	0.64957	0.944987	1.4142	0.850721	0.712731	0.37844	0.31325	0.068576	0.098246	0.243985	0.070243	0.059619	0.03416	0.27465	0.245531	0.4983	0.608573	0.126141	0.076168	0.104422	0.469725	0.0766	0.241846	1.70537	2.24689	2.0989	2.13228	1.61477	2.12347	1.28687	0.602278	0.299158	0.417784	0.209351	0.26474	0.581786	0.876483	0.152006	0.281822	0.218235	0.501902	0.099045	0.085384	0.127975	0.286245	0.158967	0.165693	0.326245	0.115977	0.091725	0.151314	0.118399	0.0	0.158127	0.271455	0.171813	0.097749	0.408668	0.127718	0.107952	0.19458	0.357619	0.203622	0.243907	0.321575	0.108144	0.006816	0.178144	0.271158	0.414957	0.146726	0.305465	0.100176	0.398187	0.016592	0.760194	0.127605	0.149307	0.905301	1.20752	0.898655	0.971423	0.593441	0.728517	0.331065	0.464852	0.58443	0.653168	0.101214	0.053451	0.07331	0.07255	0.087937	0.037812	0.177959	0.113827	0.494012	0.158774	0.102341	0.024218	0.173858	0.088543	0.096726	0.113558	0.107888	0.150032	0.069962	0.125506	0.165016	0.102227	0.052218	0.070291	0.409567	0.133552	0.173222	0.27095	0.066197	0.383163	0.317489	0.212689	0.189221	0.054805	0.236056	0.170066	0.123212	0.253073	0.192501	0.185568	0.330328	0.346243	0.388279	0.623672	1.01113	0.840245	1.47667	0.53298	0.686807	0.820272	1.36545	0.49068	0.630026	1.43691	0.198905	0.034725	0.350313	0.202654	0.336065	0.350403	0.154043	0.340505	0.203122	0.199917	0.418757	0.26585	0.109769	0.330108	0.366443	0.321092	0.122791	0.335563	0.0	0.044922	0.148797	0.315694	0.372624	0.153663	0.30046	0.361805	0.128428	0.076339	0.256277	0.058205	0.068276	0.077313	0.281688	0.193945	0.083555	0.062489	0.015008	0.131279	0.033449	0.062664	0.028841	1.58038	0.747461	1.21165	0.970421	0.639162	0.490732	0.936594	1.30698	0.692891	0.594419	0.710881	0.701544	0.66836	0.854819	1.34095	1.19506	0.36087	2.00455	1.45023	1.20526	0.879697	1.74627	1.26294	1.28685
32231	ENSMUSG00000026764	Kif5c	0.045013	0.019557	0.012978	0.00808	0.092764	0.008491	0.012792	0.01111	0.064983	0.013286	0.014934	0.195825	0.02272	0.018588	0.009235	0.028458	0.015094	0.011834	0.008873	0.033877	0.019466	0.022711	0.015754	0.048333	0.045805	0.026211	0.033288	0.029554	0.019623	0.00876	0.025091	0.026596	0.009485	0.008987	0.017997	0.004269	0.018576	0.063223	0.00879	0.0	0.028945	0.0	0.268036	0.028346	0.054465	0.021439	0.177803	0.028431	0.019013	0.012756	0.008315	0.030168	0.0	0.035648	0.007567	0.018594	0.041023	0.012091	0.021241	0.051989	0.122088	0.004837	0.040117	0.035203	0.0046	0.034838	0.019565	0.10377	0.004386	0.020481	0.055536	0.056444	0.009673	0.028317	0.030717	0.042005	0.009178	0.017419	0.00469	0.013125	0.020795	0.050536	0.266765	0.055221	0.023541	0.012259	0.018271	0.090032	0.022685	0.012554	0.101571	0.022777	0.016972	0.028653	0.010815	0.015088	0.029495	0.127216	0.034211	0.029414	0.027205	0.004214	0.079219	0.038762	0.029271	0.102041	0.005852	0.080146	0.102004	0.00994	0.014977	0.017797	0.033814	0.196266	0.140767	0.108308	0.010082	0.026308	0.032537	0.127532	0.014158	0.009927	0.013245	0.070903	0.022471	0.137915	0.112643	0.030995	0.025877	0.281152	0.018334	0.306	0.07618	0.010939	0.017215	0.014407	0.015902	0.027849	0.031383	0.01201	0.015287	0.019643	0.018125	0.007652	0.033137	0.007228	0.018563	0.068531	0.006298	0.026703	0.021821	0.047094	0.054052	0.0	0.026801	0.013124	0.0826	0.127574	0.0	0.0	0.007439	0.0	0.006768	0.146214	0.007427	0.006972	0.0	0.00773	0.032557	0.01414	0.074702	0.021386	0.048195	0.208427	0.113198	0.066089	0.035034	0.033771	0.034793	0.028308	0.075475	0.005799	0.041148	0.012668	0.0	0.005423	0.0	0.015641	0.017729	0.018643	0.004822	0.015063	0.007721	0.009048	0.006266	0.009355	0.034856	0.037376	0.0	0.004849	0.023303	0.004934	0.005037	0.019412	0.007775	0.009268	0.017539	0.0	0.0	0.0	0.033304	0.0	0.0	0.0	0.0	0.0	0.007957	0.01785	0.0	0.006742	0.0322	0.0	0.013084	0.0	0.010291	0.0	0.0	0.015567	0.008048	0.011348	0.029563	0.0	0.008585	0.018109	0.005411	0.014971	0.0	0.005567	0.0139	0.010902	0.0	0.007577	0.008723	0.019761	0.015614	0.024452	0.011494	0.031944	0.052065	0.011282	0.060493	0.161933	0.032107	0.120929	0.042842	0.033247	0.02418	0.043859	0.094063	0.014572	0.025801	0.0	0.0	0.060944	0.0	0.292392	0.047607	0.012044	0.0	0.07544	0.011977	0.0	0.238499	0.025892	0.013991	0.0	0.01305	0.001499	0.00288	0.004065	0.0	0.002473	0.006595	0.004923	0.003463	0.124126	0.002903	0.0	0.033453	0.001653	0.0	0.002841	0.027631	0.002281	0.142913	0.010447	0.001776	0.008705	0.009186	0.008113	0.001556	0.006743	0.005602	0.041362	0.001696	0.147438	0.00905	0.00274	0.193532	0.121297	0.155706	0.0	0.021462	0.016782	0.014619	0.016914	0.009002	0.104241	0.0	0.0	0.019124	0.037349	0.028641	0.0	0.016252	0.015446	0.0	0.326884	0.039998	0.0	0.035595	0.028167	0.023372	0.041558	0.015546	0.061389	0.0	0.0	0.0	0.0	0.016798	0.0	0.030827	0.0	0.0	0.0	0.0	0.0	0.013777	0.019241	0.0	0.010504	0.018222	0.007174	0.007621	0.041845	0.0	0.036786	0.099735	0.02088	0.036514	0.009186	0.0	0.007698	0.016696	0.021383	0.022411	0.016778	0.023566	0.059879	0.019188	0.021838	0.011722	0.048006	0.015124	0.003949	0.018774	0.016305	0.007358	0.00819	0.034342	0.019719	0.014797	0.009614	0.021255	0.052228	0.011025	0.204893	0.025014	0.018911	0.006564	0.265793	0.0	0.014778	0.017337	0.182646	0.083351	0.0	0.011445	0.016163	0.019212	0.021278	0.017304	0.004004	0.0	0.193835	0.033905	0.009955	0.002797	0.022659	0.020562	0.023788	0.01827	0.063528	0.020714	0.01186	0.043508	0.161435	0.005359	0.020144	0.004017	0.004614	0.00465	0.010743	0.0	0.0	0.0	0.0	0.007607	0.0	0.0	0.0	0.0	0.0	0.0	0.004875	0.0	0.0	0.0	0.0	0.0	0.0	0.0	0.0	0.0	0.0	0.0	0.0	0.0	0.0	0.051594	0.025252	0.024616	0.008551	0.021991	0.040044	0.072146	0.033829	0.028323	0.024189	0.077395	0.015874	0.020263	0.066608	0.020436	0.005006	0.019515	0.038569	0.022853	0.00637	0.013989	0.021678	0.02648	0.019745	0.020317	0.014098	0.079617	0.008801	0.009555	0.018655	0.042822	0.085663	0.005541	0.064838	0.02103	0.137993	0.012498	0.004167	0.014591	0.059309	0.016911	0.011745	0.052872	0.008505	0.009114	0.025396	0.013517	0.082628	0.010687	0.081238	0.02423	0.045712	0.049623	0.249469	0.295388	0.134257	0.085985	0.04722	0.027981	0.168044	0.172624	0.03431	0.180041	0.049731	0.054344	0.04151	0.062834	0.068041	0.051427	0.111794	0.064755	0.028892	0.026357	0.011353	0.031309	0.012413	0.021893	0.035901	0.028295	0.031447	0.169769	0.020219	0.052952	0.016163	0.195477	0.011823	0.24436	0.029802	0.268653	0.031909	0.036963	0.052459	0.020699	0.144634	0.031196	0.02089	0.022873	0.281909	0.06282	0.026577	0.008789	0.01102	0.00206	0.01631	0.015548	0.026351	0.014582	0.028597	0.061832	0.017629	0.00914	0.010421	0.013475	0.146799	0.07743	0.029875	0.089479	0.019762	0.028039	0.010244	0.01941	0.027214	0.011015	0.006899	0.035095	0.008691	0.019038	0.019257	0.028507	0.011693	0.050693	0.028934	0.027771	0.02281	0.034721	0.026001	0.060236	0.0	0.069713	0.016404	0.030753	0.022588	0.024831	0.027294	0.0	0.033715	0.021649	0.100492	0.207935	0.087574	0.073965	0.077692	0.038931	0.007038	0.007611	0.002576	0.015227	0.008844	0.011484	0.050905	0.014659	0.023195	0.005831	0.006624	0.014215	0.003073	0.006849	0.010253	0.043711	0.003081	0.019809	0.002991	0.009534	0.105351	0.0	0.004939	0.010834	0.018949	0.007769	0.009725	0.010775	0.01132	0.010445	0.09105	0.004691	0.007872	0.024632	0.023572	0.003386	0.068122	0.050949	0.040977	0.090576	0.042655	0.232602	0.068311	0.163309	0.03068	0.019532	0.108484	0.0	0.085639	0.046247	0.023623	0.040413	0.051279	0.047494	0.04392	0.063503	0.05373	0.036425	0.042747	0.007271	0.003931	0.007742	0.0	0.022535	0.006103	0.0	0.008974	0.010194	0.007441	0.0	0.008365	0.0058	0.005834	0.218426	0.005123	0.005657	0.012468	0.018539	0.003393	0.00636	0.006809	0.003594	0.0	0.010804	0.00432	0.007993	0.002201	0.008038	0.013312	0.008504	0.01729	0.013428	0.020346	0.0082	0.014849	0.011913	0.125233	0.023155	0.194159	0.016885	0.007138	0.005742	0.028044	0.158522	0.011011	0.008286	0.032335	0.010468	0.0	0.0	0.0	0.0	0.0	0.010224	0.008435	0.016248	0.0	0.0	0.016107	0.0	0.006916	0.0	0.0	0.0	0.010179	0.010601	0.041848	0.003786	0.015383	0.007013	0.009542	0.0	0.0	0.003857	0.011209	0.028812	0.0	0.003663	0.0	0.025442	0.018578	0.015089	0.028278	0.010343	0.00398	0.027576	0.011454	0.01902	0.021874	0.0	0.028746	0.01326	0.023166	0.014249	0.014922	0.01208	0.02437	0.240083	0.034425	0.028431	0.037289	0.102636	0.0	0.028464	0.013662	0.258669	0.029668	0.023975	0.037659	0.041161	0.011507	0.071821	0.005448	0.014204	0.006747	0.0	0.012616	0.0	0.0	0.020318	0.017254	0.419762	0.020929	0.0	0.007681	0.0	0.0	0.0	0.007585	0.007795	0.043335	0.014942	0.01016	0.009456	0.018357	0.040328	0.017366	0.01055	0.0	0.020727	0.008117	0.023772
32232	ENSMUSG00000039234	Sec24d	12.0947	12.6676	9.46739	16.0992	18.5829	16.9829	18.7089	14.0958	14.1708	14.3407	12.3591	15.4787	22.6841	25.5987	12.9352	24.0977	27.5592	20.6695	18.9797	25.7604	20.8297	25.0475	29.0049	22.1674	18.8473	19.1458	18.8531	18.0509	16.3194	16.8032	18.1429	25.5508	23.6303	17.0246	21.7558	26.8794	28.9034	15.1667	24.7844	4.08099	23.963	22.4994	18.2496	17.7082	23.0124	16.2581	17.1545	25.4649	37.4435	17.6399	29.187	19.2705	16.8145	18.8169	14.1057	27.3029	28.3955	6.17144	33.9271	13.8651	26.6524	24.4055	28.849	12.9603	21.4348	31.1618	14.8097	20.0124	25.8971	31.3728	24.0426	25.0938	18.5183	24.018	29.6923	21.8038	27.3564	21.9959	31.5765	31.7073	19.1966	23.0648	12.7009	15.006	23.8921	24.3128	18.8906	16.0432	21.3716	13.4966	19.474	16.5379	11.8648	15.1096	11.0424	11.0054	11.2206	19.419	10.6746	13.8642	10.4896	15.2776	11.8147	15.0162	15.1773	18.0557	13.8928	9.22008	11.8687	12.2075	15.2231	18.3927	14.9939	18.0007	14.8582	16.0439	11.425	8.75905	15.7254	16.3997	11.9804	13.8884	10.3575	14.8071	14.4031	19.9449	11.8601	10.5405	11.2901	12.8933	14.7954	11.5488	18.0133	16.6467	16.1828	19.7406	18.5714	19.3164	10.7623	11.0116	18.2588	24.0395	19.5988	18.1523	21.9887	22.4965	28.0701	21.2235	30.3636	22.667	29.1562	24.1196	22.6237	24.7163	38.39	26.8202	19.5427	29.168	38.8263	35.3205	26.0567	38.1484	23.2511	29.2007	24.5915	42.2755	30.7756	28.5717	32.8432	49.3539	33.9451	37.898	28.7757	16.1304	31.4014	22.8959	29.7718	36.153	22.0855	34.0396	28.1119	38.8879	15.3484	15.8977	12.3797	13.3583	14.802	10.7915	12.8873	13.9382	15.8394	23.1593	15.5198	21.2434	17.6076	11.6713	25.9565	14.4291	11.8681	16.9602	14.8882	15.7666	23.9106	22.0247	11.5079	19.2425	2.84958	3.05754	2.70026	2.73949	2.68773	2.48706	2.49383	2.91334	3.31666	2.51685	2.99825	2.98139	3.51807	2.65045	3.44448	1.54376	2.79531	3.89785	15.6795	17.7686	13.3722	12.7399	17.8933	12.5825	14.05	19.8589	16.4933	20.487	17.056	15.1439	10.8547	15.1835	15.3575	18.834	11.1278	19.0176	18.1685	19.4047	27.2633	18.816	23.2448	32.8109	35.1256	33.559	33.9582	23.635	53.0749	31.4673	35.1045	40.9683	25.6852	32.1398	20.1689	24.6645	21.3615	22.45	22.2533	29.5206	27.5536	25.3218	26.6883	21.6945	30.3313	24.0745	21.5685	28.7101	29.1495	23.9	20.658	18.9281	29.032	8.12672	4.88498	7.58357	9.16643	6.04351	4.94287	4.7949	5.66309	5.29623	4.17997	6.59347	9.0569	6.52133	5.85164	5.2697	6.00535	8.55448	5.38785	4.79825	3.69363	4.32168	5.59152	6.41964	6.26548	4.35937	5.50742	5.41969	4.51035	5.67354	6.15714	5.54465	6.72446	13.2169	16.1908	12.2821	15.2115	17.2743	13.7299	14.0315	11.0987	15.2657	10.4829	11.6211	18.4019	27.2243	27.8286	15.7502	27.9776	24.9416	23.7368	24.0939	17.708	23.2183	25.4999	30.857	13.2503	13.1132	32.2958	22.9096	25.6262	24.4391	20.6121	21.7062	19.7139	20.9374	22.4718	21.0676	17.8074	14.5961	17.0677	16.6695	15.6849	21.5078	12.3773	14.7228	14.4241	16.5957	11.6986	19.8939	19.2746	16.0622	13.6393	15.5118	13.0738	13.6881	17.7554	8.72425	10.6188	10.1245	7.97953	9.29974	10.0534	13.4182	11.068	8.79176	8.07366	10.4532	9.70814	27.6178	21.2992	22.6776	22.2147	20.2995	37.6762	21.0058	24.9185	24.8002	15.5889	12.5663	34.738	13.613	24.1396	18.3636	14.8646	27.2232	18.1178	26.2736	28.2293	21.0651	27.8905	20.5474	29.8719	14.5052	28.0014	23.0675	21.5005	27.3675	23.6144	25.0343	15.1089	22.442	29.9683	21.0107	19.5069	18.3118	16.2977	23.228	17.8102	21.341	26.8981	26.2319	24.1043	20.134	15.716	16.2129	18.3337	2.00941	2.58828	1.61564	2.02967	3.41874	3.2873	2.02011	2.45047	2.31459	2.18744	3.24258	1.95507	2.15134	1.47539	2.48139	3.3831	2.21209	2.19565	2.04048	1.96924	2.23686	2.43979	1.65578	2.97439	21.6726	27.0385	22.0697	27.7937	31.4561	26.5697	23.1094	20.0556	12.379	14.7324	13.8304	17.9707	13.7887	10.1985	15.7369	21.5882	15.1029	15.1055	17.0579	18.1188	20.5271	23.3681	20.7584	19.2821	19.5978	28.2519	25.9002	16.8497	13.1707	12.722	19.2963	16.4743	11.3822	15.0038	18.9059	11.6572	17.6453	13.9437	14.0058	13.364	17.4739	14.357	19.5424	15.2316	18.1652	14.357	16.7511	12.536	12.2057	13.5415	12.4712	20.5684	25.6563	26.2668	32.0978	21.8498	20.906	19.899	21.4013	24.3743	26.3608	26.7748	20.0656	35.9828	28.7312	24.5169	19.4616	26.9814	24.0042	25.4599	20.2754	21.3118	33.8509	22.8295	35.7593	20.3389	14.4463	8.10499	30.3328	12.2514	30.9164	8.99073	29.6673	16.438	11.9228	14.1793	10.0898	16.7653	15.9993	8.14456	13.7083	11.1229	13.0032	12.079	16.8394	12.3301	5.58096	10.3752	11.7265	9.06899	9.64831	14.0097	7.37526	15.7425	20.9901	12.5209	11.5608	21.615	11.7278	20.9021	15.4763	14.6707	15.5537	20.8845	8.69572	11.1203	19.7909	17.8407	13.3342	16.7856	21.1429	18.2354	8.89941	9.99583	16.5255	9.44997	4.90137	20.898	13.0631	14.564	8.54613	7.56773	13.2337	21.5149	13.3493	23.105	26.2239	15.6148	23.9636	12.6082	22.4414	13.3689	16.3629	26.83	14.5831	13.1032	30.703	13.0172	14.6906	22.5748	17.5471	22.1585	25.8937	24.196	9.02694	24.17	10.1694	13.5987	16.2596	15.9853	9.13668	13.6775	14.0461	23.1897	16.4354	7.71722	14.1925	17.51	12.1397	16.0916	15.5388	12.5555	8.58254	21.4299	14.2054	20.487	17.5315	14.8028	11.6346	12.2437	12.7477	7.46454	7.18978	7.32052	5.41241	8.53065	7.65979	8.83296	9.49941	4.87707	8.53038	7.52537	37.7391	30.8644	27.6699	36.4355	43.0582	40.6955	39.1251	24.6233	44.1494	25.0341	38.7071	0.0	26.8151	38.1395	29.9887	32.8758	31.8279	29.9259	27.0337	28.3756	39.4809	30.9505	24.0524	33.2476	1.41342	5.53847	9.15536	14.5383	7.75319	8.16826	9.82021	11.7546	7.06741	6.15456	16.449	7.23589	3.68094	7.81774	10.2014	2.00959	7.35499	7.99832	5.23214	5.43545	10.4933	7.62181	6.74127	6.89791	5.02036	7.26025	6.2988	4.23397	3.72639	20.4379	17.2157	11.3032	15.1086	15.1745	20.5874	17.6519	13.4246	15.2468	16.6826	15.4756	23.3103	12.9041	18.981	9.91667	16.5545	15.2476	22.4245	2.16378	2.54487	2.61093	1.16116	2.54232	1.62171	3.28236	2.93435	1.95108	2.96147	2.44468	2.46112	2.47359	2.88708	2.04185	2.83777	2.13732	2.71555	9.46282	14.4308	9.39535	8.60787	9.23282	7.95776	10.3629	13.6046	8.78297	13.9471	10.2556	5.74184	23.2187	31.0012	23.1049	29.1275	21.8605	24.4202	23.9117	30.6702	28.0749	27.2779	28.8762	25.5808	26.0732	31.5297	16.947	26.06	29.1753	26.6315	26.056	27.6256	25.1778	26.0713	35.2678	23.8792	29.0171	24.1002	18.9359	28.467	16.2707	26.4979	24.2574	23.677	34.8538	24.2755	32.0158	5.70982	4.61323	4.97229	5.41073	5.99219	5.86035	14.5967	10.0247	9.58842	8.93816	17.2464	6.40247	12.5876	5.08265	11.0785	15.1836	7.54146	5.82218	12.4397	5.64579	18.4459	12.4203	9.99006	7.92889	8.9898	9.23405	9.22292	18.3082	10.7903	7.4184
32233	ENSMUSG00000069053	Uba1y	0.0	0.0	0.006475	0.0	0.0	0.0	0.0	0.0	0.0	0.0	0.0	0.0	0.015515	0.0	0.0	0.016394	0.006514	0.0	0.007524	0.0	0.0	0.007769	0.006741	0.006947	0.007816	0.009108	0.0	0.0	0.0	0.0	0.007154	0.015085	0.008171	0.0	0.0	0.0	0.031654	0.0	0.007691	0.130444	0.0	0.007769	0.007771	0.0	0.007899	0.007387	0.0	0.008164	0.0	0.01453	0.007096	0.00733	0.008191	0.0	0.006484	0.00804	0.02127	0.006984	0.012173	0.0	0.0	0.0	0.007377	0.020086	0.016015	0.0	0.008266	0.0	0.0	0.0	0.0	0.006901	0.008795	0.0	0.0	0.0	0.0	0.007464	0.0	0.0	0.0	0.007869	0.0	0.014245	0.0	0.0	0.0	0.0	0.01573	0.0	0.007553	0.003661	0.0	0.0	0.0	0.0	0.0	0.0	0.0	0.0	0.0	0.0	0.0	0.0	0.0	0.0	0.0	0.0	0.0	0.0	0.0	0.0	0.0	0.0	0.0	0.0	0.0	0.0	0.0	0.0	0.0	0.0	0.0	0.0	0.0	0.0	0.0	0.0	0.0	0.0	0.0	0.0	0.0	0.0	0.0	0.0	0.0	0.0	0.0	0.0	0.0	0.0	0.0	0.0	0.0	0.0	0.0	0.0	0.0	0.0	0.0	0.011545	0.0	0.0	0.0	0.0	0.0	0.0	0.0	0.0	0.0	0.0	0.0	0.0	0.0	0.0	0.0	0.0	0.0	0.0	0.0	0.0	0.0	0.0	0.0	0.0	0.0	0.0	0.0	0.0	0.0	0.0	0.0	0.0	0.0	0.010039	0.0	0.0	0.0	0.0	0.0	0.028411	0.0	0.0	0.0	0.0	0.008148	0.0	0.0	0.0	0.005899	0.0	0.0	0.008967	0.0	0.0	0.0	0.0	0.0	0.0	0.0	0.0	0.0	0.0	0.0	0.0	0.0	0.0	0.0	0.0	0.0	0.0	0.0	0.0	0.0	0.016893	0.0	0.0	0.0	0.0	0.0	0.0	0.0	0.0	0.0	0.0	0.0	0.0	0.0	0.0	0.0	0.015563	0.0	0.0	0.0	0.0	0.0	0.0	0.007869	0.0	0.0	0.0	0.0	0.0	0.0	0.006689	0.0	0.0	0.0	0.0	0.0	0.0	0.0	0.0	0.0	0.0	0.0	0.0	0.0	0.0	0.0	0.0	0.0	0.0	0.0	0.0	0.0	0.0	0.0	0.0	0.0	0.0	0.0	0.0	0.0	0.0	0.0	0.0	0.0	0.0	0.0	0.0	0.004761	0.0	0.00844	0.0	0.027088	0.0	0.0	0.0	0.0	0.0	0.0	0.0	0.0	0.004887	0.0	0.0	0.0	0.0	0.0	0.0	0.0	0.0	0.0	0.0	0.0	0.0	0.0	0.0	0.0	0.0	0.0	0.0	0.0	0.025067	0.0	0.0	0.0	0.0	0.0	0.0	0.0	0.0	0.0	0.0	0.0	0.0	0.0	0.0	0.0	0.0	0.0	0.0	0.0	0.017281	0.019142	0.0	0.0	0.0	0.029155	0.018545	0.0	0.012757	0.04851	0.0	0.0	0.047944	0.0	0.0	0.0	0.0	0.0	0.0	0.0	0.0	0.0	0.0	0.002442	0.0	0.0	0.0	0.001461	0.0	0.0	0.0	0.0	0.0	0.0	0.0	0.0	0.0	0.0	0.0	0.0	0.0	0.0	0.0	0.0	0.0	0.0	0.0	0.030861	0.0	0.0	0.0	0.0	0.0	0.0	0.0	0.0	0.0	0.007734	0.0	0.007775	0.015142	0.0	0.0	0.0	0.0	0.0	0.0	0.0	0.0	0.0	0.0	0.0	0.0	0.0	0.0	0.0	0.0	0.0	0.0	0.0	0.0	0.0	0.0	0.0	0.0	0.0	0.0	0.0	0.0	0.0	0.0	0.0	0.0	0.0	0.0	0.0	0.0	0.0	0.0	0.0	0.0	0.0	0.0	0.031891	0.0	0.0	0.0	0.0	0.0	0.0	0.0	0.0	0.0	0.0	0.0	0.0	0.0	0.0	0.0	0.004037	0.0	0.0	0.0	0.007697	0.0	0.0	0.018499	0.0	0.0	0.0	0.0	0.0	0.0	0.0	0.0	0.0	0.0	0.0	0.0	0.0	0.0	0.0	0.0	0.0	0.006505	0.0	0.0	0.0	0.0	0.0	0.0	0.0	0.0	0.0	0.0	0.0	0.0	0.0	0.0	0.0	0.0	0.0	0.0	0.0	0.0	0.0	0.003534	0.0	0.0	0.0	0.003522	0.0	0.0	0.0	0.008485	0.0	0.0	0.0	0.0	0.0	0.0	0.0	0.0	0.0	0.0	0.0	0.0	0.0	0.0	0.0	0.0	0.0	0.0	0.0	0.0	0.0	0.0	0.0	0.0	0.0	0.0	0.006134	0.0	0.0	0.0	0.0	0.0	0.0	0.0	0.0	0.0	0.0	0.0	0.0	0.0	0.0	0.0	0.0	0.0	0.0	0.0	0.0	0.0	0.0	0.0	0.0	0.0	0.002737	0.001768	0.0	0.0	0.0	0.0	0.0	0.0	0.0	0.0	0.0	0.0	0.0	0.0	0.0	0.0	0.0	0.0	0.0	0.0	0.0	0.0	0.0	0.0	0.0	0.0	0.0	0.0	0.0	0.0	0.0	0.0	0.0	0.0	0.0	0.0	0.0	0.0	0.0	0.0	0.0	0.0	0.0	0.0	0.0	0.0	0.0	0.0	0.0	0.005259	0.0	0.0	0.0	0.0	0.004013	0.024792	0.013694	0.02622	0.038821	0.015525	0.037861	0.024449	0.067546	0.028032	0.058452	0.03221	0.01833	0.0	0.0	0.0	0.0	0.0	0.0	0.0	0.0	0.0	0.0	0.0	0.0	0.0	0.007623	0.0	0.0	0.0	0.0	0.0	0.0	0.006515	0.0	0.0	0.0	0.0	0.0	0.0	0.0	0.0	0.0	0.0	0.0	0.0	0.0	0.0	0.0	0.0	0.0	0.008535	0.0	0.0	0.0	0.005821	0.0	0.0	0.0	0.007236	0.0	0.0	0.0	0.0	0.0	0.0	0.0	0.0	0.0	0.004849	0.0	0.0	0.0	0.004376	0.0	0.0	0.0	0.0	0.0	0.004821	0.0	0.0	0.0	0.0	0.0	0.0	0.0	0.0	0.0	0.0	0.0	0.0	0.0	0.0	0.0	0.0	0.0	0.0	0.0	0.0	0.0	0.0	0.0	0.0	0.0	0.0	0.0	0.0	0.0	0.0	0.0	0.0	0.0	0.0	0.0	0.0	0.0	0.0	0.0	0.00885	0.006299	0.0	0.0	0.0	0.0	0.0	0.0	0.0	0.0	0.0	0.0	0.0	0.0	0.0	0.0	0.0	0.0	0.0	0.0	0.0	0.0	0.0	0.0	0.0	0.0	0.0	0.0	0.0	0.0	0.0	0.0	0.0	0.0	0.0	0.0	0.0	0.014691	0.0	0.015539	0.0	0.0	0.0	0.0	0.0	0.0	0.0	0.0	0.0	0.0	0.0	0.0	0.0	0.0	0.0	0.0	0.0	0.0	0.0	0.0
32234	ENSMUSG00000081478	AA623943	0.0	0.0	0.0	0.0	0.0	0.0	0.0	0.0	0.0	0.0	0.0	0.0	0.0	0.0	0.0	0.0	0.0	0.0	0.0	0.0	0.0	0.0	0.0	0.0	0.0	0.0	0.0	0.0	0.0	0.0	0.0	0.0	0.0	0.0	0.0	0.0	0.0	0.0	0.0	0.0	0.0	0.0	0.0	0.0	0.0	0.0	0.0	0.0	0.0	0.0	0.0	0.0	0.0	0.0	0.0	0.0	0.0	0.0	0.0	0.0	0.0	0.0	0.0	0.0	0.0	0.0	0.0	0.0	0.0	0.0	0.0	0.0	0.0	0.0	0.0	0.0	0.0	0.0	0.0	0.0	0.0	0.0	0.0	0.0	0.0	0.0	0.0	0.0	0.0	0.0	0.0	0.0	0.0	0.0	0.0	0.0	0.0	0.0	0.0	0.0	0.0	0.0	0.0	0.0	0.0	0.0	0.0	0.0	0.0	0.0	0.0	0.0	0.0	0.0	0.0	0.0	0.0	0.0	0.0	0.0	0.0	0.0	0.0	0.0	0.0	0.0	0.0	0.0	0.0	0.0	0.0	0.0	0.0	0.0	0.0	0.0	0.0	0.0	0.0	0.0	0.0	0.0	0.0	0.0	0.0	0.0	0.0	0.0	0.0	0.0	0.0	0.0	0.0	0.0	0.0	0.0	0.0	0.0	0.0	0.0	0.0	0.0	0.0	0.0	0.0	0.0	0.0	0.0	0.0	0.0	0.0	0.0	0.0	0.0	0.0	0.0	0.0	0.0	0.0	0.0	0.0	0.0	0.0	0.0	0.0	0.0	0.0	0.0	0.0	0.0	0.0	0.0	0.0	0.0	0.0	0.0	0.0	0.0	0.0	0.0	0.0	0.0	0.0	0.0	0.0	0.0	0.0	0.0	0.0	0.0	0.0	0.0	0.0	0.0	0.0	0.0	0.0	0.0	0.0	0.0	0.0	0.0	0.0	0.0	0.0	0.0	0.0	0.0	0.0	0.0	0.0	0.0	0.0	0.0	0.0	0.0	0.0	0.0	0.0	0.0	0.0	0.0	0.0	0.0	0.0	0.0	0.0	0.0	0.0	0.0	0.0	0.0	0.0	0.0	0.0	0.0	0.0	0.0	0.0	0.0	0.0	0.0	0.0	0.0	0.0	0.0	0.0	0.0	0.0	0.0	0.0	0.0	0.0	0.0	0.0	0.0	0.0	0.0	0.0	0.0	0.0	0.0	0.0	0.0	0.0	0.0	0.0	0.0	0.0	0.0	0.0	0.0	0.0	0.0	0.0	0.0	0.0	0.0	0.0	0.0	0.0	0.0	0.0	0.0	0.0	0.0	0.0	0.0	0.0	0.0	0.0	0.0	0.0	0.0	0.0	0.0	0.0	0.0	0.0	0.0	0.0	0.0	0.0	0.0	0.0	0.0	0.0	0.0	0.0	0.0	0.0	0.0	0.0	0.0	0.0	0.0	0.0	0.0	0.0	0.0	0.0	0.0	0.0	0.0	0.0	0.0	0.0	0.0	0.0	0.0	0.0	0.0	0.0	0.0	0.0	0.0	0.0	0.0	0.0	0.0	0.0	0.0	0.0	0.0	0.0	0.0	0.0	0.0	0.0	0.0	0.0	0.0	0.0	0.0	0.0	0.0	0.0	0.0	0.0	0.0	0.0	0.0	0.0	0.0	0.0	0.0	0.0	0.0	0.0	0.0	0.0	0.0	0.0	0.0	0.0	0.0	0.0	0.0	0.0	0.0	0.0	0.0	0.0	0.0	0.0	0.0	0.0	0.0	0.0	0.0	0.0	0.0	0.0	0.0	0.0	0.0	0.0	0.0	0.0	0.0	0.0	0.0	0.0	0.0	0.0	0.0	0.0	0.0	0.0	0.0	0.0	0.0	0.0	0.0	0.0	0.0	0.0	0.0	0.0	0.0	0.0	0.0	0.0	0.0	0.0	0.0	0.0	0.0	0.0	0.0	0.0	0.0	0.0	0.0	0.0	0.0	0.0	0.0	0.0	0.0	0.0	0.0	0.0	0.0	0.0	0.0	0.0	0.0	0.0	0.0	0.0	0.0	0.0	0.0	0.0	0.0	0.0	0.0	0.0	0.0	0.0	0.0	0.0	0.0	0.0	0.0	0.0	0.0	0.0	0.0	0.0	0.0	0.0	0.0	0.0	0.0	0.0	0.0	0.0	0.0	0.0	0.0	0.0	0.0	0.0	0.0	0.0	0.0	0.0	0.0	0.0	0.0	0.0	0.0	0.0	0.0	0.0	0.0	0.0	0.0	0.0	0.0	0.0	0.0	0.0	0.0	0.0	0.0	0.0	0.0	0.0	0.0	0.0	0.0	0.0	0.0	0.0	0.0	0.0	0.0	0.0	0.0	0.0	0.0	0.0	0.0	0.0	0.0	0.0	0.0	0.0	0.0	0.0	0.0	0.0	0.0	0.0	0.0	0.0	0.0	0.0	0.0	0.0	0.0	0.0	0.0	0.0	0.0	0.0	0.0	0.0	0.0	0.0	0.0	0.0	0.0	0.0	0.0	0.0	0.0	0.0	0.0	0.0	0.0	0.0	0.0	0.0	0.0	0.0	0.0	0.0	0.0	0.0	0.0	0.0	0.0	0.0	0.0	0.0	0.0	0.0	0.0	0.0	0.0	0.0	0.0	0.0	0.0	0.0	0.0	0.0	0.0	0.0	0.0	0.0	0.0	0.0	0.0	0.0	0.0	0.0	0.0	0.0	0.0	0.0	0.0	0.0	0.0	0.0	0.0	0.0	0.0	0.0	0.0	0.0	0.0	0.0	0.0	0.0	0.0	0.0	0.0	0.0	0.0	0.0	0.0	0.0	0.0	0.0	0.0	0.0	0.0	0.0	0.0	0.0	0.0	0.0	0.0	0.0	0.0	0.0	0.0	0.0	0.0	0.0	0.0	0.0	0.0	0.0	0.0	0.0	0.0	0.0	0.0	0.0	0.0	0.0	0.0	0.0	0.0	0.0	0.0	0.0	0.0	0.0	0.0	0.0	0.0	0.0	0.0	0.0	0.0	0.0	0.0	0.0	0.0	0.0	0.0	0.0	0.0	0.0	0.0	0.0	0.0	0.0	0.0	0.0	0.0	0.0	0.0	0.0	0.0	0.0	0.0	0.0	0.0	0.0	0.0	0.0	0.0	0.0	0.0	0.0	0.0	0.0	0.0	0.0	0.0	0.0	0.0	0.0	0.0	0.0	0.0	0.0	0.0	0.0	0.0	0.0	0.0	0.0	0.0	0.0	0.0	0.0	0.0	0.0	0.0	0.0	0.0	0.0	0.0	0.0	0.0	0.0	0.0	0.0	0.0	0.0	0.0	0.0	0.0	0.0	0.0	0.0	0.0	0.0	0.0	0.0	0.0	0.0	0.0	0.0	0.0	0.0	0.0	0.0	0.0	0.0	0.0	0.0	0.0	0.0	0.0	0.0	0.0	0.0	0.0	0.0	0.0	0.0	0.0	0.0	0.0	0.0	0.0	0.0	0.0	0.0	0.0	0.0	0.0	0.0	0.0	0.0
32235	ENSMUSG00000043119	Olfr448	0.0	0.0	0.0	0.0	0.0	0.0	0.0	0.0	0.0	0.0	0.0	0.0	0.0	0.0	0.0	0.0	0.0	0.0	0.0	0.0	0.0	0.0	0.0	0.0	0.0	0.0	0.0	0.0	0.0	0.0	0.0	0.0	0.0	0.0	0.0	0.0	0.0	0.0	0.0	0.0	0.0	0.0	0.0	0.0	0.0	0.0	0.0	0.0	0.0	0.0	0.0	0.0	0.0	0.0	0.0	0.0	0.0	0.0	0.0	0.0	0.0	0.0	0.0	0.0	0.0	0.0	0.0	0.0	0.0	0.0	0.0	0.0	0.0	0.0	0.0	0.0	0.0	0.0	0.0	0.0	0.0	0.0	0.0	0.0	0.0	0.0	0.0	0.0	0.0	0.0	0.0	0.0	0.0	0.0	0.0	0.0	0.0	0.0	0.0	0.0	0.0	0.0	0.0	0.0	0.0	0.0	0.0	0.0	0.0	0.0	0.0	0.0	0.0	0.0	0.0	0.0	0.0	0.0	0.0	0.0	0.0	0.0	0.0	0.0	0.0	0.0	0.0	0.0	0.0	0.0	0.0	0.0	0.0	0.0	0.0	0.0	0.0	0.0	0.0	0.0	0.0	0.0	0.0	0.0	0.0	0.0	0.0	0.0	0.0	0.0	0.0	0.0	0.0	0.0	0.0	0.0	0.0	0.0	0.0	0.0	0.0	0.0	0.0	0.0	0.0	0.0	0.0	0.0	0.0	0.0	0.0	0.0	0.0	0.0	0.0	0.0	0.0	0.0	0.0	0.0	0.0	0.0	0.0	0.0	0.0	0.0	0.0	0.0	0.0	0.0	0.0	0.0	0.0	0.0	0.0	0.0	0.0	0.0	0.0	0.0	0.0	0.0	0.0	0.0	0.0	0.0	0.0	0.0	0.0	0.0	0.0	0.0	0.0	0.0	0.0	0.0	0.0	0.0	0.0	0.0	0.0	0.0	0.0	0.0	0.0	0.0	0.0	0.0	0.0	0.0	0.0	0.0	0.0	0.0	0.0	0.0	0.0	0.0	0.0	0.0	0.0	0.0	0.0	0.0	0.0	0.0	0.0	0.0	0.0	0.0	0.0	0.0	0.0	0.0	0.0	0.0	0.0	0.0	0.0	0.0	0.0	0.0	0.0	0.0	0.0	0.0	0.0	0.0	0.0	0.0	0.0	0.0	0.0	0.0	0.0	0.0	0.0	0.0	0.0	0.0	0.0	0.0	0.0	0.0	0.0	0.0	0.0	0.0	0.0	0.0	0.0	0.0	0.0	0.0	0.0	0.0	0.0	0.0	0.0	0.0	0.0	0.0	0.0	0.0	0.0	0.0	0.0	0.0	0.0	0.0	0.0	0.0	0.0	0.0	0.0	0.0	0.0	0.0	0.0	0.0	0.0	0.0	0.0	0.0	0.0	0.0	0.0	0.0	0.0	0.0	0.0	0.0	0.0	0.0	0.0	0.0	0.0	0.0	0.0	0.0	0.0	0.0	0.0	0.0	0.0	0.0	0.0	0.0	0.0	0.0	0.0	0.0	0.0	0.0	0.0	0.0	0.0	0.0	0.0	0.0	0.0	0.0	0.0	0.0	0.0	0.0	0.0	0.0	0.0	0.0	0.0	0.0	0.0	0.0	0.0	0.0	0.0	0.0	0.0	0.0	0.0	0.0	0.0	0.0	0.0	0.0	0.0	0.0	0.0	0.0	0.0	0.0	0.0	0.0	0.0	0.0	0.0	0.0	0.0	0.0	0.0	0.0	0.0	0.0	0.0	0.0	0.0	0.0	0.0	0.0	0.0	0.0	0.0	0.0	0.0	0.0	0.0	0.0	0.0	0.0	0.0	0.0	0.0	0.0	0.0	0.0	0.0	0.0	0.0	0.0	0.0	0.0	0.0	0.0	0.0	0.0	0.0	0.0	0.0	0.0	0.0	0.0	0.0	0.0	0.0	0.0	0.0	0.0	0.0	0.0	0.0	0.0	0.0	0.0	0.0	0.0	0.0	0.0	0.0	0.0	0.0	0.0	0.0	0.0	0.0	0.0	0.0	0.0	0.0	0.0	0.0	0.0	0.0	0.0	0.0	0.0	0.0	0.0	0.0	0.0	0.0	0.0	0.0	0.0	0.0	0.0	0.0	0.0	0.0	0.0	0.0	0.0	0.0	0.0	0.0	0.0	0.0	0.0	0.0	0.0	0.0	0.0	0.0	0.0	0.0	0.0	0.0	0.0	0.0	0.0	0.0	0.0	0.0	0.0	0.0	0.0	0.0	0.0	0.0	0.0	0.0	0.0	0.0	0.0	0.0	0.0	0.0	0.0	0.0	0.0	0.0	0.0	0.0	0.0	0.0	0.0	0.0	0.0	0.0	0.0	0.0	0.0	0.0	0.0	0.0	0.0	0.0	0.0	0.0	0.0	0.0	0.0	0.0	0.0	0.0	0.0	0.0	0.0	0.0	0.0	0.0	0.0	0.0	0.0	0.0	0.0	0.0	0.0	0.0	0.0	0.0	0.0	0.0	0.0	0.0	0.0	0.0	0.0	0.0	0.0	0.0	0.0	0.0	0.0	0.0	0.0	0.0	0.0	0.0	0.0	0.0	0.0	0.0	0.0	0.0	0.0	0.0	0.0	0.0	0.0	0.0	0.0	0.0	0.0	0.0	0.0	0.0	0.0	0.0	0.0	0.0	0.0	0.0	0.0	0.0	0.0	0.0	0.0	0.0	0.0	0.0	0.0	0.0	0.0	0.0	0.0	0.0	0.0	0.0	0.0	0.0	0.0	0.0	0.0	0.0	0.0	0.0	0.0	0.0	0.0	0.0	0.0	0.0	0.0	0.0	0.0	0.0	0.0	0.0	0.0	0.0	0.0	0.0	0.0	0.0	0.0	0.0	0.0	0.0	0.0	0.0	0.0	0.0	0.0	0.0	0.0	0.0	0.0	0.0	0.0	0.0	0.0	0.0	0.0	0.0	0.0	0.0	0.0	0.0	0.0	0.0	0.0	0.0	0.0	0.0	0.0	0.0	0.0	0.0	0.010806	0.0	0.0	0.0	0.0	0.0	0.0	0.0	0.0	0.0	0.0	0.0	0.0	0.0	0.0	0.0	0.0	0.0	0.0	0.0	0.0	0.0	0.0	0.0	0.0	0.0	0.0	0.0	0.0	0.0	0.0	0.0	0.0	0.0	0.0	0.0	0.0	0.0	0.0	0.0	0.0	0.0	0.0	0.0	0.0	0.0	0.0	0.0	0.0	0.0	0.0	0.0	0.0	0.0	0.0	0.0	0.0	0.0	0.0	0.0	0.0	0.0	0.0	0.0	0.0	0.0	0.0	0.0	0.0	0.0	0.0	0.0	0.0	0.0	0.0	0.0	0.0	0.0	0.0	0.0	0.0	0.0	0.0	0.0	0.0	0.0	0.0	0.0	0.0	0.0	0.0	0.0	0.0	0.0	0.0	0.0	0.0	0.0	0.0	0.0	0.0	0.0	0.0	0.0	0.0	0.0	0.0	0.0	0.0	0.0	0.0	0.0	0.0	0.0	0.0	0.0
32236	ENSMUSG00000028874	Fgr	0.44448	0.405603	0.458457	0.310168	0.16579	0.210289	0.263771	0.550103	0.373356	0.236877	0.274483	0.406042	0.34791	0.421346	0.325396	0.362031	0.36576	0.422455	0.351953	0.604242	0.259741	0.165963	0.277429	0.158262	0.335844	0.517871	0.524526	0.652481	0.638958	0.315047	0.483224	0.276929	0.43453	0.574136	0.289025	0.166427	0.248428	0.382921	0.926815	0.032614	0.178921	0.185675	0.266809	0.419311	0.44709	0.327251	0.323436	0.332176	0.462034	0.340471	0.630675	1.66925	0.281708	0.740851	0.244222	0.256345	0.397889	0.380393	0.53625	0.264	0.469055	0.321861	0.406045	0.430695	0.22101	0.350376	0.271319	0.293456	0.421793	0.425375	0.313614	0.42305	0.521086	0.428352	0.441734	1.09651	0.567375	0.276185	0.510853	0.429248	0.25838	0.459846	0.230328	0.22604	0.76387	0.571186	0.625045	0.403183	0.436537	0.555821	1.45432	0.727596	0.252582	0.661902	0.352267	0.787842	0.432272	0.602917	0.716666	0.52597	0.580411	0.485991	0.885109	0.642713	1.04738	0.613711	0.53278	0.331414	0.328536	0.306942	0.634997	0.248888	0.591213	0.369853	1.08325	0.456933	0.544546	0.445052	1.38893	0.464267	0.458748	0.576329	0.313788	1.44848	0.430604	0.651072	0.403742	0.398083	0.723227	0.318003	0.454842	0.41206	0.592305	0.615566	0.37178	0.413104	0.436939	0.352172	0.485395	0.166536	0.261014	0.390889	0.281117	0.430034	0.354831	0.231169	0.402615	0.867426	0.729174	0.752305	0.440943	0.690832	0.928525	0.317322	0.803352	0.995159	0.519237	1.56169	1.20289	2.17746	1.40838	1.13009	1.2364	2.04676	1.37641	1.67929	1.29975	1.41583	2.45059	1.56964	1.39933	0.601815	1.86243	0.992407	2.00697	1.39454	1.32561	1.00779	1.09772	1.33805	0.581476	0.947766	0.467299	0.145604	0.782323	0.216244	0.16537	0.148701	0.2656	0.193253	0.280472	1.25473	0.232541	0.255471	0.09897	0.217075	0.267057	0.777789	0.138854	0.142198	0.303704	0.265506	2.51614	0.458587	0.229083	0.284651	0.173028	0.254702	0.268711	0.300336	0.208418	0.244196	1.24974	0.272614	1.08594	0.268212	0.159156	0.43568	0.211999	0.260627	0.364318	0.296963	0.355296	0.194452	0.086452	0.157485	0.314924	0.233137	0.132763	0.473394	0.346006	0.319795	0.660801	0.144231	0.057555	0.246833	0.345197	0.252354	0.173815	0.286152	0.168841	0.442741	0.317203	1.35106	0.855482	0.684404	0.79396	1.34623	0.796915	0.440794	1.27414	0.644896	1.13943	0.905927	1.31124	0.946	0.944221	0.94711	0.54876	0.626101	0.309909	0.398399	0.471256	1.20488	0.269931	0.533506	0.532081	0.249796	0.270465	0.356459	1.06789	0.659288	0.352531	0.476611	0.415394	0.252656	0.518136	0.223965	0.228084	0.230156	0.271666	0.254954	0.342909	0.382258	0.099389	0.297415	0.155983	0.184666	0.309789	0.223855	0.180773	0.20086	0.170331	0.195897	0.129928	0.13472	0.160201	0.244967	0.234704	0.212278	0.107626	0.303775	0.28564	0.234247	0.258322	0.120226	0.34449	0.15134	0.321955	0.395414	0.545646	0.547134	0.414062	0.403105	0.531105	0.711329	0.386076	0.875096	0.598153	0.237202	0.336927	0.661415	0.314641	0.376645	0.145085	0.184439	0.169106	0.766459	0.535889	0.649377	0.282645	0.45501	0.423534	0.359209	0.280008	0.711696	0.211759	0.107132	0.506871	0.364472	0.179814	0.246858	0.316508	1.02615	0.544979	0.282616	0.342268	0.433142	0.482424	0.351947	0.222838	0.70123	0.19687	0.356025	0.81907	0.178827	0.329733	0.353769	0.467842	0.537817	0.470179	0.497094	0.283581	0.737572	0.714041	0.799351	0.787841	0.789587	0.924372	0.784098	0.587035	1.04041	0.526556	0.650927	0.706522	0.362804	0.209289	0.321518	0.213409	0.405673	0.542587	0.505016	0.316159	0.346779	0.188619	0.276163	0.6456	0.39967	0.383668	0.237617	0.281686	0.39878	0.218188	0.384002	0.63601	0.240684	0.316002	0.329285	0.350818	0.667717	0.568922	0.598007	0.393335	0.176135	0.311212	0.700257	0.66982	0.196847	0.309655	0.394163	0.571454	0.331284	0.59509	0.553728	0.290475	0.376035	0.483463	0.315789	0.310064	0.413128	0.35587	0.299817	0.31036	0.405076	0.164887	0.672329	0.554933	0.238624	1.28255	0.03193	0.262754	0.384206	0.194182	0.194507	0.140149	0.199061	0.057145	0.11563	0.187368	0.182677	0.225968	0.868915	0.070056	0.165311	0.15434	0.235196	0.149368	1.40159	2.01469	1.54496	1.19263	0.877735	0.918594	0.56188	1.10245	0.750374	0.585925	0.543633	0.586938	0.541707	0.377884	0.635334	0.584773	0.745621	0.565739	0.456669	0.513763	0.740839	0.475793	0.355856	0.518779	0.585275	0.50038	0.423367	0.512141	0.375679	0.258962	0.641123	0.282796	0.503686	0.36947	1.11971	0.311185	0.557926	0.41877	0.369542	0.398217	0.418849	0.485313	0.385393	0.233408	0.240751	0.362676	0.50653	0.484748	0.504663	0.299898	0.903609	0.494096	5.50704	2.23778	2.66925	2.60287	2.48968	1.63278	2.10717	4.24915	2.7457	1.93417	3.49944	3.51606	1.83504	2.87552	2.61444	2.14822	2.81553	2.97087	2.46358	2.09917	1.60451	2.97449	3.72482	1.51998	0.788387	0.394541	0.350036	0.427875	0.476664	0.396221	0.943473	0.811136	0.30078	0.999838	0.65175	0.938877	0.73133	0.638348	0.830568	0.437616	0.846853	0.706807	0.69961	0.914996	0.536462	1.11392	0.733184	0.433803	0.889243	0.698889	0.414267	0.50438	0.488017	0.380881	0.64123	0.619796	0.709982	0.793991	0.45093	0.405129	0.644536	0.470641	0.531696	0.453586	1.33132	0.551439	0.631025	0.453624	0.540758	0.505836	0.492001	0.49964	0.511965	0.434626	0.311851	0.934704	0.425879	0.905949	0.441215	0.29303	0.738055	0.919536	0.661152	0.417713	0.48869	0.591001	0.569229	0.82634	0.193365	0.582323	0.589332	0.43752	1.03846	0.340797	0.866755	0.675192	0.395055	0.423167	0.924044	3.42272	0.701234	0.777336	0.405634	0.650767	0.366767	0.20566	0.234016	0.232604	0.552044	0.119056	0.173677	0.242403	0.134691	0.195811	0.231612	0.259679	0.189809	0.320581	0.317594	0.163322	0.129044	0.215216	0.21801	0.136165	0.148464	0.119109	0.150328	0.257441	0.261077	0.314806	0.385121	0.328349	0.273608	0.25544	0.168093	0.141784	0.199863	0.226647	0.211168	0.147724	1.80573	2.00772	2.01256	2.62642	1.13501	1.96382	2.62739	1.3841	1.44486	1.69482	4.01121	0.0	1.51054	1.51868	2.00352	1.18123	1.4839	1.9325	1.60332	3.00207	1.86043	1.53134	2.3373	1.21644	0.115534	0.371334	0.18641	0.445006	0.545632	0.719051	0.592524	0.439853	0.187199	0.384234	1.1995	0.354561	0.152255	0.41489	0.248931	0.246585	0.359344	0.177836	0.210813	0.168606	0.506913	0.225776	0.349914	0.207532	0.149101	0.245644	0.402847	0.196139	0.252435	0.553379	0.683075	0.342794	0.725443	0.255443	0.544686	0.477365	0.184168	0.370822	0.782485	0.465242	0.34915	0.328886	0.714369	0.276113	0.34483	0.471258	1.6313	0.106997	0.240766	0.500762	0.186872	0.327047	0.101861	0.115399	0.383696	0.318901	0.244525	0.253231	0.240383	0.209766	0.154825	0.194804	0.209222	0.085827	0.198893	0.817797	0.711538	0.466693	0.704477	0.315515	0.442172	1.68149	0.524502	0.426715	0.366881	0.449367	0.26869	0.581589	0.583161	0.970238	0.555314	0.801632	1.27601	0.47483	0.634435	0.715408	0.71351	0.891643	0.679277	0.750668	1.89761	0.593019	0.603351	0.76681	0.440299	0.388354	0.422385	0.658253	1.15559	0.429864	0.312382	0.229952	0.530683	1.15434	0.444918	0.464672	0.46024	0.292007	0.259254	0.955645	1.36482	0.979289	0.104688	0.13577	0.080069	0.18185	0.095089	0.141513	0.811904	0.235121	0.362921	0.398088	0.821789	0.253246	0.325947	0.45981	0.37499	0.363015	0.318188	0.622972	2.3284	0.536601	0.73431	0.562174	0.392553	1.07767	0.686399	1.29278	0.262831	1.05935	0.551073	0.726785
32237	ENSMUSG00000000326	Comt	352.715	303.455	326.942	368.276	442.831	367.232	283.189	393.004	417.56	242.814	286.653	463.504	594.258	419.083	600.871	478.763	489.572	637.382	636.814	715.63	728.723	662.57	404.886	486.048	452.65	509.448	582.732	560.561	505.079	880.033	511.688	405.13	553.29	689.128	402.279	611.633	651.683	693.56	670.343	33.747	491.242	507.156	672.303	807.797	409.244	482.967	636.659	557.822	703.243	499.391	689.34	736.262	410.733	835.681	434.091	509.592	552.475	650.026	774.756	513.599	680.257	364.148	644.761	567.213	410.809	390.401	567.523	458.118	880.746	845.794	336.178	710.976	263.067	692.81	771.273	501.988	820.478	466.069	331.07	724.869	367.746	764.899	472.311	467.771	361.049	544.346	641.294	313.116	548.284	435.187	395.353	415.255	334.427	409.423	336.497	611.41	455.625	475.306	433.911	351.234	352.424	385.68	333.678	555.7	497.483	357.097	299.257	357.497	335.869	322.709	474.612	246.737	248.21	305.011	285.031	306.718	299.194	303.129	284.227	513.558	267.682	338.449	394.618	270.182	477.943	559.069	338.958	312.22	362.181	329.032	478.217	582.18	398.697	576.222	293.418	279.945	281.734	449.896	287.271	74.3134	295.336	355.344	365.427	316.726	402.456	327.287	509.806	599.274	272.663	684.25	406.715	698.172	567.281	421.806	423.321	697.117	471.806	516.313	360.182	482.157	458.252	139.411	679.781	424.491	200.884	586.373	315.092	176.865	340.222	707.244	651.512	459.233	669.087	379.519	684.168	617.813	771.106	427.671	672.135	605.116	298.723	635.685	725.507	452.753	423.483	512.698	458.362	355.239	451.66	634.816	363.595	426.531	473.104	690.239	416.596	437.43	400.173	337.722	491.944	630.788	528.795	603.944	327.312	469.475	408.878	450.86	181.537	133.179	65.6435	218.679	100.413	128.795	106.835	94.7342	211.948	76.4707	198.967	187.98	126.995	79.1419	281.699	121.269	286.211	191.612	352.934	800.222	333.598	681.925	451.938	503.397	608.779	421.163	539.296	487.559	519.157	580.584	470.479	428.124	356.622	523.68	478.589	670.581	394.466	1009.44	1085.39	1078.52	1022.75	938.734	1488.27	745.575	670.937	1183.47	1515.52	818.35	821.86	894.051	872.303	1067.11	710.13	1189.67	540.385	896.488	953.397	931.027	593.77	732.431	816.321	501.728	603.631	912.697	1156.3	783.396	1354.74	1073.42	1098.51	624.7	616.748	18.244	67.0118	12.3113	49.9416	24.215	27.7429	62.2735	44.0893	21.0787	89.378	44.1574	59.7034	13.561	83.5727	16.1876	58.6796	36.3461	20.505	70.5352	23.6008	11.846	28.2854	91.8383	9.13752	22.6472	20.009	19.8072	66.6818	23.022	35.0902	13.9841	21.811	266.416	217.157	454.099	351.844	275.45	444.224	330.78	261.976	482.904	526.224	221.955	285.814	272.819	335.94	556.676	481.455	379.511	223.705	363.947	471.549	424.097	349.591	239.479	320.296	283.269	482.056	446.31	476.213	315.274	428.693	395.6	437.926	370.648	364.812	584.133	782.679	675.329	443.971	485.808	385.281	574.384	628.259	632.942	662.66	308.308	501.392	592.551	415.61	449.158	436.792	506.265	639.355	759.182	499.285	205.34	115.239	174.369	165.367	204.406	172.319	161.843	184.352	156.361	171.243	152.792	128.346	479.117	392.37	590.807	597.498	439.565	555.188	412.986	568.958	434.518	551.852	458.654	512.607	420.338	517.149	555.937	526.485	553.803	508.086	562.692	476.83	477.655	654.809	472.414	587.523	404.799	388.414	484.382	850.963	511.315	465.918	607.074	376.547	380.583	505.153	428.288	428.261	549.984	523.281	604.129	628.212	742.005	519.809	599.956	544.524	543.229	593.301	617.965	478.595	509.971	547.273	449.724	430.261	572.204	530.074	443.892	319.23	531.809	480.703	603.59	626.049	448.112	440.185	479.559	523.56	324.746	562.152	342.884	328.029	324.347	582.954	350.521	514.669	1184.86	891.699	879.578	860.405	1072.52	1330.5	842.933	1254.75	200.79	165.937	204.733	217.796	151.203	175.757	159.852	161.026	173.29	297.971	158.232	182.5	544.485	491.884	298.178	618.865	536.708	316.532	378.832	455.309	339.293	220.027	437.587	288.126	368.504	289.769	346.473	362.048	314.57	417.064	388.499	337.877	385.802	260.811	363.114	157.023	198.6	368.135	338.448	533.174	236.664	337.563	390.11	440.21	406.029	588.964	503.117	480.571	544.523	794.383	744.785	274.032	611.868	501.222	449.677	513.244	327.766	438.625	561.163	408.387	458.984	494.885	407.737	522.515	446.879	659.161	573.678	444.711	177.201	139.478	388.789	231.512	327.663	167.057	254.597	380.989	313.81	237.175	257.547	91.215	155.193	174.831	184.383	85.1961	185.681	234.886	163.455	148.602	66.0971	110.339	182.932	434.614	93.7241	192.438	122.342	179.887	171.17	174.711	196.089	178.464	133.31	224.551	159.384	148.645	139.882	336.459	150.542	176.416	282.812	218.851	160.8	198.009	155.048	226.857	179.68	176.125	212.485	163.412	88.4435	307.825	264.634	184.088	144.093	115.562	179.474	152.606	112.47	107.247	183.182	129.055	124.185	92.8853	143.78	110.23	201.604	154.51	147.299	148.484	155.915	25.4196	43.0117	124.453	193.006	269.041	96.9819	164.026	81.4239	217.258	548.134	518.295	1030.82	485.596	785.998	333.501	592.354	925.466	345.338	399.916	917.116	400.286	707.863	739.797	1102.28	630.979	533.307	716.782	519.871	644.245	418.017	772.345	428.413	469.27	170.828	160.383	248.159	118.35	234.616	213.217	141.769	141.02	221.557	120.599	233.057	205.926	692.81	945.468	1042.49	814.071	1294.41	890.325	926.3	1147.66	1497.87	941.567	970.031	0.0	1227.73	1589.91	1487.38	960.0	1007.45	881.896	956.246	1121.06	735.238	708.191	892.954	471.512	247.735	332.201	367.927	270.634	638.319	507.674	214.699	506.308	191.083	593.684	445.387	381.673	84.4199	316.354	234.603	372.479	361.05	80.268	195.848	88.7309	316.295	116.234	218.691	126.742	202.016	187.392	139.614	207.256	101.376	468.497	403.361	354.497	227.857	444.156	736.845	408.998	296.205	482.17	559.13	454.05	502.516	275.13	612.555	184.29	656.082	303.398	432.821	205.16	170.887	109.973	95.0961	53.6173	84.6054	138.867	238.954	54.5573	138.433	75.0992	91.7953	33.927	198.96	59.3146	96.8103	61.7191	191.896	456.992	222.661	332.584	248.09	187.496	206.745	249.354	325.867	241.383	296.651	278.055	224.869	921.438	768.293	1019.68	597.541	751.491	774.556	907.874	1092.65	600.7	558.126	1148.08	592.468	1138.28	1166.35	880.265	533.036	712.152	734.723	390.981	374.295	645.086	556.205	661.563	387.383	629.798	625.282	683.714	609.167	507.515	680.363	520.15	699.093	556.473	478.758	521.376	97.2868	97.8202	112.859	109.357	77.6646	94.2978	466.237	577.302	639.804	632.393	438.601	266.611	507.869	342.857	446.374	569.326	224.312	301.579	291.159	351.403	521.118	389.608	449.684	309.233	357.419	313.503	339.432	310.803	267.242	389.577
32238	ENSMUSG00000073125	Xlr3b	0.159389	0.275343	0.034061	0.104234	0.114441	0.117051	0.395221	0.783945	0.053747	0.085383	0.040918	0.274236	0.308442	0.495428	0.093689	0.042755	0.611367	0.551823	0.185561	0.242493	0.240926	0.010206	0.106253	0.307661	0.332818	0.213777	0.315183	0.089982	0.0	0.80259	0.55973	0.120109	0.018594	0.983782	0.137394	0.218127	0.908035	0.626311	0.097957	0.02489	0.092287	0.909879	1.2271	0.046774	0.216021	0.431021	1.40516	0.437086	0.335247	0.219089	0.212551	0.193159	0.451736	0.337861	0.170925	0.061177	0.344151	0.467788	0.740375	0.106204	0.065184	0.635873	0.53938	0.181095	0.874947	0.461335	0.089156	0.33455	0.14996	0.140475	0.039029	0.636859	0.129123	0.270524	0.0	0.176261	0.81677	0.508137	0.998117	0.498345	0.428904	0.422082	0.108561	0.147641	0.084164	0.173631	0.568133	0.35422	0.790909	0.107754	0.085576	0.171824	0.083871	0.456207	0.173653	0.134622	0.142006	0.029671	0.123617	0.225191	0.282253	0.008776	0.170175	0.203174	0.305756	0.328457	0.28374	0.128327	0.0	0.105482	0.05186	0.172658	0.0349	0.265985	0.113999	0.278168	0.244537	0.067035	0.020704	0.396388	0.084205	0.03389	0.367883	0.208996	0.286418	0.068111	0.066814	0.094677	0.072589	0.273031	0.076758	0.075208	0.422697	0.490905	0.293185	0.0	0.357505	0.168709	1.13096	0.209656	1.78082	0.116509	0.321042	0.204075	2.05403	0.260707	0.154152	0.514784	0.063119	0.794069	0.207027	2.49619	0.170375	0.29173	0.069016	0.569774	0.0	0.560717	0.0	0.453773	0.140778	0.231926	0.02468	0.274158	0.058621	0.0	0.546702	1.01146	0.847551	0.046671	0.183455	0.139446	0.146121	0.389105	0.15741	0.232614	0.197206	0.237125	0.853717	0.17999	0.308461	0.077615	0.076293	0.026019	0.064981	0.322732	0.090811	0.298441	0.0	0.034838	0.38293	0.72553	0.830484	0.0	0.035351	0.063771	0.134059	0.060214	0.0	0.060413	0.771106	0.543474	0.096907	0.579664	0.008886	0.045898	0.0	0.0	0.0	0.0	0.0	0.106398	0.0	0.040076	0.0	0.024015	0.0	0.0	0.0	0.059012	0.0	0.213936	0.0	0.136819	0.122615	0.310921	0.530823	0.427677	0.090505	0.106158	0.131253	0.103308	0.065495	0.160543	0.167833	0.761447	0.302592	0.363534	0.817279	0.104361	0.31701	0.886982	0.087018	1.19961	0.761007	0.0	0.120757	0.230916	0.377027	0.087866	1.60629	0.03361	0.235311	3.6778	0.325041	0.163698	0.318909	0.390944	0.887297	0.20209	0.073807	0.162596	0.795704	1.11326	0.425713	0.419962	1.11471	0.366828	0.529791	0.238249	1.27389	0.065319	0.563869	0.222152	0.241193	0.127527	0.043386	0.92773	0.0	0.008982	0.137655	0.199172	0.055216	0.0	0.070578	0.235377	0.036403	0.057256	0.0	0.213042	0.255156	0.037729	0.797974	0.012508	0.333199	0.03075	0.360567	0.076588	0.0	0.046833	0.373966	0.191131	0.134968	0.004492	0.011672	0.016462	0.299969	0.037661	0.078794	0.0	0.434868	0.082216	0.489081	0.195073	0.595072	0.070816	0.690181	0.35852	0.0	0.161744	0.370178	0.512004	0.497771	0.233573	0.136318	0.587029	0.0	0.102736	0.23846	2.55233	0.941226	0.182006	0.269742	0.0	0.206537	0.044791	0.05687	0.070306	1.0908	0.184487	0.13414	0.538942	0.087432	0.531195	0.158408	0.0	0.299732	0.350316	0.0	0.13732	0.0	0.10138	0.170537	0.0	0.150979	0.357883	0.0	0.183345	0.124396	0.31858	0.172585	0.140117	0.475403	0.022802	0.131026	0.16475	0.072781	0.315085	0.663242	0.312175	0.113708	0.105542	0.177585	0.16539	0.077708	0.067664	0.401846	0.98098	0.110292	0.073297	0.340221	0.327302	0.080866	0.139893	0.19482	1.05714	0.342135	0.423652	0.205783	1.16473	0.117975	0.117359	0.116668	0.343963	0.313109	0.399818	0.303211	0.0	0.458202	0.170535	0.134472	0.042298	0.795789	0.029225	0.82064	0.239109	0.069596	0.186426	0.278419	0.026044	0.278415	0.427809	0.064878	0.258401	0.610648	0.16683	0.058188	0.327349	0.426834	0.069123	0.073471	0.23451	0.111089	0.0	0.0	0.0	0.060747	0.0	0.0	0.0	0.066811	0.0	0.102939	0.201462	0.09219	0.128186	0.0	0.0	0.0	0.0	0.0	0.0	0.036909	0.0	0.0	0.0	0.0	0.10325	0.505599	0.389994	0.121089	0.267523	0.985809	0.0	0.172333	0.455126	0.370775	0.462601	0.198329	0.078417	0.336889	0.37629	0.082732	0.18442	0.242213	0.172362	0.287861	0.557885	0.430789	0.33322	0.511559	0.420809	0.100178	1.13261	0.465823	0.303113	0.074489	0.348732	0.064185	0.181213	0.377771	0.588591	0.180275	0.385933	0.0	0.008066	0.275599	0.117148	0.11699	0.155223	0.006077	0.053233	0.231172	0.102429	0.114051	0.14777	0.153811	0.069535	0.366248	0.4268	1.15069	0.111305	0.315524	0.895735	0.161616	0.092808	0.409069	1.07188	0.415364	1.30806	0.037102	0.437851	0.180259	2.4572	0.450769	1.01523	0.206779	0.275324	0.07581	0.30692	0.122872	0.076087	0.105551	0.431437	0.287535	0.520237	0.075978	0.0	4.43789	0.021353	0.294569	0.219487	0.398568	0.972007	0.05863	0.605337	0.448402	0.041755	0.14738	0.224192	0.530043	0.077602	0.110607	0.271406	0.160827	0.109281	0.87644	0.620567	0.240069	0.072818	0.010555	0.045801	0.021783	0.028065	0.442976	0.05888	0.149101	0.173315	0.158566	0.009591	0.325156	0.028153	0.028736	0.201443	0.557991	0.016657	0.041094	0.73044	0.196742	0.040397	0.115739	0.09113	0.125535	0.017792	0.056157	0.031035	0.387651	0.0	0.503337	0.041313	1.41247	0.27412	0.777018	0.966629	0.352764	0.54853	1.55657	0.394965	1.05171	0.283774	0.425932	0.04127	0.317239	1.05277	0.377797	0.924466	0.077293	0.794342	0.776093	0.540831	0.916739	0.387912	0.302866	0.906667	0.206777	0.148653	0.988271	0.0	0.172468	0.172219	0.102038	0.231261	0.226887	0.317289	0.154837	0.030428	0.324345	0.053375	0.028356	0.028245	0.173415	0.197706	0.072116	0.427062	0.252772	0.217003	0.064452	0.163511	0.2333	0.081727	0.195513	0.141278	0.116495	0.133335	0.153968	0.159708	0.145624	0.202375	0.081195	0.384313	0.100357	0.172561	0.071735	0.139356	0.52693	0.365364	0.112443	0.509842	0.723445	0.235538	0.0	0.258636	0.724185	0.571411	0.304361	0.341347	0.326349	0.593078	0.229322	0.397922	0.295768	0.261782	0.903487	0.489059	0.052811	0.195947	0.044825	0.082992	0.067553	0.099363	0.038743	0.128656	0.0	0.031669	0.0	0.416978	0.315187	1.65217	0.422288	0.047876	0.0	0.054321	0.082521	0.255979	0.14553	0.075189	0.120553	0.008541	0.164181	0.050653	0.015618	0.041805	0.449842	0.354327	0.233178	0.520252	0.385845	0.526997	0.139742	0.48154	0.268776	0.135063	0.566676	0.408565	0.024831	0.02461	0.103508	0.301774	0.327047	0.21071	0.223874	0.071481	0.095282	0.0	0.0	0.0	0.0	0.0	0.0	0.0	0.0	0.0	0.0	0.0	0.0	0.0	0.0	0.0	0.232881	0.315632	0.118939	0.041397	0.0	0.221785	0.0	0.0	0.133702	0.295769	0.285295	0.0	0.128753	0.111888	1.25469	1.87024	0.1578	0.025676	0.055409	1.43503	0.581274	0.0	2.70662	0.961867	0.916915	0.025687	0.538156	0.256354	0.359251	0.27197	0.49254	0.541917	0.852991	0.395372	0.230997	0.591027	0.303438	0.187511	0.48265	0.209261	0.0	0.169227	0.551388	0.145213	0.0	0.232332	0.544167	0.021486	0.076994	0.507561	0.189358	0.028663	0.095462	0.325658	0.0	0.102247	0.311416	0.11909	0.130797	0.213523	0.045847	0.05676	0.190103	0.128557	0.106677	0.480689	0.040037	0.0	0.457249	0.07552	0.39072	0.231293	0.114013	0.039936	0.127167	0.112779	0.23818
32239	ENSMUSG00000020377	Ltc4s	0.871649	0.891503	0.764347	0.530918	0.638097	0.750067	1.15411	0.563241	0.509961	0.468659	1.07499	0.219537	0.604051	0.0	0.306731	1.01829	0.260418	0.318733	0.898033	0.357245	0.269321	0.289985	1.1183	0.959917	1.481	0.369618	0.428507	0.425942	1.65268	0.783411	0.810078	1.08882	0.98806	0.457561	1.84593	0.852367	0.439539	0.396028	0.866441	0.21615	1.66114	0.433916	0.492411	0.676848	0.064313	0.885951	0.821999	1.05829	0.163351	1.4706	0.760217	0.912063	1.06189	1.59234	0.510112	0.95233	0.664739	0.707566	0.72199	0.429775	1.11933	0.527799	0.278617	0.565959	0.974593	0.668767	0.642324	0.898261	0.659018	0.197753	0.457765	0.75195	0.940427	0.917061	0.62854	0.55007	1.26889	0.556626	1.31404	0.976841	1.29649	0.445353	1.43581	1.26094	1.17701	1.35924	0.139423	0.805187	0.345029	0.842474	0.245109	0.445514	0.667836	0.254696	0.660695	0.313656	0.492745	0.429545	0.43971	0.406342	0.314629	0.619776	0.180421	0.376629	0.338208	0.251773	0.853674	0.479005	0.405629	0.34597	0.462216	0.630964	0.344622	0.193749	0.197232	0.81178	0.707578	0.42304	0.244621	0.34522	0.821555	0.467217	0.63003	0.042147	0.722203	0.625639	0.355708	0.671829	0.69888	0.467869	0.392855	0.274386	0.565565	0.2723	0.678871	1.04456	0.689834	0.702542	0.245399	0.0	0.254451	0.595006	0.287917	0.242039	0.67269	1.32013	1.68778	1.551	1.02463	1.18587	0.463068	1.1359	1.70209	1.59267	1.60862	0.380069	1.53504	1.40468	0.322717	1.11446	0.836989	1.17868	1.00127	0.610385	0.766039	0.382992	0.438473	1.39734	0.686312	1.55041	0.948131	0.364122	0.588385	0.354561	0.535422	1.28146	0.988045	1.44853	0.584346	1.53323	0.19609	1.46346	1.17581	1.06232	0.944619	0.256709	0.2186	0.0	0.478418	1.02801	1.51025	0.243165	0.797512	0.670493	0.854178	0.135159	1.77731	0.256533	0.0	1.35351	0.167673	1.03976	1.83319	0.740746	1.39422	0.0	1.22186	1.80932	2.47225	0.468514	0.770426	0.586643	0.68459	0.695098	0.2368	2.57478	0.331051	0.489089	0.549419	1.79448	0.253646	0.609475	0.527387	0.854736	1.10882	1.14952	1.45484	1.02368	0.208139	0.636705	0.286131	2.24279	0.216593	0.458594	0.997529	0.638862	1.14152	0.730187	0.300508	1.53736	0.0	1.22075	1.43069	1.37447	0.087529	0.730197	0.201183	0.572109	0.557678	0.331866	0.780632	0.732161	0.660286	0.61157	0.488005	0.657044	0.460028	1.38167	0.240916	0.795282	1.97851	1.1011	1.02314	1.61446	0.301188	1.40296	1.2924	1.24576	0.811004	0.740336	0.583724	0.0	0.568216	0.0	0.0	0.803782	0.0	0.073169	0.309006	0.065519	0.071098	0.390231	0.409274	0.06895	0.0	0.131131	0.404431	0.347518	0.238282	0.0	0.168858	0.235534	0.347725	0.22133	0.296642	0.168313	0.244407	0.071657	0.0	0.240508	0.141249	0.204517	0.207399	0.119684	0.16438	0.207655	0.0	0.374525	0.386233	0.0	0.207329	0.131946	0.465982	0.0	0.560345	0.899869	0.584662	0.0	0.0	0.190962	0.756376	0.0	0.697511	1.69579	0.0	2.20764	0.34572	1.07364	0.0	2.20219	0.732301	0.637773	0.654536	0.581832	0.0	0.376251	0.984091	0.425442	0.357711	0.397405	0.0	0.924798	0.721295	0.424453	0.407775	0.176615	1.02981	0.433329	0.14339	0.65888	0.597898	1.00827	0.343149	0.489297	1.11447	0.172935	0.820492	0.645196	0.832726	0.626542	0.562844	0.153502	0.273167	0.0	0.177511	0.23646	0.172501	0.0	0.100123	0.084916	0.110284	0.036977	0.062702	0.055059	0.141312	0.62304	0.967637	0.444542	0.515483	0.697254	0.677632	1.21766	0.463628	0.505932	0.115713	3.9021	0.958686	0.891026	0.555024	0.745057	0.500113	0.702333	0.316675	0.323358	0.354902	0.510477	0.499855	0.41609	0.823143	0.734766	0.836731	0.340252	0.237353	0.622175	1.24966	0.817995	1.00264	0.332089	0.340935	0.561202	0.946235	0.345574	0.425669	0.718301	0.405165	0.386787	0.803597	0.398146	0.1849	0.557132	0.621758	0.744222	0.773722	2.20973	1.26239	0.394941	1.10614	0.336096	0.435492	0.806722	0.77898	0.687046	1.96444	0.51711	1.05473	0.521868	0.748442	0.298843	0.143117	1.03055	0.81083	1.34723	1.77124	0.821032	0.0	0.974212	1.13318	0.183144	0.334859	1.90441	0.815945	0.797873	1.51147	0.842925	1.38425	0.714901	0.70587	0.884736	0.863573	0.859366	1.16208	1.09559	0.738199	1.47704	0.65786	1.22532	2.01931	0.637991	0.226511	1.1873	0.579788	0.548499	0.570296	0.516372	1.18157	0.580641	0.449317	0.558518	0.449819	0.607374	1.28331	0.24511	0.551245	0.697212	0.394117	0.796358	0.869166	0.538223	0.94371	0.683216	0.516945	0.552734	0.868654	0.962867	0.567844	0.227056	0.871722	0.77725	0.879051	1.25206	0.867515	0.42111	0.285793	0.852442	0.406532	0.576546	0.133592	0.337295	0.559528	0.634475	0.402381	0.220087	0.704302	0.570952	0.69043	0.434136	0.492964	1.01039	0.587401	0.890032	1.0787	0.535641	0.524171	0.99697	0.203546	0.541694	1.12803	1.06696	0.436877	1.31134	1.50199	0.683689	0.833496	0.804267	0.602676	0.842691	0.662507	1.05005	1.64981	0.8184	0.346769	0.836579	1.28292	0.143665	0.648247	0.420323	0.489728	0.737786	0.049952	0.391163	0.310808	1.89968	0.734134	0.624214	1.0149	0.147822	1.0646	0.737488	0.33213	0.582782	0.550593	0.57971	0.56313	0.608415	0.455572	0.800619	1.02431	1.21781	1.19304	0.533286	0.488417	0.885262	0.594031	0.743884	1.46259	0.38848	0.23129	0.775774	1.81428	2.8438	3.78045	0.769748	1.69151	2.54761	0.725224	1.98146	0.953704	2.01373	1.0509	1.57668	1.38025	0.901329	1.43029	0.409222	1.89945	1.69357	1.14222	2.26788	4.04552	1.48819	0.416684	3.51558	3.2756	0.368685	0.281198	0.561987	0.18894	0.223291	0.703419	0.442189	0.405514	0.211955	0.246977	0.0	0.508573	0.410736	0.195953	0.714919	0.089028	0.280374	0.228859	0.375347	1.3185	0.483801	0.238177	0.200768	1.30686	0.116538	0.203304	0.064281	0.087708	0.0	0.13144	0.115933	0.235364	0.0	0.099637	0.295843	0.008763	1.19252	1.19932	0.955947	1.01292	0.75051	0.909336	0.737676	1.61304	1.18193	1.27171	0.550167	0.0	1.33135	1.17231	0.679001	0.882159	1.27944	0.704585	0.978173	0.687368	0.752593	1.02504	0.783601	1.94678	0.698574	1.24908	1.59049	0.940839	1.02076	0.533303	1.11549	1.42893	0.693232	0.660956	1.8723	1.43237	0.0	0.413557	0.141434	0.296702	0.547616	0.090072	0.379052	0.178933	0.386201	0.0	0.340496	0.323962	0.156691	0.084218	0.198707	0.346444	0.151818	1.43106	0.700528	0.067835	0.966817	1.22811	1.26252	0.834048	0.371203	1.82848	1.92606	0.868377	0.420875	0.639759	0.960315	1.21351	0.567457	0.820131	1.30826	0.545649	0.7867	0.722865	1.38248	1.16365	0.256299	1.17498	0.507612	2.33721	1.16031	1.28748	1.68734	3.87416	0.302928	1.7464	1.17092	0.559258	0.0	0.804983	1.50737	1.48239	0.532878	0.514308	1.51114	1.06574	2.75762	4.08499	1.75885	2.55785	2.23924	0.352838	1.04238	0.319979	0.35771	0.444999	0.231354	0.240589	0.279356	0.615117	0.703718	0.591569	0.348182	0.15291	0.291608	0.669271	0.335103	0.71788	0.147223	0.0	0.771464	1.25001	1.13155	1.38065	0.782209	1.10668	0.0	0.560025	0.0	0.0	0.697184	0.635193	0.403287	0.915032	0.310669	1.97218	0.057181	0.242112	0.068329	0.0	0.112202	0.060019	1.69984	0.0	0.866582	0.428927	0.758644	0.179125	1.04772	0.742089	1.29739	0.759716	2.0147	1.3742	1.85245	0.736863	1.23052	0.232192	0.668968	0.204936	1.14167	1.53737	0.368565	0.780576	0.411557	0.796668
32240	ENSMUSG00000019577	Pdk4	2.98351	2.19534	0.455608	1.09731	1.55617	1.21077	0.548468	1.70947	1.17409	0.491315	0.487218	2.66883	9.90244	11.804	0.995213	5.32238	12.8878	17.9444	2.13251	10.394	15.9693	11.4063	3.69234	1.08273	1.05355	4.9968	3.56918	0.99582	1.33779	12.2768	4.00974	7.12209	11.2303	6.51347	1.33194	4.97267	8.49178	4.11674	3.48969	0.95439	1.89921	5.87839	9.57674	12.548	1.48552	1.13529	4.0842	10.8476	8.84743	1.13726	5.67434	9.63299	1.50158	2.86409	1.18072	2.41874	12.1343	2.39391	7.42538	1.4761	7.93741	0.889902	10.4035	0.754204	1.0078	5.29462	0.746441	8.0269	11.8892	10.873	2.37574	15.5951	3.44271	1.5616	15.6623	3.62613	13.1739	1.01074	2.98597	9.20575	1.04053	8.98363	0.576975	1.42715	1.84116	2.0788	12.4319	9.07642	8.32129	2.62254	2.3321	1.97026	0.575629	0.663444	1.27362	0.677705	0.510289	1.85613	1.49781	0.62164	0.404943	0.867218	2.55525	3.1793	3.96515	1.19972	0.847419	0.606544	0.312463	0.212034	2.5416	1.0348	0.716278	1.30311	1.59414	0.938505	1.15658	0.414544	0.510326	2.53752	0.270867	0.478571	1.51995	3.472	1.83203	2.87534	1.30696	0.899322	1.09318	1.44292	1.75764	1.82139	2.34552	3.60982	1.939	1.83628	0.467874	6.61644	7.58474	6.93402	3.81759	4.37768	0.529825	0.417309	7.94198	0.651383	4.78036	1.81808	7.15718	11.4738	0.959054	2.80659	5.08701	1.45477	1.79119	4.52864	1.33317	10.3554	7.73037	1.67958	6.01112	1.95658	2.80601	8.9976	1.34927	3.72856	2.36626	4.3629	1.04122	9.96466	5.09121	1.92769	4.0229	2.94903	5.31472	1.71546	9.62804	1.10074	0.993042	6.68954	1.60277	2.27685	3.92182	2.90606	1.5456	0.479679	2.75092	0.472031	1.966	3.76466	0.87669	1.58183	0.429788	2.91832	5.11316	1.31077	1.90474	3.56371	0.833066	3.69622	7.00138	1.45308	2.37927	9.77071	0.38379	6.66641	0.024743	0.01922	0.015263	0.026918	0.017037	0.035538	0.036556	0.048956	0.122374	0.0	0.143282	0.04953	0.0	0.082317	0.145957	0.0	0.037707	0.25048	8.60784	1.87396	3.43914	7.46016	1.00385	0.419967	4.17552	0.948217	4.44166	5.40476	8.22489	3.62904	0.504411	4.16599	11.597	6.76032	0.625072	8.08142	1.54305	1.66149	14.5458	1.70978	13.7068	9.77451	4.61227	4.42253	4.80958	10.63	18.7168	11.609	4.73699	6.16622	2.09859	5.13511	1.26135	5.96859	0.441707	5.97147	11.2883	1.35478	1.50808	1.86063	14.3255	0.633378	1.3032	7.34321	5.00392	1.53696	7.8525	8.88654	6.99843	3.32162	0.481583	0.435768	3.16928	4.00407	1.47347	0.4003	0.260507	0.320214	1.65778	1.83947	2.38851	0.42751	1.62792	0.231159	0.404339	3.75661	2.2099	1.63595	1.18988	0.491355	0.226023	2.1451	2.98302	0.60232	2.87915	0.338741	0.510894	0.653688	0.184899	0.618048	3.59241	0.327897	0.821819	3.84279	2.09727	1.08422	7.33379	3.25777	0.941406	2.30599	0.997707	5.83354	6.77852	6.25274	1.16433	6.39931	2.82385	9.32415	0.717662	0.214433	1.70673	7.29977	3.68083	5.83032	2.01596	9.78697	0.601282	8.66953	2.03516	5.52316	6.07987	0.754357	3.14248	7.72937	0.956517	1.05105	0.961293	4.98349	2.4665	6.80878	0.701842	4.02699	2.66349	0.71671	2.64898	1.98499	8.32603	0.753303	1.40641	7.31045	1.91578	0.561848	0.943181	0.522704	4.10801	3.78959	1.23651	2.21204	0.439343	1.14367	0.348372	1.70722	2.35234	0.87917	1.59281	2.09415	1.85116	0.543944	0.690306	6.77317	0.939799	3.74285	7.1805	0.527076	11.5012	21.5083	4.44813	1.10473	0.609481	6.47105	13.5457	0.938415	6.58978	4.37961	0.489498	2.37793	0.533846	11.3922	9.05612	13.1609	4.88219	11.5133	3.06477	3.50282	1.12906	8.95106	2.73042	5.70011	6.09288	4.40673	17.7695	1.03957	9.6002	0.550337	4.40301	6.99342	1.61086	3.61465	2.4513	1.79503	4.70127	12.0822	3.91095	1.0793	1.98267	5.22086	8.71133	0.764662	1.06309	0.126181	0.212084	0.403103	1.2496	0.706567	0.212163	0.933305	0.11286	0.817801	0.264944	0.137997	0.164927	0.97205	0.218226	0.029909	0.131708	0.218907	0.249799	0.029613	0.895902	0.506785	0.459463	8.17554	6.64723	1.65836	1.45971	3.91793	3.88355	1.1469	4.86618	1.35456	2.74444	0.888549	7.26643	5.99555	0.830957	6.30925	2.06238	1.20209	4.00544	1.38539	3.87448	4.0856	7.72697	1.59658	8.11799	8.40875	3.64438	1.34488	2.49007	5.21507	0.507743	1.59513	2.42249	0.788104	0.352654	0.581772	3.97211	1.94765	1.88428	1.99991	3.45282	6.44975	0.382477	4.43768	0.444179	0.338639	2.28988	3.03353	1.2534	0.539038	0.624546	0.65394	2.11861	13.5176	1.14276	8.80626	8.64067	2.01815	7.13996	10.5619	8.03404	5.61632	6.59163	7.23443	8.83354	2.69947	5.95273	1.16237	1.89818	11.5019	1.07383	4.87185	1.00663	2.30996	3.27398	4.40635	1.08286	1.48078	8.08175	1.8167	0.818599	11.8356	9.56578	2.6815	4.85141	1.54806	2.67215	10.881	3.52637	2.80494	2.0263	1.65312	17.1903	1.26456	3.28994	3.68823	6.08227	2.7987	8.48768	0.991249	4.09921	3.48609	1.63754	0.591985	14.0778	3.43417	2.21349	9.15409	4.53864	4.3442	10.8398	12.5791	7.36949	8.14688	9.01366	0.507847	11.0789	10.4931	8.89252	5.8473	11.0193	2.65893	2.46285	1.03384	1.7014	6.39062	1.64108	1.32049	2.71759	7.56201	7.14605	0.737358	13.0677	15.234	62.9271	4.71938	4.26497	35.8387	11.6664	82.5414	6.54487	22.5358	8.65288	9.46	53.8976	20.883	3.99718	118.262	72.9295	71.2072	51.1581	11.7993	66.3421	60.7228	31.5699	14.5193	9.5855	7.50055	2.1174	8.53773	0.876724	1.72933	6.32515	4.33219	6.76134	1.88837	0.523132	5.02954	1.14322	6.61984	4.10494	8.37206	3.42316	0.935656	8.79416	8.74637	1.65289	1.7077	5.39412	7.19269	2.86458	1.74643	0.587492	0.342153	1.34576	0.564473	1.71782	0.411983	1.45155	1.72606	0.565475	2.51553	2.84339	3.98977	3.17302	0.91105	1.91827	5.85995	3.28424	3.70919	2.2461	7.87942	2.53775	6.28271	0.0	1.50389	8.52405	4.50481	1.5408	1.30448	3.69773	1.33959	6.97904	10.8667	5.70082	2.88241	3.21254	0.29893	0.636126	3.16544	1.98434	2.25908	0.753324	0.824452	1.50405	0.406508	1.48509	1.65506	2.1299	0.497454	1.56275	3.60719	1.41125	1.00567	0.702329	0.740815	1.53014	0.85387	0.431724	2.87802	0.41286	1.11859	0.755912	0.389362	0.149981	0.293836	2.69376	1.73666	20.7717	7.35249	2.11592	12.6089	4.48591	1.13729	3.13865	16.1795	14.4092	12.8846	0.886898	9.73041	5.17949	1.62009	14.7609	18.2189	0.0281	0.081323	0.0	0.044538	0.013199	0.159885	0.025905	0.022918	0.0	0.081203	0.076985	0.0	0.0	0.035733	0.041067	0.041785	0.079536	0.051611	7.4592	2.02837	1.52158	5.00892	1.7993	5.74779	1.6665	2.4922	2.4113	1.82118	1.12402	0.808508	3.67468	5.83758	3.91168	14.252	0.313952	8.11523	4.94439	1.44547	7.08938	2.65807	14.1835	15.0947	1.90686	7.51714	0.91775	9.11991	7.07628	12.7222	6.98017	1.89917	5.40714	6.57985	17.7482	0.557454	7.32414	1.72762	2.87881	5.83336	1.07443	6.76884	2.17593	11.5911	23.1786	1.44674	4.64285	2.28096	0.347787	3.44168	2.01344	0.399024	0.668502	0.728339	2.95552	1.17035	3.27365	0.813544	1.70628	2.85129	2.60334	0.596537	5.74704	0.59708	1.0799	0.924342	2.21422	10.2472	3.25697	4.46876	0.589598	1.0032	1.97736	2.62959	2.01547	3.88729	0.581764
32241	ENSMUSG00000048351	Coa7	8.76035	8.93517	12.1635	7.88977	6.06025	7.94228	10.2013	8.37321	9.2391	9.00221	10.3619	12.8356	24.089	21.5228	26.7263	20.2993	22.8961	23.6843	27.0593	23.06	21.4	19.5643	25.5702	27.737	27.8303	27.8167	27.9885	33.8196	23.8519	21.2999	24.8309	22.1325	22.4527	21.257	30.0504	23.3688	22.3685	22.7582	27.3148	0.778452	27.2072	21.6386	27.7796	22.4326	33.6871	26.3188	29.792	21.5572	25.2717	27.5691	29.6886	24.4144	28.0078	30.01	26.649	24.214	20.7618	10.9272	30.0004	27.8446	25.9898	27.3019	20.294	26.1835	24.084	24.7326	26.2275	21.6123	20.6463	27.5377	23.9808	21.9625	16.4539	24.7736	27.3641	34.0929	22.5691	27.1355	17.9169	27.5277	27.6613	22.0468	28.9427	24.0432	29.6686	27.5516	23.6232	17.5507	24.3865	8.30228	12.0706	12.2512	12.5569	13.1894	6.21047	9.59378	10.8153	10.3594	12.2301	13.1494	12.7117	8.44042	9.78273	10.1501	9.52999	9.19405	10.959	13.9196	14.2868	12.058	9.89227	9.41954	11.3918	9.75988	9.90783	13.7468	10.9069	10.6401	14.3725	10.228	15.4621	15.483	8.62585	10.3723	9.99486	5.87242	11.4099	10.4342	8.68342	12.7599	12.8043	8.19606	9.63224	9.52694	8.9919	9.54837	9.77705	22.2229	14.6687	25.8608	24.0098	27.6226	30.1327	25.7295	18.3771	26.8296	18.1465	27.8815	14.2277	17.4809	25.1012	18.0193	18.4214	19.5087	18.9668	12.4994	22.1667	18.5834	25.823	30.1105	20.1287	24.0257	26.9625	18.0204	23.0173	26.5825	15.4238	17.2228	29.8999	18.8637	14.7439	16.8158	16.7385	10.4475	21.661	21.8816	21.1944	18.7322	21.7799	15.3026	25.1748	19.7734	38.6315	31.3365	38.9738	62.7013	35.5548	46.6475	39.7558	43.2728	38.7963	39.0504	42.8378	40.0099	39.7517	32.8361	28.0908	46.8893	47.1594	42.405	33.9015	28.3994	35.1384	34.2873	49.8599	25.0952	3.52966	4.40562	4.53794	3.94125	3.68573	3.92379	3.67328	3.95567	3.7992	4.9963	3.51937	3.99077	4.43287	4.10483	3.81776	6.58345	6.45584	3.77273	34.7425	36.7274	23.4322	30.4582	40.4643	42.6141	33.2054	45.9611	37.5885	38.6293	27.7785	21.1481	40.3762	31.8008	31.4936	29.2369	37.3657	37.8854	38.4838	23.8203	28.5279	24.1624	25.2269	22.7096	33.9633	22.924	45.067	27.0217	24.5828	25.8006	32.9387	33.1725	36.4155	30.628	28.969	24.6525	25.3521	10.8952	20.0982	20.4918	23.4367	26.1543	23.7508	27.3347	19.954	19.3421	21.8155	34.1258	13.2593	23.6171	15.1388	19.4379	32.4528	16.4661	17.386	13.0543	9.51116	23.2778	11.5549	18.4878	15.8512	10.9467	13.2687	29.5705	17.8341	17.3353	14.344	19.1672	14.3917	15.2278	15.1141	25.1868	16.6457	12.955	9.15476	19.4502	22.0023	18.5719	22.8059	18.9316	19.4724	16.3582	14.6781	14.1339	17.4824	23.3021	22.1307	13.5381	17.9228	25.244	14.6274	26.3422	25.4905	17.7309	16.7131	16.0676	15.8668	20.0354	23.4557	19.5716	24.1394	21.6081	25.967	27.0081	20.7831	27.4374	26.7847	25.2768	21.3883	24.857	24.782	23.8021	24.5805	22.8943	35.9765	23.9291	31.1218	32.705	33.7465	22.7569	15.8906	32.7747	46.1122	33.9055	35.0917	39.4161	39.1085	42.4958	30.769	28.2974	38.0744	33.6297	39.6105	44.2747	33.6822	43.2685	31.77	35.5755	34.9189	4.85238	6.2042	4.21125	5.41671	4.17386	4.5091	4.74342	5.65062	4.82969	4.07457	6.39755	5.28451	20.6927	26.5603	18.8846	17.9344	19.9823	20.7027	21.8623	17.2681	19.0774	32.4908	16.7834	20.2945	23.5546	22.885	16.1032	19.5303	23.8962	23.9769	19.8328	20.3982	16.2902	21.8477	19.1218	23.1837	23.4664	17.7235	21.2719	19.6923	23.4966	19.3592	20.914	21.2201	20.8768	19.5733	16.8627	21.3422	17.8356	23.9468	23.5157	18.2482	18.0012	24.3199	19.93	21.0547	18.9021	18.2319	14.4716	20.1347	4.20066	4.02273	5.71625	4.51987	4.46663	5.45706	4.63105	4.17174	3.65111	5.49739	5.08624	5.07802	7.39744	5.84522	4.58793	6.77356	5.61466	3.91439	5.92789	5.613	5.88142	4.82708	4.35245	4.41759	4.509	4.30394	7.32635	6.31609	7.79168	7.08447	8.5105	3.99499	9.62813	6.64888	8.92074	7.22646	9.28575	6.95065	7.87955	11.0114	6.69761	6.62846	8.08644	7.78945	20.8464	31.254	32.2848	17.9824	22.5604	21.3381	26.7307	28.8147	8.63539	9.30895	6.04644	7.48258	9.3097	8.42996	13.4454	10.4775	10.1054	4.43362	11.0914	7.9479	5.61711	8.33262	8.72072	9.66632	8.76545	8.61137	9.21667	5.95582	11.6172	12.284	11.8867	6.57497	25.2968	36.0225	21.2104	20.688	34.287	21.0785	22.8721	26.6978	20.5259	26.7442	31.7872	29.9114	23.4057	23.1687	31.1014	29.2837	22.2421	32.0942	27.6475	32.2864	29.1782	28.1749	25.4256	26.1881	26.3398	20.7466	22.4964	34.7712	20.0194	22.7912	26.374	26.172	21.2722	7.12563	5.7823	10.4837	12.9717	10.2614	18.7669	6.17441	9.86035	6.26329	14.271	6.20779	7.44035	10.0718	9.07348	5.89587	11.4441	13.4115	6.66777	3.20005	5.79851	10.5555	3.59749	4.64842	7.09575	5.88876	5.426	7.42106	6.55244	7.34917	3.79022	6.29908	4.06886	5.45232	4.88783	6.4722	3.61491	10.5247	4.68732	6.28342	3.95083	4.333	4.4473	3.78364	3.29406	3.1178	4.72946	26.4833	16.4718	22.3443	30.703	23.6914	17.0685	32.0647	29.6337	33.7589	23.3108	30.868	19.3677	18.9454	25.9255	25.9016	23.8831	22.5084	26.3424	23.6444	12.0461	27.6762	22.5464	18.5732	22.6816	19.0066	25.7436	34.7121	39.7832	35.9076	56.5185	25.7358	31.2246	40.9782	39.0023	36.8543	36.9388	42.2986	34.9349	29.4419	36.1727	27.6358	43.7835	43.8884	21.8595	43.0952	31.1364	28.0847	26.9136	30.4974	11.4254	7.81636	10.8384	7.05857	10.3167	7.38484	12.9174	6.7088	8.44052	14.5807	7.93486	6.3081	19.7659	25.5408	33.3284	42.5382	22.6075	25.9416	28.0135	33.4435	27.7528	32.7356	31.8853	0.0	31.8355	29.9947	20.9166	35.3754	34.1823	30.8271	39.6601	36.2988	7.65407	18.7192	28.116	23.4646	38.2936	37.6051	33.1441	29.8736	25.1446	27.0638	24.6112	23.3321	22.4199	25.1641	60.1852	33.7055	16.7971	21.7083	29.3943	30.9068	32.5962	17.3765	29.392	19.2462	40.836	22.6959	33.5984	7.48484	3.60571	6.9123	5.46071	5.29946	4.31059	34.2444	44.5068	33.71	35.1434	34.5394	30.805	27.4203	30.3362	36.2863	30.0507	24.0024	35.9814	31.8972	32.4199	25.9991	40.0871	34.9809	33.4868	3.91411	2.67061	3.75124	3.44326	3.60739	3.36178	3.44386	3.63835	5.34751	2.90515	3.58221	4.25045	4.65366	3.60609	3.17625	4.52013	3.28369	3.54685	22.2726	29.1919	41.6033	23.05	26.8495	23.894	34.1873	50.2658	32.941	24.2378	45.0259	25.9688	36.0518	21.8265	27.6773	28.9255	27.8766	29.3704	20.7332	19.1808	34.7224	35.7812	31.0254	30.6469	22.3858	33.6432	29.5478	28.4102	23.2871	25.3809	28.2591	26.8984	41.4261	29.6981	26.9742	23.3158	18.636	21.5376	23.1627	24.6942	28.5148	26.5836	22.4798	21.8233	23.1422	29.6002	35.4038	5.24095	8.61957	4.5466	5.69674	6.56448	6.99557	55.3159	34.8294	51.4904	48.8452	54.0034	47.0392	54.7767	39.0206	72.1492	43.887	40.4551	54.9627	57.5208	43.8094	54.6709	58.7398	55.151	64.6523	75.5116	54.1457	39.4914	74.1134	44.2603	63.535
32242	ENSMUSG00000055681	Cope	42.4884	41.9408	38.178	41.7847	42.1927	38.8404	44.9799	37.9821	42.2661	40.9339	40.2888	47.0585	86.3391	81.0031	85.458	89.2534	71.6425	92.8612	85.213	89.8116	92.4363	74.2766	81.0478	81.532	83.5036	76.1681	71.7515	67.2602	74.4818	84.492	74.059	84.3584	79.9058	71.2788	83.8959	93.3964	95.9248	78.964	94.4092	2.50943	82.3357	84.9057	79.2972	83.9417	88.306	75.9659	85.9714	77.3676	87.9376	80.5439	83.9939	75.3623	77.4745	83.464	73.2208	84.3548	81.1967	87.0826	88.2391	85.3688	82.509	82.5011	79.3894	76.7052	72.9726	101.217	81.9194	70.7385	83.1636	82.5135	77.7674	85.8029	98.3234	86.5377	83.3462	79.8213	82.8917	84.723	91.9946	87.9116	79.6513	93.9258	81.6695	78.0404	81.0123	75.9806	86.7732	81.8182	75.6592	34.3836	43.8093	52.4375	40.9094	43.2479	37.5793	41.7887	38.2881	44.0687	39.9641	39.1381	36.4891	35.852	37.6045	48.575	44.7967	57.0846	48.6112	34.1151	38.1476	35.9595	44.2268	36.8901	40.9071	51.8543	44.1507	46.4922	32.4497	33.6276	41.5721	43.0363	36.8129	41.7874	29.0546	41.2346	39.2756	52.9036	32.8259	30.0653	44.5287	39.2656	41.5911	43.1932	51.7207	42.6901	38.9925	37.6272	42.5534	71.5943	49.8661	40.5823	58.3511	76.2871	81.3739	71.1631	77.1325	89.6172	63.3496	77.5922	59.597	60.5437	71.7685	69.7542	75.6384	67.6168	73.7627	75.5892	57.5388	64.2758	128.374	100.133	83.7216	99.2646	134.777	84.4762	82.0997	116.083	76.5326	92.809	87.2227	106.313	69.4819	69.674	71.2155	46.4524	73.8725	69.6348	66.9598	68.4242	70.703	70.4736	70.4558	73.0158	180.507	194.344	139.512	166.117	152.969	194.78	223.002	156.766	157.589	158.405	218.212	116.953	154.248	131.817	234.922	119.898	178.242	132.498	140.716	196.314	265.151	254.872	172.016	147.085	77.2311	100.513	106.825	52.2083	86.7587	80.1023	94.8005	170.826	68.3924	158.043	112.101	66.1366	84.2466	101.527	82.7354	90.6032	79.5269	55.1184	66.923	77.1156	50.1924	50.3098	64.2952	72.2274	57.6701	62.6206	69.6181	71.1414	79.699	58.314	64.0556	60.3365	68.2729	85.9636	62.9336	81.306	64.5626	113.405	127.871	128.313	118.742	106.173	121.069	126.719	159.02	117.225	135.865	114.503	130.854	137.832	123.764	169.184	125.495	105.199	78.2189	71.599	71.8749	83.6782	83.9882	91.2479	68.7002	79.5789	85.0814	81.4385	90.3613	78.9753	87.8531	68.9835	87.2268	77.0114	91.6854	13.182	11.2834	9.19768	14.3224	9.40813	11.5463	12.3081	12.7403	9.73701	10.6972	9.72182	10.0511	10.24	10.3907	10.2856	10.3453	10.8463	9.46348	11.7148	8.745	9.89168	14.2541	12.9101	14.1729	10.8252	9.29077	12.9113	11.5422	11.5346	10.8952	11.9302	10.3635	68.0923	69.6802	52.3035	59.0691	77.3755	53.5945	70.4213	66.1091	65.7794	73.6294	57.8563	67.7873	84.653	85.9707	84.2781	90.6726	79.6293	98.3175	84.4733	75.1779	73.2298	83.893	79.4529	78.6068	81.1344	74.458	64.7205	80.3484	94.4207	78.7583	75.2555	76.456	76.6134	69.5795	74.4019	73.4921	97.5562	83.9105	83.976	81.1824	108.072	80.7604	94.9409	83.2564	82.68	77.3186	77.5124	85.0966	84.4525	82.8841	105.545	71.86	84.9079	95.8799	19.9138	20.4544	21.2151	20.1346	18.1627	12.6692	20.8563	20.1805	17.5702	18.9728	19.0806	21.8219	78.7443	69.9214	70.9935	66.3351	73.9669	74.335	58.1554	70.5106	73.1154	74.1927	61.2585	71.4261	66.9171	65.0307	73.9952	65.5706	67.5368	73.2096	80.3441	72.2358	64.4913	72.6252	61.4169	68.1208	72.6439	78.3919	68.6324	74.5484	77.4145	70.3479	70.7751	64.4871	74.55	71.105	76.6698	64.7076	58.0712	64.9232	69.4457	65.2634	66.1763	66.8392	77.9901	65.2115	67.6486	65.0603	59.4411	66.4392	212.158	243.871	193.832	209.748	243.981	201.261	248.138	304.08	323.539	219.957	226.769	208.23	269.868	248.016	235.442	265.534	236.38	225.744	246.983	231.719	316.995	288.324	198.569	228.979	46.1295	29.5979	31.571	43.6702	48.0315	37.2364	74.9005	37.5382	47.4195	37.2943	39.6983	39.2917	40.4535	38.3743	41.6584	37.7539	35.7709	40.8241	40.5629	39.5085	66.1211	54.7821	49.6792	62.8096	50.454	51.9893	63.1939	49.0146	35.4693	33.5316	42.3906	38.4957	41.3701	45.6799	41.1416	35.983	41.1649	38.4735	39.7476	35.828	34.0319	41.0	40.2829	38.2748	44.4632	40.7313	43.6948	41.3334	35.8043	41.5171	40.9023	45.0205	110.067	104.349	112.619	99.9545	95.5319	90.3796	93.4974	95.5151	109.63	118.99	98.5813	114.942	106.653	115.514	108.376	108.391	100.413	107.306	109.203	103.161	115.388	122.249	118.026	81.6317	66.3012	35.6913	89.9442	73.2775	89.0978	40.4984	82.9264	71.7759	64.3164	40.0737	32.4763	32.9476	38.0856	29.9283	35.4233	20.9633	33.5057	31.5306	36.1899	30.59	26.8333	37.0169	33.5156	36.3959	32.5967	38.9965	23.5453	38.7442	40.576	31.3566	37.7008	45.8509	30.0939	52.6274	32.1918	33.755	39.9353	45.7308	27.2148	31.3549	49.8363	54.0072	35.1239	41.9156	37.6436	45.7471	29.2069	27.489	42.7832	29.0442	18.3303	54.6494	33.8388	33.1057	31.0194	40.6867	74.5022	61.2907	57.0949	75.4697	57.8008	50.9402	68.4387	46.4957	61.485	45.5247	98.0849	58.8945	69.8812	50.5132	75.8734	34.5312	28.6665	63.7769	72.888	61.4313	63.6751	71.1138	39.3189	72.3392	61.9558	78.5666	99.7651	101.787	107.271	82.3949	86.8662	99.5876	81.2387	71.5659	105.688	77.8098	76.1737	79.2089	96.8543	70.0002	82.1508	105.883	52.1986	103.269	84.0834	77.4253	70.2761	67.5402	19.4841	19.5195	22.1548	18.0675	23.0345	29.1371	19.9547	29.711	24.9041	11.6678	20.5834	28.9692	180.984	155.608	153.907	175.082	143.358	192.09	165.428	150.177	174.329	137.464	149.706	0.0	141.412	171.111	152.927	154.335	158.419	188.576	142.89	149.018	165.914	176.01	150.981	180.11	77.1405	89.651	91.1318	77.1574	61.2674	80.0292	63.0156	85.6289	72.5485	85.5723	88.8813	77.4697	14.4436	30.0127	42.7635	92.0215	48.4538	8.2191	33.1773	10.1239	64.6892	30.9016	33.8134	21.0225	13.1221	20.1966	19.0668	14.2133	10.9173	70.0826	70.951	59.0581	100.19	74.2579	79.6612	86.8081	84.0826	81.8071	73.7686	63.9901	73.42	73.3922	65.7233	72.7353	82.185	67.1844	73.6819	68.1812	72.0846	123.429	166.379	82.5209	201.331	74.654	81.7124	82.0139	60.8596	101.504	84.7258	94.228	86.0298	161.377	67.3217	166.968	76.5574	75.1949	83.6726	100.861	56.6679	73.8581	68.4194	91.7264	120.147	106.548	87.7769	106.506	122.77	105.601	121.916	116.344	93.1143	95.3203	126.906	107.277	107.703	107.967	91.7083	112.452	118.45	121.244	128.125	109.532	94.8479	133.247	110.085	71.8528	74.4446	92.9041	95.3468	91.8914	80.163	83.2533	72.5245	85.7356	73.2367	67.9962	70.8736	66.8399	72.8035	74.7456	64.6671	92.9486	16.6462	13.0777	17.6739	18.1028	14.9164	17.4338	68.6576	71.5147	57.0584	53.9827	74.0204	72.0092	69.6352	80.5345	66.4274	63.4329	75.1384	69.3969	80.5546	65.5551	61.5258	52.4566	69.002	83.1643	91.6658	49.2941	77.8549	82.9823	79.211	72.8513
32243	ENSMUSG00000093926	Gm17027	0.0	0.0	0.0	0.0	0.0	0.0	0.0	0.0	0.0	0.0	0.0	0.0	0.0	0.0	0.0	0.0	0.0	0.0	0.0	0.0	0.0	0.0	0.0	0.0	0.0	0.0	0.0	0.0	0.0	0.0	0.0	0.0	0.0	0.0	0.0	0.0	0.0	0.0	0.0	0.0	0.0	0.0	0.0	0.0	0.0	0.0	0.0	0.0	0.0	0.0	0.0	0.0	0.0	0.0	0.0	0.0	0.0	0.0	0.0	0.0	0.0	0.0	0.0	0.0	0.0	0.0	0.0	0.0	0.0	0.0	0.0	0.0	0.0	0.0	0.0	0.0	0.0	0.0	0.0	0.0	0.0	0.0	0.0	0.0	0.0	0.0	0.0	0.0	0.0	0.0	0.0	0.0	0.0	0.0	0.0	0.0	0.0	0.0	0.0	0.0	0.0	0.0	0.0	0.0	0.0	0.0	0.0	0.0	0.0	0.0	0.0	0.0	0.0	0.0	0.0	0.0	0.0	0.0	0.0	0.0	0.0	0.0	0.0	0.0	0.0	0.0	0.0	0.0	0.0	0.0	0.0	0.0	0.0	0.0	0.0	0.0	0.0	0.0	0.0	0.0	0.0	0.0	0.0	0.0	0.0	0.0	0.0	0.0	0.0	0.0	0.0	0.0	0.0	0.0	0.0	0.0	0.0	0.0	0.0	0.0	0.0	0.0	0.0	0.0	0.0	0.0	0.0	0.0	0.0	0.0	0.0	0.0	0.0	0.0	0.0	0.0	0.0	0.0	0.0	0.0	0.0	0.0	0.0	0.0	0.0	0.0	0.0	0.0	0.0	0.0	0.0	0.0	0.0	0.0	0.0	0.0	0.0	0.0	0.0	0.0	0.0	0.0	0.0	0.0	0.0	0.0	0.0	0.0	0.0	0.0	0.0	0.0	0.0	0.0	0.0	0.0	0.0	0.0	0.0	0.0	0.0	0.0	0.0	0.0	0.0	0.0	0.0	0.0	0.0	0.0	0.0	0.0	0.0	0.0	0.0	0.0	0.0	0.0	0.0	0.0	0.0	0.0	0.0	0.0	0.0	0.0	0.0	0.0	0.0	0.0	0.0	0.0	0.0	0.0	0.0	0.0	0.0	0.0	0.0	0.0	0.0	0.0	0.0	0.0	0.0	0.0	0.0	0.0	0.0	0.0	0.0	0.0	0.0	0.0	0.0	0.0	0.0	0.0	0.0	0.0	0.0	0.0	0.0	0.0	0.0	0.0	0.0	0.0	0.0	0.0	0.0	0.0	0.0	0.0	0.0	0.0	0.0	0.0	0.0	0.0	0.0	0.0	0.0	0.0	0.0	0.0	0.0	0.0	0.0	0.0	0.0	0.0	0.0	0.0	0.0	0.0	0.0	0.0	0.0	0.0	0.0	0.0	0.0	0.0	0.0	0.0	0.0	0.0	0.0	0.0	0.0	0.0	0.0	0.0	0.0	0.0	0.0	0.0	0.0	0.0	0.0	0.0	0.0	0.0	0.0	0.0	0.0	0.0	0.0	0.0	0.0	0.0	0.0	0.0	0.0	0.0	0.0	0.0	0.0	0.0	0.0	0.0	0.0	0.0	0.0	0.0	0.0	0.0	0.0	0.0	0.0	0.0	0.0	0.0	0.0	0.0	0.0	0.0	0.0	0.0	0.0	0.0	0.0	0.0	0.0	0.0	0.0	0.0	0.0	0.0	0.0	0.0	0.0	0.0	0.0	0.0	0.0	0.0	0.0	0.0	0.0	0.0	0.0	0.0	0.0	0.0	0.0	0.0	0.0	0.0	0.0	0.0	0.0	0.0	0.0	0.0	0.0	0.0	0.0	0.0	0.0	0.0	0.0	0.0	0.0	0.0	0.0	0.0	0.0	0.0	0.0	0.0	0.0	0.0	0.0	0.0	0.0	0.0	0.0	0.0	0.0	0.0	0.0	0.0	0.0	0.0	0.0	0.0	0.0	0.0	0.0	0.0	0.0	0.0	0.0	0.0	0.0	0.0	0.0	0.0	0.0	0.0	0.0	0.0	0.0	0.0	0.0	0.0	0.0	0.0	0.0	0.0	0.0	0.0	0.0	0.0	0.0	0.0	0.0	0.0	0.0	0.0	0.0	0.0	0.0	0.0	0.0	0.0	0.0	0.0	0.0	0.0	0.0	0.0	0.0	0.0	0.0	0.0	0.0	0.0	0.0	0.0	0.0	0.0	0.0	0.0	0.0	0.0	0.0	0.0	0.0	0.0	0.0	0.0	0.0	0.0	0.0	0.0	0.0	0.0	0.0	0.0	0.0	0.0	0.0	0.0	0.0	0.0	0.0	0.0	0.0	0.0	0.0	0.0	0.0	0.0	0.0	0.0	0.0	0.0	0.0	0.0	0.0	0.0	0.0	0.0	0.0	0.0	0.0	0.0	0.0	0.0	0.0	0.0	0.0	0.0	0.0	0.0	0.0	0.0	0.0	0.0	0.0	0.0	0.0	0.0	0.0	0.0	0.0	0.0	0.0	0.0	0.0	0.0	0.0	0.0	0.0	0.0	0.0	0.0	0.0	0.0	0.0	0.0	0.0	0.0	0.0	0.0	0.0	0.0	0.0	0.0	0.0	0.0	0.0	0.0	0.0	0.0	0.0	0.0	0.0	0.0	0.0	0.0	0.0	0.0	0.0	0.0	0.0	0.0	0.0	0.0	0.0	0.0	0.0	0.0	0.0	0.0	0.0	0.0	0.0	0.0	0.0	0.0	0.0	0.0	0.0	0.0	0.0	0.0	0.0	0.0	0.0	0.0	0.0	0.0	0.0	0.0	0.0	0.0	0.0	0.0	0.0	0.0	0.0	0.0	0.0	0.0	0.0	0.0	0.0	0.0	0.0	0.0	0.0	0.0	0.0	0.0	0.0	0.0	0.0	0.0	0.0	0.0	0.0	0.0	0.0	0.0	0.0	0.0	0.0	0.0	0.0	0.0	0.0	0.0	0.0	0.0	0.0	0.0	0.0	0.0	0.0	0.0	0.0	0.0	0.0	0.0	0.0	0.0	0.0	0.0	0.0	0.0	0.0	0.0	0.0	0.0	0.0	0.0	0.0	0.0	0.0	0.0	0.0	0.0	0.0	0.0	0.0	0.0	0.0	0.0	0.0	0.0	0.0	0.0	0.0	0.0	0.0	0.0	0.0	0.0	0.0	0.0	0.0	0.0	0.0	0.0	0.0	0.0	0.0	0.0	0.0	0.0	0.0	0.0	0.0	0.0	0.0	0.0	0.0	0.0	0.0	0.0	0.0	0.0	0.0	0.0	0.0	0.0	0.0	0.0	0.0	0.0	0.0	0.0	0.0	0.0	0.0	0.0	0.0	0.0	0.0	0.0	0.0	0.0	0.0	0.0	0.0	0.0	0.0	0.0	0.0	0.0	0.0	0.0	0.0	0.0	0.0	0.0	0.0	0.0	0.0	0.0	0.0	0.0	0.0	0.0	0.0	0.0	0.0	0.0	0.0	0.0	0.0	0.0	0.0	0.0	0.0	0.0	0.0	0.0	0.0	0.0	0.0
32244	ENSMUSG00000051703	Tmem198	0.007692	0.0	0.007942	0.057703	0.040682	0.0	0.015508	0.019152	0.020821	0.0	0.018367	0.0	0.028283	0.167231	0.019566	0.055282	0.031447	0.063692	0.056964	0.072647	0.035858	0.019946	0.067428	0.064808	0.072544	0.104306	0.07968	0.0	0.121913	0.040688	0.086601	0.115411	0.070474	0.0	0.050667	0.049084	0.019284	0.040869	0.0	0.0	0.073356	0.060455	0.040547	0.062094	0.095914	0.069547	0.451665	0.040353	0.061833	0.035249	0.035398	0.162099	0.01774	0.030825	0.045407	0.036883	0.033738	0.047049	0.0543	0.054722	0.036221	0.039628	0.0	0.047733	0.059296	0.028219	0.379929	0.057345	0.033695	0.032735	0.022608	0.045635	0.075352	0.018382	0.017692	0.138229	0.03866	0.035561	0.13045	0.038371	0.04281	0.037505	0.053673	0.027949	0.074437	0.137025	0.070746	0.064067	0.01716	0.014643	0.016869	0.016503	0.01426	0.01543	0.012216	0.0	0.031767	0.0	0.0	0.016105	0.0	0.025333	0.008832	0.0	0.006858	0.008906	0.007567	0.008813	0.019476	0.023536	0.022713	0.038014	0.014212	0.007831	0.027145	0.017458	0.040626	0.03465	0.0	0.016129	0.023661	0.00808	0.044192	0.043024	0.050718	0.03309	0.0	0.0	0.022085	0.0	0.0	0.0	0.025436	0.016625	0.012525	0.025694	0.036236	0.0	0.0	0.0	0.046731	0.0	0.095789	0.0	0.0	0.081596	0.0	0.0	0.0	0.0197	0.025003	0.115446	0.0	0.08289	0.034193	0.0	0.019412	0.186999	0.0	0.0	0.047359	0.042849	0.0	0.047582	0.045852	0.046799	0.0	0.0	0.053036	0.038813	0.06901	0.03954	0.0	0.039098	0.038398	0.059126	0.021201	0.144745	0.0	0.021292	0.04212	0.062737	0.099347	0.076025	1.00747	0.01879	0.014452	0.0	0.0	0.0	0.035221	0.0	0.053239	0.07193	0.032005	0.0	0.059214	0.0	0.026194	0.046153	0.0	0.033529	0.167238	0.077078	0.189741	0.038085	0.172188	0.275921	0.0	0.0	0.0	0.0	0.273836	0.347549	0.1184	0.122609	0.331051	0.326059	0.412064	0.138037	0.126823	0.213247	0.098593	0.0	0.0	0.0	0.0	0.085408	0.115897	0.040892	0.0	0.131991	0.089169	0.0	0.0	0.0	0.0	0.050845	0.069449	0.017506	0.0	0.0	0.085768	0.057814	0.044943	0.023146	0.035239	0.207673	0.144807	0.050907	0.208462	0.074631	0.147557	0.113826	0.063047	0.150652	0.058742	0.108705	0.0	0.093472	0.0	0.166616	0.0	0.093012	0.063752	0.0	0.0	0.06744	0.16328	0.160955	0.079361	0.0	0.134764	0.0	0.0	0.0	0.084699	0.0	0.0	0.010395	0.0	0.0	0.0	0.0	0.0	0.0	0.0	0.0	0.0	0.0	0.0	0.0	0.0	0.0	0.0	0.0	0.0	0.0	0.011803	0.011138	0.0	0.0	0.0	0.0	0.087414	0.0	0.0	0.01129	0.0	0.035132	0.0	0.025891	0.0	0.0	0.0	0.098633	0.0	0.0	0.0	0.030731	0.0	0.063593	0.450703	0.0	0.0	0.0	0.0	0.13778	0.0	0.0	0.0446	0.124372	0.0	0.054623	0.0	0.0	0.0	0.069786	0.0	0.311161	0.178698	0.0	0.491219	0.0	0.0	0.0	0.0	0.09715	0.0	0.0	0.0	0.075945	0.064522	0.023607	0.0	0.0	0.126452	0.0	0.0	0.0731	0.026967	0.0	0.0	0.004951	0.0	0.003498	0.015679	0.0	0.0	0.013857	0.0	0.004467	0.004954	0.007326	0.010169	0.028208	0.032525	0.009634	0.053083	0.039292	0.051211	0.047987	0.053376	0.053833	0.036954	0.125543	0.035692	0.035283	0.0	0.109059	0.0	0.063154	0.029166	0.026288	0.025592	0.026644	0.039426	0.220678	0.036114	0.012902	0.125172	0.020866	0.010335	0.047594	0.020884	0.037811	0.011704	0.031393	0.053436	0.018243	0.084786	0.018737	0.033711	0.020641	0.012119	0.028318	0.078088	0.126904	0.0	0.0	0.047271	0.0	0.011059	0.0	0.0	0.0	0.0	0.0	0.0	0.0	0.0	0.0	0.0	0.0	0.0	0.869781	0.178383	0.149422	0.0	0.0	0.135138	0.505212	0.0	0.0	0.0	0.0	0.0	0.0	0.0	0.074219	0.0	0.0	0.0	0.028756	0.0	0.009988	0.019107	0.030475	0.040472	0.017987	0.027824	0.029085	0.025535	0.025736	0.008554	0.034009	0.017754	0.02467	0.058274	0.0	0.101517	0.0	0.030919	0.124777	0.046999	0.079864	0.01244	0.075039	0.014068	0.0	0.055829	0.020685	0.024235	0.042433	0.029056	0.037646	0.027193	0.040741	0.02887	0.016886	0.025073	0.01331	0.012288	0.078042	0.0	0.024851	0.027803	0.012962	0.05273	0.058128	0.037572	0.030596	0.050732	0.055479	0.032383	0.010687	0.030823	0.061085	0.054013	0.072881	0.030948	0.040022	0.045688	0.019194	0.020238	0.033947	0.019144	0.045114	0.0469	0.031069	0.03888	0.015276	0.017609	0.043795	0.0	0.02478	0.0	0.142331	0.0	0.044237	0.097597	0.0	0.016579	0.0	0.16973	0.0	0.0	0.027417	0.022896	0.016783	0.0	0.0	0.012601	0.043927	0.016776	0.0	0.0	0.01687	0.029335	0.0	0.036234	0.0	0.0	0.01584	0.011034	0.006199	0.022735	0.024231	0.0	0.006632	0.00919	0.011809	0.0	0.021838	0.015184	0.007041	0.007636	0.0	0.036242	0.0	0.00392	0.01334	0.018858	0.006171	0.069067	0.015105	0.012703	0.021109	0.295586	0.356912	0.117971	0.091465	0.058682	0.253038	0.046962	0.255826	0.022699	0.178422	0.0	0.029545	0.086939	0.105167	0.058685	0.158206	0.045694	0.087889	0.076779	0.087865	0.091456	0.04696	0.184324	0.171381	0.031527	0.020394	0.01546	0.009499	0.014376	0.023651	0.030972	0.011131	0.011431	0.037436	0.0	0.013335	0.0	0.0	0.01796	0.048327	0.011057	0.0	0.067097	0.036969	0.023576	0.044731	0.038869	0.019671	0.022697	0.024952	0.0	0.0	0.0	0.0	0.0	0.020927	0.020729	0.011565	0.0	0.0	0.028414	0.156807	0.094999	0.110939	0.103235	0.0	0.081576	0.10883	0.098462	0.060864	0.021156	0.068849	0.0	0.041104	0.04201	0.183245	0.098105	0.10311	0.099423	0.103651	0.087348	0.01945	0.102343	0.064646	0.059294	0.007646	0.0	0.10178	0.013309	0.0	0.059448	0.0	0.0116	0.008683	0.066276	0.0	0.0	0.0	0.018311	0.0	0.009978	0.016026	0.0	0.0	0.0	0.0	0.0	0.0	0.004175	0.005856	0.013508	0.013498	0.009834	0.006673	0.038245	0.063162	0.072925	0.02821	0.033346	0.00939	0.0	0.011331	0.020802	0.009326	0.005365	0.00886	0.015304	0.035895	0.0	0.014771	0.0	0.106017	0.0	0.131117	0.0	1.15207	0.484853	0.701502	0.391658	0.163156	0.519379	0.0	0.42916	0.337468	0.571079	0.605855	0.654902	0.146365	0.559258	0.196699	0.0	0.019582	0.105108	0.01536	0.016203	0.016054	0.0	0.0	0.014407	0.0	0.0	0.017284	0.0	0.0	0.039736	0.057734	0.038809	0.059517	0.016044	0.055348	0.018431	0.055533	0.086167	0.022114	0.03945	0.173787	0.016714	0.032522	0.0	0.021812	0.158311	0.0	0.129473	0.060053	0.137617	0.0	0.10001	0.054377	0.115796	0.0	0.0	0.0	0.0	0.052145	0.32496	0.0	0.0	0.0	0.0	0.00756	0.0	0.006713	0.0	0.0	0.0	0.0	0.0	0.0	0.0	0.0	0.0	0.033392	0.0	0.0	0.0	0.0	0.0	0.0	0.0	0.082388	0.0	0.030653	0.0	0.039698	0.041549	0.0	0.0
32245	ENSMUSG00000024154	Gtf2a1l	0.0	0.0	0.023257	0.018005	0.0	0.0	0.0	0.0	0.0	0.0	0.003868	0.0	0.0	0.0	0.0	0.018882	0.0	0.0	0.0	0.0	0.0	0.0	0.0	0.0	0.0	0.0	0.0	0.0	0.0	0.0	0.0	0.045984	0.0	0.0	0.0	0.0	0.0	0.0	0.0	0.0	0.0	0.0	0.0	0.0	0.0	0.0	0.0	0.0	0.0	0.0	0.0	0.0	0.0	0.0	0.014772	0.0	0.0	0.0	0.0	0.0	0.0	0.0	0.0	0.0	0.0	0.0	0.0	0.0	0.0	0.049132	0.0	0.0	0.0	0.0	0.0	0.018156	0.0	0.0	0.0	0.0	0.0	0.0	0.0	0.0	0.0	0.0	0.0	0.0	0.0	0.0	0.0	0.0	0.0	0.0	0.0	0.0	0.0	0.0	0.0	0.0	0.0	0.0	0.0	0.0	0.0	0.0	0.0	0.0	0.0	0.0	0.0	0.0	0.0	0.0	0.0	0.0	0.0	0.0	0.0	0.0	0.0	0.0	0.0	0.0	0.0	0.0	0.0	0.0	0.0	0.0	0.0	0.0	0.0	0.0	0.0	0.0	0.0	0.0	0.0	0.0	0.0	0.0	0.0	0.0	0.0	0.0	0.0	0.0	0.0	0.0	0.0	0.0	0.0	0.0	0.0	0.0	0.0	0.0	0.0	0.0	0.0	0.0	0.0	0.0	0.0	0.0	0.0	0.0	0.0	0.0	0.0	0.0	0.0	0.0	0.0	0.0	0.0	0.0	0.0	0.0	0.0	0.0	0.0	0.0	0.0	0.0	0.0	0.0	0.0	0.0	0.0	0.0	0.0	0.0	0.0	0.0	0.0	0.0	0.0	0.0	0.0	0.0	0.0	0.0	0.0	0.0	0.172188	0.0	0.0	0.0	0.0	0.0	0.0	0.0	0.0	0.0	0.0	0.0	0.0	0.0	0.0	0.0	0.0	0.0	0.0	0.0	0.0	0.0	0.0	0.0	0.0	0.0	0.0	0.0	0.0	0.0	0.0	0.0	0.0	0.0	0.0	0.0	0.0	0.0	0.0	0.0	0.0	0.0	0.0	0.0	0.0	0.0	0.0	0.0	0.0	0.0	0.0	0.0	0.0	0.0	0.0	0.0	0.0	0.0	0.0	0.0	0.0	0.0	0.0	0.0	0.0	0.048209	0.0	0.0	0.0	0.046025	0.0	0.0	0.0	0.0	0.0	0.0	0.0	0.0	0.0	0.0	0.0	0.0	0.0	0.0	0.0	0.0	0.0	0.0	0.0	0.0	0.0	0.0	0.0	0.0	0.0	0.0	0.0	0.0	0.0	0.0	0.0	0.0	0.0	0.0	0.0	0.0	0.0	0.0	0.0	0.0	0.0	0.156441	0.0	0.0	0.0	0.0	0.0	0.0	0.0	0.0	0.0	0.0	0.0	0.0	0.0	0.0	0.0	0.0	0.0	0.0	0.0	0.0	0.0	0.0	0.0	0.0	0.0	0.0	0.0	0.0	0.0	0.0	0.0	0.0	0.0	0.0	0.0	0.0	0.0	0.0	0.0	0.0	0.0	0.0	0.0	0.0	0.0	0.0	0.0	0.0	0.0	0.014163	0.0	0.0	0.0	0.0	0.0	0.0	0.0	0.0	0.0	0.0	0.0	0.0	0.0	0.0	0.0	0.0	0.0	0.0	0.0	0.0	0.0	0.0	0.0	0.0	0.0	0.0	0.0	0.0	0.0	0.0	0.0	0.0	0.0	0.068547	0.0	0.0	0.102641	0.0	0.0	0.0	0.0	0.0	0.0	0.0	0.0	0.0	0.0	0.0	0.0	0.0	0.0	0.0	0.0	0.0	0.0	0.174084	0.0	0.0	0.0	0.0	0.0	0.0	0.0	0.0	0.0	0.0	0.0	0.0	0.0	0.0	0.0	0.0	0.0	0.0	0.0	0.0	0.0	0.0	0.0	0.0	0.0	0.0	0.0	0.0	0.0	0.0	0.0	0.0	0.0	0.0	0.0	0.0	0.0	0.0	0.0	0.0	0.0	0.0	0.0	0.0	0.017685	0.0	0.0	0.0	0.0	0.0	0.0	0.0	0.0	0.0	0.0	0.0	0.0	0.0	0.0	0.0	0.0	0.0	0.0	0.0	0.0	0.0	0.013235	0.0	0.0	0.0	0.0	0.0	0.0	0.0	0.0	0.0	0.0	0.0	0.0	0.0	0.0	0.0	0.0	0.0	0.0	0.0	0.0	0.023236	0.0	0.0	0.017934	0.0	0.0	0.0	0.0	0.0	0.0	0.0	0.0	0.0	0.0	0.0	0.0	0.0	0.0	0.0	0.0	0.0	0.0	0.0	0.0	0.0	0.0	0.0	0.0	0.0	0.0	0.0	0.0	0.0	0.0	0.014062	0.0	0.0	0.0	0.0	0.0	0.0	0.0	0.0	0.0	0.0	0.0	0.0	0.0	0.0	0.0	0.0	0.0	0.0	0.0	0.0	0.0	0.0	0.0	0.0	0.0	0.0	0.0	0.0	0.0	0.0	0.0	0.0	0.0	0.0	0.0	0.0	0.0	0.0	0.0	0.0	0.0	0.0	0.0	0.0	0.0	0.0	0.0	0.0	0.0	0.0	0.0	0.0	0.0	0.0	0.0	0.0	0.037482	0.0	0.0	0.0	0.0	0.0	0.0	0.0	0.0	0.0	0.0	0.0	0.0	0.0	0.0	0.0	0.0	0.0	0.0	0.0	0.0	0.0	0.0	0.0	0.0	0.0	0.0	0.0	0.0	0.0	0.0	0.0	0.0	0.0	0.0	0.0	0.0	0.0	0.0	0.0	0.0	0.0	0.0	0.0	0.0	0.0	0.0	0.0	0.0	0.0	0.0	0.0	0.0	0.0	0.0	0.0	0.0	0.0	0.0	0.0	0.0	0.0	0.0	0.0	0.0	0.0	0.0	0.0	0.0	0.0	0.0	0.0	0.0	0.0	0.0	0.0	0.0	0.0	0.0	0.0	0.0	0.0	0.0	0.0	0.0	0.0	0.0	0.008765	0.0	0.002615	0.0	0.0	0.0	0.0	0.0	0.0	0.0	0.0	0.0	0.0	0.0	0.0	0.0	0.0	0.0	0.0	0.0	0.0	0.0	0.0	0.0	0.0	0.0	0.0	0.0	0.0	0.0	0.0	0.0	0.0	0.0	0.0	0.0	0.0	0.0	0.0	0.0	0.0	0.0	0.0	0.0	0.0	0.0	0.0	0.0	0.0	0.0	0.0	0.0	0.0	0.0	0.0	0.0	0.0	0.0	0.0	0.0	0.014901	0.0	0.0	0.0	0.0	0.0	0.0	0.0	0.0	0.049663	0.0	0.0	0.0	0.0	0.0	0.0	0.0	0.0	0.0	0.0	0.0	0.0	0.0	0.0	0.0	0.0	0.0	0.0	0.0	0.0	0.0	0.0	0.0	0.0	0.0	0.0	0.0	0.0	0.0	0.0	0.0	0.0	0.0	0.0	0.0	0.0	0.0	0.0	0.0	0.0	0.0	0.0	0.0	0.0	0.0	0.0
32246	ENSMUSG00000006019	Dhx34	1.82197	1.38203	1.22771	1.23502	1.55076	1.45028	1.29573	1.58643	1.68804	0.888303	0.833211	1.38385	2.64996	3.08609	2.45796	2.10394	2.18	2.79983	2.62213	2.77461	3.40553	2.45484	1.81395	1.92627	1.71208	2.02269	2.324	2.11896	1.88382	2.48065	2.11186	1.95948	2.62295	2.01257	2.64262	2.65767	2.84635	2.08746	2.67291	0.364405	1.63725	2.31558	1.95884	3.2665	2.5729	2.39417	2.49866	2.74101	3.07677	2.35332	2.67943	2.93418	1.74941	2.16905	2.18904	2.27079	2.20663	3.66645	2.46262	2.66471	2.84227	2.0376	2.84291	2.00137	1.62509	2.24555	1.94149	2.58856	2.55534	2.81312	1.26179	2.30192	2.32683	2.02912	2.30122	3.52148	3.2992	2.03493	2.25035	2.58759	2.29785	2.9661	2.17222	1.69312	1.74457	2.51411	2.92975	3.02988	3.4629	1.45723	1.87615	1.38144	1.18561	1.10724	1.15993	1.42211	1.10943	1.43599	1.2058	0.903404	1.02685	1.21402	1.33861	1.31499	1.52456	1.15414	0.945668	1.12327	1.16606	0.789303	1.19571	0.942038	0.794826	1.09444	1.22086	1.22873	1.23793	1.02128	1.30871	1.03167	1.02639	1.33044	0.972221	2.51303	1.38855	1.85795	1.23297	1.27848	1.2848	1.55203	1.38014	1.2037	1.19948	1.31662	1.23455	1.19352	0.944984	3.23897	1.41875	0.248354	1.52186	3.5911	2.117	2.46626	2.50013	2.12242	2.833	2.55003	1.8587	2.52769	2.03731	2.50064	2.53168	1.14572	2.4693	3.00903	1.98423	2.4995	2.64117	3.06408	2.28673	2.67323	2.72672	2.89963	2.4815	2.54061	1.88504	1.95826	3.85808	3.31041	2.32487	2.18173	2.25335	1.75491	2.55784	2.24745	3.05662	2.75703	2.5723	2.3702	2.61808	2.07687	5.08475	5.595	4.27404	4.17589	3.32253	5.0575	6.71648	4.9134	3.60434	4.77267	5.41009	4.66036	2.61521	2.13753	3.72484	5.93602	6.96591	5.74245	3.98235	2.15827	3.13517	5.54139	2.86265	3.03906	2.23844	2.75465	2.73249	1.56171	3.39407	4.57582	2.60144	5.21323	3.51389	3.43305	1.65525	2.71572	2.74709	4.83129	4.43881	3.05648	3.81903	3.07705	1.36241	1.47322	1.66071	0.922917	2.21913	2.16402	2.09194	0.912923	2.50825	1.68493	1.49871	1.71997	0.872375	1.53678	1.37486	1.21242	2.48384	1.65184	0.892515	3.01198	2.42422	3.7691	2.83928	3.4245	3.41492	3.37945	5.17052	3.53074	2.90358	2.46192	2.87033	2.99092	2.76182	2.80069	2.55057	2.66399	2.78761	2.50815	1.56641	1.99302	2.8216	2.75545	1.65238	1.63468	2.18402	2.73957	2.5061	1.68599	2.20632	1.26213	2.79417	2.31112	1.3192	0.245447	0.193915	0.234591	0.340815	0.192569	0.37055	0.225622	0.239137	0.354089	0.50275	0.201231	0.329007	0.251995	0.231095	0.290417	0.178663	0.303883	0.545492	0.198284	0.294734	0.207318	0.297447	0.319095	0.187721	0.214026	0.295816	0.537535	0.214395	0.20988	0.589045	0.186411	0.256458	1.09567	0.853531	1.22009	1.3113	1.24791	1.10437	1.80767	1.36205	1.04544	1.29356	1.36596	1.0339	2.33792	2.21275	1.88627	1.9201	1.38502	2.5192	2.01337	2.12957	2.01837	1.40986	1.83684	2.67531	2.85394	1.71982	1.79356	2.48963	1.87584	2.61721	2.12107	2.85138	2.68256	2.05304	2.3491	2.03219	1.44256	4.55353	1.44577	1.3515	1.26077	1.5293	1.48362	2.28383	0.797152	1.4753	1.52993	1.06706	1.23266	1.37592	1.22329	1.0592	1.3656	0.917448	0.430776	0.313565	0.380118	0.366498	0.436679	0.306926	0.284751	0.36583	0.383215	0.345365	0.275708	0.245818	1.45184	1.85285	2.54357	1.72871	2.48789	2.53879	2.51669	1.67011	1.72176	1.90555	2.66924	2.94566	1.88699	2.79136	2.02835	1.89576	2.06514	2.23519	2.45016	2.01534	2.17985	2.48931	2.33852	2.05634	2.24219	1.56403	1.87277	1.86595	1.66577	1.89305	2.70923	2.49189	2.05173	1.84569	1.84057	3.0986	2.03907	2.39077	1.63763	2.36824	2.07834	2.68265	2.72982	2.4586	2.05243	2.06641	2.05319	2.45972	5.85812	7.07103	6.67585	5.08864	5.3889	9.03711	4.73806	6.62662	5.95418	8.02342	5.34643	6.54397	4.96345	9.22501	10.6484	3.73154	2.66012	3.90538	10.2398	9.6204	3.37081	5.29097	5.78206	4.90595	1.6516	1.36492	1.17125	1.10444	1.62765	2.06709	2.30102	2.07729	2.49534	1.86851	1.91428	1.57578	2.00883	2.1667	2.08941	1.28445	1.01066	1.79481	0.825434	1.57398	2.41182	1.46139	1.13433	2.41979	1.81932	1.33518	1.965	1.42986	1.14032	1.01973	1.60488	1.25294	1.16047	1.17946	1.40674	1.29535	1.14437	1.03883	1.35103	1.50003	1.51331	1.05703	1.35868	0.923027	1.08669	1.49986	1.33522	1.38982	1.07427	1.5289	1.31817	1.38504	3.41567	2.12176	2.50459	2.30603	2.32617	2.24566	2.39034	3.2187	2.57055	2.26915	2.789	2.37138	1.90347	2.49605	2.24521	1.77573	2.67733	2.36455	2.94823	2.62218	2.08036	2.63459	2.47541	1.76644	2.33666	0.75594	1.94224	2.69661	3.46268	0.655632	3.70384	3.20015	1.11386	1.90834	1.34567	1.055	1.06964	1.4163	0.48486	0.634699	0.705829	1.3721	0.717833	0.998624	0.823113	2.05711	1.28115	1.25969	1.60645	1.3724	0.756598	1.52173	1.15701	0.689225	1.58706	1.27607	1.35417	1.74855	1.29642	1.0508	1.4034	1.7999	0.913532	1.08035	2.29963	1.57037	1.39329	1.39371	0.838524	1.3029	1.316	1.31664	1.53936	1.20163	0.663371	2.08271	1.17619	1.20511	1.66378	0.94142	3.11638	2.93233	1.86062	4.5249	3.58464	1.85892	3.12163	0.687695	2.47395	1.39585	4.59259	1.80329	3.12013	2.12772	3.0408	0.891696	0.585452	3.37353	2.62856	2.44024	2.57806	3.86634	1.001	3.80231	1.68132	1.41362	2.023	1.56672	2.14048	1.11275	1.14163	1.80267	1.26477	1.32708	1.79151	1.43645	1.52978	1.40976	2.26576	1.20062	1.26198	1.46654	1.36029	1.28506	0.945469	1.37632	1.30837	1.01971	0.376003	0.283228	0.1722	0.330108	0.271524	0.372176	0.157178	0.225288	0.214404	0.110701	0.39373	0.39578	3.95922	3.82523	2.99405	3.29391	3.3381	3.41021	3.90575	4.2551	4.41822	3.57725	6.00566	0.0	4.35687	4.16924	3.48649	3.61232	2.71056	5.56224	3.03848	3.95534	5.26843	4.86547	3.74061	3.24789	0.068886	0.504628	0.233383	1.21257	0.499462	0.440698	1.27436	1.24194	0.742684	0.507891	1.81747	0.325118	0.030609	0.17025	0.145727	0.278893	0.31597	0.199486	0.127462	0.120339	0.531666	0.12188	0.129007	0.353555	0.348523	0.407021	0.393524	0.302248	0.21549	1.54501	1.43258	1.51712	2.47956	1.29957	1.69148	1.68945	1.38097	1.11993	1.3169	1.08359	1.57175	1.1647	1.70718	1.21089	1.0199	1.19988	1.68407	1.45507	3.1468	4.15648	4.83869	2.19496	6.54736	1.17498	2.24144	3.63565	1.45039	4.14854	0.674937	3.56924	2.27196	3.49281	3.8055	4.84691	3.14719	1.66491	1.59808	1.53203	1.05905	1.40957	1.71787	1.13747	1.12825	2.53651	0.57141	2.21245	2.3644	2.97806	2.2796	3.2257	2.30975	2.20411	3.16208	2.40502	3.29818	2.59415	3.10644	3.45928	2.97367	3.20506	4.05031	3.85154	2.35497	3.29104	2.78335	2.1365	2.34255	2.68525	3.21912	3.42724	2.66951	2.2576	2.47397	3.18298	1.98309	2.23263	2.73475	1.28665	1.79436	2.60424	1.64859	2.32303	0.178699	0.185695	0.165444	0.244937	0.134245	0.164325	0.704749	1.35503	0.945128	1.35205	1.44144	0.95032	0.913352	0.695127	1.50241	0.858065	1.14307	1.48152	1.8585	1.49619	1.07972	0.379901	0.912928	1.12593	0.90831	0.547874	0.937171	0.788889	1.24812	0.997647
32247	ENSMUSG00000050567	Maml1	1.47468	1.2784	1.77243	1.18315	1.39318	1.27583	1.35736	1.53664	1.5015	1.23407	1.38306	1.30988	3.52049	3.89093	3.95473	3.46547	3.67609	3.81803	3.87499	3.53273	4.00238	3.70727	3.21992	3.25225	3.35344	3.76725	3.82463	4.11392	3.58796	4.02526	4.12065	3.60544	2.96619	4.18471	2.98332	3.63327	3.62529	3.75791	3.74551	0.666774	3.69553	3.24315	3.75893	3.93417	3.50417	3.33668	3.77086	3.47035	3.4271	3.20276	4.11182	3.45351	3.70572	4.042	3.43712	3.02602	3.68189	1.47358	3.67392	3.23965	3.58046	3.12312	3.74224	3.20447	3.09282	3.25536	3.58981	3.38187	4.09123	4.38993	3.97971	4.04322	2.47044	3.66756	3.32622	3.95093	4.0337	3.03748	2.9854	3.79592	3.16614	3.99165	3.85215	3.61816	3.32948	3.38075	4.00971	2.81928	4.16877	1.71301	2.05245	1.1257	1.27414	1.2106	1.34804	1.38156	1.4936	1.23629	1.23582	0.855277	1.24948	1.30242	1.53715	1.46402	1.41002	1.2626	1.17832	1.34529	1.40004	1.03111	1.44347	1.23063	1.11366	1.20509	1.54836	1.34304	1.52263	1.11987	1.41584	1.17573	1.26279	1.30487	1.22512	1.64793	1.19461	1.48335	1.60785	1.73186	1.42576	1.58846	1.35718	1.17389	1.29144	1.3444	1.2109	1.4943	1.15559	3.68522	1.62029	0.667401	1.97161	3.71835	3.20123	3.39261	3.64185	3.08129	4.20079	3.86088	3.65648	4.58408	3.76357	3.66913	3.8068	3.04933	3.26499	3.47193	3.91698	4.51405	5.10102	5.04338	4.49211	4.50799	6.45722	5.21464	4.20597	6.12707	4.52019	4.252	4.67004	4.62196	4.64243	3.97613	4.40039	4.01722	5.32468	5.28165	4.98412	4.42744	4.44398	4.57224	3.96839	3.89006	2.32322	2.51726	3.07352	2.5613	1.87242	3.208	3.12651	1.98866	2.52357	2.49972	2.65308	2.29379	1.96908	2.5891	2.10007	2.79643	2.99317	2.11373	2.64966	2.26605	2.76946	2.75362	2.40162	2.42569	0.111935	0.167276	0.066942	0.191137	0.138582	0.181171	0.156236	0.076774	0.212022	0.072493	0.069753	0.212582	0.26236	0.143246	0.223172	0.082925	0.099535	0.155379	1.98052	2.17275	2.05632	1.31568	2.18135	2.15206	2.35528	1.85135	3.31962	2.58128	2.4551	1.85668	2.27811	2.40417	2.17855	1.8861	2.40608	2.54292	2.62615	4.77305	4.58996	5.57032	4.7909	4.53342	6.41951	5.10677	7.17927	5.67576	6.84087	4.81593	4.89386	5.4243	5.08567	5.97523	4.79701	5.60922	2.86918	3.746	4.47433	4.82988	3.43753	3.79973	4.23665	3.94183	4.04423	4.61564	4.40007	4.04884	5.58655	4.81618	3.65151	4.0778	3.92803	0.880447	0.953661	1.14719	1.17778	1.01559	1.0487	0.901847	1.08135	0.979911	0.865437	0.902906	1.30119	1.03998	1.09141	1.18071	0.916763	1.15913	1.18055	1.23832	1.09123	0.858845	1.18018	0.909488	1.07596	1.0889	1.05315	0.975831	0.947556	1.04301	1.27132	0.776077	0.882273	2.16924	2.33431	2.34353	2.37981	2.19298	2.13756	2.51204	1.98299	1.92259	2.85822	2.14745	2.14209	3.60064	2.69917	3.05046	2.65104	2.96244	1.97303	3.516	3.28394	3.71642	3.13737	3.27353	2.97014	3.47381	2.27987	3.76429	3.0628	3.28544	3.63117	3.43198	3.66239	3.79667	2.8212	3.89006	3.19284	2.35639	2.56935	1.85414	1.60972	2.17243	2.27296	2.90065	1.96067	1.93197	2.97558	2.32121	1.83738	2.0427	2.62169	1.91827	2.34617	2.13742	1.87333	1.2493	1.14342	0.998532	1.23815	1.02717	1.46711	1.24413	1.23277	1.22719	0.981641	1.36677	0.894669	3.54115	3.09325	3.12515	3.49017	3.27921	3.91235	3.40162	3.70619	3.0053	3.13823	3.57071	3.91883	4.09577	3.6626	2.93894	2.93515	3.5739	3.28377	3.77882	3.61683	3.32719	3.18246	3.32875	3.54083	3.24086	2.88473	3.45538	3.39309	3.01599	3.60838	3.18506	3.15466	2.92716	3.39009	3.43033	3.07099	3.08059	3.45353	3.53083	3.66903	3.26112	3.57798	3.47731	3.51807	3.39522	3.53082	3.24905	3.54174	0.684356	0.695657	0.598851	0.756409	0.500347	0.803351	0.721246	0.550102	0.920082	0.816231	0.936463	0.77988	1.00498	0.757138	0.899267	0.600656	0.865824	0.454687	0.800431	0.50699	1.00829	0.736685	0.632803	0.801855	4.51936	5.47992	4.24885	5.05145	4.58325	5.95875	2.9871	5.3088	2.03678	1.94441	2.03229	1.98599	2.17672	2.07642	2.26044	1.77744	2.0142	2.00161	1.89969	1.50145	4.75021	3.67481	3.3901	4.32888	4.09368	3.67355	4.50791	4.17887	1.50295	1.49259	1.35325	1.30056	1.36896	1.15968	1.4526	1.58631	1.36645	1.41919	1.71887	1.53538	2.43994	1.06363	1.76285	1.26862	1.29117	1.59273	1.33611	1.4705	1.42423	1.89885	1.44821	1.13031	5.22057	3.65293	3.68815	5.52187	4.35757	4.57765	4.67006	5.64391	5.06664	3.4552	4.96282	4.86839	4.42056	3.9247	4.10191	3.0724	5.31333	3.83839	4.30132	4.26449	3.25907	4.50667	4.17449	3.49348	3.99709	1.64451	3.81077	4.11341	3.83638	1.09163	5.215	4.24604	1.26807	2.37604	1.91488	1.99485	1.52323	1.54648	1.66946	1.34659	1.81904	1.30584	1.27324	1.44264	1.61402	1.72681	1.60983	1.70576	1.82889	1.40879	1.60258	2.71619	3.60242	1.81613	3.46725	3.65729	2.68784	4.89579	2.5855	2.292	2.90383	3.73145	2.28616	2.56543	4.63481	4.58553	2.65092	3.51623	2.75723	3.80107	2.49808	2.31754	3.967	2.48174	1.29865	4.92469	2.85186	2.53729	2.79	1.88498	2.39746	3.29473	2.17162	4.98416	4.79646	2.40755	5.45845	1.1687	4.25019	2.82069	2.92826	3.1545	2.6284	2.89241	4.84614	1.30257	1.61125	4.30129	4.02838	3.11739	4.21057	4.30831	1.90544	4.60857	1.57522	2.06006	2.45269	2.14021	2.25499	1.73189	1.78606	2.6419	2.09353	1.84826	2.58547	2.62873	2.57699	2.29788	3.20912	1.98093	2.16031	2.70683	1.91256	2.21254	1.76071	1.88906	1.91399	1.73636	0.769719	0.683034	0.581779	0.747841	0.648618	0.781457	0.56692	0.867131	0.872848	0.830619	0.56609	0.965727	5.76455	5.46464	5.63955	5.52296	5.51823	5.18965	5.85943	5.93335	5.63103	5.66473	7.37044	0.0	6.05965	6.07652	6.04041	5.37219	5.22245	6.69918	5.88421	6.72994	6.04056	6.32967	5.84332	5.26905	0.091107	0.726068	0.626728	1.72052	0.982208	0.675465	1.2833	1.6258	0.666211	0.612034	2.2877	0.798447	0.176571	1.01472	0.672402	0.534353	0.995708	0.989816	0.582011	0.675126	1.1441	0.600132	0.63752	0.699715	0.374996	0.70412	0.346937	0.500034	0.246295	2.03105	2.47193	2.06356	2.62381	1.79586	2.77329	2.07005	1.52838	2.05734	2.49425	1.96784	2.55423	1.85956	2.67915	1.76578	2.19844	2.11396	2.26225	0.113098	0.183043	0.121146	0.0	0.101729	0.057736	0.062926	0.221003	0.124789	0.34516	0.216854	0.199209	0.055987	0.205914	0.063673	0.209412	0.0	0.131743	2.30456	2.10748	2.07208	2.36511	1.91575	1.97445	2.17315	1.56111	1.36625	1.31618	1.55831	0.710941	4.88645	4.67163	5.57791	4.21437	3.79476	4.77649	4.45861	4.61864	4.21199	3.61511	5.52401	5.19231	5.21729	4.2951	4.94779	4.20106	4.93287	4.64161	4.00992	3.75684	5.13278	3.83684	4.55477	2.92511	4.51503	3.84177	4.86403	4.15025	3.93208	3.87606	3.62386	3.9465	3.66973	3.25204	3.50555	0.413953	0.399372	0.370035	0.501448	0.398679	0.34171	1.29536	1.1164	1.85495	1.86419	1.89677	0.845994	1.55795	0.796139	1.48449	1.31604	0.649869	1.25048	1.92471	1.12409	1.71785	1.28591	1.56664	0.977211	0.974647	1.58905	1.09575	1.62768	1.04997	1.12348
32248	ENSMUSG00000069919	Hba-a1	41.9443	22.7637	25.8697	15.86	57.5126	24.7552	33.8015	110.733	52.6381	25.877	51.5091	61.3391	133.884	56.448	71.5945	67.1111	85.81	74.1124	84.1622	97.8366	83.7877	42.6836	57.1525	68.6569	118.269	178.018	64.0305	81.7993	53.1481	65.6356	68.8538	113.774	72.4813	182.122	51.1449	52.987	92.0801	63.9153	78.6961	13.0782	52.1655	43.1357	62.3903	85.3149	73.4971	114.833	81.65	50.8463	58.4064	66.8676	122.998	120.18	124.709	44.8434	49.5534	71.3004	81.6012	189.562	81.348	74.0617	80.9659	85.5269	65.0223	57.5649	64.7694	76.9006	133.02	77.7943	90.6664	77.5357	105.905	74.8662	124.497	50.5143	100.982	85.6808	88.1316	72.688	66.6924	91.3008	56.0251	55.5877	77.0511	71.0023	92.9695	61.359	74.1715	85.1416	84.8615	38.2703	25.8602	8.67754	20.7892	107.72	27.2179	33.4064	25.7722	56.8948	32.3238	36.5794	28.6391	74.0575	34.4967	100.184	38.1322	18.1174	20.4662	12.9761	29.2547	14.0803	45.9974	41.7938	40.524	10.0642	43.4341	32.6281	37.3162	21.1061	43.7214	12.1294	44.9834	21.2041	22.9206	88.4687	12.9886	112.723	17.8006	42.8672	65.8862	41.1504	146.376	47.4635	13.3077	42.245	19.5565	24.7036	53.9656	60.3451	53.2874	22.7762	21.67	11.6197	62.2689	112.277	85.6129	81.008	141.986	512.518	132.158	137.217	297.44	220.23	37.5832	105.027	19.5931	79.0441	156.605	119.136	88.3915	83.8858	145.994	91.3945	134.173	128.14	97.7324	86.2279	103.577	121.218	109.895	219.983	35.1872	19.0875	13.8935	29.8472	287.077	262.752	246.553	318.111	19.2637	420.649	33.2966	207.556	406.191	101.911	233.775	195.387	223.435	110.793	146.753	176.736	217.329	87.8591	136.221	247.87	200.556	121.06	129.371	197.199	241.375	356.46	362.585	104.795	156.029	331.297	151.928	348.439	154.346	184.44	338.584	318.634	384.087	276.654	238.575	443.295	197.667	199.496	183.298	196.915	258.052	320.55	334.467	233.149	148.293	255.614	361.012	398.696	281.502	495.548	319.006	448.627	328.394	442.232	965.237	479.471	391.835	278.526	431.907	238.696	457.958	506.886	797.592	527.147	470.683	273.814	348.915	316.586	487.437	566.776	232.6	715.34	1460.01	729.129	343.576	1102.34	450.593	391.402	595.692	537.713	255.799	611.045	65.474	51.2952	78.8925	37.0748	162.787	119.458	56.5828	37.1419	128.188	76.1932	83.4376	107.537	62.7208	26.7843	92.3089	78.9817	93.1508	93.3246	115.647	106.664	158.817	117.424	89.2782	124.25	94.081	125.244	126.142	82.0153	227.048	60.2379	106.831	153.999	102.947	134.594	118.311	98.3741	150.62	144.152	117.425	134.35	109.506	103.861	117.139	129.248	57.2034	142.233	210.994	121.728	124.481	208.04	399.535	139.054	77.4896	782.29	223.878	177.087	247.036	456.117	240.42	561.166	220.637	180.811	76.9147	54.7264	31.7659	59.7832	45.7165	124.113	58.2337	80.927	54.5905	51.99	78.2137	717.782	96.9798	54.109	75.3931	60.6172	86.1571	163.324	55.0793	19.558	74.73	65.16	34.1187	28.3434	24.3827	54.27	65.792	8.00346	50.365	222.426	54.6056	34.4732	54.652	24.2099	42.9952	31.0565	25.5939	25.0913	95.2964	23.5952	35.0794	134.253	57.7874	137.69	74.0337	73.7489	161.615	129.158	86.5012	50.6244	54.1743	54.635	67.1402	327.702	1082.12	352.794	602.268	339.123	286.58	433.761	479.652	386.098	89.8178	827.604	484.092	365.121	506.831	549.182	376.791	667.116	88.3219	286.568	287.602	448.586	421.571	1150.7	513.564	270.918	696.92	436.003	252.439	392.003	1047.79	409.6	406.725	490.628	289.216	546.325	444.275	537.265	205.364	385.968	409.428	1103.25	381.621	446.512	326.457	367.063	555.219	422.164	841.399	529.602	433.169	791.487	810.331	450.825	638.585	713.12	448.237	1176.31	832.791	510.897	573.846	806.106	584.9	336.915	389.255	567.638	489.589	569.413	484.172	613.689	1661.52	1086.42	568.537	177.648	99.3286	114.123	105.735	209.995	162.179	93.8624	151.934	124.133	17.4851	77.8735	84.2731	84.3845	52.152	42.5315	25.6827	97.1916	60.0862	29.6228	45.7063	161.756	51.939	34.1569	116.869	103.528	59.2731	114.186	153.941	20.3189	72.2274	119.945	131.754	33.2972	138.278	152.075	43.0169	123.524	29.2567	144.566	21.9704	17.5343	108.27	22.1105	52.4266	46.4144	51.1465	35.0654	15.8898	105.449	26.2938	32.0831	38.902	60.2833	84.4119	87.362	29.4135	101.09	24.6913	79.9966	241.647	36.0434	47.7556	48.5904	75.6541	85.1739	27.0559	84.8995	61.7694	53.0102	62.5901	47.7993	31.0596	28.6599	43.1712	38.194	35.9533	32.3276	2.80439	14.4786	69.3518	111.145	12.8239	14.7729	31.5685	16.3747	109.619	84.867	283.349	129.787	90.6615	42.5859	133.475	64.0124	73.6967	99.3966	114.961	107.886	125.782	48.2333	64.6439	194.446	65.6618	36.0819	115.96	247.611	119.874	208.258	294.43	83.0337	344.764	93.036	159.309	120.854	202.505	80.5362	188.058	237.988	311.267	154.75	240.135	175.183	303.767	145.368	229.714	162.51	109.28	98.361	125.941	134.017	221.264	171.786	7.59851	110.959	41.2491	71.0576	28.6642	58.606	18.8626	66.4365	15.0912	58.9711	11.5503	138.708	39.7803	68.2396	116.096	313.693	49.5233	9.18029	51.2707	110.982	200.552	150.029	222.556	69.3756	69.0332	515.222	381.026	420.112	483.937	455.343	245.87	286.15	596.987	327.769	246.573	786.244	216.827	401.475	307.733	709.31	336.625	360.686	581.56	29.8524	72.0837	44.8052	15.8889	298.052	40.019	7.22004	7.97822	9.60084	70.3982	7.8047	5.36084	16.6553	42.8129	9.31142	11.2525	11.6337	7.40282	134.402	134.685	42.4307	71.0594	99.8109	108.88	58.2656	223.361	91.5018	84.9708	118.517	0.0	69.1219	184.724	90.8368	51.0216	194.803	55.2949	58.4354	60.3069	120.191	190.458	105.349	34.5757	438.655	439.793	701.452	856.744	772.119	699.821	642.551	147.924	279.276	344.665	6161.09	681.918	246.484	377.746	335.994	698.655	356.285	420.139	199.847	184.88	1384.17	144.826	266.045	63.3797	29.5932	47.8058	34.7259	73.8	27.2949	197.215	242.848	271.065	456.033	559.192	360.397	318.725	398.592	402.018	273.513	371.949	300.502	249.838	260.642	479.913	407.739	560.433	261.609	246.796	127.264	171.625	317.141	347.977	287.802	135.951	187.965	248.98	210.585	138.224	131.434	194.406	110.094	472.764	211.637	296.131	84.0016	581.261	124.55	939.226	519.418	210.245	118.541	613.482	1108.91	822.543	771.361	965.686	1660.43	256.661	378.635	553.015	272.668	321.495	239.119	360.652	215.101	584.55	190.749	817.062	454.889	474.695	301.248	645.87	161.083	997.11	822.44	99.4298	48.3006	68.707	197.078	70.1721	90.2791	74.7253	72.7696	78.2655	225.361	155.957	76.4469	50.7586	119.97	132.497	84.7755	120.762	105.15	117.773	107.598	130.061	87.5911	59.6381	422.139	569.038	571.064	388.564	423.921	688.639	394.662	649.017	465.137	542.853	580.293	649.723	401.114	623.518	565.572	397.133	427.919	914.462	699.04	655.195	877.717	472.282	412.789	471.346
32249	ENSMUSG00000039852	Rere	2.24583	1.97204	2.17869	2.21338	3.4518	2.83333	2.87116	2.18514	2.49526	1.40427	2.73884	1.14061	6.90322	5.77179	8.89166	4.95729	4.04364	5.26418	7.5256	5.36154	5.03868	4.62394	4.82923	8.91939	8.85899	6.13754	8.27594	7.17686	9.11207	5.12104	6.7537	6.25051	5.06959	5.46557	7.23934	5.8181	5.04649	6.44057	5.53544	1.67241	7.48874	5.22699	6.51897	4.95566	8.23782	7.2441	6.71124	4.95071	6.24944	11.453	5.16894	5.562	7.37887	7.67178	8.3124	5.65592	5.79039	2.0688	5.88319	7.94641	5.73254	7.72961	6.72403	9.16723	8.46124	5.32447	9.43249	4.96359	5.68576	5.88753	10.1406	5.66997	5.57071	7.01998	5.1818	6.6866	5.48715	8.29188	5.43299	5.68669	7.06855	5.21209	9.51155	8.71073	8.54716	6.8692	5.99647	5.31789	6.46429	2.58548	2.83825	3.54853	3.11794	1.44439	2.72207	3.71507	3.30075	2.60554	2.73225	3.21726	5.83374	2.99996	4.2315	2.86329	1.56601	3.79453	3.43225	3.80032	2.66638	2.33984	2.83136	2.46352	1.80922	1.97828	2.34929	4.30985	3.45345	2.61596	3.41095	1.80163	2.6888	3.74928	1.98177	3.72578	2.69517	3.04344	4.63843	3.44552	2.59638	3.23152	3.40104	3.51861	2.98636	2.90675	2.5101	1.90132	2.97047	6.47639	3.2672	0.881601	3.32885	6.60465	6.83486	10.0796	5.37292	6.29527	5.8329	10.148	7.75811	6.7327	7.51124	4.46806	5.42406	6.84629	7.95506	5.32422	10.9247	7.2936	9.07701	11.6264	8.43935	9.75819	7.97733	8.75445	8.04291	7.96493	6.80673	7.03379	10.9524	8.0061	8.14957	9.10509	8.14167	5.64832	11.9367	12.2339	10.4459	11.7678	10.9985	9.1341	10.4096	10.5776	4.18309	2.49293	5.60582	5.80504	3.3243	6.88686	5.9172	2.97347	4.2874	3.5507	7.10113	3.14143	2.15887	4.00511	4.81951	3.6476	5.4403	3.81586	2.4194	3.82173	3.45881	3.95384	5.47206	2.37177	2.94982	3.68677	3.24014	4.84625	3.55547	4.96582	3.39945	1.83126	3.7842	1.95279	2.36833	5.36915	3.2734	2.88186	3.14546	5.0077	3.61558	3.72984	1.9583	4.61341	2.02235	2.96728	4.3409	4.52409	4.31698	5.3544	6.44702	4.53097	2.6821	3.63796	5.36571	3.62695	2.39733	3.48791	4.20549	4.40091	7.18956	8.47418	9.0996	11.2037	9.2164	7.6001	13.5273	5.8722	16.7305	8.31131	10.6796	8.47322	12.2651	13.0709	14.6182	16.9252	12.326	8.1378	8.42069	6.85569	7.04572	12.4402	7.18711	9.20572	7.02227	9.75216	7.47649	6.27768	7.4046	8.99661	6.83046	8.15993	8.03877	6.44145	9.52627	6.07096	3.06614	4.42799	1.45544	3.65402	7.81954	6.38944	3.22995	2.71528	2.68831	5.80239	5.87821	5.77768	4.14527	1.5764	2.66927	2.89951	2.85404	6.72163	4.44067	6.03192	3.12526	2.83434	4.52536	5.77496	5.114	1.59237	4.19723	6.25594	4.87866	3.01317	5.63282	6.26712	2.48196	3.94202	5.69485	5.2948	4.14391	5.36609	4.10406	5.0469	4.63219	5.9727	4.42781	5.35397	5.33926	5.06778	6.21193	6.37989	2.7942	4.75694	5.07838	5.88293	5.26428	5.29848	8.17633	4.34751	4.84332	5.41039	3.44455	4.60454	6.28824	5.22816	7.73996	6.19303	5.48454	5.43481	4.14584	2.10959	6.01703	3.51201	4.35863	3.66651	1.73609	4.60109	3.07398	6.04512	5.79599	2.96086	5.79368	6.33398	3.56962	3.96238	2.16237	3.88736	2.14882	2.61155	2.88541	2.42136	2.98607	1.94782	2.60536	2.22248	2.51648	2.39136	1.64246	2.85074	1.67019	7.09171	7.37915	5.52291	4.68995	9.68528	6.11424	7.57212	7.17215	6.34602	7.12194	17.1685	6.25134	11.0331	5.81815	6.63111	8.16638	9.38071	7.77855	5.36987	4.74439	5.97696	5.83285	5.17333	8.56405	7.09186	6.67856	5.62613	6.62262	5.8357	5.99011	5.43001	7.30301	6.66237	6.49484	6.88763	7.45493	5.20512	8.52645	6.69959	4.26759	5.96613	6.25423	4.70225	6.02279	8.0548	5.87478	4.63091	4.44395	1.10161	0.818454	1.38568	0.740165	0.677103	1.12395	0.746815	1.08582	0.741218	1.2285	1.09515	1.40932	2.28255	1.31867	0.864983	1.545	0.854468	0.842014	1.26613	0.739598	1.21385	0.720033	0.871841	0.86038	6.54799	8.05819	9.52295	12.1756	8.05356	9.83262	6.77391	7.49295	2.26443	2.52473	4.17998	2.03549	2.32225	3.76716	4.09303	2.71679	2.7894	2.38251	2.53541	2.85872	6.15018	4.54058	6.53338	6.3823	4.47617	4.5804	9.38515	5.12019	3.08908	2.72464	1.26832	2.58565	3.63182	2.1009	3.53449	3.07277	2.75509	3.93013	3.95349	2.78189	4.98043	1.56431	3.70563	3.90443	4.00733	1.71662	2.34451	2.68483	2.5334	5.34256	4.13738	2.73135	9.3461	10.3335	7.37475	8.95754	9.36849	7.00345	8.85316	11.6918	9.20256	6.34604	8.82567	8.96218	9.96391	7.68887	11.1395	7.2092	8.87651	11.2092	8.02568	12.3292	8.38602	9.33383	7.91999	8.34063	7.58738	2.19481	6.8942	8.5304	5.02894	1.6355	6.52375	7.58938	1.93681	6.19422	4.99691	6.08947	6.90134	3.26862	5.15589	3.11843	7.81306	5.81276	4.88055	4.11976	4.07548	6.48031	5.63119	4.00351	5.35581	4.48831	5.21373	3.31692	5.88948	4.47867	3.45746	3.68901	4.24351	5.42967	4.08786	3.42535	3.28256	4.83627	5.28439	3.42576	6.34208	5.49664	3.88908	4.05449	5.14449	7.42652	3.82884	3.85872	5.21121	4.59783	3.61656	8.45775	3.67116	3.15464	6.37732	4.74251	5.95251	5.78348	5.94945	7.8548	7.34962	4.53559	6.99705	3.05694	6.74034	5.66788	7.9712	4.01333	5.47579	5.18051	7.67977	2.87081	1.90494	8.98411	8.63722	5.48759	3.89538	6.94028	4.94713	8.24574	1.74812	3.12171	2.98366	4.21927	4.49664	2.43199	2.29689	3.17815	3.4735	4.08427	3.90869	6.02833	3.05681	3.27663	4.26724	3.14301	3.68454	3.83851	2.63264	4.93853	2.35599	2.3888	4.1899	3.79331	1.33188	2.10889	2.28971	1.97504	1.94023	1.93698	1.66452	2.01768	1.08306	2.64196	1.33299	1.02691	14.2521	10.62	19.7821	18.1975	10.4095	14.0088	12.8296	12.433	10.1044	11.9457	12.6639	0.0	13.048	12.0254	9.87943	16.5876	17.371	12.4969	19.6989	12.1589	10.7244	11.8272	14.8066	14.7809	0.102696	1.08323	0.654061	4.38205	1.12841	1.24822	4.07085	2.77984	1.53416	1.25762	3.68659	0.705155	0.169281	1.16892	1.02203	0.730724	1.26042	2.16187	0.450081	0.951817	2.00175	0.792214	0.612157	2.38323	0.837708	1.71946	0.781581	1.51528	0.560507	4.78997	6.95351	2.45923	4.55676	3.39621	4.71709	3.00812	3.89555	2.64493	6.18359	3.31722	4.31436	4.90428	4.29192	3.92073	3.38254	3.81432	3.72131	4.90717	2.70472	2.3918	0.735942	4.41514	1.19708	3.92649	2.62114	6.43346	3.27363	2.80722	3.96105	4.51478	2.34352	1.93731	6.48	0.844684	3.20158	3.11477	4.2269	2.01366	2.46045	4.43681	1.85818	2.16495	2.30746	1.75328	2.48373	3.85047	0.997335	10.6985	8.72838	8.87354	6.97002	9.07887	7.27931	6.2365	5.87555	9.72239	8.91683	7.31676	7.35419	8.54132	11.1064	9.77561	8.91072	7.75769	6.08262	6.04467	6.53333	11.5258	8.11611	7.14332	6.32509	6.64131	7.28788	6.87543	7.28889	6.89445	7.03348	6.70867	5.00854	8.46617	6.90334	6.72638	0.64831	1.3284	0.730332	0.801238	0.382688	0.567958	2.90543	1.08971	3.46846	3.98243	3.44056	0.704727	1.41125	0.729052	2.9176	1.41566	1.20485	1.10834	3.13348	0.972825	1.66375	1.56627	1.27687	1.4006	1.91608	1.40022	2.81835	3.85052	2.59307	2.0073
32250	ENSMUSG00000067768	Xlr4b	0.140341	0.225817	0.05042	0.072382	0.033816	0.083116	0.447084	0.507807	0.098992	0.0	0.046549	0.245479	0.417669	0.299039	0.229403	0.0	2.35946	0.22757	0.419094	0.252481	0.385742	0.057376	0.258843	0.236616	2.47629	0.114409	0.915442	0.060734	0.363851	0.92801	0.164224	0.0	0.454563	0.287508	0.02061	0.209716	2.32178	0.813123	1.75247	0.0	0.033348	0.615758	0.968935	2.03788	0.583389	0.110373	2.12414	0.387815	0.238665	1.54163	0.203895	0.545982	0.729336	0.682075	0.120072	0.0	0.71784	1.14214	7.14874	0.519505	0.0	0.53846	0.525538	0.557643	3.28159	0.259601	0.662369	0.121412	0.415171	0.246437	0.2825	0.968745	0.0	0.273104	1.57566	1.27694	0.742461	2.70017	4.14431	0.868349	0.98625	0.888571	0.568008	0.503636	0.388473	0.414687	0.360812	1.07557	1.96677	0.102251	0.135086	0.22556	0.165312	0.100731	0.0	0.008111	0.11985	0.169758	0.551351	0.319289	0.259997	0.056392	0.041063	0.686909	0.76359	0.593186	0.302212	0.401831	0.0	0.094745	0.120353	0.273512	0.072509	0.189792	0.305191	0.644957	0.17039	0.098354	0.082283	0.302495	0.530528	0.193066	0.689304	0.391049	0.522338	0.105314	0.144382	0.547926	0.035618	0.662652	0.009063	0.09175	0.838832	0.7539	0.216111	0.112095	0.243491	0.281581	3.60797	0.407198	0.03474	0.451603	3.27587	1.29621	3.23692	0.404722	0.221835	0.093413	0.0	2.10509	0.414565	3.08512	0.998139	4.93608	0.0	2.04312	0.200538	1.55524	0.0	1.7272	0.967195	0.474757	0.086983	0.497363	0.783935	0.1473	0.518458	1.84102	3.0505	0.289347	0.106406	0.066552	0.237249	0.418457	0.170078	0.0	0.316601	0.373907	1.64972	0.104878	0.0	0.0	0.052617	0.025428	0.0	1.88261	0.0	0.185282	0.158298	0.0	0.240495	0.34555	0.52952	0.074499	1.26193	0.0	0.037027	0.0	0.0	0.451171	0.583112	0.0	0.474846	0.0	0.076181	0.0	0.671755	0.472088	1.08478	0.468514	3.03436	1.00016	2.23114	5.21117	1.56569	0.886424	0.0	0.489089	0.0	0.419237	0.507293	1.48384	0.579602	0.697241	1.68098	0.398096	0.0	1.09318	0.266603	1.12361	0.0	0.167111	0.081216	0.446563	0.768447	0.13002	1.39732	0.293635	0.290571	0.028641	0.555203	3.14919	0.0	0.275865	0.081817	0.232826	0.361623	0.135765	0.247917	0.053406	3.35015	0.0	0.0	1.63821	0.494277	0.209897	0.250867	0.985205	0.465735	0.045635	0.294214	0.68357	0.880254	0.423945	1.11226	0.150573	1.57853	0.40734	0.642458	0.0	0.159974	0.267778	1.44985	0.861659	0.559875	0.153242	0.28348	0.430056	0.198717	0.02184	0.0	0.759961	0.186691	0.252802	1.37361	0.835832	0.0	0.484287	0.149301	0.078587	0.574931	0.132467	0.365444	0.058807	1.09026	0.059819	0.617023	0.021839	0.178091	0.214968	0.046941	0.471173	0.210261	0.149624	0.027397	0.280904	0.455621	0.2289	0.0	0.048901	0.645981	0.115487	1.0754	0.141922	2.01797	0.0	4.16319	0.568028	0.0	0.0	0.0	0.294262	1.1746	0.0	0.071354	0.537922	0.097141	0.0	0.957276	0.0	0.489835	0.19541	0.287119	0.109722	0.081978	0.827935	0.514608	0.110434	0.0	0.0	0.0	0.5369	0.777011	0.170842	2.15265	0.0	0.0	2.16639	0.229779	0.0	0.326065	1.38494	0.211262	0.033367	1.61599	0.188707	0.097339	1.05912	3.15237	0.2432	0.0	0.0	0.247468	0.161391	0.090747	0.278939	0.178033	0.949241	0.355402	0.115565	0.18241	0.148966	0.600006	0.537227	0.221963	0.459875	0.133713	0.167258	0.442267	0.042601	0.99377	0.371063	0.036946	0.227104	0.348462	0.176376	0.313613	0.048995	0.260002	1.33881	0.247542	0.212711	0.122287	1.8746	1.50455	1.68111	0.589552	0.043955	0.09717	0.298419	0.0	0.020948	0.146132	0.480201	0.638888	0.071823	0.023091	0.270495	0.194237	0.04899	0.415348	0.076659	0.24528	0.073373	0.051945	0.27982	0.423582	1.47842	1.12896	0.426932	0.0	0.790705	0.438809	0.0	0.07384	0.0	0.174744	0.0	0.055228	0.0	0.0	0.0	0.0	0.0	0.0	0.0	0.0	0.046789	0.0	0.0	0.0	0.0	0.0	0.0	0.0	0.0	0.049544	0.111282	1.19421	0.0	0.407973	0.434078	1.22695	0.0	2.42621	0.559824	0.929906	0.303964	0.245677	1.2505	0.542351	0.733153	0.028619	0.588074	0.715253	0.707711	0.490225	0.582723	0.99301	0.258508	0.671437	0.098682	0.05687	1.72109	1.63712	0.0	0.085627	0.065651	0.054468	0.147123	0.418747	0.773061	0.168743	1.49784	0.0	0.149313	1.03331	0.167535	0.042051	0.111033	0.512304	0.244727	0.064654	0.114801	0.090968	0.81871	0.147568	0.031691	0.232962	0.462735	0.851492	0.250817	0.580128	0.433511	0.156336	0.082106	1.07691	0.194751	0.327472	0.751524	0.221427	0.498933	0.244495	0.750708	0.517571	0.273464	0.776225	0.244575	0.181728	0.775526	0.417943	0.184183	0.291574	0.975448	0.269925	0.138169	0.3106	0.364819	6.16653	0.385845	0.37537	0.666345	0.454119	2.38916	0.538563	0.600854	0.237234	0.03443	0.729937	0.17931	1.24693	0.460887	0.356205	1.14516	0.729958	0.210859	0.458307	0.390147	0.039006	0.487822	0.090186	0.0	0.27473	0.094174	0.426255	0.076358	0.0	0.406217	0.262481	0.074956	0.130313	0.606975	0.319166	0.231602	0.379088	0.0	0.0	1.54384	0.212939	0.042868	0.257737	0.039629	0.111889	0.115787	0.077697	0.073749	0.28361	0.035955	1.38476	0.141719	2.03468	0.224255	4.27329	1.49082	0.0	0.461918	4.26076	0.250278	0.561604	0.124041	0.884705	0.403647	0.946664	1.55797	0.612246	0.327275	0.071843	2.04776	0.559706	0.880768	1.37608	0.460124	0.490523	4.20259	0.140634	0.144986	0.183067	1.13065	0.346703	0.061248	0.014047	1.09244	0.9763	0.0	0.497948	0.083677	0.080603	1.00934	0.357041	0.175429	0.097714	0.245496	0.024012	1.31401	0.188231	0.581446	0.095502	0.09009	0.351114	0.839225	0.415247	0.716474	0.030389	0.0	0.861605	0.774554	0.43096	0.60849	0.418916	0.40984	0.37481	0.116522	0.241789	0.025181	0.719724	0.880771	0.456251	0.811101	0.91118	0.820825	0.0	0.209769	0.03914	0.445017	0.833975	0.400631	0.358924	0.551086	0.317887	0.796094	0.257509	0.390385	1.29352	1.16105	0.0	0.913729	0.649383	0.0	0.235738	0.0	0.367381	1.70103	0.0	0.0	0.286626	0.593175	0.69536	0.426233	1.17955	0.210876	0.351329	0.033042	0.673579	0.0	1.27244	0.509812	0.075044	0.059054	0.018965	0.098738	0.084772	0.008668	3.16078	0.014691	0.362087	0.29757	3.53669	0.847201	0.019979	0.1218	0.282801	0.725298	0.390243	0.095588	0.021325	0.158926	0.250769	3.0063	0.27893	0.271304	0.545649	0.398201	0.542172	0.175633	0.405745	1.90339	0.0	2.85264	0.25969	0.145039	1.51261	1.0695	0.752896	0.302928	0.327752	0.92	0.0	0.393399	2.13646	0.219401	0.054592	0.374618	0.988081	1.07868	0.553893	1.75091	1.3444	0.561636	1.59548	0.115643	0.424323	0.083312	0.136993	1.73755	0.163206	0.205724	0.162132	1.69592	1.96687	0.154729	2.94245	0.704643	0.729641	0.044018	5.3668	0.152247	0.0	0.0	0.468915	0.766446	0.089124	0.559276	0.0	0.491461	0.421214	0.104064	0.267302	0.0	1.34377	0.417334	0.237819	0.111296	0.536169	1.49892	0.168703	0.009475	0.08796	0.607841	0.149124	0.203517	0.134236	0.231067	0.0	0.09942	0.0	0.0	0.0	0.734783	0.897315	0.083411	0.590266	0.0	0.577007	0.0	0.563137	0.807221	0.300564	0.843901	1.1592	0.0	0.0	0.212795	0.931079	1.42739	0.704918
32251	ENSMUSG00000077771	Gm22374	0.0	0.0	0.0	0.0	0.0	0.0	0.0	0.0	0.0	0.0	0.0	0.0	0.0	0.0	0.0	0.0	0.0	0.0	0.0	0.0	0.0	0.0	0.0	0.0	0.0	0.0	0.0	0.0	0.0	0.0	0.0	0.0	0.0	0.0	0.0	0.0	0.0	0.0	0.0	0.0	0.0	0.0	0.0	0.0	0.0	0.0	0.0	0.0	0.0	0.0	0.0	0.0	0.0	0.0	0.0	0.0	0.0	0.0	0.0	0.0	0.0	0.0	0.0	0.0	0.0	0.0	0.0	0.0	0.0	0.0	0.0	0.0	0.0	0.0	0.0	0.0	0.0	0.0	0.0	0.0	0.0	0.0	0.0	0.0	0.0	0.0	0.0	0.0	0.0	0.0	0.0	0.0	0.0	0.0	0.0	0.0	0.0	0.0	0.0	0.0	0.0	0.0	0.0	0.0	0.0	0.0	0.0	0.0	0.0	0.0	0.0	0.0	0.0	0.0	0.0	0.0	0.0	0.0	0.0	0.0	0.0	0.0	0.0	0.0	0.0	0.0	0.0	0.0	0.0	0.0	0.0	0.0	0.0	0.0	0.0	0.0	0.0	0.0	0.0	0.0	0.0	0.0	0.0	0.0	0.0	0.0	0.0	0.0	0.0	0.0	0.0	0.0	0.0	0.0	0.0	0.0	0.0	0.0	0.0	0.0	0.0	0.0	0.0	0.0	0.0	0.0	0.0	0.0	0.0	0.0	0.0	0.0	0.0	0.0	0.0	0.0	0.0	0.0	0.0	0.0	0.0	0.0	0.0	0.0	0.0	0.0	0.0	0.0	0.0	0.0	0.0	0.0	0.0	0.0	0.0	0.0	0.0	0.0	0.0	0.0	0.0	0.0	0.0	0.0	0.0	0.0	0.0	0.0	0.0	0.0	0.0	0.0	0.0	0.0	0.0	0.0	0.0	0.0	0.0	0.0	0.0	0.0	0.0	0.0	0.0	0.0	0.0	0.0	0.0	0.0	0.0	0.0	0.0	0.0	0.0	0.0	0.0	0.0	0.0	0.0	0.0	0.0	0.0	0.0	0.0	0.0	0.0	0.0	0.0	0.0	0.0	0.0	0.0	0.0	0.0	0.0	0.0	0.0	0.0	0.0	0.0	0.0	0.0	0.0	0.0	0.0	0.0	0.0	0.0	0.0	0.0	0.0	0.0	0.0	0.0	0.0	0.0	0.0	0.0	0.0	0.0	0.0	0.0	0.0	0.0	0.0	0.0	0.0	0.0	0.0	0.0	0.0	0.0	0.0	0.0	0.0	0.0	0.0	0.0	0.0	0.0	0.0	0.0	0.0	0.0	0.0	0.0	0.0	0.0	0.0	0.0	0.0	0.0	0.0	0.0	0.0	0.0	0.0	0.0	0.0	0.0	0.0	0.0	0.0	0.0	0.0	0.0	0.0	0.0	0.0	0.0	0.0	0.0	0.0	0.0	0.0	0.0	0.0	0.0	0.0	0.0	0.0	0.0	0.0	0.0	0.0	0.0	0.0	0.0	0.0	0.0	0.0	0.0	0.0	0.0	0.0	0.0	0.0	0.0	0.0	0.0	0.0	0.0	0.0	0.0	0.0	0.0	0.0	0.0	0.0	0.0	0.0	0.0	0.0	0.0	0.0	0.0	0.0	0.0	0.0	0.0	0.0	0.0	0.0	0.0	0.0	0.0	0.0	0.0	0.0	0.0	0.0	0.0	0.0	0.0	0.0	0.0	0.0	0.0	0.0	0.0	0.0	0.0	0.0	0.0	0.0	0.0	0.0	0.0	0.0	0.0	0.0	0.0	0.0	0.0	0.0	0.0	0.0	0.0	0.0	0.0	0.0	0.0	0.0	0.0	0.0	0.0	0.0	0.0	0.0	0.0	0.0	0.0	0.0	0.0	0.0	0.0	0.0	0.0	0.0	0.0	0.0	0.0	0.0	0.0	0.0	0.0	0.0	0.0	0.0	0.0	0.0	0.0	0.0	0.0	0.0	0.0	0.0	0.0	0.0	0.0	0.0	0.0	0.0	0.0	0.0	0.0	0.0	0.0	0.0	0.0	0.0	0.0	0.0	0.0	0.0	0.0	0.0	0.0	0.0	0.0	0.0	0.0	0.0	0.0	0.0	0.0	0.0	0.0	0.0	0.0	0.0	0.0	0.0	0.0	0.0	0.0	0.0	0.0	0.0	0.0	0.0	0.0	0.0	0.0	0.0	0.0	0.0	0.0	0.0	0.0	0.0	0.0	0.0	0.0	0.0	0.0	0.0	0.0	0.0	0.0	0.0	0.0	0.0	0.0	0.0	0.0	0.0	0.0	0.0	0.0	0.0	0.0	0.0	0.0	0.0	0.0	0.0	0.0	0.0	0.0	0.0	0.0	0.0	0.0	0.0	0.0	0.0	0.0	0.0	0.0	0.0	0.0	0.0	0.0	0.0	0.0	0.0	0.0	0.0	0.0	0.0	0.0	0.0	0.0	0.0	0.0	0.0	0.0	0.0	0.0	0.0	0.0	0.0	0.0	0.0	0.0	0.0	0.0	0.0	0.0	0.0	0.0	0.0	0.0	0.0	0.0	0.0	0.0	0.0	0.0	0.0	0.0	0.0	0.0	0.0	0.0	0.0	0.0	0.0	0.0	0.0	0.0	0.0	0.0	0.0	0.0	0.0	0.0	0.0	0.0	0.0	0.0	0.0	0.0	0.0	0.0	0.0	0.0	0.0	0.0	0.0	0.0	0.0	0.0	0.0	0.0	0.0	0.0	0.0	0.0	0.0	0.0	0.0	0.0	0.0	0.0	0.0	0.0	0.0	0.0	0.0	0.0	0.0	0.0	0.0	0.0	0.0	0.0	0.0	0.0	0.0	0.0	0.0	0.0	0.0	0.0	0.0	0.0	0.0	0.0	0.0	0.0	0.0	0.0	0.0	0.0	0.0	0.0	0.0	0.0	0.0	0.0	0.0	0.0	0.0	0.0	0.0	0.0	0.0	0.0	0.0	0.0	0.0	0.0	0.0	0.0	0.0	0.0	0.0	0.0	0.0	0.0	0.0	0.0	0.0	0.0	0.0	0.0	0.0	0.0	0.0	0.0	0.0	0.0	0.0	0.0	0.0	0.0	0.0	0.0	0.0	0.0	0.0	0.0	0.0	0.0	0.0	0.0	0.0	0.0	0.0	0.0	0.0	0.0	0.0	0.0	0.0	0.0	0.0	0.0	0.0	0.0	0.0	0.0	0.0	0.0	0.0	0.0	0.0	0.0	0.0	0.0	0.0	0.0	0.0	0.0	0.0	0.0	0.0	0.0	0.0	0.0	0.0	0.0	0.0	0.0	0.0	0.0	0.0	0.0	0.0	0.0	0.0	0.0	0.0	0.0	0.0	0.0	0.0	0.0	0.0	0.0	0.0	0.0	0.0	0.0	0.0	0.0	0.0	0.0	0.0	0.0	0.0	0.0	0.0	0.0	0.0	0.0	0.0	0.0	0.0	0.0	0.0	0.0	0.0	0.0	0.0	0.0	0.0	0.0	0.0	0.0	0.0	0.0
32252	ENSMUSG00000097643	A130051J06Rik	0.045618	0.050168	0.053971	0.023605	0.053712	0.020907	0.087587	0.103537	0.069373	0.041778	0.035398	0.0	0.076402	0.123682	0.040114	0.0	0.055551	0.056812	0.052752	0.040772	0.054454	0.122885	0.070575	0.046218	0.052315	0.087118	0.111109	0.202306	0.028894	0.073295	0.036941	0.012433	0.092531	0.052992	0.04941	0.0	0.041087	0.086525	0.151103	0.0	0.111749	0.091765	0.055792	0.175355	0.156534	0.061388	0.132218	0.056685	0.028125	0.06169	0.060219	0.081921	0.039789	0.09961	0.054469	0.066416	0.154043	0.073378	0.080356	0.092707	0.069001	0.056401	0.04999	0.011368	0.05425	0.025205	0.096187	0.075636	0.049998	0.153268	0.062294	0.011326	0.0	0.054105	0.153618	0.17892	0.067647	0.112762	0.0	0.090865	0.039669	0.093224	0.094839	0.085213	0.094502	0.118328	0.102537	0.045667	0.150302	0.031976	0.031756	0.031198	0.0	0.05907	0.063196	0.056866	0.048364	0.038646	0.026422	0.030104	0.019272	0.077137	0.047639	0.056578	0.042538	0.081796	0.070662	0.074256	0.040149	0.018318	0.040339	0.028843	0.031649	0.061677	0.024192	0.053636	0.044669	0.025937	0.044077	0.048332	0.024629	0.018253	0.039737	0.090725	0.040821	0.114283	0.047223	0.086832	0.039302	0.062811	0.040834	0.061223	0.07983	0.077663	0.00938	0.047824	0.027555	0.03682	0.063494	0.015164	0.032243	0.076919	0.048432	0.040521	0.046778	0.019886	0.017669	0.066252	0.0	0.045815	0.077629	0.0	0.105097	0.049613	0.029939	0.071058	0.044993	0.056837	0.130674	0.144167	0.194862	0.052648	0.048134	0.083827	0.082245	0.104143	0.0	0.0	0.030195	0.074935	0.086669	0.030105	0.033319	0.029165	0.044166	0.061904	0.099052	0.144001	0.05588	0.096946	0.082027	0.065171	0.039066	0.012662	0.0	0.048932	0.02707	0.085721	0.088464	0.066125	0.049498	0.0	0.068009	0.014901	0.030076	0.031019	0.0	0.028253	0.06064	0.214173	0.084568	0.015024	0.083105	0.121725	0.065749	0.031756	0.0	0.0	0.0	0.0	0.0	0.0	0.0	0.0	0.0	0.0	0.114551	0.121723	0.0	0.0	0.0	0.0	0.079048	0.0	0.026154	0.086604	0.018628	0.016731	0.03541	0.046088	0.012102	0.108961	0.103506	0.040532	0.028439	0.052856	0.071576	0.052372	0.051133	0.051178	0.034664	0.0	0.021983	0.125675	0.139813	0.050695	0.128775	0.115312	0.296329	0.102667	0.309553	0.107423	0.166534	0.194272	0.107509	0.122937	0.129665	0.173146	0.160514	0.158407	0.083126	0.114489	0.0	0.032379	0.0	0.219354	0.124068	0.116735	0.118991	0.127404	0.176173	0.119711	0.082837	0.181892	0.044225	0.072649	0.168411	0.012806	0.0	0.006007	0.0	0.012331	0.0	0.019419	0.012737	0.006879	0.0	0.013998	0.023913	0.0	0.01734	0.051452	0.033165	0.0	0.006553	0.043996	0.008093	0.004807	0.023238	0.0	0.0	0.013488	0.020822	0.018933	0.02579	0.019864	0.021823	0.0	0.006828	0.129425	0.0	0.102853	0.029024	0.10918	0.071067	0.069864	0.0	0.0	0.074993	0.072741	0.024954	0.0	0.045547	0.044896	0.100633	0.097206	0.08758	0.306317	0.0	0.060682	0.101221	0.088502	0.035044	0.0	0.0	0.0	0.043159	0.0	0.050583	0.0	0.051731	0.0	0.137192	0.0	0.263668	0.025439	0.0	0.0	0.0	0.0	0.021799	0.056425	0.048333	0.0	0.041284	0.0	0.0	0.024166	0.0	0.028254	0.0	0.0	0.092688	0.054346	0.063239	0.017667	0.026192	0.048775	0.047171	0.019781	0.049108	0.047903	0.015503	0.044772	0.050247	0.025008	0.039434	0.042649	0.054624	0.077735	0.045348	0.115728	0.023484	0.040636	0.055314	0.155438	0.070052	0.03115	0.052374	0.058702	0.035084	0.067782	0.038423	0.084771	0.024506	0.070737	0.046652	0.039262	0.047732	0.022663	0.041146	0.036604	0.036279	0.025251	0.027627	0.046074	0.061437	0.055596	0.041555	0.039931	0.029232	0.024721	0.029469	0.019682	0.107558	0.016576	0.057659	0.0433	0.05719	0.025704	0.092324	0.028613	0.107496	0.085066	0.116784	0.0	0.05901	0.0	0.0	0.0	0.0	0.0	0.0	0.0	0.067814	0.156268	0.076336	0.0	0.159302	0.0	0.0	0.072342	0.064592	0.15086	0.217202	0.063241	0.07462	0.0	0.0	0.056447	0.0	0.12106	0.060002	0.020418	0.054634	0.088925	0.015558	0.048857	0.032267	0.072974	0.045472	0.00797	0.06936	0.015605	0.041823	0.007743	0.007362	0.09973	0.05094	0.036071	0.043073	0.0	0.062152	0.081842	0.04476	0.046739	0.06681	0.042627	0.021145	0.048638	0.014243	0.039052	0.06315	0.019062	0.017167	0.082408	0.071755	0.114712	0.106619	0.086766	0.055624	0.0	0.033968	0.055932	0.017525	0.082996	0.038994	0.036541	0.032822	0.159456	0.059844	0.082055	0.07581	0.094813	0.09096	0.072643	0.130253	0.038322	0.061183	0.110783	0.059964	0.042066	0.063976	0.034045	0.058505	0.072039	0.146562	0.131982	0.082326	0.078066	0.08064	0.063746	0.047006	0.0	0.101719	0.017952	0.056285	0.0	0.013285	0.049899	0.085307	0.038284	0.064112	0.035617	0.075287	0.027394	0.023727	0.021291	0.042618	0.026313	0.083628	0.046836	0.060548	0.035917	0.052296	0.057054	0.073405	0.039291	0.045556	0.099298	0.011384	0.021522	0.048781	0.023133	0.071397	0.033734	0.008243	0.024544	0.049143	0.041764	0.040235	0.040541	0.009137	0.02353	0.021773	0.101373	0.027647	0.010567	0.028828	0.059938	0.015498	0.019486	0.049277	0.01006	0.030198	0.029311	0.083478	0.067431	0.025545	0.030663	0.017146	0.065214	0.022764	0.083502	0.072363	0.043116	0.078992	0.091929	0.104659	0.044311	0.0	0.13958	0.02199	0.048018	0.015941	0.041922	0.0772	0.043336	0.067097	0.05454	0.035329	0.02372	0.024074	0.055158	0.052745	0.0	0.050788	0.073316	0.0	0.018174	0.075234	0.053909	0.030481	0.055784	0.054945	0.007696	0.027233	0.055455	0.057761	0.038011	0.111311	0.055714	0.039728	0.021609	0.032022	0.023853	0.090974	0.036686	0.010648	0.076695	0.040583	0.019659	0.0	0.0	0.016556	0.028609	0.037209	0.023377	0.022651	0.137815	0.059039	0.085245	0.079845	0.088498	0.079029	0.082317	0.077754	0.096207	0.119638	0.0608	0.0	0.094986	0.120196	0.045906	0.122514	0.082286	0.077298	0.06549	0.041176	0.123094	0.057065	0.086909	0.024028	0.008819	0.018279	0.026612	0.027377	0.029071	0.024858	0.053294	0.035729	0.025917	0.036937	0.13781	0.033589	0.009755	0.039933	0.032337	0.039395	0.093414	0.036778	0.03627	0.08072	0.111052	0.024003	0.014554	0.034745	0.025742	0.024029	0.054165	0.02017	0.042967	0.130094	0.171345	0.182154	0.096451	0.126183	0.049424	0.025932	0.068682	0.139979	0.099156	0.055115	0.100846	0.040801	0.065912	0.048792	0.07943	0.12191	0.143391	0.0	0.0	0.0	0.0	0.0	0.0	0.0	0.0	0.0	0.11082	0.0	0.0	0.0	0.0	0.0	0.106893	0.0	0.132024	0.047761	0.0584	0.034442	0.0	0.0	0.043389	0.022484	0.011318	0.0	0.0	0.03073	0.0	0.170863	0.101749	0.086435	0.138636	0.14176	0.167103	0.103186	0.13168	0.160105	0.243297	0.136754	0.142998	0.097127	0.290689	0.061133	0.143848	0.115462	0.047111	0.119709	0.081615	0.266731	0.220369	0.087865	0.041622	0.211321	0.125182	0.121673	0.272366	0.080793	0.093913	0.040627	0.149823	0.220107	0.192839	0.039459	0.010656	0.013253	0.0	0.016065	0.011844	0.0	0.023917	0.052897	0.122528	0.0	0.03382	0.165322	0.023995	0.120972	0.0	0.066654	0.033106	0.094447	0.034157	0.121282	0.066162	0.100832	0.0	0.061131	0.023241	0.069724	0.0	0.096675	0.031928	0.113781
32253	ENSMUSG00000036196	Slc26a8	0.009729	0.005879	0.0	0.010558	0.002665	0.011269	0.003326	0.0	0.0	0.0	0.005727	0.043725	0.013906	0.014206	0.024807	0.017034	0.011563	0.023964	0.039632	0.014777	0.017211	0.014273	0.055964	0.042823	0.0	0.015516	0.008492	0.056624	0.0	0.0	0.037586	0.054096	0.025353	0.015997	0.05258	0.013257	0.0	0.044136	0.039788	0.0	0.0	0.013813	0.0	0.014374	0.0	0.015381	0.021919	0.008478	0.088852	0.007546	0.0	0.007586	0.02515	0.021526	0.006705	0.050061	0.024473	0.040701	0.021632	0.0	0.055946	0.0	0.022821	0.0	0.024493	0.040679	0.023181	0.023844	0.013511	0.022231	0.016807	0.012285	0.017993	0.014601	0.013784	0.033307	0.016505	0.013079	0.042081	0.039193	0.018706	0.07244	0.0	0.012906	0.008395	0.0	0.028135	0.023827	0.03558	0.02203	0.036429	0.0	0.007156	0.0	0.009911	0.0	0.0	0.007793	0.0	0.0	0.0	0.014531	0.0	0.040648	0.0	0.0	0.0	0.004225	0.0	0.0	0.0	0.010577	0.0	0.013868	0.0	0.0229	0.003694	0.005811	0.0	0.0	0.0	0.015129	0.0	0.011698	0.0	0.003953	0.0	0.0	0.0	0.0	0.0	0.0	0.0	0.0	0.027184	0.0	0.0	0.0	0.013725	0.0	0.034216	0.0	0.026559	0.039435	0.024206	0.0	0.0	0.020029	0.063901	0.0	0.023393	0.023795	0.04836	0.0	0.0	0.011838	0.0	0.0	0.0	0.014724	0.0	0.026581	0.0	0.014714	0.028892	0.0	0.028642	0.029313	0.04733	0.040935	0.0	0.019674	0.022317	0.009611	0.0	0.0	0.0	0.01887	0.0	0.021255	0.038743	0.0	0.0	0.034346	0.053001	0.0	0.01001	0.020443	0.018685	0.047887	0.0	0.0	0.030423	0.0	0.012401	0.019464	0.0	0.0	0.026824	0.0	0.006344	0.0	0.021391	0.0	0.090294	0.009782	0.0	0.033326	0.062561	0.0	0.0	0.065246	0.0	0.0	0.065361	0.059579	0.0	0.0	0.0	0.0	0.0	0.0	0.0	0.0	0.0	0.0	0.0	0.0	0.03212	0.0	0.026359	0.0	0.0	0.0	0.0	0.0	0.0	0.02367	0.0	0.0	0.015638	0.0	0.080235	0.012371	0.0	0.0	0.0	0.012457	0.024271	0.021372	0.056798	0.0091	0.0	0.01175	0.013357	0.0	0.0	0.031739	0.0496	0.0	0.0	0.0	0.0	0.0	0.0	0.025286	0.021165	0.0	0.0	0.0	0.0	0.0	0.02238	0.0	0.0	0.0	0.0	0.0	0.0	0.0	0.004988	0.011308	0.005417	0.023615	0.006442	0.011358	0.0	0.0	0.0	0.0	0.0	0.0	0.0	0.0	0.0	0.0	0.013758	0.023776	0.012056	0.0	0.012265	0.0	0.024836	0.0	0.0	0.0	0.0	0.0	0.0	0.037056	0.042863	0.015375	0.0	0.0	0.0	0.0	0.032747	0.0	0.035085	0.0	0.035615	0.0	0.025011	0.0	0.0	0.0	0.0	0.0	0.066665	0.0	0.0	0.093189	0.036931	0.043013	0.027728	0.0	0.0	0.0	0.0	0.0	0.0	0.063621	0.135441	0.0	0.0	0.0	0.0	0.012652	0.0	0.017593	0.0	0.037217	0.032002	0.0	0.0	0.035481	0.0	0.031907	0.033675	0.0	0.0	0.0	0.0	0.003361	0.00424	0.009578	0.003637	0.003443	0.0	0.004244	0.0	0.004054	0.004647	0.002022	0.005244	0.0	0.0	0.025015	0.01204	0.0	0.023789	0.018072	0.027752	0.011547	0.032963	0.10848	0.0	0.016448	0.020327	0.014737	0.031615	0.0	0.055666	0.039479	0.038247	0.020273	0.010228	0.04217	0.026175	0.0	0.006929	0.063286	0.007873	0.022239	0.063765	0.0	0.01717	0.047511	0.025883	0.020472	0.022178	0.050646	0.015368	0.0	0.0	0.051533	0.0294	0.0	0.035126	0.013628	0.021432	0.0	0.01527	0.0	0.0	0.0	0.0	0.16644	0.0	0.0	0.0	0.0	0.0	0.0	0.0	0.0	0.0	0.0	0.0	0.0	0.017682	0.0	0.0	0.0	0.0	0.0	0.0	0.030682	0.0	0.03537	0.038944	0.083809	0.079505	0.0	0.0	0.01511	0.00895	0.0	0.009189	0.0	0.0	0.009358	0.0	0.0	0.017075	0.009426	0.008477	0.0	0.023514	0.011027	0.0	0.0	0.0	0.020618	0.008712	0.012468	0.010787	0.0	0.0	0.0	0.0	0.006321	0.010476	0.00699	0.006263	0.0	0.0	0.029993	0.012061	0.0	0.010094	0.0	0.012363	0.02015	0.006619	0.0	0.0	0.00615	0.0	0.012834	0.003308	0.009763	0.02307	0.023539	0.006586	0.005686	0.015903	0.009056	0.003578	0.006165	0.008127	0.007206	0.0	0.0	0.013595	0.00653	0.005005	0.023182	0.010296	0.022982	0.007758	0.003928	0.008253	0.020116	0.045334	0.0	0.0	0.0	0.00919	0.011107	0.0	0.040034	0.020121	0.0	0.016417	0.015595	0.017967	0.037274	0.0	0.0	0.020076	0.013213	0.033066	0.0	0.033541	0.010242	0.0	0.021205	0.0	0.011236	0.017889	0.0	0.0	0.008072	0.012255	0.024856	0.028828	0.008879	0.006174	0.0	0.0	0.016775	0.0	0.010985	0.007516	0.00867	0.007557	0.0	0.010065	0.003441	0.013918	0.0	0.0	0.001765	0.02313	0.008815	0.0	0.0	0.051095	0.011367	0.113359	0.075504	0.198252	0.023229	0.059212	0.028741	0.011003	0.015215	0.0723	0.04829	0.073443	0.061574	0.10171	0.046085	0.050707	0.01969	0.04028	0.075211	0.015038	0.020438	0.099757	0.062608	0.033575	0.0	0.0	0.0	0.0	0.036694	0.015946	0.014217	0.0	0.035755	0.013046	0.0	0.015763	0.0	0.005081	0.0	0.0	0.014629	0.0	0.005513	0.017669	0.0	0.008861	0.022215	0.008877	0.018014	0.0	0.0	0.0	0.0	0.0	0.018876	0.0	0.0	0.0	0.0	0.026398	0.035409	0.0	0.0	0.040203	0.0	0.0	0.0	0.038158	0.024643	0.0	0.027725	0.0	0.014026	0.007925	0.024535	0.022488	0.0	0.024119	0.026352	0.013711	0.01154	0.026286	0.0	0.0	0.0	0.0	0.010733	0.0	0.0	0.0	0.0	0.0	0.0	0.016465	0.0	0.0	0.0	0.00748	0.0	0.0	0.0	0.013425	0.014001	0.006215	0.0	0.0	0.008008	0.006385	0.003101	0.0	0.00814	0.001536	0.004679	0.023388	0.011781	0.005449	0.022067	0.011589	0.006045	0.0	0.0	0.054289	0.0	0.02019	0.010643	0.005209	0.010831	0.018297	0.011106	0.012127	0.005443	0.0	0.0	0.0	0.0	0.0	0.0	0.037101	0.033913	0.148838	0.0	0.0	0.0	0.0	0.08262	0.0	0.0	0.0	0.0	0.0	0.0	0.0	0.017576	0.0	0.0	0.014728	0.016519	0.00826	0.0	0.0	0.0	0.0	0.018113	0.0	0.020787	0.011989	0.0	0.019418	0.022329	0.021246	0.014212	0.0	0.018255	0.036347	0.0	0.0	0.021306	0.031588	0.033409	0.0	0.0	0.0	0.0	0.043954	0.021962	0.0	0.041144	0.0	0.024547	0.064705	0.0	0.0	0.040523	0.0	0.0	0.0	0.0	0.0	0.014539	0.0	0.0	0.007123	0.030421	0.030837	0.0	0.0	0.0	0.034832	0.060439	0.0	0.032952	0.0	0.035031	0.0	0.0	0.0	0.044348	0.0	0.038949	0.017744	0.0	0.0	0.0	0.0	0.0	0.143081
32254	ENSMUSG00000029379	Cxcl3	0.0	0.0	0.0	0.0	0.0	0.0	0.0	0.0	0.0	0.0	0.0	0.0	0.0	0.0	0.0	0.0	0.0	0.0	0.0	0.0	0.0	0.0	0.0	0.0	0.0	0.0	0.0	0.0	0.0	0.0	0.0	0.0	0.0	0.0	0.0	0.0	0.0	0.0	0.0	0.0	0.0	0.0	0.0	0.0	0.0	0.0	0.0	0.0	0.0	0.0	0.0	0.0	0.0	0.0	0.0	0.0	0.0	0.0	0.0	0.0	0.0	0.0	0.0	0.0	0.0	0.0	0.0	0.0	0.0	0.0	0.0	0.0	0.0	0.0	0.0	0.0	0.0	0.0	0.0	0.0	0.0	0.0	0.0	0.0	0.0	0.0	0.0	0.0	0.0	0.0	0.0	0.0	0.0	0.0	0.0	0.0	0.0	0.0	0.0	0.0	0.0	0.0	0.0	0.0	0.0	0.0	0.0	0.0	0.0	0.0	0.0	0.0	0.0	0.0	0.0	0.0	0.0	0.0	0.0	0.0218	0.0	0.0	0.0	0.0	0.0	0.0	0.0	0.0	0.0	0.0	0.0	0.0	0.0	0.0	0.0	0.0	0.0	0.0	0.0	0.0	0.0	0.0	0.0	0.0	0.0	0.0	0.0	0.0	0.0	0.0	0.080867	0.0	0.0	0.0	0.0	0.0	0.0	0.0	0.0	0.0	0.0	0.0	0.0	0.0	0.0	0.0	0.0	0.0	0.0	0.0	0.0	0.0	0.0	0.0	0.0	0.0	0.0	0.0	0.0	0.0	0.0	0.0	0.061881	0.0	0.0	0.0	0.0	0.0	0.059523	0.0	0.0	0.0	0.0	0.0	0.0	0.0	0.0	0.0	0.0	0.0	0.0	0.063478	0.0	0.063524	0.0	0.0	0.0	0.0	0.0	0.0	0.0	0.0	0.0	0.0	0.0	0.0	0.0	0.0	0.0	0.0	0.0	0.0	0.0	0.0	0.0	0.0	0.0	0.0	0.0	0.0	0.0	0.0	0.0	0.0	0.0	0.0	0.0	0.0	0.0	0.0	0.0	0.0	0.0	0.0	0.0	0.0	0.0	0.0	0.0	0.0	0.0	0.0	0.0	0.0	0.0	0.0	0.0	0.0	0.0	0.0	0.0	0.0	0.0	0.0	0.0	0.0	0.0	0.0	0.0	0.0	0.0	0.0	0.0	0.0	0.0	0.0	0.0	0.0	0.0	0.0	0.0	0.0	0.0	0.0	0.0	0.0	0.0	0.0	0.0	0.0	0.0	0.0	0.0	0.0	0.0	0.0	0.0	0.0	0.0	0.0	0.0	0.0	0.0	0.0	0.0	0.0	0.0	0.0	0.0	0.0	0.0	0.0	0.0	0.0	0.0	0.0	0.0	0.0	0.0	0.0	0.0	0.0	0.0	0.0	0.0	0.0	0.0	0.0	0.0	0.0	0.0	0.0	0.0	0.0	0.0	0.0	0.0	0.0	0.0	0.0	0.0	0.0	0.0	0.0	0.0	0.0	0.0	0.0	0.080056	0.0	0.0	0.0	0.0	0.0	0.091274	0.122372	0.0	0.0	0.0	0.0	0.0	0.0	0.0	0.0	0.0	0.0	0.0	0.011239	0.0	0.0	0.037129	0.0	0.0	0.0	0.013363	0.0	0.0	0.0	0.0	0.0	0.0	0.0	0.0	0.0	0.0	0.0	0.0	0.0	0.0	0.0	0.0	0.0	0.0	0.0	0.0	0.0	0.0	0.0	0.0	0.0	0.0	0.0	0.0	0.0	0.0	0.0	0.0	0.0	0.0	0.0	0.0	0.0	0.0	0.0	0.0	0.0	0.0	0.0	0.0	0.0	0.0	0.0	0.0	0.0	0.0	0.0	0.0	0.0	0.0	0.0	0.0	0.0	0.0	0.0	0.0	0.0	0.0	0.0	0.0	0.0	0.0	0.04995	0.0	0.0	0.0	0.0	0.0	0.0	0.0	0.0	0.0	0.0	0.0	0.0	0.0	0.0	0.0	0.0	0.0	0.027983	0.0	0.0	0.0	0.0	0.0	0.0	0.0	0.0	0.0	0.0	0.0	0.0	0.0	0.0	0.0	0.0	0.0	0.0	0.0	0.0	0.0	0.0	0.0	0.0	0.0	0.0	0.0	0.0	0.0	0.0	0.0	0.0	0.0	0.0	0.0	0.0	0.0	0.0	0.0	0.0	0.0	0.0	0.0	0.0	0.0	0.0	0.0	0.0	0.0	0.0	0.0	0.0	0.0	0.0	0.0	0.0	0.0	0.0	0.0	0.0	0.0	0.0	0.027787	0.0	0.0	0.0	0.0	0.0	0.0	0.0	0.046103	0.0	0.0	0.0	0.0	0.0	0.0	0.0	0.0	0.0	0.0	0.0	0.0	0.0	0.0	0.0	0.0	0.0	0.0	0.0	0.0	0.0	0.0	0.0	0.0	0.0	0.0	0.0	0.0	0.0	0.0	0.019108	0.0	0.0	0.0	0.033294	0.0	0.0	0.0	0.0	0.0	0.0	0.0	0.0	0.0	0.0	0.0	0.0	0.0	0.0	0.0	0.0	0.0	0.0	0.0	0.0	0.0	0.0	0.0	0.0	0.0	0.0	0.0	0.0	0.0	0.0	0.0	0.0	0.0	0.0	0.0	0.0	0.0	0.0	0.0	0.0	0.0	0.0	0.0	0.0	0.0	0.0	0.0	0.0	0.0	0.0	0.0	0.0	0.0	0.0	0.0	0.028755	0.0	0.0	0.022866	0.0	0.0	0.0	0.0	0.0	0.0	0.0	0.0	0.0	0.0	0.0	0.0	0.0	0.0	0.0	0.0	0.0	0.0	0.0	0.0	0.0	0.0	0.0	0.0	0.261141	0.0	0.0	0.0	0.0	0.0	0.0	0.034885	0.0	0.0	0.0	0.0	0.0	0.0	0.0	0.0	0.0	0.080307	0.325378	0.0	0.0	0.0	0.0	0.0	0.0	0.0	0.0	0.0	0.0	0.0	0.0	0.0	0.0	0.0	0.0	0.0	0.0	0.0	0.0	0.0	0.0	0.012847	0.009643	0.0	0.0	0.0	0.047865	0.0	0.0	0.0	0.0	0.0	0.0	0.0	0.0	0.0	0.0	0.0	0.0	0.0	0.0	0.0	0.0	0.0	0.0	0.0	0.0	0.0	0.0	0.0	0.0	0.0	0.0	0.0	0.0	0.0	0.0	0.0	0.0	0.0	0.0	0.0	0.0	0.0	0.0	0.0	0.05695	0.0	0.0	0.0	0.0	0.0	0.0	0.047423	0.0	0.0	0.0	0.0	0.0	0.0	0.0	0.0	0.0	0.0	0.0	0.0	0.0	0.0	0.0	0.0	0.0	0.0	0.27819	0.0	0.0	0.0	0.0	0.0	0.0	0.0	0.0	0.0	0.0	0.0	0.0	0.0	0.0	0.0	0.0	0.0	0.0	0.0	0.0	0.0	0.0	0.0	0.0	0.0	0.0	0.0	0.0	0.0	0.0	0.0	0.0	0.0	0.0	0.0	0.0	0.0	0.0	0.0	0.0	0.0	0.0	0.0
32255	ENSMUSG00000032968	Inha	0.068794	0.010131	0.024024	0.008963	0.017445	0.020153	0.023166	0.04798	0.03185	0.083218	0.01645	0.0	0.139035	0.134739	0.152887	0.074835	0.040545	0.105918	0.241925	0.145492	0.122509	0.201304	0.151451	0.12776	0.166954	0.276599	0.284355	0.083442	0.161366	0.246537	0.089585	0.134525	0.120099	0.14489	0.022566	0.133483	0.075784	0.240056	0.096119	0.0	0.071222	0.171792	0.078027	0.177859	0.11046	0.160353	0.111782	0.155641	0.163026	0.343868	0.022488	0.148705	0.264674	0.165368	0.060298	0.149597	0.10994	0.110053	0.110753	0.193669	0.17001	0.183552	0.184889	0.168526	0.126049	0.114777	0.246717	0.197397	0.158915	0.110193	0.215114	0.102535	0.175533	0.172171	0.16664	0.070819	0.126874	0.116017	0.124933	0.074056	0.191534	0.048872	0.22345	0.178087	0.221568	0.21563	0.192055	0.305969	0.238285	0.0	0.025992	0.074868	0.025533	0.023079	0.050988	0.021072	0.024518	0.024863	0.032292	0.061661	0.0	0.013039	0.067221	0.061817	0.099026	0.026701	0.01122	0.05488	0.081752	0.0	0.023241	0.054141	0.010719	0.034862	0.012257	0.013399	0.073045	0.010443	0.038523	0.035978	0.0	0.037366	0.044292	0.065577	0.033474	0.012505	0.023264	0.063385	0.053361	0.025074	0.072796	0.011378	0.052004	0.025392	0.017548	0.109459	0.011248	0.136726	0.040124	0.032856	0.104906	0.093461	0.181706	0.075729	0.044756	0.153988	0.101806	0.061723	0.131018	0.057628	0.185263	0.135873	0.194141	0.062691	0.0	0.103078	0.056897	0.106599	0.054055	0.0	0.0	0.109048	0.0	0.057973	0.0	0.170253	0.0	0.059768	0.0	0.105118	0.132474	0.08455	0.06162	0.05541	0.028292	0.058842	0.062461	0.060789	0.104969	0.062801	0.091962	0.0	0.0	0.076501	0.137543	0.057168	0.020323	0.0	0.087242	0.096863	0.150354	0.217585	0.0	0.026246	0.066534	0.074859	0.079716	0.089114	0.064964	0.124881	0.0	0.022955	0.171573	0.023832	0.054812	0.097574	0.172188	0.137961	0.0	0.0	0.251413	0.234657	0.0	0.0	0.0	0.245218	0.0	0.0	0.137355	0.0	0.253646	0.101579	0.0	0.0	0.0	0.050326	0.038804	0.07312	0.114225	0.0	0.079011	0.131608	0.083716	0.041795	0.058541	0.071617	0.087695	0.02587	0.036478	0.0	0.0	0.12192	0.042229	0.10567	0.100951	0.072001	0.150421	0.074214	0.649621	0.273103	1.47555	0.171742	0.16105	0.070037	0.114171	0.048006	0.085806	0.131665	0.062923	0.115161	0.0	0.228742	0.293251	0.196722	0.0	0.10001	0.194758	0.0	0.0	0.0	0.069688	0.368188	0.173557	0.232955	0.0	0.231983	0.10641	0.014631	0.0	0.007279	0.0	0.0	0.007713	0.006458	0.0	0.0	0.007379	0.0	0.007217	0.0	0.009226	0.0	0.007621	0.0	0.018417	0.0	0.051528	0.0	0.0	0.007614	0.015633	0.0	0.0	0.005981	0.0	0.0	0.009183	0.0	0.0	0.0	0.076092	0.050105	0.0	0.053499	0.0	0.105634	0.0	0.056662	0.0	0.0	0.121202	0.092019	0.0	0.0	0.0	0.095462	0.0	0.0	0.110252	0.113896	0.194301	0.325606	0.067637	0.0	0.090185	0.0	0.081644	0.0	0.092242	0.201154	0.189324	0.115172	0.09261	0.0	0.0	0.051021	0.120895	0.036824	0.07567	0.0	0.0	0.118847	0.102123	0.142348	0.081859	0.0	0.050912	0.14269	0.0	0.0	0.040144	0.0	0.0	0.009765	0.0	0.020459	0.016706	0.007932	0.0	0.027029	0.0	0.021116	0.0	0.033015	0.0	0.0679	0.081281	0.053181	0.118919	0.037385	0.056701	0.176439	0.086409	0.162581	0.153434	0.441776	0.147628	0.156547	0.02572	0.213066	0.015519	0.08124	0.077352	0.164285	0.065402	0.11816	0.202969	0.122337	0.017593	0.04645	0.053529	0.115389	0.155115	0.105711	0.194851	0.038086	0.170091	0.104516	0.050949	0.104136	0.061703	0.142972	0.12828	0.175753	0.159595	0.052548	0.094728	0.044632	0.174558	0.073803	0.199032	0.102977	0.081692	0.401769	0.0	0.37672	0.0	0.0	0.145164	0.20168	0.146123	0.0	0.261925	0.471786	0.0	0.173956	0.356766	0.448265	0.261145	0.0	0.0	1.68404	0.0	0.187267	1.35888	0.417519	0.0	0.113422	0.0	0.0	0.130402	0.250904	0.364569	0.089523	0.109515	0.015319	0.042737	0.030624	0.030128	0.068134	0.042322	0.073004	0.028968	0.057873	0.078042	0.029401	0.066274	0.130103	0.120678	0.074429	0.0	0.0	0.124839	0.156525	0.125691	0.02193	0.034874	0.009923	0.019652	0.012972	0.013481	0.020068	0.051172	0.011711	0.053555	0.017297	0.037568	0.026829	0.010458	0.023345	0.0	0.018547	0.020659	0.017607	0.022706	0.052647	0.020458	0.0	0.0	0.028779	0.02675	0.074289	0.049834	0.060136	0.032778	0.017987	0.098774	0.016292	0.044152	0.091929	0.066496	0.064908	0.025599	0.10413	0.058171	0.067618	0.03135	0.073232	0.060949	0.07764	0.037366	0.012454	0.058931	0.062454	0.163142	0.243146	0.05198	0.047482	0.0	0.090906	0.293262	0.07592	0.0	0.048262	0.055422	0.0	0.0	0.0	0.034223	0.0	0.0	0.0	0.019174	0.027108	0.050501	0.038201	0.024383	0.204048	0.0	0.0	0.059224	0.112503	0.028379	0.036039	0.018495	0.040289	0.069243	0.026136	0.016661	0.032195	0.013971	0.019679	0.038271	0.066082	0.011183	0.03456	0.011409	0.021873	0.03005	0.009438	0.044775	0.020189	0.030971	0.015631	0.060838	0.035715	0.029394	0.045553	0.234814	0.088902	0.323049	0.157569	0.125767	0.359918	0.392104	0.238765	0.0	0.472352	0.24137	0.375027	0.186028	0.174574	0.367418	0.67154	0.273962	0.101132	0.222167	0.328187	0.085514	0.230646	0.464456	0.132893	0.273062	0.085712	0.030573	0.014273	0.0	0.03918	0.014948	0.067002	0.035167	0.015831	0.049932	0.022361	0.100094	0.025134	0.083897	0.033476	0.032497	0.034587	0.024178	0.063262	0.072607	0.0	0.053893	0.028641	0.012113	0.0	0.0	0.0	0.0	0.024019	0.0	0.0	0.0	0.0	0.0	0.0	0.0	0.176238	0.030197	0.06955	0.127721	0.171391	0.157393	0.100927	0.286435	0.166696	0.068408	0.280856	0.0	0.098662	0.203652	0.21758	0.288684	0.234275	0.14361	0.288865	0.132095	0.245882	0.124973	0.10708	0.258563	0.0	0.035002	0.0	0.0	0.054636	0.0	0.0	0.0	0.0	0.018693	0.094126	0.027241	0.0	0.0	0.0	0.0	0.022574	0.0	0.0	0.023085	0.040012	0.0	0.0	0.007664	0.006911	0.00704	0.014654	0.005214	0.015932	0.11312	0.0	0.037817	0.057598	0.012338	0.056883	0.0	0.030316	0.0097	0.028295	0.045433	0.041605	0.044472	0.012476	0.036587	0.02329	0.066381	0.033968	0.181883	0.0	0.180716	0.230414	0.290912	0.0	0.0	0.163156	0.25969	0.0	0.0	0.0	0.0	0.0	0.218301	0.0	0.559258	0.196699	0.0	0.0	0.0	0.021686	0.022439	0.021605	0.021929	0.022235	0.0	0.024432	0.0	0.0	0.126369	0.112036	0.124876	0.233448	0.079803	0.090067	0.091536	0.104822	0.067549	0.154851	0.074049	0.100303	0.059786	0.089614	0.130722	0.113235	0.122741	0.097646	0.085508	0.103861	0.0	0.157264	0.0	0.3147	0.210788	0.186778	0.0	0.102344	0.184475	0.105541	0.179812	0.150082	0.267835	0.178722	0.090451	0.022131	0.0	0.0	0.0	0.0	0.0	0.0	0.0	0.0	0.0	0.0	0.0	0.0	0.0	0.0	0.0	0.059198	0.057552	0.0	0.060885	0.0	0.055385	0.054915	0.0	0.0	0.06369	0.0	0.0	0.0	0.0
32256	ENSMUSG00000051506	Wdfy4	1.48066	1.18383	0.693754	1.05114	1.32664	0.865912	0.638476	1.25969	1.25872	2.3882	0.883373	0.337021	0.216074	0.738779	0.307352	0.338313	0.207217	0.218888	0.192092	0.270173	0.108874	0.190277	0.17326	0.141004	0.219114	0.39198	0.357241	0.344084	0.277406	0.301835	0.220706	0.299005	0.217173	0.169829	0.153098	0.10358	0.179327	0.216933	0.327665	0.041941	0.178608	0.141449	0.305949	0.352438	0.548787	0.346498	0.288902	0.158141	0.252479	0.26154	0.164705	0.323704	0.135343	0.303881	0.216542	0.172298	0.236107	0.075591	0.309104	0.192665	0.305814	0.124478	0.431365	0.267452	0.167515	0.173185	0.193159	0.166251	0.246148	0.204987	0.294525	0.365604	0.136323	0.278811	0.252807	0.56715	0.272894	0.174241	0.110769	0.19035	0.272273	0.324008	0.158884	0.156115	0.22507	0.161115	0.354136	0.150647	0.354524	1.21533	3.0665	1.91975	1.07287	2.16644	0.434131	1.74576	1.847	0.954441	1.83673	1.81982	1.69504	0.870686	2.94758	1.1988	1.31634	1.83213	1.30728	2.36413	1.22855	0.98055	1.06846	0.653903	1.96785	1.57494	1.78899	1.03547	1.11239	1.4572	3.16578	1.25961	1.23276	1.81025	0.641294	3.84625	1.00064	1.74075	1.38378	1.36366	2.15994	1.32944	0.821965	1.29714	2.74471	1.69654	0.6748	0.948689	0.607629	0.207429	0.092316	0.061913	0.063405	0.137877	0.168811	0.233404	0.086463	0.084921	0.533101	0.901352	0.347233	1.2798	0.629221	0.484295	0.684307	0.418635	0.949532	0.740715	0.52913	0.834914	0.657258	1.00214	0.347652	0.541772	0.858583	1.00964	0.740851	0.372487	0.91776	0.631326	1.53918	0.3946	0.93121	1.32676	1.02551	1.65577	2.20965	1.73765	2.12331	0.876966	1.07213	0.660097	0.755373	1.05112	0.220664	0.131406	0.088734	0.078706	0.08147	0.12508	0.137578	0.105831	0.118782	0.380313	0.102565	0.11466	0.066587	0.103101	0.220359	0.250244	0.13619	0.128229	0.134532	0.093235	0.558668	0.205741	0.108552	0.124834	0.048046	0.05507	0.057366	0.043481	0.074842	0.063316	0.079756	0.044207	0.081906	0.038206	0.007905	0.098008	0.043696	0.047579	0.093705	0.056307	0.0558	0.048667	0.128255	0.154649	0.25138	0.089435	0.109751	0.067495	0.356048	0.146426	0.181514	0.171575	0.072329	0.142607	0.095037	0.124483	0.187044	0.063196	0.121456	0.220561	0.139439	0.343748	0.297177	0.23543	0.290475	0.300687	0.572972	0.172751	1.00267	0.236309	1.04398	0.626758	0.462825	0.338318	0.267372	0.585766	0.554823	0.193112	0.07354	0.218304	0.209827	0.481664	0.195283	0.205262	0.282211	0.230393	0.157059	0.161606	0.250677	0.246266	0.810063	0.225963	0.164483	0.144935	0.244665	0.092501	0.093784	0.10728	0.10315	0.129194	0.125286	0.124865	0.082702	0.116862	0.106279	0.094566	0.106339	0.13535	0.107323	0.089195	0.10382	0.109165	0.100159	0.116003	0.130092	0.079015	0.094518	0.08786	0.133953	0.173952	0.12409	0.112837	0.115833	0.155577	0.116564	0.118796	0.11569	0.360721	0.258592	1.39602	0.235962	0.364955	0.22598	1.00391	0.301066	0.306498	0.323299	0.832093	0.231501	0.329654	0.113361	0.819193	0.066978	0.116781	0.116223	1.80436	0.10512	0.151387	0.174222	0.813801	0.107602	0.094492	0.18753	0.163709	0.163262	0.117057	0.217757	0.096461	1.67681	0.169785	0.259323	0.921394	0.115314	0.091808	0.233138	0.568113	0.100625	0.144156	0.141758	0.461877	0.112102	0.11543	0.368339	0.064642	0.182815	0.19762	0.229801	0.190242	0.15356	0.1391	0.096548	0.573456	0.475882	0.446907	0.582534	0.450127	0.611201	0.666974	0.671296	0.570842	0.344147	0.991416	0.429896	0.096861	0.137205	0.198176	0.308691	0.213972	0.530332	0.488362	0.218192	0.16236	0.097362	0.214174	0.573603	0.236601	0.363652	0.124918	0.171686	0.382929	0.078666	0.164276	0.260021	0.284384	0.241	0.163876	0.754362	0.553958	0.301184	0.227553	0.227797	0.138246	0.262581	0.335543	0.255245	0.152428	0.414302	0.211573	0.600685	0.179264	0.174257	0.237761	0.187176	0.368814	0.134048	0.152376	0.219001	0.219819	0.302425	0.520586	0.156823	0.008679	0.057623	0.126291	0.056313	0.161466	0.235532	0.038752	0.006761	0.032795	0.0563	0.234856	0.02778	0.023649	0.022323	0.052345	0.046725	0.013674	0.042067	0.094947	0.038522	0.032423	0.064269	0.10867	0.061609	0.138762	0.23223	0.645892	0.594288	0.165782	0.267217	0.162127	0.195755	1.07419	1.60865	1.59011	1.69214	1.74005	2.04236	1.18571	2.05174	1.91576	0.991012	0.769312	1.17944	0.260682	0.349206	0.159642	0.255046	0.541071	0.184004	0.243534	0.226944	0.337315	1.00015	1.6761	0.731139	0.756173	0.807676	2.07237	1.02512	0.580167	1.20121	0.849867	0.727188	1.59944	0.621675	0.841637	1.02321	0.941851	0.615725	1.11734	0.885359	1.25371	1.51967	1.74435	1.06846	3.78917	0.981108	1.69022	2.2511	0.902251	0.678547	1.26255	3.11916	2.03141	0.87492	1.12072	2.26092	1.4271	1.3988	1.59357	1.0999	2.01764	1.71831	1.13873	1.48769	1.10434	1.24307	1.80287	1.27592	0.334796	0.112218	0.272834	0.174762	0.247551	0.098589	0.263055	0.332785	0.047794	2.07659	1.89816	3.1969	3.07272	2.02385	3.30035	1.93698	2.99069	1.86546	1.48894	2.26689	2.0904	4.29831	1.18951	1.44548	2.05961	2.94998	1.65812	1.40242	2.69514	0.760752	2.31801	1.39872	1.27107	2.60474	2.0351	1.5609	1.41491	1.44094	1.55268	1.22447	1.85777	2.61776	1.05481	1.73245	1.52254	2.17301	0.959474	1.23527	1.76265	1.46142	0.839352	3.04252	1.35539	1.44131	1.57331	0.11312	0.169324	0.356719	0.14043	0.611226	0.367072	0.381562	0.164132	0.098948	0.210742	0.244707	0.276672	0.148833	0.490482	0.214159	0.948049	0.144075	0.129756	0.201557	0.575562	0.639665	0.202616	0.377605	0.1659	0.320787	0.256191	0.180527	0.17495	0.129198	0.252187	0.097947	0.503121	0.259314	0.222768	0.089049	0.702075	0.187494	0.460305	0.157567	0.262809	0.513001	0.100091	0.266015	0.292676	0.101884	0.473366	0.216565	0.066078	0.549926	0.226469	0.438871	0.407954	0.322232	0.326419	0.25598	0.21854	0.217468	0.301047	0.524953	0.282244	0.197257	2.71571	2.34219	1.64234	3.00628	1.38786	2.9917	3.2663	1.64855	2.03438	2.28136	3.94737	0.0	2.07601	1.9335	1.87844	1.61786	2.74967	3.11283	1.38394	2.6724	2.82642	1.69357	2.94886	1.98608	0.013497	0.055798	0.058584	0.300144	0.09438	0.578255	0.248958	0.197519	0.530396	0.061788	0.305626	0.067294	0.009476	0.072735	0.070675	0.038417	0.132274	0.093657	0.305748	0.038611	0.14231	0.084032	0.063736	0.670274	0.638588	0.60652	0.530823	0.738896	0.596807	0.222872	0.247931	0.311296	0.742351	0.451812	0.196939	0.164435	0.104545	0.249155	0.745026	0.512753	0.316471	0.131733	0.527108	0.172158	0.862158	0.583732	0.384391	0.076862	0.038799	0.119165	0.062569	0.040929	0.052978	0.0682	0.064494	0.054522	0.056504	0.057277	0.070492	0.056457	0.079664	0.034418	0.053378	0.041635	0.102162	0.821572	0.264404	0.240461	0.453381	0.441936	0.249786	0.529503	0.241052	0.179329	0.226669	0.268021	0.109348	0.181984	0.158579	0.277699	0.29165	0.196678	0.296651	0.286124	0.130876	0.643777	0.248611	0.257887	0.580494	0.297292	0.389969	0.199065	0.2984	0.205372	0.177501	0.212773	0.204124	0.504416	0.288138	0.212838	0.1072	0.179615	0.137187	0.197129	0.217319	0.126229	0.252629	0.117557	0.724991	0.382199	0.321945	0.253353	0.12726	0.079881	0.18118	0.296857	0.551379	0.217677	0.221592	0.203234	0.212749	0.323279	0.36818	0.194577	0.170424	0.159138	0.208068	0.134594	0.119986	0.225071	0.686138	0.156424	1.34542	0.124556	0.316046	0.310866	0.20427	0.355808	0.236887	0.410308	0.146741	0.288772
32257	ENSMUSG00000052605	Isoc2b	6.66432	5.5483	6.246	4.8455	8.00375	4.56502	4.55095	8.14875	7.78238	4.75087	3.6315	6.36981	12.2034	11.0278	17.0939	10.6684	12.3557	16.4486	18.3299	13.9967	15.6193	12.8394	11.82	10.145	12.1969	14.9206	13.7786	13.8078	12.6727	11.8299	15.4287	9.47422	12.6156	13.3437	11.5409	14.7139	12.8782	14.7389	14.5981	0.216212	11.1163	11.4923	12.6918	16.7851	12.5288	17.2842	17.4528	10.49	14.3374	13.7252	13.0011	20.9812	12.3879	15.5337	13.3532	9.38058	12.1317	6.15335	14.6695	15.0537	18.6584	9.74638	16.7489	15.3431	10.3721	11.2362	14.9954	10.4691	13.6487	17.8715	12.707	12.1961	7.99045	11.4439	16.6276	16.6276	15.4056	13.1133	9.25846	15.5472	11.7379	18.5682	12.6906	12.6874	11.572	9.35313	14.2625	10.9289	14.5088	5.46432	7.85135	6.95241	7.15526	4.00986	6.31358	4.91716	6.72495	6.03738	4.64467	4.76613	4.82522	5.35991	4.60904	8.33144	7.09692	6.92947	5.4473	6.60114	5.54819	5.39341	5.95585	4.40999	3.77432	6.07467	5.05261	5.6916	5.53369	4.25819	4.47862	5.8516	5.41326	5.20248	5.4024	7.92033	5.84139	8.36352	5.69686	6.70102	4.33912	6.4079	9.16372	6.39868	6.01161	6.06818	5.45707	4.16398	4.00165	20.6448	17.8877	9.79512	15.9569	15.7299	19.9939	13.7157	20.1974	12.344	10.7254	16.8736	8.56396	14.9152	11.6805	10.9485	21.489	10.8453	7.82505	15.0432	13.3605	15.2502	23.4476	18.4222	16.4224	12.8966	23.9692	15.9041	13.8966	21.0907	10.6166	12.9921	12.356	15.7563	13.1067	9.57321	9.66542	8.69513	12.2289	10.094	12.6603	9.95933	11.9605	8.75419	10.4131	6.68429	9.81121	17.6678	16.9161	16.9493	11.4997	17.1625	14.5767	12.6857	12.009	9.14623	19.0866	18.5799	6.20818	11.4785	13.5167	12.4743	20.9691	14.2841	14.9772	12.2842	9.27141	16.0291	11.892	13.9467	45.1132	39.0429	66.1001	41.6977	38.293	57.2564	32.4495	56.4188	28.1792	60.2009	37.7398	42.2247	46.8379	59.2178	43.2467	24.6837	34.913	36.7536	10.829	9.26282	4.07079	9.47638	7.67262	9.47382	4.79807	6.77538	12.0121	6.29927	9.25789	6.78421	10.6305	5.90475	7.29379	9.48158	12.248	11.2787	7.71237	15.1471	12.0737	18.0549	9.95945	11.1639	16.5996	11.9431	18.8523	14.4958	10.9527	11.7934	11.6622	9.52928	10.226	13.5949	14.3539	11.3353	15.5594	14.3735	12.0775	7.91625	10.2433	13.8524	9.5977	11.0002	10.07	13.7999	11.8108	13.1309	13.3905	9.68224	11.1504	12.7031	19.1596	1.85394	3.5548	2.89094	3.52353	2.18249	2.61181	2.27133	1.92334	2.82634	1.04243	1.55042	3.73246	1.77449	3.07076	2.4059	1.37974	2.3682	1.65345	3.83712	1.67402	2.27973	2.7012	3.67361	3.01637	3.29902	2.56832	3.004	2.42893	2.8238	2.41326	1.55307	2.80978	8.90865	10.2956	8.11851	9.89586	11.9329	6.75937	12.9609	9.96007	8.32791	6.86837	10.6374	10.0094	10.3344	7.33132	12.5086	8.44554	11.9964	9.5623	14.5832	12.6245	7.10832	7.50976	10.6275	14.083	14.1186	10.9683	12.699	8.38051	12.9889	14.3737	10.2834	10.8086	12.0278	11.2847	12.2316	9.62975	6.33507	7.82042	6.85008	5.84572	7.57676	7.66221	11.4545	6.3981	5.53463	7.77768	8.82731	6.90683	6.7442	8.74081	4.77466	6.70983	6.53652	4.35783	4.76168	3.51225	4.19452	3.68402	3.78874	3.18606	3.69347	4.07377	4.0544	3.81657	3.82099	3.78791	11.9238	11.0073	9.17399	8.60244	10.8311	11.4846	11.0774	9.11904	8.62357	10.3364	11.8598	11.135	11.5827	13.7089	9.00447	10.7953	9.8566	10.7102	11.765	8.37161	9.91544	10.3041	12.4953	10.9914	12.7214	8.45547	9.72175	8.97319	11.6673	9.10708	10.7254	11.6244	13.2467	10.0317	11.2356	13.0234	8.77415	10.5586	9.23799	10.3213	9.46673	12.3269	12.9278	11.0148	11.881	10.4187	10.0016	12.2225	15.2672	22.0918	19.0243	10.5944	9.24265	19.0165	22.084	15.4891	19.9243	18.2038	11.5587	17.1771	19.3091	20.6924	20.3213	16.8438	17.6911	17.4328	16.5036	14.814	13.4832	25.5469	17.675	11.5448	10.0015	6.38098	7.46781	9.38027	6.73971	6.84582	9.02752	6.3672	12.8203	5.73747	7.56585	6.28946	9.66706	13.9223	9.73819	5.66289	5.69779	8.23319	6.74756	4.32191	17.3783	7.40583	6.00108	13.6223	12.2086	9.25547	9.35208	9.54499	6.53937	6.46076	6.02087	5.34552	4.40241	5.16033	4.63877	6.73747	5.68697	5.3207	6.21258	6.27667	6.64027	6.89729	8.32986	5.50814	5.05344	5.68115	6.04627	5.36469	6.48539	7.73845	6.07753	6.74741	14.6553	14.5	13.4951	13.9233	12.8246	13.8586	14.2577	13.3834	13.4169	13.6471	12.8359	12.9634	12.6616	15.7575	15.9604	14.7331	16.4902	13.0687	16.7715	14.6706	15.2656	15.6281	12.2373	11.9771	16.507	22.8707	16.7135	23.0914	25.195	16.8327	23.6855	21.725	13.9861	9.78439	7.79598	4.8256	4.85838	9.96375	4.84897	3.38403	5.29197	6.88935	3.95622	4.29453	4.57968	6.23885	9.9607	6.8951	4.21361	7.0065	5.30694	4.66907	5.56287	4.31161	4.88633	6.00925	6.19301	6.53536	5.25589	4.39412	4.65129	6.65278	5.70521	5.35561	6.43888	6.53945	5.1292	5.49616	5.54337	8.70676	6.4698	6.76328	5.57288	6.08611	4.33332	9.25063	3.62424	4.32822	6.95408	14.6449	17.7314	17.0541	19.7854	20.7284	16.9043	17.7981	10.0194	12.4491	22.4491	10.9721	39.235	16.0708	20.6779	15.2271	19.2288	21.0337	10.0519	14.5204	17.2877	11.9134	14.2355	10.5916	12.6525	15.1435	10.8383	13.3158	17.4252	12.7353	21.0854	9.71676	8.94888	16.1154	14.9909	14.8677	12.3971	12.5489	13.3122	12.981	16.1893	11.2345	14.4301	10.7102	10.6367	15.1052	7.66671	8.4111	11.9711	10.9923	2.76114	4.14078	3.67099	2.84979	3.80497	4.01452	2.83765	2.04317	4.35509	3.8611	5.15562	3.25898	15.8564	12.3399	14.6216	12.6436	16.7074	15.6335	13.7091	19.9768	19.568	16.3504	19.8183	0.0	16.8967	20.5706	19.3789	17.1566	14.0072	20.8144	15.3272	12.4085	19.9169	17.2292	12.3692	13.6696	16.4147	12.2379	11.0806	12.1205	16.0742	10.1623	6.39358	9.30831	10.1289	13.8646	14.7869	9.72091	2.2559	3.97712	6.14851	8.6324	6.81683	2.10019	4.97365	2.76252	8.00616	5.46332	5.15867	2.53392	2.30915	3.12522	2.58289	2.94549	1.716	16.9775	15.5248	12.3027	12.3707	13.5924	14.8443	16.247	14.3513	19.6591	12.4326	9.34357	16.0127	9.81371	15.6668	11.6954	17.5559	11.7033	16.2021	33.2846	32.6481	40.6612	52.9952	34.3276	51.6773	30.7452	35.0786	31.4224	24.5116	37.3369	33.5781	45.9719	23.9313	38.8575	35.7131	48.6555	42.6837	11.6589	9.58256	20.943	8.77609	12.2808	9.80726	11.9826	19.4107	17.0155	4.50211	12.4914	19.1891	16.4625	12.4991	8.65043	15.1459	11.9419	14.7088	13.5564	16.748	20.794	20.9926	13.0473	17.2036	16.1855	20.086	21.1832	15.742	18.3141	13.6846	21.0683	22.4015	17.746	19.7697	21.3737	19.0626	9.66916	19.7033	13.3886	17.3056	18.1875	24.6965	15.3916	16.3595	15.5809	14.6275	13.6332	0.743439	1.75686	0.373371	0.937222	0.594347	1.10427	11.3849	14.362	13.4424	15.4696	15.2982	13.7903	12.4405	12.2454	11.8591	13.753	11.1226	18.787	9.33559	13.7941	16.6829	11.1688	10.5777	18.1222	18.8298	11.7805	13.9499	10.6054	12.0882	15.7941
32258	ENSMUST00000117354		1.9391	1.69709	1.65302	1.12289	1.63383	1.78587	0.78681	1.53001	2.57087	0.895691	0.904951	4.26526	5.64473	3.83108	2.3834	1.774	1.66735	3.91449	2.36395	2.11055	2.25627	3.53282	1.61289	2.56624	2.24781	3.23172	2.53534	3.20373	3.27262	2.26378	2.7311	1.88252	2.34256	4.19373	3.43361	2.17061	4.99818	0.884574	2.92875	0.0	0.890548	2.49207	3.2966	2.42443	4.17209	2.85176	2.90841	4.02002	3.92049	2.11827	3.20157	3.47341	4.32204	1.86161	2.13994	0.855205	2.0466	0.824122	3.68146	3.5815	3.13489	1.17281	3.60319	1.89629	3.5995	3.28529	3.77039	1.87774	3.19323	2.90919	3.64817	3.16316	0.93854	2.14341	3.32542	3.01512	2.99585	2.55249	3.00078	3.61084	2.65942	4.36411	3.31797	3.53253	2.13133	1.74482	3.47498	2.95312	2.84075	2.11082	3.77083	2.01295	2.81847	3.10414	1.91823	2.53782	1.17086	2.42395	2.66872	2.69479	1.50478	2.57648	2.43503	3.26056	2.40127	1.29315	2.44892	2.2854	1.53408	2.13833	2.00228	1.26157	2.4541	2.70841	2.99179	1.74467	2.20685	1.69106	2.11478	3.76549	2.38072	1.73042	2.5281	3.25923	2.61557	1.60097	2.68476	3.27029	1.64846	1.96325	4.6939	4.2335	3.23202	2.62009	1.40314	2.47763	2.2301	4.57246	1.99916	2.55598	3.98767	4.04506	5.25926	2.94066	3.21095	3.33303	2.32179	3.4276	1.8857	2.3044	3.38207	3.76224	1.92586	1.4893	2.43342	3.66815	0.303137	2.84947	1.67456	1.46472	4.18596	3.47278	3.21054	2.40267	5.19192	2.53135	5.6923	5.35462	2.98896	5.8879	1.41016	1.59852	2.96525	2.56304	2.22448	3.72625	0.779749	5.54112	0.814783	2.8673	2.81477	2.57029	4.40706	2.15344	1.54332	2.59687	3.77018	4.80305	6.29835	3.39021	0.712628	2.9845	0.0	2.08122	5.22233	0.85275	3.31633	6.19304	3.87282	0.338655	4.32824	1.60468	4.00294	3.18119	3.33376	4.97304	0.0	0.0	0.0	0.0	0.0	0.0	0.0	0.0	0.0	0.0	0.0	0.0	0.0	0.0	0.0	0.0	0.0	0.0	7.97449	6.54477	4.39705	4.92559	4.36248	3.21385	6.35798	1.53845	7.3808	3.79489	6.35312	5.54768	1.96764	5.17402	1.75412	6.44293	3.99286	6.03308	4.83899	1.76646	1.54685	0.892243	3.30526	1.99921	3.26349	2.38819	2.971	3.48277	2.3938	3.89604	2.4692	3.251	1.4647	2.19383	1.28412	2.81671	0.0	0.562182	2.10796	0.0	7.96277	1.3884	1.2197	4.15152	1.94491	3.10705	4.41677	4.29837	2.25632	0.0	2.6871	3.44947	1.47494	0.0	0.0	0.113194	0.0	0.0	0.0	0.0	0.0	0.0	0.034594	0.0	0.0	0.0	0.0	0.0	0.0	0.0	0.0	0.0	0.047728	0.0	0.0	0.0	0.0	0.0	0.0	0.0	0.0	0.0	0.0	0.0	0.110085	0.0	4.8475	4.35831	4.96389	6.68749	2.07291	6.12636	5.70919	3.76806	5.95389	4.90772	3.43955	3.34992	5.34432	4.5178	0.0	0.0	5.7195	4.61737	7.28121	10.3141	4.494	0.725601	5.49321	5.61576	4.95476	4.34916	9.36695	0.0	7.42226	3.83231	5.5048	0.0	5.64924	9.78999	1.8262	7.65859	6.91994	5.09791	7.82524	2.24131	6.56954	6.01377	4.91159	6.94033	5.61975	9.08192	10.4963	6.75463	5.84608	10.136	7.66599	7.78506	9.29169	0.423898	0.357819	0.462126	0.383148	0.810653	0.055319	0.434536	0.124827	0.271832	0.357039	0.08378	0.0	1.77007	3.11405	1.54259	1.86388	2.0638	1.45056	0.683055	0.979313	1.29848	2.37795	1.62956	1.62048	1.92282	1.90212	0.593094	1.35079	2.68998	1.16023	1.78268	2.79423	1.69712	2.38045	1.36309	1.33649	2.24211	2.07781	1.44038	1.29653	1.88168	0.971495	3.03604	1.45379	1.61434	1.18653	2.36688	2.50759	1.60503	0.0	1.5555	1.22732	1.23339	0.937853	0.869617	2.2972	1.10274	2.37791	1.63792	2.18774	0.0	0.0	0.244244	0.0	0.0	0.0	0.0	0.0	0.0	0.168266	0.0	0.0	0.0	0.0	0.200768	0.0	0.0	0.190537	0.0	0.0	0.0	0.0	0.174603	0.0	0.522266	1.06856	2.14014	2.47379	4.34055	3.06644	1.39777	1.66164	2.56836	1.57595	1.7301	2.74505	1.69535	2.1834	2.56254	1.345	1.85042	2.75782	0.938555	2.23307	2.47466	3.70735	3.42495	4.8638	1.22682	1.27744	3.26777	1.29091	2.37178	1.29058	2.06761	2.64201	2.29142	2.42542	1.41684	2.48694	2.21894	1.67737	1.9139	2.13719	2.56672	2.58784	2.0463	1.75121	2.36238	1.42305	2.58315	1.87593	2.99299	2.14345	2.49295	2.66404	3.1013	2.47901	3.23667	1.83774	2.75577	1.35892	2.7366	3.4561	3.59963	3.35298	2.55034	2.35092	2.90875	1.91387	2.26683	2.52272	1.80064	2.73232	2.97216	3.12321	3.14954	3.16709	2.30634	2.19269	5.05125	5.42883	0.0	6.0019	4.66162	1.35174	3.0532	4.7558	2.20771	2.26286	1.58839	3.75013	1.69845	1.93891	2.02352	1.60903	2.76505	1.45892	1.84007	1.75777	2.60314	1.96644	2.70005	2.32749	3.60052	2.07614	1.23507	1.46263	1.54363	1.82903	1.74659	2.20618	0.605653	1.63234	0.583871	0.773642	0.916264	0.360827	0.556414	0.544125	1.25769	1.76598	1.20747	1.29743	1.08986	1.18522	1.1944	1.51989	0.797366	0.818106	0.863437	0.988059	2.36223	0.735202	1.31771	3.09079	3.30962	4.46329	2.52233	4.03581	0.592135	5.96475	6.08082	4.58236	3.27134	4.42454	0.41977	2.29462	3.07671	4.32292	7.42897	5.02526	4.8326	1.60357	2.9899	3.81856	4.57733	3.7068	2.75484	4.8872	7.84544	4.36197	5.60871	4.1644	5.68023	6.88099	3.87711	7.97955	6.66076	4.40489	5.05028	3.84836	4.69228	6.30018	5.04084	4.6142	7.41188	9.67184	8.24508	6.3757	5.13417	4.1307	5.02109	5.20801	1.09464	0.0	1.16907	0.951703	0.541434	2.03118	0.190976	1.2006	1.28671	0.990851	0.57508	1.45111	8.21539	4.92322	5.46252	4.18951	6.8336	6.75882	3.72341	5.09234	5.80078	3.73229	5.05924	0.0	4.85058	5.11763	3.83384	6.06825	5.73389	12.4068	5.15014	6.82831	8.1899	5.45894	4.52204	7.42778	10.1049	6.88212	11.4455	7.7073	9.84575	9.70242	4.71697	8.33344	5.63502	9.37309	9.03585	13.5251	3.00343	3.64534	5.67522	4.82539	7.31597	2.1843	5.353	4.53246	3.08228	8.37147	8.69598	1.47892	1.16448	1.54087	1.14187	0.746625	0.684953	4.40141	5.20643	5.80251	10.6875	4.85084	4.92163	5.41617	2.56571	4.70969	2.69205	5.86409	5.99303	3.43797	4.54893	6.33726	4.28227	2.33723	4.52054	0.0	0.0	0.0	0.0	0.0	0.0	0.0	0.0	0.0	0.0	0.0	0.0	0.0	0.0	0.0	0.0	0.0	0.0	6.67321	2.99755	7.36937	9.61566	5.59613	6.32546	6.29944	7.40866	5.94972	6.33514	6.06566	4.58204	3.07899	1.22528	1.14346	1.68788	1.06048	1.14606	1.59205	2.2639	4.2443	0.0	3.0122	0.703071	2.30414	0.888643	2.38119	1.85142	1.77523	1.82133	2.47692	0.0	1.05819	4.02066	8.8532	2.98334	3.65987	3.61237	7.74442	0.777419	3.36601	4.60778	0.0	3.19152	3.85298	4.89323	1.75749	0.204921	0.0	0.822719	0.701696	0.0	0.18524	1.32182	0.0	1.97537	0.0	1.0355	0.491161	1.09251	1.06039	1.3287	1.94713	0.395708	0.0	0.0	0.0	1.00738	0.0	0.0	0.380401	0.0	0.0	1.07031	2.08714	0.0	0.0
32259	ENSMUSG00000028114	Mettl14	1.49962	1.44475	1.39538	1.35333	1.25502	0.838195	1.1327	1.35038	1.29218	1.6737	1.40013	1.26632	3.51301	3.45206	2.62241	2.5662	3.26281	2.92063	2.51802	3.26911	2.49375	3.12863	1.97064	2.77575	2.62242	3.32728	3.92549	3.26487	2.69505	2.87711	2.83157	2.52349	2.49961	2.9941	1.9862	2.72684	2.9532	2.61349	3.16354	0.100886	2.73194	2.81464	2.90731	3.23924	3.5246	3.088	3.22366	3.18466	3.63466	2.52798	3.01232	2.64337	2.76588	2.98991	3.24012	2.34201	2.22157	1.14964	2.6366	2.70937	3.20149	2.36241	2.86913	2.8582	2.93894	2.3189	2.80272	2.89824	2.69874	4.35147	2.57638	3.5102	1.60101	2.91801	2.93799	3.3569	2.87411	2.28533	2.51374	2.81712	2.93009	2.52212	2.68936	2.63482	2.68524	3.50155	3.2692	1.90154	3.065	1.69418	1.80122	1.38022	1.37947	1.31407	1.31637	1.24282	1.34188	1.30873	1.15596	1.16894	1.33155	1.24606	1.59271	1.34333	1.26135	1.57124	1.15017	1.24392	1.37703	1.24792	1.13093	1.1002	0.70603	1.33886	1.41144	1.51287	1.81181	1.11643	1.26835	1.31475	1.38232	1.33925	1.28108	2.2156	1.23159	1.45435	1.44071	1.57369	1.2535	1.8989	1.27984	1.10117	1.37366	1.12358	1.26438	1.76048	1.15851	3.26374	2.40804	0.716057	2.3294	2.59271	2.91129	2.84687	2.29782	2.16542	3.25588	2.73134	2.30896	3.50661	2.12777	2.45901	2.47282	1.61667	2.94282	2.62727	2.42059	2.91449	0.95896	2.77331	2.15803	2.49811	0.745952	3.44078	3.41378	1.34771	2.63574	2.04524	3.76697	3.55233	3.14134	2.78879	3.12231	2.41434	4.14783	3.33556	4.13957	2.97326	2.79104	3.8171	3.31424	2.97091	2.26563	3.10181	2.92484	1.693	1.21974	2.77642	1.79371	3.07403	1.6119	2.95885	1.90145	2.40239	1.732	1.80317	1.47903	2.21142	2.27122	2.05805	2.34374	3.26184	2.24286	3.37148	2.89755	2.00663	1.63895	1.85898	0.638387	2.53801	1.71937	1.43032	1.76262	0.731196	1.99634	0.328696	1.32273	2.89649	2.19356	0.89315	1.50935	1.31016	2.54088	2.21984	1.88004	4.42885	3.14993	1.8561	4.14023	1.72567	2.01707	2.53865	2.68882	2.26668	2.99371	3.77421	3.80376	4.17509	1.6997	1.83788	4.49421	4.75384	4.39662	2.95769	3.47494	2.77473	2.88374	2.76177	3.93	3.29382	4.51468	3.66152	3.48369	3.41025	3.29392	3.49642	3.63324	3.79397	2.6051	3.1906	3.54643	2.86151	4.41769	2.17858	2.53859	3.65529	3.53472	2.75855	2.69452	3.19108	3.56912	3.28192	3.27799	4.36273	2.73511	2.38227	2.81907	3.33187	2.93744	4.27238	3.64602	3.44872	2.64335	3.31007	2.74358	3.30433	3.09006	3.70325	3.38169	5.17287	2.85435	2.98598	2.97601	3.12086	3.83763	4.01389	3.27513	2.52305	2.87589	3.67273	3.78499	3.27528	3.80786	2.33238	3.32683	3.68413	3.99425	3.25614	3.06284	2.45331	1.75168	1.84838	2.19752	1.97261	2.48916	2.78191	2.59555	2.03746	2.10115	2.84102	1.81093	2.89523	2.99901	2.88342	1.57425	2.11208	1.68339	3.07476	2.77028	3.69085	3.04696	2.63708	2.08165	2.63172	2.65801	2.75139	2.26487	2.50062	2.87343	2.94359	3.72015	2.11547	2.7528	3.22886	1.97958	2.17753	3.61662	1.90971	2.25283	2.80215	3.01714	3.83281	3.36649	3.5168	2.10229	2.52541	1.97752	1.66843	2.0452	3.17548	2.01122	3.01736	4.27369	1.18589	1.02677	0.934073	1.23906	1.2256	1.58709	1.30739	1.26337	1.36823	1.04058	1.30093	0.758443	2.28092	2.2163	2.34746	2.23604	2.46014	3.23963	2.84493	2.19403	2.27515	2.5599	3.77276	3.67995	2.20844	3.39662	2.42208	2.07653	2.52091	2.67519	2.82256	2.48597	2.60508	2.46568	2.31409	2.74678	1.98	1.91342	2.33582	2.33237	2.82534	2.44022	2.23382	2.45056	2.21092	3.13072	2.46755	2.41091	2.28927	2.40399	2.94219	1.84237	2.14533	3.05518	3.31178	2.2891	2.55112	2.26343	2.46539	2.98217	1.04934	1.25678	0.645175	0.914807	0.496534	1.2899	0.779028	0.930714	0.769231	0.827122	1.2375	1.76061	1.15494	1.10937	1.44479	0.665323	0.799599	0.713122	1.30191	0.484961	0.914014	1.58906	1.03796	0.603422	2.11152	2.57109	5.04122	2.35777	3.28444	3.15875	1.65028	2.77037	2.04483	1.66128	1.74269	1.6925	1.78254	2.17652	2.28337	1.67728	1.2282	1.88921	1.7507	1.41168	2.61571	3.55832	3.08077	3.49729	3.24305	2.73044	2.91755	4.31408	1.28363	1.00383	1.4834	1.402	1.26433	0.837056	1.47146	1.77319	1.20053	1.04266	1.52104	1.6856	1.52397	1.17188	1.36743	1.31041	1.13004	1.53395	1.54178	1.38982	1.3489	1.36888	1.54795	1.15263	3.86096	3.30715	2.88506	4.38794	3.16092	3.58459	3.47777	4.17708	3.63941	3.2663	4.00652	4.05289	2.49601	3.61632	3.15285	3.1041	3.41765	3.48186	3.46774	3.47136	2.70954	3.13197	3.50737	2.73072	2.85185	2.28744	2.96522	2.9256	4.00174	1.53982	3.29694	3.69353	1.7303	1.93038	1.79938	1.57861	1.94676	2.22079	2.54665	1.33927	2.65394	1.59303	1.54549	1.81928	1.68328	2.69808	1.73717	1.49433	1.87811	2.03356	1.63398	1.04149	1.41152	0.965117	1.38838	1.22949	1.38668	1.87457	1.50096	1.19058	1.25616	1.68169	1.10892	1.19568	2.4671	1.80313	1.50654	1.50273	1.28825	1.28422	0.96409	1.25069	1.89361	1.16025	0.705175	1.52428	1.29249	1.40857	0.902587	3.38923	2.2741	3.94206	3.49085	3.46126	3.7269	3.66786	3.94575	1.87563	3.01093	3.07317	3.60629	3.2534	4.13664	3.20078	3.02021	2.58525	2.92304	4.63164	3.68055	3.90083	3.67372	3.3157	3.2142	4.70909	1.24966	1.72136	1.1436	1.37952	3.53921	1.47812	1.7149	2.77103	3.47849	1.82989	1.72666	1.89948	2.6247	1.73733	1.27895	1.2921	3.22557	2.17316	3.27251	2.09843	1.43458	2.51792	2.47432	2.61912	0.81209	1.30101	0.999126	1.22002	1.73909	1.12219	1.42973	1.28955	1.63707	2.56917	1.71464	0.808656	2.75637	2.61936	4.53173	2.82885	2.78509	3.52822	3.51912	3.30255	3.22802	3.34482	4.73701	0.0	3.43637	3.33081	2.56771	3.64206	3.85349	3.39048	3.86983	4.03174	3.23696	2.33332	3.13549	3.91727	0.543077	1.15115	1.09818	1.95016	1.47951	1.08329	1.49425	2.25734	1.90281	1.2206	2.37916	1.20172	0.784861	1.29539	0.703103	1.41751	0.952465	2.7897	2.29472	2.75063	1.64124	0.908862	1.41148	0.728142	0.469192	0.502468	0.480107	0.468798	0.316057	3.71704	4.91265	2.53058	2.6963	3.07963	3.6084	3.50752	0.986696	2.20378	2.88629	3.48506	3.89122	2.84573	2.78125	2.37251	1.94378	3.11095	3.65171	3.1041	1.50499	0.916995	0.38246	1.5593	0.457303	2.69667	2.69116	1.36848	2.29131	0.731615	1.83136	0.672874	2.53782	0.707933	1.37237	0.274278	2.44151	2.00558	1.4409	1.54876	1.7891	2.12558	1.74513	1.25046	1.46613	1.71421	2.19537	2.07886	0.511461	2.97121	3.83306	2.54575	2.79719	2.96784	3.8286	2.45669	2.83437	3.88808	3.3355	3.94976	2.94087	3.0854	3.66262	3.2186	2.90602	2.854	3.1102	3.03165	2.77185	3.51891	2.46534	3.59621	2.39635	3.42455	3.66214	2.18023	3.59284	2.90018	3.7868	2.49506	3.25789	3.40275	2.88127	2.79327	1.25286	1.66063	1.1735	2.10846	0.854969	1.7037	1.42427	1.32933	1.56653	2.10614	2.58192	1.33906	1.38323	0.846769	1.44378	1.58157	1.22129	1.25041	1.7095	1.76226	2.12118	1.75622	1.62913	1.07652	2.36707	1.73889	1.28021	2.00563	1.30157	1.74057
32260	ENSMUSG00000074361	C5ar2	0.783386	0.582218	0.586809	0.57236	0.733838	0.602434	0.620812	0.63766	0.578557	0.656538	0.512989	0.699507	0.855108	0.787838	0.449452	0.771941	0.637948	0.560546	0.41908	0.771544	0.789984	0.534992	0.526331	0.431887	0.573868	0.550377	0.368862	0.403465	0.751323	0.726863	0.427795	0.805324	0.47632	0.631321	0.328949	0.464366	0.509466	0.759427	0.494372	0.079147	0.429338	0.536599	0.549732	0.58199	0.351067	0.601529	0.315773	0.647171	0.603134	0.616701	0.438362	0.692851	0.409181	0.800868	0.305568	0.775812	0.694449	0.246107	0.450667	0.496867	0.539768	0.372707	0.615289	0.388537	0.46935	0.606225	0.432892	0.687142	0.708887	0.68795	0.750705	0.684827	0.850268	0.493311	0.687981	0.657061	0.700907	0.466133	0.463547	0.785859	0.378887	1.01802	0.437506	0.41803	0.784054	0.729415	0.540538	0.736716	0.435412	0.695416	1.22681	0.633222	0.503386	0.559744	0.678548	0.65611	0.612328	0.569883	0.794267	0.372976	0.607417	0.590861	0.687807	0.603483	0.756451	0.710442	0.473673	0.598694	0.556763	0.437171	0.533665	0.564544	0.627581	0.654035	0.734112	0.437741	0.574032	0.448607	0.594481	0.656849	0.471228	0.73019	0.560064	0.897226	0.565404	0.68894	0.501909	0.615375	0.690019	0.642959	0.566002	0.666369	0.759993	0.758554	0.575874	0.735153	0.563438	0.504761	0.411685	0.251252	0.415653	0.472472	0.206361	0.451158	0.461682	0.074754	0.742206	0.807874	0.756507	0.867354	0.408698	0.602337	0.653494	0.79814	0.85679	0.694573	0.520216	0.777201	1.14767	0.988576	1.51004	0.752033	1.1563	1.07443	0.951897	1.25261	0.835395	1.06834	0.767382	1.00184	1.30511	0.915762	1.55428	1.09858	1.6491	1.4298	1.28863	0.878592	0.910808	0.888415	0.583238	0.94127	0.276074	0.344643	0.093625	0.079996	0.06119	0.101789	0.184124	0.181928	0.116995	0.311157	0.121641	0.187873	0.152699	0.15105	0.271106	0.340956	0.118811	0.24266	0.157796	0.171122	0.327908	0.242594	0.049025	0.124487	0.183158	0.220156	0.238564	0.314521	0.390008	0.186273	0.365457	0.090063	0.515595	0.152018	0.267584	0.327702	0.269826	0.152548	0.192906	0.413184	0.49267	0.454104	0.507021	0.303679	0.497046	0.449542	0.235923	0.267412	0.399292	0.4286	0.427731	0.371726	0.295778	0.398539	0.212097	0.543358	0.47359	0.581511	0.15404	0.377069	0.314014	0.706606	0.436618	0.47269	0.810396	0.825042	0.683128	0.333086	0.700604	0.569751	0.715069	0.850187	0.699621	0.708028	0.484688	0.880849	0.264868	0.613416	0.281095	0.229494	0.204531	0.483165	0.287924	0.406133	0.232384	0.342436	0.112948	0.165373	0.545623	0.263117	0.217537	0.428764	0.544434	0.073695	0.377314	0.157517	0.180354	0.141387	0.12189	0.154003	0.1096	0.095467	0.144417	0.118319	0.136232	0.110889	0.166897	0.118798	0.140904	0.159839	0.166901	0.121176	0.123647	0.12275	0.141131	0.113574	0.161604	0.145934	0.127711	0.1054	0.131866	0.130765	0.116296	0.134192	0.191188	0.127581	0.140831	0.359815	0.358265	0.442742	0.547571	0.53073	0.320235	0.403526	0.435584	0.343924	0.500947	0.477196	0.672521	0.879789	0.499652	0.286955	0.556546	0.131504	0.101795	0.809825	0.600706	0.594105	0.277415	0.665266	0.151703	0.367069	0.438456	0.447003	0.449627	0.472746	0.216412	0.585151	0.433784	0.381481	0.471444	0.566241	0.341146	0.331262	0.473515	0.341473	0.416468	0.613731	0.190145	0.556516	0.475153	0.381249	0.492625	0.150498	0.607918	0.450257	0.363884	0.543388	0.366416	0.355802	0.12767	0.517716	0.354852	0.432576	0.33664	0.502569	0.726658	0.590744	0.525907	0.436156	0.421216	0.377496	0.399795	0.419918	0.461404	0.311951	0.391547	0.434561	0.809738	0.462706	0.596148	0.413621	0.258334	0.283384	0.814133	0.501745	0.596036	0.452375	0.281216	0.682498	0.263936	0.456201	0.790307	0.424489	0.347832	0.493442	0.659452	0.474188	0.503232	0.500874	0.549473	0.490466	0.561404	0.588365	0.339686	0.354054	0.680568	0.405963	0.496565	0.395502	0.360334	0.595519	0.566356	0.530744	0.4762	0.57338	0.430274	0.459338	0.451463	0.58752	0.526684	0.085822	0.113543	0.025638	0.055438	0.071403	0.119343	0.102319	0.104981	0.095761	0.036573	0.05525	0.011243	0.051755	0.012376	0.122209	0.128017	0.037124	0.053057	0.06806	0.117395	0.051784	0.087784	0.056806	0.15411	0.713289	0.775015	0.55926	0.478722	0.617319	0.599706	0.266902	0.797803	0.782503	0.919599	0.832924	0.905264	1.12828	1.08627	1.08408	0.874381	0.953131	0.869596	1.00978	0.968404	0.352038	0.330418	0.457936	0.40136	0.393708	0.434698	0.333764	0.496455	0.558596	0.365777	0.69598	0.575562	0.540013	0.587499	0.60785	0.548815	0.566736	0.740479	0.512178	0.576866	0.730725	0.596558	0.630843	0.602094	0.546996	0.6003	0.576036	0.770861	0.343165	0.636904	0.469256	0.734603	1.90069	1.33594	1.05056	1.17479	1.24179	0.910271	1.03168	1.18375	1.41017	1.0788	0.89078	1.17068	1.03207	1.12292	0.777564	0.947828	1.22336	1.16714	0.936394	0.981818	0.717858	1.10941	1.5933	0.625104	0.683349	0.568247	0.528013	0.373754	0.69987	0.293329	0.493863	0.709558	0.422216	0.968253	0.585312	0.79966	0.819108	0.804717	0.890386	0.442971	0.851603	0.44589	0.704948	0.80602	0.50469	1.04361	0.794088	0.532267	0.724266	0.844162	0.710573	1.12215	1.6389	0.690565	1.45567	1.60715	1.03526	1.86765	1.09875	0.896577	1.42945	1.52163	0.815859	0.987904	1.71667	1.39895	0.971557	1.729	1.37813	1.67385	0.728637	1.01403	1.55749	0.900556	0.627175	1.89242	0.955167	1.24371	0.918588	0.585989	0.604306	1.10455	0.438049	0.464452	0.642911	0.290785	0.298804	0.322184	0.427896	0.509447	0.536232	0.798812	0.883976	0.441394	0.409709	0.811159	0.453012	0.451574	0.832972	1.21819	0.348093	0.716179	0.402871	0.47328	0.205995	0.170882	0.230464	0.132858	0.337537	0.154257	0.184883	0.31572	0.145542	0.18464	0.229327	0.261273	0.279634	0.204534	0.327973	0.191458	0.137451	0.276103	0.192273	0.16341	0.192771	0.112273	0.133371	0.212151	0.44263	0.30979	0.287961	0.509798	0.302524	0.190894	0.37385	0.331669	0.259108	0.305002	0.389803	0.367154	1.2821	1.60538	1.31573	1.3872	1.31115	1.35011	2.01847	1.11393	1.34767	1.30311	2.16375	0.0	1.19453	1.49856	2.04204	0.846672	1.15456	1.6204	0.996256	1.66806	1.4098	1.25903	1.67759	1.12659	0.044845	0.058756	0.177236	0.284306	0.226136	0.117442	0.257339	0.216273	0.095945	0.09386	0.336812	0.187906	0.177294	0.258807	0.234958	0.280437	0.213456	0.229795	0.112733	0.152194	0.282565	0.135924	0.239306	0.306801	0.185025	0.215393	0.277276	0.208129	0.22428	0.335048	0.272478	0.29554	0.318909	0.269116	0.253942	0.19908	0.125546	0.317459	0.431717	0.226352	0.393371	0.125036	0.423288	0.201982	0.348711	0.276	0.502678	0.312578	0.262862	0.106057	0.089026	0.147974	0.120773	0.334538	0.229764	0.5933	0.411763	0.072623	0.291924	0.141966	0.431898	0.117068	0.506376	0.067117	0.282975	0.327108	0.298327	0.206798	0.301542	0.280242	0.182419	0.252737	0.220435	0.27306	0.313985	0.337467	0.109356	0.428126	0.282904	0.654964	0.410861	0.581132	0.600517	0.467245	0.419659	0.439409	0.637412	0.667058	0.539927	0.627785	0.685436	0.343863	0.584722	0.355035	0.234459	0.694757	0.216025	0.093568	0.702475	0.499285	0.384952	0.243496	0.056004	0.245493	0.149616	0.21529	0.370396	0.340726	0.21435	0.478214	0.581613	0.667074	0.156495	0.215129	0.154231	0.192128	0.125896	0.25213	0.330095	0.256442	0.369521	0.499255	0.554804	0.290608	0.424667	0.306438	0.373802	0.621239	0.313605	0.226756	0.762776	0.598595	0.44015	0.407168	0.444465	0.376831	0.484022	0.549888	0.488303	0.560908	0.322704	0.265585
32261	ENSMUSG00000021947	Cryl1	5.8943	3.85409	11.8808	6.40505	4.86715	6.14427	9.23482	9.10114	7.17293	7.56882	9.22648	6.34625	22.7456	22.3726	23.4934	12.0528	23.4296	18.5565	30.1583	22.0811	19.0106	15.477	18.6911	23.1227	23.5803	25.9549	19.7401	29.1343	24.4947	16.0774	21.3508	17.7849	17.3471	16.2477	23.9188	21.2787	22.0888	24.9819	23.5263	0.752338	23.5414	11.645	17.6843	15.554	35.043	27.1182	21.6525	17.5694	21.277	22.6088	18.9473	22.1017	25.2003	25.765	26.2814	16.5801	22.9424	17.382	23.1281	31.8269	17.2464	20.1639	22.0789	26.8367	22.9313	19.7552	25.589	15.2517	17.7621	27.7062	32.8733	14.8633	14.2479	20.5754	23.5111	25.9799	18.6934	23.378	14.146	25.5497	24.2963	20.1298	29.1784	26.2583	27.486	18.8541	19.2081	16.4546	24.5536	10.5232	5.15678	12.0642	10.1912	9.06465	6.38949	5.19347	8.09958	5.27496	6.2753	7.96838	8.70763	7.35377	7.46371	7.49584	6.73339	8.63794	9.21343	11.0874	8.67329	7.71802	7.73149	9.03074	7.95656	10.1605	8.43225	8.94856	8.05425	6.65494	12.5707	5.28683	6.97909	9.80595	6.06936	9.11708	7.09508	4.58997	9.12812	8.31613	5.12998	10.0299	6.01179	5.56136	8.66838	6.89405	7.42823	4.2629	8.52045	20.5425	13.4711	10.5138	11.7292	23.143	24.8055	19.9901	18.8643	20.0942	14.0585	25.0059	15.8357	20.7742	28.8154	14.8071	23.1972	22.0741	14.6275	8.90725	25.879	15.8199	15.7645	16.1078	14.0158	12.1239	18.2494	12.8913	12.4226	17.7894	11.6471	12.6282	12.8317	10.9916	10.6743	11.495	9.93262	7.36067	13.9459	20.9775	17.5228	21.5263	11.3875	11.8812	13.8261	9.59367	14.4573	14.2216	20.5068	25.8943	13.4429	35.0771	25.2285	14.3839	20.3362	10.7742	29.5699	18.0549	11.5967	21.1685	19.5056	22.6654	21.7785	22.3853	17.2617	12.7271	7.79921	12.506	21.1443	11.7004	14.1194	19.4525	11.0601	14.3677	20.2387	22.2924	10.6796	9.38382	8.0512	11.0348	12.0833	17.4442	13.4608	16.7025	11.1604	18.4874	13.0792	12.3082	18.125	15.5311	9.16772	10.5625	21.7386	19.3883	9.62723	19.7901	17.3944	13.8597	14.2615	7.9987	26.5184	7.56264	11.9453	14.6799	24.9937	20.0483	20.8961	11.2098	7.08135	12.4301	6.37949	8.92265	16.7978	0.921852	17.5878	10.1965	15.4251	11.6407	19.4045	25.0115	21.7254	24.022	12.7571	16.8386	27.3466	10.9452	17.8727	20.0979	28.5267	31.6077	20.7465	21.5002	16.0175	11.3906	9.36404	26.0513	16.2272	25.6682	14.8254	12.451	36.2822	2.83091	1.71363	3.0043	3.41949	4.2853	2.74441	5.25639	3.03828	3.46658	2.34447	4.0174	3.41019	4.05254	3.82768	2.66104	3.32508	3.21315	3.61959	5.00335	4.33742	3.17882	2.89451	4.06461	3.42234	3.73081	2.95147	2.93961	4.51602	5.03315	5.83863	2.62416	3.45639	15.0539	12.6034	6.32426	9.339	16.5654	6.56412	17.6751	12.9265	8.25332	9.35813	7.08401	8.12382	10.3996	10.0755	15.3663	11.0128	10.3376	7.31887	15.0952	14.3962	9.46734	10.1053	10.7122	12.579	12.963	5.95642	10.8289	9.57071	10.6448	15.458	12.2766	20.4319	12.9267	10.6336	9.30841	11.1436	10.3708	15.9902	10.7536	7.32735	8.67941	8.87877	15.6707	9.40144	10.7574	12.6075	10.3503	11.0094	11.9432	12.1981	10.6723	8.82458	12.1226	7.8586	4.69508	6.1623	3.80011	5.82819	3.64032	3.89305	5.16595	5.31499	4.79772	4.6614	6.77045	5.79256	15.4611	12.2782	9.54331	6.56984	11.4483	9.72221	16.413	5.21754	6.93867	14.1064	122.619	10.7719	15.0591	17.7832	14.6069	10.4442	12.4848	11.5686	9.94429	7.38176	8.48238	10.1672	7.77971	14.3436	16.6892	8.02671	12.6916	5.73765	14.3837	11.3648	10.4232	15.8345	9.56834	9.52541	11.3389	11.942	4.29162	11.953	6.52656	6.2919	5.47513	12.4723	10.4957	8.04562	15.0197	6.07374	5.81311	8.60819	36.1592	26.3178	36.3414	44.7916	24.535	38.3233	15.6302	40.1839	30.9171	61.5721	15.8048	22.9028	33.0517	44.7741	16.8846	39.2947	34.9239	23.5141	34.6912	30.2721	25.7209	36.3071	22.9636	29.1204	19.7025	10.3396	20.372	16.2796	13.935	15.344	15.6692	15.4587	12.1549	5.67095	9.78114	8.65904	8.0152	13.0409	9.31058	9.30761	8.00848	8.92957	6.14312	7.72576	18.9859	11.1048	13.4434	13.4167	14.1154	14.2328	16.0353	16.7966	6.4812	7.93637	8.56842	8.11938	7.60012	6.73127	10.5605	7.5968	9.74255	4.95427	6.31217	8.67216	8.63519	4.94584	8.37905	11.0597	10.6702	7.50609	8.21607	3.76687	12.517	10.4952	9.16917	7.69809	16.014	22.5821	15.3057	15.51	21.7997	11.1948	13.25	20.1992	12.7234	14.9029	18.9188	15.5576	20.6544	15.0913	16.3473	18.5884	17.5212	15.4114	15.8707	19.0385	20.8319	15.2577	10.0422	20.0549	27.9884	11.1348	25.8556	31.3854	19.3171	8.03976	26.5384	21.0346	14.2628	8.2484	9.22748	8.81989	7.08672	6.06987	9.86733	3.10066	13.568	8.37357	4.92615	6.61975	7.39621	6.5357	7.02521	6.24225	8.25544	11.1053	8.41688	6.31919	8.28048	5.87633	6.54284	8.49661	8.02415	7.6313	7.34849	5.08318	5.94739	8.26557	5.43984	5.29251	9.28817	7.91352	7.26483	7.24787	7.5738	10.7525	6.15985	6.26816	7.12199	5.90953	4.48711	14.2721	5.25236	6.41108	8.04598	17.8228	14.645	9.60266	22.0168	12.39	12.3374	24.549	15.0722	12.9119	15.1842	11.8434	21.4049	10.2905	22.6063	18.4698	12.9076	5.01912	5.77334	16.617	17.6892	25.9283	15.1332	20.3278	11.018	15.4825	6.43629	9.04283	9.24842	11.4188	15.2668	7.87104	9.63836	13.9738	17.5635	8.82263	6.79308	13.1895	7.98376	8.30765	10.7074	6.2145	15.4391	14.0237	10.4914	21.1345	16.9203	10.4755	14.8293	15.2218	9.06561	8.18906	6.68896	9.06058	6.39087	7.4875	5.80133	7.87207	7.58943	6.82261	6.74589	4.91556	32.8745	25.2057	28.8841	36.0768	17.7879	27.812	21.1288	26.7514	15.391	26.373	20.5516	0.0	24.8914	21.3092	18.6378	25.1147	29.3138	21.3914	28.6833	19.3878	23.5794	20.5752	17.0528	28.4191	5.05907	4.66335	6.8007	14.7995	4.06161	4.61057	6.6548	4.20723	5.74955	3.69477	15.031	4.69333	1.65489	3.87468	5.28164	3.57283	6.29592	2.76478	3.10324	2.11454	9.09469	4.0579	3.94429	3.07076	1.86602	3.06617	1.20758	2.82059	1.07453	11.4545	10.6197	6.48521	11.2669	8.15502	6.47533	10.7447	10.3684	12.0677	12.0912	5.52619	8.91269	6.92588	13.4051	14.5012	10.8823	9.0576	11.1632	14.7325	14.1606	10.1201	9.21655	18.3274	5.61202	26.6328	10.9315	21.0349	12.7634	18.0247	18.5608	17.8462	14.8435	8.95032	18.442	8.20246	13.7689	9.2847	15.5158	24.4634	11.4872	15.5425	12.8471	21.2887	19.7031	21.5528	7.31704	16.2295	18.8113	18.0242	15.1216	10.5095	15.1288	16.412	10.026	10.2692	12.283	15.5695	21.321	14.0341	14.4028	11.0157	14.7416	13.2274	12.5531	12.6149	9.86787	22.5188	18.2711	22.2843	20.1319	20.218	15.7035	15.3501	27.527	8.26108	25.3084	16.477	15.3624	15.92	17.1335	18.5358	23.3977	23.1278	5.19563	7.10219	6.07623	5.55101	5.65291	5.76641	14.767	8.17389	16.2632	9.90715	22.4745	7.54506	11.5945	9.72211	20.3273	14.4587	13.4257	14.3994	19.6772	12.0368	18.3417	14.1318	13.7706	17.315	16.3973	16.2047	11.6267	20.339	13.1374	16.7645
32262	ENSMUSG00000032289	Thsd4	0.295253	0.294909	0.254381	0.401702	0.294094	0.10717	0.230567	0.16307	0.293705	0.070889	0.224971	0.477229	0.219728	0.143159	0.276511	0.139374	0.147177	0.142946	0.274395	0.200013	0.22313	0.33909	0.143664	0.176527	0.169877	0.164587	0.179204	0.133723	0.088651	0.228022	0.366806	0.243649	0.178931	0.128735	0.108932	0.207208	0.19673	0.195876	0.176068	0.019669	0.238758	0.134566	0.201006	0.158107	0.2182	0.193057	0.301762	0.210964	0.289415	0.229249	0.194218	0.125544	0.248556	0.18358	0.114364	0.122044	0.199537	0.057126	0.210884	0.179136	0.130233	0.182562	0.151079	0.144352	0.112195	0.141748	0.110461	0.144422	0.411122	0.293299	0.138577	0.238905	0.147146	0.236104	0.133586	0.220671	0.378809	0.087092	0.174129	0.31268	0.138638	0.29654	0.146818	0.128334	0.168741	0.137071	0.199101	0.194288	0.096509	0.331646	0.601992	0.171445	0.375689	0.376904	0.098175	0.308676	0.177834	0.096788	0.399652	0.143327	0.201376	0.30748	0.365762	0.263418	0.197235	0.239676	0.244095	0.24507	0.207455	0.098432	0.173819	0.300874	0.139534	0.216997	0.229577	0.130922	0.267774	0.108603	0.547523	0.291083	0.264019	0.165152	0.188037	0.534243	0.399575	0.217541	0.157076	0.175176	0.188763	0.186072	0.183141	0.259131	0.261308	0.338219	0.210975	0.459563	0.083115	0.13971	0.091381	0.065696	0.114591	0.326355	0.091251	0.043326	0.093733	0.095192	0.138373	0.218013	0.385117	0.29857	0.117872	0.128642	0.290749	0.109979	0.114128	0.117222	0.097306	0.059733	0.107657	0.119816	0.103508	0.187092	0.11819	0.135775	0.143374	0.12059	0.105943	0.07613	0.136443	0.449173	0.583754	0.594436	0.365374	0.248544	0.324188	0.240133	0.580501	0.403405	0.188588	0.167563	0.203816	0.196159	0.074052	0.037927	0.094608	0.047251	0.020483	0.027917	0.064954	0.046559	0.051541	0.093427	0.177975	0.056046	0.034209	0.027699	0.009672	0.034348	0.044781	0.041863	0.047379	0.025564	0.045382	0.093792	0.046747	0.033295	0.088074	0.091577	0.329806	0.095801	0.070535	0.195014	0.114632	0.089791	0.111056	0.069894	0.129395	0.200963	0.123063	0.164857	0.157201	0.080576	0.131231	0.1063	0.083382	0.081299	0.025306	0.060846	0.063599	0.068796	0.081523	0.081312	0.070887	0.035264	0.288133	0.107276	0.153148	0.08	0.078054	0.154312	0.074015	0.088525	0.076249	0.160051	0.184772	0.129378	0.217989	0.109742	0.839832	0.187297	0.869705	0.167907	0.618777	0.255768	0.158926	0.200555	0.159238	0.314953	0.222206	0.144998	0.099692	0.242204	0.145197	0.106714	0.121142	0.043686	0.108247	0.212623	0.059652	0.125925	0.214511	0.192926	0.211089	0.207005	0.115525	0.076367	0.081181	0.068198	0.043065	0.047977	0.02712	0.044233	0.055743	0.053753	0.040108	0.084952	0.041529	0.046615	0.050809	0.046956	0.071269	0.057511	0.055112	0.044288	0.03447	0.044183	0.165676	0.052094	0.053559	0.049983	0.052381	0.066176	0.028462	0.047827	0.046373	0.059456	0.053236	0.060925	0.034336	0.139693	0.133052	0.066873	0.099306	0.646478	0.032511	0.13702	0.41184	0.080199	0.058544	0.047486	0.065564	0.088038	0.174487	0.12186	0.079815	0.266641	0.066269	0.244588	0.027784	0.103742	0.254316	0.286209	0.14101	0.09818	0.065393	0.077899	0.064699	0.108118	0.093292	0.047358	0.070248	0.097207	0.100765	0.107847	0.060632	0.078281	0.292572	0.100946	0.050102	0.055924	0.588736	0.161475	0.121466	0.046055	0.106837	0.029634	0.112442	0.085734	0.073657	0.09952	0.101297	0.096376	0.067845	0.178234	0.069486	0.092895	0.227045	0.129284	0.180586	0.239761	0.08156	0.284043	0.076976	0.097866	0.089015	0.057745	0.18427	0.047987	0.120531	0.081617	0.206005	0.256923	0.276306	0.174008	0.19994	0.477012	0.459813	0.176847	0.140113	0.209422	0.0701	0.159897	0.130068	0.09132	0.076877	0.16654	0.100245	0.123658	0.169902	0.200121	0.104922	0.371383	0.074222	0.111909	0.235375	0.054864	0.298345	0.174146	0.096497	0.107356	0.081591	0.270805	0.237526	0.108592	0.062338	0.077548	0.20267	0.079367	0.196186	0.192433	0.128147	0.123668	0.080558	0.383666	0.121934	0.0	0.010501	0.013814	0.021225	0.197646	0.005426	0.006168	0.023952	0.009773	0.012033	0.006849	0.006428	0.044518	0.024623	0.006558	0.0307	0.006247	0.00566	0.00646	0.048073	0.015496	0.026932	0.221082	0.223432	0.212829	0.214606	0.19009	0.199193	0.172308	0.199201	0.517191	0.539827	0.743064	0.42735	0.612023	0.557713	0.489133	0.573791	0.246268	0.400631	0.257933	0.315688	0.206528	0.206966	0.098896	0.197603	0.08846	0.112013	0.144245	0.233497	0.371974	0.074836	0.070111	0.077004	0.219397	0.277531	0.23189	0.084675	0.498855	0.20591	0.347005	0.491373	0.276625	0.066511	0.463023	0.070509	0.092002	0.403348	0.138217	0.080291	0.275388	0.303316	0.179121	0.283666	0.327728	0.212995	0.18458	0.464708	0.161829	0.455991	0.186569	0.375169	0.535939	0.150922	0.434508	0.345085	0.210748	0.219432	0.340812	0.196375	0.3506	0.263127	0.259969	0.320357	0.212588	0.153517	0.258894	0.196747	0.199461	0.21156	0.095865	0.371965	0.157476	0.036682	0.19229	0.325224	0.035701	0.198014	0.681868	0.380237	0.12146	0.13123	0.492799	0.274554	0.53976	0.300661	0.70406	0.328772	0.480794	0.41236	0.8298	0.193953	0.496058	0.248269	0.134472	0.309345	0.482341	0.291593	0.317457	0.470241	0.456117	0.437849	0.403017	0.26253	0.359059	0.612729	0.48374	0.308514	0.57682	0.377742	0.295544	0.35215	0.297869	0.457294	0.405672	0.209433	0.737515	0.356321	0.268701	0.748078	0.461039	0.305077	0.328245	0.130539	0.148567	0.253355	0.332766	0.070633	0.352836	0.287231	0.132093	0.245655	0.10085	0.10755	0.278432	0.17926	0.419098	0.153256	0.283162	0.075354	0.146515	0.197306	0.34371	0.169201	0.07296	0.241956	0.178004	0.335621	0.141946	0.133735	0.086298	0.379519	0.117098	0.081081	0.072507	0.195441	0.062327	0.081631	0.091171	0.124849	0.059323	0.122875	0.171556	0.116036	0.083138	0.145322	0.017431	0.030445	0.06302	0.022152	0.034452	0.173319	0.046058	0.065877	0.059795	0.115263	0.046723	0.078273	0.059028	0.05087	0.071144	0.049388	0.032448	0.040656	0.351814	0.567593	0.697871	0.467563	0.453937	0.548658	0.17899	0.540417	0.369753	0.2971	0.231141	0.0	0.201229	0.561962	0.32349	0.341874	0.288156	0.300938	0.381497	0.662477	0.333759	0.195605	0.52065	0.356061	0.002611	0.028072	0.096565	0.100445	0.016432	0.075093	0.03882	0.029218	0.090732	0.023875	0.267019	0.10122	0.008327	0.046142	0.040884	0.012866	0.028179	0.028533	0.024573	0.023303	0.00905	0.01815	0.005948	0.195217	0.184722	0.28255	0.172583	0.138327	0.119383	0.138599	0.188638	0.05573	0.053719	0.178306	0.142403	0.250189	0.128807	0.056848	0.138506	0.126401	0.240715	0.124798	0.26341	0.090183	0.382658	0.184723	0.12603	0.161572	0.08379	0.288153	0.031744	0.182679	0.011218	0.151869	0.124109	0.113957	0.064829	0.112036	0.161566	0.051875	0.099044	0.050955	0.108676	0.038846	0.087348	0.125999	0.15806	0.050403	0.062442	0.172332	0.09907	0.335263	0.058098	0.063668	0.045345	0.065326	0.018925	0.192615	0.141145	0.06771	0.249699	0.095628	0.235921	0.248785	0.151247	0.222963	0.06801	0.238583	0.219351	0.257529	0.260523	0.150065	0.140957	0.153201	0.226586	0.116484	0.137248	1.0172	0.15611	0.095296	0.107379	0.144057	0.250861	0.126808	0.346913	0.047136	0.096633	0.147381	0.182478	0.190929	0.079987	0.255674	0.021308	0.057351	0.044237	0.043601	0.178855	0.025242	0.05167	0.052914	0.189341	0.2483	0.092819	0.187428	0.047628	0.031228	0.065745	0.034893	0.035568	0.248594	0.048239	0.072163	0.051752	0.034066	0.114885	0.025204	0.043426	0.24919	0.336269	0.087791	0.081806	0.042808
32263	ENSMUSG00000022474	Pmm1	0.953673	1.07908	1.19047	1.25641	1.03925	1.11372	1.1327	1.07925	0.972738	2.4733	0.758859	1.2288	3.49731	3.66373	3.1257	3.06874	3.77567	3.10198	3.99138	2.6312	2.19206	2.29398	2.38747	2.78318	3.68202	3.97764	2.34034	3.20739	3.92298	2.48633	2.50306	3.28042	3.48798	2.60744	3.26311	2.64077	3.4129	2.91848	3.29907	0.054455	4.37951	3.63255	3.10152	2.39813	3.76028	3.79278	2.81357	2.69797	2.51789	2.46562	3.8662	4.82356	3.89396	1.99801	2.57826	2.72887	2.8055	2.75981	2.59443	2.98001	4.35923	2.96973	3.16787	2.47125	2.91714	1.63279	2.78537	4.46307	2.70202	3.04514	3.61974	3.33309	3.64636	1.7439	2.97406	4.04658	2.5791	2.4434	1.94292	2.69632	3.85924	3.46101	3.02842	2.75881	3.52446	2.88579	3.09575	3.61164	3.62976	0.960623	1.60657	0.750103	1.1957	1.20449	1.16938	1.15441	0.753641	0.889687	0.982446	0.979481	0.864817	1.57542	1.03228	1.20854	0.711353	0.614139	0.42477	0.790424	0.857457	1.01424	0.796642	1.08735	0.685096	0.562324	1.27024	1.08876	0.947571	0.748679	1.15962	0.842232	0.827068	1.53872	1.12214	1.49851	0.702438	1.36237	1.01818	1.19188	0.789056	1.42573	0.84712	0.684936	0.804621	1.10666	1.42873	1.32675	1.03977	2.71331	2.05861	1.71123	1.88557	3.77705	2.32679	1.85954	1.98705	2.79741	2.55573	2.86147	2.81262	2.04172	2.90335	1.96083	2.21479	3.15954	2.78632	2.74129	3.32486	4.17603	3.2116	1.98219	4.30374	2.95333	2.9334	1.84885	1.99291	2.22546	2.72966	2.30767	2.94611	2.54017	1.40807	1.59584	1.19784	1.38273	2.22126	1.6038	3.00265	1.87325	1.8417	2.10814	1.85756	1.98325	4.25788	6.7625	4.16286	2.70543	1.71421	3.43115	2.01898	2.57203	3.40054	4.2186	2.44635	2.02244	3.40135	2.07559	2.65829	2.78244	5.18332	2.92402	3.00564	2.54718	4.42201	2.85398	4.5751	3.46516	15.1525	20.6941	25.8936	12.4937	16.0904	15.3701	17.5255	18.9993	13.8528	24.6444	18.5388	11.4121	16.2079	22.7761	16.487	8.73581	9.80939	18.4623	4.62919	1.33691	1.54275	1.51686	4.52114	1.50082	1.55075	4.25314	4.44124	4.37107	1.70659	1.464	3.21809	1.17604	2.46905	2.57795	2.22299	3.13322	5.18927	1.69339	1.58509	1.96941	1.53449	2.00299	1.96113	2.09813	3.8077	2.04472	2.3673	1.45369	1.74153	1.87472	2.41235	3.7888	1.84576	1.10111	2.15024	1.03874	1.21959	1.32414	3.20699	1.06025	1.87948	1.96454	1.16202	1.33576	1.4332	0.818011	1.53356	0.706259	1.59315	1.70177	1.08761	0.413091	0.916579	0.500481	0.772562	1.0495	0.30805	0.794368	0.727374	0.70963	0.343323	0.909794	0.566472	0.553918	0.676573	1.29316	0.93087	0.613473	0.96029	1.57015	1.86222	0.468281	0.496138	1.05483	1.31651	0.672219	1.13191	0.588734	0.773023	0.239547	0.757212	0.859246	0.722635	3.45736	2.93547	1.17547	1.28243	6.44779	0.775024	3.01098	1.26705	1.28042	1.42813	2.72475	0.451516	1.80247	2.01218	2.65371	2.02915	1.27524	2.04474	0.977433	2.55679	4.40593	2.26623	3.42877	1.90085	2.4988	1.50183	1.63274	1.47836	1.95246	1.51158	1.49311	2.13639	2.65648	2.34955	1.71884	1.10815	1.0768	1.95545	2.36847	0.909726	2.05518	1.65887	1.30769	1.38126	1.84629	1.12219	0.944501	2.20314	1.57977	2.25339	0.580365	1.42904	1.61416	1.85239	0.745382	1.12587	0.637539	0.818939	0.886962	0.89847	0.777949	0.866721	0.927138	0.564354	0.779621	0.687497	2.52206	1.87312	1.44307	1.57759	1.87317	2.06688	3.13919	1.835	1.76546	2.82107	6.72591	2.37836	1.6706	3.22061	2.27016	1.82661	2.3261	2.5444	2.86455	2.51999	2.96931	1.70555	3.27251	1.97953	3.72212	1.48124	2.4381	1.30954	2.73674	2.74591	1.87859	3.93224	2.546	2.82703	2.30185	3.10318	1.95668	1.17279	1.2747	1.53593	1.1003	2.78003	2.45414	1.84586	1.95886	1.56669	1.57974	3.84885	12.2539	6.69066	8.09948	5.90069	6.38583	12.9196	7.56302	4.67594	10.1339	6.15524	4.48196	4.3696	5.39264	5.70826	9.56298	6.26748	8.58794	5.54067	7.07296	8.69516	11.0488	7.6097	7.09783	6.8924	3.22003	1.90511	1.62578	1.51494	0.554789	1.83927	1.61158	1.60466	1.28341	2.11314	1.38971	1.51664	2.00666	2.12784	1.88161	0.803682	1.5054	1.52294	1.38581	1.30699	2.01571	1.70946	2.6302	2.20801	2.88476	2.00198	2.45929	1.59588	1.50353	1.2731	1.14621	1.07551	0.755108	0.860149	1.20142	0.987637	1.20798	0.946023	1.07783	0.933645	1.42125	1.26211	1.06101	1.03722	0.964674	1.08409	1.12662	1.11209	1.02936	1.03452	0.904624	0.58699	3.23143	4.38806	3.48532	3.54889	3.10387	2.41366	2.64459	3.94877	2.73191	3.90686	3.39195	3.00325	2.88457	3.25698	2.86339	3.67775	2.9556	5.22989	3.53823	4.10478	4.31538	2.89868	3.23601	3.14644	3.77009	3.41272	2.14587	3.05165	3.84964	2.20771	3.94968	3.40518	1.90644	0.553533	0.894909	1.77553	1.62394	1.28176	1.36943	1.11957	0.965204	0.680173	1.67625	1.58095	1.22049	2.01369	1.2384	0.444568	1.17546	1.20726	0.941388	0.974631	1.86621	1.07419	1.08718	1.33073	0.99056	1.44521	1.21665	0.76204	1.21599	1.1758	1.15363	0.8544	1.12371	1.43619	0.767842	1.6364	1.38399	1.7237	1.22052	1.08057	1.25503	1.42335	1.01973	1.75648	0.910754	0.536183	1.22703	5.04735	10.6589	11.4071	8.04091	7.38278	9.95367	7.65515	10.4247	5.95279	8.47688	8.03612	7.62782	6.43601	7.76735	7.89591	8.72988	6.33194	7.27846	9.22864	11.29	9.27108	8.72247	10.0425	7.89733	9.98008	1.9585	0.974157	1.34658	1.20629	3.1617	1.41109	1.3322	1.18746	2.15721	1.29309	1.3849	1.49531	1.59166	1.05448	1.45085	2.04489	1.29569	1.21278	1.2436	1.45793	1.23752	1.16164	1.30496	1.50514	0.843154	1.57296	0.813492	0.510125	0.657626	0.790934	0.678582	0.654151	0.807846	0.806008	0.576544	0.495975	3.18692	5.80969	3.50789	3.25347	2.34606	2.66287	2.41344	3.66981	2.37063	4.09747	4.94944	0.0	2.54009	2.78605	3.21893	2.33834	3.16928	3.6587	3.36337	3.83411	2.7589	4.91479	3.34358	2.01882	0.762001	1.45008	3.24048	4.16788	3.54361	4.01187	3.29272	1.39447	1.50909	2.06512	4.61728	3.35424	0.508482	1.6817	1.16151	1.09469	0.810217	1.01783	0.560111	1.17345	2.50367	0.898046	1.81346	0.412627	0.287873	0.602402	0.318961	0.359746	0.358915	1.96697	3.17606	2.24805	5.52478	1.60357	1.32701	3.06178	1.14893	2.53819	2.10429	2.64468	2.27877	2.25832	2.26151	4.43999	1.08285	3.53434	2.79344	11.4586	10.3582	14.4573	32.2579	14.7395	28.9954	13.5122	9.78937	11.9457	12.4734	13.1609	16.1985	13.9914	11.3598	24.0131	11.4165	18.4555	11.802	1.87424	2.50312	2.94369	2.40648	2.34774	2.07659	1.7256	1.78599	2.58838	1.62252	3.42799	2.36222	2.09003	1.80326	1.39696	3.64935	2.25226	2.67132	1.46595	1.45722	3.45164	5.27717	2.05342	2.76605	1.69898	5.03589	2.45058	3.52762	2.19228	2.19613	4.79569	1.38191	1.90387	4.69857	3.83759	1.95709	2.55273	2.93598	2.82928	2.70511	2.135	3.40848	3.25404	2.13092	5.8687	2.56131	2.6076	0.613445	0.580915	0.998961	1.85401	0.409496	0.957443	1.69677	0.809221	2.09771	2.36911	2.05235	2.13496	2.35619	1.9446	1.15663	2.22717	3.01599	1.99493	3.32367	4.4043	3.19511	3.5675	4.14762	5.84639	5.4598	4.19619	2.15468	4.03963	2.90281	3.645
32264	ENSMUSG00000059058	Tma7-ps	0.0	0.444131	0.0	0.0	0.163788	0.64936	0.192726	0.284867	0.591026	1.39368	0.291471	0.0	0.0	0.0	0.0	0.0	0.0	0.0	0.0	0.0	0.0	0.0	0.0	0.0	0.0	0.0	0.0	0.0	0.0	0.0	0.0	0.0	0.0	0.0	0.0	0.0	0.0	0.0	0.0	0.0	0.0	0.0	0.0	0.0	0.0	0.0	0.0	0.0	0.0	0.0	0.0	0.0	0.0	0.0	0.0	0.0	0.0	0.0	0.297782	0.0	0.0	0.0	0.0	0.0	0.0	0.0	0.0	0.0	0.0	0.0	0.0	0.0	0.0	0.0	0.0	0.0	0.0	0.0	0.0	0.0	0.0	0.0	0.0	0.0	0.0	0.0	0.0	0.0	0.0	0.0	0.0	0.80083	0.363125	1.01496	0.0	0.909596	0.0	0.397735	0.0	0.724895	0.0	0.822973	0.0	0.960585	0.0	0.731881	0.0	0.0	0.0	0.0	0.0	0.0	0.0	1.91422	0.0	0.0	0.0	0.78887	0.837009	1.41996	0.0	0.0	0.0	0.0	0.0	0.0	0.0	0.0	0.787961	0.0	0.4022	0.0	0.175986	0.834909	0.0	0.0	0.0	0.0	0.0	0.0	0.0	0.0	0.0	0.0	0.0	0.0	0.0	0.0	0.0	0.0	0.0	0.0	0.0	0.0	0.0	0.0	0.0	0.0	0.0	14.247	0.0	19.5869	0.0	18.7911	20.6593	22.1494	5.91034	23.4244	9.2228	19.359	0.0	0.0	0.0	0.0	0.0	0.0	0.0	0.0	0.0	0.0	0.0	0.0	0.0	0.0	0.0	0.0	0.0	0.0	0.0	0.0	0.0	0.0	0.0	0.0	0.0	0.0	0.0	0.0	0.0	0.0	0.0	0.0	0.0	0.0	0.0	0.0	0.0	0.0	0.0	0.0	0.0	0.0	0.0	0.0	0.0	0.0	0.0	0.0	0.0	0.0	0.0	0.0	0.0	0.0	0.0	0.0	0.0	0.0	0.0	0.0	5.4709	0.0	0.0	0.0	0.0	0.0	0.0	0.0	0.0	0.0	0.0	0.0	7.60859	0.0	0.0	0.0	0.0	0.0	0.0	0.0	0.0	0.0	0.0	0.0	0.0	0.0	0.0	0.0	0.0	0.0	0.0	0.0	0.0	0.0	0.0	0.0	0.0	0.0	0.0	0.0	0.0	0.0	0.0	0.0	0.0	0.0	0.0	0.0	0.0	0.0	0.0	0.0	0.0	0.0	0.0	0.0	0.0	0.0	0.0	0.0	0.0	0.0	0.0	0.0	0.0	0.0	0.0	0.0	0.0	0.0	0.0	0.0	0.0	0.0	0.0	0.0	0.0	0.0	0.0	0.0	0.0	0.0	15.2287	0.0	0.0	0.0	11.6809	0.0	0.0	0.0	0.0	0.0	7.53619	0.0	0.0	0.0	0.0	0.0	11.2089	0.0	0.0	0.0	0.0	0.0	0.0	0.0	0.0	10.8517	0.0	0.0	0.0	0.0	12.084	0.0	0.0	0.0	0.0	0.0	0.0	0.0	0.0	0.0	0.0	0.0	0.0	0.0	0.0	0.0	0.0	0.0	0.0	0.0	0.0	12.1315	28.8822	0.845892	11.779	17.2918	15.7625	12.7443	47.7284	16.3477	23.4985	15.0847	19.0309	0.0	0.0	0.0	0.0	0.0	0.0	0.0	0.0	0.0	0.0	0.0	0.0	0.0	0.0	0.0	0.0	0.0	0.0	0.0	0.0	0.0	0.0	0.0	0.0	0.0	0.0	0.0	0.0	0.0	0.0	0.0	0.0	0.0	0.0	0.0	0.0	0.0	0.0	0.0	0.0	0.55006	0.0	0.0	0.0	0.0	0.0	0.0	0.0	0.0	5.14804	0.0	0.0	0.0	0.0	0.0	0.0	0.0	0.0	0.0	0.0	0.0	0.0	0.0	0.0	0.0	0.0	0.0	0.0	0.0	0.0	0.0	0.0	0.0	0.0	0.0	0.0	0.0	0.0	0.0	0.0	0.609242	0.0	0.0	0.0	0.0	0.0	0.0	0.282559	0.0	0.0	0.0	0.0	0.0	0.0	0.0	0.0	0.0	0.0	0.0	0.0	0.0	0.0	0.352602	0.0	0.533154	0.711621	0.0	0.0	0.21073	0.0	0.0	0.0	0.0	0.0	0.0	0.0	0.0	0.575663	0.0	0.183105	0.0	0.0	0.0	0.0	0.0	0.0	0.0	0.0	0.0	0.0	0.397246	0.0	0.0	0.0	0.0	0.0	0.48577	0.0	0.0	0.0	0.0	0.0	0.0	0.443862	0.0	0.417344	1.22167	0.423679	0.0	0.0	0.0	0.0	0.0	0.0	0.0	0.0	0.0	0.0	0.0	0.0	0.0	0.0	0.0	0.0	0.0	0.0	0.0	0.0	0.0	0.435527	0.0	0.0	0.0	0.0	0.0	0.0	0.0	0.0	0.0	0.0	0.0	0.0	0.0	0.0	0.0	0.0	0.0	0.0	0.0	0.0	0.0	0.0	0.0	0.0	0.0	0.0	0.0	0.0	0.0	0.0	0.0	0.0	0.0	0.0	0.0	0.0	1.29021	0.0	0.0	1.29162	0.0	0.0	0.0	0.0	0.0	0.0	0.0	0.0	0.0	0.557863	0.0	0.0	0.0	0.0	0.0	0.0	0.0	0.0	3.01858	0.0	0.0	0.0	0.0	0.0	0.0	0.0	0.0	0.0	0.0	0.0	0.0	2.10525	0.0	0.0	0.0	3.70938	134.022	0.0	0.0	75.267	0.0	0.0	0.0	0.0	0.0	0.0	0.0	0.0	0.0	0.0	0.0	0.0	0.0	0.0	0.0	0.0	0.0	1.28985	0.0	0.0	0.0	1.35133	0.0	0.0	0.863548	0.0	0.0	0.718735	0.0	0.687509	0.0	0.0	0.0	0.0	0.0	0.0	1.40835	0.0	0.0	0.0	4.56864	0.0	0.0	0.0	0.0	0.0	0.0	0.0	0.0	0.0	0.0	0.0	0.0	0.0	0.0	0.0	0.0	0.0	0.0	0.0	0.0	0.0	0.0	0.0	0.132023	0.0	0.051585	0.0	2.51526	0.0	0.0	0.0	0.0	0.0	0.0	0.0	0.0	0.0	0.0	0.0	0.0	0.0	0.0	0.0	0.0	0.0	0.0	0.0	0.0	0.0	0.0	0.0	0.0	0.0	0.0	0.0	0.0	0.0	0.0	0.0	0.0	0.0	0.0	0.0	0.0	0.0	0.0	0.0	0.0	0.0	0.0	3.63974	0.0	0.0	0.0	0.0	0.0	0.0	0.0	0.0	1.13893	0.0	0.0	1.4625	0.0	0.0	0.0	0.0	0.644875	0.0	0.0	0.0	0.0	0.0	0.0	0.0	0.0	0.0	0.0	0.0	0.0	0.0	0.0	0.0	0.0	0.0	0.0	0.0	0.0	0.0	0.0	0.0	122.773	0.0	0.0	0.0	0.0	0.0	0.0	0.0	0.0	0.0	0.0	0.0	0.0	0.0	0.0	0.0	0.0	0.0	0.0	0.0	0.0	0.0	0.0	0.0	0.0	0.0	0.0	0.0
32265	ENSMUSG00000049130	C5ar1	0.174875	0.169077	0.137502	0.243012	0.1829	0.263192	0.134631	0.178024	0.111038	0.294866	0.13009	0.123032	0.197383	0.382114	0.135162	0.412386	0.208279	0.445269	0.167452	0.365331	0.157438	0.267838	0.183964	0.183603	0.385035	0.16271	0.131491	0.325626	0.162292	0.166308	0.177859	0.240124	0.29224	0.13783	0.117693	0.258053	0.16537	0.184743	0.23371	0.021371	0.275918	0.146777	0.127858	0.229401	0.060764	0.263945	0.111095	0.201428	0.315265	0.159558	0.176947	0.136277	0.242587	0.388033	0.153222	0.416738	0.175589	0.144481	0.239874	0.151966	0.223786	0.138449	0.363094	0.234039	0.18961	0.127306	0.051705	0.275403	0.382519	0.340066	0.150789	0.317994	0.265044	0.283418	0.24275	0.570286	0.353892	0.256273	0.191065	0.176495	0.148273	0.309889	0.106355	0.126124	0.214491	0.067107	0.1864	0.250085	0.244532	0.229674	0.447563	0.201607	0.184933	0.061538	0.165451	0.208812	0.215156	0.073164	0.122964	0.132435	0.193459	0.348188	0.151483	0.189977	0.338179	0.163865	0.133791	0.150729	0.176885	0.165127	0.168335	0.262495	0.110786	0.193034	0.176637	0.251234	0.120072	0.117664	0.133306	0.191668	0.121695	0.306029	0.203885	0.554204	0.142249	0.27103	0.14757	0.158012	0.239981	0.160297	0.121873	0.155921	0.262276	0.170959	0.24315	0.325046	0.166497	0.187743	0.162574	0.0	0.113391	0.237254	0.048431	0.293004	0.111571	0.076644	0.280942	0.358306	0.640466	0.526893	0.2209	0.759114	0.858649	0.375115	0.642995	0.790913	0.304341	0.279673	0.828726	0.398463	0.479988	0.500504	0.681032	0.66909	0.308195	0.559785	0.352736	0.552582	0.836306	1.23453	0.52415	0.42745	0.956955	0.370395	0.719747	0.368219	0.628465	0.642928	0.279147	0.763284	0.162356	0.679779	0.130618	0.152896	0.035193	0.089173	0.125845	0.014591	0.076852	0.174031	0.164263	0.357913	0.022019	0.276191	0.110225	0.026966	0.381499	0.280244	0.139756	0.182462	0.095616	0.141018	0.929852	0.125225	0.171024	0.054086	0.05491	0.278246	0.178886	0.109622	0.148843	0.105327	0.213244	0.119049	0.188162	0.032614	0.045672	0.151958	0.249458	0.039383	0.076916	0.182152	0.20266	0.213522	0.036415	0.232099	0.41502	0.287242	0.095679	0.091892	0.125443	0.223936	0.027275	0.146404	0.057332	0.181654	0.095907	0.206526	0.2163	0.166984	0.062111	0.211468	0.06044	0.396088	0.166471	0.284758	0.236667	0.459972	0.405927	0.148429	1.02293	0.263926	0.476256	0.44757	0.379764	0.420761	0.384326	0.830539	0.16848	0.333044	0.115481	0.217869	0.124805	0.615484	0.299145	0.251136	0.393997	0.354656	0.19648	0.11459	0.38107	0.248987	0.496663	0.0	0.590206	0.171491	0.270453	0.034154	0.026336	0.042089	0.063729	0.041984	0.026964	0.040685	0.039499	0.038016	0.0148	0.043458	0.027127	0.041353	0.038198	0.051194	0.062632	0.03988	0.045614	0.047771	0.03294	0.039728	0.045148	0.013166	0.069047	0.023882	0.047514	0.048864	0.046157	0.030785	0.082479	0.065576	0.053569	0.215166	0.49443	0.303335	0.305357	0.208015	0.198501	0.179463	0.252589	0.304437	0.100582	0.157634	0.407714	0.513892	0.538604	0.221947	0.145006	0.093404	0.271196	0.441444	0.123398	0.196203	0.070763	0.345197	0.070326	0.451392	0.554889	0.116204	0.204788	0.241245	0.102138	0.359525	0.205795	0.300437	0.189766	0.525781	0.306615	0.090197	0.105282	0.396096	0.173592	0.293211	0.175255	0.137022	0.058446	0.133379	0.096447	0.290166	0.392033	0.029115	0.122848	0.266944	0.254433	0.115789	0.13258	0.281041	0.193449	0.430076	0.213812	0.324906	0.336159	0.294502	0.228012	0.217885	0.140661	0.24308	0.291759	0.324966	0.283046	0.259381	0.281584	0.383102	0.679194	0.452435	0.46695	0.331635	0.194393	0.514869	0.626988	0.153367	0.225123	0.302154	0.138557	0.690299	0.121959	0.375351	0.369984	0.238448	0.256776	0.38517	0.873363	0.15662	0.595933	0.562433	0.857469	0.359899	0.548499	0.361701	0.2591	0.139972	0.374677	0.229928	0.267956	0.243041	0.170826	0.434867	0.299017	0.356759	0.163482	0.315431	0.147436	0.25242	0.230539	0.364018	0.171276	0.0	0.119759	0.0	0.125984	0.205866	0.0	0.029702	0.0	0.0	0.155288	0.27967	0.047184	0.0	0.0	0.198014	0.072378	0.0	0.076208	0.046123	0.041613	0.0	0.0	0.0	0.0	0.223341	0.424931	0.062034	0.530652	0.410726	0.589559	0.154093	0.056293	0.087443	0.402725	0.255392	0.272415	0.440535	0.245799	0.424985	0.296582	0.24173	0.281523	0.222267	0.415644	0.128956	0.307218	0.1817	0.16386	0.350746	0.351186	0.227272	0.276875	0.298566	0.167497	0.188046	0.271591	0.14119	0.303476	0.164491	0.214877	0.344048	0.549713	0.117528	0.233221	0.152041	0.30908	0.158589	0.102534	0.248828	0.269959	0.407437	0.333777	0.207012	0.105498	0.010766	0.31524	0.878606	0.896587	1.56213	0.852637	0.777231	0.775914	1.11039	0.641183	0.993083	1.12886	1.19581	0.776008	0.330225	1.10738	1.01698	1.05772	1.00577	0.800681	0.756795	0.584388	0.731897	0.902462	2.60634	0.491621	0.192704	0.359283	0.088877	0.175496	0.220535	0.038481	0.276632	0.325926	0.143172	0.205915	0.176582	0.26617	0.217413	0.188146	0.185469	0.436118	0.215228	0.155744	0.341868	0.311717	0.117725	0.282389	0.225643	0.124934	0.217575	0.264459	0.090314	0.52732	0.850392	0.38913	0.562578	0.784276	0.334367	0.936487	0.589406	0.352953	0.557612	0.71419	0.343909	0.404072	0.673924	0.995944	0.460364	0.792435	0.75628	0.54508	0.298719	0.28509	0.853803	0.343769	0.289002	0.548082	0.536019	0.404267	0.24607	0.104897	0.399523	0.421674	0.147035	0.302312	0.423448	0.096993	0.409252	0.115266	0.345047	0.406328	0.516576	0.255055	0.571007	0.272279	0.310559	0.335766	0.07366	0.181093	1.25637	1.83753	0.48442	0.312167	0.308664	0.52966	0.213268	0.083104	0.210887	0.170548	0.086768	0.097878	0.401788	0.1714	0.17466	0.081338	0.170451	0.166559	0.122143	0.116854	0.238201	0.159266	0.138818	0.162254	0.166736	0.121605	0.160476	0.060495	0.03305	0.132051	0.242541	0.131479	0.067342	0.11478	0.086088	0.076106	0.109839	0.057879	0.122177	0.134512	0.150058	0.118394	0.726441	0.892865	0.669949	0.648201	0.541803	0.584525	1.13704	0.299858	0.808517	0.226639	1.67067	0.0	0.560519	0.614677	0.888596	0.586722	0.584432	0.700615	0.582994	0.848219	0.774301	0.646002	0.92662	0.524056	0.086683	0.094273	0.431419	0.368271	0.328994	0.290354	0.313478	0.372798	0.136213	0.167415	0.792158	0.252159	0.154147	0.297497	0.361218	0.568664	0.38053	0.270245	0.177493	0.21419	0.424403	0.249102	0.345288	0.091393	0.089698	0.091803	0.227307	0.076972	0.136086	0.265839	0.321692	0.258542	0.490779	0.255051	0.296423	0.228958	0.090706	0.175714	0.402088	0.260723	0.2778	0.111355	0.267983	0.378397	0.236758	0.410139	0.461895	0.169792	0.178281	0.192307	0.0	0.177625	0.054923	0.117742	0.143951	0.175103	0.04227	0.107731	0.151241	0.189023	0.199469	0.250261	0.170414	0.118154	0.051949	0.579579	0.311715	0.241686	0.29933	0.222456	0.264582	0.393923	0.344905	0.408229	0.511654	0.218066	0.341028	0.112296	0.159599	0.4467	0.255612	0.243565	0.220465	0.136547	0.190185	0.365891	0.351263	0.33564	0.273091	0.258947	0.253662	0.165501	0.308323	0.095824	0.115868	0.480128	0.18579	0.451795	0.611828	0.169412	0.187555	0.241877	0.233335	1.02179	0.248892	0.174702	0.211295	0.184245	0.191476	0.335908	0.342031	0.435874	0.076475	0.012941	0.01109	0.015165	0.033037	0.047666	0.155045	0.345227	0.386713	0.30558	0.377301	0.298647	0.423396	0.159056	0.166763	0.220518	0.181995	0.162542	0.70299	0.246419	0.498111	0.726024	0.290834	0.424122	0.244858	0.330915	0.382664	0.565812	0.17017	0.162624
32266	ENSMUSG00000060487	Samd5	0.319549	0.144394	0.233499	0.167125	0.165459	0.210996	0.143084	0.294407	0.189788	0.324502	0.183218	0.094536	0.058734	0.089371	0.058607	0.030749	0.07545	0.0	0.044436	0.079471	0.095594	0.139346	0.065026	0.025839	0.015173	0.145693	0.124553	0.109787	0.065501	0.07151	0.126865	0.057864	0.0152	0.106195	0.04192	0.056336	0.06188	0.160722	0.013615	0.005685	0.04124	0.058734	0.10918	0.060579	0.0	0.080965	0.013502	0.145275	0.046514	0.0	0.040418	0.013618	0.076634	0.085908	0.024243	0.0595	0.103547	0.0	0.069464	0.045628	0.048721	0.015405	0.014122	0.038274	0.015204	0.100368	0.015729	0.0625	0.101169	0.132852	0.034058	0.132681	0.027078	0.093297	0.043844	0.07443	0.091166	0.042274	0.045806	0.071017	0.021801	0.015072	0.031504	0.111344	0.030516	0.053891	0.2632	0.012265	0.042779	0.23148	0.21564	0.257916	0.149754	0.310649	0.237051	0.180438	0.216874	0.133243	0.269329	0.331135	0.255461	0.119867	0.328489	0.321326	0.271761	0.358756	0.241927	0.284592	0.243719	0.126929	0.228789	0.185882	0.124507	0.357806	0.183231	0.222482	0.284438	0.263173	0.207312	0.203025	0.253935	0.225814	0.111871	0.313484	0.185535	0.234552	0.243862	0.283433	0.265247	0.264638	0.294271	0.20129	0.238465	0.179922	0.233358	0.193714	0.139682	0.132362	0.048094	0.05047	0.03489	0.246365	0.028485	0.0	0.050342	0.04456	0.447929	0.272869	0.159315	0.289218	0.097735	0.138322	0.135618	0.128604	0.11391	0.135338	0.095014	0.171869	0.078287	0.330445	0.294253	0.171687	0.074286	0.572141	0.234506	0.101883	0.391133	0.273401	0.283879	0.273352	0.407665	0.168691	0.20932	0.180074	0.199728	0.395631	0.445316	0.223741	0.366295	0.269896	0.101605	0.209505	0.065179	0.028927	0.0	0.0	0.0	0.071128	0.082358	0.034938	0.0	0.0	0.079522	0.033945	0.061586	0.049682	0.029647	0.0	0.068403	0.11743	0.011821	0.017335	0.172963	0.101843	0.0	0.01728	0.0	0.0	0.0	0.0	0.0	0.035656	0.0	0.0	0.0	0.0	0.046485	0.0	0.0	0.0	0.032581	0.0	0.035327	0.055182	0.107103	0.028675	0.112799	0.079102	0.074736	0.060873	0.074109	0.065492	0.053635	0.057694	0.036638	0.155565	0.064759	0.055708	0.046354	0.053502	0.022723	0.02639	0.061489	0.0	0.049147	0.075382	0.024434	0.024524	0.040319	0.034809	0.066385	0.05909	0.06676	0.083719	0.035137	0.048015	0.01074	0.051097	0.045829	0.022715	0.048815	0.08779	0.14972	0.036246	0.05364	0.049736	0.141641	0.086705	0.04671	0.095489	0.04763	0.0	0.0	0.19688	0.0	0.082699	0.047606	0.187898	0.155999	0.293711	0.25894	0.212908	0.15647	0.156417	0.090757	0.183123	0.148469	0.206355	0.191027	0.146244	0.162504	0.188377	0.184655	0.158487	0.257836	0.193171	0.287597	0.231798	0.267436	0.056373	0.177481	0.164492	0.190548	0.109147	0.226605	0.215517	0.171881	0.179693	0.104182	0.21454	0.331392	0.0	0.075406	0.088887	0.124094	0.239678	0.031771	0.090448	0.165661	0.190008	0.233548	0.071857	0.166785	0.055052	0.062606	0.0	0.0	0.131454	0.0	0.160863	0.044097	0.111014	0.086816	0.192317	0.0	0.100177	0.0	0.0766	0.0	0.0	0.0	0.150695	0.0	0.167085	0.0	0.064654	0.037778	0.023977	0.0	0.095734	0.0	0.147812	0.094637	0.0	0.0	0.243157	0.032911	0.0	0.150334	0.072757	0.075513	0.0	0.028721	0.222964	0.183741	0.214584	0.260468	0.218588	0.404938	0.252756	0.200937	0.211703	0.127895	0.315633	0.279789	0.052443	0.111131	0.039553	0.073206	0.093767	0.098999	0.129958	0.111483	0.095315	0.068427	0.034557	0.096252	0.098206	0.081868	0.045752	0.043582	0.117499	0.019774	0.048199	0.05687	0.147662	0.091624	0.092998	0.113882	0.086982	0.08931	0.142657	0.028558	0.079818	0.029056	0.071093	0.079049	0.043517	0.10181	0.074106	0.135895	0.078162	0.092103	0.108697	0.051294	0.052123	0.035713	0.033946	0.089248	0.107803	0.039575	0.045347	0.061475	0.03396	0.02139	0.0	0.0	0.0	0.0	0.0	0.0	0.052336	0.0	0.0	0.0	0.0	0.0	0.021276	0.0	0.0	0.0	0.025975	0.0	0.0	0.0	0.0	0.0	0.0	0.078141	0.088446	0.0	0.094473	0.0	0.103814	0.0	0.348864	0.257896	0.40971	0.32469	0.446136	0.515045	0.449923	0.466966	0.374011	0.296464	0.393862	0.228239	0.018787	0.0	0.022444	0.023643	0.019527	0.015899	0.0	0.057571	0.327194	0.192255	0.139408	0.13167	0.264968	0.178365	0.26364	0.315893	0.189775	0.089607	0.238416	0.189045	0.243557	0.252359	0.27647	0.232085	0.318153	0.210995	0.211175	0.118688	0.127096	0.306311	0.204672	0.121211	0.523675	0.358564	0.384348	0.496864	0.243022	0.375261	0.312569	1.20223	0.465702	0.280844	0.347708	0.480257	0.367842	0.266383	0.276471	0.234463	0.559631	0.418633	0.239359	0.402316	0.194625	0.227141	0.35581	0.194271	0.184866	0.113896	0.020739	0.06675	0.11129	0.069022	0.178154	0.014383	0.083928	0.546088	0.302622	0.738607	0.400377	0.406486	0.538781	0.320655	0.662613	0.436604	0.424718	0.526553	0.345106	0.470658	0.772168	0.452497	0.529329	0.627902	0.360279	0.45947	0.471048	0.235675	0.498815	0.360977	0.469596	0.474567	0.512724	0.334059	0.409085	0.620306	0.322981	0.370401	0.545879	0.52249	0.274946	0.422481	0.338587	0.434008	0.316801	0.274282	0.73753	0.402905	0.22105	0.883795	0.359169	0.406392	0.422001	0.029746	0.01726	0.019534	0.106463	0.0	0.069384	0.023224	0.0	0.05699	0.0	0.030136	0.0	0.0	0.017451	0.051395	0.0	0.054856	0.048533	0.06637	0.046236	0.0	0.023189	0.0	0.053737	0.0	0.042081	0.063523	0.0	0.013431	0.0994	0.029368	0.012427	0.022923	0.032535	0.025352	0.028063	0.058905	0.065908	0.019068	0.039963	0.036693	0.013236	0.170861	0.011595	0.05205	0.036171	0.056822	0.040588	0.087106	0.214074	0.164007	0.207983	0.154687	0.084258	0.072525	0.218948	0.128729	0.167196	0.221164	0.165575	0.136398	0.342036	0.188384	0.297052	0.226815	0.311545	0.3657	0.182101	0.264542	0.299547	0.301454	0.391309	0.0	0.224007	0.219847	0.290884	0.175739	0.158671	0.288777	0.221087	0.338064	0.22645	0.206225	0.239852	0.31287	0.027439	0.03258	0.04175	0.160972	0.069709	0.028008	0.107745	0.06092	0.091225	0.032995	0.064726	0.050697	0.022247	0.066241	0.0	0.0	0.034707	0.096733	0.043451	0.064464	0.029833	0.175431	0.072496	0.146695	0.093958	0.129613	0.14189	0.107345	0.130795	0.100485	0.136138	0.089211	0.107117	0.080486	0.186781	0.080514	0.090326	0.110273	0.170604	0.108332	0.131856	0.043752	0.150666	0.107633	0.054168	0.144693	0.097785	0.0	0.0	0.0	0.0	0.0	0.0	0.0	0.102824	0.183763	0.0	0.0	0.0	0.0	0.0	0.0	0.0	0.0	0.054437	0.156025	0.137519	0.014722	0.130266	0.061882	0.042193	0.0	0.031596	0.030976	0.111876	0.042172	0.0	0.0	0.051023	0.0302	0.011818	0.02347	0.029344	0.042823	0.0	0.086119	0.03659	0.0	0.017099	0.029074	0.014967	0.053736	0.010574	0.014666	0.015616	0.0	0.090095	0.222614	0.121863	0.056047	0.091186	0.042097	0.145286	0.048634	0.147974	0.132724	0.0	0.092372	0.0	0.103826	0.04417	0.0	0.065082	0.047393	0.035526	0.08913	0.116234	0.080242	0.095862	0.092686	0.117987	0.167314	0.298913	0.104427	0.046858	0.07966	0.103143	0.097968	0.049897	0.053552	0.07401	0.051993	0.206435	0.064516	0.085275	0.057697	0.106845	0.0	0.100278	0.173454	0.028662	0.083721
32267	ENSMUSG00000067365	Tmem128	10.8573	9.41816	10.3377	10.4113	9.02424	10.0466	11.9374	10.2499	10.2649	10.1898	9.40329	6.84386	19.6306	22.6275	20.3261	16.6179	21.3974	20.1524	19.9415	17.9682	17.3656	19.5785	17.0732	21.6506	20.1692	23.4222	21.1267	21.0644	16.8695	17.8608	18.556	19.4006	19.8342	21.6561	18.4827	18.597	18.9638	18.3816	19.7441	0.578043	19.3348	16.9879	20.0213	16.807	22.7326	18.6666	20.7776	15.7036	18.7303	22.1033	21.2541	19.473	19.1566	21.5069	20.7105	19.2126	19.2653	13.559	19.6121	19.5089	19.0327	17.5754	18.6686	18.4626	18.2654	18.4791	18.0981	19.4411	17.8264	21.6066	22.7171	19.4793	15.4537	18.6666	16.3587	22.4056	19.3608	19.5486	16.8996	16.544	18.9888	18.1071	17.899	16.4641	17.8533	20.0167	21.6486	17.3958	20.9738	12.1176	11.9309	10.1285	11.1441	11.9298	11.513	10.5522	9.71054	8.9356	13.5072	9.13974	11.2765	10.027	11.1234	9.817	10.3012	11.3855	12.8923	11.2269	9.47149	7.98633	10.3099	10.6585	9.30229	11.8669	10.5731	11.0375	9.6075	8.52833	10.1008	9.77403	8.9496	11.5142	8.31583	13.2405	9.84848	12.0833	9.17859	9.61787	11.1188	11.421	9.3992	8.34659	10.6453	9.46016	10.7802	11.7227	9.29776	18.4572	17.3836	18.3157	20.2889	24.1004	19.7063	18.9706	15.4558	18.445	18.5799	18.499	21.1473	21.6746	23.3669	16.8021	17.2187	17.7641	20.6778	14.0431	19.7513	20.2474	24.1881	23.1798	19.645	20.2115	25.3249	18.9765	18.369	25.7188	13.8769	18.9179	23.9123	19.8463	15.8671	17.5707	19.6558	14.6528	24.57	19.0316	20.8298	21.0063	17.081	19.0357	19.0236	21.819	19.5447	16.0516	16.3691	21.0234	15.1072	24.028	15.9676	16.2292	15.3038	24.5527	21.0665	18.475	15.5502	13.468	16.0157	19.2818	19.6559	15.4008	18.9167	16.6731	17.1435	19.8004	17.29	10.9053	14.0876	17.2209	21.2756	21.2199	18.9452	14.3282	16.4403	13.2998	15.7454	16.4816	11.766	15.3248	16.9883	16.2249	13.5521	24.3	12.0244	16.5823	18.1634	19.0466	20.9992	19.459	23.2002	21.732	16.4683	22.3629	26.8287	22.2824	18.3252	20.2906	18.7597	14.5944	23.2041	17.3395	18.9066	18.5783	22.1674	16.2729	17.115	19.9481	16.977	16.5201	25.5945	15.5514	32.5303	18.4979	21.6042	17.0407	19.0277	24.9494	21.5848	29.3029	15.8791	18.8456	18.07	14.536	20.5069	22.5783	21.0945	27.5118	21.0403	23.6194	21.9029	19.9396	18.3431	22.9952	24.4036	22.7778	18.3022	17.4074	16.7579	4.6101	4.56087	3.46966	2.85419	3.5443	3.7573	3.89871	3.41685	2.59329	3.16638	4.32165	3.07943	3.82639	3.50296	4.73346	3.37252	4.52608	3.6403	3.41821	4.45535	3.5678	2.85499	3.14372	4.35129	3.48578	4.05349	3.69941	3.50104	4.09742	2.9425	2.164	3.32705	16.4838	14.8349	12.0909	13.4239	12.253	10.6769	14.1554	11.9835	10.6139	14.0756	13.6307	12.4734	21.4619	23.3514	18.7394	18.5976	18.3641	14.3834	18.7308	18.7527	21.7107	19.893	22.3866	21.0236	21.8009	24.0942	16.5809	19.3476	15.9735	27.2737	14.9882	23.913	20.7137	19.3666	21.0415	16.2625	14.9774	18.9468	12.1498	13.0835	14.8514	9.83064	13.9405	13.6881	13.5114	16.8609	13.6592	12.679	12.085	14.0878	14.578	12.6286	14.5259	10.9647	10.1373	11.4418	9.49267	9.01747	9.18445	13.7319	12.6126	10.0754	9.53136	9.12198	10.7899	12.0771	13.7511	14.2058	11.3787	10.9391	12.8173	13.5018	13.5227	12.757	13.8586	14.386	13.4686	12.9377	14.2868	15.8109	12.0958	10.4964	14.8151	13.9807	14.0143	14.4549	12.9164	11.648	11.9998	12.3369	13.663	12.1103	14.3122	12.5391	12.7047	13.6423	12.1775	11.9933	12.7707	12.338	12.4287	9.78688	12.0189	11.0308	12.3525	12.7811	13.4584	12.9736	15.0418	11.9433	11.2101	13.8171	13.9199	13.5743	10.8972	9.66998	10.2394	13.8618	13.5262	13.3219	11.4041	10.3112	15.9822	15.4391	14.8217	9.91661	10.5266	12.3047	11.1954	16.9529	10.9326	8.33658	14.439	15.7337	8.94539	13.2211	10.3386	16.3039	11.0265	5.39705	3.99864	9.60554	7.92716	6.74426	9.38544	5.98291	15.3938	14.1957	15.2289	13.0051	14.7245	14.8821	14.1767	14.2461	12.9967	15.0618	12.7772	11.8192	20.9173	12.6871	13.7485	19.1104	21.8374	20.1455	20.1715	20.5976	11.12	11.9223	9.62848	9.65664	8.8218	8.84528	11.1946	10.5832	10.0396	9.67832	11.632	11.263	11.192	10.0969	10.219	11.9764	11.8897	9.6719	11.4938	11.166	12.0774	10.0671	10.0858	9.05546	21.171	20.5255	17.4112	21.2447	22.1351	18.7346	17.9752	24.3143	19.5185	19.8201	21.6795	19.9265	20.0858	21.8467	20.603	20.5905	18.7334	19.7754	18.023	20.2797	21.5022	19.8841	19.8062	19.0869	22.0216	24.2024	19.5248	17.8186	19.3978	20.5423	24.963	21.1331	19.5546	17.4123	16.475	14.4064	14.9047	15.9379	18.5614	12.366	21.2356	12.77	18.7835	14.0946	12.2988	17.7531	13.1639	14.9843	20.0441	17.784	12.0084	10.2972	13.7315	4.19475	13.1792	15.1499	10.8243	18.3789	8.40212	8.17551	11.3842	12.6679	8.37689	9.03558	16.2796	13.8377	9.27627	12.4193	12.1353	18.0498	9.70193	8.76329	13.9274	10.1874	6.40862	20.5621	10.9196	9.48542	9.94846	29.265	25.7633	31.0555	36.1776	24.8483	26.2967	29.8653	29.7074	37.6442	28.7896	36.5494	27.6521	25.0353	38.1338	32.3567	26.5749	36.6147	30.3896	29.8987	28.5436	34.5574	27.9593	25.2128	37.6622	26.7591	16.971	15.9224	20.8543	14.587	14.6715	16.0131	13.6141	16.3304	20.16	14.2901	16.5827	16.0112	17.9631	15.0376	20.7405	14.873	18.3534	18.755	17.2823	20.7736	14.6243	14.8492	14.7207	15.2845	10.7492	10.0445	10.2675	10.6541	11.2186	9.69066	9.992	10.3473	9.58619	16.3551	11.1247	6.92127	20.2431	19.1965	21.0932	23.6653	18.4248	19.2505	19.3309	20.1174	19.5584	20.2527	20.2411	0.0	18.0945	20.2632	18.1833	18.0511	20.2588	20.3042	18.841	25.2095	20.2454	17.6877	18.8424	22.3542	13.0179	13.9536	17.9423	14.511	15.2528	12.1879	13.4489	14.4765	11.0892	16.0532	17.4411	16.0901	19.1445	17.0305	19.1803	16.4798	18.2856	16.082	18.2735	20.3074	19.1939	18.5954	19.0279	5.89781	4.05839	4.70099	4.80354	5.15052	4.5593	17.0512	17.7324	18.5971	15.4554	15.6508	21.0941	11.5158	11.3683	19.0358	16.4072	12.1237	19.2366	9.13769	17.3641	10.2962	19.6966	16.7703	22.162	13.5253	16.1274	13.0949	12.4207	15.0368	10.7465	16.8372	12.8105	19.8508	22.5531	17.1098	14.6799	19.1459	16.664	14.2783	22.8528	10.8875	9.34238	16.8013	19.1442	19.1932	14.077	15.1326	14.2722	14.8504	20.6398	17.4796	14.7245	21.6535	16.5302	17.2576	16.8868	17.124	17.7192	16.9267	20.1128	14.5813	17.37	18.2213	16.2909	19.9925	16.4515	17.1696	20.1663	15.6134	18.2407	18.5399	17.4685	19.6501	23.2259	20.6296	23.3448	20.196	19.7768	22.8226	16.921	19.6904	21.0275	17.5884	14.9981	17.367	21.9429	21.4361	23.1793	22.7804	4.80774	6.61478	6.61175	6.60443	5.22794	5.49244	24.8577	20.8448	22.1322	19.8844	25.4979	23.2448	19.9482	23.3271	22.8643	19.9572	28.6029	21.7499	23.3573	21.7584	19.8007	22.3734	19.5599	22.7192	22.7775	22.143	20.1139	24.7932	16.2221	26.7603
32268	ENSMUSG00000047067	Dusp28	3.07956	3.41516	4.5086	4.28872	2.73962	4.74837	4.278	2.70972	3.20179	5.10386	4.89364	3.12757	7.69109	9.87952	5.58421	7.40167	5.64711	7.38419	6.02712	5.26638	5.13543	6.7235	8.08748	8.78677	8.2579	8.46172	6.18903	6.00737	6.90708	7.25662	5.93593	9.96828	8.84133	6.89476	6.07648	7.22259	5.9388	6.07411	6.83224	0.09817	10.1333	5.77759	6.5232	6.7206	8.88624	6.73542	6.22141	6.95721	5.44205	6.61292	8.34286	6.20647	7.59388	8.81285	7.6105	7.15765	5.95071	4.98569	7.14358	6.53672	4.87154	8.50812	4.59018	6.55962	8.57267	7.94624	6.77482	6.58393	6.21183	5.75019	10.5065	8.89356	7.60079	7.28232	6.05927	6.50594	4.78308	6.62913	7.4949	6.00416	8.55889	5.64598	8.21513	7.07924	8.17878	7.18966	7.77188	7.78586	7.63018	4.06468	2.84585	3.34911	2.9126	4.58386	3.56353	2.93026	3.11215	2.65399	3.25383	3.17686	3.29142	4.12428	3.36971	3.25127	2.83749	2.8155	4.54831	3.85025	4.43948	3.46927	3.42836	4.87477	4.05305	3.9127	3.84283	3.70807	3.11124	2.97872	3.38168	2.42947	3.48701	3.54766	3.1464	2.9177	2.9636	2.71236	2.79936	2.9268	4.05964	3.77819	2.99863	2.73139	3.95107	3.01859	4.31495	4.61157	3.95166	6.07243	5.83232	13.4072	8.48825	8.4019	6.5052	7.76004	7.34107	8.21468	7.25002	6.61578	7.63443	6.55079	6.63097	6.09152	7.46041	8.10228	8.2597	5.34531	6.89326	6.08383	8.64552	6.77374	5.81494	9.29699	9.86852	5.20727	7.31593	8.07314	5.76888	6.57951	6.96032	5.45166	4.40685	6.90395	4.47164	5.54677	6.09605	7.63974	6.06347	7.51306	6.70641	5.60381	5.47834	6.93596	7.42412	7.63559	4.56168	7.84968	7.35213	7.20566	6.79056	6.71315	6.50452	6.8156	9.18873	6.14878	7.25002	4.93436	8.58398	4.55505	4.85457	6.10961	6.04376	6.05297	6.84277	6.47723	5.87373	6.83652	41.4973	45.527	31.6188	39.5113	30.798	36.2546	36.9678	33.2488	38.3616	44.1392	48.9955	44.344	41.6185	36.9939	39.442	26.6792	32.487	44.7881	4.06029	2.60163	3.13817	2.40613	5.0729	3.65618	3.98416	3.83745	4.30144	4.42057	4.07528	2.78369	3.8048	3.72893	4.2648	2.14052	4.58131	3.14984	5.41172	5.56491	6.57442	5.63458	6.57749	5.18426	8.59353	5.27787	10.0615	5.52272	8.37059	5.69482	7.49597	8.93751	9.15413	9.77965	6.83032	7.13485	10.8218	9.72584	7.4073	8.10506	8.46441	8.88925	10.635	10.7114	8.77278	7.60777	6.66695	6.69581	9.3116	6.78876	7.5847	7.61936	8.3606	0.285317	0.231264	0.338511	0.22646	0.368529	0.316698	0.263678	0.181401	0.18186	0.142501	0.304459	0.123337	0.36933	0.300764	0.380733	0.419377	0.269921	0.219852	0.326726	0.379012	0.298883	0.334926	0.317331	0.431166	0.191089	0.214906	0.204719	0.273902	0.43386	0.427573	0.218999	0.28256	5.43391	4.76901	1.88878	3.72602	4.19444	2.37048	4.86757	3.41484	3.77948	4.56688	4.92343	3.07673	11.475	9.14899	9.81526	6.39139	5.1782	9.87891	6.53837	9.78043	7.0498	8.57687	6.12545	7.65534	6.23717	6.82297	4.97085	7.59313	9.1918	7.05034	7.99171	10.4525	7.5266	7.21972	7.21299	6.89449	3.60769	3.01986	3.11666	4.25347	4.59421	3.10149	3.51988	3.51811	2.74623	3.26984	4.7124	4.26019	3.1205	3.4889	2.63553	3.56853	4.15245	4.65162	2.74403	2.86615	1.96642	2.04981	1.91222	3.63201	3.12523	2.11275	2.10153	2.34999	2.82904	2.39897	7.62656	5.95944	5.37106	4.9314	5.02762	5.7374	6.96854	6.59105	5.26816	6.65101	7.0806	5.52643	6.07129	6.96245	7.45197	4.3233	5.79081	6.24383	5.42014	4.97986	6.35659	5.03794	6.63996	5.63728	6.34891	4.97253	7.28288	7.28898	7.3827	6.93376	4.99191	6.53957	6.15641	5.3697	5.46167	6.1314	5.14266	4.93938	5.96177	5.5136	7.3712	6.7262	5.75427	4.80509	4.35489	3.72329	5.33102	6.69544	8.00958	5.93295	6.91131	7.06319	7.03747	10.09	6.09432	7.58203	9.47358	9.52369	4.61869	9.20824	9.67265	9.44821	7.165	8.44013	8.10284	6.41691	7.19766	8.01997	9.45124	7.96055	9.82283	6.30794	3.05914	1.86488	2.36154	2.99263	1.51341	2.61144	4.28634	2.45484	3.68161	5.42428	5.03051	5.46303	4.51425	4.27608	3.8829	5.4189	5.91482	4.62351	6.52342	6.45472	7.25969	4.98201	5.91745	8.77352	7.09115	7.88211	8.64339	5.36249	3.31296	3.52826	3.41089	3.69936	3.03967	3.06658	2.95938	3.51013	3.87098	3.14643	3.97388	4.08613	5.25198	3.09592	2.90095	4.70905	4.22593	3.55377	3.74644	3.25749	4.34471	2.68678	2.74092	2.57317	5.9942	9.01758	8.90503	7.97296	7.61739	7.11821	7.43011	7.44294	7.8431	10.4044	8.65055	7.28465	9.96224	6.90968	6.48494	8.58291	8.15604	6.2795	6.49227	7.19206	8.17444	7.28196	6.4139	7.9774	9.08048	8.78282	9.25326	10.2193	8.37593	9.9868	9.12208	9.62628	8.85339	3.90257	4.21392	6.50335	5.28954	3.77114	7.28723	4.31611	6.24768	3.52672	5.24759	4.88763	2.71658	7.68902	4.33878	3.41136	10.2105	6.35324	4.47391	3.65692	6.8068	3.79579	5.71651	6.06499	2.91651	10.8703	3.07502	3.09496	3.97664	5.28735	4.08993	3.90183	6.77569	7.40496	3.21002	6.7415	6.32352	5.88534	3.75279	3.66184	7.01266	4.22614	2.32192	4.97709	4.39555	3.37864	3.11491	13.6023	17.6116	13.577	14.1102	14.5128	15.4306	12.7876	16.2436	17.2231	16.174	15.3492	12.7674	10.5587	12.5338	15.5695	11.2263	10.1981	17.8203	13.6363	21.1204	12.7439	12.0369	18.2471	18.0872	17.7317	3.98202	2.89024	4.74386	3.98276	4.45588	4.58363	3.68244	4.56844	4.60775	3.69083	5.34901	5.22482	4.47183	3.69716	5.39614	3.62506	4.21611	6.99588	5.47232	6.39926	4.15579	4.5945	3.09659	3.89924	3.23694	3.21654	1.85366	2.06515	1.89718	2.21392	2.91762	2.36051	1.68769	2.57865	2.0787	1.69801	10.2192	9.44438	10.0788	10.0341	8.03651	7.94964	7.30784	8.06629	6.4747	9.24905	6.64957	0.0	7.00325	7.53277	6.90676	8.83644	10.175	8.77549	9.21503	9.21401	7.01352	10.5394	7.51663	10.3385	1.89015	2.23944	5.70191	3.94196	4.53246	3.95357	2.7356	2.23583	1.66867	2.87181	6.31444	5.45569	2.04307	3.50398	4.97253	3.89739	2.64456	2.82706	2.36074	3.55854	4.55582	2.10346	3.56082	1.94344	1.06558	1.91238	0.931418	1.31689	0.893458	4.39821	4.43426	5.09784	4.08076	2.90579	2.99593	2.67967	2.51944	3.91805	4.06057	2.49444	4.59986	2.08262	4.88257	2.52308	3.71842	3.34347	6.25835	44.7432	52.5778	40.4805	35.4837	42.1941	36.4346	45.0407	44.7048	33.2699	42.4965	42.3438	39.1463	39.5472	54.224	40.1673	38.055	34.5841	36.3894	5.18642	5.49408	7.55571	4.53435	4.34354	5.50811	6.02221	5.95542	7.25955	4.79641	5.48875	5.39121	8.40277	7.23041	6.72389	7.59828	6.8895	5.20475	5.55954	5.32533	7.17309	7.87314	6.07767	7.16667	4.80722	6.69731	5.78134	7.70823	7.32972	7.73208	9.3828	7.95464	8.89724	9.19739	8.00467	7.00825	11.2708	7.76931	7.38374	6.99989	7.02498	7.06417	7.1911	8.97861	10.5419	8.75831	9.70581	0.68849	1.06223	0.992517	1.06641	0.841702	1.10833	6.08648	3.58343	3.6329	4.65474	5.42749	6.6421	4.65355	3.99521	5.3608	4.44984	5.92541	4.12791	4.66846	6.0084	5.17321	5.08615	4.4573	5.209	6.44339	5.228	5.72883	7.10493	5.0514	4.01516
32269	ENSMUSG00000030619	Eed	5.88746	5.49592	6.29722	5.10592	5.5343	5.04359	5.87806	5.50043	5.44121	6.31615	6.32325	6.62544	11.2132	9.77492	8.70803	9.10044	10.5233	9.34117	10.0858	10.0463	8.62112	10.0984	9.07068	10.19	10.4505	11.3241	11.2501	11.0356	9.93875	10.6961	10.4332	9.68901	8.17363	11.1712	9.03026	7.88523	8.59303	10.5819	9.82151	0.149978	9.92277	9.56902	11.4405	9.18164	11.9968	8.50621	9.62324	9.54307	9.49231	10.3477	10.1494	8.04872	10.0672	12.553	10.2336	8.35975	10.1175	6.91947	8.91511	9.47488	8.51478	8.32784	8.8392	10.2109	10.1506	9.20556	9.59007	8.66164	9.51493	10.4067	13.3717	10.1676	6.1322	9.45587	9.67195	9.68099	9.49993	8.65767	9.31566	7.45287	8.50081	9.54011	10.408	10.3398	10.2294	9.97138	10.3054	6.8046	9.96297	6.61517	6.01795	5.34585	6.52118	5.91825	5.36749	4.69417	5.77186	4.84848	5.74067	6.38018	6.03632	5.75802	6.16119	5.63537	5.41895	6.13939	6.21324	5.8787	5.30291	5.68587	5.54208	6.02199	4.5253	5.98148	5.83123	5.8254	5.45267	5.10004	4.67951	5.28915	5.76238	6.46806	4.44045	6.82333	5.48024	6.11915	6.43373	5.56612	5.64111	7.25463	4.8883	4.63479	5.49541	5.17297	5.15676	6.81918	5.41315	9.61252	9.84143	12.5758	8.85054	10.4118	8.34602	9.65757	9.7456	9.45226	9.88707	10.6403	7.57215	10.4773	10.5957	8.475	9.52041	6.60371	9.27471	9.53634	9.38584	9.23152	3.96332	7.55797	8.18883	6.3375	3.45375	10.4856	9.15903	4.44068	8.77956	9.88458	11.1851	9.55098	8.05259	9.62329	10.6468	8.41074	12.4433	13.403	11.49	9.79834	8.75477	10.7238	11.5212	9.88379	7.56894	7.92521	8.28029	8.67335	6.30178	9.81118	8.57397	7.10158	7.21538	8.72426	8.48403	8.52534	6.92706	8.3628	7.91906	7.5655	8.71404	7.83383	6.71143	5.56751	10.1911	8.17694	7.7081	9.44116	4.43509	4.63305	1.82847	10.7855	5.40221	4.39496	3.98588	2.01146	6.84899	0.946482	4.07909	6.73868	4.75842	2.45132	4.28891	7.94876	6.78326	6.23462	6.35091	6.55989	3.93877	5.02961	6.20471	6.17417	5.05063	7.98693	7.50632	7.22914	6.04636	5.9698	5.66717	5.95158	6.19303	5.36313	6.45298	7.64583	6.62561	9.59784	10.7761	9.83492	9.85698	9.90287	13.1155	9.46049	15.1947	10.4909	12.8639	10.5116	11.5845	12.274	12.4386	15.3073	9.06038	11.8087	10.6351	8.44635	11.9901	12.6399	10.242	11.664	13.4535	10.415	11.7044	12.0446	12.0736	9.36994	11.5515	13.0312	9.64197	7.63174	9.37683	4.8802	4.96703	5.00279	4.39324	5.34547	3.78949	4.38185	3.107	4.53567	3.33328	4.48937	3.49817	5.54346	5.05335	4.91967	4.22475	4.40706	5.21768	6.16326	4.15328	3.54193	3.68818	3.87617	4.90251	5.08927	5.5423	2.87189	5.47597	4.22174	5.7478	3.61795	4.70071	7.5557	5.88875	6.0156	5.32389	5.65445	5.27697	7.6195	6.59586	5.45353	6.53465	5.84747	4.65942	10.8512	10.2141	10.9712	9.48601	7.99605	6.52775	11.5129	10.2394	9.11986	10.9407	12.1467	8.57485	8.39781	11.2536	9.85029	10.8202	11.8754	9.87237	9.08436	12.9644	8.61794	7.03588	10.8522	8.62847	6.534	7.90073	6.7898	7.05486	8.05743	6.2268	6.9712	6.62547	6.64094	8.37643	5.99721	6.82164	7.5812	7.72393	7.55418	7.71089	5.95517	6.18047	5.25856	6.2944	4.40238	5.21264	5.29672	8.54801	6.50758	5.16826	5.88563	4.92266	6.94278	5.1865	6.32322	5.29189	5.35097	5.47596	6.15187	7.26053	5.83958	6.06557	5.4122	6.94533	5.46861	7.3333	5.94816	6.65889	5.77088	4.87271	6.18401	5.68599	6.5039	6.12134	5.28197	6.326	5.29479	5.87662	6.12094	5.45308	5.86728	5.44917	5.68662	6.12393	5.9355	5.9047	5.78066	6.33842	5.87673	5.95215	5.17866	4.77356	6.26393	5.79267	6.188	6.09649	5.9062	5.77241	5.10008	5.86616	5.79085	6.67211	2.61234	3.65319	1.75414	2.98044	3.32288	2.46761	2.18311	2.08001	1.88569	3.25306	3.27678	2.59133	2.36866	2.01465	3.67326	2.68114	3.00098	2.1257	2.50184	2.02829	2.50986	1.27353	2.58843	3.1314	6.81272	5.33371	7.39405	6.61786	6.55729	8.43094	7.14245	7.51812	5.4656	6.26884	7.20646	5.7868	8.02337	6.98412	7.41717	6.20372	7.90989	6.76765	7.95793	5.15047	12.3421	9.62534	10.5287	12.3195	10.6736	10.0133	12.2597	11.0633	5.60507	4.55534	5.41989	5.6867	4.82825	5.59163	6.36629	5.51662	5.15276	6.09516	6.78852	5.78602	5.07105	5.00512	5.35564	7.20453	5.2988	5.68229	6.33934	6.5434	6.31375	5.61212	6.10949	4.99197	12.2949	11.6688	10.1097	13.5998	12.2451	10.7109	10.8644	14.2833	12.8803	11.5734	13.9868	11.8442	10.6114	11.351	11.4073	10.6195	11.6401	11.285	10.351	11.4596	9.94699	12.8302	11.8808	9.12716	12.0819	10.6778	12.0296	12.3506	11.1436	11.4509	11.6449	12.8047	9.4089	7.1121	5.59611	7.24403	6.49709	8.15849	10.6589	5.91859	9.9312	5.98583	7.28956	6.30152	6.13924	8.54012	6.60773	6.05179	8.0358	7.47105	7.29177	3.5754	6.36428	2.53115	4.82387	4.89217	3.51373	7.31424	3.91809	3.06588	4.09516	5.00664	3.44324	3.8822	6.1679	6.02295	3.32864	5.17059	4.71276	5.69716	3.35436	3.32686	5.14331	3.73746	2.16479	5.88633	3.73001	4.00563	3.32057	12.1565	10.0623	11.0172	12.353	10.5637	12.1811	11.6817	14.5969	16.1302	13.0336	14.8991	8.97984	10.6545	10.9947	11.2043	12.1322	12.9749	16.3948	11.638	12.9846	12.6659	11.1286	12.2806	15.6658	12.1995	5.67059	6.37364	5.55433	6.27787	6.20984	6.39078	6.14846	7.57566	8.32269	5.70733	6.40701	7.09159	5.03205	7.31235	6.15496	6.02187	6.38908	8.1768	7.43733	7.53687	6.01429	7.37827	7.07923	6.9572	5.72745	5.31719	4.57311	5.74504	4.52074	3.853	5.81646	3.91148	4.51331	9.03887	5.16845	3.9588	10.4403	10.0557	11.7292	11.7873	9.52527	11.6934	9.78618	11.7481	11.4658	12.3207	12.1572	0.0	10.2354	9.82462	8.78756	11.2649	12.236	9.86832	13.6058	13.794	9.58521	10.0755	11.6107	13.6039	3.08932	4.3234	5.89682	4.84562	4.85832	3.70524	3.96873	5.34844	3.64692	3.85939	8.67021	6.79246	7.27774	8.99522	7.47489	6.71327	7.30911	8.8282	8.6296	8.62095	7.80267	6.88284	8.76744	2.70164	1.5436	2.17613	1.62587	2.11441	1.4534	7.25404	8.38757	7.60528	7.32513	7.71262	7.76463	4.78932	4.23913	7.08992	8.16178	5.17774	8.13804	3.95233	8.58109	4.63923	5.99655	9.09487	9.66953	5.37683	5.20718	3.00538	1.10938	3.649	0.766763	6.41884	6.08786	3.34316	5.63427	1.96417	3.86046	2.40582	6.07511	0.791442	3.87536	0.469112	4.00467	5.79316	5.92762	4.93843	7.24409	6.45751	4.66235	5.31771	6.3441	4.28462	5.49517	7.66788	3.35351	9.73529	9.83457	10.8429	10.0612	8.96121	9.89802	9.13378	8.6406	9.60054	8.93199	11.0599	10.6654	8.91465	10.0223	8.67542	10.0242	10.443	9.45343	9.46354	11.5582	11.9545	11.0147	10.6882	9.20303	9.44076	9.12607	9.35068	10.3937	8.62544	9.3593	10.7742	10.3601	11.3195	10.4455	13.4887	2.72657	4.31424	3.30989	3.19257	3.88918	2.61157	7.50494	5.82858	7.94772	8.64441	7.51626	7.0654	7.79273	6.37543	8.20688	8.10072	7.35809	6.55668	7.55241	7.77747	6.5809	7.20102	7.29629	6.07836	9.33954	8.12658	7.08745	9.64614	6.76936	5.79606
32270	ENSMUSG00000031362	Xlr4c	0.229755	0.043264	0.0	0.13857	0.029068	0.064711	0.09808	0.154796	0.0	0.109721	0.03699	0.0	0.091026	0.277238	0.0	0.087279	0.025787	0.103577	0.605189	0.3759	0.0	0.073983	0.184728	0.023824	0.034074	0.337379	0.430604	0.20704	0.0	0.571882	0.08455	0.164794	0.0	0.0	0.184559	0.0	0.059051	0.411627	0.058432	0.0	0.0	0.54635	0.0	0.06413	0.317574	0.0	0.370196	0.096277	0.041021	1.06897	0.223962	0.206367	0.047338	0.049978	0.0	0.252823	0.227836	0.266445	0.279783	0.0	0.694558	0.08421	0.0	0.0	0.641028	0.034047	0.0	0.0	0.0	0.086006	0.079061	0.336507	0.034859	0.410313	0.0	0.091262	0.046437	0.116795	0.719791	0.35411	0.325996	0.378218	0.350881	0.081669	0.0	0.0	0.037029	0.02895	0.136206	0.065879	0.0	0.049558	0.053211	0.167894	0.161891	0.0	0.021315	0.0	0.0	0.066436	0.183935	0.0	0.0	0.0	0.047618	0.080636	0.103748	0.0	0.058994	0.0	0.286134	0.141477	0.0	0.029524	0.0	0.355889	0.01714	0.060098	0.015942	0.154252	0.089382	0.225094	0.0	0.169903	0.013207	0.065348	0.0	0.0	0.151513	0.022494	0.174125	0.203681	0.0	0.074459	0.031909	0.058456	0.182937	0.105221	0.271043	0.119976	0.034026	0.066813	0.0	0.067735	0.0	0.0	0.274059	0.605178	0.229286	0.065703	0.1423	1.11507	0.062082	0.124004	0.0	0.289692	0.050458	0.428096	0.201788	0.173682	0.306067	0.0	0.0	0.072512	0.064638	0.055137	1.06778	0.290253	0.231563	0.0	0.120512	0.06132	0.156383	0.056795	0.103326	0.20218	0.158265	0.264947	0.068667	0.0	0.0	0.0	0.0	0.397607	0.461163	0.215021	0.362786	0.0	0.217431	0.071008	0.091633	0.0	0.0	0.074499	0.297629	0.123312	0.037027	0.0	0.0	0.0	0.0	0.0	0.246435	0.0	0.037902	0.0	0.119585	1.14436	1.58131	0.0	1.89345	1.41827	2.02803	1.25808	2.70744	0.825727	0.592371	0.338692	1.16379	0.524261	0.823878	1.70645	1.12999	1.68727	0.0	0.207339	0.123232	0.0	0.0	0.0	0.219579	0.0	0.080718	0.162199	0.041067	0.0	0.036065	0.087029	0.59112	0.0	0.159928	0.072133	0.0	0.127346	0.0	0.0	0.0	0.036243	0.0	0.0	0.146253	0.100592	0.157676	0.739376	0.035196	0.224042	0.190747	0.111249	0.173152	0.071842	0.0	0.0	0.314614	0.267467	0.768083	0.269049	0.236739	0.084377	0.447971	0.594788	0.0	0.264104	0.968556	0.546345	0.0	0.0	0.0	0.0	0.123563	0.02184	0.0	0.0233	0.197972	0.0	0.0	0.0	0.120116	0.052843	0.0	0.078587	0.0	0.0	0.0	0.0	0.213816	0.059819	0.095016	0.245832	0.028716	0.0	0.152762	0.0	0.106947	0.019951	0.191777	0.129226	0.05878	0.0	0.0	0.0	0.0	0.077938	0.0	0.0	0.0	0.0	0.372576	0.0	0.101487	0.0	0.180979	0.0	0.129757	0.0	0.0	0.0	0.446793	0.0	0.0	0.0	0.0	0.139656	0.0	0.539283	0.0	0.524023	0.0	0.0	0.0	0.0	0.0	0.0	0.0	0.0	1.07642	0.0	0.445884	0.0	0.0	0.0	0.195623	0.409086	0.25371	0.0	0.0	0.18253	0.091059	0.209249	0.0	0.0	0.0	0.304915	0.0	0.006983	0.070663	0.052263	0.1039	0.129531	0.223341	0.155667	0.052156	0.043126	0.018707	0.103076	0.052964	0.077193	0.21877	0.165669	0.090134	0.299441	0.104344	0.285321	0.0	0.0	0.04934	0.145728	0.32524	0.052485	0.0	0.0	0.1505	0.0	0.0	0.0	0.0	0.0	0.0	0.0	0.056538	0.152163	0.140289	0.078701	0.0	0.05412	0.030474	0.176645	0.1403	0.0	0.0	0.104699	0.162592	0.0	0.100047	0.0	0.0	0.0	0.037703	0.164749	0.257849	0.0	0.120817	0.507577	0.094921	0.103581	0.0	0.0	0.689328	0.103104	0.066447	0.0	0.0	0.0	0.065873	0.0	0.640278	1.33239	0.087022	0.150907	0.0	0.0	0.0	0.0	0.0	0.094056	0.0	0.076361	0.0	0.287198	0.281983	0.0	0.0	0.0	0.0	0.0	0.0	0.0	0.0	0.088814	0.0	0.077844	0.073997	0.057468	0.149435	0.214839	0.15476	0.0	0.259607	0.219532	0.087002	0.056237	0.246644	0.419509	0.0	0.037971	0.0	0.0	0.0	0.145117	0.0	0.0	0.206848	0.0	0.056306	0.0	0.068031	0.063758	0.21537	0.0	0.055212	0.0	0.0	0.040839	0.0	0.0	0.0	0.031131	0.052797	0.0	0.064779	0.152431	0.278978	0.048689	0.046119	0.111557	0.101273	0.0	0.243329	0.0	0.076607	0.142774	0.123737	0.139691	0.096599	0.448599	0.098348	0.082749	0.296899	0.233047	0.108369	0.019341	0.183534	0.099235	0.336537	0.0	0.326486	0.058354	0.05076	0.0	0.484773	0.235746	0.133277	0.18376	0.0	0.082464	0.300271	0.201216	0.043717	0.04393	0.0	0.0	0.028256	0.09671	0.0	0.013856	0.0	0.0	0.0	0.056902	0.079175	0.184168	0.084764	0.023304	0.0	0.0	0.0	0.0	0.025094	0.032115	0.071992	0.0	0.0	0.296028	0.084233	0.0	0.0	0.0	0.071373	0.02992	0.071016	0.0	0.048304	0.132767	0.125846	0.038343	0.120945	0.0	0.080071	0.0	0.277135	0.072182	0.0	0.13061	0.655073	0.421675	0.395858	0.187598	0.677455	0.125562	0.281824	0.321045	0.112022	0.220642	0.4416	0.358151	0.218333	0.700846	0.221881	0.058512	0.24328	0.099521	0.430292	0.19221	0.716849	0.406899	0.169264	0.019982	0.0	0.070605	0.206201	0.093645	0.041284	0.199139	0.10928	0.100376	0.0	0.0	0.073665	0.06855	0.0	0.0	0.104412	0.0	0.0	0.07762	0.12105	0.020142	0.197607	0.0	0.16087	0.0	0.025232	0.0	0.0	0.515486	0.0	0.14506	0.0	0.356639	0.066375	0.126607	0.0	0.177788	0.0	0.089145	0.133836	0.140111	0.241976	0.139111	0.147376	0.0	0.0	0.0	0.357766	0.053957	0.141518	0.268129	0.190944	0.194992	0.104194	0.037906	0.135768	0.055277	0.089445	0.531656	0.0	0.354379	0.105607	0.0	0.0	0.0	0.0	0.238256	0.247156	0.418317	0.0	0.15684	0.0	0.090175	0.061512	0.0	0.392036	0.121912	0.440726	0.091839	0.032754	0.0	0.015337	0.0	0.064343	0.039951	0.065472	0.0	0.22895	0.060834	0.194832	0.194913	1.41321	0.279791	0.019979	0.180406	0.31328	0.294424	0.287655	0.499117	0.021325	0.052373	0.241244	0.342416	0.191079	0.050307	0.787423	0.917878	1.3764	0.206447	0.286833	0.279193	0.141767	2.53173	0.408136	0.505692	0.919514	1.79738	0.638425	0.107759	1.38755	0.64679	0.258339	0.365745	0.485868	0.111074	0.165514	0.0	0.0	0.115594	0.0	0.0	0.227728	0.097285	0.085477	0.0	0.181334	0.0	0.0	0.0	0.087862	0.0	0.0	0.161246	0.234252	0.0	0.230788	0.109117	0.327085	0.17685	0.383517	0.025887	0.140571	0.0	0.0	0.252584	1.54054	0.0	0.120062	0.53812	0.0	0.0	0.318918	0.0	0.091914	0.0	0.0	0.0	0.118247	0.523451	0.26412	0.167107	0.0	0.027013	0.151975	0.0	0.0	0.0	0.0	0.0	0.0	0.19467	0.0	0.0	0.0	0.0	0.0	1.00077	0.0	0.0	0.0	0.0	0.0	0.205352	0.0	0.0	0.0	0.0	0.0	0.0	0.0
32271	ENSMUSG00000053411	Cbx7	1.7473	1.21867	2.50037	1.31379	0.873759	1.51857	1.72578	1.59819	1.55112	2.12465	2.37347	1.59932	3.21606	2.50029	5.0507	1.79737	2.02208	3.00963	4.43447	2.71437	2.2662	2.48045	2.55322	4.757	5.41539	4.75607	4.13474	5.22721	6.835	3.59767	4.09197	3.80736	3.4023	4.03099	4.0308	2.86852	2.19451	6.07728	3.75212	0.647943	4.50507	2.4003	3.5184	3.03835	5.27014	4.50259	4.83284	1.70528	4.39087	8.05765	3.65791	4.3921	5.11153	4.62791	4.10853	2.50917	3.86936	2.64718	3.93351	4.35947	2.84631	6.60177	3.50724	5.64385	4.38332	3.21886	5.93097	3.49393	3.26955	3.79285	5.66106	3.60318	4.13007	3.92545	3.64019	5.26289	2.97571	5.39581	2.92984	3.33206	5.33212	2.49625	5.09711	4.4542	6.15583	2.87364	4.14018	4.52716	5.94186	1.6694	0.878902	1.19038	1.71159	1.34544	1.1665	1.18517	1.23673	1.0189	1.47867	1.95202	2.42513	1.68072	2.02843	1.36343	1.12341	0.727397	0.817514	2.83162	1.55035	1.88311	1.35285	1.47104	1.07904	0.812702	1.80219	1.49998	2.33779	1.32004	2.05645	1.08929	2.02424	2.85706	1.22019	0.763537	1.10424	0.818547	1.40167	2.54191	0.887883	1.93922	1.0105	1.00216	1.18241	1.50403	1.15662	1.52168	1.42657	4.2177	3.41902	1.15867	1.7125	6.15835	5.18008	6.42815	2.97441	3.87762	2.63813	3.61706	2.00763	2.89719	4.62488	2.78361	2.18341	2.21238	2.84488	2.69953	3.70812	2.98846	3.07475	6.46677	2.39548	3.99058	3.6745	4.29027	3.46618	4.98169	5.08899	3.86966	3.60556	3.11207	3.46586	2.31334	1.96188	3.28782	3.98927	5.33477	3.60411	3.54814	4.47803	2.12469	3.59434	2.8247	2.1052	3.04403	2.18798	2.29831	1.74298	3.24201	5.07422	0.972642	3.13902	3.47324	3.96864	1.73889	1.15504	1.61173	1.11061	4.34645	6.38277	3.78865	1.69123	1.07616	2.63596	1.72815	6.27774	1.05738	3.3421	5.21448	2.02091	4.89025	4.48251	7.12569	4.20152	1.19046	4.24089	0.929648	2.62985	6.88568	3.50984	2.25698	3.29729	3.9096	4.25834	5.26132	1.26335	1.52417	1.44848	0.78358	1.84301	2.10078	1.94477	2.14309	3.85717	0.960504	1.36333	1.08872	1.98102	0.9416	1.21244	1.2114	2.69039	2.24675	2.17762	4.48838	4.96044	5.5838	4.48681	3.42272	6.55661	2.6568	7.21436	3.25005	5.87021	2.5249	3.08744	4.35701	5.72048	4.26826	5.49088	4.9227	3.88554	4.18377	3.87411	4.38457	3.33484	4.26571	3.36766	4.31963	2.17483	4.34056	3.03125	3.13705	4.91252	5.62561	2.07608	3.29705	4.36127	0.118432	1.00636	1.23358	0.076646	0.13235	0.923956	0.170416	1.1481	0.98917	0.119185	0.997229	0.133782	1.18204	0.110181	1.28798	0.084895	0.102146	0.121133	1.40616	1.55615	1.25123	0.153066	0.084143	0.129352	0.160243	0.148935	0.074507	0.130333	1.42205	1.1794	0.897168	0.117065	2.2234	1.00757	0.92529	2.01541	1.15935	1.34912	2.63368	2.18507	1.01203	1.64315	1.50758	1.19296	1.90162	1.01023	3.05027	2.34405	3.23251	1.38856	2.87289	2.7507	0.800749	2.56246	1.96802	3.84236	4.73227	2.13296	3.56986	2.34002	2.42789	3.29207	2.40889	4.72794	4.53272	4.25769	1.5377	1.87436	2.13165	2.43176	1.99893	1.63894	1.5851	1.67562	3.42839	2.29203	1.55034	2.66829	2.05941	0.996009	2.42942	2.88029	2.75242	1.52783	1.58749	1.3492	0.785243	0.886479	0.56231	0.948192	0.765168	0.928559	0.659419	0.883865	1.01335	0.626336	1.12543	0.62862	2.72459	3.6331	2.13911	2.5968	3.43291	2.44011	4.68748	2.28871	1.82756	4.85977	5.59863	2.6854	5.42484	3.61923	2.43369	2.71417	3.29266	3.92705	2.01578	1.93536	2.54545	2.7845	2.2523	3.34599	3.15523	1.98706	2.13494	2.02382	2.13913	2.33807	2.45721	4.02657	2.32491	1.80488	2.56563	3.56595	3.09234	4.10608	2.09742	2.11852	1.69068	3.71455	2.63932	2.2068	3.43926	2.56299	2.14954	2.19902	4.79115	2.19727	4.2221	2.96609	3.35467	2.58712	2.00704	1.60961	2.48935	5.00444	2.49524	2.0422	3.48403	3.54673	3.306	4.15345	2.63829	1.2806	3.58488	2.10442	3.81942	2.4439	4.17795	2.82591	3.21946	3.20778	4.07656	5.43375	3.88417	5.60032	3.99587	3.9675	4.03335	2.82836	4.81366	2.19922	2.53989	5.88135	2.47889	3.69451	3.98306	2.02483	2.62131	2.33487	4.92962	2.52852	2.80341	3.79967	2.5442	2.24002	3.87719	5.09088	1.09105	1.81435	2.08671	1.10896	1.73138	1.2558	2.02855	1.87461	1.1421	0.675313	2.03715	1.29387	1.50412	0.718928	1.00966	1.68865	1.59418	1.40125	1.1997	0.777131	3.03116	3.81404	1.91956	1.1492	5.25592	3.14369	1.70132	3.77399	5.03479	2.52679	2.4196	6.4297	2.3671	1.59109	5.29302	3.87901	3.02305	1.66386	4.16205	2.26244	4.17653	4.1599	3.40125	4.8029	2.54877	3.5279	1.41508	4.00545	6.93764	2.5557	4.39332	7.20166	3.73694	1.7781	6.82986	6.50106	2.25294	1.58008	1.41521	1.99479	5.04181	2.30818	1.93146	1.58605	2.67504	1.35287	1.03132	1.4064	1.90238	2.97432	2.36563	1.65882	3.36998	2.15314	2.23252	1.24745	1.56968	0.738113	1.68567	1.03354	1.97178	1.39916	1.83885	1.3347	1.13687	1.22778	2.10785	1.82997	2.18728	1.18706	1.87044	1.097	1.14655	3.34944	2.3983	2.05248	1.17502	1.67124	2.09715	4.5401	1.31979	0.885199	2.86471	4.92582	7.71077	6.40948	6.19577	7.02269	7.99888	5.5845	9.53788	4.71078	5.8517	6.11064	5.884	4.38894	5.95819	8.03657	7.35953	2.0769	5.96131	9.17606	9.62449	6.60019	8.38137	15.2625	5.44623	12.3062	0.955104	2.45854	0.968921	1.59953	3.11988	1.8867	1.06436	3.77703	3.02769	2.93091	1.47427	1.72021	2.5813	2.43739	2.04297	1.67816	1.52635	0.887567	2.53428	1.81642	1.00385	2.10959	1.76655	1.79609	0.472058	0.630039	0.549801	0.437754	0.601876	0.500557	0.328708	0.265637	0.41243	0.626682	0.282527	0.312301	3.66271	4.4534	6.45493	6.50917	4.15799	2.93765	3.58942	6.21017	4.72754	7.41001	2.35029	0.0	4.64174	4.38818	4.09262	6.00136	6.51085	3.56458	8.22941	5.31834	4.29185	4.72616	2.34137	4.04482	0.200899	0.361494	1.07291	1.86752	1.884	0.613656	1.05419	0.650553	1.58716	0.690207	2.05145	0.619762	0.111182	0.252919	0.461225	1.0267	0.822372	0.25359	0.323598	0.137281	0.951301	0.353381	0.59192	0.316583	0.21983	0.266528	0.158313	0.285715	0.139703	2.80978	4.15831	3.98161	2.40411	2.3316	3.1761	2.57468	2.07633	1.23644	2.42701	2.04772	1.21778	2.49828	3.8074	2.75207	2.87878	1.69428	2.26162	7.80842	3.83907	2.90497	0.975489	4.46005	0.325124	3.4108	2.06087	7.27337	3.87661	4.6016	4.36353	5.51342	3.49404	1.1675	8.48345	0.448396	4.07161	3.78142	3.16814	3.83948	4.04167	2.74203	1.69509	4.03763	1.88046	1.49435	0.75881	2.62827	0.738477	5.23196	2.47069	4.25988	2.73891	4.47898	2.95322	3.51437	3.16339	3.04925	2.87961	3.34759	5.11699	3.40125	3.62339	4.42037	2.38539	3.27206	3.57355	3.73836	3.18871	4.01495	2.6483	4.20871	2.92972	4.79101	3.4116	4.30693	5.62368	3.86352	2.37247	4.4091	3.89363	3.42142	2.75103	2.57663	0.262163	0.421282	0.511425	0.38562	0.399455	0.265182	0.98871	0.673445	0.938713	2.9276	1.37076	1.41575	1.25695	1.89641	1.35504	0.880266	0.808535	1.25261	1.39337	1.14979	2.31265	1.46986	2.60347	2.27022	1.21584	1.07503	1.01085	2.04617	1.05086	1.4995
32272	ENSMUSG00000080723	Gm12564	0.0	0.0	0.0	0.0	0.0	0.0	0.0	0.0	0.0	0.0	0.0	0.0	0.0	0.0	0.0	0.0	0.0	0.0	0.0	0.0	0.0	0.0	0.0	0.0	0.0	0.0	0.0	0.0	0.0	0.0	0.0	0.0	0.0	0.0	0.0	0.0	0.0	0.0	0.0	0.0	0.0	0.0	0.180734	0.0	0.0	0.0	0.0	0.0	0.0	0.0	0.0	0.0	0.0	0.0	0.0	0.0	0.0	0.0	0.0	0.0	0.0	0.0	0.0	0.0	0.0	0.0	0.0	0.0	0.0	0.0	0.0	0.0	0.0	0.0	0.0	0.0	0.0	0.0	0.0	0.0	0.0	0.0	0.0	0.0	0.0	0.0	0.0	0.0	0.0	0.0	0.0	0.0	0.0	0.0	0.0	0.0	0.0	0.0	0.0	0.0	0.0	0.0	0.0	0.0	0.0	0.0	0.0	0.0	0.0	0.0	0.0	0.0	0.0	0.0	0.0	0.0	0.0	0.0	0.0	0.0	0.0	0.0	0.0	0.0	0.0	0.0	0.0	0.0	0.0	0.0	0.0	0.0	0.0	0.0	0.0	0.0	0.0	0.0	0.0	0.0	0.0	0.0	0.0	0.0	0.0	0.0	0.0	0.0	0.0	0.0	0.0	0.0	0.0	0.0	0.0	0.0	0.0	0.0	0.0	0.0	0.0	0.0	0.0	0.0	0.0	0.0	0.0	0.0	0.0	0.0	0.0	0.0	0.0	0.0	0.0	0.0	0.0	0.0	0.0	0.0	0.0	0.0	0.0	0.0	0.0	0.0	0.0	0.0	0.0	0.0	0.0	0.0	0.0	0.0	0.0	0.0	0.0	0.0	0.0	0.0	0.0	0.0	0.0	0.0	0.0	0.0	0.0	0.0	0.0	0.0	0.0	0.0	0.0	0.0	0.0	0.0	0.0	0.0	0.0	0.0	0.0	0.0	0.0	0.0	0.0	0.0	0.0	0.0	0.0	0.0	0.0	0.0	0.0	0.0	0.0	0.0	0.0	0.0	0.0	0.0	0.0	0.0	0.0	0.0	0.0	0.0	0.0	0.0	0.0	0.0	0.0	0.0	0.0	0.0	0.0	0.0	0.0	0.0	0.0	0.0	0.0	0.0	0.0	0.0	0.0	0.0	0.0	0.0	0.0	0.0	0.0	0.0	0.0	0.0	0.0	0.0	0.0	0.0	0.0	0.0	0.0	0.0	0.0	0.0	0.0	0.0	0.0	0.0	0.0	0.0	0.0	0.0	0.0	0.0	0.0	0.0	0.0	0.0	0.0	0.0	0.0	0.0	0.0	0.0	0.0	0.0	0.0	0.0	0.0	0.0	0.0	0.0	0.0	0.0	0.726259	0.0	0.0	0.0	0.0	0.0	0.0	0.0	0.0	0.0	0.0	0.0	0.0	0.0	0.0	0.0	0.0	0.0	0.0	0.0	0.0	0.0	0.0	0.0	0.0	0.0	0.0	0.0	0.0	0.0	0.0	0.0	0.0	0.0	0.0	0.867219	0.0	0.0	0.0	0.0	0.0	0.0	0.0	0.0	0.0	0.0	0.0	0.0	0.0	0.129545	0.083411	0.0	0.070496	0.047449	0.137219	0.271283	0.061803	0.051059	0.053899	0.0	0.026952	0.0	0.0	0.0	0.0	0.0	0.0	0.0	0.0	0.0	0.0	0.0	0.0	0.0	0.0	0.0	0.0	0.0	0.0	0.0	0.0	0.0	0.0	0.0	0.0	0.0	0.0	0.0	0.0	0.0	0.0	0.0	0.0	0.0	0.0	0.0	0.0	0.0	0.0	0.0	0.0	0.0	0.0	0.0	0.0	0.0	0.0	0.0	0.0	0.0	0.0	0.0	0.0	0.0	0.0	0.0	0.0	0.0	0.0	0.0	0.0	0.0	0.0	0.0	0.0	0.0	0.0	0.0	0.0	0.0	0.0	0.0	0.0	0.0	1.766	0.0	2.1368	0.0	0.0	0.0	0.0	0.0	0.0	0.0	0.0	0.0	0.0	0.0	0.0	0.0	0.0	0.0	0.0	0.0	0.0	0.0	0.0	0.0	0.0	0.0	0.0	0.0	0.0	0.0	0.0	0.0	0.0	0.0	0.0	0.0	0.0	0.0	0.0	0.0	0.0	0.0	0.0	0.0	0.0	0.0	0.0	0.0	0.0	0.0	0.0	0.0	0.0	0.128878	0.130262	0.0	0.093145	0.142792	0.102104	0.0	0.0	0.0	0.0	0.0	0.0	0.081554	0.0	0.0	0.122627	0.0	0.0	0.0	0.0	0.0	0.0	0.0	0.0	0.0	0.0	0.0	0.0	0.0	0.0	0.0	0.0	0.0	0.0	0.0	0.0	0.0	0.0	0.0	0.0	0.0	0.0	0.0	0.0	0.0	0.0	0.0	0.0	0.0	0.0	0.334966	0.0	0.0	0.0	0.0	0.0	0.0	0.0	0.0	0.0	0.0	0.0	0.0	0.0	0.0	0.0	0.0	0.0	0.0	0.0	0.0	0.0	0.0	0.0	0.0	0.0	0.0	0.0	0.0	0.0	0.0	0.0	0.0	0.0	0.0	0.0	0.0	0.0	0.0	0.0	0.0	0.0	0.0	0.0	0.0	0.0	0.0	0.0	0.0	0.0	0.0	0.0	0.0	0.0	0.0	0.0	0.0	0.0	0.0	0.0	0.0	0.0	0.0	0.0	0.0	0.0	0.0	0.0	0.0	0.0	0.0	0.0	0.0	0.0	0.0	0.0	0.0	0.0	0.0	0.166076	0.0	0.0	0.0	0.0	0.0	0.0	0.0	0.0	0.0	0.167412	0.0	0.0	0.0	0.0	0.194873	0.0	0.0	0.0	0.0	0.0	0.0	0.0	0.0	0.0	0.0	0.0	0.0	0.19052	0.0	0.0	0.0	0.0	0.0	0.0	0.0	0.0	0.0	0.0	0.0	0.0	0.0	0.0	0.0	0.0	0.0	0.0	0.0	0.0	0.0	0.0	0.0	0.0	0.0	0.0	0.0	0.05626	0.0	0.0	0.111315	0.041329	0.061528	0.0	0.0	0.0	0.0	0.0	0.0	0.0	0.0	0.0	0.0	0.0	0.0	0.0	0.0	0.0	0.0	0.0	0.0	0.0	0.0	0.0	0.0	0.0	0.0	0.0	0.0	0.0	0.0	0.0	0.0	0.0	0.0	0.0	0.0	0.0	0.0	0.0	0.0	0.0	0.0	0.0	0.0	0.0	0.0	0.0	0.0	0.0	0.0	0.0	0.0	0.0	0.0	0.162326	0.0	0.0	0.0	0.0	0.0	0.0	0.0	0.0	0.230878	0.0	0.0	0.0	0.0	0.0	0.0	0.0	0.0	0.0	0.0	0.0	0.0	0.0	0.0	0.0	0.0	0.0	0.0	0.0	0.0	0.0	0.0	0.0	0.0	0.0	0.0	0.0	0.0	0.0	0.0	0.0	0.0	0.0	0.0	0.0	0.0	0.0	0.0	0.0	0.0	0.0	0.0	0.0	0.0	0.0	0.0	0.0	0.0	0.0	0.0	0.0
32273	ENSMUSG00000061845	Defa35	0.0	0.321685	0.0	0.061555	0.0	0.0	0.073283	0.0	0.062658	0.0	0.0	0.0	0.0	0.0	0.0	0.0	0.0	0.0	0.0	0.0	0.0	0.0	0.0	0.0	0.0	0.0	0.0	0.0	0.0	0.0	0.114591	0.0	0.0	0.0	0.0	0.0	0.0	0.0	0.0	0.0	0.0	0.0	0.0	0.0	0.0	0.0	0.0	0.0	0.0	0.0	0.0	0.0	0.0	0.0	0.0	0.0	0.0	0.0	0.0	0.0	0.0	0.0	0.0	0.0	0.0	0.0	0.0	0.0	0.0	0.0	0.0	0.0	0.0	0.0	0.0	0.0	0.0	0.0	0.0	0.0	0.0	0.0	0.0	0.0	0.0	0.0	0.0	0.0	0.0	0.0	0.0	0.0	0.0	0.0	0.0	0.0	0.0	0.0	0.0	0.0	0.0	0.0	0.0	0.0	0.0	0.0	0.0	0.0	0.0	0.0	0.0	0.0	0.0	0.0	0.0	0.0	0.0	0.0	0.0	0.0	0.0	0.0	0.0	0.0	0.0	0.0	0.0	0.0	0.0	0.0	0.0	0.0	0.0	0.0	0.0	0.0	0.0	0.0	0.0	0.0	0.0	0.0	0.0	0.0	0.0	0.0	0.0	0.0	0.0	0.0	0.0	0.0	0.0	0.0	0.0	0.0	0.0	0.0	0.0	0.0	0.0	0.0	0.0	0.0	0.0	0.0	0.0	0.0	0.0	0.0	0.0	0.0	0.0	0.0	0.0	0.0	0.0	0.0	0.0	0.0	0.0	0.0	0.0	0.0	0.0	0.0	0.0	0.0	0.0	0.0	0.0	0.0	0.0	0.0	0.0	0.0	0.0	0.0	0.0	0.0	0.0	0.0	0.0	0.0	0.0	0.0	0.0	0.0	0.0	0.0	0.0	0.0	0.0	0.0	0.0	0.0	0.0	0.0	0.0	0.0	0.0	0.0	0.0	0.0	0.0	0.0	0.0	0.0	0.0	0.0	0.0	0.0	0.0	0.0	0.0	0.0	0.0	0.0	0.0	0.0	0.0	0.0	0.0	0.0	0.0	0.0	0.0	0.0	0.0	0.0	0.0	0.0	0.0	0.0	0.0	0.0	0.0	0.0	0.0	0.0	0.0	0.0	0.0	0.0	0.0	0.0	0.0	0.0	0.0	0.0	0.0	0.0	0.0	0.0	0.0	0.0	0.0	0.0	0.0	0.0	0.0	0.0	0.0	0.0	0.0	0.0	0.0	0.0	0.0	0.0	0.0	0.0	0.0	0.0	0.0	0.0	0.0	0.0	0.0	0.0	0.0	0.0	0.0	0.0	0.0	0.0	0.0	0.0	0.0	0.0	0.0	0.0	0.0	0.0	0.0	0.0	0.0	0.0	0.0	0.0	0.0	0.0	0.0	0.0	0.0	0.0	0.0	0.0	0.0	0.0	0.0	0.0	0.0	0.0	0.0	0.0	0.0	0.0	0.0	0.0	0.0	0.0	0.0	0.0	0.0	0.0	0.0	0.0	0.0	0.0	0.0	0.0	0.0	0.0	0.0	0.0	0.0	0.0	0.0	0.0	0.0	0.0	0.0	0.0	0.0	0.0	0.0	0.0	0.0	0.0	0.0	0.0	0.0	0.0	0.0	0.0	0.0	0.0	0.0	0.0	0.0	0.0	0.0	0.0	0.0	0.0	0.0	0.0	0.0	0.0	0.0	0.0	0.0	0.0	0.0	0.0	0.0	0.0	0.0	0.0	0.0	0.0	0.0	0.0	0.0	0.0	0.0	0.0	0.0	0.0	0.0	0.0	0.0	0.0	0.0	0.0	0.0	0.0	0.0	0.0	0.0	0.0	0.0	0.0	0.0	0.0	0.0	0.0	0.0	0.0	0.0	0.0	0.0	0.0	0.0	0.0	0.0	0.0	0.0	0.0	0.0	0.0	0.0	0.0	0.0	0.0	0.0	0.0	0.0	0.0	0.0	0.0	0.0	0.0	0.0	0.0	0.0	0.0	0.0	0.0	0.0	0.0	0.0	0.0	0.0	0.0	0.0	0.0	0.0	0.0	0.0	0.0	0.0	0.0	0.0	0.0	0.0	0.0	0.0	0.0	0.0	0.0	0.0	0.0	0.0	0.0	0.0	0.0	0.0	0.0	0.0	0.0	0.0	0.0	0.0	0.0	0.0	0.0	0.0	0.0	0.0	0.0	0.0	0.0	0.0	0.0	0.0	0.0	0.0	0.0	0.0	0.0	0.0	0.0	0.0	0.0	0.0	0.0	0.0	0.0	0.0	0.0	0.0	0.0	0.0	0.0	0.0	0.0	0.0	0.0	0.0	0.0	0.0	0.0	0.0	0.0	0.0	0.0	0.0	0.0	0.0	0.0	0.0	0.0	0.0	0.0	0.0	0.0	0.0	0.0	0.0	0.0	0.0	0.0	0.0	0.0	0.0	0.0	0.0	0.0	0.0	0.0	0.0	0.0	0.0	0.0	0.0	0.0	0.0	0.0	0.0	0.0	0.0	0.0	0.0	0.0	0.0	0.0	0.0	0.0	0.0	0.0	0.0	0.0	0.0	0.0	0.0	0.0	0.0	0.0	0.0	0.0	0.0	0.0	0.0	0.0	0.0	0.0	0.0	0.0	0.0	0.0	0.0	0.0	0.0	0.0	0.0	0.0	0.0	0.0	0.0	0.0	0.0	0.0	0.0	0.0	0.0	0.0	0.0	0.0	0.0	0.0	0.0	0.0	0.0	0.0	0.0	0.0	0.0	0.0	0.0	0.0	0.0	0.0	0.0	0.0	0.0	0.0	0.0	0.0	0.0	0.0	0.0	0.0	0.0	0.0	0.0	0.0	0.0	0.0	0.0	0.0	0.0	0.0	0.0	0.0	0.0	0.0	0.0	0.0	0.0	0.0	0.0	0.0	0.0	0.0	0.0	0.0	0.0	0.0	0.0	0.0	0.0	0.0	0.0	0.0	0.0	0.0	0.0	0.0	0.0	0.0	0.0	0.0	0.0	0.0	0.0	0.0	0.0	0.017394	0.0	0.0	0.0	0.0	0.0	0.0	0.0	0.0	0.0	0.0	0.0	0.0	0.0	0.0	0.0	0.0	0.0	0.0	0.0	0.0	0.0	0.0	0.0	0.0	0.0	0.0	0.0	0.0	0.0	0.0	0.0	0.0	0.0	0.0	0.0	0.0	0.0	0.0	0.0	0.0	0.0	0.0	0.0	0.0	0.0	0.0	0.0	0.0	0.0	0.0	0.0	0.0	0.0	0.0	0.0	0.0	0.0	0.0	0.0	0.0	0.0	0.0	0.0	0.0	0.0	0.0	0.0	0.0	0.0	0.0	0.0	0.0	0.0	0.0	0.0	0.0	0.0	0.0	0.0	0.0	0.0	0.0	0.0	0.0	0.0	0.0	0.0	0.0	0.0	0.0	0.0	0.0	0.0	0.0	0.0	0.0	0.0	0.0	0.0	0.0	0.0	0.0	0.0	0.0	0.0	0.0	0.0	0.0	0.0	0.0	0.0	0.0	0.0	0.0	0.0
