## Supplemental File 1 for "Meta-analysis of diurnal transcriptomics reveals strong patterns of concordance and discordance in mouse liver": tpm.by_sample.txt (part 157 of 195)

	Name	Symbol	GSM2046160	GSM2046184	GSM2046157	GSM2046183	GSM2046155	GSM2046159	GSM2046182	GSM2046180	GSM2046156	GSM2046158	GSM2046181	GSM2046179	GSM4585554	GSM4585591	GSM4585624	GSM4585587	GSM4585563	GSM4585562	GSM4585612	GSM4585555	GSM4585557	GSM4585564	GSM4585582	GSM4585565	GSM4585567	GSM4585614	GSM4585618	GSM4585629	GSM4585626	GSM4585556	GSM4585611	GSM4585584	GSM4585583	GSM4585592	GSM4585566	GSM4585585	GSM4585558	GSM4585617	GSM4585616	GSM4585586	GSM4585574	GSM4585588	GSM4585594	GSM4585559	GSM4585568	GSM4585625	GSM4585609	GSM4585593	GSM4585600	GSM4585628	GSM4585602	GSM4585595	GSM4585569	GSM4585615	GSM4585627	GSM4585577	GSM4585601	GSM4585613	GSM4585597	GSM4585619	GSM4585604	GSM4585575	GSM4585598	GSM4585621	GSM4585576	GSM4585578	GSM4585622	GSM4585589	GSM4585596	GSM4585599	GSM4585570	GSM4585553	GSM4585579	GSM4585607	GSM4585606	GSM4585608	GSM4585605	GSM4585571	GSM4585580	GSM4585603	GSM4585573	GSM4585560	GSM4585623	GSM4585620	GSM4585572	GSM4585581	GSM4585561	GSM4585590	GSM4585610	GSM1897734	GSM1897747	GSM1897768	GSM1897740	GSM1897793	GSM1897773	GSM1897775	GSM1897756	GSM1897779	GSM1897733	GSM1897727	GSM1897760	GSM1897796	GSM1897749	GSM1897777	GSM1897751	GSM1897742	GSM1897790	GSM1897785	GSM1897764	GSM1897788	GSM1897754	GSM1897730	GSM1897729	GSM1897791	GSM1897771	GSM1897762	GSM1897783	GSM1897726	GSM1897728	GSM1897735	GSM1897739	GSM1897738	GSM1897800	GSM1897732	GSM1897781	GSM1897723	GSM1897725	GSM1897737	GSM1897745	GSM1897758	GSM1897724	GSM1897722	GSM1897743	GSM1897736	GSM1897798	GSM1897731	GSM1897766	GSM1788742	GSM1788724	GSM1788712	GSM1788731	GSM1788743	GSM1788722	GSM1788746	GSM1788727	GSM1788711	GSM4037514	GSM4037493	GSM4037513	GSM4037509	GSM4037494	GSM4037491	GSM4037496	GSM4037512	GSM4037495	GSM4037492	GSM4037511	GSM4037510	GSM4037008	GSM4037004	GSM4037011	GSM4037006	GSM4037010	GSM4037013	GSM4037007	GSM4037002	GSM4037003	GSM4037009	GSM4037005	GSM4037012	GSM4037540	GSM4037543	GSM4037544	GSM4037539	GSM4037545	GSM4037547	GSM4037546	GSM4037548	GSM4037541	GSM4037550	GSM4037542	GSM4037549	GSM3383627	GSM3383671	GSM3383641	GSM3383653	GSM3383665	GSM3383646	GSM3383640	GSM3383670	GSM3383651	GSM3383658	GSM3383645	GSM3383634	GSM3383663	GSM3383647	GSM3383659	GSM3383633	GSM3383639	GSM3383635	GSM3383628	GSM3383669	GSM3383657	GSM3383629	GSM3383652	GSM3383664	GSM3355082	GSM3355075	GSM3355073	GSM3355069	GSM3355077	GSM3355068	GSM3355076	GSM3355067	GSM3355071	GSM3355074	GSM3355078	GSM3355080	GSM3355070	GSM3355072	GSM3355066	GSM3355081	GSM3355079	GSM3355083	GSM3931846	GSM3931852	GSM3931870	GSM3931847	GSM3931864	GSM3931858	GSM3931878	GSM3931866	GSM3931854	GSM3931872	GSM3931845	GSM3931876	GSM3931859	GSM3931871	GSM3931877	GSM3931844	GSM3931860	GSM3931853	GSM3931865	GSM2911212	GSM2911223	GSM2911214	GSM2911221	GSM2911210	GSM2911213	GSM2911206	GSM2911215	GSM2911208	GSM2911211	GSM2911222	GSM2911218	GSM2911219	GSM2911216	GSM2911220	GSM2911217	GSM2911207	GSM4035218	GSM4035242	GSM4035199	GSM4035230	GSM4035228	GSM4035207	GSM4035198	GSM4035219	GSM4035229	GSM4035187	GSM4035185	GSM4035206	GSM4035186	GSM4035197	GSM4035241	GSM4035240	GSM4035217	GSM2825746	GSM2825748	GSM2825741	GSM2825718	GSM2825745	GSM2825727	GSM2825720	GSM2825723	GSM2825742	GSM2825724	GSM2825737	GSM2825734	GSM2825729	GSM2825719	GSM2825732	GSM2825731	GSM2825726	GSM2825725	GSM2825736	GSM2825728	GSM2825740	GSM2825733	GSM2825738	GSM2825747	GSM2825744	GSM2825743	GSM2825739	GSM2825721	GSM2825735	GSM2825717	GSM2825722	GSM2825730	GSM904642	GSM904644	GSM904641	GSM904646	GSM904649	GSM904647	GSM904648	GSM904643	GSM904652	GSM904651	GSM904645	GSM904650	GSM4261268	GSM4261263	GSM4261251	GSM4261260	GSM4261257	GSM4261264	GSM4261250	GSM4261269	GSM4261267	GSM4261261	GSM4261249	GSM4261254	GSM4261253	GSM4261265	GSM4261248	GSM4261266	GSM4261262	GSM4261255	GSM4261270	GSM4261258	GSM4261256	GSM4261259	GSM4261271	GSM4261252	GSM3583684	GSM3583691	GSM3583697	GSM3583695	GSM3583692	GSM3583698	GSM3583686	GSM3583699	GSM3583693	GSM3583687	GSM3583685	GSM3583694	GSM3583689	GSM3583688	GSM3583690	GSM3583683	GSM3583700	GSM3583696	GSM1379394	GSM1379404	GSM1379405	GSM1379391	GSM1379401	GSM1379406	GSM1379393	GSM1379390	GSM1379402	GSM1379389	GSM1379403	GSM1379392	GSM3755720	GSM3755716	GSM3755730	GSM3755725	GSM3755739	GSM3755706	GSM3755710	GSM3755743	GSM3755719	GSM3755715	GSM3755746	GSM3755707	GSM3755737	GSM3755709	GSM3755747	GSM3755736	GSM3755741	GSM3755714	GSM3755728	GSM3755704	GSM3755724	GSM3755732	GSM3755727	GSM3755740	GSM3755713	GSM3755718	GSM3755722	GSM3755744	GSM3755721	GSM3755723	GSM3755731	GSM3755712	GSM3755717	GSM3755705	GSM3755738	GSM3755711	GSM3755748	GSM3755734	GSM3755742	GSM3755751	GSM3755745	GSM3755708	GSM3755729	GSM3755733	GSM3755735	GSM3755750	GSM3755749	GSM3755726	GSM4819937	GSM4819936	GSM4819942	GSM4819953	GSM4819954	GSM4819940	GSM4819933	GSM4819949	GSM4819935	GSM4819941	GSM4819956	GSM4819939	GSM4819948	GSM4819944	GSM4819955	GSM4819943	GSM4819947	GSM4819952	GSM4819946	GSM4819950	GSM4819945	GSM4819938	GSM4819934	GSM4819951	GSM988112	GSM988115	GSM988109	GSM988114	GSM988111	GSM988113	GSM988110	GSM988108	GSM2355595	GSM2355592	GSM2355596	GSM2355593	GSM2355594	GSM2355590	GSM2355588	GSM2355589	GSM2355597	GSM2355599	GSM2355591	GSM2355598	GSM1321343	GSM1321349	GSM1321348	GSM1321342	GSM1321346	GSM1321345	GSM1321344	GSM1321347	GSM1897813	GSM1897819	GSM1897850	GSM1897824	GSM1897852	GSM1897853	GSM1897846	GSM1897805	GSM1897848	GSM1897849	GSM1897817	GSM1897826	GSM1897803	GSM1897847	GSM1897815	GSM1897821	GSM1897809	GSM1897854	GSM1897811	GSM1897855	GSM1897807	GSM1897845	GSM1897851	GSM1897844	GSM1787223	GSM1787228	GSM1787265	GSM1787260	GSM1787235	GSM1787268	GSM1787253	GSM1787224	GSM1787231	GSM1787249	GSM1787273	GSM1787261	GSM1787229	GSM1787250	GSM1787276	GSM1787244	GSM1787270	GSM1787238	GSM1787256	GSM1787239	GSM1787263	GSM1787234	GSM1787230	GSM1787258	GSM1788718	GSM1788708	GSM1788714	GSM1788706	GSM1788723	GSM1788732	GSM1788735	GSM1788715	GSM1788739	GSM3271901	GSM3271900	GSM3271910	GSM3271912	GSM3271902	GSM3271909	GSM3271913	GSM3271908	GSM3271903	GSM3271911	GSM3271905	GSM3271898	GSM3271914	GSM3271906	GSM3271899	GSM3271915	GSM3271907	GSM3271904	GSM4547873	GSM4547888	GSM4547890	GSM4547896	GSM4547891	GSM4547877	GSM4547894	GSM4547876	GSM4547875	GSM4547874	GSM4547898	GSM4547884	GSM4547878	GSM4547897	GSM4547893	GSM4547879	GSM4547895	GSM4547889	GSM4547887	GSM4547883	GSM4547880	GSM4547892	GSM4547881	GSM4547885	GSM4547886	GSM4547872	GSM4547899	GSM4547882	GSM3172854	GSM3172861	GSM3172845	GSM3172852	GSM3172856	GSM3172863	GSM3172848	GSM3172842	GSM3172851	GSM3172858	GSM3172853	GSM3172857	GSM3172865	GSM3172849	GSM3172850	GSM3172862	GSM3172859	GSM3172864	GSM3172847	GSM3172860	GSM3172844	GSM3172843	GSM3172866	GSM3172855	GSM3172846	GSM2879205	GSM2879194	GSM2879191	GSM2879198	GSM2879196	GSM2879201	GSM2879203	GSM2879192	GSM2879200	GSM2879195	GSM2879206	GSM2879199	GSM2879190	GSM2879193	GSM2879189	GSM2879204	GSM2879197	GSM2879202	GSM2702484	GSM2702516	GSM2702505	GSM2702513	GSM2702501	GSM2702507	GSM2585904	GSM2585902	GSM2585901	GSM2585896	GSM2585899	GSM2585906	GSM2585903	GSM2585905	GSM2585898	GSM2585900	GSM2585897	GSM2585907	GSM1890918	GSM1890919	GSM1890902	GSM1890904	GSM1890911	GSM1890917	GSM1890906	GSM1890901	GSM1890899	GSM1890913	GSM1890908	GSM1890905	GSM1890912	GSM1890900	GSM1890898	GSM1890915	GSM1890903	GSM1890921	GSM1890914	GSM1890909	GSM1890910	GSM1890920	GSM1890907	GSM1890916	GSM2722778	GSM2722772	GSM2722777	GSM2722775	GSM2722781	GSM2722779	GSM2722776	GSM2722771	GSM2722774	GSM2722782	GSM2722773	GSM2722780	GSM2722789	GSM2722790	GSM2722788	GSM2722792	GSM2722783	GSM2722787	GSM2722784	GSM2722791	GSM2722785	GSM2722786	GSM2722793	GSM3906012	GSM3906015	GSM3906013	GSM3906010	GSM3906011	GSM3906014	GSM3843836	GSM3843839	GSM3843844	GSM3843843	GSM3843838	GSM3843833	GSM3843831	GSM3843834	GSM3843832	GSM3843841	GSM3843828	GSM3843830	GSM3843837	GSM3843845	GSM3843842	GSM3843835	GSM3843840	GSM3843829	GSM3355098	GSM3355095	GSM3355097	GSM3355085	GSM3355087	GSM3355089	GSM3355099	GSM3355100	GSM3355086	GSM3355094	GSM3355090	GSM3355093	GSM3355092	GSM3355101	GSM3355088	GSM3355091	GSM3355084	GSM3355096	GSM2973666	GSM2973671	GSM2973668	GSM2973664	GSM2973670	GSM2973665	GSM2973667	GSM2973669	GSM2973662	GSM2973663	GSM2973672	GSM2973661	GSM2911231	GSM2911238	GSM2911228	GSM2911236	GSM2911233	GSM2911226	GSM2911240	GSM2911227	GSM2911235	GSM2911234	GSM2911224	GSM2911239	GSM2911229	GSM2911232	GSM2911230	GSM2911237	GSM2911225	GSM2911241	GSM4035223	GSM4035213	GSM4035193	GSM4035211	GSM4035181	GSM4035212	GSM4035234	GSM4035192	GSM4035236	GSM4035191	GSM4035202	GSM4035180	GSM4035225	GSM4035235	GSM4035179	GSM4035203	GSM4035224	GSM4096723	GSM4096720	GSM4096718	GSM4096719	GSM4096721	GSM4096722	GSM3118745	GSM3118736	GSM3118743	GSM3118747	GSM3118738	GSM3118740	GSM3118746	GSM3118741	GSM3118744	GSM3118742	GSM3118739	GSM3118737	GSM3118756	GSM3118753	GSM3118754	GSM3118758	GSM3118759	GSM3118750	GSM3118751	GSM3118755	GSM3118752	GSM3118757	GSM3118748	GSM3118749
32274	ENSMUSG00000024073	Birc6	21.6248	19.6409	25.9822	19.2675	20.8023	18.456	22.646	19.5107	18.8737	21.6208	23.3334	21.6645	32.8585	34.223	30.6125	26.5834	30.1626	31.7066	31.3777	27.7899	27.9924	32.8878	30.3017	31.6802	30.0337	37.0698	33.6692	36.852	30.2818	26.9372	34.2578	32.7127	31.2616	34.8751	30.8586	27.7273	30.2411	31.0787	32.0293	7.84877	31.8526	27.6646	31.6985	27.3951	36.5175	30.3706	33.6996	27.372	27.2103	35.8102	30.5685	28.1105	33.1805	35.4459	29.8127	27.8113	30.0297	24.0531	30.1669	31.9745	24.427	29.2744	32.4479	31.8872	29.1077	28.7273	32.1868	30.4047	33.4583	32.3177	38.5241	33.2785	27.7669	30.709	33.0437	31.1651	29.2443	29.2038	30.9653	29.8416	29.6534	28.2778	26.6343	29.2628	30.6394	29.585	28.2124	35.2047	40.28	28.4752	23.8512	24.588	23.886	20.1074	22.0637	18.7267	22.0954	21.2209	18.4303	22.548	27.0041	19.8296	28.5123	23.1733	22.2197	27.1879	23.1404	24.997	20.8837	23.8344	21.0459	25.7201	19.6332	27.2848	24.9177	29.0583	25.7136	20.8049	22.6512	21.7266	29.6341	29.4395	18.0147	26.3589	21.5785	21.5302	30.0748	24.377	20.3996	26.9909	19.7083	19.8704	24.7066	20.5961	22.1979	23.1958	24.2387	31.4255	28.0969	19.69	27.1744	35.3062	29.3573	36.8715	25.7032	27.3574	25.3437	21.3156	23.3917	27.4126	24.4308	19.7962	22.1141	19.8668	23.779	18.3465	24.9345	28.7836	10.1274	20.5449	24.8622	14.9839	5.87255	36.7559	28.3264	8.63311	25.0145	28.2792	29.811	24.8023	23.8833	26.7423	25.9988	25.3449	33.428	30.5275	31.6206	28.8136	28.5765	31.2796	29.341	27.6503	37.7601	34.3662	30.2765	34.2903	29.0362	26.4367	46.4303	25.687	23.9724	23.1382	37.117	29.0213	32.2088	30.7317	32.8539	37.3225	32.4562	44.0123	33.8981	31.2882	37.6	41.8805	35.0526	34.8371	11.431	2.27615	5.11475	11.8799	4.01205	9.58182	5.73982	8.0456	22.0188	1.54131	16.8412	6.32868	4.06822	4.97136	44.9605	9.96543	13.0268	7.62145	26.5324	33.7587	30.0741	18.0793	38.4327	34.4764	32.8633	33.2237	28.857	39.8457	40.2888	35.3767	34.5488	37.1503	36.8135	29.9554	28.7639	26.6593	34.8136	27.9836	34.6177	29.0763	34.8406	28.1014	37.3603	24.8945	34.1295	27.8986	32.9118	35.0647	28.8518	33.8395	30.0695	37.1467	28.7847	32.4988	27.2013	28.9603	27.778	32.1647	22.1396	25.4125	35.9983	22.0214	26.8085	28.0763	15.2396	24.2091	32.9444	30.2866	28.4474	23.5102	22.8901	14.4907	16.9572	21.5659	14.1833	8.87062	13.7009	16.0117	16.5933	14.1992	15.131	15.4611	14.8135	11.9652	15.6635	11.5438	13.5535	12.0769	16.5322	15.6278	9.97284	11.2195	17.2883	10.1813	15.1014	12.2762	15.4857	8.874	16.4833	12.6837	17.9818	9.01207	8.73871	38.2562	34.503	26.4957	33.9625	37.3073	24.0086	39.1544	28.3343	31.8934	34.8873	42.787	31.6532	27.3745	18.4737	18.4507	23.0762	23.6785	24.1374	21.4494	27.1253	22.9214	28.9414	25.9366	28.4737	21.6346	32.6461	33.8274	25.7463	23.0659	22.3317	25.055	24.1871	21.8386	29.4762	21.2597	20.4718	26.4198	21.1846	16.5755	21.9608	26.3559	15.5317	23.3062	25.5298	21.325	21.04	15.7937	20.2631	30.6545	28.0048	19.9616	25.7236	21.1447	33.4069	45.5854	45.5416	35.0194	41.8579	29.3064	48.5441	34.5212	32.9594	33.2908	29.0883	40.6672	25.8641	46.9366	43.359	36.0874	44.3535	41.4109	48.3025	42.3261	48.4594	35.6123	40.4664	58.6243	48.3931	43.7164	45.2707	37.7625	41.8051	50.0381	35.4876	41.1348	40.0331	49.6661	44.1468	44.8465	48.9669	34.6978	44.1356	50.5517	43.4079	48.8758	44.7801	38.84	38.4512	35.9558	36.7584	41.0684	39.865	42.4344	46.8561	48.8382	41.3131	42.7562	42.5294	41.3355	45.0102	49.1887	44.3065	46.2206	41.5335	1.93103	0.95704	0.769922	0.705314	3.13003	0.829806	1.01217	0.870807	0.800398	0.77069	0.641621	0.819105	0.616008	1.06522	0.814785	0.862685	0.917186	0.569019	0.969497	0.647767	0.715463	2.79693	0.857715	1.05691	40.2285	31.9615	56.4117	38.4774	38.6306	31.3781	49.1098	40.7685	29.8481	25.3456	28.8149	27.8683	30.4942	26.925	31.2154	30.5712	27.17	25.7036	26.1765	25.2842	30.4611	27.9879	23.1508	28.6989	22.3184	22.936	31.2577	22.9404	29.066	24.821	22.0175	18.4797	20.5526	18.8407	22.63	24.1917	22.196	21.0313	25.7337	21.801	33.724	19.942	25.6624	27.2803	26.728	23.0381	24.2695	21.309	22.509	24.207	23.0263	18.1077	32.6116	29.0941	22.9381	29.9972	24.029	29.9324	33.8111	41.5847	28.9979	20.6772	32.0252	27.0219	35.1913	22.6651	21.3725	28.088	33.4496	23.7953	23.2668	25.8082	24.0362	26.9532	20.4101	21.4258	35.3286	29.94	29.6239	37.2124	28.294	24.5894	36.2508	33.7391	18.6939	40.8195	39.702	46.2699	43.1092	31.855	44.6157	31.8998	51.5274	30.1267	35.1988	37.2499	34.895	51.345	32.1958	37.8175	44.4616	42.629	32.4134	25.5704	50.2691	16.4637	24.1965	31.294	22.9824	47.2536	31.9092	21.4458	25.7033	36.9561	26.4147	22.4511	38.7247	36.2334	22.113	26.3702	31.6577	42.5932	24.4393	18.6958	45.5221	23.6484	12.6162	49.3388	33.9777	32.3077	22.9544	33.3197	28.944	35.9782	32.6916	30.2212	39.0609	28.2737	32.4409	25.8988	29.5268	32.6602	29.7216	36.607	34.5446	36.9605	26.5331	33.7737	33.5454	43.0099	38.3694	37.9864	23.6699	45.1303	35.3866	35.0446	16.2916	18.8268	12.8277	19.9192	44.5353	14.2934	27.8387	27.5936	18.54	16.8494	32.631	34.1608	19.961	20.616	20.8507	28.2409	28.2141	37.6435	34.6306	23.4063	27.189	26.9694	27.0794	27.1286	54.1997	42.853	40.8455	46.0035	31.4255	42.7645	43.8011	41.2171	40.1663	44.3527	33.7163	38.8451	34.97	42.126	50.0065	43.9867	42.1452	49.9119	37.0949	45.8266	49.7436	46.0695	40.0223	0.0	41.5112	42.7866	41.3205	46.2714	47.5111	17.7633	50.2016	47.0945	22.1657	21.845	41.482	27.5055	2.47367	3.16226	4.86231	20.5436	8.70521	5.26376	13.1135	13.0547	4.19082	4.74441	13.4763	2.41328	4.51745	15.966	10.5296	7.21194	16.4142	20.3823	10.605	13.0686	17.1804	10.216	11.9867	16.4228	8.18226	12.5788	5.77132	12.0355	5.25414	30.0996	44.5521	20.4062	16.7881	34.0848	31.24	16.4089	11.3561	20.396	44.0479	26.6956	31.1925	14.1802	33.2596	17.1124	32.6783	30.984	22.9738	10.289	14.9638	5.62385	8.72821	3.19028	0.939776	3.33522	10.6987	5.60854	6.35937	1.11128	8.58407	1.95152	7.76466	4.07871	8.15392	0.87861	15.6717	9.48889	17.0553	5.53696	12.7326	13.1768	6.80747	12.6075	11.1193	6.41191	12.1249	7.49752	3.90183	29.1989	30.3069	25.6767	32.5654	25.5676	29.9455	30.8771	25.4871	27.5884	28.9242	28.9779	37.4741	26.3272	25.7342	27.1677	30.815	27.8656	28.8718	24.5561	26.3574	41.2423	29.2237	16.9074	23.1742	34.887	25.6442	29.4368	24.8993	24.625	29.6534	25.55	25.5877	23.5305	29.5928	26.3639	12.8797	20.0008	12.3834	15.7234	16.5919	18.585	33.55	17.5868	33.6379	33.2532	38.4632	10.1535	32.3301	11.8591	34.3048	30.8673	14.7282	12.539	38.2899	14.3585	38.926	33.294	34.4639	12.4238	17.273	26.1997	15.5644	29.5879	21.14	19.7554
32275	ENSMUST00000182362		0.13421	0.012372	0.026614	0.067597	0.077149	0.059751	0.116005	0.052293	0.05415	0.111644	0.081411	0.0	0.0	0.0	0.0	0.0	0.0	0.022187	0.0	0.0	0.0	0.0	0.0	0.0	0.0	0.031078	0.0	0.0	0.039047	0.0	0.0	0.0	0.0	0.0	0.022076	0.0	0.0	0.0	0.0	0.0	0.0	0.0	0.0	0.0	0.0	0.0	0.0	0.0	0.0	0.0	0.0	0.0	0.0	0.0	0.0	0.0	0.0	0.0	0.0	0.0	0.0	0.0	0.0	0.0	0.0	0.0	0.0	0.0	0.0	0.0	0.031998	0.0	0.0	0.037873	0.0	0.0	0.0	0.0	0.0	0.0	0.0	0.0	0.0	0.0	0.0	0.0	0.035859	0.0	0.0	0.315984	0.250214	0.10252	0.166027	0.076241	0.098785	0.240053	0.093003	0.054858	0.12985	0.179938	0.121726	0.119817	0.201498	0.209672	0.052755	0.095462	0.151785	0.212926	0.120865	0.056075	0.0977	0.201298	0.027055	0.151796	0.108066	0.017004	0.049736	0.149977	0.237615	0.114855	0.068138	0.041551	0.188538	0.314922	0.073834	0.201748	0.207581	0.106356	0.071273	0.164114	0.135445	0.098433	0.196754	0.0	0.0	0.127608	0.145479	0.0	0.0	0.0	0.0	0.0	0.0	0.0	0.0	0.0	0.0	0.0	0.0	0.0	0.0	0.0	0.0	0.0	0.029444	0.0	0.0	0.0	0.0	0.031185	0.0	0.0	0.0	0.0	0.0	0.0	0.0	0.0	0.0	0.0	0.0	0.0	0.062497	0.125425	0.0	0.0	0.0	0.0	0.030099	0.0	0.0	0.0	0.0	0.0	0.0	0.0	0.0	0.0	0.0	0.0	0.0	0.0	0.0	0.0	0.0	0.0	0.0	0.0	0.0	0.0	0.0	0.0	0.0	0.0	0.0	0.0	0.147463	0.114264	0.031442	0.133496	0.0	0.030658	0.174189	0.084236	0.283115	0.0	0.323456	0.084391	0.103579	0.035929	0.356221	0.239312	0.187574	0.0	0.0	0.0	0.0	0.0	0.0	0.0	0.0	0.0	0.0	0.0	0.022678	0.0	0.0	0.0	0.0	0.0	0.024076	0.061335	0.0	0.0	0.0	0.0	0.0	0.0	0.0	0.0	0.0	0.0	0.0	0.0	0.0	0.0	0.0	0.0	0.0	0.0	0.0	0.0	0.0	0.0	0.0	0.0	0.0	0.0	0.0	0.0	0.0	0.0	0.0	0.0	0.0	0.0	0.0	0.0	0.0	0.0	0.0	0.0	0.043129	0.0	0.0	0.019151	0.009436	0.0	0.063374	0.020799	0.02479	0.0	0.0	0.0	0.0	0.050345	0.0	0.049058	0.020711	0.034287	0.016361	0.036242	0.0	0.0	0.039774	0.0	0.0	0.039586	0.016962	0.0	0.0	0.0	0.0	0.0	0.0	0.0	0.0	0.0	0.0	0.0	0.0	0.0	0.0	0.0	0.0	0.0	0.0	0.0	0.0	0.0	0.0	0.0	0.0	0.0	0.0	0.0	0.0	0.0	0.0	0.0	0.0	0.0	0.0	0.0	0.0	0.0	0.0	0.0	0.0	0.0	0.0	0.0	0.0	0.0	0.0	0.0	0.0	0.0	0.0	0.089495	0.0	0.0	0.0	0.24655	0.264038	0.162811	0.224553	0.106783	0.363507	0.198586	0.179885	0.224196	0.132647	0.093793	0.114387	0.0	0.0	0.0	0.023176	0.032386	0.0	0.0	0.0	0.019406	0.0	0.0	0.0	0.0	0.0	0.0	0.0	0.0	0.0	0.022571	0.0	0.0	0.0	0.0	0.0	0.0	0.0	0.0	0.0	0.0	0.0	0.0	0.0	0.019712	0.0	0.0	0.0	0.0	0.0	0.0	0.06464	0.0	0.0	0.0	0.0	0.0	0.0	0.027725	0.0	0.1154	0.05822	0.080574	0.090803	0.046763	0.189772	0.03147	0.082212	0.140515	0.073228	0.0	0.070493	0.049648	0.098082	0.137743	0.104038	0.079031	0.058676	0.023884	0.022112	0.341952	0.077333	0.126653	0.0	0.0	0.0	0.0	0.0	0.0	0.0	0.112995	0.0	0.060988	0.0	0.161042	0.0	0.0	0.148445	0.127415	0.10952	0.116881	0.081107	0.093579	0.0	0.0	0.0	0.0	0.0	0.025602	0.0	0.0	0.0	0.358306	0.27978	0.171337	0.115129	0.153344	0.024606	0.149142	0.116141	0.154969	0.116386	0.159356	0.204218	0.348809	0.092993	0.11393	0.179957	0.110433	0.064939	0.031213	0.157262	0.091865	0.0	0.051949	0.0681	0.0	0.0	0.010134	0.025117	0.020068	0.037223	0.013063	0.023893	0.010311	0.0	0.009128	0.010888	0.019247	0.0	0.0	0.01951	0.008702	0.0	0.013792	0.0	0.0	0.0	0.0	0.0	0.0	0.0	0.0	0.0	0.0	0.0	0.0	0.0	0.0	0.278051	0.387354	0.280906	0.22493	0.414338	0.258923	0.181245	0.296571	0.151153	0.103752	0.297257	0.319764	0.381059	0.20802	0.099691	0.225829	0.124258	0.090906	0.165678	0.566185	0.0	0.084208	0.098763	0.100026	0.283174	0.49869	0.144367	0.069414	0.19134	0.188836	0.02403	0.187315	0.114304	0.122936	0.0681	0.131336	0.097995	0.082234	0.102584	0.387427	0.014635	0.08434	0.02078	0.207857	0.36591	0.116705	0.0	0.0	0.0	0.021538	0.0	0.0	0.0	0.0	0.0	0.0	0.0	0.0	0.0	0.0	0.0	0.0	0.0	0.0	0.0	0.0	0.0	0.0	0.0	0.0	0.0	0.0	0.012621	0.0	0.0	0.024099	0.0	0.0	0.0	0.0	0.0	0.0	0.0	0.0	0.0	0.0	0.0	0.0	0.0	0.044184	0.0	0.0	0.0	0.0	0.0	0.071482	0.147373	0.13594	0.038411	0.116739	0.252963	0.0	0.10486	0.063253	0.128908	0.08924	0.0	0.012423	0.0	0.047998	0.0	0.0	0.0	0.0	0.0	0.0	0.0	0.0	0.0	0.0	0.0	0.0	0.0	0.0	0.018541	0.0	0.0	0.0	0.0	0.0	0.0	0.0	0.0	0.0	0.0	0.0	0.0	0.0	0.0	0.0	0.0	0.0	0.0	0.0	0.0	0.0	0.0	0.0	0.0	0.0	0.0	0.0	0.0	0.0	0.107544	0.03782	0.053814	0.058613	0.06783	0.032194	0.0	0.0	0.0	0.0	0.0	0.0	0.0	0.0	0.0	0.0	0.0	0.0	0.0	0.0	0.0	0.0	0.0	0.0	0.195475	0.185294	0.149049	0.0	0.025096	0.053226	0.0	0.121999	0.082482	0.033421	0.0	0.0	0.129424	0.247312	0.0	0.073082	0.045497	0.098514	0.0	0.0	0.0	0.0	0.0	0.0	0.0	0.0	0.0	0.0	0.0	0.0	0.0	0.0	0.0	0.0	0.0	0.0	0.0	0.0	0.0	0.0	0.0	0.0	0.0	0.0	0.0	0.0	0.0	0.0	0.0	0.0	0.0	0.0	0.0	0.0	0.0	0.0	0.0	0.0	0.0	0.0	0.0	0.0	0.0	0.0	0.0	0.046503	0.0	0.066974	0.0	0.041273	0.0	0.0	0.0	0.0	0.0	0.0	0.0	0.0	0.0	0.0	0.0	0.0	0.0	0.0	0.0	0.0	0.0	0.0	0.0	0.0	0.0	0.0	0.0	0.0	0.0
32276	ENSMUST00000182206		0.83169	0.475975	0.364571	0.102119	0.572413	0.813021	0.47747	0.41626	0.524891	0.421804	0.204263	0.213294	0.0	0.0	0.0	0.031293	0.0	0.0	0.059505	0.0	0.0	0.0	0.0	0.0	0.061968	0.095661	0.0	0.0	0.033229	0.0	0.05226	0.0	0.061406	0.0	0.084586	0.0	0.0	0.0	0.0	0.021254	0.0	0.0	0.033156	0.0	0.0	0.0	0.0	0.0	0.0	0.083429	0.0	0.0	0.061932	0.0	0.025283	0.088687	0.0	0.0	0.0	0.0	0.0	0.0	0.0	0.0	0.0	0.028621	0.0	0.102086	0.0	0.0	0.0	0.0	0.0	0.0	0.0	0.0	0.108696	0.0	0.0	0.0	0.021708	0.0	0.0	0.056736	0.0	0.0	0.059543	0.0	0.0	0.74934	0.211557	0.478651	0.461103	0.605883	0.617812	0.613954	0.672579	0.61029	0.52441	0.436648	1.08419	0.514617	0.532918	0.70076	0.534632	0.5011	0.235613	0.639363	0.7497	0.729061	0.532349	0.93191	0.392942	0.388919	0.614369	0.688265	0.717322	0.371881	0.560743	0.668631	0.517544	0.848555	0.424705	0.898932	0.507934	0.389393	1.19399	0.781624	0.617453	0.600846	0.329157	0.664954	0.612301	0.542201	0.0	0.579443	0.608714	0.14883	0.0	0.0	0.0	0.0	0.0	0.0	0.0	0.0	0.191035	0.0	0.0	0.221733	0.0	0.0	0.0	0.063007	0.0	0.0	0.106095	0.0	0.0	0.0	0.0	0.0	0.0	0.189692	0.0	0.0	0.0	0.101212	0.0	0.100536	0.082947	0.357649	0.0	0.201699	0.140404	0.219175	0.183035	0.0	0.0	0.0	0.0	0.119749	0.0	0.076548	0.0	0.0	0.0	0.0	0.0	0.0	0.0	0.0	0.082026	0.0	0.0	0.0	0.0	0.0	0.0	0.0	0.0	0.0	0.047537	0.0	0.0	0.0	0.0	0.0	0.0	0.0	0.0	0.0	0.0	0.0	0.0	0.0	0.0	0.0	0.0	0.0	0.0	0.0	0.0	0.0	0.0	0.0	0.0	0.0	0.0	0.0	0.0	0.0	0.131833	0.0	0.032752	0.0	0.025157	0.0	0.0	0.0	0.0	0.089006	0.0	0.0	0.0	0.0	0.0	0.0	0.0	0.0	0.0	0.0	0.0	0.0	0.0	0.0	0.0	0.0	0.0	0.0	0.0	0.0	0.0	0.0	0.0	0.0	0.0	0.0	0.0	0.0	0.0	0.0	0.0	0.0	0.0	0.0	0.0	0.0	0.02284	0.047157	0.032764	0.0	0.036561	0.0	0.0	0.037632	0.023527	0.0	0.0	0.0	0.021763	0.037118	0.0	0.0	0.018551	0.0	0.023887	0.0	0.0	0.0	0.022794	0.0	0.010559	0.0	0.0381	0.0	0.059854	0.0	0.0	0.0	0.085715	0.0	0.157699	0.122532	0.0	0.0	0.0	0.0	0.0	0.0	0.0	0.0	0.0	0.0	0.0	0.0	0.0	0.0	0.0	0.0	0.0	0.0	0.0	0.0	0.0	0.0	0.0	0.0	0.0	0.295947	0.0	0.0	0.0	0.0	0.0	0.064496	0.081454	0.0	0.048878	0.0	0.0	0.078021	0.0	0.0	0.0	0.25938	0.0	0.0	0.0	0.0	0.0	0.068707	0.054332	1.0258	0.751247	0.542319	0.788046	0.645508	1.14606	0.773128	0.833309	0.778894	0.592018	0.827924	0.405949	0.0	0.0	0.09525	0.081283	0.0	0.106506	0.119029	0.0	0.0	0.0	0.193341	0.128977	0.0	0.205833	0.0	0.0	0.158575	0.0	0.0	0.071531	0.0	0.073062	0.0	0.0	0.0	0.0	0.0	0.0	0.0	0.0	0.051409	0.0	0.0	0.090626	0.094287	0.0	0.0	0.060056	0.0	0.0	0.0	0.0	0.0	0.0	0.0	0.0	0.354848	0.0	0.0	0.0	0.0	0.0	0.0	0.0	0.0	0.0	0.0	0.0	0.0	0.0	0.0	0.0	0.0	0.0	0.0	0.0	0.0	0.0	0.0	0.076018	0.0	0.0	0.0	0.0	0.0	0.34583	0.695198	0.0	0.155145	0.0	0.450168	0.46581	1.08273	0.939151	0.64487	1.36678	1.13885	0.843273	1.08641	0.687889	0.525407	0.990617	0.081664	0.0	0.0	0.0	0.050152	0.085881	0.0	0.0	0.514507	0.902933	0.948199	0.922051	0.744304	0.699071	0.763095	0.56989	0.408499	0.72039	0.750093	0.670314	2.00153	0.548161	1.05291	1.13293	0.718663	0.695137	0.793949	0.542489	0.497432	0.234484	0.239291	0.0	0.098797	0.0	0.018243	0.111926	0.02504	0.034978	0.0	0.048381	0.064756	0.0	0.0	0.053612	0.0	0.020841	0.025806	0.022099	0.094863	0.0	0.063302	0.037783	0.056443	0.079416	0.042131	0.033971	0.0	0.0	0.085401	0.0	0.116582	0.0	0.0	0.0	0.0	1.68134	1.02073	4.07669	1.77212	1.02554	1.62937	1.13316	2.26261	1.28427	0.770934	1.44152	1.29592	2.09903	1.24663	1.2842	2.06621	0.437517	0.685335	0.230303	1.7276	0.531669	0.321718	0.345963	0.636796	2.29582	1.51913	0.39373	0.760358	0.587006	0.439149	0.480686	0.726841	0.387901	0.740555	0.44287	0.536342	0.0	0.333517	0.452948	1.17803	0.505474	0.281908	0.395376	1.18374	1.54323	0.411834	0.0	0.0	0.0	0.0	0.091645	0.0	0.0	0.0	0.0	0.0	0.0	0.052083	0.0	0.071717	0.0	0.0	0.0	0.106134	0.0	0.0	0.0	0.0	0.045463	0.116301	0.0	0.0	0.0	0.0	0.0	0.104964	0.0	0.0	0.051948	0.064805	0.0	0.0	0.0	0.0	0.0	0.0	0.051966	0.0	0.0	0.02321	0.0	0.026671	0.0	0.07272	0.038697	0.445905	0.650988	0.671044	0.460045	0.437866	0.205362	0.620824	0.974146	0.678443	0.869486	0.737745	0.415234	0.0	0.171314	0.117711	0.066131	0.106284	0.139604	0.0	0.0	0.097101	0.05432	0.052709	0.0	0.161998	0.067807	0.083365	0.133815	0.113241	0.100396	0.029272	0.0	0.053156	0.061997	0.0	0.0	0.0	0.0	0.0	0.0	0.0	0.0	0.0	0.0	0.0	0.0	0.0	0.0	0.0	0.0	0.0	0.0	0.0	0.0	0.0	0.0	0.0	0.029444	0.0	0.748751	0.294397	0.469749	0.198425	0.494159	0.262967	0.0	0.016184	0.0	0.0	0.0	0.045155	0.0	0.0	0.0	0.021826	0.0	0.019902	0.0	0.051078	0.0	0.0	0.0	0.0	0.0	0.0	0.0	0.0	0.0	0.0	0.0	0.0	0.0	0.0	0.0	0.0	0.042499	0.0	0.0	0.0	0.0	0.0	0.016319	0.0	0.0	0.0	0.0	0.0	0.0	0.024425	0.0	0.0	0.0	0.0	0.0	0.0	0.0	0.020313	0.0	0.0	0.0	0.0	0.0	0.0	0.020974	0.0	0.0	0.0	0.0	0.0	0.0	0.0	0.0	0.0	0.0	0.0	0.0	0.0	0.0	0.0	0.0	0.0	0.0	0.0	0.0	0.0	0.0	0.0	0.0	0.191507	0.379545	0.042652	0.089568	0.186497	0.044401	0.0	0.0	0.0	0.0	0.0	0.0	0.0	0.0	0.0	0.0	0.0	0.0	0.0	0.0	0.0	0.0	0.0	0.0	0.0	0.0	0.0	0.0	0.0	0.0
32277	ENSMUST00000024879		0.0	0.0	0.030755	0.285689	0.170218	0.517286	0.077566	0.111886	0.231132	0.0	0.171052	0.390099	0.19283	0.0	0.110509	0.0	0.082488	0.441807	0.043488	0.387248	0.0	0.188335	0.301126	0.158005	0.0	0.0	0.0	0.0	0.050706	0.11391	0.465804	0.0	0.267925	0.035277	0.0	0.0	0.221012	0.178941	0.0	0.354167	0.171801	0.0	0.049696	0.088662	0.086372	0.179332	0.132753	0.070069	0.110085	0.0	0.351647	0.152934	0.321711	0.031697	0.499388	0.065018	0.284533	0.075969	0.04291	0.243756	0.0	0.114225	0.099	0.0	0.041228	0.057225	0.191359	0.133603	0.059336	0.05821	0.183241	0.045925	0.033693	0.043627	0.0	0.183604	0.0	0.332365	0.143986	0.144484	0.037422	0.039411	0.0	0.129745	0.115361	0.0	0.465272	0.274741	0.176314	0.382847	0.265778	0.214757	0.260081	0.39268	0.071536	0.269524	0.312202	0.159406	0.432354	0.186757	0.417211	0.349313	0.220801	0.221299	0.259545	0.044785	0.45375	0.296146	0.146944	0.125223	0.232622	0.13476	0.285746	0.235918	0.374512	0.366853	0.357263	0.041316	0.539314	0.032128	0.149464	0.337667	0.396154	0.215995	0.030661	0.39704	0.334187	0.42145	0.19917	0.232715	0.276337	0.036629	0.609524	0.118559	0.069767	0.102395	0.34328	0.0	0.508827	0.0	0.0	0.219242	0.075449	0.0	0.215908	0.0	0.0	0.0	0.0	0.0	0.0	0.0	0.0	0.04465	0.0	0.340281	0.0	0.06844	0.0	0.0	0.0	0.0	0.0	0.0	0.058585	0.0	0.0	0.0	0.0	0.259972	0.0	0.0	0.157408	1.31609	0.0	0.166795	0.0	0.38452	0.255725	0.404234	0.0	0.115354	0.0	0.0	0.09304	0.032838	0.0	0.028606	0.0	0.362871	0.0	0.0	0.0	0.0	0.0	0.0	0.0	0.104325	0.0	0.035469	0.022613	0.030214	0.027054	0.0	0.053538	0.0	0.311946	0.249342	0.180619	0.410705	0.203316	0.283189	0.257185	0.185216	0.425476	0.12435	0.342196	0.372628	0.242203	0.201106	0.478816	0.359217	0.311726	0.310369	0.057987	0.312219	0.0	0.0	0.301634	0.094018	0.254309	0.218215	0.183886	0.162089	0.0	0.084725	0.108416	0.0	0.0	0.38737	0.03919	0.0	0.170469	0.065843	0.223966	0.0	0.222438	0.030849	0.036898	0.072421	0.138233	0.0	0.12171	0.0	0.167466	0.121409	0.094885	0.301309	0.090152	0.065199	0.0	0.0	0.095889	0.0	0.0	0.118401	0.121875	0.181097	0.0	0.755151	0.0	0.203725	0.328927	0.103306	0.0	0.0	0.0	0.0	0.0	0.089721	0.011082	0.027244	0.0	0.051222	0.013888	0.0	0.0	0.061814	0.010683	0.0	0.0	0.0	0.04696	0.025594	0.042125	0.0	0.073948	0.027627	0.0	0.012365	0.040508	0.0	0.024809	0.0	0.0	0.076319	0.011493	0.046582	0.0	0.257043	0.312559	0.153931	0.50662	0.0	0.07352	0.0	0.189332	0.180908	0.0	0.11932	0.324217	0.0	0.504014	0.80575	0.594856	0.199726	0.0	0.0	0.0	0.0	0.0	0.327515	0.381314	1.08705	0.0	0.0	0.0	0.92184	0.0	1.70358	1.01117	0.0	0.0	0.0	0.0	0.072547	0.107791	0.167909	0.064064	0.0	0.0	0.0	0.0	0.67488	0.27561	0.0	0.0	0.268899	0.098801	0.0	0.116955	0.114533	0.0	0.917037	0.820281	0.484297	0.673386	0.788912	0.725052	0.881503	0.629739	0.724067	0.54127	0.709666	0.657419	0.236668	0.266217	0.325622	0.179036	0.604166	0.0	0.0	0.0	0.110363	0.562413	0.0	0.486383	0.37112	0.149099	0.268962	0.106168	0.153577	0.0	0.25054	0.300958	0.0	0.113643	0.267855	0.130295	0.0	0.0	0.07761	0.61527	0.284258	0.4297	0.151906	0.300893	0.160458	0.180338	0.126853	0.11739	0.244068	0.147968	0.128361	0.193961	0.425035	0.256875	0.202966	0.27228	0.0	0.249786	0.308504	0.259076	0.002215	0.011059	0.004486	0.00665	0.002445	0.000907	0.007887	0.014688	0.0	0.006505	0.004569	0.009835	0.01689	0.002655	0.015395	0.005184	0.00284	0.012033	0.017434	0.007826	0.002171	0.00633	0.001036	0.002655	0.0	0.0	0.0	0.171515	0.0	0.0	0.113447	0.0	0.205827	0.139978	0.518664	0.214928	0.132699	0.094675	0.121045	0.135243	0.212032	0.105565	0.139523	0.290682	0.081561	0.0	0.0	0.0	0.056179	0.324405	0.046892	0.081968	0.269044	0.123687	0.261373	0.141187	0.073101	0.0	0.131201	0.052985	0.335422	0.102022	0.0	0.048709	0.517878	0.211272	0.138564	0.122978	0.047511	0.152503	0.138323	0.118576	0.301978	0.318245	0.027606	0.0	0.0	0.0	0.200013	0.0	0.028121	0.117385	0.211895	0.107546	0.0	0.119438	0.0	0.077022	0.038909	0.0	0.0	0.0	0.037855	0.053785	0.010926	0.147067	0.105292	0.076877	0.0	0.0	0.297307	0.0	0.0	0.078605	0.177968	0.02919	0.0	0.0	0.133415	0.520779	0.122461	0.291768	0.510541	0.295598	0.753806	0.031651	0.64371	0.166826	0.049334	0.444205	0.281089	0.37792	0.217859	0.122201	0.424632	0.315018	0.405418	0.058736	0.451654	0.136537	0.142661	0.20214	0.0	0.355752	0.208552	0.036214	0.0	0.292039	0.219755	0.0	0.0	0.0	0.14604	0.116587	0.0	0.046717	0.042822	0.0	0.723793	0.0	0.157721	0.185674	0.311157	0.099351	0.134461	0.0	0.0	0.139219	0.171674	0.0	0.147932	0.152423	0.598097	0.016999	0.086446	0.0	0.0	0.046094	0.0	0.0	0.0	0.098678	0.126558	0.211144	0.049837	0.399877	0.0	0.09453	0.287019	0.160846	0.086635	0.0	0.0	0.135671	0.120156	0.160593	0.085798	0.0	0.227292	0.0	0.087987	0.134875	0.0	0.024247	0.0	0.0	0.065134	0.108817	0.0	0.083875	0.0	0.198965	0.044468	0.0	0.040761	0.02424	0.104283	0.087294	0.0	0.051756	0.123955	0.106892	0.116359	0.036517	0.0	0.0	0.276179	0.587832	0.258537	0.154226	0.035029	0.0	0.0	0.0	0.0	0.081869	0.154572	0.0	0.171896	0.066322	0.079312	0.492999	0.179669	0.510859	0.74784	0.0	0.932939	0.0	0.0	0.712451	0.0	0.016623	0.0	0.0	0.0	0.0	0.034887	0.0	0.0	0.0	0.0	0.0	0.0	0.032136	0.0	0.0	0.0	0.0	0.0	0.07657	0.0	0.0	0.0	0.235898	0.089463	0.741472	0.172259	0.092619	0.01925	0.0	0.057793	0.0	0.082621	0.071473	0.029296	0.0	0.079548	0.0	0.0	0.0	0.0	0.044353	0.034028	0.215241	0.0	0.0	0.087404	0.499261	0.304036	0.262403	0.092349	0.205342	0.064899	0.285369	0.443383	0.260873	0.23849	0.230802	0.242457	0.220824	0.343188	0.14771	0.349218	0.10248	0.359289	0.0	0.023665	0.0	0.032825	0.0	0.081676	0.0	0.0	0.072734	0.0	0.0	0.0	0.079904	0.0	0.059087	0.385253	0.118017	0.0	0.249523	0.0	0.0	0.0	0.253188	0.046218	0.156723	0.14013	0.197294	0.030964	0.0	0.196622	0.0	0.0	0.0	0.0	0.0	0.0	0.125111	0.0	0.170553	0.0	0.261443	0.113291	0.0	0.231665	0.303849	0.126104	0.0	0.169216	0.113595	3.31242	2.46964	0.999557	0.0	0.0	0.0	0.0	0.05616	0.0	0.0	0.0	0.0	0.0	0.0	0.0	0.0	0.0	0.039939	0.0	0.0	0.0	0.091067	0.0	0.13832	0.0	0.0	0.0	0.0
32278	ENSMUSG00000082908	Gm13736	18.7259	16.5344	13.5183	23.2048	14.7204	16.52	20.4665	8.87171	18.9681	0.0	19.0865	30.7266	47.1005	40.9926	32.1575	42.0566	48.0086	28.3507	52.8341	45.9501	29.8925	53.2494	40.6733	54.7636	37.4982	40.1343	48.2423	50.351	24.3537	39.5031	39.943	48.6198	58.1033	42.1508	41.236	47.137	35.0142	36.655	48.3081	1.03169	47.7296	29.5942	40.8385	28.7222	56.2589	46.8992	40.5236	44.4899	47.9913	33.9928	38.1502	38.6559	49.2601	48.9729	41.6135	42.2087	56.8917	0.0	44.6446	38.5316	22.4692	45.8381	41.1394	56.7636	49.3167	40.327	43.1181	38.2206	36.8203	53.9961	63.8161	50.4194	30.9884	50.8511	47.0891	40.915	25.1282	43.5556	28.9525	35.915	40.932	37.9841	44.5448	36.0468	59.8083	39.4077	40.5198	33.9625	44.2527	0.0	9.45674	16.7139	14.6966	23.2407	19.0024	11.8657	11.714	12.3522	21.1885	16.9319	13.1755	20.0542	17.9465	13.881	12.1161	22.6363	22.5764	17.8878	10.1178	11.1605	19.1526	11.7725	16.6016	30.6638	12.6035	15.9546	2.31852	19.6516	14.6669	15.6737	17.013	8.17979	8.40908	12.2107	11.3293	23.3961	14.2292	9.66793	16.4234	13.7359	13.8229	14.0097	17.114	13.8327	8.98796	11.5562	15.0121	0.0	30.2763	88.5976	25.741	24.9491	33.8256	19.3868	34.4473	36.1396	10.8502	18.8194	7.69078	0.0	15.7496	8.66969	0.0	25.1998	16.3121	30.5189	14.5672	22.2101	25.925	0.0	13.8265	16.3923	0.0	0.0	8.39253	4.79988	8.5631	7.11817	15.9515	18.9805	21.5636	0.0	18.3487	19.0096	19.4114	18.3713	31.2642	28.8846	16.8673	0.0	27.7147	27.5027	0.0	0.0	0.0	20.0539	0.0	0.0	0.0	19.54	0.0	30.3171	0.0	0.0	84.7752	0.0	0.0	0.0	0.0	0.0	0.0	0.0	0.0	0.0	0.0	0.0	0.0	0.0	0.0	0.0	0.0	0.0	0.0	0.0	0.0	0.0	0.0	0.0	0.0	0.0	0.0	0.0	0.0	0.0	71.5679	37.3293	65.3249	52.6321	54.5444	57.6084	69.585	69.472	79.1335	35.77	74.5884	58.3628	43.4247	56.9217	67.4001	80.9431	64.4402	56.7417	86.0871	50.9262	34.313	39.1079	49.6908	53.5167	58.754	45.3886	90.4408	36.2133	35.578	46.0512	72.5762	75.4539	66.206	60.7663	52.5834	48.4685	50.8599	18.217	16.1075	18.7749	15.7628	41.2365	30.6754	45.3975	34.41	37.0075	47.2752	35.641	18.0797	56.2026	20.129	24.2999	62.572	0.0	0.0	0.0	0.0	0.0	0.0	0.0	0.0	0.0	0.0	0.0	0.0	0.0	0.0	0.0	0.0	0.0	0.0	0.0	0.0	0.0	0.0	0.0	0.0	0.0	0.0	0.0	0.0	0.0	0.0	0.0	0.0	30.9561	48.8575	48.7441	0.0	86.3383	106.607	85.1556	84.0321	61.6478	60.4652	0.0	0.0	60.8525	47.1783	41.3515	65.6881	30.0778	39.0232	72.8884	100.553	29.1424	46.7639	41.9608	42.0814	60.5913	31.1145	43.0017	63.9804	56.9281	44.4282	76.7915	53.3216	53.3876	35.9148	41.5926	25.812	0.0	0.0	0.0	0.0	0.0	0.0	0.0	0.0	0.0	0.0	0.0	0.0	34.5322	0.0	0.0	0.0	0.0	0.0	5.88209	11.5594	18.0492	0.0	0.0	0.0	0.0	6.03438	3.83424	15.2562	14.5877	9.30908	0.0	0.0	0.0	0.0	0.0	0.0	0.0	0.0	0.0	0.0	0.0	0.0	0.0	0.0	0.0	0.0	0.0	0.0	0.0	0.0	0.0	0.0	0.0	1.04117	0.0	0.0	0.0	0.0	0.0	0.0	0.0	0.0	0.0	0.0	0.0	0.0	0.0	0.0	0.0	0.0	0.0	0.0	0.0	0.0	0.0	0.0	0.710963	0.0	0.0	0.0	0.0	0.0	0.0	0.0	0.0	0.0	0.0	0.0	0.0	0.0	0.0	0.0	0.0	0.0	0.0	0.0	0.0	0.0	0.0	0.0	0.0	0.0	25.5305	0.0	23.1224	0.0	0.0	0.0	0.0	0.0	6.09543	0.0	15.9469	0.0	0.0	4.29245	0.0	4.61793	11.1199	0.0	4.80895	14.4285	35.5136	25.3883	36.4492	40.9875	24.6484	32.0441	37.1671	16.3621	14.2078	12.3137	23.7991	9.05563	16.0308	26.9062	23.9733	15.8222	23.4514	13.7943	15.019	14.1682	16.6331	10.0486	14.8172	10.9965	16.4796	27.213	4.92808	10.6307	13.8298	22.4903	23.6272	13.7868	36.1626	53.2895	63.3708	52.3977	53.8595	22.1745	50.3329	33.9804	43.3287	41.7501	63.1648	59.5615	43.5448	11.9365	51.4617	34.515	53.517	50.3492	49.6411	37.5141	54.6365	68.8277	48.982	38.0128	37.6754	17.2206	39.2129	16.6069	27.3266	29.8108	18.218	32.4204	28.0664	0.0	0.0	0.0	0.0	0.0	0.0	0.0	0.0	0.0	0.0	0.0	0.0	0.0	0.0	0.0	0.0	0.0	0.0	0.0	0.0	0.0	0.0	0.0	0.0	0.0	0.0	0.0	0.0	0.0	0.0	0.0	0.0	0.0	0.0	0.0	0.0	0.0	0.0	0.0	0.0	0.0	0.0	0.0	0.0	0.0	0.0	40.7163	0.0	0.0	0.0	35.8964	0.0	19.0296	31.9625	35.3509	24.219	38.9406	0.0	8.22959	6.20358	26.275	37.9818	24.0794	39.0426	14.3729	0.0	11.6612	29.3041	7.22879	45.0396	35.0251	66.8091	87.2157	127.3	78.2162	0.0	38.2606	71.2579	152.397	53.0145	67.3783	119.038	123.788	38.6637	81.19	104.925	91.0046	97.8099	140.597	21.278	0.0	0.0	31.8417	28.7377	47.6671	0.0	0.0	0.0	0.0	0.0	0.0	0.0	0.0	0.0	0.0	0.0	16.8898	65.632	46.0397	42.7277	57.2529	42.7249	54.3917	48.9531	41.4613	42.2422	35.6007	35.3023	0.0	37.2113	26.8176	57.4813	35.6654	35.2939	0.0	32.0039	53.256	0.0	0.0	42.0427	0.0	29.2282	58.1639	46.3259	23.0169	56.7961	39.4083	52.3838	23.4012	27.5927	38.8144	57.6405	41.5324	0.0	0.0	0.0	0.0	0.0	0.0	0.0	0.0	0.0	0.0	0.0	0.0	3.29313	0.0	0.0	1.81025	5.55648	43.9583	58.6296	42.3964	72.3243	30.2118	49.6036	76.6121	97.6607	80.1329	47.0242	77.2418	60.3622	66.944	38.2227	84.6322	117.194	43.7337	51.3452	0.0	0.0	0.0	0.0	0.0	0.0	0.0	0.0	0.0	0.0	0.0	0.0	0.0	0.0	0.0	0.0	0.0	0.0	0.0	0.0	0.0	56.1862	0.0	23.7331	0.0	6.49129	0.0	0.0	26.7808	0.0	44.5195	36.7317	46.6472	50.1486	45.0228	53.6578	47.8467	28.5313	43.5523	40.8016	49.579	22.4937	41.1199	42.2976	37.1725	53.8023	26.1577	23.6997	47.0372	44.3193	24.0429	42.0654	41.5539	32.2908	24.5049	0.0	0.0	24.2579	23.0626	42.0786	22.4318	30.1656	33.6041	39.7152	42.3617	13.5146	22.5509	0.0	0.0	6.96995	0.0	0.0	0.0	0.0	0.0	0.0	0.0	0.0	0.0	0.0	0.0	0.0	0.0	0.0	0.0	0.0	0.0	0.0	0.0	0.0	0.0	0.0	0.0	0.0	0.0
32279	ENSMUSG00000092367	Gm20479	0.0	0.0	0.0	0.0	0.0	0.0	0.0	0.118776	0.0	0.0	0.031868	0.0	0.0	0.0	0.0	0.0	0.0	0.0	0.0	0.0	0.0	0.0	0.0	0.0	0.0	0.0	0.0	0.0	0.0	0.0	0.0	0.145362	0.0	0.0	0.0	0.0	0.0	0.0	0.0	0.0	0.0	0.0	0.0	0.0	0.0	0.0	0.0	0.0	0.0	0.0	0.0	0.0	0.0	0.0	0.0	0.0	0.0	0.0	0.0	0.192427	0.0	0.0	0.0	0.0	0.0	0.0	0.0	0.0	0.136174	0.0	0.0	0.0	0.0	0.353568	0.0	0.0	0.0	0.0	0.0	0.0	0.0	0.0	0.0	0.0	0.0	0.0	0.0	0.0	0.0	0.0	0.0	0.0	0.0	0.0	0.0	0.0	0.315687	0.20621	0.300392	0.0	0.591569	0.0	0.0	0.750588	0.0	0.0	0.0	0.0	0.0	0.366919	0.0	0.204777	0.0	0.0	0.0	0.0	0.45332	0.0	0.0	0.0	0.0	0.0	0.0	0.0	0.0	0.0	0.0	0.0	0.483556	0.0	0.07134	0.0	0.296653	0.0	0.0	0.0	0.0	0.0	0.0	0.0	0.0	0.0	0.0	0.0	0.0	0.0	0.0	0.0	0.0	0.0	0.0	0.0	0.0	0.0	0.0	0.0	0.0	0.368626	0.0	0.0	0.0	0.0	0.0	0.517075	0.0	0.0	0.0	0.605772	0.0	0.0	0.0	0.0	0.0	0.0	0.0	0.0	0.198155	0.0	0.0	0.0	0.0	0.0	0.0	0.0	0.0	0.0	0.0	0.0	0.0	1.7363	0.0	0.0	0.0	0.0	0.0	0.0	0.0	0.0	0.0	0.0	0.0	0.0	0.0	0.0	0.0	0.0	0.0	0.0	0.0	0.0	0.0	0.0	0.0	0.0	0.0	0.0	0.0	0.0	0.0	0.0	0.0	0.0	0.0	0.0	0.0	2.46205	0.944221	2.54479	1.7063	0.0	1.63215	1.15333	0.0	0.869746	0.0	0.0	0.0	1.13731	0.0	0.0	0.0	0.0	0.0	0.0	0.0	0.0	0.434061	0.0	0.0	0.0	0.0	0.0	0.0	0.0	0.0	0.0	0.0	0.0	0.182673	0.0	0.0	0.0	0.0	0.0	0.0	0.0	0.0	0.0	0.0	0.0	0.0	0.0	0.558731	0.0	0.0	0.0	0.0	1.15131	0.427032	0.506434	1.21046	0.900626	1.14648	1.11927	0.505813	0.782248	0.57145	1.02612	1.22886	0.829212	0.918122	0.869897	0.0	0.886803	0.937938	0.632832	0.868611	0.469696	1.62509	0.772262	0.745283	0.463027	1.75375	1.6021	0.0	1.09742	0.810274	0.0	0.703978	0.0	0.0	0.0	0.0	0.0	0.0	0.0	0.0	0.0	0.999314	0.0	2.00609	0.0	0.0	0.0	0.0	0.0	0.0	0.0	0.0	0.0	0.0	0.0	0.0	0.0	0.0	2.80308	0.0	0.0	0.0	0.0	0.0	0.0	0.0	0.0	0.0	0.0	0.0	0.0	1.1928	0.0	0.0	0.0	0.0	0.0	0.0	0.0	0.0	0.0	0.609057	0.0	0.213854	0.0	0.0	0.382091	0.0	0.875769	0.0	0.0	0.974263	0.762092	0.0	0.54146	0.0	0.982009	0.827766	0.0	0.120195	0.0	0.0	0.0	0.0	0.0	0.0	0.169479	0.0	0.0	0.15543	0.0	0.0	0.0	0.0	0.0	0.0	0.0	0.0	0.0	0.0	0.0	0.0	0.0	0.0	0.0	0.0	0.0	0.0	0.0	0.0	0.0	0.0	0.0	0.0	0.0	0.0	0.0	0.0	0.0	0.0	0.0	0.0	0.0	0.0	0.0	0.0	0.0	0.0	0.0	0.0	0.0	0.0	0.0	0.0	0.0	0.0	0.0	0.0	0.0	0.0	0.0	0.0	0.0	0.0	0.0	0.0	0.0	0.0	0.0	0.0	0.0	0.0	0.0	0.0	0.0	0.0	0.0	0.0	0.0	0.564925	0.1373	0.0	0.0	0.0	0.150064	0.0	0.336898	0.0	0.460139	0.0	0.0	0.62419	0.0	0.0	0.0	0.66009	0.0	0.0	0.0	0.0	0.0	0.0	0.0	0.0	0.0	0.0	0.0	0.0	0.0	0.0	0.0	0.0	1.52151	0.0	0.0	0.0	0.0	0.0	0.0	0.0	0.0	0.0	0.080713	0.0	0.0	0.122447	0.082429	0.0	0.0	0.348412	0.156132	0.0	0.0	0.0	0.0	0.19973	0.0	0.0	0.0	0.152115	0.0	0.088936	0.0	0.0	0.0	0.0	0.0	0.0	0.0	0.0	0.0	0.0	0.0	0.0	0.0	0.0	0.0	0.0	0.0	0.0	0.0	0.0	0.0	0.0	0.0	0.0	0.0	0.0	0.0	0.185294	0.0	0.0	0.0	0.0	0.0	0.0	0.080871	0.0	0.0	0.0	0.0	0.0	0.0	0.0	0.0	0.0	0.0	0.0	0.193118	0.0	0.0	0.0	0.0	0.114204	0.0	0.041361	0.0	0.072179	0.0	0.0	0.0	0.0	0.0	0.0	0.0	0.0	0.0	0.0	0.0	0.0	0.0	0.0	0.0	0.0	0.0	0.0	0.0	0.0	0.0	0.0	0.0	0.0	0.0	0.0	0.0	0.0	1.15037	1.20398	0.0	0.0	1.68091	0.0	0.0	0.0	1.7023	0.0	0.0	0.0	1.29897	0.881098	0.0	0.0	1.05669	2.38429	0.0	0.0	0.372018	1.41402	0.0	0.807716	0.0	0.4545	1.21355	0.65245	0.559509	1.28099	0.0	0.96282	0.0	0.601607	0.531696	0.783957	0.256238	0.0	0.0	0.0	0.0	0.0	0.0	0.0	0.0	0.0	0.0	0.0	0.0	0.0	0.0	0.0	0.0	0.0	0.0	0.0	0.0	0.0	0.0	0.0	0.52478	1.54541	0.0	0.0	0.0	0.0	2.34022	2.87847	1.25041	0.0	0.0	2.19815	0.377254	2.29012	1.11755	0.68761	0.0	0.340857	1.81975	0.988181	1.45651	1.43382	1.63731	0.0	0.0	0.0	0.0	0.0	0.023039	0.0	0.0	1.38285	3.29239	1.00985	0.616647	2.22385	2.05371	0.0	1.14386	2.4131	0.0	1.39355	1.63342	2.22813	2.20628	1.36773	2.60404	0.0	0.0	0.0	0.0	0.0	0.0	0.0	0.0	0.0	0.0	0.0	0.0	0.0	0.0	0.0	0.0	0.0	0.0	0.0	0.0	0.0	0.0	0.0	1.27215	1.11403	0.0	0.0	0.0	1.05435	0.0	0.0	0.230174	0.0	0.0	0.0	0.0	0.0	0.0	0.0	0.0	0.185376	0.0	0.0	0.0	0.0	0.0	0.0	0.0	0.0	0.0	0.0	0.0	0.0	0.474213	0.349059	0.0	0.0	0.0	0.0	0.0	0.0	0.0	0.0	0.0	0.0	0.771231	0.880629	0.447387	0.392175	0.635001	0.366534	0.0	0.0	0.0	2.89411	1.05981	1.39153	1.54479	0.0	1.73845	2.10555	0.0	0.0	2.33612	0.757294	1.97554	1.64209	0.0	0.0	1.80692	0.0	0.0	0.0	0.0	0.0
32280	ENSMUSG00000044505	Lingo4	0.163469	0.123651	0.197869	0.31581	0.14162	0.364004	0.536718	0.141176	0.063323	0.435363	0.174105	0.193257	0.245451	1.66634	0.827781	2.13871	0.442348	0.401708	0.25716	0.541138	1.00314	0.752823	1.90128	1.32614	1.09202	0.178719	0.18103	0.367864	0.474303	0.791679	0.214793	1.51325	1.94781	2.00918	1.12427	2.6488	0.4948	0.322811	0.216756	0.484463	1.11621	1.8753	1.67007	0.997787	1.63062	0.668536	0.257978	1.62172	0.297744	1.26324	0.213861	0.252526	1.06795	0.399675	0.65688	1.29542	0.277645	0.572662	0.243117	0.813462	0.234707	1.16329	0.200187	0.693923	1.01641	2.04714	0.692786	0.964512	0.306869	0.274368	1.40986	0.463425	2.33599	0.206271	0.219082	0.138105	0.236906	0.885109	2.10193	0.261046	0.902137	0.545381	0.71608	0.714436	0.827182	1.81411	0.573515	1.63043	0.216042	0.09097	0.620458	0.56409	0.334661	0.202727	0.438754	0.287907	0.052384	0.052131	0.166454	0.158135	0.170647	0.52397	0.272357	0.090275	0.074468	1.54164	0.255793	0.113671	0.202938	0.075235	0.060618	0.451487	0.266907	0.522529	0.389557	0.473755	0.059841	0.072677	0.242441	0.062874	0.153855	0.300504	0.379393	0.621037	0.063487	0.118063	0.075473	0.073986	0.548771	0.121496	0.086472	0.251426	0.692603	0.065907	0.431789	0.446296	0.33762	0.439204	2.22822	0.71106	1.93046	0.171154	0.480486	0.382808	0.281303	0.527449	0.802541	0.243797	1.09515	0.333612	0.419487	0.311666	2.09248	0.355524	1.14664	0.204012	0.124886	0.098016	1.5088	0.431585	0.944611	0.492716	1.5573	0.426898	0.539393	0.25527	0.12583	1.23122	0.324445	0.268531	0.080187	0.951339	1.63879	0.330667	0.393006	0.161903	0.128263	0.330817	0.199645	0.949119	0.60714	0.770074	0.192635	0.79005	0.299089	0.571602	0.710366	0.184526	0.165795	0.94621	0.80477	1.13563	0.325884	0.083079	0.591558	0.144576	0.932767	0.151116	0.113344	0.062737	0.098657	0.901019	1.12825	0.196574	0.625978	1.38376	1.85174	1.34821	0.536148	0.851409	1.76033	1.0639	2.76931	0.43062	1.59692	1.19802	0.469141	0.381425	2.06859	0.750147	0.965815	0.414455	0.517594	1.32426	0.197127	0.016018	0.703566	0.097208	0.591007	0.253563	0.71121	0.520094	0.17045	0.726479	0.178366	0.655529	0.204129	1.0317	1.02098	0.216935	0.295338	0.135103	0.540068	0.264883	1.83556	0.293441	2.41352	0.401697	0.142109	0.716615	0.405906	0.768385	0.258902	2.50294	2.13325	1.10099	0.503479	0.787746	0.832021	0.961072	0.392293	1.91385	0.165356	1.09546	1.24234	0.254301	0.096965	0.602029	1.00291	1.08401	0.627506	0.144479	0.411536	0.27925	2.22434	2.22137	0.293327	0.471815	0.3301	0.200524	0.062607	0.203687	0.086811	0.17927	0.471128	0.107639	0.433049	0.28914	0.064565	0.330938	0.08015	0.408439	0.4523	0.076493	0.20494	0.158826	0.108176	0.363358	0.242566	0.322512	0.582833	0.173543	0.085403	0.459579	0.254541	0.067734	0.081482	0.441158	0.364207	0.202876	0.464175	0.014295	0.17737	0.370935	0.050867	0.108876	0.195079	0.220524	0.397116	0.450004	0.410995	1.13589	0.866176	0.05324	0.686814	0.083327	0.930695	0.401044	0.587355	1.32504	0.675131	0.445702	0.186814	0.195931	0.63348	0.218552	1.01324	0.725956	0.289365	0.623577	0.350324	0.0	0.398164	1.01659	0.226337	0.196327	0.576738	0.730719	0.890998	1.0155	0.689278	0.018264	0.594394	0.715187	0.089753	0.204165	0.53651	0.408093	0.262958	0.176821	0.13694	0.682968	1.18494	0.388462	0.304408	0.440271	0.166943	0.078314	0.486864	0.345936	0.073122	0.054216	0.089563	0.129593	0.171512	1.29637	0.654327	0.096651	0.876172	0.391947	0.164847	0.129026	0.822825	0.854577	0.361954	0.698748	0.185276	0.394256	0.112921	1.38897	0.250405	0.646502	0.457512	0.239242	0.171175	0.913284	0.085146	0.508562	0.626518	0.256091	1.15869	1.32132	1.01055	1.09881	1.11021	0.091926	0.203946	0.691419	0.219159	0.322292	0.196907	0.56299	0.204225	0.930592	0.29443	1.00173	0.139414	0.280255	0.130571	0.14253	0.375825	0.499706	0.50332	0.234365	0.489766	0.159796	0.894027	0.522113	0.159611	0.299641	0.903144	0.038601	0.084346	0.31079	0.307308	0.702545	0.550145	0.576762	0.210129	0.844994	0.437846	0.870563	0.902376	0.459947	0.170219	0.279366	1.15177	0.644411	2.22866	0.308478	1.22418	1.63916	0.244288	0.681411	0.637928	0.183875	0.801957	0.40449	0.358141	0.201785	0.864876	0.269522	0.129324	0.435954	0.600049	0.600217	0.559866	0.220227	0.887815	0.510037	0.645501	0.474125	1.07501	0.342151	0.107532	0.601812	0.141542	0.069924	0.906864	0.139476	0.294904	0.067022	0.048019	0.630315	0.514284	0.128129	0.371941	0.126348	0.341578	0.116341	0.490378	0.415108	0.748259	0.841363	0.427188	0.142966	0.128751	0.098389	0.09131	0.274085	0.339431	1.03779	0.448915	0.15397	0.558434	0.724736	0.099018	0.855116	0.887095	0.076695	0.130991	0.505476	0.953496	0.146519	0.740259	0.689115	0.223659	0.086233	0.171043	0.568917	0.101212	1.1959	0.299672	1.60373	1.67848	1.454	0.362748	0.511328	0.959389	0.211384	0.25156	1.0347	0.146069	0.312395	0.448743	0.613168	0.062862	0.393696	0.304016	0.699502	0.116776	0.424421	0.423909	0.191531	0.386335	0.22033	0.318906	0.444714	0.620558	0.122337	0.24408	0.932439	0.509019	0.300479	0.60985	0.051234	0.919077	0.101608	0.105429	0.366137	0.185085	0.236425	0.046134	0.424624	0.916048	0.065179	0.579949	0.533971	0.610568	0.064484	0.053755	0.843758	0.046949	0.207456	0.531692	0.172222	0.342573	0.156648	1.2591	1.6905	0.778016	0.506077	2.60329	1.7997	0.237874	0.548189	0.223808	1.64292	0.47357	2.88176	1.59966	0.40653	0.47324	2.22717	1.51923	0.749242	0.499423	2.77629	0.676167	0.777586	1.68885	1.05458	0.362319	0.320824	0.035443	0.260105	0.521299	0.180892	0.533812	0.724236	0.083612	0.514495	0.122534	0.64748	0.473805	0.158764	0.057195	0.287778	0.51116	0.085346	0.474275	0.619493	0.541695	0.486256	0.83236	0.172	0.098106	0.546352	0.210123	0.099382	0.21175	0.117281	0.595416	0.426401	0.516515	0.08632	0.254322	0.160201	0.39612	1.18956	1.16904	0.416151	0.862814	0.164365	2.29214	1.62699	0.194722	0.215919	0.277802	1.61206	0.0	0.214782	0.1858	0.888307	0.988292	0.495234	1.14986	0.638317	0.492908	0.318763	1.38301	1.26293	1.01324	0.098934	0.030161	0.376253	0.413491	0.182392	0.247969	0.212908	0.03761	0.017166	0.069627	0.133814	0.257422	0.29329	0.570314	0.537957	0.363333	0.084227	0.360775	0.035525	0.51532	0.140212	0.106713	0.108543	0.122123	0.014117	0.140002	0.017675	0.017618	0.049147	0.156163	0.5959	0.371306	0.447512	0.403367	0.041578	0.027402	0.121702	0.093392	0.572994	0.073372	0.150376	0.576512	0.365367	0.748573	0.122459	0.610821	0.157859	0.631329	1.47042	0.192267	0.93018	1.28956	2.39902	1.4159	2.22785	0.378127	2.1273	0.355867	1.13072	1.41107	1.96607	4.40734	0.708502	0.770826	0.501953	0.164227	0.325476	0.150954	0.265539	0.359886	0.164824	0.043216	0.021849	0.457881	0.230448	0.106383	0.594053	0.228444	1.20652	0.216135	1.78635	0.415182	0.31961	2.05447	0.190097	0.983381	0.390691	0.348222	1.5621	0.112412	0.263855	0.191607	1.69494	0.447138	1.16493	2.13605	1.02851	0.18575	0.831287	0.384813	1.28347	1.00501	0.102173	1.84868	0.110098	0.862334	0.303855	0.865386	1.18903	0.259968	0.273633	0.915095	0.247439	0.014151	0.121296	0.030445	0.0912	0.135358	0.710442	0.303627	0.14456	0.891871	0.452313	1.08556	0.982681	0.782027	0.358247	0.157694	1.0188	0.130613	0.495844	0.670473	0.148194	0.995387	0.689157	0.428577	0.901692	0.13747	1.15337	0.791281	0.21629	0.127436
32281	ENSMUSG00000051596	Otop1	0.0	0.0	0.0	0.0	0.0	0.0	0.0	0.0	0.0	0.0	0.0	0.0	0.0	0.0	0.0	0.0	0.0	0.0	0.033115	0.0	0.0	0.0	0.0	0.0	0.0	0.0	0.0	0.0	0.0	0.0	0.0	0.0	0.0	0.0	0.0	0.0	0.0	0.0	0.0	0.0	0.0	0.0	0.0	0.0	0.0	0.0	0.0	0.0	0.0	0.0	0.0	0.0	0.0	0.0	0.0	0.0	0.0	0.0	0.0	0.0	0.0	0.0	0.0	0.0	0.0	0.0	0.0	0.0	0.0	0.0	0.0	0.0	0.0	0.0	0.0	0.0	0.0	0.0	0.0	0.0	0.0	0.0	0.0	0.0	0.0	0.0	0.0	0.0	0.0	0.0	0.0	0.0	0.0	0.0	0.0	0.0	0.0	0.0	0.0	0.0	0.0	0.0	0.0	0.0	0.0	0.0	0.0	0.0	0.0	0.0	0.0	0.0	0.0	0.0	0.0	0.0	0.0	0.0	0.0	0.0	0.0	0.0	0.0	0.0	0.0	0.0	0.0	0.0	0.0	0.0	0.0	0.0	0.0	0.0	0.0	0.0	0.0	0.0	0.0	0.0	0.0	0.0	0.0	0.0	0.0	0.0	0.0	0.0	0.0	0.0	0.0	0.0	0.0	0.0	0.0	0.0	0.0	0.0	0.059348	0.0	0.0	0.0	0.0	0.0	0.0	0.0	0.0	0.0	0.0	0.0	0.0	0.0	0.0	0.0	0.0	0.0	0.0	0.0	0.0	0.0	0.0	0.0	0.0	0.0	0.0	0.0	0.0	0.0	0.0	0.0	0.0	0.0	0.0	0.0	0.0	0.0	0.0	0.0	0.0	0.0	0.0	0.0	0.0	0.0	0.0	0.0	0.0	0.0	0.0	0.0	0.0	0.0	0.0	0.0	0.0	0.0	0.0	0.0	0.0	0.0	0.0	0.0	0.0	0.0	0.0	0.0	0.0	0.0	0.0	0.0	0.0	0.0	0.0	0.0	0.0	0.0	0.0	0.0	0.0	0.0	0.0	0.0	0.0	0.0	0.0	0.0	0.0	0.0	0.0	0.0	0.0	0.0	0.0	0.009198	0.0	0.0	0.0	0.0	0.0	0.0	0.0	0.0	0.0	0.0	0.0	0.0	0.0	0.0	0.0	0.0	0.0	0.0	0.0	0.0	0.0	0.0	0.0	0.0	0.0	0.0	0.0	0.0	0.0	0.0	0.0	0.0	0.0	0.0	0.0	0.0	0.0	0.0	0.0	0.0	0.0	0.0	0.0	0.0	0.0	0.0	0.0	0.0	0.0	0.0	0.0	0.0	0.0	0.0	0.0	0.0	0.0	0.0	0.0	0.020771	0.0	0.0	0.0	0.0	0.0	0.0	0.0	0.0	0.0	0.0	0.0	0.0	0.0	0.0	0.0	0.0	0.0	0.0	0.0	0.0	0.0	0.0	0.0	0.0	0.0	0.0	0.0	0.0	0.0	0.0	0.0	0.0	0.0	0.0	0.0	0.0	0.0	0.0	0.0	0.0	0.0	0.0	0.0	0.0	0.0	0.0	0.0	0.0	0.0	0.0	0.0	0.0	0.0	0.0	0.0	0.0	0.0	0.0	0.0	0.0	0.0	0.0	0.0	0.0	0.0	0.0	0.0	0.0	0.0	0.0	0.0	0.024768	0.0	0.0	0.0	0.0	0.0	0.0	0.0	0.008805	0.0	0.0	0.0	0.0	0.0	0.0	0.0	0.0	0.0	0.0	0.0	0.0	0.0	0.0	0.006581	0.0	0.049564	0.0	0.0	0.0	0.0	0.0	0.0	0.0	0.0	0.0	0.0	0.0	0.0	0.0	0.0	0.0	0.0	0.0	0.0	0.0	0.0	0.0	0.0	0.0	0.0	0.0	0.0	0.0	0.0	0.0	0.0	0.0	0.0	0.0	0.0	0.0	0.0	0.0	0.0	0.0	0.0	0.0	0.0	0.0	0.0	0.0	0.0	0.0	0.0	0.0	0.0	0.0	0.0	0.0	0.0	0.0	0.0	0.0	0.0	0.017829	0.0	0.0	0.0	0.0	0.0	0.0	0.0	0.0	0.0	0.0	0.0	0.009783	0.0	0.0	0.0	0.0	0.0	0.0	0.0	0.0	0.0	0.0	0.0	0.0	0.0	0.0	0.0	0.0	0.0	0.0	0.0	0.0	0.0	0.0	0.004794	0.0	0.0	0.0	0.004679	0.004779	0.0	0.0	0.0	0.004468	0.003602	0.0	0.0	0.0	0.0	0.005633	0.0	0.0	0.0	0.0	0.0	0.0	0.0	0.0	0.0	0.0	0.0	0.0	0.0	0.0	0.0	0.0	0.0	0.0	0.0	0.0	0.0	0.0	0.0	0.0	0.0	0.0	0.0	0.0	0.0	0.0	0.0	0.0	0.0	0.0	0.0	0.0	0.0	0.0	0.0	0.0	0.0	0.0	0.0	0.0	0.0	0.0	0.0	0.0	0.0	0.0	0.0	0.0	0.0	0.0	0.0	0.0	0.004593	0.0	0.0	0.0	0.0	0.0	0.0	0.0	0.0	0.0	0.0	0.0	0.0	0.0	0.0	0.0	0.0	0.0	0.0	0.0	0.0	0.0	0.0	0.0	0.0	0.0	0.0	0.0	0.0	0.0	0.0	0.0	0.0	0.0	0.0	0.0	0.0	0.008021	0.0	0.0	0.0	0.0	0.0	0.0	0.0	0.0	0.0	0.0	0.0	0.0	0.0	0.0	0.0	0.0	0.0	0.007656	0.0	0.0	0.0	0.0	0.0	0.0	0.0	0.0	0.0	0.0	0.0	0.0	0.0	0.0	0.0	0.0	0.0	0.0	0.0	0.0	0.0	0.0	0.0	0.0	0.0	0.0	0.0	0.0	0.0	0.0	0.0	0.0	0.0	0.0	0.011836	0.0	0.0	0.0	0.0	0.0	0.0	0.0	0.0	0.0	0.0	0.0	0.0	0.0	0.0	0.0	0.0	0.0	0.0	0.0	0.0	0.001541	0.0	0.002089	0.002303	0.001781	0.006862	0.0	0.0	0.0	0.0	0.0	0.0	0.0	0.0	0.0	0.0	0.0	0.0	0.0	0.0	0.0	0.0	0.0	0.0	0.0	0.0	0.0	0.0	0.0	0.0	0.0	0.0	0.0	0.0	0.0	0.0	0.0	0.0	0.0	0.0	0.0	0.0	0.0	0.0	0.0	0.0	0.0	0.0	0.0	0.0	0.0	0.008631	0.0	0.0	0.0	0.0	0.0	0.0	0.0	0.0	0.0	0.0	0.0	0.0	0.0	0.0	0.023461	0.0	0.00841	0.0	0.0	0.0	0.0	0.0	0.0	0.0	0.0	0.0	0.0	0.0	0.0	0.0	0.0	0.0	0.0	0.0	0.0	0.0	0.0	0.0	0.0	0.0	0.0	0.0	0.0	0.0	0.0	0.0	0.0	0.0	0.0	0.0	0.0	0.0	0.0	0.0	0.0	0.0	0.0	0.0	0.02405	0.0	0.0	0.0	0.0	0.0	0.0	0.0
32282	ENSMUSG00000020870	Cdc34b	0.0388	0.023719	0.013815	0.01023	0.042056	0.023413	0.040367	0.011077	0.012674	0.0	0.006157	0.0	0.055322	0.030591	0.030158	0.058929	0.023692	0.0	0.0	0.028655	0.029368	0.0	0.0	0.025393	0.0	0.0	0.058651	0.063428	0.031812	0.026447	0.02688	0.05245	0.0	0.027926	0.0	0.026304	0.058837	0.064067	0.085125	0.0	0.027958	0.058502	0.0	0.030066	0.025664	0.107817	0.026461	0.0	0.0	0.026524	0.107023	0.025381	0.0	0.0	0.045799	0.029626	0.0	0.0	0.043807	0.0	0.02831	0.031078	0.0	0.025184	0.0	0.027757	0.0	0.04641	0.0	0.10463	0.0	0.025265	0.029388	0.060046	0.028197	0.111065	0.0	0.055462	0.029695	0.0	0.0	0.0	0.029164	0.0	0.087615	0.024939	0.055208	0.051831	0.0	0.04496	0.07601	0.029446	0.059178	0.013362	0.038944	0.062332	0.073283	0.014721	0.036739	0.0	0.0	0.015163	0.031634	0.0	0.029341	0.046628	0.013325	0.015936	0.06735	0.0	0.013475	0.040381	0.0	0.027778	0.01435	0.015735	0.026584	0.012276	0.058281	0.0	0.0	0.073628	0.051471	0.01478	0.053271	0.03043	0.040785	0.017562	0.046827	0.057809	0.014389	0.040664	0.0	0.029718	0.020103	0.040747	0.079397	0.036387	0.0	0.0	0.067864	0.0	0.0	0.0	0.0	0.0	0.0	0.063827	0.034614	0.030141	0.0	0.070602	0.0	0.0	0.0	0.0	0.117469	0.0	0.060434	0.0	0.0	0.0	0.0	0.0	0.0	0.0	0.0	0.0	0.0	0.114266	0.0	0.0	0.032861	0.0	0.029504	0.031109	0.0	0.031687	0.08349	0.159955	0.0	0.0	0.03289	0.07042	0.0	0.141631	0.034385	0.0	0.08111	0.107526	0.0	0.268431	0.0	0.085677	0.157168	0.0	0.187953	0.037041	0.176413	0.112682	0.02569	0.083263	0.085638	0.040512	0.163716	0.04371	0.0	0.138338	0.391296	0.312944	0.12635	0.0	0.0	0.116368	0.118657	0.0	0.165768	0.163319	0.137701	0.27626	0.0	0.101657	0.0	0.0	0.0	0.0	0.0	0.048691	0.0	0.0	0.0	0.0	0.0	0.0	0.0	0.0	0.0	0.0	0.051263	0.0	0.060447	0.053923	0.0	0.077625	0.0	0.043894	0.030992	0.0	0.031375	0.062607	0.030403	0.070174	0.0	0.056267	0.027131	0.028378	0.025594	0.0	0.0	0.02784	0.0	0.0	0.104641	0.0	0.0	0.0	0.0	0.0	0.0	0.104591	0.0	0.095036	0.0	0.0	0.0	0.079479	0.0	0.0	0.0	0.0	0.0	0.022103	0.0	0.018362	0.0	0.0	0.0	0.02077	0.018929	0.0	0.0	0.0	0.0	0.018014	0.0	0.028169	0.027113	0.0	0.0	0.0	0.0	0.0	0.0	0.01643	0.0	0.0	0.0	0.0	0.0	0.074029	0.0	0.059986	0.0	0.063239	0.0	0.0	0.0	0.134548	0.0	0.0	0.070976	0.0	0.0	0.100597	0.0	0.0	0.0	0.0	0.0	0.0	0.073922	0.0	0.0	0.0	0.0	0.0	0.094484	0.0	0.0	0.0	0.0	0.0	0.0	0.0	0.096165	0.0	0.0	0.10339	0.103489	0.0	0.0	0.0	0.0	0.0	0.0	0.0	0.0	0.064034	0.0	0.07679	0.0	0.0	0.063756	0.0	0.010146	0.00763	0.025682	0.008093	0.017472	0.0	0.009436	0.007217	0.0	0.0	0.010333	0.017755	0.033376	0.036436	0.0	0.018773	0.0	0.068815	0.0	0.015075	0.0	0.024737	0.032976	0.0	0.026938	0.020141	0.031661	0.027485	0.0	0.049507	0.066634	0.0	0.0	0.020748	0.0	0.0	0.018233	0.0	0.039509	0.0	0.020176	0.078441	0.0	0.0	0.051599	0.0	0.03106	0.036041	0.02203	0.0	0.023232	0.0	0.0	0.0	0.076708	0.038016	0.144053	0.0	0.042019	0.0	0.0	0.0	0.0	0.0	0.29407	0.0	0.0	0.0	0.0	0.0	0.0	0.0	0.0	0.150887	0.0	0.0	0.137109	0.0	0.0	0.0	0.0	0.0	0.0	0.0	0.0	0.0	0.125462	0.0	0.0	0.0	0.103644	0.032029	0.0	0.0	0.0	0.013916	0.014458	0.014976	0.0	0.0	0.08059	0.0	0.0	0.069146	0.046049	0.072797	0.0	0.03338	0.0	0.0	0.063186	0.025011	0.0	0.036023	0.087691	0.030324	0.016642	0.0	0.039043	0.040782	0.012885	0.019757	0.0	0.0	0.0	0.134208	0.038877	0.021393	0.0	0.079102	0.01265	0.019074	0.0	0.011562	0.0	0.010858	0.009967	0.053567	0.0	0.011173	0.024135	0.060579	0.081685	0.01812	0.024336	0.012574	0.0	0.0	0.0	0.03447	0.0	0.049552	0.017318	0.020092	0.0	0.028098	0.09726	0.013609	0.031957	0.0	0.0	0.0	0.0	0.0	0.0	0.0	0.0	0.043174	0.024766	0.0	0.0	0.024074	0.0	0.0	0.0	0.0	0.0	0.0	0.0	0.039495	0.0	0.0	0.0	0.024223	0.0	0.0	0.0	0.0	0.014943	0.0	0.0	0.018728	0.016462	0.0	0.0	0.01009	0.0	0.012401	0.008827	0.015947	0.0	0.0	0.032078	0.0	0.0	0.026461	0.005973	0.019142	0.0	0.00468	0.0	0.022452	0.0	0.0	0.0	0.0	0.0	0.0	0.0	0.0	0.0	0.0	0.0	0.0	0.050344	0.0	0.0	0.0	0.0	0.0	0.0	0.0	0.0	0.0	0.0	0.0	0.033681	0.04558	0.0	0.0	0.0	0.024806	0.0	0.0	0.0	0.0	0.028874	0.0	0.0	0.0	0.0	0.021945	0.066145	0.055965	0.0	0.0	0.0	0.0	0.0	0.044566	0.018742	0.0	0.033652	0.0	0.0	0.0	0.0	0.0	0.0	0.0	0.0	0.0	0.0	0.0	0.033501	0.063311	0.067127	0.115505	0.173714	0.075174	0.066839	0.0	0.104939	0.109824	0.149455	0.0	0.0	0.0	0.150238	0.043734	0.033591	0.110468	0.060506	0.03429	0.178505	0.064165	0.081776	0.078661	0.0	0.025692	0.057736	0.0	0.0	0.040488	0.0	0.029412	0.0	0.053658	0.0	0.044755	0.042368	0.0	0.0	0.040052	0.082975	0.0	0.0	0.0	0.036241	0.11101	0.068634	0.0	0.0	0.003074	0.006228	0.012767	0.0	0.007022	0.0	0.0	0.018825	0.0	0.03741	0.0	0.011688	0.0	0.0	0.0	0.039212	0.0	0.026087	0.0	0.029087	0.0	0.020656	0.017771	0.0	0.13155	0.181031	0.0	0.0	0.0	0.0	0.163743	0.0	0.145569	0.14337	0.0	0.28554	0.0	0.437809	0.0	0.0	0.394153	0.036745	0.0	0.0	0.0	0.034943	0.0	0.029936	0.030642	0.0	0.066247	0.028683	0.040982	0.0	0.045581	0.038227	0.030568	0.032793	0.0	0.027803	0.032465	0.0	0.030845	0.030453	0.0	0.112087	0.036887	0.031693	0.054196	0.188895	0.039892	0.087668	0.0	0.0	0.0	0.0	0.0	0.073557	0.092053	0.087986	0.0	0.0	0.100649	0.0	0.0	0.178132	0.0	0.090819	0.0	0.0	0.032364	0.0	0.0	0.01524	0.0	0.08793	0.0	0.0	0.0	0.216571	0.15178	0.0	0.0	0.316868	0.0	0.0	0.106571	0.0	0.101895	0.0	0.097754	0.094436	0.0	0.0	0.0	0.0	0.100849	0.0
32283	ENSMUSG00000030483	Cyp2b10	0.391225	0.228057	1.07842	1.58552	0.613393	0.568035	1.05073	1.50973	0.296018	1.27029	0.224129	1.15621	1.94249	1.88987	0.171976	0.460915	1.31516	0.121883	0.526883	3.89636	0.402425	0.629151	0.824189	0.207007	0.209273	3.85566	0.306097	2.08955	0.396525	0.333254	0.278204	0.392923	0.72399	0.406901	0.23309	3.53651	0.505302	0.437402	0.621689	0.099626	0.320589	0.226208	0.725818	0.062596	1.91167	0.906517	0.33696	0.791164	0.565987	0.189235	0.133328	0.27891	0.146792	0.573496	0.150983	0.480933	0.296884	0.274921	0.317267	0.493818	0.2181	0.444439	0.571125	0.141081	0.259986	0.729038	0.078235	0.863915	0.293064	0.678221	1.4785	0.199484	1.40794	0.082102	0.917093	4.08451	0.631699	0.285458	0.888207	3.10272	0.14283	0.574125	0.781693	0.194328	0.339168	0.506053	3.5131	0.484296	2.02774	2.25741	1.70391	1.56403	1.67166	1.97146	3.27234	0.719276	0.463815	0.539543	1.85904	0.86547	0.565542	0.785491	3.06816	2.12227	2.41315	0.972263	2.09761	2.23374	0.857115	0.518661	0.950737	2.68041	3.36035	0.796644	3.56435	0.516752	2.4727	0.32483	0.556125	0.411547	0.772066	1.18573	4.22639	1.04235	1.29019	0.509371	2.13445	0.866554	1.53763	4.76084	0.444689	1.18108	7.52735	0.500652	3.92118	1.45307	3.75401	21.349	36.0905	9.67691	16.3696	6.94785	8.30372	7.65285	14.0725	8.24687	4.97325	10.7724	30.7923	4.85789	6.11634	2.91248	13.1457	1.1134	5.5448	1.58001	1.82283	2.7063	44.5119	3.21192	18.7783	4.45259	50.3754	9.96854	3.56065	36.3306	9.49799	25.4128	2.67956	12.0805	0.832825	6.2907	5.03793	2.00107	4.44021	1.38668	3.2794	0.662008	0.729703	3.38438	2.97626	0.594964	3.52478	6.72819	8.08712	2.56481	6.00642	5.3382	5.70343	8.90862	4.3708	16.134	7.5289	4.54665	27.6913	0.852657	4.73654	20.4497	4.03681	3.54739	9.54533	4.24693	4.47761	10.5216	3.23751	16.9248	19.5408	16.2794	8.94824	35.7632	26.9971	8.92509	16.48	12.2948	11.2268	5.47232	8.84127	4.01295	53.2952	15.4499	15.3566	10.0186	7.85346	20.3149	6.05003	1.58386	6.94649	1.23408	1.27401	0.777226	2.30234	1.00232	0.459824	2.93135	1.68561	2.47777	3.96877	1.65221	1.75307	1.08349	1.23268	3.64133	1.36854	0.0	0.0	0.0	0.0	0.014032	0.06128	0.0	0.958843	0.017979	0.0	0.156296	0.103241	0.013249	0.0	0.11893	0.019	0.065006	0.043568	0.041244	0.0	0.744727	0.048819	0.0	0.0	0.0	1.77923	0.084374	0.265834	0.119273	0.0	0.0	0.251445	0.076766	0.043995	0.493346	0.144468	0.114367	0.148214	0.092665	0.044039	0.264116	0.541432	0.167282	0.476814	0.07397	0.299572	0.212988	0.234322	0.394869	0.75125	0.189384	0.212077	0.338052	0.129178	0.488498	0.235661	0.241772	0.496359	0.228078	0.047889	0.243153	0.224118	0.038185	0.856548	0.236126	0.222454	14.4156	6.34831	0.316475	9.31397	28.5131	0.941232	12.3197	14.3543	8.71586	5.65403	14.6822	3.85589	54.1846	50.3386	2.28042	15.247	0.787797	34.5634	18.4621	13.2764	37.2795	17.1143	29.1895	3.2988	9.48198	38.2603	8.84739	18.7502	22.3449	5.92397	15.5467	2.78904	12.371	3.20414	6.74662	2.33899	8.30833	2.72456	31.9636	38.4228	35.5194	17.047	6.46772	19.2119	22.2733	6.58632	6.64203	31.3253	2.57421	5.75598	1.87629	5.61596	15.4977	26.6781	2.89066	0.407651	2.43784	1.04971	0.634394	2.2623	1.13915	1.98175	0.961064	3.36248	0.646195	0.562036	11.966	6.18971	0.816264	6.03537	4.02628	6.16261	12.8267	6.03363	2.48297	0.241571	2.58656	6.94541	5.98576	10.6078	10.2768	1.15093	7.22475	0.53801	2.40422	7.43481	10.3107	5.6399	5.69151	8.90953	6.356	3.43605	19.1921	6.24823	9.41024	17.6322	2.97423	5.28795	1.00064	11.7252	5.26496	9.37777	5.5987	3.4506	6.86793	4.3781	5.86776	6.87955	1.99895	4.15544	4.15605	2.63012	4.78407	7.59964	0.174575	2.0858	0.656055	2.14292	5.37754	0.476174	0.353956	1.11277	1.14951	0.0	0.0	0.563504	4.59476	1.50563	0.408905	0.216658	1.03534	1.77729	1.42001	0.818346	0.0	0.221899	1.28167	4.36058	12.5705	29.4145	11.7196	13.117	32.679	7.7267	8.17512	7.67446	22.2432	34.4123	8.49748	28.2003	26.0548	8.7182	19.7337	23.149	14.4013	24.3416	15.5292	22.8532	115.834	20.8439	7.87649	14.7917	20.6561	32.7048	5.07981	10.4544	4.28449	0.775779	1.5786	4.42457	0.132842	1.19414	0.63563	2.03528	3.58266	1.7923	0.551383	8.11894	3.54193	1.68531	2.31217	1.38199	1.26435	3.04853	5.96214	1.23777	1.94499	2.39805	0.613828	1.68091	63.341	15.9617	88.9389	98.6231	31.1526	68.3911	68.3152	65.3774	103.058	73.3714	62.2918	65.3028	58.886	121.13	32.1708	42.1513	122.29	16.8793	76.0577	22.0	105.773	34.4409	83.5724	32.0787	68.2838	110.561	34.7197	52.8684	72.5093	48.3234	67.4796	62.7756	14.1236	1.45816	4.67857	9.27556	15.8186	6.27716	1.84092	18.6682	4.95252	2.9901	7.31698	8.24624	14.5162	17.7967	2.35311	2.56654	11.3168	3.38353	3.73824	44.6628	46.578	9.42257	63.2777	49.8108	31.4824	111.647	18.0722	25.2872	48.3583	41.9735	2.72291	10.719	62.8951	79.6929	16.9177	60.277	52.4419	11.8796	5.62668	10.7608	63.1083	6.88959	4.01598	9.72272	24.7511	21.0761	16.5204	8.22027	183.279	51.7603	4.1863	2.91846	83.9062	8.25656	36.7908	3.66255	89.2412	4.77423	11.231	82.3895	9.71514	5.13214	19.8753	86.995	66.3094	29.0392	58.9096	31.3479	190.465	60.8773	17.6841	23.3523	0.834283	0.277657	1.36567	0.748704	0.935213	3.41219	1.12987	0.826965	0.590475	0.446481	1.26738	1.11061	0.647603	0.436328	0.749	0.597081	0.37128	0.47179	1.59637	1.03971	2.07877	0.568507	2.2962	0.392389	4.44599	1.27674	0.791285	4.56698	1.98994	6.64692	2.08583	6.15205	2.78419	1.82913	4.1144	3.12182	3.95749	4.02509	1.98578	1.61989	1.60777	3.29962	8.7763	1.53065	1.20816	5.67531	2.68061	0.0	1.62074	1.01743	3.09019	0.992038	1.26041	3.80592	1.10315	5.05051	4.73187	2.61434	4.60991	5.16226	0.095942	0.018889	0.757643	0.970345	0.292422	0.211452	0.021288	0.0	0.114571	0.111988	0.170552	0.286387	0.012304	0.114862	0.763868	0.022263	0.0	0.016018	0.060038	0.087551	0.087605	0.385521	0.110581	9.28992	1.0247	7.308	0.750284	1.71119	4.96461	0.264001	0.260842	0.365348	1.67809	0.271569	0.041576	0.010517	0.0	0.226274	0.539873	0.04733	0.567194	0.06475	0.558763	1.1479	0.123723	0.309602	0.273835	4.71879	26.618	14.5872	16.579	29.8669	69.6591	33.3335	30.784	6.57217	40.7125	15.0536	11.9801	14.6018	9.13416	55.7132	16.3113	23.5166	23.2759	41.6737	14.1494	45.2716	60.2327	19.2736	48.8955	40.5565	17.6753	94.9422	37.6386	9.1215	105.237	0.050002	0.361	0.0	1.06438	0.027017	0.0	0.178347	0.014166	0.523266	1.41061	0.052175	0.755945	0.0	0.108225	0.062225	1.46184	0.121481	0.292168	1.48745	0.043168	0.044928	0.44012	0.047821	0.212141	0.236074	0.502482	0.244262	0.279625	0.042155	0.097556	1.44431	0.347086	0.423242	0.301623	0.121222	4.54904	0.908003	1.94457	0.856789	1.52458	2.94588	52.498	36.5289	23.8058	65.1649	51.8069	47.8968	51.1411	42.4479	45.8625	71.2721	95.9968	41.1084	24.6572	39.5258	63.988	73.0476	33.5984	20.2179	44.6949	35.739	36.4748	148.584	26.1339	28.3061
32284	ENSMUSG00000031488	Rab11fip1	0.993714	0.884342	1.1675	1.08104	1.15993	1.07906	1.25193	0.936677	1.04569	1.04912	1.00532	1.08682	1.98126	1.87445	1.69882	1.40844	1.5678	1.58151	1.43912	1.74058	1.58572	1.59802	1.60566	1.59442	1.4955	1.61939	1.44649	1.2794	1.55065	1.77763	1.37578	1.57999	1.40431	1.69447	1.44803	1.47933	1.84378	1.43747	1.31557	0.166458	1.74091	1.57881	1.68645	1.65628	1.87633	1.53505	1.50058	1.47759	1.99447	1.5275	1.79789	1.43348	1.61349	1.66941	1.44237	1.54383	1.37772	0.581974	1.86635	1.64724	1.49518	1.66092	1.54894	1.50334	1.61976	1.7653	1.68184	1.57022	1.61027	1.74506	1.48768	1.64277	1.17783	1.41848	1.63378	1.49816	1.72138	1.61025	1.68951	1.68328	1.50591	1.62513	1.58758	1.66363	1.56523	1.64524	1.84971	1.07246	1.60705	1.16181	1.2329	0.977087	1.0423	0.927338	0.920766	0.98244	0.867326	1.02129	0.941296	0.767209	0.937501	1.00952	1.07681	0.883435	0.981371	0.927572	1.03114	1.11425	1.14938	0.92503	1.07112	1.16102	0.893635	0.962279	1.0369	1.08451	1.05962	0.715719	1.13017	0.909588	1.01642	1.18511	0.914471	1.27891	1.01568	1.04665	1.03426	1.10002	1.00636	1.38509	0.796685	0.922355	0.979571	0.92957	0.953011	1.13931	1.16897	1.56734	1.02986	0.287832	0.975566	1.92861	1.4861	1.44672	1.51914	1.4631	1.9052	1.72625	2.21982	2.16968	1.55243	1.42694	1.35031	1.63219	2.00909	1.34733	1.84311	1.86996	2.58741	2.94219	1.96795	2.02595	2.19401	2.28375	1.87352	2.13656	2.18805	2.13349	2.26982	2.42098	1.96995	1.88354	1.50943	1.84733	2.56725	1.93724	2.35499	2.16219	1.91518	2.15748	1.96441	2.34945	0.718242	0.679445	0.737271	0.842818	0.696952	0.903095	1.08994	0.690142	0.782592	0.919391	1.13303	0.745903	0.824262	0.621185	0.74118	0.974145	0.794778	0.931556	0.685583	0.506706	0.848557	0.91502	0.904893	0.789912	0.214213	0.323802	0.304419	0.341734	0.331999	0.395573	0.302922	0.305587	0.349538	0.316643	0.324112	0.337571	0.326327	0.360338	0.496541	0.333299	0.383897	0.501296	1.07587	0.9514	0.678135	0.726338	1.35192	0.837344	1.09668	1.09489	1.32848	1.30021	1.28326	0.962948	0.736581	0.977992	1.11212	1.09401	0.99957	0.868423	1.17111	1.39618	1.76574	1.72693	1.88005	1.82497	2.70835	2.00245	3.24741	1.85698	2.66546	1.76368	2.54199	2.42106	2.29562	2.57255	1.88041	1.96993	1.48284	1.14376	1.31156	1.86627	1.82804	1.7544	1.41255	1.71187	1.70123	1.14195	1.76749	1.17457	1.78565	1.84968	1.03755	1.16362	1.37587	0.397171	0.327943	0.419518	0.401001	0.346038	0.377677	0.330884	0.371628	0.315672	0.339166	0.343957	0.384009	0.395327	0.322552	0.413765	0.318285	0.352377	0.373351	0.420215	0.314002	0.304356	0.384397	0.320707	0.373072	0.312996	0.382129	0.311075	0.353277	0.404312	0.469442	0.365157	0.372538	1.06447	1.02255	0.669479	1.18741	1.03273	0.826496	1.38353	0.984654	0.846123	1.10019	1.10046	1.03926	1.81388	1.21013	1.56509	1.71508	1.59605	1.12254	1.69759	1.69457	1.60324	1.45733	1.73237	1.5797	1.74004	1.59203	1.72334	1.34876	1.98573	1.87493	1.43556	1.83533	2.03028	1.51886	1.42709	1.28578	1.03759	1.20028	0.720148	0.781572	0.939442	0.733989	1.21268	0.819334	0.890222	1.1535	1.21232	0.814989	0.960379	1.10126	0.876202	0.802585	0.848847	0.738147	0.653284	0.784724	0.571151	0.687656	0.640827	0.85157	0.778133	0.711766	0.703499	0.623054	0.734916	0.647364	2.1239	1.83812	1.44218	1.60879	1.65205	2.11657	1.54452	1.64734	1.4605	1.8147	1.98161	2.13954	1.66241	1.72257	1.40265	1.52998	1.98963	1.744	1.81156	1.97981	1.81877	1.79096	1.75644	1.89018	1.65435	1.51718	1.93961	1.60626	1.73369	1.76926	1.44308	1.64466	1.61882	1.99809	1.471	1.64362	1.53506	1.76892	1.40059	1.58304	1.41344	1.68676	1.84502	1.52498	1.88028	1.43327	1.34577	1.61873	0.336308	0.196841	0.216972	0.22433	0.21711	0.281479	0.206313	0.126926	0.193173	0.257074	0.199672	0.265805	0.168447	0.26102	0.175786	0.291152	0.168731	0.1455	0.213846	0.222009	0.251946	0.205828	0.168204	0.157824	1.73379	2.29631	1.97657	2.17009	1.67718	2.02304	1.53734	1.98102	1.68809	1.77339	1.6526	1.55243	1.69907	1.98638	1.84864	1.57212	1.64282	1.57451	1.39954	1.59724	1.65597	1.58416	1.2794	1.58763	1.30483	1.49028	1.39032	1.31378	1.03985	1.0949	1.18108	1.22183	1.05687	0.838738	1.07667	0.999951	1.16361	0.914409	1.16309	1.20049	1.16306	0.81498	1.14516	1.08869	1.22138	1.26272	1.16108	0.836908	1.12373	1.1771	0.969714	0.966249	2.76611	2.02178	1.9062	2.32155	1.85068	1.89094	1.87153	2.67439	1.8356	1.63063	1.9326	2.57747	1.80595	1.63478	1.61731	1.62138	2.11805	2.0496	1.80064	2.0102	1.84741	1.79668	1.77932	1.62195	1.82298	0.825604	1.77688	1.73328	1.60454	0.436355	2.22838	1.7544	0.721067	1.46964	1.23401	1.65959	1.47962	1.06625	1.4141	0.694908	1.54822	0.988461	1.36389	1.28619	0.930039	1.48642	1.44707	1.131	1.26377	1.28665	1.20515	1.54565	1.77094	1.04121	1.52921	1.65878	1.52586	2.2409	1.44658	1.37948	1.46141	1.7724	1.21362	1.22448	2.15346	1.91395	1.40255	1.73828	1.54792	2.0533	1.35116	1.46217	1.73962	1.46923	0.794421	2.38052	1.3634	1.26072	1.45232	0.942847	1.35806	1.65243	1.29973	1.84059	1.91017	1.18479	1.75202	0.901497	2.08686	1.18214	1.40041	1.45376	1.46039	1.50309	1.71728	0.698643	1.06758	1.50655	1.88164	1.53799	1.62347	1.58432	0.97497	1.98459	0.876051	0.743748	0.80676	0.794781	1.07801	0.891709	0.853523	1.25478	0.826079	0.882466	0.885464	1.12384	1.01281	0.765376	1.20019	0.775017	0.898642	1.0098	0.93611	0.90781	0.718587	0.726271	0.604359	0.764071	0.815038	0.526452	0.531887	0.593016	0.484893	0.710165	0.52465	0.577852	0.441773	0.505575	0.408421	0.509831	2.3471	2.54438	2.49228	2.6269	2.57043	2.17577	2.33433	2.24799	2.14319	2.43137	2.79205	0.0	2.34294	2.24992	2.13882	2.37691	2.27187	2.43384	2.49525	2.53485	2.40743	2.15274	2.17184	2.23044	0.023412	0.253849	0.296635	0.812949	0.40653	0.329392	0.53497	0.718586	0.231551	0.361923	1.21412	0.401224	0.081179	0.45722	0.28773	0.162514	0.349843	0.441642	0.17129	0.256827	0.489365	0.342189	0.37955	0.543351	0.418098	0.523138	0.318398	0.37186	0.283215	1.02045	1.14835	0.999023	0.872542	0.888669	1.05509	0.737618	0.691016	0.765123	1.18892	0.776168	1.16542	0.692404	1.12413	0.643636	1.04701	0.857813	1.2567	0.370127	0.242474	0.351623	0.266935	0.310312	0.226162	0.301628	0.229149	0.413474	0.273032	0.316847	0.270939	0.288128	0.428428	0.247231	0.422059	0.222787	0.434121	0.668569	0.943018	0.701564	0.668217	0.769471	0.595383	0.852352	0.798131	0.606533	0.681169	0.757951	0.321623	2.32802	1.92173	1.77608	1.82546	1.85458	1.65986	1.71466	1.63216	1.8671	2.02244	2.25116	2.03914	1.84817	2.32511	2.06718	1.834	2.08557	1.83533	1.3944	1.35269	2.65555	1.2265	1.98688	1.1646	1.86015	1.30679	1.49976	1.81394	1.20592	1.72502	1.45948	1.57843	2.02741	1.0898	1.39298	0.345934	0.448028	0.387569	0.325245	0.394217	0.356153	0.766481	0.334368	0.591605	0.729593	0.84947	0.303533	0.655309	0.220469	0.681136	0.544915	0.338585	0.379423	1.02709	0.435368	0.907738	0.710207	0.609853	0.369662	0.656883	0.578299	0.490837	0.986126	0.537166	0.561278
32285	ENSMUSG00000058147	Xlr3c	0.0	0.0	0.0	0.0	0.0	0.025743	0.0	0.0	0.0	0.0	0.0	0.102209	0.0	0.0	0.0	0.0	0.0	0.0	0.0	0.0	0.0	0.0	0.0	0.0	0.0	0.0	0.0	0.0	0.025553	0.0	0.0	0.0	0.0	0.0	0.0	0.0	0.0	0.0	0.0	0.0	0.0	0.0	0.0	0.0	0.0	0.0	0.0	0.0	0.0	0.0	0.0	0.0	0.0	0.0	0.0	0.0	0.0	0.0	0.0	0.0	0.0	0.0	0.0	0.0	0.0	0.0	0.0	0.0	0.0	0.0	0.0	0.0	0.0	0.0	0.0	0.0	0.0	0.0	0.0	0.0	0.0	0.0	0.0	0.0	0.024353	0.0	0.0	0.0	0.0	0.0	0.0	0.0	0.0	0.0	0.0	0.0	0.0	0.0	0.0	0.04071	0.064298	0.0	0.0	0.0	0.0	0.0	0.0	0.0	0.0	0.0	0.0	0.0	0.0	0.0	0.0	0.0	0.0	0.0	0.0	0.0	0.0	0.0	0.0	0.0	0.0	0.0	0.0	0.0	0.0	0.0	0.02078	0.012867	0.0	0.015034	0.0	0.0	0.0	0.0	0.0	0.0	0.0	0.0	0.0	0.0	0.0	0.042132	0.0	0.0	0.0	0.0	0.0	0.0	0.0	0.0	0.0	0.0	0.0	0.0	0.0	0.0	0.0	0.0	0.0	0.0	0.0	0.0	0.0	0.0	0.0	0.0	0.0	0.0	0.0	0.052995	0.0	0.0	0.0	0.0	0.0	0.0	0.0	0.0	0.0	0.0	0.0	0.0	0.0	0.0	0.0	0.0	0.0	0.0	0.0	0.107142	0.0	0.0	0.0	0.0	0.0	0.0	0.0	0.0	0.0	0.0	0.0	0.0	0.0	0.0	0.0	0.0	0.0	0.110967	0.083214	0.0	0.0	0.100597	0.0	0.0	0.0	0.0	0.0	0.0	0.0	0.0	0.0	0.0	0.0	0.0	0.0	0.063247	0.0	0.0	0.0	0.0	0.0	0.0	0.0	0.0	0.0	0.0	0.0	0.0	0.0	0.0	0.0	0.0	0.0	0.0	0.0	0.0	0.0	0.0	0.0	0.0	0.0	0.0	0.0	0.031855	0.0	0.0	0.0	0.0	0.0	0.0	0.0	0.0	0.0	0.0	0.0	0.0	0.0	0.0	0.0	0.0	0.0	0.0	0.0	0.0	0.0	0.0	0.0	0.0	0.0	0.0	0.0	0.0	0.0	0.0	0.0	0.0	0.0	0.0	0.0	0.0	0.0	0.0	0.0	0.0	0.0	0.0	0.0	0.0	0.0	0.0	0.0	0.0	0.0	0.0	0.0	0.0	0.075598	0.0	0.0	0.0	0.0	0.0	0.069821	0.0	0.0	0.131805	0.0	0.0	0.0	0.0	0.0	0.0	0.0	0.0	0.0	0.0	0.0	0.0	0.0	0.0	0.0	0.0	0.0	0.0	0.0	0.0	0.0	0.0	0.0	0.0	0.0	0.0	0.0	0.0	0.0	0.0	0.0	0.0	0.0	0.0	0.0	0.0	0.0	0.0	0.0	0.0	0.0	0.0	0.0	0.0	0.0	0.0	0.0	0.0	0.0	0.0	0.0	0.0	0.0	0.0	0.0	0.0	0.0	0.0	0.0	0.0	0.0	0.11017	0.0	0.0	0.0	0.0	0.0	0.0	0.0	0.0	0.0	0.0	0.0	0.0	0.0	0.0	0.0	0.0	0.0	0.0	0.0	0.0	0.0	0.0	0.0	0.0	0.0	0.0	0.0	0.0	0.0	0.0	0.0	0.0	0.0	0.0	0.0	0.0	0.0	0.0	0.0	0.0	0.0	0.0	0.0	0.0	0.0	0.0	0.0	0.0	0.0	0.0	0.0	0.0	0.0	0.0	0.0	0.0	0.0	0.0	0.0	0.0	0.0	0.0	0.0	0.0	0.0	0.0	0.0	0.0	0.0	0.0	0.0	0.0	0.0	0.0	0.0	0.0	0.0	0.0	0.0	0.0	0.0	0.0	0.0	0.0	0.0	0.028038	0.0	0.0	0.0	0.030244	0.0	0.0	0.0	0.0	0.0	0.0	0.0	0.0	0.0	0.0	0.0	0.0	0.0	0.026989	0.0	0.0	0.0	0.0	0.0	0.0	0.0	0.023098	0.0	0.0	0.0	0.0	0.0	0.0	0.0	0.0	0.0	0.0	0.0	0.0	0.0	0.0	0.0	0.0	0.0	0.0	0.0	0.0	0.0	0.0	0.0	0.0	0.0	0.0	0.0	0.0	0.0	0.0	0.0	0.034922	0.0	0.0	0.02562	0.0	0.0	0.03184	0.0	0.0	0.0	0.0	0.0	0.0	0.0	0.0	0.0	0.0	0.0	0.0	0.0	0.0	0.0	0.0	0.0	0.0	0.0	0.0	0.0	0.0	0.0	0.0	0.0	0.0	0.0	0.0	0.0	0.0	0.0	0.0	0.022706	0.0	0.0	0.0	0.0	0.0	0.0	0.0	0.0	0.0	0.0	0.0	0.0	0.0	0.0	0.0	0.0	0.0	0.0	0.0	0.04408	0.0	0.0	0.0	0.0	0.0	0.0348	0.0	0.0	0.0	0.0	0.0	0.0	0.0	0.0	0.0	0.0	0.0	0.0	0.0	0.0	0.0	0.0	0.0	0.0	0.0	0.0	0.0	0.0	0.0	0.0	0.0	0.0	0.0	0.0	0.0	0.0	0.0	0.0	0.0	0.0	0.0	0.0	0.0	0.0	0.0	0.0	0.0	0.0	0.0	0.0	0.0	0.0	0.0	0.0	0.019703	0.045755	0.0	0.0	0.0	0.0	0.0	0.0	0.0	0.0	0.0	0.0	0.0	0.0	0.0	0.0	0.0	0.0	0.0	0.0	0.0	0.0	0.0	0.0	0.0	0.0	0.0	0.0	0.0	0.0	0.0	0.199225	0.0	0.0	0.0	0.0	0.0	0.0	0.0	0.0	0.0	0.0	0.0	0.0	0.0	0.063856	0.0	0.0	0.0	0.0	0.018096	0.008712	0.005271	0.0	0.0	0.0	0.0	0.0	0.0	0.0	0.0	0.0	0.0	0.0	0.0	0.0	0.0	0.0	0.0	0.0	0.0	0.0	0.0	0.0	0.0	0.0	0.0	0.0	0.0	0.0	0.0	0.074814	0.0	0.0	0.0	0.0	0.0	0.0	0.0	0.042431	0.0	0.0	0.0	0.0	0.0	0.0	0.0	0.0	0.0	0.0	0.0	0.0	0.0	0.0	0.0	0.0	0.0	0.0	0.020731	0.0	0.0	0.0	0.0	0.0	0.0	0.0	0.0	0.0	0.0	0.0	0.0	0.0	0.0	0.0	0.0	0.0	0.0	0.0	0.0	0.0	0.0	0.0	0.0	0.0	0.0	0.0	0.0	0.0	0.0	0.0	0.045097	0.0	0.0	0.0	0.0	0.0	0.0	0.0	0.0	0.0	0.0	0.0	0.0	0.0	0.0	0.0	0.0	0.0	0.0	0.0	0.0	0.0	0.0	0.0	0.0	0.0
32286	ENSMUST00000173373		0.0	0.0	0.0	0.0	0.0	0.0	0.0	0.0	0.0	0.0	0.0	0.0	0.12357	0.592182	0.222123	0.493918	0.0	0.388427	0.274372	0.323129	0.489429	0.783119	1.0829	0.759739	0.86878	0.524374	0.347795	0.195348	0.430741	0.512349	0.502122	0.0	0.451817	1.05974	0.401018	0.519902	0.375034	0.330935	0.935884	0.07924	0.660936	0.579435	0.679036	0.31063	0.493124	0.433874	0.257249	0.613859	0.0	0.719097	0.325256	0.503681	0.50532	0.270395	0.185478	0.0	0.594779	0.0	0.203846	0.345789	0.406627	0.548528	0.391389	0.298162	0.781067	0.337616	0.528916	0.282055	0.502	0.372501	0.354984	0.907985	0.215895	0.314627	0.841716	0.672768	0.279704	0.352668	0.0	0.0	0.446367	0.713041	0.0	0.91605	0.0	0.266083	0.902225	0.35588	0.0	0.0	0.0	0.0	0.0	0.0	0.0	0.0	0.0	0.0	0.0	0.0	0.0	0.0	0.019454	0.0	0.0	0.0	0.0	0.0	0.0	0.0	0.0	0.0	0.0	0.0	0.0	0.0	0.0	0.0	0.0	0.0	0.0	0.0	0.0	0.0	0.0	0.0	0.0	0.0	0.0	0.0	0.0	0.0	0.0	0.0	0.0	0.0	0.0	0.559814	0.0	0.20527	0.0	0.0	0.58098	0.515368	0.58888	0.377797	0.449605	0.0	0.0	0.0	0.0	0.0	0.0	0.0	0.0	0.0	0.424634	0.0	0.284182	0.266492	0.0	0.0	0.0	0.0	0.0	0.0	0.0	0.0	0.0	0.061987	0.0	0.0	0.0	0.0	0.0	0.0	0.0	0.0	0.0	0.0	0.0	0.0	0.0	0.561844	0.167959	0.599157	0.931887	0.7279	0.0	0.0	0.968675	1.25306	1.38765	0.954629	1.22846	0.82302	0.0	0.566772	0.725389	0.0	0.0	0.539971	0.543095	0.965641	0.69131	1.24066	0.0	0.0	0.0	0.0	0.0	0.0	0.0	0.0	0.0	0.0	0.0	0.0	0.0	0.0	0.0	0.0	0.0	0.0	0.878771	0.0	0.0	0.0	0.928665	0.528806	0.0	0.0	1.21728	0.890033	0.477167	0.973762	0.0	0.574569	0.0	0.550734	0.471004	0.323234	0.326612	0.0	0.0	0.0	0.23605	0.0	0.0	0.300873	0.201341	0.0	0.0	0.253921	0.0	0.0	0.0	0.0	0.0	0.0	0.363177	0.0	0.0	0.512486	0.0	0.0	0.0	0.0	0.0	0.0	0.0	0.0	0.539267	0.0	0.0	0.605718	0.0	0.0	0.0	0.0	0.0	0.0	0.0	0.0	0.0	0.0	0.0	0.0	0.0	0.0	0.0	0.0	0.0	0.0	0.0	0.0	0.0	0.013125	0.0	0.018463	0.0	0.0	0.0	0.0	0.0	0.0	0.00698	0.0	0.0	0.0	0.0	0.0	0.0	0.0	0.101614	0.0	0.0	0.0	0.0	0.520067	0.494556	0.0	0.0	0.0	0.81962	0.125354	0.40185	0.0	1.19379	0.0	0.0	0.0	0.112547	0.628165	0.592733	0.0	0.0	0.546276	0.500384	0.541928	0.0	0.0	0.0	0.0	0.0	0.0	0.847306	1.04415	0.0	0.0	0.0	0.0	0.0	0.0	0.0	0.174532	0.265443	0.0	0.519815	1.29841	0.0	1.1116	0.59289	0.0	0.049029	0.0	0.576685	0.0	0.440178	0.604722	0.0	0.288195	0.0	0.6741	0.192797	0.0	0.0	0.145396	0.0	0.0	0.0	0.0	0.0	0.115116	0.239518	0.0	0.0	0.0	0.0	0.0	0.0	0.0	0.0	0.084005	0.039226	0.0	0.314877	0.0	0.0	0.0	0.0	0.0	0.0	0.0	0.335851	0.0	0.195691	0.0	0.0	0.282582	0.0	0.0	0.0	0.0	0.158844	0.0	0.0	0.0	0.06067	0.114135	0.097825	0.0	0.190531	0.0	0.0	0.0	0.0	0.0	0.0	0.0	0.0	0.0	0.0	0.0	0.005274	0.0	0.0	0.0	0.0	0.0	0.0	0.0	0.0	0.0	0.0	0.0	0.0	0.514284	0.0	0.0	0.0	0.0	0.0	0.0	0.0	0.0	0.0	0.04915	0.09525	0.0	0.0	0.0	0.0	0.0	0.0	0.0	0.0	0.484154	0.734164	0.702172	0.0	0.685841	0.0	0.0	0.329157	0.0	0.0	0.0	0.0	0.0	0.0	0.0	0.0	0.0	0.0	0.0	0.0	0.0	0.0	0.0	0.0	0.0	0.0	0.0	0.0	0.0	0.0	0.0	0.0	0.0	0.0	0.0	0.0	0.0	0.0	0.0	0.0	0.0	0.0	0.0	0.0	0.0	0.035303	0.0	0.0	0.0	0.077845	0.033286	0.072785	0.0	0.0	0.0	0.046291	0.392164	0.0	0.715261	1.07229	0.897857	0.0	0.0	0.367324	0.0	0.287785	0.391547	0.951388	0.0	0.0	1.69539	0.0	0.0	0.365172	0.495631	0.638173	0.0	0.520111	0.0	0.0	0.17305	0.288183	0.338139	0.0	0.0	0.0	0.0	0.0	0.0	0.0	0.0	0.0	0.0	0.0	0.0	0.0	0.0	0.0	0.0	0.0	0.0	0.0	0.0	0.0	0.0	0.0	0.0	0.0	0.0	0.0	0.0	0.689288	0.0	0.13883	0.06449	0.089363	0.369144	0.0	0.181607	0.0	0.213994	0.218409	0.0	0.0	0.770873	0.0	0.0	0.0	0.0	0.0	0.0	0.0	0.168021	0.0	0.112935	0.0	0.0	0.371295	0.0	0.0	0.763009	0.270493	0.0	0.0	0.0	0.0	0.0	0.0	0.0	0.0	0.083549	0.0	0.0	0.0	0.20754	0.0	0.0	0.658731	0.734347	0.0	0.0	0.0	0.0	0.637503	0.0	0.40258	0.376612	0.0	0.373783	0.0	0.0	0.0	0.0	0.0	0.0	0.0	0.0	0.0	0.0	0.0	0.0	0.0	0.0	0.0	0.0	0.0	0.0	0.0	0.0	0.0	0.0	0.0	0.0	0.0	0.0	0.0	0.114785	0.103687	0.169554	0.0	0.349373	0.0	0.0	0.520651	0.071121	0.0	0.0	0.250372	0.178389	0.429256	0.377777	0.0	0.0	0.0	0.556828	0.0	0.756639	0.0	0.0	0.0	0.185675	0.667775	0.107177	0.271548	0.090871	0.0	0.0	0.0	0.0	0.0	0.421189	0.0	0.0	0.210244	0.122093	0.0	0.0	0.0	0.0	0.0	0.0	0.0	0.585654	0.0	0.0	0.0	0.0	0.0	0.0	0.0	0.0	0.0	0.0	0.0	0.0	0.0	0.0	0.0	0.0	0.0	0.0	0.319321	0.0	0.0	0.0	0.0	0.0	0.247578	0.0	0.0	0.144437	0.0	0.0	0.0	0.0	0.0	0.0	0.187603	0.46492	0.0	0.0	0.431112	0.0	0.254528	0.0	0.448074	0.41859	0.0	0.190661	0.229587	0.0	0.0	0.0	0.0	0.0	0.0	0.111688	0.0	0.0	0.0	0.0	0.0	0.344387	0.0	0.0	0.0	0.645737	0.0	0.0	0.0	0.0	0.0	0.045676	0.0	0.079286	0.0	0.232392	0.0	0.0	0.050075	0.479362	0.0	0.118745	0.0	0.633974	0.291327	0.0	0.248382	0.141254	0.0	0.0	0.210813	0.301205	0.0	0.0	0.186519	0.0	0.0
32287	ENSMUSG00000029447	Cct6a	35.48	30.0014	31.3083	35.9292	36.1584	37.8483	35.8379	32.6826	30.279	35.4577	30.3861	32.5404	61.2217	70.5513	51.8892	64.93	63.5257	55.329	58.6351	61.463	54.5742	63.6841	67.4981	60.4317	59.4854	60.1782	55.4704	59.1505	55.8406	53.2886	52.3202	62.1211	62.2855	57.5066	56.1958	65.167	67.669	49.1769	59.5955	1.07672	59.584	63.7939	72.6006	56.101	72.2135	55.9764	53.2933	71.5533	57.5829	59.7254	55.7653	60.4708	52.8102	58.5569	57.5411	70.2482	56.9383	11.8221	59.2883	54.4509	61.3492	51.4815	52.7864	49.7594	59.7276	71.4538	53.1714	53.9126	54.7636	63.3038	63.5299	55.5075	39.9679	60.7321	58.8535	64.2978	63.8014	57.5308	65.5049	57.1303	53.4033	62.7585	51.2735	55.0597	56.7695	71.4915	60.2491	33.3548	61.0831	35.7266	42.865	39.6154	32.5044	36.6851	36.5695	32.2536	29.2173	32.4424	32.4777	30.7487	30.8049	34.4862	28.2916	34.4205	32.6112	39.0429	35.9084	27.9928	29.1192	29.3644	32.7288	35.8298	31.9776	40.452	36.2528	35.1385	30.2983	25.2611	32.8195	31.4042	30.3504	31.9208	28.245	46.5444	28.474	34.4778	28.2783	28.3809	34.6217	33.22	33.3939	28.1958	39.095	32.2872	36.3083	40.2747	31.4836	45.4513	47.7444	18.4344	53.7269	47.5846	43.3486	43.7116	45.1929	46.1273	68.289	49.6979	75.8877	60.7042	53.1255	47.5384	59.8384	58.1677	69.5088	52.6533	60.0009	67.1234	50.7909	47.8846	60.2287	54.924	43.5183	56.5448	53.5716	39.7395	44.9381	59.794	56.7769	70.4805	53.1316	74.1514	68.0793	36.8606	57.0068	65.4996	72.8472	63.0086	54.4398	66.9593	65.512	75.6058	50.8056	45.6622	50.7811	45.6387	53.2805	54.5871	50.9011	58.652	45.6715	58.7311	55.0204	45.9813	58.9479	50.6818	48.9776	43.2915	46.6322	50.0568	42.3707	39.2654	50.5213	48.0698	47.5169	56.3656	1.03049	0.105215	0.251665	0.472389	0.271325	0.491871	0.0	0.070713	0.702729	0.074551	0.442649	0.116096	0.202285	0.0	2.08632	0.311521	0.878025	0.0	47.8199	51.3537	47.9412	44.7448	55.8076	47.3342	41.1419	57.1729	57.0525	57.1022	49.9152	50.1429	39.3163	54.6275	50.0733	52.3614	44.3943	55.0666	55.9857	44.9501	56.2905	48.2459	56.0462	45.4357	71.4406	49.7141	76.3244	55.5784	62.3825	59.5246	71.6807	73.4658	56.5291	81.922	53.1	48.3811	49.1814	46.8286	41.8817	54.6665	57.7076	48.941	49.7182	44.8596	57.2784	49.1474	51.9892	47.4596	40.6464	51.1173	47.5226	44.7785	44.2552	22.5905	18.6282	21.5428	23.81	21.2592	17.9161	20.1149	21.5038	19.4105	17.672	23.2448	19.9735	20.5272	19.0157	19.3854	17.2213	18.8651	19.8352	20.6809	19.4066	21.3461	17.1825	20.8462	25.4591	17.537	19.2072	21.9859	19.4211	19.3411	23.1643	19.1465	21.0314	44.0148	45.6576	34.9467	37.2243	44.002	32.3592	42.708	39.2663	34.7437	39.7663	35.9138	44.0851	70.37	71.1313	49.4301	49.579	48.0066	55.8743	59.0331	64.0736	73.9952	57.0028	57.322	43.3815	38.4785	72.1014	57.27	60.7532	56.2249	52.3024	43.0793	59.7195	53.7358	49.6152	59.1422	49.5158	39.9974	41.6004	49.8577	46.5357	50.1462	37.4657	44.9965	48.6196	47.9836	41.0184	41.8984	50.6722	40.2669	39.2608	43.5255	41.6846	45.1594	47.0434	33.2571	36.3042	32.1785	27.0194	29.4079	47.5786	47.3429	30.3125	30.6594	26.3919	36.1703	36.2165	59.0031	45.0499	41.8983	46.8785	45.3708	54.4315	46.0002	61.055	51.2017	40.3324	52.0585	61.5589	47.7287	46.3545	44.8108	40.3954	55.7582	41.9298	46.1082	48.0412	45.2915	49.0585	47.2291	56.8299	40.0414	50.6863	56.0888	55.3876	58.7314	51.7732	42.0455	41.262	45.2604	47.9332	44.3948	41.1095	43.8488	44.6635	60.2942	41.6224	52.6427	47.3524	49.8547	47.6932	46.4179	39.4356	41.189	45.1735	1.38108	1.02238	1.35613	1.35745	1.60832	1.16079	1.3372	1.75462	0.767639	1.01342	0.407719	1.29133	2.02847	1.33584	0.976241	1.81772	0.966057	1.78304	1.09122	0.905594	1.34218	0.750662	1.0866	0.52647	59.2702	53.6048	52.3786	62.9713	67.7774	58.1812	85.901	40.8313	40.8945	50.002	38.4197	41.871	44.1803	39.7889	44.2144	47.2896	42.9141	45.9723	48.8627	47.7911	47.2125	56.1195	46.6902	48.0256	51.6652	60.0751	52.7171	50.3585	36.9348	30.2394	35.9124	46.0832	27.2971	32.6484	32.7555	31.781	41.3271	34.3701	33.2701	36.6171	30.5441	38.3835	33.2348	39.3142	37.6517	42.1744	45.5958	38.4943	33.9847	33.9551	31.6892	31.3793	54.0756	65.608	66.0972	62.8013	54.0847	59.0786	56.4181	61.932	60.3654	72.9546	56.961	57.8003	61.5111	81.6623	55.8527	70.9362	63.1653	58.1093	52.3313	57.9626	62.3192	57.3281	70.7992	52.8071	55.3847	37.9748	61.3713	44.5529	52.5343	27.945	56.7227	44.4709	44.0996	46.6234	41.7816	53.4475	58.4563	45.1491	57.5766	37.9414	55.0336	38.3883	57.508	48.7269	33.6671	49.1756	45.4126	44.1182	46.1507	58.5535	35.2811	33.771	51.8093	22.2244	39.2135	55.6164	28.76	60.5196	31.7928	28.7361	37.7327	46.7908	29.4858	30.4415	51.472	62.1695	29.9567	50.5367	48.4872	46.4874	28.0137	30.3623	46.3367	31.2678	21.6926	56.4561	33.7126	33.8498	31.2086	43.0393	30.2646	65.5823	57.4359	54.7407	58.0008	60.9136	68.5313	37.6484	66.1327	50.381	45.0836	53.8448	60.031	59.2355	67.4377	50.8047	42.2463	63.07	51.4755	54.7286	75.6001	55.0989	46.1899	64.1875	45.8601	48.5	41.4091	43.4394	58.9724	50.7002	50.8942	51.9244	60.9672	44.1714	45.9386	54.8663	44.0629	42.1635	46.2398	35.1737	40.8859	60.083	38.2617	41.6798	34.7552	39.237	36.1485	35.2026	38.607	28.5062	26.4613	27.8918	25.3261	32.0672	33.448	30.5442	25.8708	35.5274	31.9646	22.3564	72.4391	64.8358	61.0051	65.6413	63.9854	72.3619	65.644	55.081	65.0307	61.0915	80.0601	0.0	55.4924	64.6015	56.6599	64.0236	57.1852	63.7003	60.0262	57.9829	64.2433	60.275	60.6631	66.8442	47.9374	49.9901	56.8594	48.3405	46.2295	44.6128	38.6859	45.2275	39.0588	51.2612	62.6782	65.4065	49.3736	48.6641	56.9953	29.844	38.3345	38.2536	48.3451	44.1468	41.5052	40.7095	48.1499	19.8725	12.654	17.56	13.7622	14.3943	11.3576	54.6746	55.9268	37.5295	44.9112	55.3538	50.6581	48.9214	38.8144	55.8069	57.9998	42.8931	56.2333	39.9456	46.5843	42.3343	52.7059	59.2139	55.897	0.489416	0.170715	0.0	0.29711	0.071654	0.0	0.437928	0.997916	0.421514	0.199942	0.090643	0.0	0.0	0.339269	0.126743	0.0	0.0	1.0467	36.5613	41.1317	31.9323	30.76	36.9878	24.7794	34.3671	42.577	35.3822	42.1267	42.6831	18.9219	49.9151	60.1494	49.1653	56.6438	43.4988	55.7486	46.9475	53.9788	57.0909	53.5896	58.6315	54.3787	55.2749	56.1081	46.274	55.2673	51.6322	49.5976	54.3732	51.8368	58.1617	55.5745	57.1382	52.7422	55.3512	48.0177	36.2747	51.9076	40.6566	49.5568	48.1017	48.5277	57.2318	49.431	56.1256	15.8212	20.9636	15.8688	20.9698	18.759	15.9451	62.3771	43.2741	49.8243	58.2267	48.7258	48.1334	67.8261	35.6835	48.6233	54.9221	45.9963	38.5834	51.4588	33.133	47.8809	60.8761	45.256	45.1135	68.4504	41.7996	40.5548	70.2409	40.1403	43.975
32288	ENSMUSG00000075704	Txnrd2	8.61721	7.76919	9.52452	7.02614	7.12365	7.01772	7.90918	9.03076	9.4049	6.8112	8.61437	7.77685	21.6662	22.422	21.6148	16.2265	20.0843	20.3879	26.0392	22.0339	18.9789	19.5401	20.123	23.1472	20.8321	25.9641	22.3428	23.3796	21.3993	16.1197	22.8037	21.2089	19.2897	21.9649	19.3686	17.4276	20.8749	21.9774	23.8778	2.31311	23.4425	18.9871	20.2757	21.0285	25.6933	22.47	21.889	20.4215	20.2703	22.8034	22.2599	25.6841	21.7636	22.4469	22.3211	16.325	21.5102	18.947	23.3669	21.3858	21.0907	19.3908	21.0829	20.1132	20.1964	18.2107	20.3952	20.4331	20.9669	23.5802	24.999	20.5293	18.9377	23.8605	18.1149	25.4353	21.0598	21.0378	16.1702	20.1048	21.3405	22.2874	22.3426	22.6837	21.9722	19.2764	22.436	20.9672	25.4364	8.38734	10.3245	7.45834	10.13	8.44053	7.58376	8.04912	8.51401	7.44697	6.93792	5.49014	10.0761	9.38464	9.01438	7.88942	8.34822	7.19585	7.57342	10.4021	9.06102	6.48031	9.38712	7.71382	7.03949	6.72467	7.64873	9.64458	9.7826	7.67424	7.82583	7.24896	9.51707	10.6447	8.29725	9.86768	9.2403	6.62233	9.01793	10.1398	7.89012	10.7469	8.28844	7.22425	7.1268	7.81623	8.50153	7.62932	8.75511	22.2801	15.1542	8.03723	13.4081	29.3462	20.7918	25.3306	24.2025	22.054	20.3075	25.152	19.1407	22.6792	27.2613	18.4582	16.7644	20.7809	18.9507	15.3728	23.6621	22.7351	22.5083	18.5546	18.1016	17.7531	29.9315	18.5904	18.2086	25.1646	16.9357	16.9145	18.8021	19.2137	17.8553	15.2421	16.0361	13.1352	19.3967	22.3746	21.4497	23.6911	18.9005	16.2084	19.0118	16.0784	28.636	22.0833	28.1512	19.317	16.8843	38.3619	36.4328	10.532	25.5496	24.4447	37.0929	26.1183	17.6849	22.8095	20.204	24.8941	28.7702	31.1027	24.3624	14.6308	30.5018	41.7045	14.5533	19.216	34.4412	35.0513	34.1975	30.0303	28.7069	37.1217	28.1031	40.8486	25.9092	49.8772	38.5691	40.5233	28.7431	40.1925	32.698	32.6947	37.1174	39.735	31.1296	27.8783	16.8167	29.1575	34.0831	28.6375	28.6355	26.1854	29.46	25.0223	27.3864	39.3527	33.5046	17.7571	16.0891	27.07	37.0497	32.0962	45.4194	22.3599	20.8664	27.149	21.8345	21.4428	33.4585	15.3109	40.8203	25.2678	30.8099	20.4339	28.339	28.8247	31.4705	28.5466	23.4153	25.6568	26.8715	15.4961	24.618	20.1994	22.4439	32.9457	20.511	27.6508	20.0507	24.3254	22.6064	21.8465	23.8439	27.0855	16.6181	22.5051	29.3326	1.93304	3.30536	1.35816	2.63005	2.58857	5.57826	3.47667	3.5066	1.79618	1.60191	2.7158	2.81809	1.98941	3.61259	3.8517	1.15933	2.36659	1.80699	7.94388	4.38005	2.34871	1.93818	2.70777	3.19483	2.52849	4.13847	3.71124	3.65523	3.34686	1.33363	1.11133	1.95816	25.0976	22.6883	21.8614	19.448	31.0712	13.0351	30.5812	10.4826	26.9949	10.9963	24.3227	13.1267	22.9796	16.9814	22.1048	18.8856	17.0213	21.4057	27.4547	21.8983	18.5412	22.0198	25.1031	23.665	26.4123	15.1857	19.6393	22.2221	17.4426	22.483	23.0059	28.0054	26.1566	20.1897	21.2041	16.6353	17.0553	19.0315	20.9844	20.1011	11.1896	11.6169	15.7053	22.8749	14.5879	12.0834	15.8381	22.4524	17.3455	29.2188	14.7894	20.5388	25.8145	8.90347	4.39028	5.29022	4.32668	5.79043	4.63988	6.82006	6.84608	5.11251	5.41355	3.86339	5.27833	4.37963	15.0231	15.4557	14.5389	11.5208	15.9367	16.8108	15.3638	11.2651	11.2799	19.1985	13.3208	17.2567	20.1237	19.1172	12.7207	14.0037	15.1477	17.8236	13.3542	13.4543	13.3308	14.6108	14.0975	15.3649	14.8501	11.5556	14.0668	9.90904	16.816	13.4403	14.4129	17.0345	14.7644	13.302	14.4198	17.2449	13.4196	15.6551	9.8568	11.3272	10.6164	19.669	13.9364	14.0129	16.6357	12.8173	12.1039	14.8358	76.026	61.3768	72.3957	54.9712	60.843	78.0921	65.2412	67.4033	76.4175	78.7049	52.7781	67.1098	66.4077	84.9456	58.4445	81.5292	62.111	41.0477	79.2518	75.2204	68.4417	74.3527	73.3882	72.676	16.9566	12.818	16.8165	16.2592	13.5909	11.9377	10.8853	11.9404	14.2675	9.48301	11.7683	13.3159	13.1223	11.938	14.8894	13.7489	10.9191	10.5401	9.61336	10.2243	21.7795	14.0109	11.0747	16.3477	17.5088	14.0555	18.9114	15.6052	7.60364	9.57996	7.81138	9.45916	6.63067	5.83804	7.81703	7.94145	7.37888	6.62607	8.39837	7.51927	9.66339	4.47359	8.08673	8.197	7.52109	8.10423	7.34703	6.10592	8.42728	9.8312	7.9956	7.32685	28.7724	24.7541	21.9003	28.7561	29.068	20.7565	22.187	31.9533	22.4711	21.7266	30.0618	23.5344	21.5283	23.3315	27.4113	21.2146	27.3519	24.305	30.8368	28.7914	24.5691	29.321	21.7344	25.8202	29.3511	13.8647	23.5801	28.3728	28.1033	9.39699	34.8935	32.4095	9.36274	16.4634	12.7801	10.4092	11.6435	14.209	10.0835	6.86483	16.8055	9.94727	7.64661	11.117	9.2595	11.7177	10.9747	8.98181	11.3806	12.0687	12.4313	9.69277	8.65752	5.4248	9.54338	8.81506	10.9075	11.2733	10.8929	6.3786	10.0065	11.5127	8.53168	8.52308	9.9011	10.0758	9.76127	8.86077	7.60619	11.1856	8.46291	7.42015	7.90313	7.87489	4.7222	14.7732	7.69589	7.25225	10.7219	16.984	36.1888	20.5984	28.4181	32.1362	28.5316	24.2133	26.8239	22.526	37.6366	20.1641	39.0137	18.4576	24.99	25.8465	30.9222	12.9028	11.8687	28.4491	40.4974	19.299	19.7748	31.039	17.1953	32.561	26.6352	18.0675	23.7384	18.5086	86.2891	14.798	19.2271	23.4847	47.4485	15.1488	39.9055	22.1953	22.1216	15.7782	32.7522	13.975	18.7657	20.8155	31.3704	21.1661	22.5343	20.2715	25.074	24.4809	7.8745	7.99848	6.80313	6.49992	14.009	5.2727	4.94776	9.16541	8.99882	4.47983	11.813	7.04079	27.9528	27.8034	35.4499	34.762	31.7259	26.4188	25.6122	33.837	26.3793	36.995	33.8278	0.0	30.8106	32.6476	25.3257	30.5932	31.9331	32.5672	32.2591	34.6669	33.3285	30.8745	22.4947	31.4575	6.92453	14.774	12.5099	25.0801	12.8963	10.6045	12.2778	15.2707	13.15	12.9103	21.1537	12.3047	9.32212	9.50539	15.8317	11.2915	13.6193	13.5534	10.0384	6.24988	16.1023	12.728	10.0655	3.17598	1.5801	2.93241	1.79278	2.09429	0.976899	29.3205	32.1654	19.3904	11.2246	17.4965	21.1275	10.732	12.2864	14.5071	41.1566	10.2206	23.3084	11.4275	24.0401	14.3274	24.8817	17.5597	20.8528	40.8905	27.3054	40.2685	32.227	29.5179	30.7335	38.2205	24.8291	41.1784	25.1182	42.5105	35.5138	42.2957	28.6392	38.0721	43.9702	39.448	35.4951	20.4335	24.0626	26.1183	16.5192	24.756	19.3801	26.4485	31.3146	27.7024	13.6399	50.1376	17.6092	29.8251	28.3966	24.3867	24.5832	26.6399	24.376	18.5173	23.2853	30.3536	29.0691	27.8218	24.3638	21.1279	28.2377	24.1211	22.8311	24.0228	21.6157	26.9198	20.1661	36.3359	22.9769	28.2969	20.7172	27.6824	26.4504	18.1407	34.4008	26.5643	23.8167	31.0843	24.9698	32.7106	25.9129	27.592	11.8369	10.5239	5.74041	19.6478	9.01258	4.15333	10.9408	13.4127	14.329	21.0232	19.8382	9.63785	9.63874	9.25489	18.9751	10.7988	10.8712	15.9553	16.7994	11.1888	16.6251	12.8492	15.703	13.9123	46.9327	15.8601	16.1043	20.5551	12.5501	13.7746
32289	ENSMUSG00000026213	Stk11ip	1.18252	0.868385	1.11306	0.878212	1.26023	0.854675	1.08185	1.40978	1.14585	1.16802	0.840495	1.31958	3.38393	2.60184	2.80692	1.48032	2.69158	3.03919	3.81701	2.831	2.80735	2.51144	2.09477	2.53146	3.00027	3.20698	2.91318	3.70913	2.32704	2.7082	3.07237	2.03206	2.41655	2.92738	2.70165	2.95999	1.99243	3.21501	3.33623	0.807572	2.77143	1.67538	2.58707	2.49318	3.5829	3.1079	3.01142	2.23043	2.84125	2.70231	2.75395	3.88047	2.34305	3.34121	2.71683	1.7427	2.38615	1.76364	3.45089	3.92202	2.38262	2.17864	3.03211	2.75937	2.44092	2.40708	2.35475	2.4497	3.16907	3.39194	2.99726	2.66536	2.13177	2.6789	2.04129	3.63988	3.12344	2.16206	2.52799	3.22757	2.66896	2.62754	2.93213	2.03834	2.20697	2.68373	3.81294	3.48844	3.46037	0.918809	1.1002	1.11115	1.6569	1.22099	0.755147	0.812902	0.973799	1.43296	0.825413	0.97038	1.46042	0.899413	1.40573	1.02163	1.2374	1.53408	0.952743	1.74761	1.05433	1.11401	0.85806	0.657262	0.777537	0.65442	0.843302	1.66712	1.21433	0.70751	1.39295	1.3876	0.966877	1.22571	0.686571	1.39075	1.0968	1.08257	1.1881	1.861	1.02263	1.60099	0.92324	1.04218	1.09328	0.988455	0.960945	1.03479	0.830312	2.31497	1.79275	0.482305	1.98979	3.78205	2.81953	2.8585	2.47388	1.55809	1.69889	3.1775	1.39855	2.61725	1.95839	2.60926	3.03476	1.25907	1.86163	3.20986	1.46492	3.18851	2.58738	7.41807	1.74461	3.33178	3.51687	2.42377	3.29687	5.24807	2.54399	2.41814	4.0864	4.38633	2.36231	1.30367	1.49271	2.0071	2.13426	2.52058	2.03954	3.02816	3.19982	2.70478	2.46201	1.38531	2.82733	2.71434	3.53022	1.74368	2.84781	3.70713	3.69704	2.80225	3.25513	3.34866	5.81257	3.49057	1.80129	2.99706	1.44235	4.34334	3.26801	6.42922	3.95684	1.56619	3.58299	3.25245	2.79839	5.7546	0.176102	0.381783	0.634473	0.284762	0.206461	0.535684	0.101601	0.35464	0.247276	0.475827	0.25517	0.251745	0.280723	0.445994	0.315582	0.137066	0.384655	0.263737	3.01789	0.892752	0.773177	2.5341	1.35074	1.44639	1.01391	1.20321	2.38444	0.965888	2.39269	1.42999	1.22211	1.70848	1.7939	1.24457	2.3914	2.0283	1.29549	3.08461	4.45607	2.56745	2.34491	2.75101	4.98828	2.54098	6.21376	2.02122	3.60123	2.62671	2.47635	3.36621	3.13277	3.64936	2.81944	3.02038	1.85302	2.30009	2.79291	2.12717	2.78757	2.38165	2.33181	2.68143	2.59388	2.172	2.86152	2.70827	3.52085	2.11041	1.99432	1.92687	1.84224	0.189692	0.227604	0.445402	0.491283	0.383365	0.5766	0.500649	0.396257	0.208148	0.473626	0.154525	0.289606	0.528772	0.813448	0.239815	1.15264	0.238046	0.460733	0.6555	1.29136	0.552322	0.729652	0.588126	0.223102	0.314456	0.25743	0.409729	0.171507	0.165658	0.779405	0.123932	0.92957	1.4593	1.96283	1.92489	2.1367	2.49112	0.611503	1.88745	1.14768	1.25187	1.17802	1.2662	2.06941	2.35509	1.698	2.16378	1.50764	2.05289	1.49214	2.08714	2.88762	1.58099	2.18908	2.58141	3.50194	2.71368	1.66199	1.65888	1.92071	1.2542	2.92898	1.77735	2.42554	2.39168	2.19701	3.01137	1.76352	2.71848	1.89788	0.696942	0.680364	1.842	1.17757	1.77003	2.35318	1.00934	1.9951	3.0775	0.839669	1.02929	1.44709	1.68974	2.01146	2.76649	1.07588	0.656882	0.857745	0.957295	0.81084	0.588467	0.631324	0.50896	0.661522	0.787679	0.63362	1.06598	1.02078	1.8831	1.9629	1.9135	1.90136	2.19939	2.56897	2.46974	1.15152	1.43064	1.9529	4.12108	2.1906	2.29229	3.32498	2.38071	1.93357	1.87121	2.20633	2.45956	2.17078	1.86329	2.57829	1.95477	2.72686	2.80445	1.557	2.194	1.43249	1.64115	1.52796	2.25608	2.50249	1.88538	1.71275	1.63667	2.18387	2.06037	3.62418	1.65284	1.62999	1.9097	3.70919	2.44424	2.23271	2.97418	1.95178	2.10323	2.28211	0.517682	0.700937	0.614777	0.327137	0.390049	0.813159	0.395136	0.510839	0.444672	0.833467	0.387573	0.424586	0.635134	0.754708	0.738062	0.602423	0.241787	0.37913	0.476202	0.625981	0.266821	0.631235	0.778714	0.590522	1.78928	1.3333	4.91429	1.46799	0.98377	1.25457	1.65337	1.02163	1.89882	1.64654	1.43388	1.48612	1.47356	1.69951	1.68332	1.14491	1.73243	1.03798	1.11515	1.35862	2.93429	2.27593	1.45612	1.95168	1.87457	2.93406	1.66698	2.97876	0.708787	1.37601	0.739713	0.879213	0.959547	0.733657	1.99023	0.992596	0.87961	0.759157	1.49399	1.18502	1.23518	1.11835	1.73962	0.706546	0.840426	1.43191	0.819397	0.727781	1.41291	1.55984	2.27733	1.06421	3.8775	2.18934	1.61608	2.62553	2.71593	1.86996	2.04832	3.59521	1.90062	1.6423	3.26575	2.71301	1.87144	1.58831	2.09053	1.80589	2.41483	2.69092	3.07647	3.45252	1.93581	2.74329	1.74842	2.25041	2.72295	2.17464	2.45665	2.9437	3.76212	1.1749	3.41575	3.54173	1.08815	1.69932	1.37152	2.0989	2.54044	1.22415	0.756404	1.15437	1.68428	0.816118	1.14502	1.38443	0.679049	1.62911	1.3029	0.703003	1.12882	1.07851	1.16001	0.991136	0.859453	0.527452	1.22772	1.00286	1.25508	1.27007	1.137	0.86932	1.07674	1.26259	0.999308	0.96636	1.79017	1.04182	1.24978	1.07918	0.788076	1.49762	1.29964	1.18877	1.16213	1.27184	0.590695	2.3806	0.962599	0.922875	1.42857	1.91096	3.8023	4.48241	3.49524	4.57931	5.55042	3.18138	4.41652	1.87538	3.80046	2.6429	6.23276	3.68232	4.3724	2.99495	5.12512	1.33471	2.10772	6.01276	5.13679	4.34063	4.11196	5.16378	1.88192	7.87932	1.31835	1.33223	1.50905	1.01289	2.97558	0.847403	1.83702	1.75245	1.16112	1.63685	2.25121	2.2695	1.48031	2.00618	1.53749	1.53227	2.09749	1.47006	1.96597	1.79447	1.82194	1.55231	2.31129	1.43909	0.243603	0.689512	0.776211	0.646388	0.382535	1.05123	0.565772	0.322645	1.0296	0.45121	0.640126	1.7768	3.24022	2.88436	3.09272	3.45591	2.94776	3.3373	3.4316	5.07617	4.00934	3.65862	3.53224	0.0	4.32626	4.15245	3.00916	5.15697	4.28125	3.57222	4.56208	3.57921	3.61043	2.8377	2.36666	3.09114	0.079672	0.962602	0.295835	1.66735	0.346131	0.327758	0.494204	0.652486	0.360597	0.634149	1.29813	0.230751	0.033883	0.947829	0.722996	0.509108	0.956748	0.175945	0.631403	0.139072	0.565785	0.293607	0.8665	0.601135	0.289785	0.240929	0.276052	0.354946	0.212385	3.44017	3.4022	3.04997	4.41978	2.79264	3.02094	5.19356	0.984522	2.51175	3.87557	2.38211	1.68832	3.65802	3.30174	2.11326	4.22726	1.78408	3.10218	0.356873	0.385023	0.381009	0.443139	0.307399	0.153266	0.228074	0.216217	0.589596	0.141729	0.491786	0.687251	0.675479	0.313747	0.249215	0.853279	0.293543	0.215801	1.39009	1.7399	1.70722	1.3814	1.61711	0.722541	1.55779	1.4423	1.86721	0.424212	1.23951	0.431566	4.15716	1.96249	2.76159	2.74684	1.97409	1.99264	2.31111	2.10934	4.10947	4.02707	3.31704	3.13097	3.04555	4.83807	4.10989	2.56976	2.72331	3.87604	1.76076	1.98466	3.91635	4.24063	3.35791	2.26538	3.16797	3.20324	2.68768	3.40837	2.84763	2.13042	1.97755	2.52595	4.95994	2.95376	3.40364	0.400731	0.729023	0.47621	0.384544	0.543289	0.252904	0.724885	0.569297	1.21124	2.10853	0.831121	0.542847	0.491979	0.431849	2.17309	0.657991	0.52455	0.823892	0.887688	0.60547	1.1716	0.602716	0.464023	0.856925	1.24419	1.62794	0.576378	0.910526	0.96008	1.85132
32290	ENSMUSG00000022142	Nup155	3.53314	2.96731	3.44524	3.01251	3.10674	3.11098	3.6404	2.95223	2.92959	3.41915	3.44236	3.80742	4.87579	5.13692	4.40551	4.03862	4.59325	4.41333	3.91922	4.18738	4.24744	4.56696	4.26577	4.7693	4.70195	4.81086	5.12361	4.68872	4.2896	5.16671	3.99089	4.04753	3.56976	4.98155	4.31272	3.75509	4.02987	4.53383	3.7776	0.306068	5.14394	4.27778	4.78588	3.92106	6.12925	4.17459	4.03166	4.26169	4.17617	4.69028	4.10864	3.88831	4.39191	5.75501	4.34067	3.92304	3.88124	1.66975	4.35183	4.26105	3.6748	3.82706	3.83265	4.36364	4.65557	4.30976	4.34632	3.8065	3.85777	4.16559	5.14876	4.54728	2.72166	4.43202	4.45837	4.41379	4.10604	3.96079	4.63535	3.91663	4.5922	3.90721	4.60852	4.31371	4.62368	4.49334	5.60428	2.91479	4.4209	3.95511	3.29833	4.14071	3.34076	3.91129	3.19249	3.15852	3.10878	3.62025	3.94278	3.54739	3.29496	3.06109	3.32794	3.69132	3.47774	4.45361	4.66034	2.98625	3.45823	3.21843	3.44268	3.54845	3.39451	4.29567	3.63597	4.23165	3.29473	2.79546	4.035	3.44634	3.29345	3.55941	2.95791	4.01002	3.07755	3.93321	3.34138	3.05341	3.35744	3.34412	3.23238	3.41319	3.98192	3.51475	3.13337	4.0394	3.62727	4.66726	3.89842	3.28918	3.41014	4.47528	4.64216	5.23619	4.0153	4.26288	5.90831	5.16478	4.48701	5.72695	5.37739	4.70767	4.63047	4.76882	5.16482	4.57356	5.38576	5.68556	1.81839	3.74725	3.76215	3.37198	1.2466	5.34742	4.1442	2.10388	3.98916	3.78884	4.49011	5.16888	5.70471	5.79623	5.71926	5.23016	7.03417	7.06269	7.12255	6.32026	6.06913	5.75971	5.8647	6.19531	3.39207	3.41262	2.68452	3.36557	2.9885	3.3409	3.46625	3.34175	3.03719	2.57366	3.61718	2.76443	2.89286	2.95989	3.01541	2.34566	2.61525	2.69049	2.58613	2.48208	2.90226	3.04202	2.71152	3.20362	0.35554	0.464862	0.340448	0.672713	0.382702	0.341759	0.387725	0.272426	0.598362	0.221651	0.399809	0.378472	0.32842	0.312783	0.531961	0.663466	0.547978	0.454937	3.32023	3.27811	3.38481	3.10905	4.50593	3.54223	3.68438	4.77395	3.85326	4.16175	3.23191	3.55253	2.89756	4.17156	3.46419	3.33626	2.91222	3.97546	4.1615	3.29692	4.45378	4.36206	4.44803	3.89737	5.16246	3.73935	5.92758	4.91953	5.70823	4.5602	5.12245	5.31486	4.63437	8.7411	4.61508	4.26101	4.81269	4.57188	4.43439	5.5934	3.62817	4.70981	5.74793	4.75997	4.56102	5.03544	5.49254	5.273	5.62993	5.95528	3.58449	3.41251	4.39243	2.09651	1.6905	2.13224	1.48203	1.78411	1.43105	1.51416	1.87118	1.44767	1.52807	2.281	1.93277	1.72889	1.56061	1.6694	1.58381	1.60862	1.52032	1.78359	1.43793	1.53221	1.78728	1.77601	1.80273	1.69446	1.77471	2.01305	1.66451	1.96621	1.99913	1.58193	1.56003	3.10519	3.17502	2.5796	2.96692	3.00774	2.45965	3.11469	2.75816	2.37967	2.98321	2.22912	2.86304	5.26867	4.26438	4.06137	3.67144	4.11502	3.71403	4.83475	4.79881	3.36564	4.29582	4.95386	4.0441	3.18244	4.17005	4.86517	4.25258	4.62495	4.95882	4.02465	4.53779	4.01248	4.7023	4.90264	4.16734	2.74601	3.25123	2.07718	2.22585	3.07965	2.41566	2.99608	2.97632	2.57422	3.03971	2.78079	2.46486	3.42672	3.10562	2.87845	2.95451	2.98874	2.81369	3.41736	3.80578	2.85165	3.09263	3.06831	4.46254	4.0497	3.24378	3.14798	2.68815	3.73391	3.15096	4.05689	4.65917	3.59535	4.55829	4.38271	4.70352	3.52235	4.86858	4.31155	4.05573	3.42064	4.46838	4.15594	4.161	3.97774	3.47757	5.08795	3.70114	4.58738	4.23911	4.37867	4.49723	4.86025	4.80552	3.22682	4.0217	4.71667	4.90141	4.02573	3.99684	3.84554	3.33387	4.27436	4.51473	4.25493	3.40474	4.09327	3.99241	4.95706	4.10989	4.12538	3.91856	4.63896	3.90937	4.25541	3.76517	4.34054	4.74113	0.099284	0.085522	0.045996	0.069144	0.131909	0.090779	0.077705	0.144978	0.11614	0.080817	0.142764	0.113398	0.065376	0.062708	0.079775	0.14878	0.091031	0.077609	0.03616	0.103049	0.068758	0.031936	0.071893	0.156338	4.4363	4.53926	4.27747	4.57526	3.2375	3.85166	3.58534	4.67475	4.14238	3.66137	3.98001	3.74403	4.49059	4.19924	4.29481	4.18053	4.43666	4.05012	4.19825	4.04738	4.9678	3.76258	4.64476	5.54777	4.59393	4.1478	5.59556	4.01332	3.85792	3.17743	3.68101	3.4906	3.12432	3.04716	3.62194	3.48124	3.06724	3.26689	3.68469	3.46067	3.70859	3.48352	3.71862	4.34238	3.54536	3.13307	3.5177	4.26587	4.0252	3.24934	2.8181	3.23964	4.559	5.3241	4.18627	5.28118	3.71299	4.60682	4.56143	5.30743	4.97794	4.25766	4.78498	5.18106	4.81494	4.36686	3.78201	4.81084	4.84897	3.92789	3.61809	4.69463	4.81203	4.05737	4.06546	3.24959	4.88926	3.75251	5.11189	4.14859	4.53617	3.59458	4.44572	6.21434	2.88925	4.77339	3.84407	5.42901	4.08562	3.85098	5.83214	2.79734	5.78021	3.41873	5.30144	3.99777	3.31671	3.80101	4.50643	4.24904	3.55482	5.30869	3.49071	3.56166	5.19123	2.0129	4.33792	4.31294	2.86317	5.41375	3.59338	2.86201	3.14155	5.97501	2.7253	2.76685	5.32908	5.66654	2.79996	4.38436	4.31223	5.25892	2.65932	2.91017	5.26691	2.67497	1.51373	6.73939	3.90624	3.74924	2.78068	3.70576	2.45795	3.52535	4.20716	3.73699	3.84042	3.60028	4.01633	3.86115	3.89362	4.27141	2.6894	2.98628	3.46007	4.04634	2.99291	3.82051	4.46318	4.60886	3.77416	4.35864	2.474	3.47575	4.35944	3.22563	2.17706	2.0551	2.20633	2.42907	3.5002	2.12196	2.78699	2.98881	3.89638	2.21566	2.62156	3.21429	2.81603	2.4017	2.7194	2.15624	2.08144	3.91411	3.01721	3.61014	2.72706	3.2452	2.73598	3.04528	3.21481	2.5847	2.55306	3.00795	2.60549	2.64974	3.16014	2.59369	2.39613	3.52323	2.6198	2.34858	6.67382	5.3395	5.79937	5.87553	5.40071	7.23983	5.90364	5.2705	6.41744	5.09369	5.73215	0.0	5.07981	5.78279	5.6319	6.30124	6.31614	5.99872	5.90526	6.45934	5.69551	4.62109	6.35784	7.26795	0.540605	1.05542	1.35222	2.38894	1.57891	1.01763	2.20992	2.05212	1.12803	1.1817	2.01447	1.38593	0.91396	2.2486	1.54832	0.848886	1.9861	2.60323	1.60601	2.04344	2.20055	1.80321	1.66748	2.28491	1.4158	2.13793	1.39571	1.78611	1.18572	3.14079	3.03625	2.43875	3.37831	3.3708	2.8663	2.4582	2.00069	2.58827	4.20179	2.84948	3.48539	2.47432	2.85954	2.48095	2.75801	3.20499	3.09796	0.361835	0.350248	0.342796	0.177584	0.306422	0.126039	0.401233	0.380664	0.260895	0.341343	0.210709	0.322718	0.362321	0.325775	0.112997	0.489031	0.116987	0.312599	1.46767	1.83559	1.28043	1.60493	1.38037	1.02414	1.35479	1.76016	1.01428	1.41059	1.62011	0.739723	3.68146	4.40739	4.2042	4.05812	3.76832	4.98512	3.7074	3.51166	4.49689	3.81128	5.11023	4.02415	4.2631	4.41494	3.18433	3.74581	4.39632	4.41093	4.30731	5.0585	5.07193	5.15381	4.66656	4.88418	4.92023	4.85694	3.29247	4.17849	3.16803	3.81399	4.18185	3.82638	4.78851	4.66392	4.92971	1.71998	1.83635	2.15761	2.05001	2.01435	1.71426	3.89009	1.81278	2.82	3.10476	3.18389	1.33775	2.9858	1.39187	2.69344	2.98568	1.5296	1.31759	3.10901	1.53765	2.80397	2.55246	2.62755	1.66323	2.94509	1.97031	1.52995	3.24011	1.84665	1.92673
32291	ENSMUSG00000028868	Wasf2	3.03307	2.56705	3.05529	2.23509	3.03159	2.6544	2.32715	2.75113	3.46492	2.29731	2.2811	1.62729	5.80924	5.21815	6.03014	4.55556	4.49515	4.88151	5.58085	5.40022	4.4208	4.57515	4.21063	4.62592	5.55059	6.00598	5.27208	7.08058	5.74036	5.34055	6.15049	4.70662	3.93004	5.67121	4.25708	4.53151	5.07	6.11031	5.33848	1.57814	5.23097	4.21936	4.89926	5.82122	5.52116	5.73195	5.21494	4.67086	6.72419	5.62789	5.1217	5.57078	5.00945	6.02326	4.94809	4.56417	6.15287	2.04526	5.54626	5.39051	5.83811	4.36824	5.37734	5.71556	4.74074	4.73446	5.59526	4.69142	5.57892	6.35884	5.62243	5.43567	2.79763	6.90927	5.97497	6.56521	5.63662	5.03483	4.07306	5.57479	4.70003	5.19472	5.63321	4.90882	5.56801	5.31993	5.67531	3.56957	6.21782	2.51446	3.90037	3.13515	3.5482	2.77895	2.0391	2.67335	3.45708	2.62577	2.24635	2.62585	2.9489	2.04776	3.47252	3.07663	2.70435	2.91022	3.06426	2.99117	3.03464	2.43058	2.47773	2.51884	2.46608	2.66387	3.21275	3.29061	3.29762	2.68152	3.7118	2.55841	3.43924	3.13584	2.59293	3.3701	2.53511	3.32342	3.58463	3.66261	3.00502	3.29405	2.2469	3.23397	3.10038	3.09438	2.55053	2.31781	3.43452	4.52468	1.87983	0.822794	2.00775	6.37204	5.50467	5.50012	4.4935	3.97992	6.66457	8.19401	6.43173	9.29721	7.18022	6.40051	7.37663	5.72965	6.70354	7.11754	7.59342	8.81326	9.57108	10.8558	8.34888	9.34334	9.91431	8.54701	7.83049	11.4683	7.64239	8.6091	10.6006	8.57281	8.79893	6.29991	10.1138	7.3901	11.7022	10.3474	10.6558	8.53087	9.82585	9.10657	7.84857	8.55866	3.00742	2.95782	3.2437	2.80658	1.99032	3.56114	4.01811	2.55045	2.93419	3.64339	3.4947	3.86064	3.02909	2.89336	3.06683	3.37961	3.18021	3.01309	2.80079	7.13627	4.21845	3.60722	3.05446	2.41883	0.812458	1.13669	1.44046	0.739496	0.944622	0.913329	1.15983	0.819045	1.47113	1.13736	1.06059	1.01623	0.901876	1.38379	1.94436	1.13048	0.963251	0.670411	14.8451	4.02798	2.84663	2.39046	12.8386	3.29251	3.40592	3.45656	5.09661	3.55156	3.49569	10.9858	3.45167	3.34388	3.31405	19.4798	3.96266	4.08049	25.05	7.95294	7.15265	8.10609	7.57634	8.35811	12.2975	7.20152	14.6924	7.57287	10.6801	8.16714	7.99346	8.71214	8.96367	10.4692	7.25222	7.81702	4.58692	5.2632	7.19983	5.59537	5.5114	6.51296	5.30033	5.77444	5.15416	6.27325	6.69747	5.89533	6.95502	8.027	5.32072	4.1208	5.05796	4.04095	4.38022	5.07494	4.43903	4.59425	5.66011	5.34283	3.83342	4.63628	4.13265	4.17574	4.92201	5.179	4.30454	4.91884	5.09771	4.65214	4.61685	4.91465	5.2221	4.22426	4.85548	4.70706	4.11624	5.2244	5.06681	4.83541	5.01231	4.57523	4.95283	3.47075	4.51624	4.90997	4.96837	4.17253	4.55044	4.82205	4.40162	5.62205	4.09138	14.9991	5.03128	5.19597	3.33909	5.84043	3.72679	5.25948	4.87385	5.19512	3.05491	6.37547	4.1714	4.4597	3.888	6.95133	5.09149	5.3838	4.54777	5.51848	4.19956	4.20381	5.51382	5.02871	6.04825	5.6819	5.87952	5.32679	4.77608	3.19117	3.73525	2.50595	2.42211	2.78867	3.10353	4.98538	2.71592	2.11101	3.6515	2.65506	3.04312	2.73274	4.6064	3.67688	2.7138	2.84522	2.01549	2.61224	2.2102	2.03324	3.03745	1.90957	3.68278	2.6132	2.66972	2.717	1.85442	2.71857	2.27101	5.44052	5.31395	5.31968	5.18024	5.43874	6.6069	6.18138	5.4428	5.25692	5.80186	7.64121	7.97206	8.60999	6.6642	5.32545	5.3018	6.82174	5.44407	5.40613	5.72557	5.5367	6.163	5.21219	6.92562	5.28459	4.80486	5.90162	5.50618	5.16953	5.48041	5.69562	6.05594	4.94291	6.26087	5.58309	5.77917	5.48049	6.41377	5.58081	5.20494	4.85734	6.82474	5.88627	6.02995	6.52859	5.31007	5.1305	5.55249	2.57996	1.89929	2.66173	1.96242	2.50668	2.90836	1.68077	1.25797	1.36251	1.68042	2.08549	2.47679	1.98213	2.65348	2.69667	2.05949	2.26786	1.74449	2.18831	1.7952	1.75863	1.29793	2.38413	2.07962	8.92004	9.41642	10.4042	8.43494	10.3725	11.0671	4.50264	8.32663	4.19637	3.52906	3.94837	2.76931	3.6532	3.90596	3.70109	3.93747	3.52608	2.93767	3.22187	2.8627	6.41551	4.88252	4.63065	5.227	5.03424	4.77083	5.98493	5.93339	3.18868	2.67466	2.98382	2.36313	3.08551	2.46753	3.18173	2.91559	2.7275	2.64361	2.86592	2.3305	4.04761	2.33573	3.30195	2.61045	2.41769	2.56507	2.40381	2.46501	3.45486	3.60964	3.13403	2.47206	14.1336	8.48315	8.11187	10.2289	8.55514	8.4804	8.39835	13.0346	11.9494	7.65079	9.53788	9.85829	8.80928	8.95794	8.97136	6.85531	10.7289	9.87201	8.30224	10.0611	7.97276	9.31997	10.311	7.49141	6.1912	1.37572	5.40114	5.09009	5.41347	0.765805	6.3765	6.95172	1.33006	4.35477	3.78	3.9894	3.34727	3.11692	3.84393	3.29105	4.36967	2.60071	2.61711	3.17306	2.90456	4.25705	3.74924	2.91405	3.44706	3.10644	3.19132	5.42332	6.75824	4.50199	6.53417	6.68771	6.50715	8.95653	5.60323	4.81979	5.5864	6.99052	5.48749	5.10458	8.05005	8.08834	6.36283	6.41911	5.6016	8.61468	5.59769	5.27461	7.21441	5.65133	4.07137	11.5559	5.37472	5.24448	5.99209	1.81193	3.22992	3.59129	3.01134	6.70705	5.36285	2.64753	6.80217	1.59019	5.23528	2.82131	4.90921	3.2163	3.41979	3.09641	7.23159	1.55398	1.51833	5.25167	5.54802	5.40697	3.74389	6.87854	2.02236	5.79117	2.33277	3.44076	3.15325	3.44317	3.46947	2.05428	2.53981	4.89417	2.7127	11.8735	3.65744	4.19564	4.0774	3.07979	4.7067	3.69962	2.86192	3.98954	2.81979	2.91608	2.46634	2.36513	2.34418	2.49244	2.58667	1.21507	1.42185	1.58068	1.11582	1.58102	1.20059	1.73534	1.53754	1.92008	1.20268	1.27893	13.4322	13.0831	12.2688	13.7634	11.122	11.8533	14.9929	12.9906	10.8726	12.4095	15.8806	0.0	11.8197	13.2312	11.3748	12.0075	12.6576	14.0263	13.6927	15.3888	13.3798	11.7596	12.8854	12.2345	0.092136	1.52047	0.893105	4.47884	1.89177	1.20721	2.87219	3.14917	1.55558	1.06513	3.51159	1.39944	0.236487	1.62493	1.04678	0.737924	1.9694	2.989	1.14964	1.53597	1.88593	1.35367	1.13491	1.42462	0.655664	1.7232	0.897222	0.821885	0.504296	3.98541	5.63592	3.05066	4.62119	3.67237	4.01273	4.57904	3.08719	2.97832	4.29529	3.84117	4.31639	3.20699	4.72248	3.52236	8.38221	3.60918	5.77742	1.28081	1.38155	1.04963	0.690557	0.852528	0.911867	0.744652	0.940638	1.2451	1.01128	1.40699	1.04093	1.4517	1.10374	0.672972	1.78911	0.98452	1.35347	3.35425	3.76482	2.81033	3.21977	3.39187	6.57163	3.35018	3.17437	2.27956	2.49265	3.0292	1.08975	7.76753	5.87625	9.58677	6.55596	7.32299	6.25417	6.18887	6.98305	7.11977	8.23713	8.2276	8.12494	8.11921	8.76202	7.93549	6.63496	6.40252	5.38335	5.25335	4.82024	7.54523	7.51845	5.13272	4.52857	6.28775	5.3206	5.90466	6.13671	5.03916	5.51558	5.1376	5.83697	9.25655	5.2922	4.83324	0.809882	0.691519	0.923615	0.773071	0.938598	0.704161	3.25116	2.12035	3.66463	4.2908	4.36668	1.3657	4.07226	1.6085	17.3389	14.0344	1.28924	2.075	6.20837	2.71393	5.08113	2.25294	5.46532	2.67992	11.4037	3.69387	2.44839	4.9732	14.1859	2.20031
32292	ENSMUSG00000064369	mt-Te	0.0	0.0	0.0	0.0	0.0	11.9191	0.188759	0.0	0.0	0.0	0.0	0.0	17.7263	0.0	9.87631	0.0	0.0	0.0	0.0	0.0	6.24933	4.99469	0.0	0.0	5.95458	0.0	0.0	0.0	0.0	0.0	0.0	4.78467	0.0	0.0	5.57444	16.7145	0.0	0.0	0.0	0.0	0.0	0.0	0.0	0.0	0.0	0.0	0.0	0.0	0.0	0.0	0.0	0.0	0.0	0.0	9.58396	0.0	0.0	0.0	0.0	0.0	0.0	0.0	0.0	5.076	0.0	0.0	6.30682	0.0	5.68064	0.0	13.9606	0.0	0.0	5.13391	0.0	0.0	0.0	0.0	0.0	0.0	0.0	5.9582	0.0	5.48332	0.0	4.38885	0.0	0.0	0.0	0.0	0.0	0.0	0.0	0.0	0.0	0.0	0.0	0.0	0.0	0.0	0.0	0.0	0.0	0.0	0.0	0.0	0.0	0.0	0.0	0.0	0.0	0.308255	0.0	0.0	0.0	0.0	0.0	0.0	0.0	0.0	0.0	0.0	0.0	0.0	0.0	0.0	0.0	0.0	0.0	0.0	0.0	0.0	0.0	0.0	0.0	0.0	0.0	1.22324	0.0	0.0	0.0	0.0	0.0	0.0	0.0	0.0	0.0	0.0	0.0	0.0	0.0	0.0	0.0	0.0	0.0	0.0	0.0	0.0	0.0	0.0	0.0	0.0	0.0	0.0	0.0	0.0	0.0	0.0	0.0	0.0	0.0	0.0	0.0	0.0	0.0	0.0	0.0	0.0	0.0	0.0	0.0	0.0	13.415	0.0	0.0	16.1085	30.3531	33.7188	30.0207	0.0	17.2305	15.2586	0.0	14.0245	53.1624	30.9514	13.9407	14.6865	0.0	0.0	9.59926	0.0	16.4332	0.0	12.4982	15.8819	885.992	554.05	228.618	529.186	331.299	471.192	567.046	828.73	475.494	400.072	1267.18	593.346	206.856	207.884	1257.39	140.23	635.395	471.985	0.0	0.0	0.0	0.0	0.0	0.0	0.0	0.0	0.0	0.0	17.8843	0.0	0.0	0.0	0.0	0.0	0.0	0.0	0.0	0.0	0.0	0.0	0.0	0.0	0.0	0.0	0.0	0.0	0.0	0.0	0.0	0.0	0.0	0.550773	0.0	0.0	0.0	0.0	0.0	0.0	0.0	0.0	0.0	0.0	0.0	0.0	0.0	0.0	0.0	0.0	0.0	0.0	0.0	16.7556	48.4753	24.6678	113.969	48.974	25.6819	110.527	88.3543	24.6854	59.2155	69.6339	27.2833	39.4506	38.6684	35.9581	69.8232	34.7211	74.457	52.8083	108.151	73.8427	46.8664	55.0764	35.4535	51.3338	26.0286	15.0203	61.8889	34.7476	116.579	86.172	24.2361	0.0	0.0	0.0	0.0	0.0	0.0	0.0	30.8136	0.0	0.0	31.0732	0.0	0.0	0.0	0.0	0.0	0.0	0.0	0.0	0.0	0.0	0.0	0.0	0.0	0.0	0.0	0.0	0.0	0.0	0.0	0.0	0.0	0.0	0.0	0.0	0.0	19977.3	19072.2	15300.1	19164.0	14438.8	20131.5	16206.7	17566.8	17228.3	18401.1	14173.2	18825.8	18250.2	19797.6	15624.2	18017.9	16869.8	18705.4	0.0	0.0	0.0	5.45844	5.20498	0.0	0.0	0.0	0.0	0.0	0.0	0.0	0.0	0.0	0.0	0.0	0.0	0.0	0.0	0.0	0.0	0.0	0.0	0.0	0.0	0.0	0.0	0.0	0.0	0.0	0.0	0.0	0.0	0.0	0.0	0.0	0.0	0.0	0.0	0.0	0.0	0.0	0.0	0.0	0.0	0.0	0.0	0.0	0.0	0.0	0.0	0.0	0.0	0.0	0.0	0.0	0.0	0.0	0.0	0.0	0.0	0.0	0.0	0.0	0.0	0.0	0.0	0.0	0.0	0.0	0.0	18.9098	0.0	0.0	0.0	0.0	0.0	0.0	0.0	0.0	0.0	0.0	0.0	0.0	0.0	0.0	0.0	0.0	0.0	0.0	1.34755	0.0	0.0	0.0	0.0	0.0	0.0	0.0	0.0	0.0	0.0	0.0	0.0	0.0	0.0	0.0	0.0	0.0	0.0	0.0	0.0	0.0	0.0	0.0	0.0	0.0	0.0	0.0	0.0	0.0	0.0	0.0	0.0	0.0	0.0	0.0	0.0	0.0	0.0	0.0	0.0	0.0	0.0	0.0	0.0	0.0	0.0	0.0	0.0	0.0	0.0	0.0	0.0	0.0	0.0	0.0	0.0	0.244558	0.198874	0.0	0.0	0.0	0.0	0.0	0.0	0.0	0.0	0.0	0.0	0.0	0.0	0.0	0.0	0.0	0.0	0.0	0.0	0.0	0.0	0.0	0.0	0.0	0.0	0.0	0.0	0.0	0.0	0.0	0.0	0.0	0.0	0.0	0.0	0.0	0.0	0.0	0.0	0.0	0.0	0.0	0.0	0.0	0.0	0.0	0.0	0.0	0.0	0.0	0.0	0.0	0.0	0.0	0.0	0.0	0.0	0.0	0.0	0.0	0.0	0.0	0.0	0.0	0.0	0.0	0.0	0.0	0.0	0.0	0.0	0.0	0.0	0.0	0.0	0.0	0.0	0.0	0.0	0.0	0.0	0.0	0.0	0.0	0.0	0.0	0.0	0.0	0.0	0.0	0.0	0.0	0.0	0.0	0.0	0.0	0.0	0.0	0.0	0.0	0.0	0.0	0.0	0.0	0.0	0.0	0.0	0.0	0.0	0.0	489.904	0.0	0.0	14.9456	8.39878	7.23298	29.251	34.0196	40.3366	33.022	26.5983	49.487	43.6488	44.3073	0.0	62.5224	0.0	22.1219	0.0	0.0	0.0	0.0	0.0	0.0	0.0	0.0	0.0	0.0	0.0	0.0	0.0	0.0	0.0	0.0	0.0	0.0	0.0	0.0	0.0	0.0	0.0	0.0	0.0	0.0	0.0	0.0	0.0	0.0	0.0	0.0	0.0	0.0	0.0	0.0	49.6619	77.852	64.7766	100.186	57.7932	22.6081	118.928	123.508	176.88	60.9761	99.7085	0.125565	0.0	0.0	0.0	0.0	0.0	0.0	0.0	0.0	0.0	0.0	0.0	0.0	0.0	0.0	0.0	0.0	0.0	0.0	0.0	0.0	0.0	0.0	0.0	707.616	674.661	997.915	318.086	133.868	293.462	368.649	819.044	32.591	345.846	430.876	84.7046	71.6704	1254.57	191.777	202.057	327.539	1431.77	0.0	0.0	0.0	0.0	0.0	0.0	0.0	0.0	0.0	0.0	0.0	0.0	0.0	0.0	0.0	0.0	0.0	0.0	0.0	0.386071	0.0	0.0	0.0	0.0	0.0	0.0	0.0	0.0	0.0	0.0	0.0	0.0	0.0	0.0	0.0	0.0	0.0	0.0	0.0	0.0	0.0	0.0	0.0	0.0	0.0	0.0	0.0	0.0	0.0	0.0	0.0	0.0	0.0	191.997	109.108	108.756	98.2243	158.683	112.401	65.7445	93.1322	93.0417	28.9958	45.9719	147.824	66.4237	254.31	31.1745	233.121	111.941	154.317	53.3023	64.3132	138.765	130.616	129.126	99.9818
32293	ENSMUSG00000098091	Gm16470	0.301283	0.355197	0.341566	0.233988	0.662198	0.270435	0.27527	0.251081	0.330853	0.343921	0.262387	0.237793	0.338006	0.245276	0.25938	0.34596	0.4107	0.24197	0.26004	0.373991	0.231777	0.2396	0.507824	0.513586	0.304215	0.294754	0.419879	0.25452	0.23796	0.533431	0.25205	0.293938	0.391738	0.519677	0.644973	0.297074	0.360367	0.279846	0.347098	0.03539	0.523029	0.208354	0.483706	0.116946	0.252353	0.259704	0.442564	0.332124	0.313527	0.655719	0.241648	0.364718	0.220914	0.455366	0.257226	0.191974	0.303424	0.234108	0.473981	0.43294	0.202666	0.30912	0.224338	0.39325	0.220982	0.335786	0.149368	0.289726	0.24373	0.298435	0.157194	0.233309	0.40046	0.088512	0.379901	0.222377	0.23813	0.202686	0.253625	0.396452	0.235887	0.356299	0.262043	0.250363	0.310429	0.725291	0.358944	0.241115	0.037475	0.145876	0.502471	1.1119	0.418482	0.323449	0.31456	0.571733	0.843027	0.302472	0.515784	0.384187	0.617865	0.741525	0.40998	0.337073	0.657089	0.528087	0.78915	0.605312	0.405897	0.223701	0.56128	0.491694	0.533251	0.816992	0.747302	0.666484	0.268312	0.583265	0.624258	0.349924	0.156028	0.525477	0.382629	0.501041	0.312098	1.05486	0.614908	0.39647	0.401643	0.67348	0.677122	0.97719	0.479376	0.26649	0.347681	0.282275	0.447211	0.044611	0.403582	0.078336	0.363368	0.060442	0.319875	0.33266	0.283532	0.148734	0.134843	0.04117	0.107618	0.153348	0.099739	0.0	0.132802	0.0	0.1108	0.087992	0.0	0.097258	0.061459	0.0	0.13778	0.46725	0.412065	0.0	0.141315	0.252622	0.0	0.0	0.095384	0.196058	0.0	0.11276	0.085121	0.0	0.112509	0.080984	0.0	0.045785	0.06968	0.082707	0.0	0.205654	0.863412	0.669949	2.22052	2.43665	1.52772	1.7553	2.79067	0.817876	3.28186	1.76398	3.59847	1.22303	2.40537	1.87458	1.58227	1.83937	2.14679	1.70656	0.786501	1.22686	2.70748	2.26888	2.04061	0.874609	0.0	0.0	0.0	0.0	0.0	0.0	0.0	0.0	0.0	0.0	0.0	0.0	0.0	0.0	0.0	0.0	0.0	0.0	1.16052	2.04727	1.04486	1.19012	0.891173	1.0035	1.26418	1.33997	0.79521	1.79152	1.86442	1.30926	1.12526	1.32324	1.77576	1.39688	1.62345	0.874329	0.722312	0.43837	0.387245	0.180869	0.431318	0.575844	0.260357	0.276322	0.500062	0.04582	0.210102	0.522432	0.622833	0.475891	0.444	0.097969	0.0941	0.436206	0.095701	0.0	0.0	0.0	0.104601	0.0	0.0	0.090574	0.0	0.0	0.0	0.0	0.095503	0.0	0.104201	0.168516	0.0	0.0	0.162161	0.100041	0.040961	0.042218	0.047863	0.046352	0.221354	0.240252	0.0	0.100501	0.0	0.0	0.174425	0.405381	0.193131	0.0	0.0	0.266723	0.0	0.172864	0.062619	0.0	0.048374	0.134352	0.0	0.125588	0.0	0.120635	0.109421	0.16155	0.230329	1.33637	0.777026	0.818263	1.50992	1.28393	0.50905	0.962311	0.967396	1.00548	0.98961	2.1718	1.09831	0.256156	0.319128	0.21402	0.467335	0.116636	0.434199	0.240091	0.143991	0.302039	0.255509	0.204656	0.632673	0.187605	0.0	0.093772	0.292623	0.0	0.0	0.123918	0.0	0.280599	0.268003	0.2109	0.0	0.732698	0.168964	0.263395	0.362434	1.27209	0.200853	0.0	0.235913	0.113497	0.382821	0.877321	0.371188	0.403356	0.255979	0.48134	0.515332	0.366177	0.912367	0.163839	0.151336	0.14376	0.107233	0.134284	0.151427	0.103198	0.123297	0.137676	0.118749	0.145451	0.113949	0.165759	0.206774	0.19317	0.255699	0.264529	0.257883	0.460531	0.3671	0.235083	0.274435	0.427502	0.386582	0.18171	0.213855	0.28933	0.292867	0.308215	0.311217	0.230683	0.332398	0.229302	0.180503	0.280061	0.316727	0.143504	0.382064	0.251562	0.184443	0.280265	0.336408	0.359504	0.326512	0.319452	0.232733	0.244305	0.143314	0.255553	0.336656	0.248936	0.216751	0.24807	0.333668	0.10685	0.119056	0.465681	0.224209	0.196161	0.163609	0.0	0.285335	0.377864	0.385282	0.168408	0.0	0.0	0.0	0.0	0.0	0.0	0.629906	0.872632	0.0	0.345116	0.343088	0.171984	0.174383	0.422444	0.16123	0.375206	0.0	0.278883	0.345854	0.497162	0.948503	0.332151	0.401707	0.181194	0.541374	0.078387	0.494807	0.063944	0.019377	0.040957	0.062459	0.116987	0.019239	0.026594	0.100382	0.020089	0.053921	0.06047	0.073363	0.206823	0.594137	0.376251	0.320317	0.194203	0.195556	0.271064	0.177193	0.524663	0.256583	0.525025	0.321563	0.560356	0.403584	0.307944	0.09503	0.207548	0.70302	0.197097	0.412175	0.591183	0.409985	0.47763	0.215354	0.483935	0.208282	0.486065	0.215463	0.288495	0.358486	0.446747	0.460549	0.143655	0.284609	0.242079	0.385058	0.319253	0.034105	0.345325	0.162333	0.275869	0.171345	0.398737	0.30379	0.139355	0.252049	0.170565	0.165436	0.306677	0.161481	0.25695	0.124656	0.36991	0.287845	0.268339	0.125068	0.079974	0.212808	0.222653	0.406022	0.121485	0.200087	0.1179	0.145183	0.242655	0.182039	0.032126	0.215999	0.240563	0.0	0.0	0.022813	0.0	0.168622	0.110122	0.124209	0.05402	0.155647	0.109906	0.192871	0.066916	0.166463	0.154874	0.0	0.0	0.0	0.0	0.052046	0.015979	0.0	0.061423	0.0	0.017179	0.040336	0.010862	0.0	0.0	0.047293	0.074814	0.0	0.0	0.042542	0.015122	0.0	0.0	0.024484	0.01656	0.046475	0.0	0.014492	0.019861	0.111192	0.107221	0.132546	0.383011	0.050978	0.207497	0.237525	0.149781	0.035824	0.054686	0.180414	0.272224	0.266494	0.219373	0.153887	0.108918	0.174225	0.046892	0.348684	0.104698	0.322996	0.121055	0.163391	0.161801	0.112667	0.297722	0.697898	1.36712	0.689704	0.90061	0.654987	0.536276	0.530654	0.906229	0.689926	0.500881	0.601954	1.18476	0.590226	0.981539	0.419342	0.758979	0.574015	0.438574	0.854022	0.41825	0.345204	0.250396	0.465644	0.0	0.06968	0.0	0.0	0.104759	0.0	0.0	0.230796	0.0	0.074023	0.130672	0.0	0.478977	0.316287	0.285774	0.24097	0.211269	0.445469	0.356788	0.571275	0.3645	0.302328	0.284576	0.0	0.354655	0.0447	0.182012	0.292181	0.277149	0.341927	0.209913	0.298115	0.375088	0.352174	0.417	0.491454	0.23612	1.217	1.29367	1.37522	1.49115	0.68563	0.933732	1.29571	0.983213	0.997162	2.71966	0.931202	0.0	0.0	0.300391	0.339757	0.351499	0.0	0.071035	0.0	0.22734	0.177959	0.0	0.065628	0.013248	0.017497	0.048796	0.025791	0.004958	1.13673	0.736393	0.566254	0.445684	0.399697	0.504629	0.432405	0.44128	0.733274	0.453119	0.288157	0.707253	0.480057	0.77455	0.455574	0.822582	0.451234	0.646204	0.0	0.0	0.0	0.0	0.0	0.0	0.0	0.0	0.0	0.0	0.0	0.0	0.0	0.0	0.0	0.0	0.0	0.0	0.604165	0.678817	1.31309	0.40634	0.694609	0.756008	0.825023	0.853896	1.16566	0.900934	0.578576	1.79942	0.321027	0.129713	0.240089	0.279646	0.213997	0.088327	0.248334	0.331177	0.357351	0.533823	0.419426	0.04963	0.167918	0.139433	0.485983	0.333337	0.27524	0.187608	0.0	0.0	0.135719	0.083801	0.097822	0.0	0.165587	0.097307	0.199616	0.0	0.180937	0.0	0.0	0.184618	0.0	0.0	0.0	0.110083	0.0	0.212832	0.076359	0.081342	0.056843	2.27627	1.83468	3.11943	1.4	2.25922	1.93492	2.50803	1.82818	1.54093	1.91426	1.24151	1.44249	2.05348	2.09894	0.851003	1.25961	1.14612	0.89766	2.83684	0.828437	2.70557	1.65297	2.43686	1.08748
32294	ENSMUSG00000065718	Gm25650	0.0	0.0	0.0	0.0	0.0	0.0	0.0	0.0	0.0	0.0	0.0	0.0	0.0	0.0	0.0	0.0	0.0	0.0	0.0	0.0	0.0	0.0	0.0	0.0	0.0	0.0	0.0	0.0	0.0	0.0	0.0	0.0	0.0	0.0	0.0	0.0	0.0	0.0	0.0	0.0	0.0	0.0	0.0	0.0	0.0	0.0	0.0	0.0	0.0	0.0	0.0	0.0	0.0	0.0	0.0	0.0	0.0	0.0	0.0	0.0	0.0	0.0	0.0	0.0	0.0	0.0	0.0	0.0	0.0	0.0	0.0	0.0	0.0	0.0	0.0	0.0	0.0	0.0	0.0	0.0	0.0	0.0	0.0	0.0	0.0	0.0	0.0	0.0	0.0	0.0	0.0	0.0	0.0	0.0	0.0	0.0	0.0	0.0	0.0	0.0	0.0	0.0	0.0	0.0	0.0	0.0	0.0	0.0	0.0	0.0	0.0	0.0	0.0	0.0	0.0	0.0	0.0	0.0	0.0	0.0	0.0	0.0	0.0	0.0	0.0	0.0	0.0	0.0	0.0	0.0	0.0	0.0	0.0	0.0	0.0	0.0	0.0	0.0	0.0	0.0	0.0	0.0	0.0	0.0	0.0	0.0	0.0	0.0	0.0	0.0	0.0	0.0	0.0	0.0	0.0	0.0	0.0	0.0	0.0	0.0	0.0	0.0	0.0	0.0	0.0	0.0	0.0	0.0	0.0	0.0	0.0	0.0	0.0	0.0	0.0	0.0	0.0	0.0	0.0	0.0	0.0	0.0	0.0	0.0	0.0	0.0	0.0	0.0	0.0	0.0	0.0	0.0	0.0	0.0	0.0	0.0	0.0	0.0	0.0	0.0	0.0	0.0	0.0	0.0	0.0	0.0	0.0	0.0	0.0	0.0	0.0	0.0	0.0	0.0	0.0	0.0	0.0	0.0	0.0	0.0	0.0	0.0	0.0	0.0	0.0	0.0	0.0	0.0	0.0	0.0	0.0	0.0	0.0	0.0	0.0	0.0	0.0	0.0	0.0	0.0	0.0	0.0	0.0	0.0	0.0	0.0	0.0	0.0	0.0	0.0	0.0	0.0	0.0	0.0	0.0	0.0	0.0	0.0	0.0	0.0	0.0	0.0	0.0	0.0	0.0	0.0	0.0	0.0	0.0	0.0	0.0	0.0	0.0	0.0	0.0	0.0	0.0	0.0	0.0	0.0	0.0	0.0	0.0	0.0	0.0	0.0	0.0	0.0	0.0	0.0	0.0	0.0	0.0	0.0	0.0	0.0	0.0	0.0	0.0	0.0	0.0	0.0	0.0	0.0	0.0	0.0	0.0	0.0	0.0	0.0	0.0	0.0	0.0	0.0	0.0	0.0	0.0	0.0	0.0	0.0	0.0	0.0	0.0	0.0	0.0	0.0	0.0	0.0	0.0	0.0	0.0	0.0	0.0	0.0	0.0	0.0	0.0	0.0	0.0	0.0	0.0	0.0	0.0	0.0	0.0	0.0	0.0	0.0	0.0	0.0	0.0	0.0	0.0	0.0	0.0	0.0	0.0	0.0	0.0	0.0	0.0	0.0	0.0	0.0	0.0	0.0	0.0	0.0	0.0	0.0	0.0	0.0	0.0	0.0	0.0	0.0	0.0	0.0	0.0	0.0	0.0	0.0	0.0	0.0	0.0	0.0	0.0	0.0	0.0	0.0	0.0	0.0	0.0	0.0	0.0	0.0	0.0	0.0	0.0	0.0	0.0	0.0	0.0	0.0	0.0	0.0	0.0	0.0	0.0	0.0	0.0	0.0	0.0	0.0	0.0	0.0	0.0	0.0	0.0	0.0	0.0	0.0	0.0	0.0	0.0	0.0	0.0	0.0	0.0	0.0	0.0	0.0	0.0	0.0	0.0	0.0	0.0	0.0	0.0	0.0	0.0	0.0	0.0	0.0	0.0	0.0	0.0	0.0	0.0	0.0	0.0	0.0	0.0	0.0	0.0	0.0	0.0	0.0	0.0	0.0	0.0	0.0	0.0	0.0	0.0	0.0	0.0	0.0	0.0	0.0	0.0	0.0	0.0	0.0	0.0	0.0	0.0	0.0	0.0	0.0	0.0	0.0	0.0	0.0	0.0	0.0	0.0	0.0	0.0	0.0	0.0	0.0	0.0	0.0	0.0	0.0	0.0	0.0	0.0	0.0	0.0	0.0	0.0	0.0	0.0	0.0	0.0	0.0	0.0	0.0	0.0	0.0	0.0	0.0	0.0	0.0	0.0	0.0	0.0	0.0	0.0	0.0	0.0	0.0	0.0	0.0	0.0	0.0	0.0	0.0	0.0	0.0	0.0	0.0	0.0	0.0	0.0	0.0	0.0	0.0	0.0	0.0	0.0	0.0	0.0	0.0	0.0	0.0	0.0	0.0	0.0	0.0	0.0	0.0	0.0	0.0	0.0	0.0	0.0	0.0	0.0	0.0	0.0	0.0	0.0	0.0	0.0	0.0	0.0	0.0	0.0	0.0	0.0	0.0	0.0	0.0	0.0	0.0	0.0	0.0	0.0	0.0	0.0	0.0	0.0	0.0	0.0	0.0	0.0	0.0	0.0	0.0	0.0	0.0	0.0	0.0	0.0	0.0	0.0	0.0	0.0	0.0	0.0	0.0	0.0	0.0	0.0	0.0	0.0	0.0	0.0	0.0	0.0	0.0	0.0	0.0	0.0	0.0	0.0	0.0	0.0	0.0	0.0	0.0	0.0	0.0	0.0	0.0	0.0	0.0	0.0	0.0	0.0	0.0	0.0	0.0	0.0	0.0	0.0	0.0	0.0	0.0	0.0	0.0	0.0	0.0	0.0	0.0	0.0	0.0	0.0	0.0	0.0	0.0	0.0	0.0	0.0	0.0	0.0	0.0	0.0	0.0	0.0	0.0	0.0	0.0	0.0	0.0	0.0	0.0	0.0	0.0	0.0	0.0	0.0	0.0	0.0	0.0	0.0	0.0	0.0	0.0	0.0	0.0	0.0	0.0	0.0	0.0	0.0	0.0	0.0	0.0	0.0	0.0	0.0	0.0	0.0	0.0	0.0	0.0	0.0	0.0	0.0	0.0	0.0	0.0	0.0	0.0	0.0	0.0	0.0	0.0	0.0	0.0	0.0	0.0	0.0	0.0	0.0	0.0	0.0	0.0	0.0	0.0	0.0	0.0	0.0	0.0	0.0	0.0	0.0	0.0	0.0	0.0	0.0	0.0	0.0	0.0	0.0	0.0	0.0	0.0	0.0	0.0	0.0	0.0	0.0	0.0	0.0	0.0	0.0	0.0	0.0	0.0	0.0	0.0	0.0	0.0	0.0	0.0	0.0	0.0	0.0	0.0	0.0	0.0	0.0	0.0	0.0	0.0	0.0	0.0	0.0	0.0	0.0	0.0	0.0	0.0	0.0	0.0	0.0	0.0	0.0	0.0	0.0	0.0	0.0	0.0	0.0	0.0	0.0	0.0	0.0	0.0	0.0	0.0	0.0	0.0	0.0	0.0	0.0	0.0	0.0	0.0	0.0
32295	ENSMUSG00000028357	Kif12	0.198915	0.137818	0.172593	0.183161	0.082644	0.127074	0.158865	0.09134	0.105457	0.027575	0.095668	0.039328	0.441713	0.280922	0.698242	0.304627	0.364094	0.586698	0.524241	0.552429	0.383496	0.60564	0.496671	0.548642	0.392632	0.229659	0.440896	0.41003	0.331779	0.549091	0.365661	0.404071	0.440146	0.464702	0.186884	0.814653	0.633338	0.694784	0.695237	0.200379	0.463554	0.667742	0.489113	0.632405	0.359547	0.33253	0.539377	0.460771	0.440384	0.482553	0.387458	0.248493	0.570958	0.559712	0.353597	0.413672	0.448001	0.134368	0.572177	0.374558	0.28144	0.295702	0.471009	0.404049	0.372654	0.427648	0.756754	0.562359	0.295676	0.705299	0.208019	0.635341	0.499139	0.476557	0.416042	0.521854	0.686269	0.381751	0.364027	0.439118	0.49611	0.517217	0.556442	0.432872	0.50636	0.343114	0.328969	0.65061	0.479318	0.153523	0.205361	0.142876	0.258822	0.220806	0.214729	0.135595	0.088759	0.164026	0.085319	0.274181	0.219869	0.098332	0.210084	0.136595	0.131284	0.156351	0.130901	0.203058	0.128199	0.044455	0.061943	0.12359	0.079595	0.071838	0.101186	0.192316	0.339664	0.103632	0.105481	0.141994	0.117084	0.121043	0.114296	0.212008	0.104895	0.063515	0.159761	0.171665	0.078724	0.286518	0.142911	0.132611	0.173359	0.067936	0.137577	0.177865	0.144959	0.437682	0.460358	0.140546	0.355178	0.443991	0.521097	0.503664	0.515722	0.339398	0.180753	0.200804	0.289417	0.412078	0.554357	0.238362	0.404722	0.16811	0.213568	0.079794	0.122422	0.102541	0.096041	0.133423	0.274183	0.184581	0.390331	0.243038	0.374681	0.275281	0.15535	0.432775	0.060449	0.105346	0.184669	0.192083	0.357488	0.190081	0.348107	0.352745	0.30692	0.194385	0.405917	0.312135	0.313475	0.108253	0.148987	0.429919	0.339627	0.136257	0.351113	0.671675	0.592287	0.288217	0.326488	0.242058	0.18576	0.073606	0.204731	0.966463	0.129912	0.697614	0.124711	0.060758	0.092057	0.043013	0.084129	0.215906	0.211632	0.445455	0.0	0.151921	0.100446	0.0	0.074288	0.0	0.147834	0.087313	0.11556	0.1054	0.0	0.0	0.080775	0.223109	0.255803	0.031969	0.527387	0.0	0.547945	0.079754	0.083213	0.081986	0.110149	0.135869	0.578952	0.054477	0.541936	0.187506	0.143929	0.043636	0.236689	0.418064	0.067028	0.275588	0.078134	0.389216	0.464715	0.322776	0.32522	0.474922	0.221879	0.189353	3.0281	0.906042	6.26978	0.348385	0.801769	0.501412	0.204295	0.334072	0.405193	0.715771	0.44902	0.330849	0.165557	0.731937	0.390095	0.525098	0.243033	0.656843	0.569881	0.38702	0.330847	0.266395	0.365585	0.354027	0.72083	0.431923	0.307302	0.219554	0.509006	0.055214	0.12449	0.069863	0.041807	0.037662	0.09709	0.104253	0.014274	0.030237	0.012863	0.018857	0.0	0.091876	0.009917	0.031375	0.033674	0.112331	0.026365	0.011962	0.089694	0.029428	0.028063	0.119961	0.029044	0.031296	0.026858	0.007003	0.105001	0.041419	0.066023	0.019268	0.028102	0.063627	0.852039	0.046791	0.285349	0.10744	0.265338	0.089488	0.037307	0.202503	0.176515	0.0	0.0	0.302134	0.2794	0.413682	0.302208	0.121429	0.131243	0.221771	0.344702	0.283306	0.075963	0.321361	0.381523	0.297838	0.089935	0.214277	0.19698	0.304375	0.090736	0.154724	0.205877	0.348745	0.339111	0.10382	0.202258	0.058378	0.144909	0.231128	0.33733	0.091292	0.510494	0.16409	0.24836	0.078805	0.70352	0.056583	0.819623	0.181294	0.097691	0.608159	0.205368	0.163702	0.124136	0.056302	0.054676	0.111949	0.074759	0.061189	0.098146	0.063954	0.085108	0.096944	0.060713	0.085416	0.082839	0.269821	0.244951	0.186588	0.217496	0.161646	0.173661	0.100944	0.258223	0.198557	0.335442	34.2772	0.263324	0.087985	0.303299	2.94093	0.166452	0.146523	0.184531	0.147391	0.174918	0.235002	0.201657	0.218088	0.256716	0.11575	0.157303	0.194205	0.21068	0.190238	0.255575	0.103994	0.158584	0.160323	0.177652	0.100326	0.043096	0.12726	0.392812	0.264407	0.237411	0.107108	0.203874	0.242954	0.158938	0.239605	0.232165	0.184656	0.046004	0.130372	0.378717	0.108901	0.542088	0.05395	0.0	0.151544	0.047457	0.222143	0.121788	0.269801	0.0	0.347912	0.891915	0.597687	0.081728	0.0	0.151173	0.301883	0.098494	0.110022	0.815325	0.430667	0.86155	0.256729	0.163695	0.329587	0.351848	0.237198	0.31705	0.576342	0.388041	0.303907	0.156942	0.251776	0.211672	0.271708	0.265295	0.232535	0.301304	0.18427	0.297783	0.155098	0.215315	0.568823	0.48205	0.439353	0.608654	0.276495	0.404132	0.429766	0.328616	0.064911	0.096788	0.085421	0.138407	0.16757	0.168449	0.075795	0.153263	0.204665	0.09744	0.368265	0.101006	0.106603	0.141842	0.175188	0.080206	0.139725	0.167802	0.153195	0.114937	0.105549	0.112698	0.141442	0.065239	0.183038	0.163598	0.105842	0.24592	0.171919	0.17362	0.201001	0.109822	0.152805	0.159373	0.229124	0.220884	0.12859	0.139408	0.207631	0.156844	0.186691	0.170987	0.21794	0.157183	0.14872	0.123167	0.156432	0.161385	0.513304	0.302827	0.366641	0.595902	0.487048	0.219179	0.601338	0.733825	0.342742	0.208078	0.13434	0.0258	0.112644	0.044353	0.027725	0.084949	0.080603	0.112212	0.076887	0.077939	0.060169	0.331971	0.052178	0.117806	0.118003	0.020162	0.05041	0.089319	0.085866	0.039683	0.092591	0.041565	0.088694	0.105664	0.075234	0.075446	0.098267	0.14287	0.047473	0.079901	0.155393	0.079837	0.07582	0.098479	0.040037	0.068444	0.089921	0.0473	0.197549	0.106986	0.010291	0.055288	0.053462	0.070321	0.074163	0.434606	0.312554	0.647732	0.252069	0.244882	0.519333	0.51131	0.735105	0.119621	0.377146	0.605456	0.826938	0.293687	0.496868	0.499691	0.517381	0.104689	0.361889	0.38896	0.611562	0.357264	0.112715	0.622526	0.177999	0.619686	0.114108	0.173268	0.156676	0.223411	0.239915	0.12258	0.122809	0.14777	0.1276	0.293907	0.177305	0.422414	0.078815	0.154655	0.182139	0.260683	0.069412	0.08595	0.149913	0.341622	0.136396	0.285967	0.126438	0.20067	0.019911	0.027977	0.033722	0.081719	0.116109	0.030418	0.0	0.0	0.019878	0.020499	0.02676	0.019616	0.437352	0.40546	0.35448	0.453928	0.361958	0.408387	0.352651	0.367767	0.396173	0.4749	0.627478	0.0	0.194346	0.25885	0.492513	0.480268	0.466423	0.338968	0.360779	0.328917	0.3973	0.440417	0.433433	0.387493	0.007804	0.134366	0.055394	0.125224	0.177532	0.057063	0.051888	0.095288	0.079252	0.067971	0.231813	0.061849	0.078417	0.012959	0.022465	0.108909	0.056747	0.014213	0.0	0.006426	0.06671	0.060375	0.113499	0.039433	0.028465	0.035797	0.026522	0.040584	0.056388	0.107203	0.359837	0.224808	0.177433	0.224564	0.159209	0.399542	0.076782	0.164036	0.186826	0.169753	0.056422	0.113826	0.254956	0.086002	0.065013	0.391661	0.224366	0.074682	0.060074	0.204892	0.0	0.041011	0.184853	0.0	0.326312	0.0	0.0	0.133491	0.0	0.302099	0.062672	0.140515	0.0	0.141041	0.230844	0.152068	0.126149	0.063252	0.146306	0.382322	0.120607	0.063449	0.108687	0.050978	0.028329	0.113189	0.049985	0.409116	0.989386	0.335156	0.384102	0.274818	0.338437	0.335421	0.37159	0.596272	0.323954	0.341043	0.659593	0.446004	0.478084	0.291636	0.36239	0.244957	0.471309	0.478705	0.376823	0.535057	0.536946	0.518888	0.307679	0.185771	0.523257	0.772609	0.397555	0.349527	0.512834	0.304541	0.346934	0.440646	0.274374	0.300875	0.004634	0.020786	0.060174	0.011563	0.023562	0.03027	0.046005	0.024799	0.028884	0.0	0.102243	0.113726	0.022853	0.0646	0.02421	0.0	0.028818	0.143593	0.068287	0.099504	0.12733	0.030772	0.02974	0.055999	0.079513	0.0	0.06484	0.0	0.086769	0.137894
32296	ENSMUSG00000057605	Gm6807	0.098938	0.062379	0.050966	0.112462	0.182687	0.040386	0.0	0.056715	0.072828	0.0	0.081675	0.143832	0.140137	0.095948	0.175057	0.0	0.172993	0.041456	0.140888	0.0	0.0	0.0	0.03864	0.211448	0.126445	0.048278	0.053698	0.342785	0.0	0.043094	0.132717	0.135842	0.044807	0.0	0.095579	0.132523	0.095367	0.05437	0.087831	0.0	0.087312	0.044038	0.059474	0.055601	0.12983	0.041779	0.039329	0.096539	0.0	0.21659	0.0	0.091163	0.095744	0.036928	0.0	0.096472	0.040412	0.035242	0.095582	0.140722	0.30539	0.0	0.095194	0.10855	0.069492	0.18525	0.0	0.178727	0.044666	0.0	0.052895	0.137704	0.044485	0.157197	0.043765	0.185244	0.195894	0.0	0.147876	0.184001	0.039634	0.048744	0.0	0.131315	0.044932	0.039196	0.217485	0.0	0.110668	0.0	0.027029	0.024084	0.024421	0.074131	0.063224	0.0	0.104073	0.344907	0.0	0.081968	0.0	0.0	0.112532	0.0	0.023879	0.334471	0.0	0.0	0.049415	0.052405	0.0	0.0	0.0	0.797687	0.023774	0.087289	0.0	0.042652	0.0	0.263308	0.0285	0.078513	0.069867	0.10703	0.298235	0.027158	0.074881	0.031846	0.027734	0.028809	0.023034	0.024065	0.053242	0.357937	0.139281	0.0	0.045497	0.0	0.0	0.052626	0.035352	0.085281	0.0	0.0	0.0	0.06758	0.0	0.0	0.0	0.0	0.0	0.0	0.0	0.0	0.055811	0.063142	0.0	0.0	0.081147	0.0	0.092941	0.0	0.077888	0.0	0.0	0.0	0.095387	0.0	0.0	0.0	0.0	0.0	0.0	0.0	0.0	0.0	0.0	0.0	0.0	0.0	0.057072	0.0	0.111627	0.130685	0.0	0.0	0.0	0.0	0.608689	0.0	0.325552	0.298543	0.0	0.0	0.0	0.0	0.673401	0.120026	0.172856	0.116872	0.0	0.0	0.0	0.0	0.529035	0.0	0.0	0.0	0.0	0.158305	0.0	0.0	0.0	0.0	0.0	0.0	0.165746	0.328569	0.0	0.0	0.0	0.204482	0.213378	0.0	0.155816	0.0	0.0	0.0	0.0	0.0	0.086385	0.0	0.0	0.0	0.089112	0.38525	0.20381	0.0	0.0	0.080474	0.0	0.0	0.0	0.031755	0.0	0.0	0.0	0.034152	0.075092	0.070054	0.038708	0.0	0.0	0.0	0.0	0.0315	0.0	0.0	0.0	0.131329	0.127482	0.0	0.0	0.0	0.0	0.0	0.0	0.0	0.134608	0.0	0.108755	0.0	0.0	0.0	0.0	0.0	0.130633	0.0	0.0	0.0	0.0	0.125941	0.127182	0.0	0.0	0.0	0.0	0.0	0.0	0.0	0.0	0.0	0.0	0.106115	0.236464	0.0	0.0	0.0	0.123338	0.132803	0.0	0.0	0.0	0.112117	0.0	0.0	0.0	0.0	0.0	0.140661	0.0	0.0	0.344035	0.13786	0.242547	0.138774	0.422898	0.493313	0.0	0.286588	0.1424	1.08084	0.0	0.0	0.398373	0.327625	0.0	0.0	0.0	0.0	0.235868	0.0	0.147784	0.123609	0.317641	0.211728	0.405239	0.196684	0.279322	0.0	0.210872	0.225853	0.21966	0.0	0.333538	0.143153	0.434793	0.0	0.0	0.148558	0.0	0.0	0.0	0.0	0.0	0.0	0.0	0.335352	0.511325	0.167231	0.0	0.0	0.0	0.063215	0.096125	0.078243	0.042593	0.074864	0.056321	0.063446	0.121222	0.032976	0.045516	0.115572	0.138034	0.077965	0.074957	0.079313	0.038382	0.085076	0.042459	0.0	0.039058	0.206544	0.099079	0.052313	0.0	0.050358	0.0	0.0	0.0	0.0	0.172317	0.1007	0.180832	0.037904	0.116696	0.0	0.164364	0.102908	0.098732	0.088049	0.042912	0.079547	0.043407	0.042027	0.094279	0.0	0.058727	0.0	0.06727	0.040583	0.097377	0.152375	0.0	0.038996	0.105678	0.136997	0.0	0.107135	0.083226	0.047241	0.114256	0.0	0.134458	0.232799	0.140396	0.0	0.0	0.324186	0.153335	0.18076	0.0	0.253804	0.318313	0.185458	0.189536	0.0	0.290376	0.554412	0.436594	0.371797	0.17028	0.0	0.297283	0.296745	0.0	0.991155	2.31952	1.10978	1.25314	2.46529	4.4456	0.091912	1.25648	0.05783	0.026383	0.0	0.0	0.0	0.0	0.027269	0.081191	0.0	0.027449	0.026793	0.051244	0.0	0.0	0.0	0.068943	0.0527	0.0	0.204407	0.139077	0.040027	0.031743	0.022214	0.039999	0.0	0.028609	0.049712	0.0	0.108241	0.0	0.040084	0.071232	0.048639	0.054185	0.0	0.089261	0.039849	0.023371	0.0	0.045734	0.0	0.023723	0.0	0.076159	0.016884	0.0	0.059767	0.093156	0.036823	0.072522	0.026823	0.079115	0.0	0.033768	0.066401	0.055428	0.12994	0.0509	0.0	0.080655	0.12754	0.025635	0.097398	0.10905	0.040198	0.048963	0.020781	0.081956	0.106274	0.0	0.0	0.0	0.0	0.0	0.110473	0.040942	0.0	0.041335	0.0	0.0	0.0	0.0	0.0	0.0	0.0	0.0	0.0	0.0	0.0	0.043315	0.0	0.0	0.0	0.0	0.0	0.0	0.039449	0.0	0.0	0.0	0.0	0.0	0.0	0.031799	0.0	0.0	0.0	0.0	0.02941	0.0	0.0	0.0	0.0	0.0	0.0	0.0	0.0	0.0	0.0	0.0	0.022815	0.018048	0.0	0.0	0.0	0.055734	0.0	0.0	0.0	0.056691	0.0	0.049595	0.0	0.0	0.0	0.052414	0.103772	0.143583	0.0	0.100788	0.033072	0.0	0.084142	0.0	0.0	0.0	0.151549	0.0	0.151198	0.05119	0.13137	0.0	0.101456	0.0	0.070283	0.069142	0.078103	0.147789	0.0	0.0	0.0	0.117338	0.064761	0.0	0.269781	0.0	0.0	0.0	0.0	0.043109	0.0	0.040288	0.0	0.0	0.0	0.20401	0.0	0.0	0.0	0.0	0.0	0.0	0.0	0.103825	0.049802	0.607936	0.592869	0.486436	0.613574	0.866425	0.228949	0.276442	0.3124	0.37319	0.116892	0.0	0.571035	0.4677	0.194032	0.409737	0.576319	0.183482	0.231955	0.109123	0.771471	0.345951	0.540626	0.046838	0.0	0.074801	0.0	0.0	0.0	0.0	0.0	0.0	0.0	0.074145	0.0	0.0	0.076282	0.087576	0.10838	0.053727	0.09426	0.0	0.093052	0.0	0.0	0.093622	0.0	0.04558	0.010652	0.041723	0.02203	0.008203	0.030501	0.0	0.0	0.0	0.0	0.05125	0.0	0.0	0.055308	0.0	0.051576	0.0	0.0	0.0	0.052118	0.0	0.0	0.0	0.0	0.0	0.0	0.0	0.0	0.09711	0.0	0.0	0.164811	0.0	0.147296	0.143217	0.168998	0.0	0.0	0.0	0.146544	0.0	0.0	0.088429	0.0	0.0	0.0	0.092179	0.0	0.167123	0.0	0.0	0.0	0.0	0.328655	0.064734	0.0	0.196474	0.040161	0.0	0.043603	0.034218	0.091974	0.0	0.044377	0.0	0.049484	0.0	0.043253	0.079791	0.0	0.0	0.045725	0.0	0.0	0.0	0.0	0.0	0.127928	0.0	0.0	0.107506	0.0	0.123837	0.0	0.0	0.0	0.0	0.0	0.120249	0.076118	0.0	0.0	0.0	0.035523	0.0	0.211954	0.252684	0.0	0.0	0.296926	0.282846	0.0	0.297101	0.0	0.0	0.296542	0.630763	0.0	0.51394	0.0	0.643222	0.27709	0.0	0.199593	0.0	0.0	0.0	0.646771	0.0
32297	ENSMUSG00000067764	Xlr5c	0.0	0.0	0.0	0.0	0.0	0.0	0.0	0.0	0.0	0.0	0.0	0.0	0.0	0.0	0.0	0.0	0.0	0.0	0.0	0.0	0.0	0.0	0.0	0.0	0.0	0.0	0.0	0.0	0.0	0.0	0.0	0.0	0.0	0.0	0.0	0.0	0.0	0.0	0.0	0.0	0.0	0.0	0.0	0.0	0.0	0.0	0.0	0.0	0.0	0.0	0.0	0.0	0.0	0.0	0.0	0.0	0.0	0.0	0.0	0.0	0.0	0.0	0.0	0.0	0.0	0.0	0.0	0.0	0.0	0.0	0.0	0.0	0.0	0.0	0.0	0.0	0.0	0.0	0.0	0.0	0.0	0.0	0.0	0.0	0.0	0.0	0.0	0.0	0.0	0.0	0.0	0.0	0.0	0.0	0.0	0.0	0.0	0.0	0.0	0.0	0.0	0.0	0.0	0.0	0.0	0.0	0.0	0.0	0.0	0.0	0.0	0.0	0.0	0.0	0.0	0.0	0.0	0.0	0.0	0.0	0.0	0.0	0.0	0.0	0.0	0.0	0.0	0.0	0.0	0.0	0.0	0.0	0.0	0.0	0.0	0.0	0.0	0.0	0.0	0.0	0.0	0.0	0.0	0.0	0.0	0.0	0.0	0.0	0.0	0.0	0.0	0.0	0.0	0.0	0.0	0.0	0.0	0.0	0.0	0.0	0.0	0.0	0.0	0.0	0.0	0.0	0.0	0.0	0.0	0.0	0.0	0.0	0.0	0.0	0.0	0.0	0.0	0.0	0.0	0.0	0.0	0.0	0.0	0.0	0.0	0.0	0.0	0.0	0.0	0.0	0.0	0.0	0.0	0.0	0.0	0.0	0.0	0.0	0.0	0.0	0.0	0.0	0.0	0.0	0.0	0.0	0.0	0.0	0.0	0.0	0.0	0.0	0.0	0.0	0.0	0.0	0.0	0.0	0.0	0.0	0.0	0.0	0.0	0.0	0.0	0.0	0.0	0.0	0.0	0.0	0.0	0.0	0.0	0.0	0.0	0.0	0.0	0.0	0.0	0.0	0.0	0.0	0.0	0.0	0.0	0.026481	0.0	0.0	0.0	0.0	0.0	0.0	0.0	0.0	0.0	0.0	0.0	0.0	0.0	0.0	0.0	0.0	0.0	0.0	0.0	0.0	0.0	0.0	0.0	0.0	0.0	0.0	0.0	0.0	0.0	0.0	0.0	0.0	0.0	0.0	0.0	0.0	0.0	0.0	0.0	0.0	0.0	0.0	0.0	0.0	0.0	0.0	0.0	0.0	0.0	0.0	0.0	0.0	0.0	0.0	0.0	0.0	0.0	0.0	0.0	0.0	0.0	0.0	0.0	0.0	0.0	0.0	0.0	0.0	0.0	0.0	0.0	0.0	0.0	0.0	0.0	0.0	0.0	0.0	0.0	0.0	0.0	0.0	0.0	0.0	0.0	0.0	0.0	0.0	0.0	0.0	0.0	0.0	0.0	0.0	0.0	0.0	0.0	0.0	0.0	0.0	0.0	0.0	0.0	0.0	0.0	0.0	0.0	0.0	0.0	0.0	0.0	0.0	0.0	0.0	0.0	0.0	0.0	0.0	0.0	0.0	0.0	0.0	0.0	0.0	0.0	0.0	0.0	0.0	0.0	0.0	0.0	0.0	0.0	0.0	0.0	0.0	0.0	0.0	0.0	0.0	0.0	0.0	0.0	0.0	0.0	0.0	0.0	0.0	0.0	0.0	0.0	0.0	0.0	0.0	0.0	0.0	0.0	0.0	0.0	0.0	0.0	0.0	0.0	0.0	0.0	0.0	0.0	0.0	0.0	0.0	0.0	0.0	0.0	0.0	0.0	0.0	0.0	0.0	0.0	0.0	0.0	0.0	0.0	0.0	0.0	0.0	0.0	0.0	0.0	0.0	0.0	0.0	0.0	0.0	0.0	0.0	0.0	0.0	0.0	0.0	0.0	0.0	0.0	0.0	0.0	0.0	0.0	0.0	0.0	0.0	0.0	0.0	0.0	0.0	0.0	0.0	0.0	0.0	0.0	0.0	0.0	0.0	0.0	0.0	0.0	0.0	0.0	0.0	0.0	0.0	0.0	0.0	0.0	0.0	0.0	0.0	0.0	0.0	0.0	0.0	0.0	0.0	0.0	0.0	0.0	0.0	0.0	0.0	0.0	0.0	0.0	0.0	0.0	0.0	0.0	0.0	0.0	0.0	0.0	0.0	0.0	0.0	0.0	0.0	0.0	0.0	0.0	0.0	0.0	0.0	0.0	0.0	0.0	0.0	0.0	0.0	0.0	0.0	0.0	0.0	0.0	0.0	0.0	0.0	0.0	0.0	0.0	0.0	0.0	0.0	0.0	0.0	0.0	0.0	0.0	0.0	0.0	0.0	0.0	0.0	0.0	0.0	0.0	0.0	0.0	0.0	0.0	0.0	0.0	0.0	0.0	0.0	0.0	0.0	0.0	0.0	0.0	0.0	0.0	0.0	0.0	0.0	0.0	0.0	0.0	0.0	0.0	0.0	0.0	0.0	0.0	0.0	0.0	0.0	0.0	0.0	0.0	0.0	0.0	0.0	0.0	0.0	0.0	0.0	0.0	0.0	0.0	0.0	0.0	0.0	0.0	0.0	0.0	0.0	0.0	0.0	0.0	0.0	0.0	0.0	0.0	0.0	0.0	0.0	0.0	0.0	0.0	0.0	0.0	0.0	0.0	0.0	0.0	0.0	0.0	0.0	0.0	0.0	0.0	0.0	0.0	0.0	0.0	0.0	0.0	0.0	0.0	0.0	0.0	0.0	0.0	0.0	0.0	0.0	0.0	0.0	0.0	0.0	0.0	0.0	0.0	0.0	0.0	0.0	0.0	0.0	0.0	0.0	0.0	0.0	0.0	0.0	0.0	0.0	0.0	0.0	0.0	0.0	0.0	0.0	0.0	0.0	0.0	0.0	0.0	0.0	0.0	0.0	0.0	0.0	0.0	0.0	0.0	0.0	0.0	0.0	0.0	0.0	0.0	0.0	0.0	0.0	0.0	0.0	0.0	0.0	0.0	0.0	0.0	0.0	0.0	0.0	0.0	0.0	0.0	0.0	0.0	0.0	0.0	0.0	0.0	0.0	0.0	0.0	0.0	0.0	0.0	0.0	0.0	0.0	0.0	0.0	0.0	0.0	0.0	0.0	0.0	0.0	0.0	0.0	0.0	0.0	0.100623	0.0	0.0	0.0	0.0	0.0	0.0	0.0	0.0	0.0	0.0	0.0	0.0	0.0	0.0	0.0	0.0	0.0	0.0	0.0	0.0	0.0	0.0	0.0	0.0	0.0	0.0	0.0	0.0	0.0	0.0	0.0	0.0	0.0	0.0	0.0	0.0	0.0	0.0	0.0	0.0	0.0	0.0	0.0	0.0	0.0	0.0	0.0	0.0	0.0	0.0	0.0	0.0	0.0	0.0	0.0	0.0	0.0	0.0	0.0	0.0	0.0	0.0	0.0	0.0	0.0	0.0	0.0	0.0	0.0	0.0	0.0	0.0	0.0	0.0	0.0	0.0
32298	ENSMUSG00000025538	Sumf2	2.90959	1.69011	2.42538	2.07477	2.61057	2.17056	2.26536	2.09708	2.39432	2.1544	1.91342	2.46776	5.56954	4.97227	4.23065	4.59532	6.29202	5.98474	4.36838	5.33299	5.58221	5.64253	3.71965	3.58042	5.11324	4.4869	5.23701	4.18609	3.78946	5.53802	4.64167	5.04704	4.66774	4.727	4.39456	4.09622	4.98524	4.31277	4.49075	0.098918	3.58942	4.57699	5.56495	4.93332	5.05647	3.43783	4.67131	5.09751	4.26491	4.07364	4.91556	4.41984	4.08703	4.83827	3.94735	4.31385	3.51076	4.74418	4.70379	4.82075	4.18565	4.11184	4.16258	4.54672	3.98351	5.23569	3.91005	4.01879	5.02742	4.55224	3.80806	4.99245	4.01155	3.97224	4.44626	4.96953	4.93416	3.80151	4.0197	4.66254	3.62916	5.16458	3.97067	4.2225	3.48191	4.91112	6.07247	4.23711	5.39886	2.856	3.42868	2.12534	2.49953	1.89827	2.91577	2.67379	2.24705	2.52237	2.50738	1.68051	2.11562	2.49788	2.76666	2.25863	2.73611	2.39948	2.49466	2.6551	2.19093	1.53634	2.00946	1.98747	1.79393	2.52003	2.94075	2.77166	2.23708	1.96208	2.55678	1.79999	1.80142	2.4939	2.2786	2.91128	2.53843	2.77362	1.764	2.18765	3.04937	2.86709	2.62322	2.63782	2.67543	2.441	2.45423	2.29171	1.71519	6.41669	4.17982	3.1126	4.24224	5.27953	5.5489	4.30778	5.24168	5.45933	4.41543	5.00994	3.78634	4.45211	4.13554	5.46252	5.45618	3.05861	4.32793	4.60425	3.73053	4.14764	10.9736	8.69651	8.27742	6.39788	14.7005	8.0309	7.02337	9.24454	6.29106	9.2517	5.92189	10.0465	4.31221	4.82686	3.68208	3.93001	4.71201	3.25569	4.5034	3.21683	3.82975	3.65575	4.20722	4.54606	6.07076	5.73872	4.41673	6.19899	4.58321	6.83596	5.16027	5.70532	4.41196	5.63465	3.64237	4.19312	4.87953	4.81034	5.84484	4.87128	3.58096	5.89118	5.65828	4.69399	7.76623	6.51571	3.41935	5.655	2.05229	1.12871	1.4431	0.0	2.76554	2.22925	0.903202	5.10549	0.585396	2.47777	1.6469	1.63596	1.22006	2.07055	0.0	1.1353	1.89607	2.58105	3.66667	4.05863	1.82988	3.01534	3.09322	3.02913	2.57963	3.434	3.73357	2.55198	4.13383	2.17969	3.46297	2.54255	2.93361	2.49562	3.50203	2.88549	2.93103	5.10001	4.45667	5.07902	4.47105	4.96627	4.67845	4.65246	7.12015	4.39815	4.52624	3.78527	5.08248	4.30478	4.52797	4.10649	5.05348	4.06138	4.20099	4.98553	4.79266	4.56624	4.38018	3.66713	4.17952	3.97272	3.96304	4.84658	5.71371	3.66063	4.72689	4.88894	5.14454	4.76145	4.70831	1.00177	1.02976	1.18469	1.15124	1.14619	0.908193	1.18812	1.12049	1.10846	1.09806	0.843175	1.34547	1.12406	1.18485	0.938518	0.994234	0.898062	1.18419	1.51669	1.13861	1.2719	1.03735	0.801209	1.3355	1.61915	1.28124	0.946455	1.18893	1.67731	1.55478	1.0487	0.687274	2.95727	2.83968	3.28921	3.0211	3.1313	3.85656	3.29646	2.67326	4.24573	2.93954	3.44071	2.16429	3.71991	5.49669	5.13469	4.67592	3.33068	3.90046	4.59976	3.14368	5.74493	5.00062	4.81269	5.32264	5.22139	4.41629	4.69509	4.77366	3.4424	5.03191	3.43851	4.17967	3.17519	3.51982	3.60494	3.75752	3.13975	1.99097	2.94073	3.40811	3.3953	3.29624	3.24508	3.16659	2.21772	2.29513	3.2098	2.10619	1.98706	3.85387	2.64805	3.74304	3.32487	2.62952	2.16093	1.51795	2.24116	2.01795	1.94361	2.55779	2.38186	2.00864	1.90063	1.95541	2.25156	2.0848	3.13509	3.32948	3.66776	3.44241	3.41606	4.84841	3.2549	4.24863	3.48217	3.48805	5.07002	4.75241	2.88593	4.01415	4.69325	3.75033	3.72477	4.319	5.25205	4.50079	3.96403	3.89234	4.72354	3.3393	3.79315	4.00542	4.55715	4.69919	3.49729	3.48464	4.23197	3.65018	3.7926	4.65327	3.69466	4.11296	3.38704	3.32153	4.24305	3.94506	3.96647	3.78705	5.21159	3.4274	3.86727	4.82985	4.10567	4.8152	4.91817	2.18389	4.14344	4.21387	1.56345	2.54239	1.56926	0.0	5.08956	0.0	1.28493	3.01428	2.93836	2.76932	2.79502	4.33789	2.59526	1.1251	0.0	2.19619	3.85567	6.25038	5.24518	2.07587	5.42922	3.20608	2.5805	3.52056	3.55247	1.80406	4.33007	2.16678	2.56696	2.57406	2.2074	2.23985	2.63058	2.63214	3.46739	1.99325	1.70615	2.72672	2.8492	2.19568	5.54798	4.21615	2.99336	4.43986	5.19083	4.2636	4.45338	4.59952	2.6225	1.89949	2.6226	2.22254	1.93391	1.83527	1.96284	2.24609	2.17095	2.51405	2.62243	2.65149	2.29275	2.29664	2.5513	2.43337	2.37686	2.8086	2.75063	2.6314	2.22062	2.18718	1.73882	2.29692	5.26155	4.21164	4.60864	5.63657	4.14646	5.07343	5.09085	4.43836	4.93717	4.69031	5.17553	5.23578	3.51024	4.813	4.13701	4.27966	5.01795	4.48842	4.85618	4.04132	4.71209	4.65914	4.58019	3.53613	4.64773	4.9144	5.08432	4.56159	6.39507	4.2684	6.58419	6.4816	4.10712	2.72908	2.21199	2.26483	3.84487	3.37988	2.2102	1.3819	2.17338	2.05312	2.93775	2.17754	2.04702	2.7191	2.34808	3.13021	2.9599	2.18391	2.01585	2.43085	3.05195	1.83698	2.64467	2.74947	1.91689	3.52539	2.28784	2.26435	2.92115	3.34172	1.52814	1.72838	3.53525	3.4008	1.56716	2.5791	2.51092	1.87522	1.5888	1.55473	2.6989	2.11486	1.01853	2.09008	2.35607	2.27369	1.74202	2.83232	6.07617	6.29901	4.8636	6.34927	6.25039	5.8117	7.10454	3.64681	6.8317	4.06897	6.69213	6.11352	5.96163	4.69461	6.37936	4.40436	4.21986	6.32755	7.15714	6.73831	5.06577	6.97324	3.66344	6.57665	4.17019	3.44262	6.76734	3.36482	4.10581	2.96583	4.37345	4.55117	3.56449	3.43342	4.63355	3.7487	4.31247	3.35302	4.97493	4.27873	3.7731	4.62055	4.40572	3.90953	3.10783	4.48631	3.25284	3.48696	1.39149	1.45236	1.55454	1.73517	1.162	1.58835	1.78044	1.55648	1.33188	1.26917	1.95398	1.64661	4.80145	5.3281	6.17507	6.03777	6.3309	6.52032	7.26183	6.20813	7.29436	6.63293	7.71204	0.0	7.04639	6.72754	6.74977	5.81073	4.54579	5.58907	6.33322	7.22949	5.38103	5.46355	6.86296	5.11795	1.8897	3.50949	3.06384	2.95605	3.71242	2.56013	3.13045	3.53369	2.4351	4.03807	3.18213	3.48922	1.49507	2.06878	1.78567	3.25999	2.82662	1.03448	2.09543	1.6313	1.98003	1.56024	1.80669	1.14829	0.905266	1.31889	1.04386	0.939362	0.744522	3.78618	3.54979	4.07064	4.52205	3.61867	4.08786	3.28718	2.82639	3.82459	4.48411	3.3905	4.31148	3.16564	4.81802	3.03319	3.77968	3.71074	4.7667	0.0	1.55415	2.1686	2.07372	2.13335	3.27368	1.4543	2.6105	0.0	3.19086	2.13922	1.18114	1.23941	0.979791	1.33771	1.61002	3.35555	0.0	4.49296	4.46706	4.01697	3.54403	3.68045	3.35371	3.85087	4.48017	4.02304	3.49123	3.73913	4.79978	4.90048	4.81666	4.8268	4.4768	3.94309	5.14372	4.40718	3.74542	4.91503	4.05293	4.80865	4.53071	4.53245	5.35798	4.41782	3.38287	4.87394	5.06837	4.11196	3.84934	5.82417	5.18364	6.84911	4.43949	5.5168	6.03257	4.60067	4.63998	4.07273	5.81156	4.54718	5.17211	5.57079	3.60348	5.46457	0.765024	1.26222	0.861198	1.38803	0.96042	0.852133	3.73759	5.57816	4.90639	3.9971	5.44335	4.7116	4.32711	4.88177	3.49505	4.48115	4.30825	5.12167	2.70034	4.76605	3.73944	2.91584	5.26969	3.21188	5.35587	4.08662	4.05105	4.40801	3.99721	4.60131
32299	ENSMUST00000104651		0.0	0.0	0.0	0.0	0.0	0.0	0.0	0.0	0.0	0.0	0.0	0.0	0.0	0.0	0.0	0.0	0.0	0.0	0.0	0.0	0.0	0.0	0.0	0.0	0.0	0.0	0.0	0.0	0.0	0.0	0.0	0.0	0.0	0.0	0.0	0.0	0.0	0.0	0.0	0.0	0.0	0.0	0.0	0.0	0.0	0.0	0.0	0.0	0.0	0.0	0.0	0.0	0.0	0.0	0.0	0.0	0.0	0.0	0.0	0.0	0.0	0.0	0.0	0.0	0.0	0.0	0.0	0.0	0.0	0.0	0.0	0.0	0.0	0.0	0.0	0.0	0.0	0.0	0.0	0.0	0.0	0.0	0.0	0.0	0.0	0.0	0.0	0.0	0.0	0.0	0.0	0.0	0.0	0.0	0.0	0.0	0.0	0.0	0.0	0.0	0.0	0.0	0.0	0.0	0.0	0.0	0.0	0.0	0.0	0.0	0.0	0.0	0.0	0.0	0.0	0.0	0.0	0.0	0.0	0.0	0.0	0.0	0.0	0.0	0.0	0.0	0.0	0.0	0.0	0.0	0.0	0.0	0.0	0.0	0.0	0.0	0.0	0.0	0.0	0.0	0.0	0.0	0.0	0.0	0.0	0.0	0.0	0.0	0.0	0.0	0.0	0.0	0.0	0.0	0.0	0.0	0.0	0.0	0.0	0.0	0.0	0.0	0.0	0.0	0.0	0.0	0.0	0.0	0.0	0.0	0.0	0.0	0.0	0.0	0.0	0.0	0.0	0.0	0.0	0.0	0.0	0.0	0.0	0.0	0.0	0.0	0.0	0.0	0.0	0.0	0.0	0.0	0.0	0.0	0.0	0.0	0.0	0.0	0.0	0.0	6.39951	0.0	0.0	0.0	0.0	0.0	0.0	0.0	0.0	0.0	0.0	0.0	0.0	0.0	0.0	0.0	0.0	0.0	0.0	0.0	0.0	0.0	0.0	0.0	0.0	0.0	0.0	0.0	0.0	0.0	0.0	0.0	0.0	0.0	0.0	0.0	0.0	0.0	0.0	0.0	0.0	0.0	0.0	0.0	0.0	0.0	0.0	0.0	0.0	0.0	0.0	0.0	0.0	0.0	0.0	0.0	0.0	0.0	0.0	0.0	0.0	0.0	0.0	0.0	0.0	0.0	0.0	0.0	0.0	0.0	0.0	0.0	0.0	0.0	0.0	0.0	0.0	0.0	0.0	0.0	0.0	0.0	0.0	0.0	0.0	0.0	0.0	0.0	6.06296	0.0	0.0	0.0	0.0	0.0	0.0	0.0	0.0	0.0	0.0	0.0	0.0	0.0	0.0	0.0	0.0	0.0	0.0	0.0	0.0	0.0	0.0	0.0	0.0	0.0	0.0	0.0	0.0	0.0	0.0	0.0	0.0	0.0	0.0	0.0	0.0	0.0	0.0	0.0	0.0	0.0	0.0	0.0	0.0	0.0	0.0	0.0	0.0	0.0	0.0	0.0	0.0	0.0	0.0	0.0	0.0	0.0	0.0	0.0	29.3702	0.0	0.0	0.0	0.0	0.0	0.0	0.0	0.0	0.0	0.0	0.0	0.0	0.0	0.0	0.0	0.0	0.0	0.0	0.0	0.0	0.0	0.0	0.0	0.0	0.0	0.0	0.0	0.0	0.0	0.0	0.0	0.0	0.0	0.0	0.0	0.0	0.0	0.0	0.0	0.0	0.0	0.0	0.0	0.0	0.0	0.0	0.0	0.0	0.0	0.0	0.0	0.0	0.0	0.0	0.0	0.0	0.0	0.0	0.0	0.0	0.0	0.0	0.0	0.0	0.0	0.0	0.0	0.0	0.0	0.0	0.0	0.0	0.0	0.0	0.0	0.0	0.0	0.0	0.0	0.0	0.0	0.0	0.0	0.0	0.0	0.0	0.0	0.0	0.0	0.0	0.0	0.0	0.0	0.0	0.0	0.0	0.0	0.0	0.0	0.0	0.0	0.0	0.0	0.0	0.0	0.0	0.0	0.0	0.0	0.0	0.0	0.0	0.0	0.0	0.0	0.0	0.0	0.0	0.0	0.0	0.0	0.0	0.0	0.0	0.0	0.0	0.0	0.0	0.0	0.0	0.0	0.0	0.0	0.0	0.0	0.0	0.0	0.0	0.0	0.0	0.0	0.0	0.0	0.0	0.0	0.0	0.0	0.0	0.0	0.0	0.0	0.0	0.0	0.0	0.0	0.0	0.0	0.0	0.0	0.0	0.0	0.0	0.0	0.0	0.0	0.0	0.0	0.0	0.0	0.0	0.0	0.0	0.0	0.0	0.0	0.0	0.0	0.0	0.0	0.0	0.0	0.0	0.0	0.0	0.0	0.0	0.0	0.0	0.0	0.0	0.0	0.0	0.0	0.0	0.0	0.0	0.0	0.0	0.0	0.0	0.0	0.0	0.0	0.0	0.0	0.0	0.0	0.0	0.0	0.0	0.0	0.0	0.0	0.0	0.0	0.0	0.0	0.0	0.0	0.0	0.0	0.0	0.0	0.0	0.0	0.0	0.0	0.0	0.0	0.0	0.0	0.0	0.0	0.0	0.0	0.0	0.0	0.0	0.0	0.0	0.0	0.0	0.0	0.0	0.0	0.0	0.0	0.0	0.0	0.0	0.0	0.0	0.0	0.0	0.0	0.0	0.0	0.0	0.0	0.0	0.0	0.0	0.0	0.0	0.0	0.0	0.0	0.0	0.0	0.0	0.0	0.0	0.0	0.0	0.0	0.0	0.0	0.0	0.0	0.0	0.0	0.0	0.0	0.0	0.0	0.0	0.0	0.0	0.0	0.0	0.0	0.0	0.0	0.0	0.0	0.0	0.0	0.0	0.0	0.0	0.0	0.0	0.0	0.0	0.0	0.0	0.0	0.0	0.0	0.0	0.0	0.0	0.0	0.0	0.0	0.0	0.0	0.0	0.0	0.0	0.0	0.0	0.0	0.0	0.0	0.0	0.0	0.0	0.0	0.0	0.0	0.0	0.0	0.0	0.0	0.0	0.0	0.0	0.0	0.0	0.0	0.0	0.0	0.0	0.0	0.0	0.0	0.0	0.0	0.0	0.0	0.0	0.0	0.0	0.0	0.0	0.0	0.0	0.0	0.0	0.0	0.0	0.0	0.0	0.0	0.0	0.0	0.0	0.0	0.0	0.0	0.0	0.0	0.0	0.0	0.0	0.0	0.0	0.0	0.0	0.0	0.0	0.0	0.0	0.0	0.0	0.0	0.0	0.0	0.0	0.0	0.0	0.0	0.0	0.0	0.0	0.0	0.0	0.0	0.0	0.0	0.0	0.0	0.0	0.0	0.0	0.0	0.0	0.0	0.0	0.0	0.0	0.0	0.0	0.0	0.0	0.0	0.0	0.0	0.0	0.0	0.0	0.0	0.0	0.0	0.0	0.0	0.0	0.0	0.0	0.0	0.0	0.0	0.0	0.0	0.0	0.0	0.0	0.0	0.0	0.0	0.0	0.0	0.0	0.0	0.0	0.0	0.0	0.0	0.0	0.0	0.0	0.0	0.0	0.0	0.0
32300	ENSMUSG00000051790	Nlgn2	0.163806	0.115602	0.118424	0.164227	0.104785	0.137806	0.15096	0.089385	0.125636	0.1103	0.158926	0.033617	0.711325	1.00654	0.53395	0.614013	0.428859	0.548555	1.18715	0.75878	0.540923	0.691313	0.455898	0.889841	0.993254	0.779316	0.787595	0.706558	0.579491	0.554718	1.12301	0.998603	0.805754	0.599995	0.646906	0.933831	0.74742	0.675313	0.7533	0.051606	0.702983	0.528786	0.581626	0.887448	0.974364	0.536034	0.679642	0.489833	0.628146	0.701126	0.545683	0.555194	0.648629	0.599409	0.810891	0.47918	0.653209	0.219301	0.615598	0.455767	0.480526	0.604367	0.741793	0.479317	1.19071	0.411783	0.37831	0.688882	0.496888	0.57748	0.862534	0.643405	0.782801	0.830802	0.53981	0.818741	0.587274	0.618946	0.787073	0.553112	0.659822	0.658631	0.69233	0.567618	0.968253	1.14615	1.00044	0.767364	0.67968	0.103714	0.149347	0.117331	0.120988	0.242342	0.196375	0.166288	0.092143	0.083445	0.148323	0.114117	0.146721	0.165218	0.148972	0.130741	0.135287	0.222732	0.181037	0.122685	0.142469	0.089684	0.098141	0.127096	0.275933	0.138441	0.136835	0.112649	0.208504	0.105765	0.118958	0.159055	0.10196	0.155524	0.16822	0.182399	0.086212	0.078568	0.127202	0.346884	0.217402	0.151114	0.078126	0.116508	0.188647	0.112135	0.152584	0.147694	0.183681	0.921564	0.454767	0.068335	0.351898	1.114	0.600125	0.965858	0.565371	0.624509	0.568423	0.474624	0.405982	0.588065	0.57795	0.734444	0.973845	0.521946	0.826689	0.922212	0.237772	1.00855	0.531863	0.555056	0.437277	1.32751	0.508747	0.415071	0.334173	0.417966	0.620888	0.631789	0.433923	0.565827	0.502803	0.651515	0.331199	0.579424	1.40792	1.54117	0.618838	0.72883	1.37044	0.72061	0.888849	1.2111	0.359345	0.186951	0.325793	0.186755	0.255199	1.21737	0.3764	0.308424	0.176359	0.395173	0.183065	0.639072	1.11848	0.125122	0.200275	0.238933	0.228122	0.19591	0.339554	0.181536	0.553188	0.301352	0.250529	0.331829	0.016963	0.09679	0.019917	0.018299	0.074204	0.047997	0.072227	0.102996	0.091163	0.037015	0.017307	0.085202	0.094249	0.057061	0.02996	0.025654	0.061679	0.018452	0.099735	1.08213	0.133359	0.119387	0.140821	0.128978	2.43313	0.146133	1.19445	0.164915	0.278771	0.117718	0.184456	0.610375	0.204642	0.115708	0.132973	0.192955	0.201878	0.730564	1.3341	1.09494	0.9669	1.01961	2.57268	0.825766	4.98092	1.32688	2.46339	1.02357	0.795576	1.21984	1.65717	2.17767	0.740005	1.15993	2.09103	1.02498	1.94572	1.50015	1.16974	1.95307	1.40815	1.88505	1.1074	0.831469	0.794186	2.67697	1.41735	1.11004	0.654563	0.42093	1.22882	0.009418	0.004534	0.008593	0.004188	0.650357	0.009753	0.502856	0.005655	0.004835	0.269199	0.316371	0.008352	0.313707	0.008421	0.010472	0.277583	0.011032	0.007249	0.014577	0.234384	0.32678	0.006991	0.005136	0.01394	0.002716	0.014156	0.004033	0.011705	0.007117	0.010589	0.005938	0.00443	0.346878	0.372309	0.19554	0.199639	0.160348	0.143023	0.355412	0.276825	1.1279	0.68203	0.278421	0.210516	0.67765	0.291623	0.31588	0.321354	1.62438	0.216434	0.412335	0.40418	0.274207	0.810764	1.59461	0.564063	0.521741	0.379559	0.446917	0.259667	0.620108	0.499562	0.289015	0.507106	0.391123	0.651905	0.615254	0.178998	0.346795	0.540683	0.618385	0.20535	0.204005	0.522355	0.36559	0.253731	1.01187	0.224919	0.21998	0.229323	0.25295	0.301281	0.230774	0.272949	0.234558	0.917421	0.082863	0.116291	0.10383	0.086266	0.091494	0.118996	0.097697	0.09996	0.131821	0.09189	0.113752	0.06762	0.424652	0.39664	0.529405	0.394506	0.458332	0.387877	0.554041	0.433616	0.5443	0.654266	0.670497	0.658229	0.395031	0.52182	0.89182	0.336813	0.447352	0.437127	0.424641	0.444366	0.496852	0.404368	0.439872	0.583234	0.540762	0.414241	0.494253	0.583427	0.394071	0.753715	0.616123	0.597636	0.340907	0.687277	0.44231	0.365169	0.479787	0.499297	0.621867	0.615164	0.538208	0.46804	0.466685	0.809645	0.415277	0.516297	0.457935	0.458602	0.472968	0.167258	0.177231	0.394161	0.169079	0.345643	0.208338	0.203301	0.290021	0.17008	0.226941	0.151709	0.142008	0.321185	0.381105	0.245468	0.396951	0.145537	0.534325	0.179341	0.297817	0.084178	0.142193	0.203671	0.764995	0.692631	0.373675	0.712628	0.54518	0.733592	0.419869	0.990156	0.123905	0.151969	0.154597	0.189412	0.195699	0.152881	0.210685	0.16109	0.409039	0.176671	0.152365	0.30326	0.634081	0.520474	0.380824	0.529933	0.604346	0.514148	0.690065	0.462749	0.112876	0.115606	0.189958	0.087342	0.175447	0.162566	0.194753	0.10099	0.260363	0.297512	0.231897	0.149151	0.500908	0.085114	0.126645	0.12544	0.130929	0.16744	0.131519	0.143851	0.146986	0.107384	0.140104	0.128576	0.706827	0.6433	0.562143	0.656848	0.751691	0.540716	0.495066	0.915245	0.658618	0.547083	0.795495	0.547103	0.76681	0.424321	0.651028	0.514113	0.539976	0.640067	0.604644	0.744308	0.536339	0.6733	0.459839	0.578869	0.905015	0.129641	0.497805	0.545084	0.918993	0.072459	0.704029	1.16454	0.271937	0.22576	0.130069	0.51982	0.184817	0.055099	0.198806	0.268854	0.187748	0.103904	0.193256	0.181552	0.651412	0.303009	0.29427	0.076162	0.446749	0.100568	0.110822	0.244925	0.322842	0.222746	0.251431	0.400628	0.244553	0.344439	0.198328	0.199251	0.203205	0.26584	0.22983	0.20224	0.380741	0.355754	0.172264	0.36333	0.227302	0.371724	0.237137	0.282139	0.353	0.169377	0.143162	0.357316	0.248427	0.181498	0.250395	0.465693	0.965112	0.484123	0.626834	0.813892	1.09093	0.580207	1.15026	0.059705	0.707408	0.593109	0.704949	0.469193	0.562956	0.56386	0.997804	0.112565	0.134631	0.800331	1.22898	0.677436	0.382144	1.94641	0.353489	0.927802	0.134821	0.105399	0.118559	0.810872	0.227742	0.104469	0.240021	0.217362	0.992948	0.127271	0.199515	1.05117	0.135217	0.775055	0.794791	0.120609	0.59064	0.410068	0.24474	0.337296	0.704461	0.565477	0.144343	0.788475	0.03634	0.2422	0.040826	0.081633	0.030867	0.049147	0.05254	0.06077	0.034564	0.039371	0.014861	0.038062	1.50505	1.38902	1.12702	1.4669	0.731274	1.15222	1.24312	0.895189	1.01163	0.973945	1.38082	0.0	0.654258	0.753122	0.709171	0.942836	1.18004	1.51671	1.25343	2.28537	1.22037	1.66976	1.12957	1.56233	0.011002	0.210038	0.061169	1.04379	0.022631	0.035514	0.34749	0.191275	0.526942	0.061516	0.249257	0.279922	0.007508	0.072694	0.049364	0.07562	0.106772	0.054212	0.154765	0.030904	0.122693	0.05021	0.064007	0.057756	0.034225	0.046471	0.050261	0.044594	0.043289	0.153093	0.245852	0.266378	1.29166	0.174975	0.229317	0.061187	0.183805	0.103697	0.712573	0.381125	0.636283	0.052794	0.957498	0.056104	0.456066	0.183222	0.209539	0.063228	0.085309	0.104406	0.0	0.060443	0.0	0.133472	0.09165	0.111247	0.096595	0.043943	0.136927	0.032996	0.140775	0.028971	0.044281	0.077793	0.123112	0.145681	0.085872	0.141584	0.201933	0.177579	0.139103	0.084529	0.102955	0.06867	0.138114	0.138804	0.031565	0.844777	0.683276	1.04589	0.538456	0.774644	0.986062	0.724583	1.05262	0.925088	0.555908	1.22211	0.670403	0.795554	0.913006	0.833202	0.560427	0.565759	0.755369	0.720822	0.937161	1.45748	1.53404	1.15174	0.446283	1.26237	0.968152	1.06235	0.594338	0.807523	0.574756	0.823286	0.860014	0.822178	0.732261	0.856616	0.01203	0.079622	0.010768	0.018709	0.028891	0.006346	1.18517	0.055225	0.086091	0.091703	0.098642	0.075224	0.079977	0.071462	0.209409	0.092543	0.132963	0.074587	0.133709	0.128437	0.101131	0.081147	0.089908	0.137822	0.178156	0.118439	0.161689	0.216793	0.090917	0.087016
32301	ENSMUSG00000032232	Cgnl1	8.81734	8.7546	13.0094	12.5515	10.1214	9.53642	11.34	9.291	9.31968	10.5649	12.7105	8.36436	18.6051	15.8485	14.0841	14.5036	16.738	13.2455	15.2738	15.0911	14.6486	14.3468	14.4686	17.9175	17.9666	14.5836	14.905	15.3955	21.6616	15.656	14.714	16.751	13.6783	13.0847	15.6369	13.0621	18.007	14.9108	12.1589	1.53101	21.0008	13.9632	15.086	14.2058	16.0877	14.3571	13.4168	16.152	12.6627	15.9864	12.7009	13.2607	18.053	15.7673	15.4272	13.8122	13.7664	3.36192	13.3444	14.621	11.7106	17.0703	13.2434	18.0858	17.1188	16.6134	15.6927	17.0089	14.1476	12.4917	19.755	15.9097	9.88511	16.555	13.0822	11.3492	14.0853	17.194	14.5368	13.5111	15.4473	14.241	17.3312	20.2713	19.7841	16.637	14.0791	9.25079	12.6288	8.988	10.0071	8.13202	10.6617	9.54843	10.2847	8.39465	8.43732	7.79956	9.04119	11.0059	12.5866	9.30977	10.0791	10.2733	9.51741	8.38435	11.2074	9.35521	11.9681	9.76415	8.20544	9.83699	7.88	9.43721	9.61463	11.5453	10.0532	8.79127	9.21097	7.26962	12.4648	11.2482	8.16996	9.14759	7.39782	11.2899	8.89396	9.18659	9.82214	10.2155	6.48231	6.77309	10.3733	8.74731	8.91769	12.3001	11.2939	12.0382	9.14941	2.75046	11.5597	18.7275	16.7218	16.5016	12.1565	14.0295	15.5398	11.7838	12.3317	15.9983	14.1462	9.82377	10.5937	15.3957	15.9259	9.42197	15.2993	13.3635	9.11522	16.8601	13.6357	17.348	8.09544	15.3257	19.3477	8.9075	14.402	17.825	19.1671	17.3695	11.4315	17.6587	14.7973	12.3877	20.7598	25.3491	19.482	18.4667	17.3702	18.9638	17.3471	19.7933	11.1608	9.31466	17.7168	14.3306	11.9513	12.1911	13.9334	13.0204	12.4746	15.0609	15.8514	9.48627	12.6895	9.61211	15.3232	9.72302	11.7708	10.1416	7.5768	10.4679	20.8901	13.3766	15.3658	14.2413	9.46808	9.24808	11.8176	13.6401	5.82626	10.5846	7.93536	9.19152	9.23904	9.36271	8.24499	7.88194	8.23771	8.51695	12.1295	9.05574	9.39013	8.55143	13.3293	15.5444	9.39176	10.0229	13.0795	11.8586	11.7421	16.1799	9.33852	15.7095	12.0363	11.3883	15.9016	12.4039	10.4965	14.056	14.7076	13.1686	14.7718	13.3307	17.0471	18.4215	15.6914	16.702	18.8804	12.0015	23.1089	16.5184	30.8669	13.6499	19.6933	25.2156	23.6614	28.7253	20.2794	15.0672	22.7533	13.0278	19.8071	20.9155	25.0044	23.9093	23.1899	20.775	19.6464	17.3255	21.2336	18.2399	23.7159	20.1895	15.694	14.0262	22.7929	10.5251	7.38492	11.4109	8.66643	13.5754	9.60196	11.0278	8.64768	7.64521	6.76816	10.7411	8.87326	10.0982	10.813	8.4006	8.95435	9.61393	9.71442	12.1712	10.7403	7.64435	10.0009	9.01585	9.42853	10.3919	9.86826	7.34569	9.37104	11.759	11.5515	8.69514	8.80282	17.9146	17.0899	10.8763	14.2965	16.0302	7.89735	17.2597	16.6276	14.2466	14.9391	15.9302	12.2625	14.0012	11.5623	10.4972	11.2736	14.6614	8.68562	11.7664	11.3458	14.361	14.5192	14.5143	13.6865	9.11749	14.0261	13.0615	11.1856	14.0632	13.5854	10.3754	14.6455	14.6748	14.6575	12.0955	10.0138	8.34066	9.7575	8.81982	11.3463	9.45578	6.73618	9.95567	9.07757	10.7431	10.0994	10.3068	8.91694	12.7195	8.67061	10.6846	8.61894	7.27471	7.16411	5.89072	6.4429	4.99628	5.85675	4.99983	6.67203	6.61692	5.24039	4.99179	4.75031	6.32123	4.44125	16.506	16.2137	11.4902	14.8704	15.2011	17.2406	14.5135	19.1361	12.8927	14.4912	42.9983	18.0495	16.0799	11.6164	15.2956	14.0564	16.3019	14.9257	14.5324	14.6999	14.8901	14.205	13.6726	21.3267	11.2342	16.1833	15.2252	15.4144	17.4275	17.3198	11.8392	14.1552	16.7244	16.1579	16.0653	15.423	11.0004	15.3628	18.7531	12.9433	13.0363	11.758	14.009	13.719	14.503	13.1689	11.0463	13.5998	1.24821	1.66471	1.14663	1.32106	1.50782	1.31906	1.12834	1.10819	1.54761	1.70363	1.12904	1.59425	1.00224	1.18924	1.44584	1.28913	1.40416	1.38913	1.32179	1.0995	1.48412	1.49344	1.20286	0.960151	23.4314	15.0651	18.6369	24.6371	17.0385	22.3293	19.1492	14.5983	10.9246	11.2301	14.0822	13.134	11.2876	12.7149	12.334	13.2254	16.8174	10.2184	13.8175	12.9976	14.7397	15.66	16.9648	15.7265	13.7288	18.7687	20.8943	14.8732	7.30302	8.88771	8.53318	10.1448	11.3892	11.2132	9.90131	8.92271	9.50383	8.39618	8.02153	9.66445	8.23711	10.087	6.82981	9.99604	11.335	11.6644	10.2989	9.52794	9.15967	8.69792	9.51772	9.70014	21.3577	28.5442	15.8324	21.7987	19.9837	16.3864	16.3615	23.1501	17.9552	14.9878	26.0015	24.4327	18.1334	15.8772	21.5998	17.033	16.7626	22.674	18.5789	23.7761	19.9404	21.7518	13.3752	20.4506	20.1426	9.50338	17.9671	18.4069	15.3098	4.77204	15.702	21.3693	6.19365	8.3488	6.72179	10.9151	13.9912	7.44937	16.3798	5.7582	14.3933	6.52783	8.86452	9.69142	5.31095	10.3317	9.68887	5.38283	10.5156	10.2977	9.79653	6.65625	11.7181	11.0083	6.14481	9.56384	5.57163	10.3678	8.0275	5.3049	6.4529	7.81871	7.33626	6.68332	10.9058	8.58596	5.60516	9.20025	7.85378	13.34	8.07321	6.76229	10.8726	7.19134	5.63794	14.2426	6.84346	6.0273	7.66873	18.0811	12.1683	15.2983	18.1323	15.9487	18.8275	17.7806	17.1018	7.26146	20.013	15.63	18.3868	15.134	16.0939	19.3547	22.0244	8.63963	9.12128	14.1557	19.5654	23.295	8.85413	15.1828	15.151	20.0474	8.61568	6.77869	10.5581	18.9322	31.504	10.0578	12.6398	15.1032	10.8752	12.5814	13.8914	18.5926	11.006	9.2079	12.6885	12.4051	13.8299	19.0227	10.8939	18.7342	15.8995	15.44	13.0868	15.3123	7.01328	7.14343	5.26579	4.74922	4.07924	5.11788	5.82026	5.41192	3.86365	5.99366	3.88009	4.23066	25.5836	23.6403	31.3081	27.2433	19.9633	23.7552	27.6831	26.3582	26.9571	23.692	24.1711	0.0	23.5855	23.0239	23.2355	28.4723	34.524	30.2112	31.8554	24.5066	21.3223	32.2608	27.5163	30.3446	0.32692	5.37421	6.98943	19.5185	7.02933	5.37594	12.0693	12.6731	4.79103	5.36015	19.357	5.87223	0.664207	5.29017	4.28045	1.83788	5.07431	4.33281	1.64162	2.60698	7.53892	3.60712	2.48669	4.28566	2.22665	3.46777	2.44972	2.76015	1.46874	11.9752	18.3714	11.9113	15.3566	14.2898	13.9275	15.3376	11.7884	10.0316	19.4028	17.8655	15.2622	13.981	15.8755	16.6837	13.8457	23.426	15.7593	10.7222	5.36304	8.35082	13.0951	6.40827	4.32852	9.48046	6.22635	7.20453	5.09354	5.76352	7.44028	9.79212	4.63952	5.48792	8.28152	5.63253	6.53406	11.9572	13.6048	10.0418	14.1902	14.7269	9.44067	7.55102	10.1911	9.02872	9.46202	15.8803	3.34261	15.856	20.7214	18.9104	15.1974	17.5292	16.4421	14.6548	11.0622	21.1621	18.8651	15.8199	19.315	16.7437	26.5192	15.728	17.9532	17.8803	18.08	18.3653	15.9432	21.0229	21.586	19.9621	14.4081	22.0669	16.1912	15.9925	20.4939	18.0899	20.0866	18.7059	19.1022	24.2741	22.3143	21.9555	4.77761	4.53955	6.6004	5.89107	7.39635	5.57596	16.3221	10.739	12.9234	11.3798	11.2868	7.02033	13.7856	6.35311	17.1033	16.149	4.9128	9.87453	16.6864	8.64323	17.4728	11.3236	15.266	9.1075	26.1325	16.9036	12.8928	24.6376	11.854	11.9087
32302	ENSMUSG00000080732	Gm13222	0.0	0.0	0.0	0.0	0.0	0.0	0.0	0.0	0.0	0.0	0.0	0.0	0.0	0.0	0.0	0.0	0.0	0.0	0.0	0.0	0.0	0.0	0.0	0.0	0.0	0.0	0.0	0.0	0.0	0.0	0.0	0.0	0.0	0.0	0.0	0.0	0.0	0.0	0.0	0.0	0.0	0.0	0.0	0.0	0.0	0.0	0.0	0.0	0.0	0.0	0.0	0.0	0.0	0.0	0.0	0.0	0.0	0.0	0.0	0.0	0.0	0.0	0.0	0.0	0.0	0.0	0.0	0.0	0.0	0.0	0.0	0.0	0.0	0.0	0.0	0.0	0.0	0.0	0.0	0.0	0.0	0.0	0.0	0.0	0.0	0.0	0.0	0.0	0.0	0.0	0.0	0.0	0.0	0.0	0.0	0.0	0.0	0.0	0.0	0.0	0.0	0.0	0.0	0.0	0.0	0.0	0.0	0.0	0.0	0.0	0.0	0.0	0.0	0.0	0.0	0.0	0.0	0.0	0.0	0.0	0.0	0.0	0.0	0.0	0.0	0.0	0.0	0.0	0.0	0.0	0.0	0.0	0.0	0.0	0.0	0.0	0.0	0.0	0.0	0.0	0.0	0.0	0.0	0.0	0.0	0.0	0.0	0.0	0.0	0.0	0.0	0.0	0.0	0.0	0.0	0.0	0.0	0.0	0.0	0.0	0.0	0.0	0.0	0.0	0.0	0.0	0.0	0.0	0.0	0.0	0.0	0.0	0.0	0.0	0.0	0.0	0.0	0.0	0.0	0.0	0.0	0.0	0.0	0.0	0.0	0.0	0.0	0.0	0.0	0.0	0.0	0.0	0.0	0.0	0.0	0.0	0.0	0.0	0.0	0.0	0.0	0.0	0.0	0.0	0.0	0.0	0.0	0.0	0.0	0.0	0.0	0.0	0.0	0.0	0.0	0.0	0.0	0.0	0.0	0.0	0.0	0.0	0.0	0.0	0.0	0.0	0.0	0.0	0.0	0.0	0.0	0.0	0.0	0.0	0.0	0.0	0.0	0.0	0.0	0.0	0.0	0.0	0.0	0.0	0.0	0.0	0.0	0.0	0.0	0.0	0.0	0.0	0.0	0.0	0.0	0.0	0.0	0.0	0.0	0.0	0.0	0.0	0.0	0.0	0.0	0.0	0.0	0.0	0.0	0.0	0.0	0.0	0.0	0.0	0.0	0.0	0.0	0.0	0.0	0.0	0.0	0.0	0.0	0.0	0.0	0.0	0.0	0.0	0.0	0.0	0.0	0.0	0.0	0.0	0.0	0.0	0.0	0.0	0.0	0.0	0.0	0.0	0.0	0.0	0.0	0.0	0.0	0.0	0.0	0.0	0.0	0.0	0.0	0.0	0.0	0.0	0.0	0.0	0.0	0.0	0.0	0.0	0.0	0.0	0.0	0.0	0.0	0.0	0.0	0.0	0.0	0.0	0.0	0.0	0.0	0.0	0.0	0.0	0.0	0.0	0.0	0.0	0.0	0.0	0.0	0.0	0.0	0.0	0.0	0.0	0.0	0.0	0.0	0.0	0.0	0.0	0.0	0.0	0.0	0.0	0.0	0.0	0.0	0.0	0.0	0.0	0.0	0.0	0.0	0.0	0.0	0.0	0.0	0.0	0.0	0.0	0.0	0.0	0.0	0.0	0.0	0.0	0.0	0.0	0.0	0.0	0.0	0.0	0.0	0.0	0.0	0.0	0.0	0.0	0.0	0.0	0.0	0.0	0.0	0.0	0.0	0.0	0.0	0.0	0.0	0.0	0.0	0.0	0.0	0.0	0.0	0.0	0.0	0.0	0.0	0.0	0.0	0.0	0.0	0.0	0.0	0.0	0.0	0.0	0.0	0.0	0.0	0.0	0.0	0.0	0.0	0.0	0.0	0.0	0.0	0.0	0.0	0.0	0.0	0.0	0.0	0.0	0.0	0.0	0.0	0.0	0.0	0.0	0.0	0.0	0.0	0.0	0.0	0.0	0.0	0.0	0.0	0.0	0.0	0.0	0.0	0.0	0.0	0.0	0.0	0.0	0.0	0.0	0.0	0.0	0.0	0.0	0.0	0.0	0.0	0.0	0.0	0.0	0.0	0.0	0.0	0.0	0.0	0.0	0.0	0.0	0.0	0.0	0.0	0.0	0.0	0.0	0.0	0.0	0.0	0.0	0.0	0.0	0.0	0.0	0.0	0.0	0.0	0.0	0.0	0.0	0.0	0.0	0.0	0.0	0.0	0.0	0.0	0.0	0.0	0.0	0.0	0.0	0.0	0.0	0.0	0.0	0.0	0.0	0.0	0.0	0.0	0.0	0.0	0.0	0.0	0.0	0.0	0.0	0.0	0.0	0.0	0.0	0.0	0.0	0.0	0.0	0.0	0.0	0.0	0.0	0.0	0.0	0.0	0.0	0.0	0.0	0.0	0.0	0.0	0.0	0.0	0.0	0.0	0.0	0.0	0.0	0.0	0.0	0.0	0.0	0.0	0.0	0.0	0.0	0.0	0.0	0.0	0.0	0.0	0.0	0.0	0.0	0.0	0.0	0.0	0.0	0.0	0.0	0.0	0.0	0.0	0.0	0.0	0.0	0.0	0.0	0.0	0.0	0.0	0.0	0.0	0.0	0.0	0.0	0.0	0.0	0.0	0.0	0.0	0.0	0.0	0.0	0.0	0.0	0.0	0.0	0.0	0.0	0.0	0.0	0.0	0.0	0.0	0.0	0.0	0.0	0.0	0.0	0.0	0.0	0.0	0.0	0.0	0.0	0.0	0.0	0.0	0.0	0.0	0.0	0.0	0.0	0.0	0.0	0.0	2.07095	0.0	0.0	0.0	0.0	0.0	0.0	0.0	0.0	0.0	0.0	0.0	0.0	0.0	0.0	0.0	0.0	0.0	0.0	0.0	0.0	0.0	0.0	0.0	0.0	0.0	0.0	0.0	0.0	0.0	0.0	0.0	0.0	0.0	0.0	0.0	0.0	0.0	0.0	0.0	0.0	0.0	0.0	0.0	0.0	0.0	0.0	0.0	0.0	0.0	0.0	0.0	0.0	0.0	0.0	0.0	0.0	0.0	0.0	0.0	0.0	0.0	0.0	0.0	0.0	0.0	0.0	0.0	0.0	0.0	0.0	0.0	0.0	0.0	0.0	0.0	0.0	0.0	0.0	0.0	0.0	0.0	0.0	0.0	0.0	0.0	0.0	0.0	0.0	0.0	0.0	0.0	0.0	0.0	0.0	0.0	0.0	0.0	0.0	0.0	0.0	0.0	0.0	0.0	0.0	0.0	0.0	0.0	0.0	0.0	0.0	0.0	0.0	0.0	0.0	0.0	0.0	0.0	0.0	0.0	0.0	0.0	0.0	0.0	0.0	0.0	0.0	0.0	0.0	0.0	0.0	0.0	0.0	0.0	0.0	0.0	0.0	0.0	0.0	0.0	0.0	0.0	0.0	0.0	0.0	0.0	0.0	0.0	0.0	0.0	0.0	0.0	0.0	0.0	0.0	0.0	0.0	0.0	0.0	0.0	0.0	0.0	0.0	0.0
32303	ENSMUSG00000082253	Gm14639	0.0	0.0	0.0	0.0	0.0	0.0	0.0	0.0	0.0	0.0	0.0	0.0	0.0	0.0	0.0	0.0	0.0	0.0	0.0	0.0	0.0	0.0	0.0	0.0	0.0	0.0	0.0	0.0	0.0	0.0	0.0	0.0	0.0	0.0	0.0	0.0	0.0	0.0	0.0	0.0	0.0	0.0	0.0	0.0	0.0	0.0	0.0	0.0	0.0	0.0	0.0	0.0	0.0	0.0	0.0	0.0	0.0	0.0	0.0	0.0	0.0	0.0	0.0	0.0	0.0	0.0	0.0	0.0	0.0	0.0	0.0	0.0	0.0	0.0	0.0	0.0	0.0	0.0	0.0	0.0	0.0	0.0	0.0	0.0	0.0	0.0	0.042246	0.0	0.0	0.0	0.0	0.0	0.0	0.019729	0.0	0.0	0.0	0.0	0.0	0.0	0.0	0.0	0.0	0.0	0.0	0.0	0.0	0.0	0.0	0.0	0.0	0.0	0.0	0.0	0.0	0.0	0.0	0.0	0.0	0.0	0.0	0.0	0.0	0.0	0.0	0.0	0.0	0.0	0.0	0.0	0.0	0.0	0.0	0.0	0.0	0.0	0.0	0.0	0.0	0.0	0.0	0.0	0.0	0.0	0.0	0.0	0.0	0.0	0.0	0.0	0.0	0.0	0.0	0.0	0.0	0.0	0.0	0.0	0.0	0.0	0.0	0.0	0.0	0.0	0.0	0.0	0.0	0.0	0.0	0.0	0.0	0.0	0.0	0.0	0.0	0.0	0.0	0.0	0.0	0.0	0.0	0.0	0.0	0.0	0.0	0.0	0.0	0.0	0.0	0.0	0.0	0.0	0.0	0.0	0.0	0.0	0.0	0.0	0.0	0.0	0.0	0.0	0.0	0.0	0.0	0.0	0.0	0.0	0.0	0.0	0.0	0.0	0.0	0.0	0.0	0.0	0.0	0.0	0.0	0.0	0.0	0.0	0.0	0.0	0.0	0.0	0.0	0.0	0.0	0.0	0.0	0.0	0.0	0.0	0.0	0.089124	0.0	0.0	0.0	0.0	0.0	0.0	0.0	0.0	0.0	0.0	0.0	0.0	0.0	0.0	0.0	0.0	0.0	0.0	0.0	0.0	0.0	0.0	0.0	0.0	0.0	0.0	0.0	0.0	0.0	0.0	0.0	0.0	0.0	0.0	0.0	0.0	0.0	0.0	0.0	0.0	0.0	0.0	0.0	0.0	0.0	0.0	0.0	0.0	0.0	0.0	0.0	0.0	0.0	0.0	0.0	0.0	0.0	0.0	0.0	0.0	0.0	0.0	0.0	0.0	0.0	0.0	0.0	0.0	0.0	0.0	0.0	0.0	0.0	0.0	0.0	0.0	0.0	0.0	0.0	0.0	0.0	0.0	0.0	0.0	0.0	0.0	0.0	0.0	0.0	0.0	0.0	0.0	0.0	0.0	0.0	0.0	0.0	0.0	0.0	0.0	0.0	0.0	0.0	0.0	0.0	0.0	0.0	0.0	0.0	0.0	0.0	0.0	0.0	0.0	0.0	0.0	0.0	0.0	0.0	0.0	0.0	0.0	0.0	0.0	0.0	0.0	0.0	0.0	0.0	0.0	0.0	0.010729	0.0	0.0	0.0	0.0	0.0	0.0	0.0	0.0	0.0	0.0	0.0	0.0	0.0	0.0	0.0	0.0	0.0	0.0	0.0	0.0	0.0	0.0	0.0	0.0	0.0	0.0	0.0	0.0	0.0	0.0	0.0	0.0	0.0	0.0	0.0	0.0	0.0	0.0	0.0	0.0	0.0	0.0	0.0	0.0	0.0	0.0	0.0	0.0	0.0	0.0	0.0	0.0	0.0	0.0	0.0	0.0	0.0	0.0	0.0	0.0	0.0	0.0	0.0	0.0	0.0	0.0	0.0	0.0	0.0	0.0	0.0	0.0	0.0	0.0	0.0	0.0	0.0	0.0	0.0	0.0	0.0	0.0	0.0	0.0	0.0	0.0	0.0	0.0	0.0	0.0	0.0	0.025342	0.0	0.0	0.0	0.0	0.0	0.0	0.0	0.0	0.0	0.0	0.0	0.0	0.0	0.0	0.0	0.0	0.0	0.0	0.0	0.0	0.0	0.0	0.0	0.0	0.0	0.0	0.0	0.0	0.0	0.0	0.0	0.0	0.021305	0.0	0.0	0.0	0.0	0.0	0.0	0.0	0.0	0.0	0.0	0.0	0.0	0.0	0.0	0.0	0.0	0.0	0.0	0.0	0.0	0.0	0.0	0.0	0.0	0.0	0.0	0.0	0.0	0.0	0.0	0.0	0.0	0.0	0.0	0.0	0.0	0.0	0.0	0.0	0.0	0.0	0.0	0.0	0.0	0.0	0.0	0.0	0.0	0.0	0.0	0.0	0.0	0.0	0.0	0.0	0.0	0.0	0.0	0.0	0.0	0.0	0.0	0.0	0.0	0.0	0.0	0.0	0.0	0.0	0.0	0.0	0.0	0.0	0.0	0.0	0.0	0.0	0.0	0.0	0.0	0.0	0.0	0.0	0.0	0.0	0.0	0.0	0.0	0.0	0.0	0.0	0.0	0.0	0.0	0.0	0.0	0.0	0.0	0.0	0.0	0.0	0.0	0.0	0.0	0.0	0.0	0.0	0.0	0.0	0.0	0.0	0.0	0.0	0.0	0.0	0.0	0.0	0.0	0.0	0.0	0.0	0.0	0.0	0.0	0.0	0.0	0.0	0.0	0.0	0.0	0.0	0.0	0.0	0.0	0.0	0.0	0.0	0.0	0.0	0.0	0.0	0.0	0.0	0.0	0.0	0.0	0.0	0.0	0.0	0.0	0.0	0.0	0.0	0.0	0.0	0.0	0.0	0.0	0.0	0.0	0.0	0.0	0.0	0.0	0.0	0.0	0.0	0.0	0.0	0.0	0.0	0.0	0.0	0.0	0.0	0.0	0.0	0.0	0.0	0.0	0.0	0.0	0.0	0.0	0.0	0.0	0.0	0.0	0.0	0.0	0.0	0.0	0.0	0.0	0.0	0.0	0.0	0.0	0.0	0.0	0.0	0.0	0.0	0.0	0.0	0.0	0.0	0.0	0.0	0.0	0.0	0.0	0.0	0.0	0.0	0.0	0.0	0.0	0.0	0.0	0.0	0.0	0.0	0.0	0.0	0.0	0.0	0.0	0.0	0.0	0.0	0.0	0.0	0.0	0.0	0.0	0.0	0.0	0.0	0.0	0.0	0.0	0.0	0.0	0.0	0.0	0.0	0.0	0.0	0.0	0.0	0.0	0.0	0.0	0.0	0.0	0.0	0.0	0.0	0.0	0.0	0.0	0.0	0.0	0.0	0.0	0.0	0.0	0.0	0.0	0.0	0.0	0.0	0.0	0.0	0.0	0.0	0.0	0.0	0.0	0.0	0.0	0.0	0.0	0.0	0.0	0.0	0.0	0.0	0.0	0.0	0.0	0.0	0.0	0.0	0.0	0.0	0.0	0.0	0.0	0.0	0.0	0.0	0.0	0.0	0.0	0.0	0.0	0.0	0.0	0.0	0.0
32304	ENSMUSG00000041375	Ccdc9	8.70393	8.79492	10.3431	6.5326	7.01741	7.8862	7.81168	7.33919	9.31146	7.32686	8.66505	4.93624	19.0544	24.6657	24.9351	17.2088	21.5178	20.7764	24.7269	20.1451	21.3114	18.6903	15.8695	23.2705	24.7545	30.4538	22.3253	30.8742	22.4776	20.863	28.8072	19.7032	20.2878	20.4226	21.306	19.2407	22.7993	22.4524	27.5817	1.07922	19.5048	20.167	20.971	18.4329	30.8513	24.1048	22.5101	17.5706	29.29	24.6017	26.3818	23.7304	22.6749	25.9251	24.5224	19.0362	27.0132	6.3467	25.5229	22.3408	25.8938	22.9546	27.4263	20.6132	19.4807	17.614	20.2603	20.0899	25.2124	31.9309	22.9518	21.077	14.1663	24.6625	23.7536	36.017	26.4395	19.852	18.0105	25.4729	25.03	22.3034	27.2726	22.9329	22.8206	18.8016	29.5601	26.2061	36.661	6.89135	13.7954	8.40576	10.3676	9.88357	6.47987	7.94367	10.0704	6.14104	8.90833	8.83265	10.1528	6.10703	10.5972	5.95136	8.78243	6.80934	8.82777	12.8458	8.788	10.8851	9.26822	7.21443	5.54684	7.26254	8.83253	9.40757	11.5244	7.92532	10.2381	7.66331	10.8199	12.1104	7.13178	12.9302	8.85874	9.52041	10.6673	12.6182	7.71246	11.3267	9.9238	9.10656	6.23098	8.13789	6.4595	7.16787	8.58818	21.2464	11.7825	3.86426	14.2075	32.737	23.0804	29.4822	20.3878	23.6991	16.6711	22.6551	15.8623	20.1767	24.6989	16.2607	18.321	10.871	15.7363	17.608	15.2904	20.1329	20.5118	24.8594	16.0816	27.3887	27.3532	27.8733	20.2519	23.7046	21.7564	23.301	22.9623	20.7657	18.5556	16.3084	18.1625	18.694	23.1708	28.572	23.1963	22.6693	23.0377	21.6034	22.5268	20.4454	34.9811	24.0088	24.1361	24.3435	24.3802	33.9105	37.8309	27.3369	27.5535	36.1747	23.5284	28.9684	40.9811	41.5072	24.4834	41.2284	33.8814	35.1957	21.2505	17.4838	25.7942	27.7788	32.7468	24.1438	9.98689	9.51929	13.0118	10.4635	11.3136	13.2581	9.09319	14.4302	9.472	12.1383	8.27627	8.46897	9.00088	12.4233	8.62397	13.5651	10.1836	8.03451	14.3821	21.0628	14.1892	13.3072	28.9373	16.2458	14.7961	13.4961	31.3931	15.8836	16.3088	26.5117	31.077	20.0027	13.971	19.6996	16.2204	30.4646	27.6651	23.4522	22.7848	27.8343	18.4128	22.4744	32.9998	20.0199	43.1125	25.1125	28.7443	18.4863	17.7371	24.2905	29.2095	31.3759	20.3887	22.2944	23.4875	17.7618	20.1972	23.8858	23.7835	31.7751	23.7436	19.7792	26.1762	16.7059	26.5379	19.9289	23.9981	24.7349	19.5847	20.5193	22.7402	6.79121	5.2636	6.87944	5.35639	6.24729	5.3773	5.46656	7.89134	8.05094	3.70194	6.86937	6.53316	6.53521	4.02993	6.95093	5.91223	6.7264	5.45335	6.4503	6.43637	4.50386	2.68392	8.18236	9.00517	7.81608	6.03596	6.98836	5.70096	5.22104	4.94455	5.61185	5.59678	11.0088	8.88241	10.6634	10.7403	16.5409	9.83335	12.9762	8.80124	16.0842	26.5842	7.3045	14.8668	19.3078	16.0978	21.6219	13.5174	22.5982	14.6008	11.9644	19.5762	12.0516	19.9371	26.0515	26.0416	23.2965	24.126	19.9455	20.8291	30.1464	26.1505	20.619	27.6763	27.2224	25.7076	25.1623	25.4271	19.456	21.0367	19.4087	14.7894	9.33978	18.7747	26.9355	23.3535	21.1994	28.7537	12.4906	14.6097	20.7827	24.5121	17.9996	14.5652	18.0454	16.1546	4.01631	3.05762	2.92759	3.79205	3.94341	3.43351	4.28995	3.84956	5.15675	3.40413	4.03672	2.47348	15.3202	12.2317	16.0876	14.6788	15.4917	19.1409	17.248	12.9186	12.1546	21.4356	15.6233	18.2236	23.8574	19.2586	15.3869	17.2436	15.0722	17.5875	15.9469	15.3805	13.9549	14.5799	14.8721	15.3794	18.8435	12.6758	13.8526	13.3809	15.9245	13.6294	18.9638	17.9515	13.0145	15.8031	12.0819	16.9186	14.5823	18.232	12.4523	15.8333	13.2403	17.8505	16.2229	16.8236	18.3222	13.5779	12.677	15.9882	23.2093	15.1487	13.1852	6.30301	12.6036	18.0004	12.2017	10.3747	19.5808	13.2272	15.5689	9.64326	14.3326	13.3787	12.7008	16.7133	15.4583	12.1625	12.0959	13.3648	14.5744	15.2194	12.9431	11.8894	9.66132	8.22577	7.26255	10.7153	5.62985	6.24888	12.5454	8.87432	10.6578	8.05665	9.79881	8.49016	7.67347	7.62211	9.0207	10.0676	8.05591	9.65851	6.41819	9.05759	25.8864	15.6913	16.7645	22.0254	17.2673	15.4176	17.9078	25.6043	7.64374	6.86923	8.83858	7.99499	9.9538	7.05067	10.5035	11.1302	6.74655	7.08555	11.4614	7.75051	8.08488	6.72346	6.84867	6.9413	7.2404	9.11542	6.69881	7.83424	10.0627	10.9968	11.1661	7.24654	21.631	22.2622	15.0962	21.5979	21.7283	20.1202	17.5433	27.5779	20.5026	19.7627	25.157	21.7085	19.8992	23.0441	20.1182	20.9424	22.8664	22.6049	22.2055	24.1069	18.9297	20.7032	16.009	18.268	21.7399	7.99705	21.7758	30.1563	24.655	5.88693	33.2489	30.6577	8.77674	6.6804	6.96476	7.56696	13.9343	8.68822	8.82254	4.68228	8.44008	7.936	6.517	5.02353	5.28534	16.0822	5.52637	6.76611	13.9529	7.07624	4.29502	3.0599	4.57324	6.11455	2.51346	2.95825	2.81665	4.13738	4.35932	2.73673	2.65906	3.6777	4.13966	3.11058	5.34438	4.20028	4.44878	3.42723	2.51562	2.89115	3.43116	2.43376	3.65112	3.43078	2.63477	3.46171	3.04702	3.98908	4.90823	11.0322	23.5204	22.1502	20.8559	26.9074	31.4774	21.1944	37.8449	6.76398	28.92	20.4418	27.0184	18.6002	23.8055	20.6315	29.1309	8.66588	10.7031	39.2078	33.7593	31.1957	19.9604	39.5919	12.0032	43.9637	20.249	30.1982	26.7729	29.8678	54.1184	27.9928	28.6786	27.265	28.523	31.4865	27.5349	32.8015	24.7663	24.6412	36.8048	21.6609	21.4305	31.6086	17.9358	22.8194	17.3969	18.6497	27.0137	22.2785	6.44425	5.62425	3.73985	5.21086	2.71633	6.83777	4.04676	3.40292	2.88496	4.69607	1.11549	2.66221	30.2801	24.8349	38.3612	37.0282	26.6615	19.5552	23.9671	31.9198	31.7034	35.7112	36.4256	0.0	30.9538	25.9257	22.5338	34.753	31.2729	29.8406	38.2064	36.8887	29.2645	25.6063	22.6377	26.828	1.35498	6.04819	10.5646	20.4354	10.7236	13.5275	8.05213	10.6256	11.2773	9.78786	15.4958	8.1112	3.71505	9.37807	12.7699	11.2753	15.1133	6.38117	6.10231	7.33505	17.0159	5.25302	8.14077	4.58916	2.50464	3.31432	2.69878	2.4523	1.3515	30.9393	34.0042	33.0735	53.2391	29.678	24.4137	27.8314	25.5882	26.3764	31.334	39.1953	28.679	36.2862	29.2517	30.8543	29.4444	30.5972	26.7844	9.27604	7.5415	12.2887	11.0599	7.07885	15.5545	6.46237	7.99465	10.6473	6.23668	13.5901	8.43671	12.421	8.33051	17.6823	7.98014	15.3908	11.1686	15.9445	13.737	14.6066	16.6742	17.3804	21.383	14.5293	14.8416	11.3831	15.4117	22.9295	8.72848	25.3462	18.7511	26.6604	15.6378	18.7894	22.4715	16.3917	19.1666	21.4805	21.2065	24.6112	23.6073	26.4432	21.569	26.1239	17.7656	20.12	22.9484	26.4022	16.6096	29.6592	24.1977	19.7631	19.1832	19.0378	20.8854	19.7041	31.8479	19.0996	22.2764	19.4091	18.8029	22.5994	22.4679	22.8782	4.21185	10.7267	9.93327	5.94629	9.99231	4.37812	5.69178	4.2258	14.4593	13.1555	16.4827	6.21534	8.70177	3.11523	12.5795	5.42261	6.25199	4.99935	8.54595	7.66085	12.2294	4.62709	8.20536	5.22614	23.9913	10.96	11.3638	9.31772	5.12879	9.92738
32305	ENSMUSG00000078632	Lrrc37a	0.0	0.0	0.0	0.0	0.001958	0.0	0.0	0.0	0.0	0.0	0.0	0.0	0.0	0.0	0.0	0.0	0.0	0.0	0.0	0.0	0.0	0.0	0.0	0.0	0.0	0.0	0.0	0.0	0.0	0.0	0.0	0.0	0.0	0.0	0.0	0.0	0.0	0.0	0.0	0.0	0.0	0.0	0.0	0.0	0.0	0.0	0.0	0.0	0.0	0.0	0.0	0.0	0.0	0.0	0.0	0.0	0.0	0.0	0.0	0.0	0.0	0.0	0.0	0.0	0.0	0.0	0.0	0.0	0.0	0.0	0.0	0.0	0.0	0.0	0.0	0.0	0.0	0.0	0.0	0.0	0.0	0.0	0.0	0.0	0.0	0.0	0.0	0.0	0.0	0.0	0.0	0.0	0.0	0.0	0.0	0.0	0.0	0.0	0.0	0.0	0.0	0.0	0.0	0.0	0.0	0.0	0.0	0.0	0.0	0.0	0.0	0.0	0.0	0.0	0.0	0.0	0.0	0.0	0.0	0.0	0.0	0.0	0.0	0.0	0.0	0.0	0.0	0.0	0.0	0.0	0.0	0.0	0.0	0.0	0.0	0.0	0.0	0.0	0.0	0.0	0.0	0.0	0.0	0.0	0.0	0.0	0.0	0.0	0.0	0.0	0.0	0.0	0.0	0.0	0.0	0.0	0.0	0.0	0.0	0.0	0.0	0.0	0.0	0.0	0.0	0.0	0.0	0.0	0.0	0.0	0.0	0.0	0.0	0.0	0.0	0.0	0.0	0.0	0.0	0.0	0.0	0.0	0.0	0.0	0.0	0.0	0.0	0.0	0.0	0.0	0.0	0.0	0.0	0.0	0.0	0.0	0.0	0.0	0.0	0.0	0.0	0.0	0.0	0.0	0.0	0.0	0.0	0.0	0.0	0.0	0.0	0.0	0.0	0.0	0.0	0.0	0.0	0.0	0.0	0.0	0.0	0.0	0.0	0.0	0.0	0.0	0.0	0.0	0.0	0.0	0.0	0.0	0.0	0.0	0.0	0.0	0.0	0.0	0.0	0.0	0.0	0.0	0.0	0.0	0.0	0.0	0.0	0.0	0.0	0.0	0.0	0.0	0.0	0.0	0.0	0.0	0.0	0.0	0.0	0.0	0.0	0.0	0.0	0.0	0.0	0.0	0.0	0.0	0.0	0.0	0.0	0.0	0.0	0.0	0.0	0.0	0.0	0.0	0.0	0.0	0.0	0.0	0.0	0.0	0.0	0.0	0.0	0.0	0.0	0.0	0.0	0.0	0.0	0.0	0.0	0.0	0.0	0.0	0.0	0.0	0.0	0.0	0.0	0.0	0.0	0.0	0.0	0.0	0.0	0.0	0.0	0.0	0.007304	0.005684	0.0	0.0	0.0	0.005978	0.0	0.0	0.0	0.0	0.0	0.0	0.0	0.0	0.0	0.0	0.0	0.0	0.0	0.0	0.0	0.0	0.0	0.0	0.0	0.0	0.0	0.0	0.0	0.0	0.0	0.0	0.0	0.0	0.0	0.0	0.0	0.0	0.0	0.0	0.0	0.0	0.0	0.0	0.0	0.0	0.0	0.0	0.0	0.0	0.0	0.0	0.0	0.0	0.0	0.0	0.0	0.0	0.0	0.0	0.000512	0.0	0.0	0.0	0.0	0.0	0.0	0.0	0.0	0.0	0.0	0.0	0.0	0.0	0.0	0.0	0.0	0.0	0.0	0.0	0.0	0.0	0.0	0.0	0.0	0.0	0.008152	0.0	0.0	0.00701	0.0	0.0	0.0	0.0	0.0	0.0	0.0	0.0	0.0	0.0	0.0	0.0	0.0	0.0	0.0	0.0	0.0	0.0	0.0	0.0	0.0	0.0	0.0	0.0	0.0	0.0	0.0	0.0	0.0	0.0	0.0	0.0	0.0	0.0	0.0	0.0	0.0	0.0	0.0	0.0	0.0	0.0	0.0	0.0	0.0	0.0	0.0	0.0	0.0	0.0	0.0	0.0	0.0	0.0	0.0	0.0	0.0	0.0	0.0	0.0	0.0	0.0	0.0	0.0	0.001647	0.0	0.0	0.0	0.0	0.0	0.0	0.0	0.0	0.0	0.0	0.0	0.0	0.0	0.0	0.0	0.0	0.0	0.0	0.0	0.0	0.0	0.0	0.0	0.0	0.0	0.0	0.0	0.0	0.0	0.0	0.0	0.0	0.0	0.0	0.0	0.0	0.0	0.0	0.0	0.0	0.0	0.0	0.0	0.0	0.0	0.0	0.0	0.0	0.0	0.0	0.0	0.0	0.0	0.0	0.0	0.0	0.0	0.0	0.0	0.0	0.0	0.0	0.0	0.0	0.0	0.0	0.0	0.0	0.0	0.0	0.0	0.0	0.0	0.0	0.0	0.0	0.0	0.0	0.0	0.0	0.0	0.0	0.0	0.0	0.0	0.0	0.0	0.0	0.001148	0.0	0.0	0.0	0.0	0.0	0.0	0.0	0.0	0.0	0.0	0.0	0.0	0.0	0.0	0.0	0.0	0.0	0.0	0.001947	0.001404	0.0	0.0	0.0	0.0	0.0	0.0	0.0	0.0	0.0	0.0	0.0	0.0	0.0	0.0	0.0	0.0	0.0	0.0	0.0	0.0	0.0	0.0	0.0	0.0	0.0	0.0	0.0	0.0	0.0	0.0	0.0	0.0	0.0	0.0	0.0	0.0	0.0	0.0	0.0	0.0	0.0	0.0	0.0	0.0	0.0	0.0	0.0	0.0	0.0	0.0	0.0	0.0	0.0	0.0	0.0	0.0	0.0	0.0	0.0	0.0	0.0	0.0	0.0	0.0	0.0	0.0	0.0	0.0	0.0	0.0	0.0	0.0	0.0	0.0	0.0	0.0	0.0	0.0	0.0	0.0	0.0	0.0	0.0	0.0	0.0	0.0	0.0	0.0	0.0	0.0	0.0	0.0	0.0	0.0	0.0	0.0	0.0	0.0	0.0	0.0	0.0	0.0	0.0	0.0	0.0	0.0	0.0	0.0	0.0	0.0	0.0	0.000837	0.0	0.00138	0.0	0.002459	0.0	0.0	0.0	0.0	0.0	0.0	0.0	0.0	0.0	0.0	0.0	0.0	0.0	0.0	0.0	0.0	0.0	0.0	0.0	0.0	0.0	0.0	0.0	0.0	0.0	0.0	0.0	0.0	0.0	0.0	0.0	0.0	0.0	0.0	0.0	0.0	0.0	0.0	0.0	0.0	0.0	0.0	0.0	0.0	0.0	0.0	0.0	0.0	0.0	0.0	0.0	0.0	0.0	0.0	0.0	0.0	0.0	0.0	0.0	0.0	0.0	0.003427	0.0	0.0	0.0	0.0	0.0	0.0	0.0	0.006936	0.0	0.0	0.0	0.0	0.0	0.0	0.0	0.0	0.0	0.0	0.0	0.0	0.0	0.0	0.0	0.0	0.0	0.0	0.0	0.0	0.0	0.0	0.0	0.0	0.0	0.0	0.0	0.0	0.0	0.0	0.0	0.0	0.0	0.0	0.0	0.0	0.0	0.0	0.0	0.0	0.0	0.0	0.0
32306	ENSMUSG00000077221	Snord67	2.43864	0.0	0.0	5.59694	4.09766	14.303	2.60487	0.0	5.12186	0.0	1.49297	0.0	0.0	0.0	0.0	0.0	0.0	2.30245	0.0	0.0	0.0	0.0	0.0	0.0	0.0	0.0	0.0	0.0	0.0	0.0	0.0	0.0	0.0	0.0	0.0	0.0	0.0	0.0	0.0	0.0	0.0	0.0	0.0	0.0	0.0	0.0	0.0	0.0	0.0	0.0	0.0	0.0	2.77332	0.0	0.0	0.0	0.0	0.0	0.0	0.0	0.0	0.0	0.0	0.0	0.0	0.0	0.0	0.0	0.0	0.0	0.0	0.0	0.0	0.0	0.0	0.0	0.0	0.0	0.0	0.0	0.0	0.0	0.0	0.0	0.0	0.0	0.0	0.0	0.0	0.0	2.98834	5.77215	0.0	0.0	0.0	0.0	5.56121	2.96498	7.39891	0.0	0.0	3.00974	0.0	0.0	2.77901	0.0	0.0	0.0	2.63869	0.0	0.0	4.25392	7.30262	5.81848	0.0	0.0	5.77188	9.49008	5.81549	10.9377	11.5055	5.66734	13.2009	9.1764	0.0	0.0	0.0	7.17422	3.05238	2.93499	2.63521	10.2799	5.17124	0.0	0.0	0.0	5.07678	0.0	0.0	0.0	0.0	0.0	0.0	0.0	0.0	0.0	0.0	0.0	0.0	0.0	0.0	0.0	0.0	0.0	0.0	0.0	0.0	0.0	0.0	0.0	0.0	0.0	0.0	0.0	0.0	0.0	0.0	0.0	0.0	0.0	9.78032	2.82809	0.0	2.55163	0.0	0.0	0.0	0.0	0.0	0.0	0.0	0.0	0.0	0.0	0.0	0.0	0.0	0.0	0.0	0.0	0.0	0.0	0.0	0.0	0.0	0.0	0.0	0.0	0.0	0.0	0.0	0.0	0.0	0.0	0.0	0.0	0.0	0.0	0.0	0.0	0.0	0.0	0.0	0.0	0.0	0.0	0.0	0.0	0.0	0.0	0.0	0.0	0.0	0.0	0.0	0.0	0.0	0.0	0.0	0.0	0.0	0.0	0.0	0.0	0.0	0.0	0.0	0.0	0.0	0.0	0.0	0.0	0.0	0.0	0.0	0.0	0.0	0.0	0.0	0.0	0.0	0.0	0.0	0.0	0.0	0.0	0.0	0.0	0.0	0.0	0.0	0.0	0.0	0.0	0.0	0.0	0.0	0.0	0.0	0.0	0.0	0.0	0.0	0.0	0.0	0.0	0.0	0.0	0.0	0.0	0.0	0.0	0.0	0.0	0.0	0.0	0.0	0.0	0.0	0.0	0.0	0.0	0.0	0.0	0.0	0.0	0.0	0.0	0.0	0.0	0.0	0.0	0.0	0.0	0.0	0.0	0.0	0.0	0.0	0.0	0.0	0.0	0.0	0.0	0.0	0.0	0.0	0.0	0.0	0.0	0.0	0.0	0.0	0.0	0.0	0.0	0.0	0.0	0.0	0.0	0.0	0.0	0.0	0.0	0.0	0.0	0.0	0.0	0.0	0.0	0.0	0.0	0.0	0.0	0.0	0.0	0.0	0.0	0.0	0.0	0.0	0.0	0.0	0.0	0.0	0.0	0.0	0.0	0.0	0.0	0.0	0.0	0.0	1.87717	0.0	0.0	0.0	1.73499	2.79231	0.0	0.0	1.65707	0.0	0.0	1.97052	0.0	0.0	0.0	0.0	0.0	0.0	0.0	0.0	0.0	0.0	0.0	0.0	0.0	0.0	0.0	0.0	0.0	0.0	0.0	0.0	0.0	0.0	0.0	0.0	0.0	0.0	0.0	0.0	0.0	0.0	0.0	0.0	0.0	0.0	0.0	0.0	0.0	0.0	0.0	0.0	0.0	0.0	0.0	0.0	0.0	0.0	0.0	0.0	0.0	0.0	0.0	0.0	0.0	0.0	0.0	0.0	0.0	0.0	0.0	0.0	0.0	0.0	0.0	0.0	0.0	0.0	0.0	0.0	0.0	0.0	0.0	0.0	0.0	0.0	0.0	0.0	0.0	0.0	0.0	0.0	0.0	0.0	0.0	0.0	0.0	0.0	0.0	0.0	4.40541	0.0	0.0	0.0	0.0	0.0	0.0	0.0	0.0	0.0	0.0	0.0	0.0	0.0	4.8465	0.0	0.0	6.12456	2.63667	7.84429	2.86271	2.63636	0.0	4.44405	0.0	5.05546	0.0	4.05427	0.0	0.0	0.0	3.23846	0.0	7.93397	2.43131	2.46309	0.0	0.0	0.0	0.0	0.0	0.0	0.0	0.0	0.0	0.0	0.0	0.0	0.0	0.0	0.0	0.0	0.0	0.0	0.0	0.0	0.0	0.0	0.0	0.0	0.0	0.0	0.0	0.0	0.0	0.0	0.0	0.0	0.0	0.0	0.0	3.83211	0.0	0.0	0.0	3.7574	0.0	0.0	0.0	0.0	0.0	0.0	0.0	0.0	2.88617	0.0	0.0	0.0	0.0	0.0	0.0	0.0	0.0	0.0	0.0	0.0	0.0	0.0	0.0	0.0	0.0	0.0	0.0	0.0	0.0	0.0	0.0	0.0	0.0	0.0	0.0	0.0	0.0	0.0	0.0	0.0	0.0	0.0	0.0	0.0	0.0	0.0	0.0	0.0	0.0	0.0	0.0	0.0	0.0	0.0	0.0	0.0	0.0	0.0	0.0	0.0	10.0431	0.0	0.0	0.0	0.0	0.0	0.0	0.0	0.0	0.0	0.0	0.0	0.0	0.0	0.0	0.0	0.0	0.0	0.0	0.0	0.0	0.0	0.0	0.0	0.0	0.0	0.0	0.0	0.0	0.0	0.0	7.33821	11.8215	0.0	0.0	9.84607	0.0	8.33632	6.18805	0.0	0.0	0.0	0.0	0.0	0.0	0.0	0.0	0.0	0.0	0.0	0.0	0.0	0.0	0.0	0.0	0.0	15.3939	5.69356	0.0	0.0	0.0	10.0278	0.0	0.0	0.0	0.0	0.0	0.0	0.0	0.0	0.0	0.0	0.0	0.0	0.0	0.0	0.0	0.0	0.0	0.0	0.0	0.0	0.0	0.0	0.0	0.0	0.0	47.9952	114.149	31.4011	76.1076	102.755	111.198	0.0	0.0	0.0	0.0	0.0	0.0	0.0	0.0	0.0	0.0	0.0	0.0	0.0	0.0	0.0	0.0	0.0	0.0	0.0	0.0	0.0	0.0	0.0	0.0	0.0	0.0	0.0	0.0	0.0	0.0	0.0	0.0	0.0	0.0	0.0	0.0	0.0	0.0	0.0	0.0	0.0	0.0	0.0	0.0	0.0	0.0	0.0	0.0	0.0	0.0	0.0	0.0	0.0	0.0	0.0	0.0	0.0	0.0	0.0	0.0	0.0	0.0	0.0	0.0	0.0	0.0	0.0	0.0	0.0	0.0	0.0	0.0	0.0	0.0	0.0	0.0	0.0	0.0	0.0	0.0	0.0	0.0	0.0	0.0	10.1284	0.0	0.0	0.0	5.02159	0.0	0.0	0.0	0.0	0.0	0.0	0.0	0.0	0.0	0.0	0.0	0.0	0.0	0.0	0.0	0.0	0.0	0.0	0.0	0.0	0.0	0.0	0.0	0.0
32307	ENSMUSG00000040363	Bcor	1.26916	0.951108	1.08614	1.53767	1.3089	1.36386	1.17876	1.26846	1.26069	1.1683	0.897616	1.0992	3.72062	3.78331	1.31633	2.43025	2.73552	2.89329	1.28159	2.44484	2.71012	2.32707	1.93221	1.18548	1.45087	2.9928	2.7756	2.2126	1.73116	2.66387	1.6799	2.64364	1.69366	2.60807	1.32463	1.43674	2.15241	2.26004	1.23501	0.291525	1.62005	1.53041	2.33752	1.88373	2.1696	1.74965	1.69214	2.63114	1.7226	2.02066	1.38594	2.62266	1.99169	2.39799	1.32764	2.04059	2.76907	0.498228	1.85867	1.59099	1.45641	1.67089	1.61082	1.03506	1.30917	2.60095	1.79831	2.83844	2.73279	1.79572	2.00041	2.61723	1.76285	1.80385	2.33758	2.69089	2.81422	1.3	2.94086	1.56296	0.9888	2.00538	2.11899	2.01649	1.64692	1.9334	3.60615	1.972	2.81425	1.30997	2.0744	0.867788	1.02588	0.709083	1.00889	1.19113	1.13554	1.28797	1.41449	0.729178	1.03748	1.1788	2.63326	0.867276	1.41753	0.891232	1.26276	1.19978	1.00901	0.812812	1.39123	1.08169	1.22204	1.47318	1.5682	1.47332	1.23764	0.831098	1.08117	1.4058	0.953875	1.26496	1.016	1.84393	1.38271	1.50737	1.04086	1.67949	1.37029	1.56376	0.929325	1.16097	1.44155	1.15083	1.16242	1.39258	1.43723	1.57704	0.950067	0.491926	0.854935	2.999	1.30208	1.27331	1.74882	1.27104	2.18428	1.31866	3.64785	3.07243	1.53647	2.46558	1.87778	1.44562	3.06097	2.42515	1.88564	2.65762	4.4532	3.20749	3.07761	3.00154	3.45177	3.69906	2.61616	3.65416	2.65554	3.19345	2.81192	3.64183	3.47085	1.93392	2.18199	2.64454	3.70805	2.61385	3.93368	2.53114	2.20872	2.69288	1.8585	2.95201	1.18983	2.28431	1.70838	0.82654	1.41731	1.56835	1.49871	1.37116	1.53563	2.20821	1.41857	1.32351	2.21062	1.0946	1.75634	1.58672	1.21257	1.39354	1.122	0.850679	3.84234	2.64643	1.06923	1.58454	0.279165	0.203853	0.051625	0.485053	0.315675	0.324813	0.164286	0.050832	0.284874	0.037571	0.186075	0.280301	0.350256	0.168835	0.218704	0.17941	0.239053	0.317717	2.19003	1.82399	1.21933	1.9676	1.06268	1.35212	1.52601	1.19008	2.8988	1.46098	1.846	1.03673	0.983416	1.41699	1.56955	1.19637	1.07709	2.77471	2.99849	2.35835	3.12213	3.30268	1.98193	2.44382	2.29292	2.64417	5.4312	2.66546	4.38321	1.75698	4.42924	2.70981	2.4081	2.96478	1.57056	2.02266	1.15281	1.84776	1.95361	2.08242	2.44182	2.2116	2.31454	2.96692	2.77466	3.18842	2.92661	1.9116	1.58865	3.14287	2.264	1.72735	1.43916	0.456054	0.75287	0.705869	0.39313	0.657794	0.592437	0.49151	0.805025	0.844554	0.610669	0.490722	0.686759	0.328669	0.549012	0.838146	0.59901	0.517333	0.699111	0.555525	0.585053	0.688025	0.778405	0.520325	0.82987	0.460064	0.573828	0.40471	0.452995	0.499266	0.823959	0.476101	0.606806	1.40972	1.30418	1.01823	1.97265	0.857342	1.02422	1.30253	0.988219	1.35844	2.15115	1.43756	1.01396	3.11803	2.36357	2.11979	1.52087	1.25509	2.06122	2.08863	1.54642	1.72301	3.25468	2.74173	1.32192	2.61014	2.07489	2.56137	2.13041	1.7867	2.95206	1.96386	1.29391	2.80556	1.94385	2.47626	1.44834	0.881739	0.902609	1.40588	1.5222	1.73615	0.822075	1.30041	1.46775	1.09313	1.02644	0.740563	1.21141	0.94066	1.38478	1.14917	1.11589	0.796352	0.743994	0.806727	0.822744	0.822185	0.774213	0.886074	0.940788	0.749327	0.97966	1.00825	0.989132	0.923823	0.609613	2.39821	1.78082	1.73594	2.11889	2.77436	2.7569	2.68908	3.22828	2.28907	1.39755	2.79391	2.76738	1.79194	1.99759	1.91506	1.38903	2.30127	1.45887	3.00772	2.84844	2.28763	1.36148	3.52862	2.48135	1.9564	1.91821	2.18769	2.01907	1.93885	2.11998	2.03937	2.18153	2.16997	3.07758	2.13047	2.42615	2.37907	1.7973	2.66368	2.32936	1.99017	2.0766	2.76138	2.10335	1.58613	2.58134	3.19803	3.43229	0.310173	0.273471	0.199681	0.227017	0.218047	0.147954	0.196845	0.202002	0.182377	0.204306	0.275425	0.2206	0.221784	0.198215	0.343842	0.198144	0.268197	0.247807	0.186244	0.123121	0.249826	0.213518	0.295766	0.287905	2.75612	1.90142	2.00477	2.3043	2.23792	2.07898	1.78458	2.34263	2.6232	2.57955	1.6921	2.74017	2.84311	1.94963	3.11139	1.38227	1.69485	2.84828	1.99125	2.28072	2.02288	2.06935	1.5128	3.49796	2.7363	1.47378	1.77473	1.85943	1.759	1.07212	1.22907	1.41671	0.952198	1.27292	1.20208	0.900019	1.31614	1.84145	1.84427	1.3194	2.17156	1.31593	1.80039	1.81906	2.1226	1.62236	1.69263	1.5457	1.0701	1.47139	1.26391	1.109	3.84415	2.88821	2.99296	5.50976	2.01685	2.99522	3.09879	4.45627	3.71786	3.12018	3.43016	3.80317	3.64378	3.27195	2.14025	3.74073	2.5329	1.87437	2.72325	2.55877	2.69369	3.16261	2.85186	1.32245	2.17063	1.51714	2.70739	1.6735	4.07287	0.687874	3.25427	2.49447	0.466888	2.84322	3.43207	2.91647	2.23588	1.35034	1.84582	1.15107	1.50067	1.34721	1.74318	1.78344	2.64839	2.28732	1.64562	2.07518	2.0376	0.919959	1.29835	2.64523	3.67231	1.96877	2.85239	2.87707	1.76964	4.36033	2.92083	2.96556	2.53772	3.86855	1.59779	2.58754	3.75399	3.97377	2.59556	2.64273	2.29138	2.30653	2.03238	2.17734	3.60343	2.2396	0.864628	3.13252	2.50314	2.47105	1.42047	0.946947	1.31489	3.04798	1.75944	3.87106	3.64729	2.53851	2.86841	1.13727	2.47102	1.93223	1.88213	2.76174	2.91728	2.52218	2.78034	0.834208	1.31169	3.22154	3.82898	2.73123	3.75574	4.65197	0.80047	2.8333	1.41045	1.16231	1.59466	1.4501	1.52593	1.46145	1.25078	1.81069	1.47303	0.971128	1.14131	0.861058	2.16166	1.2142	1.8598	1.40251	0.811626	2.80693	1.17995	1.44679	1.10992	1.51021	1.48957	1.31694	0.967588	0.57633	0.441319	1.20978	0.615038	0.787673	0.809356	1.00077	0.870489	0.529517	0.491332	1.28597	2.449	3.30111	2.85103	2.96521	3.72461	3.05383	3.09787	3.56147	3.96919	3.15131	5.40111	0.0	2.85709	3.15733	3.12796	2.97592	2.18112	3.65567	2.88953	5.37367	3.3085	2.76192	4.18611	4.33345	0.073329	0.314859	0.486225	1.2948	0.69582	0.468681	0.84195	0.794409	0.261839	0.436189	1.44368	1.26772	0.141355	0.692722	0.352875	0.318633	0.600661	0.39277	0.199968	0.241747	0.540979	0.253748	0.526561	0.725364	0.433252	0.402559	0.377511	0.406324	0.19938	1.35077	1.7274	1.3402	2.47259	1.34421	2.52047	1.18155	0.998479	1.43018	1.77797	1.31431	1.44073	1.16611	1.56548	0.891423	1.06458	1.34162	1.72167	0.185477	0.171367	0.129807	0.023093	0.506021	0.0631	0.264926	0.199935	0.252331	0.347767	0.236888	0.462357	0.095762	0.465865	0.120552	0.205218	0.053592	0.12897	1.70026	1.7519	1.00065	1.76971	1.37903	1.18741	1.24459	1.53918	0.716337	1.32852	0.895704	0.494981	1.88764	2.42457	3.14753	1.83838	1.36942	2.82997	2.0081	1.50168	2.17977	1.5854	2.75156	3.01467	2.07334	2.09354	2.15649	2.28117	2.79877	2.9596	2.5574	1.61514	3.03619	1.90477	1.99845	1.72296	1.98202	1.50266	2.13235	1.78423	1.08162	2.20347	2.15687	2.53182	2.80284	1.8732	1.91796	0.666867	0.422793	0.581716	0.630163	0.378481	0.529209	1.66433	0.757267	1.3268	2.01374	1.11141	0.617878	1.05593	0.800816	0.947594	1.26457	0.634784	0.958818	1.5152	0.726947	1.1007	1.144	2.35257	0.71209	1.03023	1.6351	0.762332	1.74533	0.928811	0.810516
32308	ENSMUSG00000082888	Gm12934	0.123743	0.058619	0.128878	0.056262	0.106869	0.058844	0.0	0.163326	0.061334	0.0	0.058649	0.0	0.0	0.0	0.0	0.0	0.0	0.0	0.0	0.0	0.0	0.0	0.0	0.0	0.0	0.0	0.0	0.0	0.0	0.0	0.0	0.0	0.0	0.0	0.0	0.0	0.0	0.0	0.0	0.0	0.0	0.0	0.0	0.0	0.0	0.0	0.0	0.0	0.0	0.0	0.0	0.0	0.0	0.0	0.0	0.0	0.0	0.0	0.0	0.0	0.0	0.0	0.0	0.269811	0.0	0.0	0.0	0.0	0.0	0.0	0.0	0.0	0.146411	0.0	0.0	0.0	0.0	0.0	0.329962	0.0	0.0	0.0	0.0	0.0	0.0	0.0	0.0	0.0	0.0	0.115012	0.09131	0.174361	0.090969	0.0	0.285929	0.145122	0.081945	0.177058	0.069437	0.082406	0.0	0.0	0.096255	0.437552	0.329359	0.093036	0.25263	0.093763	0.0	0.0	0.07739	0.0	0.0	0.625952	0.0	0.0	0.257222	0.291896	0.0	0.161834	0.2803	0.0	0.079813	0.177738	0.235866	0.087172	0.164534	0.110413	0.085122	0.0	0.0	0.242039	0.09288	0.0	0.0	0.097497	0.145688	0.0	0.0	0.0	0.0	0.0	0.0	0.0	0.0	0.0	0.0	0.0	0.0	0.0	0.0	0.0	0.0	0.0	0.215714	0.0	0.0	0.0	0.0	0.0	0.0	0.0	0.0	0.0	0.0	0.0	0.0	0.37578	0.0	0.0	0.0	0.0	0.0	0.0	0.0	0.0	0.0	0.0	0.0	0.239003	0.239526	0.0	0.0	0.0	0.849818	0.0	0.0	0.362568	0.0	0.0	0.0	0.0	0.0	0.0	0.0	0.0	0.0	0.0	0.0	0.0	0.0	0.0	0.0	0.0	0.0	0.0	0.0	0.0	0.0	0.0	0.0	0.0	0.0	0.0	0.0	0.0	0.0	0.0	0.0	0.0	0.0	0.0	0.0	0.0	0.0	0.0	0.0	0.0	0.0	0.0	0.0	0.0	0.0	0.0	0.0	0.0	0.0	0.0	0.0	0.0	0.0	0.0	0.0	0.0	0.0	0.0	0.0	0.0	0.0	0.0	0.0	0.0	0.0	0.0	0.0	0.0	0.0	0.0	0.0	0.0	0.0	0.0	0.0	0.0	0.0	0.0	0.0	0.0	0.0	0.0	0.0	0.0	0.0	0.0	0.0	0.0	0.0	0.0	0.0	0.308325	0.0	0.351068	0.0	0.0	1.05561	0.147541	0.0	0.213929	0.0	0.0	0.0	0.193323	0.0	0.0	0.147206	0.227132	0.422878	0.0	0.0	0.197407	0.0	0.0	0.37317	0.0	0.0	0.0	0.0	0.0	0.347471	0.0	0.0	0.0	0.0	0.0	0.0	0.0	0.0	0.0	0.0	0.0	0.0	0.0	0.0	0.0	0.0	0.0	0.0	0.0	0.0	0.0	0.0	0.0	0.0	0.0	0.0	0.0	0.0	0.0	0.0	0.0	0.0	0.0	0.0	0.0	0.0	0.0	0.0	0.0	0.0	0.0	0.0	0.0	0.0	0.0	0.0	0.0	0.0	0.0	0.0	0.0	0.0	0.0	0.0	0.073343	0.058683	0.038878	0.049134	0.010469	0.146466	0.097521	0.070171	0.046368	0.017521	0.070387	0.058094	0.0	0.0	0.0	0.313155	0.0	0.0	0.0	0.0	0.0	0.0	0.0	0.156048	0.0	0.0	0.0	0.0	0.0	0.0	0.0	0.0	0.0	0.0	0.0	0.0	0.0	0.0	0.0	0.0	0.0	0.0	0.0	0.0	0.0	0.0	0.0	0.0	0.0	0.0	0.0	0.0	0.0	0.0	0.0	0.0	0.0	0.0	0.0	0.0	0.0	0.681418	0.0	0.361943	1.36065	0.0	0.27216	0.394375	0.0	0.706916	0.0	0.0	0.0	0.0	0.0	0.0	0.0	0.0	0.0	0.0	0.0	0.0	0.0	0.0	0.0	0.0	0.0	0.0	0.894265	0.0	0.0	0.0	0.0	0.076163	0.150082	0.0	0.0	0.155974	0.084962	0.077814	0.0	0.0	0.076363	0.072649	0.0	0.0	0.0	0.0	0.0	0.0	0.0	0.0	0.227951	0.275205	0.060518	0.104898	0.303943	0.0	0.129244	0.187702	0.0	0.0	0.097573	0.099158	0.288685	0.0	0.373306	0.0	0.0	0.386936	0.0	0.0	0.097657	0.33963	0.179759	0.0	0.0	0.0	0.060972	0.0	0.0	0.0	0.0	0.090881	0.0	0.0	0.077941	0.0	0.0	0.0	0.0	0.0	0.088656	0.0	0.0	0.064042	0.0	0.0	0.0	0.0	0.0	0.0	0.0	0.0	0.0	0.0	0.0	0.0	0.0	0.346326	0.0	0.63428	0.996204	0.0	0.0	0.0	0.180001	0.0	0.0	0.0	0.102617	0.521523	0.132232	0.168781	0.699678	0.154173	0.0	0.137571	0.19964	0.0	0.0	0.0	0.326899	0.196314	0.512695	0.087787	0.121082	0.246928	0.066445	0.0	0.171313	0.0	0.122114	0.0	0.096821	0.0	0.0	0.066342	0.195408	0.084078	0.048672	0.0	0.11486	0.074614	0.0	0.0	0.0	0.0	0.0	0.0	0.0	0.0	0.0	0.0	0.0	0.0	0.0	0.0	0.385449	0.0	0.0	0.0	0.0	0.0	0.0	0.0	0.0	0.0	0.0	0.0	0.0	0.0	0.0	0.0	0.0	0.0	0.0	0.0	0.0	0.0	0.0	0.27452	0.0	0.0	0.0	0.0	0.0	0.0	0.0	0.0	0.0	0.0	0.0	0.155548	0.0972	0.040745	0.0	0.0	0.0	0.0	0.0	0.0	0.0	0.0	0.063524	0.042475	0.0	0.0	0.0	0.0	0.0	0.186409	0.0	0.0	0.0	0.0	0.0	0.0	0.191378	0.0	0.0	0.0	0.0	0.0	0.0	0.0	0.0	0.0	0.0	0.0	0.0	0.0	0.0	0.0	0.0	0.0	0.0	0.0	0.0	0.0	0.0	0.0	0.0	0.0	0.0	0.0	0.0	0.0	0.0	0.0	0.0	0.0	0.0	0.051266	0.023456	0.0	0.0	0.06743	0.0	0.0	0.0	0.0	0.173958	0.0	0.0	0.0	0.0	0.0	0.385058	0.0	0.0	0.0	0.18513	0.0	0.19144	0.0	0.0	0.0	0.0	0.0	0.0	0.0	0.0	0.0	0.0	0.0	0.0	0.0	0.0	0.0	0.0	0.0	0.0	0.0	0.0	0.0	0.0	0.0	0.0	0.0	0.0	0.0	0.0	0.0	0.0	0.0	0.0	0.0	0.0	0.0	0.0	0.0	0.0	0.0	0.0	0.0	0.0	0.0	0.0	0.0	0.0	0.0	0.0	0.0	0.0	0.0	0.0	0.0	0.0	0.0	0.0	0.0	0.0	0.0	0.0	0.0	0.0	0.0	0.0	0.0	0.0	0.0	0.0	0.220197	0.0	0.380259	0.0	0.0	0.0	0.0	0.0	0.0	0.0	0.0	0.0	0.0	0.0	0.0	0.0	0.0	0.0	0.0	0.0	0.0	0.0	0.0	0.0	0.0	0.0	0.0	0.0	0.0
32309	ENSMUSG00000096192	Gm18856	0.0	0.0	0.013074	0.009827	0.019689	0.011145	0.0	0.0	0.0	0.0	0.0	0.0	0.0	0.0	0.0	0.0	0.0	0.0	0.0	0.0	0.0	0.0	0.0	0.0	0.0	0.0	0.0	0.0	0.028519	0.0	0.0	0.0	0.0	0.0	0.0	0.0	0.0	0.0	0.0	0.0	0.02496	0.0	0.0	0.0	0.0	0.0	0.0	0.0	0.0	0.023718	0.0	0.0	0.0	0.0	0.0	0.0	0.0	0.0	0.0	0.0	0.0	0.0	0.0	0.0	0.0	0.0	0.0	0.0	0.0	0.0	0.0	0.0	0.0	0.0	0.0	0.0	0.0	0.0	0.0	0.0	0.0	0.0	0.0	0.0	0.0	0.022449	0.0	0.0	0.0	0.0	0.0	0.0	0.0	0.0	0.0	0.0	0.0	0.0	0.0	0.0	0.0	0.0	0.0	0.0	0.0	0.0	0.0	0.0	0.0	0.0	0.0	0.0	0.0	0.0	0.0	0.0	0.0	0.0	0.0	0.0	0.0	0.0	0.0	0.0	0.0	0.0	0.0	0.0	0.0	0.0	0.0	0.0	0.0	0.0	0.0	0.0	0.0	0.0	0.0	0.0	0.0	0.0	0.0	0.0	0.0	0.0	0.0	0.0	0.0	0.0	0.0	0.0	0.0	0.0	0.0	0.0	0.0	0.0	0.0	0.0	0.0	0.0	0.0	0.0	0.0	0.0	0.0	0.0	0.0	0.0	0.0	0.0	0.0	0.0	0.0	0.0	0.0	0.0	0.0	0.0	0.0	0.0	0.0	0.0	0.0	0.0	0.0	0.0	0.0	0.0	0.0	0.0	0.0	0.0	0.0	0.033662	0.0	0.0	0.0	0.0	0.0	0.0	0.0	0.0	0.0	0.0	0.0	0.0	0.0	0.0	0.0	0.0	0.0	0.0	0.0	0.0	0.0	0.0	0.0	0.0	0.0	0.0	0.0	0.0	0.0	0.0	0.0	0.0	0.0	0.0	0.0	0.0	0.0	0.0	0.0	0.0	0.0	0.0	0.0	0.0	0.0	0.0	0.0	0.0	0.0	0.0	0.0	0.0	0.0	0.0	0.0	0.0	0.0	0.0	0.0	0.0	0.0	0.0	0.0	0.0	0.0	0.0	0.0	0.0	0.0	0.0	0.0	0.0	0.0	0.0	0.0	0.0	0.0	0.0	0.0	0.0	0.0	0.0	0.0	0.015186	0.0	0.0	0.0	0.0	0.0	0.0	0.0	0.0	0.0	0.0	0.0	0.0	0.0	0.0	0.0	0.0	0.0	0.0	0.017035	0.0	0.0	0.0	0.0	0.0	0.0	0.0	0.0	0.0	0.0	0.0	0.0	0.0	0.0	0.0	0.0	0.0	0.0	0.0	0.0	0.0	0.0	0.0	0.0	0.0	0.0	0.0	0.0	0.0	0.0	0.0	0.0	0.0	0.0	0.0	0.0	0.0	0.0	0.0	0.0	0.0	0.0	0.0	0.0	0.0	0.0	0.0	0.0	0.0	0.0	0.0	0.0	0.0	0.0	0.0	0.0	0.0	0.0	0.054402	0.0	0.0	0.0	0.0	0.0	0.064232	0.112847	0.047084	0.056416	0.060684	0.01587	0.012764	0.094304	0.067099	0.062589	0.062781	0.009403	0.0	0.0	0.0	0.0	0.0	0.0	0.0	0.0	0.0	0.0	0.0	0.0	0.0	0.0	0.0	0.0	0.014348	0.0	0.0	0.0	0.0	0.0	0.0	0.0	0.0	0.0	0.0	0.0	0.0	0.0	0.0	0.0	0.0	0.0	0.0	0.0	0.0	0.0	0.0	0.0	0.0	0.0	0.0	0.0	0.0	0.0	0.0	0.0	0.0	0.0	0.0	0.0	0.0	0.0	0.0	0.0	0.0	0.0	0.0	0.0	0.0	0.0	0.0	0.0	0.0	0.0	0.0	0.0	0.0	0.0	0.0	0.0	0.090336	0.0	0.0	0.0	0.09686	0.0	0.0	0.0	0.0	0.0	0.0	0.0	0.0	0.0	0.016033	0.0	0.0	0.0	0.016143	0.0	0.0	0.0	0.0	0.0	0.030668	0.0	0.0	0.0	0.0	0.0	0.0	0.0	0.0	0.0	0.0	0.0	0.0	0.0	0.0	0.0	0.0	0.0	0.0	0.0	0.0	0.0	0.0	0.0	0.0	0.0	0.0	0.0	0.010776	0.0	0.0	0.0	0.022435	0.0	0.0	0.0	0.0	0.0	0.0	0.014832	0.024408	0.014024	0.0	0.009196	0.0	0.0	0.0	0.0	0.0	0.0	0.0	0.0	0.0	0.0	0.0	0.0	0.0	0.0	0.030405	0.0	0.0	0.0	0.0	0.0	0.0	0.0	0.0	0.0	0.0	0.0	0.0	0.0	0.0	0.0	0.0	0.0	0.0	0.0	0.0	0.0	0.0	0.0	0.025539	0.0	0.0	0.0	0.028823	0.0	0.0	0.0	0.0	0.0	0.0	0.0	0.0	0.0	0.01154	0.0	0.0	0.0	0.021196	0.0	0.0	0.016586	0.0	0.0	0.0	0.0	0.0	0.0	0.0	0.0	0.0	0.0	0.0	0.0	0.0	0.0	0.0	0.0	0.0	0.0	0.0	0.0	0.0	0.0	0.0	0.0	0.0	0.0	0.0	0.0	0.0	0.0	0.0	0.0	0.0	0.0	0.0	0.0	0.0	0.0	0.0	0.0	0.0	0.0	0.0	0.0	0.0	0.0	0.0	0.0	0.0	0.0	0.018854	0.0	0.0	0.0	0.0	0.0	0.0	0.0	0.0	0.0	0.0	0.0	0.0	0.0	0.029218	0.060512	0.070841	0.0	0.035996	0.0	0.0	0.032248	0.0	0.035795	0.0	0.0	0.034022	0.0	0.0	0.0	0.033768	0.0	0.0	0.0	0.029885	0.0	0.0	0.0	0.0	0.0	0.0	0.0	0.0	0.0	0.0	0.0	0.0	0.0	0.0	0.0	0.0	0.0	0.0	0.0	0.0	0.0	0.0	0.0	0.0	0.0	0.0	0.060916	0.036607	0.02779	0.010133	0.010778	0.008398	0.0	0.0	0.0	0.0	0.0	0.0	0.0	0.0	0.0	0.0	0.0	0.0	0.0	0.0	0.0	0.0	0.0	0.0	0.0	0.0	0.0	0.0	0.0	0.0	0.0	0.0	0.0	0.0	0.0	0.0	0.0	0.0	0.0	0.0	0.0	0.0	0.0	0.0	0.0	0.0	0.0	0.0	0.0	0.0	0.0	0.0	0.0	0.0	0.0	0.0	0.0	0.0	0.0	0.0	0.0	0.027062	0.0	0.0	0.0	0.0	0.032942	0.0	0.0	0.0	0.0	0.0	0.0	0.0	0.0	0.0	0.0	0.0	0.0	0.0	0.0	0.0	0.0	0.0	0.0	0.0	0.0	0.0	0.0	0.0	0.0	0.0	0.0	0.0	0.0	0.0	0.0	0.0	0.070357	0.0	0.0	0.0	0.0	0.0	0.086915	0.0	0.0	0.0	0.0	0.0	0.0	0.0	0.0	0.060444	0.0	0.0	0.0	0.0	0.0
32310	ENSMUSG00000065501	Mir335	0.0	0.0	0.0	0.0	0.0	0.0	0.0	0.0	0.0	0.0	0.0	0.0	0.0	0.0	0.0	0.0	0.0	0.0	0.0	0.0	0.0	0.0	0.0	0.0	0.0	0.0	0.0	0.0	0.0	0.0	0.0	0.0	0.0	0.0	0.0	0.0	0.0	0.0	0.0	0.0	0.0	0.0	0.0	0.0	0.0	0.0	0.0	0.0	0.0	0.0	0.0	0.0	0.0	0.0	0.0	0.0	0.0	0.0	0.0	0.0	0.0	0.0	0.0	0.0	0.0	0.0	0.0	0.0	0.0	0.0	0.0	0.0	0.0	0.0	0.0	0.0	0.0	0.0	0.0	0.0	0.0	0.0	0.0	0.0	0.0	0.0	0.0	0.0	0.0	0.0	0.0	0.0	0.0	0.0	0.0	0.0	0.0	0.0	0.0	0.0	0.0	0.0	0.0	0.0	0.0	0.0	0.0	0.0	0.0	0.0	0.0	0.0	0.0	0.0	0.0	0.0	0.0	0.0	0.0	0.0	0.0	0.0	0.0	0.0	0.0	0.0	0.0	0.0	0.0	0.0	0.0	0.0	0.0	0.0	0.0	0.0	0.0	0.0	0.0	0.0	0.0	0.0	0.0	0.0	0.0	0.0	0.0	0.0	0.0	0.0	0.0	0.0	0.0	0.0	0.0	0.0	0.0	0.0	0.0	0.0	0.0	0.0	0.0	0.0	0.0	0.0	0.0	0.0	0.0	0.0	0.0	0.0	0.0	0.0	0.0	0.0	0.0	0.0	0.0	0.0	0.0	0.0	0.0	0.0	0.0	0.0	0.0	0.0	0.0	0.0	0.0	0.0	0.0	0.0	0.0	0.0	0.0	0.0	0.0	0.0	0.0	0.0	0.0	0.0	0.0	0.0	0.0	0.0	0.0	0.0	0.0	0.0	0.0	0.0	0.0	0.0	0.0	0.0	0.0	0.0	0.0	0.0	0.0	0.0	0.0	0.0	0.0	0.0	0.0	0.0	0.0	0.0	0.0	0.0	0.0	0.0	0.0	0.0	0.0	0.0	0.0	0.0	0.0	0.0	0.0	0.0	0.0	0.0	0.0	0.0	0.0	0.0	0.0	0.0	0.0	0.0	0.0	0.0	0.0	0.0	0.0	0.0	0.0	0.0	0.0	0.0	0.0	0.0	0.0	0.0	0.0	0.0	0.0	0.0	0.0	0.0	0.0	0.0	0.0	0.0	0.0	0.0	0.0	0.0	0.0	0.0	0.0	0.0	0.0	0.0	0.0	0.0	0.0	0.0	0.0	0.0	0.0	0.0	0.0	0.0	0.0	0.0	0.0	0.0	0.0	0.0	0.0	0.0	0.0	0.0	0.0	0.0	0.0	0.0	0.0	0.0	0.0	0.0	0.0	0.0	0.0	0.0	0.0	0.0	0.0	0.0	0.0	0.0	0.0	0.0	0.0	0.0	0.0	0.0	0.0	0.0	0.0	0.0	0.0	0.0	0.0	0.0	0.0	0.0	0.0	0.0	0.0	0.0	0.0	0.0	0.0	0.0	0.0	0.0	0.0	0.0	0.0	0.0	0.0	0.0	0.0	0.0	0.0	0.0	0.0	0.0	0.0	0.0	0.0	0.0	0.0	0.0	0.0	0.0	0.0	0.0	0.0	0.0	0.0	0.0	0.0	0.0	0.0	0.0	0.0	0.0	0.0	0.0	0.0	0.0	0.0	0.0	0.0	0.0	0.0	0.0	0.0	0.0	0.0	0.0	0.0	0.0	0.0	0.0	0.0	0.0	0.0	0.0	0.0	0.0	0.0	0.0	0.0	0.0	0.0	0.0	0.0	0.0	0.0	0.0	0.0	0.0	0.0	0.0	0.0	0.0	0.0	0.0	0.0	0.0	0.0	0.0	0.0	0.0	0.0	0.0	0.0	0.0	0.0	0.0	0.0	0.0	0.0	0.0	0.0	0.0	0.0	0.0	0.0	0.0	0.0	0.0	0.0	0.0	0.0	0.0	0.0	0.0	0.0	0.0	0.0	0.0	0.0	0.0	0.0	0.0	0.0	0.0	0.0	0.0	0.0	0.0	0.0	0.0	0.0	0.0	0.0	0.0	0.0	0.0	0.0	0.0	0.0	0.0	0.0	0.0	0.0	0.0	0.0	0.0	0.0	0.0	0.0	0.0	0.0	0.0	0.0	0.0	0.0	0.0	0.0	0.0	0.0	0.0	0.0	0.0	0.0	0.0	0.0	0.0	0.0	0.0	0.0	0.0	0.0	0.0	0.0	0.0	0.0	0.0	0.0	0.0	0.0	0.0	0.0	0.0	0.0	0.0	0.0	0.0	0.0	0.0	0.0	0.0	0.0	0.0	0.0	0.0	0.0	0.0	0.0	0.0	0.0	0.0	0.0	0.0	0.0	0.0	0.0	0.0	0.0	0.0	0.0	0.0	0.0	0.0	0.0	0.0	0.0	0.0	0.0	0.0	0.0	0.0	0.0	0.0	0.0	0.0	0.0	0.0	0.0	0.0	0.0	0.0	0.0	0.0	0.0	0.0	0.0	0.0	0.0	0.0	0.0	0.0	0.0	0.0	0.0	0.0	0.0	0.0	0.0	0.0	0.0	0.0	0.0	0.0	0.0	0.0	0.0	0.0	0.0	0.0	0.0	0.0	0.0	0.0	0.0	0.0	0.0	0.0	0.0	0.0	0.0	0.0	0.0	0.0	0.0	0.0	0.0	0.0	0.0	0.0	0.0	0.0	0.0	0.0	0.0	0.0	0.0	0.0	0.0	0.0	0.0	0.0	0.0	0.0	0.0	0.0	0.0	0.0	0.0	0.0	0.0	0.0	0.0	0.0	0.0	0.0	0.0	0.0	0.0	0.0	0.0	0.0	0.0	0.0	0.0	0.0	0.0	0.0	0.0	0.0	0.0	0.0	0.0	0.0	0.0	0.0	0.0	0.0	0.0	0.0	0.0	0.0	0.0	0.0	0.0	0.0	0.0	0.0	0.0	0.0	0.0	0.0	0.0	0.0	0.0	0.0	0.0	0.0	0.0	0.0	0.0	0.0	0.0	0.0	0.0	0.0	0.0	0.0	0.0	0.0	0.0	0.0	0.0	0.0	0.0	0.0	0.0	0.0	0.0	0.0	0.0	0.0	0.0	0.0	0.0	0.0	0.0	0.0	0.0	0.0	0.0	0.0	0.0	0.0	0.0	0.0	0.0	0.0	0.0	0.0	0.0	0.0	0.0	0.0	0.0	0.0	0.0	0.0	0.0	0.0	0.0	0.0	0.0	0.0	0.0	0.0	0.0	0.0	0.0	0.0	0.0	0.0	0.0	0.0	0.0	0.0	0.0	0.0	0.0	0.0	0.0	0.0	0.0	0.0	0.0	0.0	0.0	0.0	0.0	0.0	0.0	0.0	0.0	0.0	0.0	0.0	0.0	0.0	0.0	0.0	0.0	0.0	0.0	0.0	0.0	0.0	0.0	0.0	0.0	0.0	0.0	0.0	0.0	0.0	0.0	0.0	0.0	0.0	0.0	0.0	0.0	0.0	0.0
32311	ENSMUSG00000010392	Gosr1	5.8693	5.28087	6.3847	5.68429	5.6644	4.97822	5.91193	5.76345	5.13883	6.08847	5.58672	9.721	13.3367	13.3332	12.9576	10.1912	11.4311	10.821	11.5427	11.8483	9.91567	11.0956	11.0078	13.0146	12.2274	13.5515	12.3061	13.1274	11.9757	11.8111	12.7259	11.5172	11.5029	12.6647	11.8783	10.9866	11.9342	11.1511	10.5733	1.04835	12.1383	10.7309	11.3435	10.6982	13.8779	12.6825	12.6026	11.524	11.4511	12.7048	11.9871	11.3254	11.4712	12.7137	12.5	11.4711	10.4208	5.88631	11.9138	12.6958	11.8856	10.4649	11.0573	12.3142	12.5922	10.4401	11.2211	10.4832	11.2031	12.8136	11.9584	11.773	7.87076	11.5842	11.4508	12.9929	11.2728	12.1821	9.76832	11.7652	10.7381	12.2186	11.5009	11.6834	11.0884	11.7425	12.148	9.40198	12.919	6.16975	6.77428	5.49009	7.40873	4.92354	5.67748	5.26693	5.23078	4.90812	7.36333	6.98279	6.49798	5.24162	5.59481	5.70657	6.88052	7.50871	4.89028	7.05269	6.73118	5.04202	5.62531	5.66055	6.60491	5.43264	5.60031	7.91188	5.70856	6.59275	6.02452	5.70317	5.3521	5.981	4.93791	9.98238	5.15743	8.40727	7.60519	5.55046	5.27909	6.3538	4.67785	5.18024	5.4325	6.07854	5.94092	6.46318	5.27362	11.9856	8.28122	6.21292	7.81774	12.5215	11.9898	13.1517	10.1828	10.0809	12.3921	14.3826	12.2742	13.1974	11.3512	9.44528	11.4687	9.75297	13.3692	10.3576	12.6709	12.9498	12.0017	15.9689	11.6294	17.3281	11.1288	12.7392	13.5491	12.9267	12.2388	12.3343	14.7516	14.0601	10.9397	11.2358	12.5691	10.9403	14.7453	14.463	14.3573	13.4362	13.0737	13.4552	13.2129	13.8035	9.56792	7.25956	7.61325	7.38552	6.25098	8.11802	9.6116	6.22031	8.06356	8.69524	11.8582	5.88589	7.88496	6.65636	6.91338	7.3989	8.71237	8.21966	8.28823	5.36318	6.60565	10.4015	6.92669	6.92282	0.263947	0.334757	0.127983	0.234646	0.131184	0.141791	0.176779	0.242372	0.171137	0.104984	0.260657	0.367362	0.282991	0.134433	0.196246	0.282599	0.286418	0.285133	8.35103	14.7531	7.10467	6.94657	10.4399	7.68993	8.37758	8.83201	10.1386	9.60628	7.74588	7.5191	8.18166	8.14175	7.36878	7.33256	9.02331	8.98212	12.6752	10.0695	10.8459	11.557	9.7448	9.26852	13.212	8.5325	14.0901	11.2744	12.6218	10.998	11.4092	12.1437	11.5361	13.1881	12.3061	10.8251	10.0623	9.26856	9.70136	10.3134	10.0743	12.097	10.9129	11.118	10.3495	9.93526	11.6203	10.2734	12.2265	11.6463	10.2825	9.65614	9.66088	12.3355	11.2958	10.0225	9.01253	10.9308	9.35191	8.37332	8.2218	9.53793	7.95787	11.3041	14.1626	11.8967	9.85556	12.4298	11.6645	10.6954	15.0266	11.5337	9.69984	11.5472	10.5356	10.2272	9.83629	13.5874	12.179	8.53449	13.2636	10.6204	12.8004	8.49254	9.89195	9.29633	7.43759	4.96831	7.25175	8.43787	6.14472	9.44101	8.37427	7.03064	6.71361	7.03579	6.2555	11.5627	10.8434	8.92742	9.872	8.50916	8.23928	11.1541	9.82122	10.959	9.52387	10.1341	9.0206	9.36469	11.7462	9.13573	10.5126	11.2581	9.61999	10.3381	12.9356	11.9478	11.761	10.1647	10.0574	6.65859	7.50683	4.93004	5.3396	6.78699	5.35069	8.33452	6.84088	5.53933	7.58238	6.12903	5.44314	7.30425	7.366	6.38255	6.50111	6.57073	5.21539	4.58655	4.81622	3.83983	4.3603	3.93168	5.22654	5.03318	4.52127	4.55348	3.52262	5.05725	4.05338	10.9626	11.0217	9.0756	8.92261	10.532	11.3384	11.2463	10.4911	9.54282	10.6863	11.7395	11.8143	11.4811	11.8448	10.2063	9.76569	11.9877	10.9009	10.8123	10.3885	10.0396	10.5331	10.8725	11.986	10.3448	8.73221	10.7072	9.94073	11.4069	10.4389	9.89607	10.2918	10.5025	10.3663	9.93915	10.5623	9.24298	10.1255	10.0599	10.1562	9.50594	11.5176	10.6338	9.61708	10.5724	9.70521	9.37565	10.1677	1.21162	1.00426	1.16851	0.885981	1.09612	1.24777	0.824909	0.913151	0.958811	0.904958	1.21556	1.12464	1.26058	1.06217	1.07953	0.927208	1.05623	0.840434	1.18496	0.842754	1.04763	1.04897	0.957424	1.09586	9.43471	7.54108	8.03554	10.216	9.0587	10.3953	10.8745	7.54819	9.22343	7.72462	9.25025	7.45236	8.5358	10.9731	9.70806	7.88809	7.74158	8.30315	7.87948	7.41372	12.3094	10.6985	10.5734	12.0511	11.765	11.4185	11.5253	12.0892	6.37786	6.77203	5.94585	6.4454	5.21388	4.97125	5.51367	6.16218	7.21882	5.61167	6.96993	6.59213	6.73708	5.49223	6.21627	7.76466	6.36922	6.64607	6.32449	6.04167	6.4778	6.65513	5.42883	4.74042	14.6671	11.3577	11.4974	13.7095	11.7621	11.5644	11.0451	14.8052	13.0154	10.9878	12.9917	13.6166	11.0803	12.1651	12.0305	10.7898	14.0084	13.4759	11.8094	13.4837	11.5908	11.7578	12.353	10.9229	13.2706	9.32557	12.7677	14.2205	13.0186	6.52918	14.7028	14.8337	8.23235	7.28522	5.93924	8.08253	8.02867	6.43885	7.59528	6.08706	8.06801	5.4067	6.34041	6.30711	5.35728	7.77373	7.47631	5.68498	7.67217	7.75332	5.70689	7.48957	8.64207	5.45203	8.99198	9.17814	7.1098	10.9944	6.86408	5.80465	7.15247	8.79215	6.56007	6.63597	10.7548	10.4403	7.23653	8.47309	7.98323	11.5733	6.83669	6.97653	8.94932	7.24405	4.86555	14.4254	6.41868	6.4939	7.81609	10.3108	11.0599	17.3721	11.9585	15.3651	17.1958	13.7451	15.3335	10.0612	16.364	11.2129	17.7855	13.0988	12.7096	13.0721	14.9029	9.54437	9.87273	19.7519	16.6026	14.9553	15.6813	16.3353	8.66674	17.0913	5.68171	6.66947	5.60824	6.30781	7.79992	5.5312	5.93666	7.4791	7.58939	6.21715	6.16372	8.26177	6.80647	6.39285	7.65778	5.91434	6.49393	6.97358	7.46877	7.9884	5.61539	6.55997	6.30038	6.35193	4.22548	3.44796	3.15003	3.97742	3.76072	3.80898	3.61428	3.5049	3.33592	4.12794	3.2129	3.54792	11.3244	12.3914	13.4259	13.5989	12.0881	12.4802	12.5276	13.0823	12.1683	12.7929	16.1144	0.0	12.4794	12.9666	12.1414	13.5584	13.2899	12.5007	13.525	13.9613	12.5166	11.5591	12.877	11.6857	1.36649	5.93602	4.60551	9.70564	9.12983	3.28127	9.04315	6.67106	8.78503	6.05574	9.05123	8.03965	2.50571	4.90212	3.81464	2.30236	4.92934	8.83479	6.05272	4.41959	7.27106	4.80159	5.43325	3.04002	1.84296	2.68554	1.8597	2.21321	1.49143	10.2137	10.3005	8.27169	14.1748	10.4847	8.47141	11.8466	5.72271	8.23698	8.47159	15.3606	8.27331	12.2237	8.1399	11.4511	8.57521	7.63853	9.00497	0.444641	0.141179	0.231338	0.068655	0.163639	0.150696	0.431202	0.285288	0.123636	0.420883	0.083939	0.178852	0.250416	0.172442	0.118806	0.176168	0.062459	0.19474	6.28176	6.29422	5.64421	5.94475	7.50144	7.83497	6.94584	6.08595	4.27131	6.70786	5.81387	1.90586	10.8259	10.7228	10.2786	10.0537	9.40386	10.6347	8.98879	9.55977	13.3404	11.8182	10.8045	11.6914	11.3895	13.8874	10.7455	10.529	10.3063	10.9242	10.9185	10.0845	13.4671	11.7417	12.0014	10.6304	10.2949	10.7362	9.74687	11.1687	10.1523	11.0556	8.97928	11.4466	11.2847	10.7547	10.8501	3.19569	2.87641	3.53692	3.67329	3.22498	3.01676	5.65983	4.66733	5.87373	6.27546	6.89454	2.97622	4.67416	3.42904	5.91233	4.96379	3.70669	3.889	7.20274	4.17152	6.11035	5.07449	5.91456	4.6228	5.41644	5.49101	3.72811	5.62218	4.26774	4.24604
32312	ENSMUSG00000017146	Brca1	0.357206	0.342218	0.262591	0.318397	0.179217	0.398029	0.342323	0.330571	0.176377	0.352723	0.2267	0.378733	0.319029	0.452583	0.438443	0.375938	0.235134	0.228527	0.180905	0.265631	0.203847	0.219566	0.300304	0.324598	0.366219	0.249152	0.299996	0.41569	0.200277	0.170866	0.152445	0.425128	0.256336	0.254399	0.370821	0.272979	0.259805	0.24995	0.318038	0.0	0.272962	0.170539	0.144201	0.182411	0.53743	0.233383	0.194206	0.302792	0.137699	0.518945	0.086901	0.407015	0.367582	0.287339	0.199478	0.251226	0.21778	0.075675	0.16816	0.366447	0.204012	0.440783	0.18952	0.270395	0.317098	0.40992	0.451971	0.32211	0.123059	0.189637	0.344172	0.211584	0.184628	0.190182	0.290943	0.698514	0.189001	0.457992	0.454969	0.188844	0.389361	0.220248	0.237891	0.236644	0.35255	0.367535	0.599391	0.27451	0.252334	0.200185	0.305405	0.545014	0.493174	0.619663	0.4184	0.301013	0.183867	0.327528	0.277014	0.229802	0.349293	0.2842	0.240837	0.2856	0.249604	0.459935	1.25933	0.152896	0.339367	0.338845	0.184169	0.213937	0.586131	1.15493	0.295951	0.993743	0.174771	0.116427	0.418997	0.386005	0.250124	0.453197	0.212076	0.384128	0.101727	0.412736	0.189913	0.172428	0.376386	0.399277	0.15229	0.142022	1.11738	0.149291	0.397786	0.363229	0.290092	0.10864	0.231423	0.341899	0.216714	0.217522	0.424363	0.2428	0.122788	0.19211	0.333608	0.406372	0.327493	0.329848	0.566614	0.104223	0.426262	0.219507	0.455433	0.152754	0.136254	0.245421	0.113695	0.443352	0.24417	0.618075	0.075102	0.273713	0.642287	0.097797	0.144158	0.405661	0.560705	0.186431	0.168437	0.462918	0.604569	0.220716	0.426318	0.272052	0.151477	0.835007	0.422415	0.424162	1.26445	0.562955	0.114138	0.626414	0.189082	0.157829	0.072871	0.203883	0.401629	0.206609	0.31038	0.332655	0.483865	0.179341	0.28416	0.22396	0.148246	0.302903	0.157196	0.1429	0.059688	0.21306	1.10748	0.18443	0.344575	0.211156	0.028718	0.015284	0.043019	0.046853	0.042023	0.050428	0.052591	0.02719	0.014005	0.034347	0.036359	0.07616	0.035751	0.006087	0.013051	0.075563	0.048866	0.028798	0.244177	0.214785	0.391933	0.124223	0.280672	0.212069	0.228011	0.353443	0.406915	0.377608	0.424509	0.185133	0.197198	0.354676	0.346031	0.171772	0.31884	0.109022	0.463563	0.255607	0.471852	0.571584	0.342868	0.458945	0.381641	0.636887	1.41019	0.257533	0.671491	0.327415	0.512456	1.026	0.381862	2.24531	0.366328	0.164383	0.251994	0.279251	0.161647	0.450512	0.395283	0.175125	0.146126	0.507851	0.311053	0.103955	0.339117	0.270346	0.153902	0.203022	0.185811	0.183061	0.38516	0.236995	0.152015	0.153581	0.222848	0.283713	0.108805	0.135214	0.181828	0.07788	0.080862	0.216409	0.086757	0.19056	0.054329	0.114473	0.171077	0.055918	0.063206	0.090516	0.177982	0.152815	0.084914	0.079557	0.193179	0.132049	0.109749	0.118536	0.134051	0.069429	0.098679	0.200625	0.326661	0.241095	0.229514	0.08552	0.089911	0.218226	0.038549	0.264401	0.317453	0.274971	0.422706	0.279566	0.276883	0.50245	0.725487	0.673013	2.05796	0.281834	0.227293	0.20516	0.193573	0.521282	0.445644	0.253486	0.346737	0.237844	0.344281	0.280441	0.253766	0.345899	0.333372	0.220487	0.350975	0.275926	0.441941	0.302675	0.257077	0.068	0.166788	0.485244	1.20687	0.350446	0.081329	0.265729	0.241228	0.522118	0.131175	0.094447	0.221178	0.14048	0.279838	0.393149	0.234634	0.223709	0.178895	0.196498	0.368454	0.224506	0.232296	0.083429	0.336218	0.256991	0.220589	0.169554	0.10228	0.354288	0.305444	0.254103	0.319842	0.124495	0.148787	0.373439	0.243682	0.295794	0.312139	0.243671	0.214155	1.17237	0.279688	0.633977	0.113479	0.373965	0.279838	0.450963	0.225887	0.21355	0.247017	0.271547	0.163728	0.189783	0.314306	0.212281	0.346208	0.297029	0.495379	0.213817	0.294229	0.162555	0.136019	0.434358	0.225936	0.37574	0.188263	0.265946	0.267756	0.263366	0.157743	0.272076	0.099689	0.246205	0.182732	0.237667	0.219066	0.273877	0.266516	0.007382	0.026851	0.049637	0.025983	0.036786	0.312053	0.007543	0.066226	0.011915	0.028501	0.010586	0.018087	0.924582	0.006347	0.033255	0.192193	0.006261	0.044147	0.032211	0.027827	0.402124	0.028732	0.032367	0.072391	0.269208	0.15389	0.089548	0.359681	0.163035	0.154875	0.464395	0.050169	0.67032	0.947151	0.473294	0.34434	0.391897	0.830135	0.439074	0.353833	0.467815	0.387489	0.879655	0.559758	0.301331	0.212767	0.400165	0.260899	0.30869	0.273501	0.400038	0.204783	0.219823	0.299806	0.242853	0.488188	0.172293	0.293012	0.418269	0.103914	0.228852	0.197728	0.158896	0.167874	0.158513	0.633533	0.12811	0.612939	0.352913	0.236203	0.247767	0.156988	0.275291	0.249883	0.137011	0.278138	0.533768	0.41198	0.960685	0.701482	0.261064	0.250082	0.241227	0.91957	0.409771	0.749448	0.733399	0.5307	0.79801	0.473303	0.561769	0.723035	0.52494	0.690683	0.455532	0.426535	0.595616	0.457868	0.731282	0.256863	0.669693	0.596854	0.84464	0.546422	0.294199	0.253993	0.425848	0.275045	0.134806	0.302817	0.433487	1.04279	0.696475	0.348359	0.743662	0.547306	0.355531	0.36796	0.98406	0.659763	0.446891	1.07178	0.587955	0.374208	1.77483	0.520002	0.336406	0.245744	0.499924	0.191408	0.441092	0.268052	0.212686	0.503948	0.395566	0.222357	0.28936	0.230151	0.415436	0.1699	0.342186	0.442886	0.237239	0.293125	0.240323	0.435208	0.254264	0.387236	0.609643	0.293931	0.263927	0.612499	0.272443	0.235237	0.322075	0.458466	0.22177	0.483787	0.331023	0.71806	0.260549	0.260947	0.178671	0.370066	0.423243	0.441556	0.493763	0.16031	0.35971	0.777521	0.395519	0.307967	0.287555	0.14901	0.494404	0.33713	0.392913	0.589863	0.40681	0.43058	0.39618	0.142511	0.070058	0.447549	0.35726	0.350525	0.212688	0.102039	0.508006	0.219745	0.136578	0.384018	0.206383	0.178218	0.297011	0.286305	0.198247	1.00236	0.14237	0.39651	0.340397	0.178963	0.194695	0.161445	0.170041	0.150611	0.24525	0.229294	0.174902	0.22153	0.206998	0.260031	0.153148	0.233248	0.17015	0.106536	0.937404	0.696699	0.45922	1.09575	0.316798	1.05741	0.941906	0.378657	0.681943	0.389623	0.581135	0.0	0.307689	0.667732	0.316027	0.850724	0.443047	0.491731	0.720042	0.39733	0.356621	0.472912	0.588886	1.82646	0.049064	0.10009	0.274793	0.514681	0.098909	0.142371	0.37219	0.20459	0.137766	0.124285	0.38591	0.227405	0.104356	0.142764	0.288871	0.088384	0.147039	0.319199	0.089589	0.130387	0.301394	0.190619	0.133758	0.25348	0.062289	0.143869	0.186872	0.096699	0.149784	0.637494	0.742008	0.265439	1.08334	0.664423	0.393433	0.138803	0.16002	0.245381	0.662352	0.165924	0.340867	0.453839	0.273933	0.558578	0.388196	0.502466	0.558067	0.048246	0.015064	0.050655	0.026069	0.066829	0.050622	0.086832	0.059572	0.127288	0.016776	0.024287	0.03797	0.072517	0.095086	0.024459	0.066536	0.0301	0.070601	0.403288	0.423292	0.400841	0.237326	0.47119	0.231743	0.207097	0.182221	0.481918	0.448741	0.328637	0.180362	0.417839	0.354113	0.169122	0.496461	0.524274	0.301877	0.184089	0.422754	1.04455	0.809712	0.16023	0.326494	0.14433	0.355788	0.254111	0.41554	0.304232	0.241424	0.435683	0.704578	0.893033	0.829496	0.174187	0.448537	0.356892	0.265696	0.213145	0.270702	0.370447	0.164059	0.470399	0.279585	0.238153	0.438216	0.555169	0.228667	0.199667	0.174163	0.128117	0.34094	0.18177	0.236629	0.093719	0.221735	0.15542	0.398861	0.13374	0.270674	0.194588	0.27969	0.16372	0.2125	0.181587	0.837028	0.075611	0.176714	0.389702	0.255801	0.368987	0.256266	0.307582	0.124537	0.414477	0.112992	0.138421
32313	ENSMUSG00000083385	Gm11411	0.0	0.0	0.0	0.0	0.0	0.0	0.0	0.0	0.0	0.0	0.0	0.0	0.0	0.0	0.0	0.0	0.0	0.0	0.0	0.0	0.0	0.0	0.0	0.0	0.0	0.0	0.0	0.0	0.0	0.0	0.0	0.0	0.0	0.0	0.0	0.0	0.0	0.0	0.0	0.0	0.0	0.0	0.0	0.0	0.0	0.0	0.0	0.0	0.0	0.0	0.0	0.0	0.0	0.0	0.0	0.0	0.0	0.0	0.0	0.0	0.0	0.0	0.0	0.0	0.0	0.0	0.0	0.055108	0.0	0.0	0.0	0.0	0.0	0.0	0.0	0.0	0.0	0.0	0.0	0.0	0.0	0.0	0.0	0.0	0.0	0.0	0.0	0.0	0.0	0.0	0.0	0.0	0.0	0.0	0.0	0.0	0.0	0.0	0.0	0.0	0.0	0.0	0.0	0.0	0.0	0.0	0.0	0.0	0.0	0.0	0.0	0.0	0.0	0.0	0.0	0.0	0.0	0.0	0.0	0.0	0.0	0.0	0.0	0.0	0.0	0.0	0.0	0.0	0.0	0.0	0.0	0.0	0.0	0.0	0.0	0.0	0.0	0.0	0.0	0.0	0.0	0.0	0.0	0.0	0.0	0.0	0.0	0.0	0.0	0.0	0.0	0.0	0.0	0.0	0.0	0.0	0.0	0.0	0.0	0.0	0.0	0.0	0.0	0.0	0.0	0.0	0.0	0.0	0.0	0.0	0.0	0.0	0.0	0.0	0.0	0.0	0.0	0.0	0.0	0.0	0.0	0.0	0.0	0.0	0.0	0.0	0.0	0.0	0.0	0.0	0.0	0.0	0.0	0.0	0.0	0.0	0.0	0.0	0.0	0.0	0.0	0.0	0.0	0.0	0.0	0.0	0.0	0.0	0.0	0.0	0.0	0.0	0.0	0.0	0.0	0.0	0.0	0.0	0.0	0.0	0.0	0.0	0.0	0.0	0.0	0.0	0.0	0.0	0.0	0.0	0.0	0.0	0.0	0.0	0.0	0.0	0.0	0.0	0.0	0.0	0.0	0.0	0.0	0.0	0.0	0.0	0.0	0.0	0.0	0.0	0.0	0.0	0.0	0.0	0.0	0.0	0.0	0.0	0.0	0.0	0.0	0.0	0.0	0.0	0.0	0.0	0.0	0.0	0.0	0.0	0.0	0.0	0.0	0.0	0.0	0.0	0.0	0.0	0.0	0.0	0.0	0.0	0.0	0.0	0.0	0.011057	0.0	0.0	0.0	0.0	0.0	0.0	0.0	0.0	0.0	0.0	0.0	0.0	0.0	0.0	0.0	0.0	0.0	0.0	0.0	0.0	0.0	0.0	0.0	0.0	0.0	0.0	0.0	0.0	0.0	0.0	0.0	0.0	0.0	0.0	0.0	0.0	0.0	0.0	0.0	0.0	0.0	0.0	0.0	0.0	0.0	0.0	0.0	0.0	0.0	0.0	0.0	0.0	0.0	0.0	0.0	0.0	0.0	0.0	0.0	0.0	0.0	0.0	0.0	0.0	0.0	0.0	0.0	0.0	0.0	0.0	0.0	0.0	0.0	0.0	0.0	0.0	0.0	0.0	0.0	0.0	0.0	0.0	0.0	0.0	0.0	0.0	0.0	0.0	0.0	0.0	0.0	0.0	0.0	0.0	0.0	0.0	0.0	0.0	0.0	0.0	0.0	0.0	0.0	0.0	0.0	0.0	0.0	0.0	0.0	0.0	0.0	0.0	0.0	0.0	0.0	0.0	0.0	0.0	0.0	0.0	0.0	0.0	0.0	0.0	0.0	0.0	0.0	0.0	0.0	0.0	0.0	0.0	0.0	0.0	0.0	0.0	0.0	0.0	0.0	0.0	0.0	0.0	0.0	0.0	0.0	0.0	0.0	0.0	0.0	0.0	0.0	0.0	0.0	0.0	0.0	0.0	0.0	0.0	0.0	0.0	0.0	0.0	0.0	0.0	0.0	0.0	0.0	0.0	0.0	0.0	0.0	0.0	0.0	0.0	0.0	0.0	0.0	0.0	0.0	0.0	0.0	0.0	0.0	0.0	0.0	0.0	0.0	0.0	0.0	0.0	0.0	0.0	0.0	0.0	0.0	0.0	0.0	0.0	0.0	0.0	0.0	0.0	0.0	0.0	0.0	0.0	0.0	0.0	0.0	0.0	0.0	0.0	0.0	0.0	0.0	0.0	0.0	0.0	0.0	0.0	0.0	0.0	0.0	0.0	0.0	0.0	0.0	0.0	0.0	0.0	0.0	0.0	0.0	0.0	0.0	0.0	0.0	0.0	0.0	0.0	0.0	0.0	0.0	0.0	0.0	0.0	0.0	0.0	0.0	0.0	0.0	0.0	0.0	0.0	0.0	0.0	0.0	0.0	0.0	0.0	0.0	0.0	0.0	0.0	0.0	0.0	0.0	0.0	0.0	0.0	0.0	0.0	0.0	0.0	0.0	0.0	0.0	0.0	0.0	0.0	0.0	0.0	0.0	0.0	0.0	0.0	0.0	0.0	0.0	0.0	0.0	0.0	0.0	0.0	0.0	0.0	0.0	0.0	0.0	0.0	0.0	0.0	0.0	0.0	0.0	0.0	0.0	0.0	0.0	0.0	0.0	0.0	0.0	0.0	0.0	0.0	0.0	0.0	0.0	0.0	0.0	0.0	0.0	0.0	0.0	0.0	0.0	0.0	0.0	0.0	0.0	0.0	0.0	0.0	0.0	0.0	0.0	0.0	0.0	0.0	0.0	0.0	0.0	0.0	0.0	0.0	0.0	0.0	0.0	0.0	0.0	0.0	0.0	0.0	0.0	0.0	0.0	0.0	0.0	0.0	0.0	0.0	0.0	0.0	0.0	0.0	0.0	0.0	0.0	0.0	0.0	0.0	0.0	0.0	0.0	0.0	0.0	0.0	0.0	0.0	0.0	0.0	0.0	0.0	0.0	0.0	0.0	0.0	0.0	0.0	0.0	0.0	0.0	0.0	0.0	0.0	0.0	0.0	0.0	0.0	0.0	0.0	0.0	0.0	0.0	0.0	0.0	0.0	0.0	0.0	0.0	0.0	0.0	0.0	0.0	0.0	0.0	0.0	0.0	0.0	0.0	0.0	0.0	0.0	0.0	0.0	0.0	0.0	0.0	0.0	0.0	0.0	0.0	0.0	0.0	0.0	0.0	0.0	0.0	0.0	0.0	0.0	0.0	0.0	0.0	0.0	0.0	0.0	0.0	0.0	0.0	0.0	0.0	0.0	0.0	0.0	0.0	0.0	0.0	0.0	0.0	0.0	0.0	0.0	0.0	0.0	0.0	0.0	0.0	0.0	0.0	0.0	0.0	0.0	0.0	0.0	0.0	0.0	0.0	0.0	0.0	0.0	0.0	0.0	0.0	0.0	0.0	0.0	0.0	0.0	0.0	0.0	0.0	0.0	0.0	0.0	0.0	0.0	0.0	0.0	0.0	0.0	0.0	0.0	0.0	0.0	0.0	0.0	0.0	0.0	0.0	0.0	0.0	0.0	0.0	0.0	0.0	0.0	0.0
32314	ENSMUSG00000083172	Gm13409	0.0	0.0	0.0	0.0	0.0	0.0	0.0	0.0	0.0	0.0	0.0	0.0	0.0	0.0	0.0	0.0	0.0	0.0	0.0	0.0	0.0	0.0	0.0	0.0	0.0	0.0	0.0	0.0	0.0	0.0	0.0	0.0	0.0	0.0	0.0	0.0	0.0	0.0	0.0	0.0	0.0	0.0	0.0	0.0	0.0	0.0	0.0	0.0	0.0	0.0	0.0	0.0	0.0	0.0	0.0	0.0	0.0	0.0	0.0	0.0	0.0	0.0	0.0	0.0	0.0	0.0	0.0	0.0	0.0	0.0	0.0	0.0	0.0	0.0	0.0	0.0	0.0	0.0	0.0	0.0	0.0	0.0	0.0	0.0	0.0	0.0	0.0	0.0	0.0	0.0	0.0	0.0	0.0	0.0	0.0	0.0	0.0	0.0	0.0	0.0	0.0	0.0	0.0	0.0	0.0	0.0	0.0	0.0	0.0	0.0	0.0	0.0	0.0	0.0	0.0	0.0	0.0	0.0	0.0	0.0	0.0	0.0	0.0	0.0	0.0	0.0	0.0	0.0	0.0	0.0	0.0	0.0	0.0	0.0	0.0	0.0	0.0	0.0	0.0	0.0	0.0	0.0	0.0	0.0	0.0	0.0	0.0	0.0	0.0	0.0	0.0	0.0	0.0	0.0	0.0	0.0	0.0	0.0	0.0	0.0	0.0	0.0	0.0	0.0	0.0	0.0	0.0	0.0	0.0	0.0	0.0	0.0	0.0	0.0	0.0	0.0	0.0	0.0	0.0	0.0	0.0	0.0	0.0	0.0	0.0	0.0	0.0	0.0	0.0	0.0	0.0	0.0	0.0	0.0	0.0	0.0	0.0	0.0	0.0	0.0	0.0	0.0	0.0	0.0	0.0	0.0	0.0	0.0	0.0	0.0	0.0	0.0	0.0	0.0	0.0	0.0	0.0	0.0	0.0	0.0	0.0	0.0	0.0	0.0	0.0	0.0	0.0	0.0	0.0	0.0	0.0	0.0	0.0	0.0	0.0	0.0	0.0	0.0	0.0	0.0	0.0	0.0	0.0	0.0	0.0	0.0	0.0	0.0	0.0	0.0	0.0	0.0	0.0	0.0	0.0	0.0	0.0	0.0	0.0	0.0	0.0	0.0	0.0	0.0	0.0	0.0	0.0	0.0	0.0	0.0	0.0	0.0	0.0	0.0	0.0	0.0	0.0	0.0	0.0	0.0	0.0	0.0	0.0	0.0	0.0	0.0	0.0	0.0	0.0	0.0	0.0	0.0	0.0	0.0	0.0	0.0	0.0	0.0	0.0	0.0	0.0	0.0	0.0	0.0	0.0	0.0	0.0	0.0	0.0	0.0	0.0	0.0	0.0	0.0	0.0	0.0	0.0	0.0	0.0	0.0	0.0	0.0	0.0	0.0	0.0	0.0	0.0	0.0	0.0	0.0	0.0	0.0	0.0	0.0	0.0	0.0	0.0	0.0	0.0	0.0	0.0	0.0	0.0	0.0	0.0	0.0	0.0	0.0	0.0	0.0	0.0	0.0	0.0	0.0	0.0	0.0	0.0	0.0	0.0	0.0	0.0	0.0	0.0	0.0	0.0	0.0	0.0	0.0	0.0	0.0	0.0	0.0	0.0	0.0	0.0	0.0	0.0	0.0	0.0	0.0	0.0	0.0	0.0	0.0	0.0	0.0	0.0	0.0	0.0	0.0	0.0	0.0	0.0	0.0	0.0	0.0	0.0	0.0	0.0	0.0	0.0	0.0	0.0	0.0	0.0	0.0	0.0	0.0	0.0	0.0	0.0	0.0	0.0	0.0	0.0	0.0	0.0	0.0	0.0	0.0	0.0	0.0	0.0	0.0	0.0	0.0	0.0	0.0	0.0	0.0	0.0	0.0	0.0	0.0	0.0	0.0	0.0	0.0	0.0	0.0	0.0	0.0	0.0	0.0	0.0	0.0	0.0	0.0	0.0	0.0	0.0	0.0	0.0	0.0	0.0	0.0	0.0	0.0	0.0	0.0	0.0	0.0	0.0	0.0	0.0	0.0	0.0	0.0	0.0	0.0	0.0	0.0	0.0	0.0	0.0	0.0	0.0	0.0	0.0	0.0	0.0	0.0	0.0	0.0	0.0	0.0	0.0	0.0	0.0	0.0	0.0	0.0	0.0	0.0	0.0	0.0	0.0	0.0	0.0	0.0	0.0	0.0	0.0	0.0	0.0	0.0	0.0	0.0	0.0	0.0	0.0	0.0	0.0	0.0	0.0	0.0	0.0	0.0	0.0	0.0	0.0	0.0	0.0	0.0	0.0	0.0	0.0	0.0	0.0	0.0	0.0	0.0	0.0	0.0	0.0	0.0	0.0	0.0	0.0	0.0	0.0	0.0	0.0	0.0	0.0	0.0	0.0	0.0	0.0	0.0	0.0	0.0	0.0	0.0	0.0	0.0	0.0	0.0	0.0	0.0	0.0	0.0	0.0	0.0	0.0	0.0	0.0	0.0	0.0	0.0	0.0	0.0	0.0	0.0	0.0	0.0	0.0	0.0	0.0	0.0	0.0	0.0	0.0	0.0	0.0	0.0	0.0	0.0	0.0	0.0	0.0	0.0	0.0	0.0	0.0	0.0	0.0	0.0	0.0	0.0	0.0	0.0	0.0	0.0	0.0	0.0	0.0	0.0	0.0	0.0	0.0	0.0	0.0	0.0	0.0	0.0	0.0	0.0	0.0	0.0	0.0	0.0	0.0	0.0	0.0	0.0	0.0	0.0	0.0	0.0	0.0	0.0	0.0	0.0	0.0	0.0	0.0	0.0	0.0	0.0	0.0	0.0	0.0	0.0	0.0	0.0	0.0	0.0	0.0	0.0	0.0	0.0	0.0	0.0	0.0	0.0	0.0	0.0	0.0	0.0	0.0	0.0	0.0	0.0	0.0	0.0	0.0	0.0	0.0	0.0	0.0	0.0	0.0	0.0	0.0	0.0	0.0	0.0	0.0	0.0	0.0	0.0	0.0	0.0	0.0	0.0	0.0	0.0	0.0	0.0	0.0	0.0	0.0	0.0	0.0	0.0	0.0	0.0	0.0	0.0	0.0	0.0	0.0	0.0	0.0	0.0	0.0	0.0	0.0	0.0	0.0	0.0	0.0	0.0	0.0	0.0	0.0	0.0	0.0	0.0	0.0	0.0	0.0	0.0	0.0	0.0	0.0	0.0	0.0	0.0	0.0	0.0	0.0	0.0	0.0	0.0	0.0	0.0	0.0	0.0	0.0	0.0	0.0	0.0	0.0	0.0	0.0	0.0	0.0	0.0	0.0	0.0	0.0	0.0	0.0	0.0	0.0	0.0	0.0	0.0	0.0	0.0	0.0	0.0	0.0	0.0	0.0	0.0	0.0	0.0	0.0	0.0	0.0	0.0	0.0	0.0	0.0	0.0	0.0	0.0	0.0	0.0	0.0	0.0	0.0	0.0	0.0	0.0	0.0	0.0	0.0	0.0	0.0	0.0	0.0	0.0	0.0	0.0	0.0	0.0	0.0	0.0	0.0	0.0	0.0
32315	ENSMUSG00000000708	Kat2b	17.0638	13.8231	24.7932	14.1405	14.3283	13.9749	21.2597	17.0325	16.1112	22.3458	23.9888	18.651	26.6301	20.2965	30.2232	19.3986	22.2499	21.632	28.0473	21.2971	19.061	24.6024	24.0119	31.5464	31.244	31.3729	34.4697	37.9911	32.6473	21.7109	29.214	24.0722	23.8658	29.4217	28.3657	22.7526	18.7802	32.0452	24.6752	2.79139	32.6937	19.3211	22.4276	19.7144	30.309	29.9447	29.1579	20.4141	27.16	37.3684	26.1921	23.9818	29.2422	35.9582	30.8765	19.0307	26.0933	10.5588	27.6291	27.7303	21.3507	26.5744	22.6691	31.5604	34.0524	23.3124	32.6058	24.9756	23.0887	26.1811	34.1008	26.0288	14.7248	31.7487	23.8797	27.8862	22.1438	31.8344	20.68	25.0537	29.8726	20.7454	30.6389	34.2096	33.9776	23.6805	22.2232	16.9554	30.5481	17.8359	13.8291	13.6383	27.0135	21.2297	13.4578	12.9527	19.0799	17.1156	18.5685	23.1923	24.5128	12.3133	19.6866	15.0907	16.0391	19.4438	20.1695	26.7966	22.2243	20.6153	19.3148	26.1203	17.7343	18.2329	18.3031	22.3948	22.4313	24.8169	22.7584	18.6288	21.9743	26.1865	14.0052	11.1408	16.3997	15.445	22.2587	19.3624	14.396	24.3802	17.2301	16.9618	14.6715	16.9538	17.937	19.0968	22.5842	20.9246	18.7186	19.8135	19.0019	30.1508	30.1707	30.5462	20.5879	23.2281	31.4659	29.5961	22.666	30.2569	35.3347	22.6593	20.1262	33.91	24.762	21.4763	44.867	31.9693	9.72799	24.5568	17.6997	22.368	5.92166	27.3064	27.5593	12.9838	25.093	18.7699	28.4851	20.2704	27.855	23.2699	23.8428	28.5452	32.4016	46.4124	37.6532	37.0783	37.2373	26.172	34.7288	23.0729	15.8178	22.8666	40.9888	31.5858	20.2163	49.3482	50.8513	16.627	38.7046	21.8728	39.9173	33.2252	23.0134	34.7071	18.9148	22.6328	34.2571	18.3409	26.7891	20.828	23.1688	30.304	37.1282	23.7399	3.74456	2.74977	1.26509	5.25276	1.33779	3.25212	2.04414	0.878972	5.81743	0.877373	1.81105	6.08077	3.20177	0.854256	4.67228	1.87688	3.21328	2.62203	18.0794	23.0349	13.3005	17.7472	25.0767	27.0891	17.8502	22.7979	28.3915	21.8203	21.3704	17.9217	22.3251	17.4664	22.7862	17.8143	29.414	27.3813	29.4828	20.8557	23.3241	27.4636	21.3887	19.0641	34.6982	17.7504	32.324	19.752	29.093	22.9503	23.2066	27.3546	29.7069	32.1428	24.6516	24.2937	25.022	22.4883	25.8231	24.7414	18.9586	27.5216	34.6395	26.9512	25.9929	30.6205	20.6994	25.8784	27.5414	34.1285	17.6268	21.5678	29.3559	16.0652	12.9582	18.9196	12.0638	15.7159	15.4843	17.423	11.1047	11.7644	12.1135	16.1887	12.8028	15.7694	16.6576	13.6443	13.3955	13.1013	11.2545	16.7206	14.6239	15.1818	12.3879	11.0866	11.9776	18.8154	17.304	11.4888	17.5281	16.8108	14.3941	10.1907	12.9208	26.1062	14.8247	11.4268	21.4521	26.1782	11.7091	27.732	17.1196	14.7454	23.6515	20.7128	15.0998	25.9846	16.9864	27.7801	22.4772	22.2274	17.6144	22.7388	24.9179	20.3364	22.7936	21.8288	23.3699	23.135	21.4054	24.3695	23.3641	21.6657	30.565	21.0523	28.2039	27.6153	26.0818	22.5332	25.3823	13.5991	20.0382	12.0682	13.7925	17.234	12.1782	24.064	15.3737	14.718	21.3008	14.4274	15.1726	23.4984	19.8716	22.0334	15.8409	14.0956	11.3687	14.2555	18.9437	10.8423	16.7948	12.7305	18.8013	15.8994	16.0851	16.7042	11.703	21.917	17.2803	22.4175	30.1459	18.6785	19.011	26.4373	22.6254	27.8009	22.3006	19.7642	28.9352	22.218	24.1056	32.5661	29.6086	20.2132	21.2118	23.706	24.2701	21.3405	22.6238	23.9236	23.0964	25.1809	25.7728	23.2258	16.6703	23.2364	20.8653	21.8325	24.474	19.6532	24.5402	21.9821	22.5507	23.693	26.651	22.9317	25.3515	21.0428	24.496	20.3326	25.865	20.5287	24.0308	27.0404	20.0864	22.7587	22.2604	7.21378	5.39629	4.52182	3.73289	7.81945	6.08079	7.10901	7.24085	7.19243	8.10458	6.82277	6.91586	4.48384	7.83676	8.25356	6.63947	2.05269	4.66465	4.86331	6.13235	4.32443	9.78645	6.24782	6.57846	12.7684	10.6257	21.0252	24.16	11.6726	21.9073	21.8919	12.5438	22.6558	18.3286	28.8746	19.8867	24.0813	27.9847	22.493	31.1183	30.9898	19.2242	28.3532	17.9577	35.3433	23.7004	34.1488	27.7503	21.3899	25.0207	34.5596	35.6653	17.8987	24.7926	15.0461	14.4315	18.4949	14.7654	19.2234	22.4941	17.8124	12.1071	30.0157	16.552	23.886	17.4838	17.5959	21.7923	23.0338	15.1832	16.6588	12.6583	27.4526	27.3619	20.4311	13.5229	33.4055	31.8139	20.4056	30.2546	35.0706	23.9998	23.1175	46.3799	27.0282	20.0357	36.5057	31.9596	29.903	19.8159	31.265	20.6741	28.5969	36.5325	24.8585	36.1446	26.5816	35.6881	19.8827	30.2871	33.0541	22.7856	29.679	30.7243	21.057	19.2474	28.9958	31.9481	22.8898	22.7894	18.2585	24.387	30.1202	21.4626	40.0643	17.8331	35.7824	17.7643	27.3048	16.7088	15.4353	25.0266	26.4406	16.5248	24.1948	30.8973	22.6272	12.5244	24.9656	11.6912	17.9797	20.2653	15.872	24.9276	15.479	12.5307	12.3188	18.2343	16.8304	14.7152	21.8334	18.0247	15.3634	17.7834	20.2398	33.9946	15.3545	17.1698	18.4386	16.607	11.421	39.3004	14.1985	13.0628	16.3437	36.8901	16.1553	29.6572	32.8814	23.0218	29.1581	34.2998	30.0337	43.3613	31.2763	36.8121	21.9089	23.6621	31.2497	40.353	26.0566	25.8816	37.955	32.4743	31.4412	27.0275	19.733	27.2957	36.2233	36.272	18.8323	21.4185	8.64985	20.6381	30.5497	17.6015	17.4186	24.8842	28.1924	24.1068	21.6518	34.099	14.6881	20.2327	13.0945	19.3623	25.9598	20.7025	23.5126	25.6938	18.7357	13.4231	27.5294	29.0911	23.9577	24.0725	18.069	16.4778	22.9304	15.4689	24.552	12.581	13.7211	29.4993	17.2509	12.6833	25.6966	24.0241	42.144	35.7471	29.6227	29.8941	22.7108	40.0591	31.71	39.9522	19.0392	0.0	34.5248	30.3417	27.0285	35.3143	45.2087	23.2026	41.9821	33.8872	26.2234	26.7197	23.0996	32.3739	3.94414	11.0354	10.8042	16.3839	13.0823	7.37174	14.7903	10.1033	12.7577	7.66278	18.8872	11.7419	5.39663	13.221	12.1671	12.9504	15.5355	23.7011	13.938	14.1729	20.0353	12.4597	13.3291	8.09057	4.01368	6.63169	3.87656	6.80112	2.99857	21.0533	24.5758	22.0056	24.8964	19.0521	25.431	16.0213	18.3285	21.869	21.3997	23.9784	26.2287	14.5215	26.1952	13.2856	25.0208	25.3482	26.5962	3.56679	6.24253	4.64366	0.577311	1.38271	0.069257	2.58131	3.81792	2.2507	3.27177	2.13811	2.25184	0.770672	3.66297	1.37277	3.17104	1.31184	3.76963	19.1585	30.2251	13.3714	22.4518	24.3055	25.1391	13.5812	18.1989	8.81044	15.6172	25.03	6.24909	25.7674	20.8085	22.4823	20.419	24.467	22.5274	19.9409	19.4107	22.5236	22.1359	19.6512	25.5578	20.9242	22.4591	24.4515	19.6401	21.6976	24.4083	23.1133	28.2032	25.6357	22.1886	25.0094	21.8735	21.6733	26.3289	16.5745	29.5979	24.4223	21.2625	20.4111	23.5862	25.8302	29.9201	21.312	10.4076	13.5376	13.1027	14.7644	17.0374	10.101	16.5309	16.6315	30.3369	25.8518	33.2578	8.31811	18.3577	11.3878	26.3593	23.3021	10.9724	21.258	29.1552	13.7615	24.6416	15.2646	19.3831	20.4471	22.5288	27.2903	15.0601	28.8258	15.0527	21.7199
32316	ENSMUSG00000015401	Cltrn	0.02739	0.0	0.029251	0.06449	0.073557	0.0	0.0	0.012638	0.0	0.0	0.01332	0.0	0.064291	0.028524	0.062414	0.03309	0.025775	0.097487	0.032068	0.069447	0.0	0.098034	0.08231	0.054614	0.033215	0.132027	0.032771	0.032724	0.035573	0.095216	0.119505	0.032641	0.0	0.127187	0.030566	0.061687	0.103051	0.034671	0.058267	0.0	0.089107	0.031483	0.034194	0.0	0.0	0.0	0.028807	0.034278	0.032866	0.056479	0.115795	0.0	0.033108	0.0	0.0	0.0	0.054159	0.035829	0.0	0.032838	0.10601	0.0	0.108022	0.027668	0.0	0.0	0.034578	0.027793	0.0	0.057038	0.0	0.115895	0.0	0.126364	0.0	0.065687	0.066853	0.060241	0.0	0.0	0.023379	0.0	0.104136	0.0	0.066207	0.028627	0.032821	0.150814	0.095872	0.025413	0.017201	0.033641	0.01726	0.0	0.0	0.0	0.032372	0.064016	0.0	0.016292	0.017194	0.0	0.018175	0.052224	0.031901	0.0	0.0	0.036613	0.029647	0.016386	0.030633	0.0	0.028498	0.017616	0.0	0.018471	0.016963	0.012125	0.0	0.040891	0.034399	0.016231	0.0	0.0	0.046591	0.017591	0.048051	0.0	0.0	0.033016	0.029305	0.0	0.03593	0.08965	0.02283	0.093445	0.0	0.048171	0.149839	0.108256	0.070903	0.066134	0.061899	0.110504	0.0	0.0	0.054496	0.214031	0.0	0.045028	0.105344	0.163858	0.0	0.0	0.090656	0.0	0.092031	0.0	0.0	0.057886	0.056469	0.0	0.106291	0.0	0.0	0.107279	0.260473	0.0	0.058804	0.218006	0.050446	0.172799	0.097728	0.0	0.084394	0.047213	0.0	0.0	0.122009	0.051119	0.0	0.0	0.098544	0.083341	0.0	0.0	0.0	0.0	0.044243	0.0	0.323239	0.0	0.0	0.0	0.0	0.285541	0.041757	0.0	0.0	0.052514	0.0	0.0	0.0	0.0	0.0	0.0	0.0	0.0	0.0	0.0	0.080051	0.195999	0.0	0.0	0.089368	0.0	0.0	0.0	0.099733	0.0	0.0	0.0	0.0	0.0	0.547758	0.0	0.081737	0.086281	0.076073	0.0	0.06224	0.0	0.0	0.0	0.051095	0.0	0.0	0.0	0.067596	0.0	0.0	0.0	0.089011	0.0	0.0	0.040956	0.0	0.117382	0.221432	0.023837	0.214149	0.0	0.07172	0.049803	0.042345	0.049255	0.088707	0.180946	0.032477	0.023499	0.0	0.0	0.113762	0.081752	0.0	0.0	0.0	0.0	0.0	0.0	0.122776	0.0	0.110617	0.0	0.0	0.0	0.0	0.0	0.0	0.0	0.0	0.059503	0.0	0.077202	0.0	0.0277	0.0	0.0	0.0	0.0	0.0	0.031991	0.0	0.024792	0.0	0.0	0.034969	0.025727	0.062075	0.0	0.0	0.0	0.090348	0.0	0.033626	0.0	0.031103	0.0	0.025773	0.0	0.113359	0.141763	0.0	0.0	0.0	0.0	0.0	0.0	0.0	0.176793	0.0	0.0	0.0	0.133356	0.0	0.0	0.0	0.0	0.0	0.0	0.113823	0.133612	0.0	0.0	0.0	0.239236	0.0	0.0	0.0	0.0	0.164061	0.0	0.0	0.0	0.116121	0.068333	0.0	0.0	0.0	0.0	0.0	0.090746	0.0	0.0	0.0	0.0	0.0	0.0	0.0	0.0	0.0	0.0	0.208929	0.056802	0.01825	0.028288	0.038439	0.053148	0.020268	0.0	0.071927	0.034187	0.038079	0.008764	0.034092	0.0	0.0	0.04357	0.132426	0.0	0.046625	0.0	0.222001	0.036984	0.109058	513.179	0.117633	0.0	0.0	41.2744	0.038174	0.069785	0.0	0.083884	0.063914	0.086375	0.0	0.052986	0.090288	0.056032	0.0	0.0	0.294465	0.044862	0.099675	0.0	0.051964	0.0	0.028534	0.042941	0.0	0.227032	0.0	0.055352	0.060554	0.08909	0.174267	0.057226	0.0	0.138812	0.04762	0.212103	0.0	0.0	0.0	0.0	0.0	0.0	0.0	0.0	0.0	0.0	0.0	0.0	0.0	0.0	0.0	0.0	0.0	0.0	0.0	0.0	0.0	0.0	0.0	0.0	0.0	0.0	0.0	0.0	0.0	0.0	0.0	0.0	0.701135	0.068092	0.021384	0.043296	0.042039	0.060529	0.04227	0.022412	0.041608	0.0	0.017278	0.0	0.0	0.039162	0.217736	0.046306	0.14413	0.082264	0.102902	0.0	0.0	0.083677	0.048023	0.027148	0.025551	0.020036	0.0	0.0	0.066577	0.0	0.051004	0.112865	0.10153	0.062491	0.031289	0.05951	0.068039	0.07128	0.0	0.11519	0.031262	0.0	0.016578	0.032317	0.0	0.036327	0.027339	0.04403	0.084952	0.023883	0.129829	0.047183	0.06464	0.056613	0.071058	0.027362	0.096002	0.05864	0.033501	0.0	0.011344	0.090209	0.018967	0.063239	0.034309	0.034511	0.054745	0.030671	0.057351	0.0	0.077812	0.044692	0.073538	0.059569	0.083704	0.084288	0.093539	0.044138	0.02673	0.02889	0.08212	0.040875	0.085162	0.030469	0.039533	0.032241	0.043273	0.131216	0.026316	0.039426	0.0	0.0	0.174975	0.0	0.0	0.026107	0.124817	0.0	0.0	0.039317	0.058185	0.019711	0.027329	0.048907	0.033898	0.021497	0.021863	0.013861	0.019676	0.026174	0.017433	0.0	0.0	0.0	0.023521	0.078947	0.025643	0.031175	0.061992	0.0	0.0	0.0	0.085531	0.0	0.061162	0.0	0.0	0.0	0.0	0.049065	0.047983	0.0	0.13275	0.142231	0.062679	0.048957	0.081872	0.073608	0.0	0.0	0.037304	0.07706	0.0	0.354113	0.0	0.0	0.0	0.107436	0.0	0.0	0.07269	0.091433	0.03742	0.143932	0.0	0.0	0.034519	0.0	0.128427	0.203181	0.04371	0.0	0.109568	0.033882	0.039871	0.0	0.04763	0.031207	0.054758	0.046692	0.153649	0.026676	0.122353	0.0	0.0	0.024296	0.031518	0.0	0.0	0.0	0.0	0.022231	0.0	0.0	0.0	0.025984	0.0	0.0	0.029125	0.035855	0.029515	0.029255	0.0	0.065869	0.0	0.034015	0.0	0.064172	0.031216	0.15573	0.029451	0.0	0.04024	0.0	0.029737	0.0	0.019491	0.072351	0.05016	0.097992	0.099755	0.0	0.0	0.095607	0.0	0.055676	0.077177	0.0	0.07115	0.107488	0.0	0.10668	0.047641	0.261196	0.025733	0.147329	0.066668	0.085085	0.035866	0.0	0.078784	0.041093	0.012701	0.0	0.011088	0.008246	0.008272	0.018353	0.0	0.0	0.056556	0.0	0.035084	0.103908	0.030187	0.034758	0.05311	0.060383	0.071555	0.062641	0.034842	0.031779	0.0	0.068734	0.030239	0.134988	0.0	0.0	0.0	0.145738	0.0	0.105425	0.126094	0.21399	0.0	0.0	0.0	0.0	0.076928	0.0	0.0	0.0	0.0	0.0	0.120597	0.0	0.0	0.083664	0.081142	0.0	0.0	0.088128	0.0	0.0	0.079104	0.100986	0.046573	0.034318	0.031981	0.073055	0.0	0.0	0.0	0.0	0.072774	0.0	0.024638	0.073093	0.030755	0.0	0.028543	0.042501	0.030698	0.065402	0.100994	0.0	0.172165	0.091383	0.132405	0.0	0.097932	0.11407	0.0	0.109541	0.0	0.0	0.0	0.0	0.0	0.0	0.102018	0.0	0.048841	0.043755	0.05572	0.05077	0.0	0.08686	0.151665	0.110239	0.204536	0.0	0.085293	0.0	0.0	0.0	0.0	0.160117	0.093563	0.0	0.190287	0.0	0.0	0.0	0.095144	0.0	0.12709	0.0	0.0	0.097782	0.096583
32317	ENSMUSG00000086823	1700028P15Rik	0.0	0.0	0.0	0.0	0.0	0.0	0.0	0.0	0.0	0.0	0.0	0.0	0.0	0.0	0.0	0.0	0.0	0.0	0.0	0.0	0.0	0.0	0.0	0.0	0.0	0.0	0.0	0.0	0.0	0.0	0.0	0.0	0.0	0.0	0.0	0.0	0.0	0.0	0.0	0.0	0.0	0.0	0.0	0.0	0.0	0.0	0.0	0.0	0.0	0.0	0.0	0.0	0.0	0.0	0.0	0.0	0.0	0.0	0.0	0.0	0.0	0.0	0.0	0.0	0.0	0.0	0.0	0.0	0.0	0.0	0.0	0.0	0.0	0.0	0.0	0.0	0.0	0.0	0.0	0.0	0.0	0.0	0.0	0.0	0.0	0.0	0.0	0.0	0.0	0.0	0.0	0.0	0.0	0.0	0.0	0.0	0.0	0.0	0.0	0.0	0.0	0.0	0.0	0.0	0.0	0.0	0.0	0.0	0.0	0.0	0.0	0.0	0.0	0.0	0.0	0.0	0.0	0.0	0.0	0.0	0.0	0.0	0.0	0.0	0.0	0.0	0.0	0.0	0.0	0.0	0.0	0.0	0.0	0.0	0.0	0.0	0.0	0.0	0.0	0.0	0.0	0.0	0.0	0.0	0.0	0.0	0.0	0.0	0.0	0.0	0.0	0.0	0.0	0.0	0.0	0.0	0.0	0.0	0.0	0.0	0.0	0.0	0.0	0.0	0.0	0.0	0.0	0.0	0.0	0.0	0.0	0.0	0.0	0.0	0.0	0.0	0.0	0.0	0.0	0.0	0.0	0.0	0.0	0.0	0.0	0.0	0.0	0.0	0.0	0.0	0.0	0.0	0.0	0.0	0.0	0.0	0.0	0.0	0.0	0.0	0.0	0.0	0.0	0.0	0.0	0.0	0.0	0.0	0.0	0.0	0.0	0.0	0.0	0.0	0.0	0.0	0.0	0.0	0.0	0.0	0.0	0.0	0.0	0.0	0.0	0.0	0.0	0.0	0.0	0.0	0.0	0.0	0.0	0.0	0.0	0.0	0.0	0.0	0.0	0.0	0.0	0.0	0.0	0.0	0.0	0.0	0.0	0.0	0.0	0.0	0.0	0.0	0.0	0.0	0.0	0.0	0.0	0.0	0.0	0.0	0.0	0.0	0.0	0.0	0.0	0.0	0.0	0.0	0.0	0.0	0.0	0.0	0.0	0.0	0.0	0.0	0.0	0.0	0.0	0.0	0.0	0.0	0.0	0.0	0.0	0.0	0.0	0.0	0.0	0.0	0.0	0.0	0.0	0.0	0.0	0.0	0.0	0.0	0.0	0.0	0.0	0.0	0.0	0.0	0.0	0.0	0.0	0.0	0.0	0.0	0.0	0.0	0.0	0.0	0.0	0.0	0.0	0.0	0.0	0.0	0.0	0.0	0.0	0.0	0.0	0.0	0.0	0.0	0.0	0.0	0.0	0.0	0.0	0.0	0.0	0.0	0.0	0.0	0.0	0.0	0.0	0.0	0.0	0.0	0.0	0.0	0.0	0.0	0.0	0.0	0.0	0.0	0.0	0.0	0.0	0.0	0.0	0.0	0.0	0.0	0.0	0.0	0.0	0.0	0.0	0.0	0.0	0.0	0.0	0.0	0.002003	0.0	0.023472	0.0	0.0	0.0	0.0	0.0	0.0	0.0	0.0	0.0	0.0	0.0	0.0	0.0	0.0	0.0	0.0	0.0	0.0	0.0	0.0	0.0	0.0	0.0	0.0	0.0	0.0	0.0	0.0	0.0	0.0	0.0	0.0	0.0	0.0	0.0	0.0	0.0	0.0	0.0	0.0	0.0	0.0	0.0	0.0	0.0	0.0	0.0	0.0	0.0	0.053811	0.0	0.0	0.0	0.0	0.0	0.0	0.0	0.0	0.0	0.0	0.0	0.0	0.0	0.0	0.0	0.0	0.0	0.0	0.0	0.0	0.0	0.0	0.0	0.0	0.0	0.0	0.0	0.0	0.0	0.0	0.0	0.0	0.0	0.0	0.0	0.0	0.0	0.0	0.0	0.0	0.0	0.0	0.0	0.0	0.0	0.0	0.0	0.0	0.0	0.0	0.0	0.0	0.0	0.0	0.0	0.0	0.0	0.0	0.0	0.0	0.0	0.0	0.0	0.0	0.0	0.0	0.0	0.0	0.0	0.0	0.0	0.0	0.0	0.0	0.0	0.0	0.0	0.0	0.0	0.0	0.0	0.0	0.0	0.0	0.0	0.0	0.0	0.0	0.0	0.0	0.0	0.0	0.0	0.0	0.0	0.0	0.0	0.0	0.0	0.0	0.0	0.0	0.0	0.0	0.0	0.0	0.0	0.0	0.0	0.0	0.0	0.0	0.0	0.0	0.0	0.0	0.0	0.0	0.0	0.0	0.0	0.0	0.0	0.0	0.0	0.0	0.0	0.0	0.0	0.0	0.0	0.0	0.0	0.0	0.0	0.0	0.0	0.0	0.0	0.0	0.0	0.0	0.0	0.0	0.0	0.0	0.0	0.0	0.0	0.0	0.0	0.0	0.0	0.0	0.0	0.0	0.0	0.0	0.0	0.0	0.0	0.0	0.0	0.0	0.0	0.0	0.0	0.0	0.0	0.0	0.0	0.0	0.0	0.0	0.0	0.0	0.0	0.0	0.0	0.0	0.0	0.0	0.0	0.0	0.0	0.0	0.0	0.0	0.0	0.0	0.0	0.0	0.0	0.0	0.0	0.0	0.0	0.0	0.0	0.0	0.0	0.0	0.0	0.0	0.0	0.0	0.0	0.0	0.0	0.0	0.0	0.0	0.0	0.0	0.0	0.0	0.0	0.0	0.0	0.0	0.0	0.0	0.0	0.0	0.0	0.0	0.0	0.0	0.0	0.0	0.0	0.0	0.0	0.0	0.0	0.0	0.0	0.0	0.0	0.0	0.0	0.0	0.0	0.0	0.0	0.0	0.0	0.0	0.0	0.0	0.0	0.0	0.0	0.0	0.0	0.0	0.0	0.0	0.0	0.0	0.0	0.0	0.0	0.0	0.0	0.0	0.0	0.0	0.015055	0.0	0.0	0.0	0.0	0.0	0.0	0.0	0.0	0.0	0.0	0.0	0.0	0.0	0.0	0.0	0.0	0.0	0.0	0.0	0.0	0.0	0.0	0.0	0.0	0.0	0.0	0.0	0.0	0.0	0.0	0.0	0.0	0.0	0.0	0.0	0.0	0.0	0.0	0.0	0.0	0.0	0.0	0.0	0.0	0.0	0.0	0.0	0.0	0.0	0.0	0.0	0.0	0.0	0.0	0.0	0.0	0.0	0.0	0.0	0.0	0.0	0.0	0.0	0.0	0.0	0.0	0.0	0.0	0.0	0.0	0.0	0.0	0.0	0.0	0.0	0.0	0.0	0.0	0.0	0.0	0.0	0.0	0.0	0.0	0.0	0.0	0.0	0.0	0.0	0.0	0.0	0.0	0.0	0.0	0.0	0.0	0.0	0.0	0.0	0.0	0.0	0.0	0.0	0.0	0.0	0.0	0.0	0.0	0.0	0.0	0.0	0.0	0.0
32318	ENSMUSG00000028865	Cd164l2	0.034974	0.0	0.036671	0.09349	0.040655	0.0	0.053024	0.017986	0.100289	0.0	0.016734	0.342104	0.043286	0.160755	0.162952	0.081583	0.0	0.038329	0.151906	0.158272	0.080881	0.119763	0.0	0.102089	0.0	0.0	0.241185	0.0	0.04895	0.0	0.160976	0.035732	0.077949	0.038845	0.0	0.0	0.065873	0.087832	0.0767	0.0	0.075523	0.0	0.043974	0.124199	0.18361	0.183401	0.0	0.041622	0.128752	0.0	0.070935	0.068812	0.157603	0.096876	0.03558	0.0	0.071108	0.026714	0.060076	0.038277	0.0	0.09302	0.038091	0.037926	0.0	0.038273	0.04601	0.054781	0.113551	0.0	0.046559	0.0	0.153502	0.0	0.07854	0.074784	0.041041	0.0	0.081194	0.194721	0.05042	0.079931	0.080885	0.040576	0.039512	0.0	0.0	0.0	0.074671	0.0	0.0	0.078977	0.0	0.0	0.0	0.0	0.0	0.0	0.0	0.059097	0.020355	0.021025	0.0	0.0	0.060634	0.0	0.057656	0.0	0.0	0.0	0.0	0.0	0.033884	0.066523	0.035712	0.037944	0.0	0.0	0.122658	0.023315	0.106262	0.063238	0.053953	0.0	0.018674	0.079258	0.018509	0.047667	0.043096	0.0	0.0	0.053763	0.084418	0.021064	0.0	0.0	0.0	0.051689	0.0	0.046069	0.0	0.0	0.208742	0.058274	0.077944	0.058313	0.053523	0.190476	0.0	0.0	0.0	0.106143	0.062482	0.098985	0.0	0.0	0.045043	0.0	0.0	0.0	0.0	0.0	0.0	0.0	0.0	0.093255	0.0	0.0	0.0	0.086754	0.053979	0.045788	0.0	0.0	0.0	0.0	0.0	0.05919	0.0	0.0	0.0	0.098307	0.0	0.0	0.0	0.206519	0.0	0.0	0.19244	0.183782	0.0	0.0	0.181903	0.0	0.0	0.246624	0.03504	0.0	0.110949	0.112793	0.0	0.041056	0.0	0.123458	0.0	0.0	0.0	0.0	0.0	0.0	0.0	0.0	0.0	0.0	0.0	0.0	0.0	0.0	0.0	0.138037	0.0	0.0	0.0	0.0	0.0	0.962384	0.153935	0.073117	0.208139	0.0	0.155117	0.0	0.0	0.0	0.0	0.0	0.372271	0.0	0.075923	0.285033	0.0	0.0	0.0	0.036729	0.164947	0.067989	0.040869	0.0	0.0	0.041928	0.318259	0.047838	0.106902	0.0	0.071562	0.0	0.033824	0.053036	0.0	0.0	0.206258	0.0	0.0	0.0	0.131665	0.0	0.0	0.131184	0.0	0.0	0.104865	0.0	0.0	0.297039	0.151054	0.0	0.0	0.011074	0.0	0.0	0.0	0.0	0.0	0.025804	0.0	0.0	0.0	0.0	0.0	0.0	0.0	0.0	0.0	0.0	0.0	0.0	0.024083	0.0	0.0	0.0	0.0	0.0	0.054561	0.0	0.0	0.0	0.0	0.0	0.0	0.101817	0.0	0.219479	0.0	0.08699	0.0	0.0	0.0	0.0	0.0	0.0	0.0	0.364821	0.0	0.0	0.0	0.0	0.0	0.0	0.0	0.0	0.0	0.0	0.101163	0.0	0.0	0.0	0.241182	0.203143	0.0	0.0	0.0	0.174986	0.0	0.0	0.0	0.0	0.0	0.0	0.0	0.0	0.0	0.243868	0.0	0.0	0.0	0.086477	0.0	0.0	0.043723	0.0	0.0	0.0	0.0	0.0	0.0	0.0	0.024707	0.0	0.024226	0.0	0.0	0.018489	0.0	0.016401	0.0	0.0	0.0	0.0	0.055448	0.0	0.0	0.0	0.028529	0.047877	0.127404	1.39424	0.075227	0.326495	0.042926	0.09522	0.0	0.155298	0.0	0.0	0.021257	0.0	0.04177	0.144243	0.0	0.0	0.029035	0.032348	0.0	0.029429	0.061121	0.062177	0.137599	0.024158	0.0	0.0	0.100192	0.028996	0.121659	0.0	0.070247	0.028627	0.0	0.0	0.138996	0.0	0.057655	0.0	0.0	0.0	0.0	0.37672	0.670533	0.0	0.0	0.0	0.146123	0.0	0.130963	0.235893	0.150676	0.0	0.0	0.0	0.0	0.0	0.0	0.0	0.161022	0.0	0.0	0.0	0.0	0.0	0.0	0.0	0.0	0.0	0.0	0.05852	0.0	0.061646	0.0	0.069643	0.029883	0.083883	0.043695	0.045268	0.022227	0.022229	0.040256	0.022499	0.02028	0.100519	0.0	0.053942	0.0	0.050975	0.069985	0.241292	0.050746	0.116952	0.0	0.075325	0.093027	0.024686	0.041139	0.0	0.0	0.0	0.0	0.027166	0.029364	0.049561	0.032147	0.0	0.046903	0.029234	0.027344	0.0	0.021556	0.0	0.031331	0.0	0.027417	0.0	0.041647	0.054234	0.025039	0.031082	0.0	0.0	0.056544	0.02468	0.0	0.033714	0.041049	0.0	0.064296	0.047159	0.012611	0.052571	0.0	0.133174	0.040121	0.019827	0.093855	0.0	0.0	0.221239	0.092726	0.0	0.149188	0.139535	0.0	0.088749	0.176225	0.0	0.0	0.0	0.0	0.0	0.035319	0.0	0.0	0.0	0.0	0.041758	0.057359	0.040661	0.0	0.076428	0.081978	0.039145	0.0	0.032841	0.038627	0.0	0.023285	0.0	0.029114	0.032856	0.056497	0.0	0.094078	0.035633	0.022753	0.032741	0.0	0.0	0.0	0.056974	0.07256	0.0	0.031185	0.030675	0.0	0.0	0.037649	0.05045	0.056787	0.019555	0.06383	0.018688	0.081512	0.0	0.0	0.087423	0.0	0.057712	0.0	0.0	0.0	0.0	0.0	0.0	0.0	0.0	0.0	0.131423	0.0	0.0	0.0	0.056961	0.0	0.0	0.04666	0.0	0.0	0.119262	0.0	0.0	0.037018	0.075842	0.0	0.033209	0.081103	0.034262	0.0	0.041233	0.329603	0.0	0.0	0.0	0.0	0.034391	0.0	0.0	0.023741	0.024363	0.0	0.047372	0.061515	0.0	0.037296	0.0	0.0	0.0	0.0	0.0	0.0	0.066059	0.0	0.073961	0.088135	0.045256	0.160855	0.054068	0.147082	0.109791	0.098583	0.050878	0.149196	0.0	0.0	0.0	0.0	0.0	0.053272	0.182831	0.0	0.314346	0.089675	0.09834	0.0	0.095398	0.0	0.164963	0.308931	0.0	0.0	0.071024	0.0	0.375727	0.024267	0.0	0.0	0.0	0.0	0.051118	0.0	0.0	0.0	0.098003	0.0	0.094138	0.0	0.042243	0.0	0.16859	0.0	0.0	0.0	0.006371	0.010088	0.015331	0.018282	0.012706	0.0	0.141127	0.0	0.012917	0.114576	0.074266	0.0	0.099543	0.031651	0.0	0.0	0.04856	0.0	0.044768	0.0	0.0	0.088883	0.0	0.0	0.131117	0.0	0.0	0.0	0.233834	0.0	0.0	0.0	0.0	0.143053	0.0	0.0	0.0	0.0	0.146365	0.186419	0.0	0.075646	0.093923	0.0	0.0	0.071081	0.0	0.0	0.164331	0.036645	0.0	0.06643	0.357003	0.076802	0.122558	0.05236	0.077152	0.0	0.0	0.108762	0.0	0.0	0.0	0.0	0.0	0.056984	0.056341	0.0	0.03663	0.0	0.053336	0.116634	0.25903	0.0	0.0	0.0	0.0	0.0	0.0	0.0	0.0	0.0	0.0	0.0	0.0	0.0	0.186591	0.0	0.0	0.0	0.0	0.0	0.0	0.0	0.0	0.0	0.0	0.0	0.0	0.179125	0.169688	0.0	0.0	0.0	0.0	0.0	0.0	0.0	0.0	0.232192	0.0	0.329737	0.0	0.0	0.0	0.0	0.0	0.0
32319	ENSMUSG00000023000	Dhh	0.058747	0.05044	0.0273	0.072712	0.095614	0.046763	0.046933	0.066763	0.048196	0.0	0.07195	0.045035	0.027999	0.079111	0.045817	0.015082	0.063222	0.025623	0.103185	0.030117	0.060755	0.140034	0.040134	0.02601	0.04371	0.033253	0.142547	0.150769	0.04824	0.027156	0.041398	0.040907	0.133345	0.104454	0.08353	0.040725	0.045216	0.04853	0.04296	0.0	0.070899	0.029438	0.04678	0.105991	0.06806	0.069414	0.013664	0.032026	0.048261	0.027667	0.040734	0.0648	0.044419	0.012603	0.036421	0.030027	0.0	0.034031	0.011249	0.04466	0.030403	0.031408	0.014013	0.089536	0.046641	0.042089	0.060118	0.107435	0.013875	0.093286	0.053951	0.100699	0.089998	0.029984	0.099781	0.114491	0.060576	0.042428	0.045167	0.029443	0.034199	0.014951	0.090757	0.10894	0.0	0.0	0.014408	0.039382	0.05667	0.073236	0.098925	0.083392	0.070939	0.039287	0.123653	0.046018	0.033823	0.049438	0.017486	0.02673	0.049654	0.035858	0.052561	0.034723	0.047216	0.052384	0.052237	0.00744	0.03822	0.067515	0.0705	0.09722	0.052569	0.040369	0.046942	0.052293	0.055778	0.057504	0.055927	0.066916	0.047703	0.054414	0.105799	0.072104	0.051131	0.098887	0.078274	0.061596	0.043524	0.041753	0.071635	0.086415	0.065685	0.035328	0.063827	0.065131	0.048699	0.082107	0.02351	0.035524	0.024634	0.057426	0.054317	0.022664	0.080364	0.0	0.159728	0.131116	0.059121	0.052026	0.06626	0.0	0.217773	0.165819	0.152712	0.081965	0.118608	0.127886	0.12374	0.073081	0.138863	0.062866	0.085004	0.068636	0.06734	0.126225	0.107466	0.137815	0.074682	0.238135	0.059489	0.051299	0.018728	0.066882	0.202232	0.157425	0.149733	0.091102	0.031856	0.054647	0.092996	0.129137	0.026094	0.024117	0.084524	0.015706	0.013339	0.034257	0.041182	0.090954	0.0	0.059813	0.022735	0.044934	0.093449	0.0	0.127031	0.029349	0.0	0.0	0.149468	0.0	0.032724	0.030808	0.0	0.0	0.103842	0.102484	0.19156	0.174203	0.090185	0.0	0.0	0.0	0.075296	0.094442	0.30346	0.086859	0.0	0.116477	0.231091	0.12859	0.05828	0.0	0.124677	0.0	0.041648	0.037307	0.0	0.105828	0.013555	0.025416	0.149607	0.023779	0.066891	0.0	0.069582	0.029666	0.04031	0.044233	0.039867	0.073967	0.026316	0.055957	0.017666	0.057383	0.093727	0.039502	0.028323	0.0	0.042905	0.106052	0.034138	0.062035	0.049034	0.02583	0.022984	0.017692	0.032767	0.048675	0.0	0.044057	0.054319	0.0	0.0	0.0	0.152037	0.0	0.0	0.052766	0.038248	0.049201	0.049311	0.232622	0.104011	0.04296	0.053232	0.025125	0.026984	0.015477	0.0	0.0	0.008566	0.0	0.008115	0.022871	0.016465	0.0	0.0	0.031668	0.0	0.017845	0.026849	0.0	0.014828	0.023264	0.028894	0.016993	0.0	0.0	0.0	0.0	0.015989	0.007031	0.010412	0.0	0.029617	0.0	0.0	0.0	0.035731	0.0	0.064946	0.025731	0.039246	0.051662	0.0	0.0	0.02761	0.026721	0.027237	0.0	0.053544	0.0	0.0	0.05708	0.0	0.115347	0.067747	0.0	0.0	0.101276	0.082797	0.0	0.0	0.092013	0.100195	0.0	0.058008	0.0	0.0	0.071092	0.053996	0.051383	0.0	0.058568	0.066744	0.041791	0.085559	0.0	0.0	0.0331	0.140519	0.02044	0.0	0.0	0.085195	0.0	0.076019	0.0	0.0	0.056267	0.0	0.025557	0.018184	0.041537	0.019296	0.036182	0.061322	0.045944	0.036379	0.04	0.05962	0.02641	0.035	0.044371	0.042325	0.027585	0.016715	0.065326	0.048313	0.067612	0.041754	0.043672	0.071314	0.118854	0.083395	0.044376	0.070111	0.052265	0.037818	0.072878	0.055369	0.025013	0.039629	0.033666	0.049634	0.031623	0.076973	0.024399	0.017735	0.058563	0.009798	0.026976	0.049262	0.069096	0.066147	0.014929	0.06967	0.017249	0.0	0.017787	0.052684	0.010523	0.034819	0.049533	0.024768	0.011599	0.049026	0.02746	0.009049	0.051217	0.021005	0.161846	1.09729	0.0	0.251668	0.145967	0.579998	0.247374	0.0	0.0	0.0	0.0	0.270843	0.0	0.144875	0.380691	0.0	0.0	0.0	0.386013	0.367529	0.155206	0.0	0.0	0.0	0.144702	0.079343	0.0	0.084466	0.0	0.0	0.050483	0.149017	0.1388	0.033191	0.132401	0.113921	0.117044	0.088415	0.092705	0.098947	0.158433	0.04433	0.082864	0.092924	0.077998	0.01497	0.02197	0.051291	0.115144	0.01477	0.071767	0.018108	0.079916	0.074385	0.064837	0.083765	0.068723	0.023943	0.090778	0.051022	0.070417	0.09471	0.072836	0.023154	0.09874	0.074901	0.056293	0.084217	0.055891	0.135908	0.041892	0.045562	0.104486	0.06077	0.056733	0.10428	0.153416	0.1044	0.102365	0.058407	0.093773	0.103791	0.088137	0.12314	0.092598	0.095131	0.118155	0.115036	0.113868	0.050319	0.132758	0.093336	0.106358	0.096303	0.107452	0.102609	0.052049	0.070745	0.070114	0.0724	0.036112	0.019347	0.141521	0.095541	0.083547	0.031202	0.094379	0.069179	0.021343	0.079843	0.049225	0.030539	0.069429	0.074116	0.074322	0.126692	0.0	0.087178	0.131216	0.094612	0.081106	0.095157	0.049842	0.138486	0.150475	0.094499	0.058204	0.038408	0.113647	0.039164	0.086292	0.123305	0.049129	0.116218	0.133809	0.072354	0.07077	0.070323	0.058557	0.061937	0.157473	0.12053	0.05616	0.096892	0.067836	0.083904	0.076713	0.090089	0.067048	0.050572	0.037623	0.129018	0.039426	0.074477	0.07528	0.0	0.034787	0.078766	0.056309	0.025625	0.047757	0.0	0.072516	0.055269	0.129856	0.029936	0.0	0.074279	0.088151	0.024833	0.0	0.036881	0.035805	0.109813	0.099437	0.102083	0.081428	0.161418	0.027115	0.193869	0.019846	0.038705	0.043947	0.025416	0.048016	0.020813	0.041953	0.0	0.074313	0.026803	0.067161	0.0	0.009043	0.008005	0.033848	0.030343	0.02201	0.029021	0.031741	0.049902	0.022984	0.042095	0.008496	0.034918	0.057779	0.022586	0.066769	0.014879	0.0	0.055544	0.039937	0.017795	0.056869	0.021305	0.07679	0.036523	0.147102	0.217743	0.143748	0.175653	0.126792	0.099288	0.139069	0.170018	0.149134	0.193476	0.237439	0.0	0.073076	0.149246	0.171063	0.086111	0.119435	0.096555	0.114973	0.228015	0.10163	0.146524	0.177	0.199861	0.040283	0.009046	0.050161	0.013468	0.013401	0.0	0.030914	0.022939	0.016973	0.034514	0.037885	0.016296	0.0101	0.01395	0.031882	0.01737	0.038959	0.039011	0.026246	0.011747	0.022528	0.077138	0.044955	0.040898	0.025129	0.015244	0.029754	0.019796	0.019041	0.027297	0.078202	0.008186	0.007046	0.032369	0.047128	0.041451	0.006429	0.013778	0.070359	0.068618	0.008804	0.012687	0.042288	0.016569	0.014881	0.026881	0.072618	0.093763	0.269166	0.225857	0.0	0.123205	0.0	0.0	0.301481	0.0	0.297095	0.204662	0.0	0.321327	0.0	0.0	0.104233	0.0	0.113032	0.108254	0.064883	0.013251	0.107303	0.041061	0.078114	0.012789	0.038532	0.0	0.028737	0.034633	0.0	0.053509	0.040007	0.048821	0.04088	0.069597	0.111534	0.036133	0.055387	0.018091	0.013592	0.065695	0.035705	0.062714	0.047618	0.055353	0.072032	0.016298	0.017239	0.096519	0.103578	0.0	0.044239	0.0499	0.0	0.0	0.099243	0.0	0.166392	0.050012	0.054829	0.0	0.088129	0.0	0.0	0.145873	0.022236	0.0	0.027216	0.016879	0.012383	0.01136	0.043104	0.021966	0.026888	0.02543	0.030717	0.025566	0.043537	0.022876	0.046458	0.0	0.048353	0.080612	0.060243	0.066277	0.030934	0.057992	0.077028	0.05328	0.0	0.030819	0.065271	0.090778	0.0	0.0
32320	ENSMUSG00000039233	Tbce	12.9838	10.3097	11.8288	10.3672	12.4152	9.86929	11.4506	12.1902	11.44	13.4902	11.218	13.0902	27.4473	28.4645	25.9609	22.1664	29.2727	28.9979	31.0183	29.6533	28.6423	28.5785	23.5901	24.2549	24.2368	28.8629	30.5224	31.3979	26.2693	24.3724	27.1752	23.0164	29.9641	33.7495	20.9453	27.4157	28.7123	30.9018	33.1426	1.56785	28.9591	26.1601	29.7158	29.6032	25.8278	21.2357	26.4764	27.9194	33.401	27.7821	28.3774	25.5899	24.1574	28.0853	27.9006	21.908	27.0248	11.3055	29.2226	23.9433	31.4755	20.8477	28.8176	26.1181	24.1653	24.8666	23.6805	27.3837	28.1699	31.506	27.609	28.5557	19.5913	32.0132	30.605	27.9805	30.0747	23.0656	21.6505	33.2684	28.0613	26.7948	24.2133	26.5985	25.4229	22.9766	35.917	34.4915	33.5392	15.7181	14.4014	16.0391	11.7916	12.9342	13.3429	9.47353	12.3504	15.2147	14.1365	15.5387	13.5602	11.2428	15.138	16.7403	14.5896	17.095	11.8229	12.0091	10.5565	11.0313	12.0778	12.7345	6.63505	14.0123	13.2288	13.165	14.1669	10.3423	12.1641	13.3162	12.0202	12.9057	9.89104	20.0201	10.0476	17.6037	11.9888	15.9008	9.49334	15.4737	11.3814	12.5243	13.8035	11.8672	12.7391	11.7307	10.557	28.9601	33.0671	30.0156	26.5904	33.4738	26.7474	28.2062	27.023	20.451	23.0153	23.5537	13.0327	25.1642	24.402	17.605	16.6706	15.1123	17.3172	16.6989	18.3148	24.1363	7.80459	13.4195	17.2462	9.70614	5.7031	23.3664	15.3703	9.75626	19.0448	19.8501	18.407	19.5888	21.2436	18.7445	22.6989	19.8053	27.3296	25.061	26.3664	23.321	22.614	24.6316	27.2574	17.8782	28.8191	24.5917	21.7477	20.5452	25.5945	27.5362	33.4091	21.4738	20.6092	20.1479	26.1456	25.9368	20.1042	23.6654	20.7821	27.8352	31.691	26.2412	30.2606	28.8305	23.6733	28.9368	18.3285	33.0867	11.0262	12.7549	8.71793	15.7733	11.7733	11.067	10.3657	6.14279	16.4235	4.10226	14.0281	16.9004	8.85686	9.85235	18.1729	12.3893	20.4626	17.3763	24.0477	24.0599	16.3996	18.0384	21.9491	18.6754	26.2274	24.4371	27.5873	29.3196	23.7097	18.6293	23.1403	20.2306	24.607	25.8114	28.3328	29.7525	19.9582	18.1799	27.4294	23.9512	21.0424	24.0086	32.9829	21.8284	31.2513	27.9574	37.4226	26.7493	21.1759	25.9289	27.456	30.3607	20.8155	23.8788	27.0412	26.072	30.9386	27.1469	21.7017	27.6668	41.0466	18.0802	24.2154	29.2005	27.1837	23.1841	34.0683	39.8265	24.4706	22.1496	23.9281	12.6166	14.6135	13.7805	12.169	10.8487	13.5153	11.1034	10.6618	11.9098	11.0175	14.7165	15.8118	10.784	12.6438	14.3364	10.493	14.4465	11.1809	12.0083	13.1477	11.9248	11.6174	11.3452	13.4881	10.1266	13.9232	14.4649	11.4735	14.0086	12.8113	11.3574	11.8797	21.176	17.0957	14.9234	19.0629	17.9812	16.149	19.4961	13.8006	21.1608	19.1633	16.8103	16.0369	29.8248	20.9214	22.9956	19.9534	25.4603	17.8262	27.8116	20.2842	23.2594	25.7136	33.9068	22.5368	22.6179	23.1263	26.2521	19.1099	20.3495	20.3079	24.0495	25.6726	19.502	19.9906	33.7817	24.1981	23.4828	18.6878	17.975	17.8708	14.6922	25.8069	18.2383	22.2761	17.0937	21.1059	26.7487	16.3401	19.6844	20.7326	22.456	24.016	30.2607	26.9065	20.2204	16.3626	13.5407	14.8921	14.2264	22.2873	17.7393	17.6091	16.793	12.9485	17.2578	13.5671	25.1431	16.4522	26.5407	23.453	17.8758	30.0646	22.9019	22.0935	18.9832	23.6066	21.0597	27.7408	23.1137	26.7426	27.0087	17.5762	19.47	20.5165	29.2964	25.2553	27.1263	26.1277	25.63	17.5112	24.7867	19.8776	21.8126	26.5846	25.2285	28.1584	25.3029	23.011	17.1795	25.8501	21.0438	24.2616	21.4508	22.9442	19.9683	21.6828	22.8319	24.1422	28.2049	23.2774	24.9631	19.3985	21.2574	22.1023	5.39428	6.4541	5.05781	5.66395	6.8031	6.95099	3.55478	6.07123	4.67299	5.57653	6.36578	4.82659	6.22417	5.77917	5.20427	6.42826	4.32514	4.48966	4.38333	4.39346	4.37038	6.80349	4.89866	5.35778	27.9714	25.2282	30.4203	26.6091	21.6362	29.865	24.2517	22.1539	14.3358	10.3742	12.5235	9.60053	13.5645	12.4915	14.647	12.5336	9.37829	12.2936	8.32071	8.30242	36.3785	32.2224	28.4921	30.5855	29.9162	30.941	28.8065	29.4421	15.8228	10.6048	15.1968	11.7751	10.6484	8.56181	14.9977	16.4111	11.7717	11.0582	15.3449	13.9039	21.1561	8.37029	15.8349	11.1096	11.8904	14.6523	13.9078	12.9063	14.9551	16.4895	14.4903	12.7196	17.3921	15.8938	13.6566	20.6311	18.0773	17.9734	16.2871	21.9999	15.4751	15.6391	21.4616	20.1304	13.454	14.7623	15.9276	13.7992	20.3607	18.2661	20.8376	18.0066	14.4601	19.6703	12.7704	14.8178	27.3224	28.3894	21.3291	27.9549	23.5586	32.6203	32.1029	33.2534	34.8939	15.2845	13.3691	13.39	15.5736	16.1305	13.4624	7.43559	14.6126	14.5818	8.38636	11.301	10.3384	22.1395	11.6367	12.9975	16.9583	10.8059	6.96757	6.22083	8.33266	4.27775	6.76383	5.34263	7.29976	10.3311	10.4717	5.93401	7.33211	9.38959	7.14069	5.59435	11.6645	7.89686	8.62264	6.96746	5.74813	7.30151	5.20154	6.94569	11.5116	6.05077	4.36273	8.39357	8.67912	9.32417	7.25122	21.8898	16.5	23.7137	32.5262	23.2777	24.8607	27.1177	29.6152	31.9005	24.1957	30.0686	21.7413	18.0339	24.856	25.3572	23.4616	22.0866	26.6329	26.0409	23.4632	26.5664	19.9742	24.9291	22.1226	26.8736	11.2893	17.3651	12.5102	15.9288	26.8104	15.6605	16.0383	16.7924	20.625	15.9953	16.6835	22.4986	13.3225	16.9697	12.9207	14.3226	15.3564	21.057	38.8038	34.1081	23.008	26.6234	31.4651	32.4124	13.3857	13.8185	15.5405	18.6389	15.2364	12.2985	12.5165	12.3201	16.6189	19.9458	15.0039	9.61835	27.6833	22.8436	27.5822	24.5965	25.4342	23.7363	24.4932	33.8845	35.9477	27.8365	29.5767	0.0	24.4621	25.2503	19.5386	29.0294	28.3526	23.7443	27.295	28.8749	31.2189	24.2455	23.3668	23.2357	4.81242	8.33642	8.59089	11.3981	7.18382	6.25804	6.7573	11.8281	6.04486	7.65303	14.1277	11.0989	7.58227	11.7323	8.907	8.89586	14.8119	12.9089	14.6871	14.8627	9.12012	13.1258	16.3466	6.54329	4.87421	7.01039	4.28169	6.31858	2.55867	19.8518	21.2647	22.8189	26.8623	24.0866	23.888	20.9225	16.7062	19.2994	21.1327	17.5552	24.1051	17.3658	27.4101	18.1119	21.2937	23.5725	25.2501	15.4318	10.8878	7.56218	2.07372	12.2183	3.16668	12.0451	13.9451	16.8798	11.3267	9.10373	11.8428	11.5363	13.0907	6.54902	12.42	4.03392	13.5359	5.14927	12.8353	7.29938	10.9467	11.3623	8.14336	8.3939	8.04358	3.92024	4.03333	7.43546	2.73656	22.5219	21.5225	21.6268	20.1548	22.2651	26.2316	22.1848	21.1061	24.6866	20.3357	26.9315	24.6148	24.2472	21.5518	19.524	20.1552	24.9901	23.7458	25.225	22.6734	27.8378	24.739	32.1407	17.4066	30.3334	28.3555	26.2456	35.6303	25.4151	27.2139	19.9562	28.0901	36.5227	30.235	28.6799	9.03429	14.374	13.3403	14.8056	9.70459	10.7897	14.0096	13.7367	18.5093	15.9186	14.5808	11.924	13.8691	13.8218	13.2587	12.8031	12.0874	14.1979	13.5678	12.7367	15.8286	15.7596	14.4172	14.0695	10.7565	13.1986	9.79603	13.0383	11.8538	14.5509
32321	ENSMUSG00000094985	Topaz1	0.004882	0.0	0.0	0.0	0.0	0.0	0.0	0.0	0.0	0.0	0.0	0.0	0.0	0.0	0.0	0.0069	0.0	0.0	0.0	0.0	0.0	0.0	0.0	0.0	0.006779	0.0	0.0	0.0	0.0	0.0	0.0	0.0	0.0	0.0	0.006504	0.0	0.0	0.0	0.0	0.0	0.0	0.0	0.0	0.0	0.0	0.006157	0.0	0.0	0.0	0.0	0.0	0.0	0.0	0.0	0.0	0.0	0.0	0.0	0.0	0.0	0.0	0.0	0.0	0.0	0.0	0.0	0.0	0.0	0.0	0.0	0.0	0.0	0.006711	0.0	0.0	0.0	0.0	0.0	0.006874	0.0	0.0	0.0	0.0	0.0	0.0	0.0	0.0	0.0	0.0	0.0	0.0	0.0	0.0	0.0	0.0	0.0	0.0	0.0	0.0	0.0	0.0	0.0	0.0	0.0	0.0	0.0	0.002928	0.0	0.0	0.0	0.0	0.0	0.0	0.0	0.0	0.0	0.0	0.0	0.0	0.0	0.0	0.0	0.0	0.0	0.0	0.0	0.002894	0.0	0.0	0.0	0.0	0.0	0.0	0.0	0.0	0.0	0.0	0.0	0.0	0.0	0.0	0.0	0.0	0.0	0.0	0.0	0.0	0.0	0.0	0.0	0.0	0.0	0.0	0.0	0.0	0.0	0.0	0.0	0.0	0.0	0.0	0.0	0.0	0.0	0.0	0.0	0.0	0.0	0.0	0.0	0.0	0.0	0.0	0.0	0.0	0.0	0.0	0.0	0.0	0.0	0.0	0.0	0.0	0.0	0.0	0.0	0.0	0.0	0.0	0.0	0.0	0.0	0.0	0.0	0.0	0.0	0.0	0.0	0.0	0.0	0.0	0.0	0.0	0.0	0.0	0.0	0.0	0.0	0.0	0.0	0.0	0.0	0.0	0.0	0.0	0.0	0.0	0.0	0.0	0.0	0.0	0.0	0.0	0.0	0.0	0.0	0.0	0.0	0.0	0.0	0.0	0.0	0.0	0.0	0.0	0.0	0.0	0.0	0.0	0.0	0.0	0.0	0.0	0.0	0.0	0.0	0.0	0.0	0.0	0.0	0.0	0.0	0.0	0.0	0.0	0.0	0.0	0.0	0.0	0.0	0.0	0.0	0.0	0.0	0.0	0.0	0.0	0.0	0.0	0.0	0.0	0.0	0.0	0.0	0.0	0.0	0.0	0.0	0.00414	0.0	0.0	0.0	0.0	0.0	0.0	0.0	0.0	0.013525	0.0	0.0	0.008778	0.0	0.0	0.0	0.0	0.0	0.0	0.003559	0.0	0.0	0.0	0.0	0.0	0.0	0.0	0.004051	0.0	0.0	0.0	0.0	0.0	0.0	0.0	0.0	0.0	0.0	0.0	0.0	0.0	0.0	0.0	0.0	0.0	0.0	0.0	0.0	0.0	0.0	0.0	0.0	0.0	0.0	0.0	0.0	0.0	0.0	0.0	0.0	0.0	0.0	0.0	0.0	0.0	0.0	0.0	0.0	0.0	0.0	0.0	0.0	0.0	0.0	0.0	0.0	0.011052	0.0	0.0	0.0	0.0	0.0	0.0	0.0	0.0	0.0	0.001305	0.0	0.001118	0.0	0.0	0.0	0.0	0.001913	0.0	0.0	0.0	0.0	0.0	0.0	0.0	0.0	0.0	0.0	0.0	0.0	0.0	0.009433	0.0	0.0	0.0	0.0	0.0	0.005645	0.0	0.0	0.0	0.0	0.0	0.0	0.0	0.0	0.0	0.007903	0.0	0.0	0.008082	0.0	0.0	0.0	0.005192	0.0	0.0	0.0	0.0	0.0	0.0	0.0	0.0	0.0	0.0	0.0	0.0	0.0	0.0	0.0	0.0	0.0	0.0	0.0	0.0	0.0	0.0	0.0	0.0	0.0	0.0	0.0	0.0	0.0	0.0	0.0	0.0	0.0	0.0	0.0	0.0	0.0	0.0	0.0	0.0	0.0	0.0	0.0	0.0	0.0	0.0	0.004122	0.0	0.0	0.0	0.0	0.003966	0.0	0.0	0.0	0.0	0.0	0.0	0.0	0.0	0.0	0.0	0.0	0.0	0.0	0.0	0.0	0.0	0.0	0.0	0.0	0.0	0.0	0.0	0.0	0.0	0.0	0.0	0.0	0.0	0.0	0.0	0.0	0.0	0.0	0.0	0.0	0.0	0.0	0.0	0.002388	0.0	0.0	0.004168	0.0	0.0	0.0	0.006238	0.003684	0.0	0.002723	0.0	0.0	0.0	0.0	0.002206	0.0	0.0	0.0	0.0	0.0	0.0	0.0	0.00363	0.0	0.008786	0.0	0.0	0.0	0.0	0.0	0.006584	0.0	0.0	0.004668	0.0	0.0	0.0	0.004854	0.003137	0.0	0.003517	0.0	0.0	0.0	0.0	0.0	0.0	0.0	0.004421	0.0	0.0	0.0	0.0	0.0	0.0	0.0	0.009068	0.0	0.0	0.0	0.0	0.0	0.0	0.0	0.0	0.0	0.0	0.0	0.0	0.0	0.0	0.0	0.0	0.0	0.0	0.0	0.0	0.0	0.0	0.0	0.0	0.0	0.0	0.0	0.0	0.0	0.0	0.0	0.0	0.011517	0.0	0.0	0.0	0.0	0.0	0.0	0.0	0.0	0.0	0.0	0.0	0.0	0.0	0.0	0.0	0.0	0.0	0.0	0.0	0.0	0.0	0.0	0.0	0.0	0.0	0.0	0.0	0.0	0.0	0.0	0.0	0.0	0.0	0.0	0.0	0.0	0.0	0.0	0.0	0.003314	0.0	0.003953	0.0	0.0	0.006899	0.0	0.0	0.0	0.0	0.0	0.0	0.006102	0.0	0.0	0.0	0.0	0.0	0.0	0.0	0.0	0.0	0.0	0.0	0.012473	0.0	0.0	0.0	0.005236	0.00559	0.0	0.0	0.0	0.0	0.0	0.0	0.0	0.0	0.0	0.0	0.0	0.0	0.0	0.0	0.0	0.0	0.0	0.0	0.0	0.0	0.0	0.0	0.0	0.0	0.0	0.0	0.0	0.0	0.00107	0.0	0.001471	0.0	0.001257	0.0	0.0	0.0	0.0	0.0	0.0	0.0	0.0	0.0	0.0	0.0	0.0	0.0	0.0	0.005554	0.0	0.0	0.0	0.0	0.0	0.0	0.0	0.0	0.0	0.0	0.0	0.0	0.0	0.0	0.0	0.0	0.0	0.0	0.0	0.0	0.0	0.0	0.0	0.0	0.0	0.0	0.0	0.0	0.0	0.0	0.0	0.0	0.0	0.0	0.0	0.0	0.0	0.0	0.0	0.0	0.0	0.0	0.0	0.0	0.0	0.0	0.0	0.0	0.0	0.0	0.0	0.0	0.0	0.0	0.0	0.0	0.0	0.0	0.0	0.0	0.0	0.017967	0.0	0.0	0.0	0.0	0.0	0.0	0.0	0.0	0.0	0.0	0.0	0.00544	0.0	0.0	0.0	0.0	0.0	0.0	0.0	0.0	0.0	0.0	0.0	0.0	0.0	0.0	0.0	0.0	0.0	0.0	0.0	0.0	0.0	0.0	0.0	0.0
32322	ENSMUSG00000085246	Gm15893	0.0	0.0	0.0	0.0	0.013347	0.0	0.0	0.0	0.0	0.0	0.0	0.0	0.0	0.0	0.0	0.0	0.0	0.0	0.0	0.0	0.019514	0.0	0.0	0.0	0.036321	0.0	0.0	0.0	0.0	0.0	0.0	0.0	0.0	0.0	0.0	0.0	0.0	0.0	0.0	0.0	0.0	0.0	0.018009	0.0	0.0	0.0	0.0	0.0	0.0	0.0	0.0	0.0	0.0	0.0	0.0	0.019003	0.0	0.0	0.0	0.0	0.0	0.0	0.0	0.0	0.0	0.01761	0.0	0.015467	0.0	0.0	0.0	0.0	0.0	0.01898	0.0	0.0	0.0	0.017587	0.01887	0.0	0.013831	0.0	0.039274	0.0	0.018694	0.0	0.0	0.01713	0.017663	0.0	0.0	0.0	0.009603	0.0	0.0	0.0	0.0	0.0	0.0	0.0	0.0	0.0	0.0	0.0	0.0	0.0	0.0	0.0	0.0	0.0	0.0	0.012885	0.0	0.0	0.0	0.0	0.018406	0.0	0.0	0.0	0.0	0.0	0.0083	0.0	0.0	0.0	0.017172	0.011849	0.0	0.0	0.0	0.0	0.0	0.0	0.0	0.0	0.0	0.0	0.0	0.0	0.0	0.0	0.0	0.0	0.0	0.0	0.0	0.0	0.0	0.0	0.0	0.0	0.0	0.0	0.0	0.0	0.0	0.0	0.0	0.0	0.0	0.0	0.0	0.0	0.0	0.0	0.0	0.0	0.0	0.0	0.0	0.0	0.0	0.0	0.0	0.0	0.0	0.0	0.0	0.0	0.0	0.0	0.0	0.0	0.0	0.0	0.0	0.0	0.0	0.0	0.192995	0.0	0.0	0.0	0.0	0.0	0.0	0.0	0.0	0.0	0.0	0.0	0.0	0.0	0.0	0.0	0.0	0.0	0.0	0.0	0.0	0.0	0.0	0.0	0.0	0.0	0.0	0.0	0.0	0.0	0.126823	0.0	0.0	0.0	0.0	0.0	0.0	0.0	0.0	0.0	0.0	0.0	0.0	0.0	0.0	0.0	0.024744	0.0	0.033475	0.027066	0.0	0.0	0.0	0.0	0.023199	0.0	0.0	0.0	0.0	0.0	0.0	0.020875	0.023602	0.030698	0.01524	0.0	0.014411	0.0	0.022267	0.0	0.0	0.0	0.0	0.0	0.0	0.0	0.0	0.0	0.0	0.0	0.0	0.0	0.0	0.0	0.0	0.0	0.0	0.0	0.0	0.0	0.0	0.0	0.0	0.0	0.0	0.0	0.0	0.0	0.0	0.0	0.0	0.0	0.0	0.0	0.0	0.0	0.0	0.0	0.0	0.0	0.0	0.0	0.0	0.0	0.0	0.0	0.015129	0.0	0.0	0.099648	0.0	0.03903	0.054398	0.0	0.035489	0.084474	0.044216	0.13098	0.096116	0.044414	0.0	0.0	0.0	0.0	0.0	0.0	0.0	0.0	0.0	0.0	0.0	0.0	0.0	0.0	0.0	0.0	0.0	0.0	0.0	0.0	0.0	0.0	0.0	0.0	0.0	0.0	0.0	0.0	0.0	0.0	0.0	0.0	0.0	0.0	0.0	0.0	0.0	0.0	0.0	0.0	0.0	0.0874	0.0	0.190935	0.094551	0.078137	0.073757	0.113054	0.159593	0.139049	0.19003	0.133441	0.118157	0.084878	0.00971	0.0	0.0	0.0	0.0	0.0	0.0	0.0	0.0	0.024496	0.0	0.0	0.0	0.0	0.0	0.0	0.0	0.0	0.0	0.013669	0.0	0.0	0.0	0.0	0.0	0.018848	0.0	0.0	0.0	0.030811	0.0	0.0	0.0	0.0	0.0	0.0	0.0	0.0	0.036043	0.0	0.0	0.014687	0.0	0.0	0.0	0.0	0.0	0.0	0.0	0.0	0.0	0.0	0.0	0.0	0.0	0.0	0.0	0.0	0.0	0.0	0.0	0.0	0.0	0.0	0.0	0.0	0.0	0.0	0.0	0.0	0.0	0.0	0.0	0.078526	0.567748	0.0	0.378331	0.098558	0.0	0.107704	0.256507	0.0	0.0	0.0	0.011608	0.0	0.0	0.0	0.0	0.0	0.0	0.0	0.0	0.0	0.033287	0.0	0.0	0.0	0.0	0.0	0.018372	0.0	0.0	0.0	0.0	0.010079	0.0	0.0	0.0	0.0	0.0	0.0	0.013547	0.0	0.0	0.03313	0.0	0.0	0.0	0.0	0.0	0.0	0.0	0.0	0.015895	0.072307	0.029654	0.023974	0.085754	0.029835	0.040983	0.039826	0.081594	0.023064	0.008023	0.047606	0.081935	0.016449	0.035966	0.015247	0.02429	0.083364	0.011152	0.006619	0.06589	0.0	0.0	0.0	0.010459	0.0	0.024648	0.0	0.0	0.0	0.0	0.023517	0.0	0.0	0.0	0.0	0.0	0.0	0.0	0.0	0.0	0.0	0.0	0.0	0.0	0.0	0.0	0.0	0.0	0.016843	0.0	0.0	0.018584	0.0	0.0	0.0	0.0	0.0	0.0	0.0	0.0	0.008355	0.0	0.0	0.0	0.0	0.0	0.009193	0.0	0.007707	0.010686	0.0	0.0	0.042672	0.0	0.0	0.0	0.0	0.034419	0.0	0.0	0.0	0.0	0.0	0.0	0.0	0.0	0.0	0.0	0.0	0.0	0.0	0.0	0.0	0.0	0.0	0.0	0.0	0.0	0.0	0.0	0.0	0.0	0.0	0.0	0.0	0.0	0.0	0.020913	0.0	0.0	0.0	0.0	0.0	0.0	0.0	0.0	0.0	0.0	0.0	0.0	0.0	0.0	0.0	0.0	0.0	0.0	0.0	0.01154	0.0	0.0	0.012894	0.0	0.0	0.0	0.0	0.0	0.0	0.0	0.0	0.0	0.126501	0.069472	0.062966	0.057446	0.086525	0.075145	0.059324	0.075526	0.199257	0.112449	0.045159	0.0	0.020057	0.135503	0.090074	0.038051	0.154712	0.168726	0.112636	0.019819	0.102025	0.097546	0.128472	0.102834	0.0	0.0	0.0	0.0	0.0	0.0	0.0	0.0	0.0	0.0	0.0	0.0	0.0	0.0	0.0	0.0	0.0	0.0	0.0	0.014512	0.0	0.0	0.0	0.034749	0.019902	0.00728	0.014929	0.016134	0.017602	0.0	0.0	0.0	0.0	0.0	0.0	0.0	0.0	0.022001	0.0	0.0	0.0	0.0	0.026513	0.015141	0.0	0.0	0.0	0.0	0.0	0.0	0.0	0.0	0.0	0.0	0.0	0.0	0.0	0.0	0.0	0.0	0.0	0.0	0.0	0.0	0.0	0.0	0.0	0.0	0.0	0.0	0.0	0.0	0.0	0.0	0.0	0.0	0.0	0.0	0.0	0.0	0.015629	0.0	0.0	0.014741	0.016808	0.024663	0.0	0.0	0.0	0.0	0.0	0.01904	0.0	0.0	0.0	0.04785	0.0	0.0	0.0	0.0	0.0	0.0	0.0	0.0	0.0	0.0	0.0	0.0	0.0	0.0	0.0	0.0	0.0	0.0	0.0	0.0	0.0	0.0	0.0	0.0	0.0	0.0	0.0	0.0	0.0	0.0	0.0	0.0	0.0	0.0	0.0	0.0	0.0	0.0	0.0	0.0	0.0	0.0	0.0	0.0	0.0	0.0
32323	ENSMUSG00000002083	Bbc3	6.08323	3.96915	3.32707	3.6482	4.25966	4.61718	2.36862	6.83526	7.5293	1.25706	3.144	3.75706	6.83853	13.3524	6.74522	10.2299	9.03424	16.4058	14.2894	8.8936	13.9291	13.4636	13.0865	4.73215	5.24274	16.0975	9.43165	9.0266	9.00369	8.09308	12.5205	8.92216	13.6199	4.92233	7.70719	9.38355	10.6722	9.70655	12.5253	1.08979	4.82812	9.35014	7.23022	13.6347	6.43991	9.12962	9.60468	9.12321	15.4707	7.50884	12.476	16.0528	5.02525	14.2755	4.26254	9.60078	18.3572	3.03743	16.5757	10.1463	14.3966	6.27867	20.6688	9.89495	4.82176	10.6166	6.40992	9.90765	19.7519	16.6962	5.37911	10.2697	15.713	9.39165	16.4897	16.8833	20.7815	5.99811	9.71228	17.991	8.75116	13.8356	4.01439	8.37874	6.08694	6.36104	15.4585	13.1163	16.6498	3.87966	9.1206	7.82467	1.99782	3.76207	2.67222	3.44568	3.424	6.87274	2.09592	2.83005	1.5647	3.91381	3.43186	5.35012	7.92368	3.55101	2.35346	5.1051	2.10569	3.13175	7.58619	2.87986	2.45451	3.47152	3.98996	3.75765	8.06562	3.03278	4.51711	6.25082	4.44621	3.69674	3.12357	7.37905	6.33559	9.11036	4.30451	5.98326	5.09001	5.55589	5.50568	3.3981	6.93476	4.1359	4.37335	4.34941	2.21367	12.4856	11.4334	9.44505	9.13736	13.3491	6.92968	6.21276	15.0859	5.96318	7.10749	7.15653	5.05474	9.75346	6.25653	9.0047	9.27996	4.30363	5.70539	13.5249	6.49018	9.90614	13.9968	4.28231	11.8094	4.42674	11.2578	13.4082	8.54005	7.06798	14.6597	15.39	6.24338	23.9655	13.8901	6.47865	5.93403	3.39937	4.56027	10.4586	12.7199	5.68923	10.1274	8.65087	8.19736	4.51929	4.58527	5.10664	6.20223	2.61863	3.44059	3.05962	8.26932	4.03642	3.32503	5.32737	7.15573	10.1865	5.32056	6.48389	5.25799	7.69619	10.0889	9.50154	10.2482	4.43632	5.45355	8.84804	3.06635	7.66749	35.1263	12.2785	37.8644	9.52644	32.3065	23.4657	28.7528	31.9745	34.336	8.70522	25.9875	17.4442	22.2515	57.0092	63.1579	14.729	36.8116	23.9326	2.29713	3.24407	3.61334	3.40539	1.36918	1.22203	3.7264	2.06411	6.51438	4.19067	5.03598	2.03292	2.26772	2.30919	5.4847	2.45416	3.16331	4.46785	1.44966	9.73262	10.886	3.78419	14.2776	14.2636	8.40476	10.654	8.3215	7.66926	10.0759	12.5933	5.27885	8.14593	5.84987	5.26237	6.93573	6.57635	4.19584	12.0014	14.0563	9.48941	9.33118	9.446	10.773	4.62866	8.4	7.44514	11.3467	8.54183	9.1757	4.21276	7.94363	9.94547	4.0763	0.176143	0.063408	0.319911	0.659282	0.309486	0.276149	0.074345	0.130473	0.501373	0.049612	0.020315	0.198175	0.035703	0.43666	0.310905	0.083664	0.281272	0.323002	0.378939	0.054549	0.148653	0.576702	0.154177	0.47967	0.164246	0.378335	0.065472	0.211315	0.168799	0.171237	0.095948	0.268162	5.92704	2.673	2.18204	3.83732	3.03619	1.5768	4.27744	3.12068	3.45603	4.71586	2.93314	4.42164	3.50491	6.39916	12.031	2.46682	6.06115	4.82024	12.5716	5.12306	5.43853	3.46306	9.07865	12.3635	9.40439	3.92557	14.1625	10.8204	5.47513	9.10017	8.49386	4.20034	6.25418	5.52129	5.93776	7.97039	7.25331	3.37572	4.12305	5.74261	2.49583	4.86735	7.5909	7.70248	2.54706	3.24042	7.63302	3.66742	2.16241	3.3666	3.30996	5.19529	4.67112	3.96607	0.550109	0.272183	0.745274	0.408402	0.433742	0.678243	0.454777	0.668038	0.698776	0.415241	0.322333	0.333683	8.06418	3.72109	7.50693	7.65225	3.45812	13.9662	8.56884	5.60809	3.59819	5.2809	3.77859	15.3245	2.39174	10.0968	9.21548	2.15032	4.47927	5.2721	7.07571	7.63743	7.32406	8.42452	6.97668	5.37578	6.4138	3.82972	6.77563	7.92056	7.83533	6.97068	6.84687	7.20751	2.76218	5.94377	2.44336	9.98991	7.53195	9.48025	5.44298	3.69127	6.15515	8.23351	5.94153	9.81328	10.3612	3.10342	8.76506	5.96076	29.3291	29.9186	38.2371	21.0547	23.6948	30.7748	26.521	17.2425	33.15	29.7285	24.5329	29.9845	6.78429	22.4763	23.1604	18.019	11.6796	13.7841	22.0609	23.0261	11.6106	44.2993	26.7212	28.4312	6.11475	5.40561	3.45672	3.25175	3.53657	1.71495	3.51599	2.53204	12.5685	6.0475	4.99775	5.7271	4.3463	2.76727	5.44941	7.38394	2.15572	3.44383	1.42656	7.94348	11.9686	5.42542	2.99036	7.6798	6.19405	6.86477	3.23034	4.29583	3.55557	2.41268	6.14925	4.79622	3.97207	2.36585	4.11954	6.91523	5.08872	3.57586	4.87251	6.7101	9.75915	1.90395	7.84408	1.28695	2.52833	8.02073	4.55383	1.68592	2.57149	6.794	4.48178	5.38571	10.5723	2.20178	9.24828	4.13754	6.06182	5.92882	8.46812	8.0642	6.92585	9.10995	7.62143	5.97972	5.94776	7.17688	6.1866	4.31329	12.0008	6.32773	10.2018	6.47977	3.49985	8.30307	7.78534	2.99669	4.04226	6.86502	4.70428	12.6674	17.3702	8.18714	15.044	11.2735	9.55312	3.52755	4.17707	3.24218	4.70317	3.99471	0.887805	1.85188	0.868165	3.04597	2.00402	5.55952	1.21274	9.14562	3.02062	3.13246	4.73913	1.86813	1.52132	4.89046	2.78315	5.95873	5.4083	4.34956	6.52022	5.57954	5.54861	3.79546	4.95082	5.48289	1.09398	3.1843	4.44161	4.97992	3.63479	5.46046	2.63741	2.72907	2.29235	2.92669	4.5401	2.65744	1.28969	2.3293	4.22891	3.5635	2.54173	1.46087	8.55574	4.2229	4.44495	4.43781	7.19704	3.82894	5.77364	4.04926	7.05515	4.28877	7.92277	4.70575	4.92742	7.38542	5.20766	3.59637	5.65355	10.4865	7.54805	6.92149	3.38215	15.5946	1.67555	16.6425	4.63006	3.68837	5.54477	4.2526	6.87299	4.51524	5.49162	5.75712	3.30973	1.66584	5.89004	3.90985	3.73653	6.23127	6.38704	3.5838	3.3393	6.78371	7.39977	3.92263	3.34703	4.28225	4.1642	4.58462	0.186143	0.104963	0.143695	0.423924	0.139042	0.635561	0.172872	0.452075	0.517658	0.056674	0.568843	1.1988	23.9471	15.7908	9.22775	10.443	21.1567	14.3241	18.7625	15.566	24.1146	18.8272	29.4672	0.0	16.5176	20.9124	18.9081	12.8122	8.59838	17.0916	8.94191	7.90698	25.8565	20.8149	14.2623	10.5817	0.939424	1.09413	2.78189	1.78598	2.78262	1.55814	0.772734	2.23586	1.75527	2.76688	2.40624	2.66128	0.480543	0.280146	0.4972	2.116	0.554261	0.030027	0.280696	0.350216	0.301368	0.500929	0.655428	0.820906	0.985865	1.14382	0.768384	0.513228	0.549774	4.11777	2.52703	6.4165	5.42047	4.63078	4.73515	2.12096	2.42527	3.71238	7.80617	3.15057	7.51778	1.05153	7.35871	3.69864	4.15493	5.32074	8.90435	19.4615	39.5973	31.0832	10.8294	16.9698	16.1346	12.1414	29.3681	19.217	27.5574	48.0659	12.4863	16.4185	29.8384	20.302	27.2239	30.0135	49.5682	5.16756	4.5409	4.30096	3.0609	2.94076	3.9466	3.22362	4.0618	4.88609	2.49937	2.53272	4.45713	7.83776	9.52754	9.83	11.4726	3.99022	8.09216	6.11346	5.77114	7.50474	4.23499	7.48056	8.31089	9.42177	5.08248	5.39553	6.64262	7.73729	7.65437	5.06112	4.06668	8.82779	9.00436	9.74714	3.5281	17.372	10.1578	13.7194	12.2787	6.69493	6.30561	4.83839	15.4317	12.8894	4.97785	6.91937	0.315877	0.193851	0.431645	0.371337	0.223817	0.256481	1.40775	4.33189	2.55216	2.95928	1.30652	3.94742	3.25776	3.76066	1.83553	2.66736	2.8629	2.7452	1.45284	3.08306	7.02504	1.519	3.25027	1.84867	2.12053	3.45028	4.36926	1.65681	3.95805	3.77703
32324	ENSMUSG00000073247	Gm10486	0.0	0.0	0.0	0.0	0.0	0.0	0.0	0.0	0.0	0.0	0.0	0.0	0.0	0.0	0.0	0.0	0.0	0.0	0.0	0.0	0.0	0.0	0.0	0.0	0.0	0.0	0.0	0.0	0.0	0.0	0.0	0.0	0.0	0.0	0.0	0.0	0.0	0.0	0.0	0.0	0.0	0.0	0.0	0.0	0.0	0.0	0.0	0.0	0.0	0.0	0.0	0.0	0.0	0.0	0.0	0.0	0.0	0.0	0.0	0.0	0.0	0.0	0.0	0.0	0.0	0.0	0.0	0.0	0.0	0.0	0.0	0.0	0.0	0.0	0.0	0.0	0.0	0.0	0.0	0.0	0.0	0.0	0.0	0.0	0.0	0.0	0.0	0.0	0.0	0.0	0.0	0.0	0.0	0.0	0.0	0.0	0.0	0.0	0.0	0.0	0.0	0.0	0.0	0.0	0.0	0.0	0.0	0.0	0.0	0.0	0.0	0.0	0.0	0.0	0.0	0.0	0.0	0.0	0.0	0.0	0.0	0.0	0.0	0.0	0.0	0.0	0.0	0.0	0.0	0.0	0.0	0.0	0.0	0.0	0.0	0.0	0.0	0.0	0.0	0.0	0.0	0.0	0.0	0.0	0.0	0.0	0.0	0.0	0.0	0.0	0.0	0.0	0.0	0.0	0.0	0.0	0.0	0.0	0.0	0.0	0.0	0.0	0.0	0.0	0.0	0.0	0.0	0.0	0.0	0.0	0.0	0.0	0.0	0.0	0.0	0.0	0.0	0.0	0.0	0.0	0.0	0.0	0.0	0.0	0.0	0.0	0.0	0.0	0.0	0.0	0.0	0.0	0.0	0.0	0.0	0.0	0.0	0.0	0.0	0.0	0.0	0.0	0.0	0.0	0.0	0.0	0.0	0.0	0.0	0.0	0.0	0.0	0.0	0.0	0.0	0.0	0.0	0.0	0.0	0.0	0.0	0.0	0.0	0.0	0.0	0.0	0.0	0.0	0.0	0.0	0.0	0.0	0.0	0.0	0.0	0.0	0.0	0.0	0.0	0.0	0.0	0.0	0.0	0.0	0.0	0.0	0.0	0.0	0.0	0.0	0.0	0.0	0.0	0.0	0.0	0.0	0.0	0.0	0.0	0.0	0.0	0.0	0.0	0.0	0.0	0.0	0.0	0.0	0.0	0.0	0.0	0.0	0.0	0.0	0.0	0.0	0.0	0.0	0.0	0.0	0.0	0.0	0.0	0.0	0.0	0.0	0.0	0.0	0.0	0.0	0.0	0.0	0.0	0.0	0.0	0.0	0.0	0.0	0.0	0.0	0.0	0.0	0.0	0.0	0.0	0.0	0.0	0.0	0.0	0.0	0.0	0.0	0.0	0.0	0.0	0.0	0.0	0.0	0.0	0.0	0.0	0.0	0.0	0.0	0.0	0.0	0.0	0.0	0.0	0.0	0.0	0.0	0.0	0.0	0.0	0.0	0.0	0.0	0.0	0.0	0.0	0.0	0.0	0.0	0.0	0.0	0.0	0.0	0.0	0.0	0.0	0.0	0.0	0.0	0.0	0.0	0.0	0.0	0.0	0.0	0.0	0.0	0.0	0.0	0.0	0.0	0.0	0.0	0.0	0.0	0.0	0.0	0.0	0.0	0.0	0.0	0.0	0.0	0.0	0.0	0.0	0.0	0.0	0.0	0.0	0.0	0.0	0.0	0.0	0.0	0.0	0.0	0.0	0.0	0.0	0.0	0.0	0.0	0.0	0.0	0.0	0.0	0.0	0.0	0.0	0.0	0.0	0.0	0.0	0.0	0.0	0.0	0.0	0.0	0.0	0.0	0.0	0.0	0.0	0.0	0.0	0.0	0.0	0.0	0.0	0.0	0.0	0.0	0.0	0.0	0.0	0.0	0.0	0.0	0.0	0.0	0.0	0.0	0.0	0.0	0.0	0.0	0.0	0.0	0.0	0.0	0.0	0.0	0.0	0.0	0.0	0.0	0.0	0.0	0.0	0.0	0.0	0.0	0.0	0.0	0.0	0.0	0.0	0.0	0.0	0.0	0.0	0.0	0.0	0.0	0.0	0.0	0.0	0.0	0.0	0.0	0.0	0.0	0.0	0.0	0.0	0.0	0.0	0.0	0.0	0.0	0.0	0.0	0.0	0.0	0.0	0.0	0.0	0.0	0.0	0.0	0.0	0.0	0.0	0.0	0.0	0.0	0.0	0.0	0.0	0.0	0.0	0.0	0.0	0.0	0.0	0.0	0.0	0.0	0.0	0.0	0.0	0.0	0.0	0.0	0.0	0.0	0.0	0.0	0.0	0.0	0.0	0.0	0.0	0.0	0.0	0.0	0.0	0.0	0.0	0.0	0.0	0.0	0.0	0.0	0.0	0.0	0.0	0.0	0.0	0.0	0.0	0.0	0.0	0.0	0.0	0.0	0.0	0.0	0.0	0.0	0.0	0.0	0.0	0.0	0.0	0.0	0.0	0.0	0.0	0.0	0.0	0.0	0.0	0.0	0.0	0.0	0.0	0.0	0.0	0.0	0.0	0.0	0.0	0.0	0.0	0.0	0.0	0.0	0.0	0.0	0.0	0.0	0.0	0.0	0.0	0.0	0.0	0.0	0.0	0.0	0.0	0.0	0.0	0.0	0.0	0.0	0.0	0.0	0.0	0.0	0.0	0.0	0.0	0.0	0.0	0.0	0.0	0.0	0.0	0.0	0.0	0.0	0.0	0.0	0.0	0.0	0.0	0.0	0.0	0.0	0.0	0.0	0.0	0.0	0.0	0.0	0.0	0.0	0.0	0.0	0.0	0.0	0.0	0.0	0.0	0.0	0.0	0.0	0.0	0.0	0.0	0.0	0.0	0.0	0.0	0.0	0.0	0.0	0.0	0.0	0.0	0.0	0.0	0.0	0.0	0.0	0.0	0.0	0.0	0.0	0.0	0.0	0.0	0.0	0.0	0.0	0.0	0.0	0.0	0.0	0.0	0.0	0.0	0.0	0.0	0.0	0.0	0.0	0.0	0.0	0.0	0.0	0.0	0.0	0.0	0.0	0.0	0.0	0.0	0.0	0.0	0.0	0.0	0.0	0.0	0.0	0.0	0.0	0.0	0.0	0.0	0.0	0.0	0.0	0.0	0.0	0.0	0.0	0.0	0.0	0.0	0.0	0.0	0.0	0.0	0.0	0.0	0.0	0.0	0.0	0.0	0.0	0.0	0.0	0.0	0.0	0.0	0.0	0.0	0.0	0.0	0.0	0.0	0.0	0.0	0.0	0.0	0.0	0.0	0.0	0.0	0.0	0.0	0.0	0.0	0.0	0.0	0.0	0.0	0.0	0.0	0.0	0.0	0.0	0.0	0.0	0.0	0.0	0.0	0.0	0.0	0.0	0.0	0.0	0.0	0.0	0.0	0.0	0.0	0.0	0.0	0.0	0.0	0.0	0.0	0.0	0.0	0.0	0.0	0.0	0.0	0.0	0.0	0.0	0.0	0.0	0.0	0.0	0.0	0.0	0.0	0.0	0.0	0.0	0.0	0.0	0.0	0.0	0.0
32325	ENSMUSG00000076880	Traj51	0.0	0.0	0.0	0.0	0.0	0.0	0.0	0.0	0.0	0.0	0.0	0.0	0.0	0.0	0.0	0.0	0.0	0.0	0.0	0.0	0.0	0.0	0.0	0.0	0.0	0.0	0.0	0.0	0.0	0.0	0.0	0.0	0.0	0.0	0.0	0.0	0.0	0.0	0.0	0.0	0.0	0.0	0.0	0.0	0.0	0.0	0.0	0.0	0.0	0.0	0.0	0.0	0.0	0.0	0.0	0.0	0.0	0.0	0.0	0.0	0.0	0.0	0.0	0.0	0.0	0.0	0.0	0.0	0.0	0.0	0.0	0.0	0.0	0.0	0.0	0.0	0.0	0.0	0.0	0.0	0.0	0.0	0.0	0.0	0.0	0.0	0.0	0.0	0.0	0.0	0.0	0.0	0.0	0.0	0.0	0.0	0.0	0.0	0.0	0.0	0.0	0.0	0.0	0.0	0.0	0.0	0.0	0.0	0.0	0.0	0.0	0.0	0.0	0.0	0.0	0.0	0.0	0.0	0.0	0.0	0.0	0.0	0.0	0.0	0.0	0.0	0.0	0.0	0.0	0.0	0.0	0.0	0.0	0.0	0.0	0.0	0.0	0.0	0.0	0.0	0.0	0.0	0.0	0.0	0.0	0.0	0.0	0.0	0.0	0.0	0.0	0.0	0.0	0.0	0.0	0.0	0.0	0.0	0.0	0.0	0.0	0.0	0.0	0.0	0.0	0.0	0.0	0.0	0.0	0.0	0.0	0.0	0.0	0.0	0.0	0.0	0.0	0.0	0.0	0.0	0.0	0.0	0.0	0.0	0.0	0.0	0.0	0.0	0.0	0.0	0.0	0.0	0.0	0.0	0.0	0.0	0.0	0.0	0.0	0.0	0.0	0.0	0.0	0.0	0.0	0.0	0.0	0.0	0.0	0.0	0.0	0.0	0.0	0.0	0.0	0.0	0.0	0.0	0.0	0.0	0.0	0.0	0.0	0.0	0.0	0.0	0.0	0.0	0.0	0.0	0.0	0.0	0.0	0.0	0.0	0.0	0.0	0.0	0.0	0.0	0.0	0.0	0.0	0.0	0.0	0.0	0.0	0.0	0.0	0.0	0.0	0.0	0.0	0.0	0.0	0.0	0.0	0.0	0.0	0.0	0.0	0.0	0.0	0.0	0.0	0.0	0.0	0.0	0.0	0.0	0.0	0.0	0.0	0.0	0.0	0.0	0.0	0.0	0.0	0.0	0.0	0.0	0.0	0.0	0.0	0.0	0.0	0.0	0.0	0.0	0.0	0.0	0.0	0.0	0.0	0.0	0.0	0.0	0.0	0.0	0.0	0.0	0.0	0.0	0.0	0.0	0.0	0.0	0.0	0.0	0.0	0.0	0.0	0.0	0.0	0.0	0.0	0.0	0.0	0.0	0.0	0.0	0.0	0.0	0.0	0.0	0.0	0.0	0.0	0.0	0.0	0.0	0.0	0.0	0.0	0.0	0.0	0.0	0.0	0.0	0.0	0.0	0.0	0.0	0.0	0.0	0.0	0.0	0.0	0.0	0.0	0.0	0.0	0.0	0.0	0.0	0.0	0.0	0.0	0.0	0.0	0.0	0.0	0.0	0.0	0.0	0.0	0.0	0.0	0.0	0.0	0.0	0.0	0.0	0.0	0.0	0.0	0.0	0.0	0.0	0.0	0.0	0.0	0.0	0.0	0.0	0.0	0.0	0.0	0.0	0.0	0.0	0.0	0.0	0.0	0.0	0.0	0.0	0.0	0.0	0.0	0.0	0.0	0.0	0.0	0.0	0.0	0.0	0.0	0.0	0.0	0.0	0.0	0.0	0.0	0.0	0.0	0.0	0.0	0.0	0.0	0.0	0.0	0.0	0.0	0.0	0.0	0.0	0.0	0.0	0.0	0.0	0.0	0.0	0.0	0.0	0.0	0.0	0.0	0.0	0.0	0.0	0.0	0.0	0.0	0.0	0.0	0.0	0.0	0.0	0.0	0.0	0.0	0.0	0.0	0.0	0.0	0.0	0.0	0.0	0.0	0.0	0.0	0.0	0.0	0.0	0.0	0.0	0.0	0.0	0.0	0.0	0.0	0.0	0.0	0.0	0.0	0.0	0.0	0.0	0.0	0.0	0.0	0.0	0.0	0.0	0.0	0.0	0.0	0.0	0.0	0.0	0.0	0.0	0.0	0.0	0.0	0.0	0.0	0.0	0.0	0.0	0.0	0.0	0.0	0.0	0.0	0.0	0.0	0.0	0.0	0.0	0.0	0.0	0.0	0.0	0.0	0.0	0.0	0.0	0.0	0.0	0.0	0.0	0.0	0.0	0.0	0.0	0.0	0.0	0.0	0.0	0.0	0.0	0.0	0.0	0.0	0.0	0.0	0.0	0.0	0.0	0.0	0.0	0.0	0.0	0.0	0.0	0.0	0.0	0.0	0.0	0.0	0.0	0.0	0.0	0.0	0.0	0.0	0.0	0.0	0.0	0.0	0.0	0.0	0.0	0.0	0.0	0.0	0.0	0.0	0.0	0.0	0.0	0.0	0.0	0.0	0.0	0.0	0.0	0.0	0.0	0.0	0.0	0.0	0.0	0.0	0.0	0.0	0.0	0.0	0.0	0.0	0.0	0.0	0.0	0.0	0.0	0.0	0.0	0.0	0.0	0.0	0.0	0.0	0.0	0.0	0.0	0.0	0.0	0.0	0.0	0.0	0.0	0.0	0.0	0.0	0.0	0.0	0.0	0.0	0.0	0.0	0.0	0.0	0.0	0.0	0.0	0.0	0.0	0.0	0.0	0.0	0.0	0.0	0.0	0.0	0.0	0.0	0.0	0.0	0.0	0.0	0.0	0.0	0.0	0.0	0.0	0.0	0.0	0.0	0.0	0.0	0.0	0.0	0.0	0.0	0.0	0.0	0.0	0.0	0.0	0.0	0.0	0.0	0.0	0.0	0.0	0.0	0.0	0.0	0.0	0.0	0.0	0.0	0.0	0.0	0.0	0.0	0.0	0.0	0.0	0.0	0.0	0.0	0.0	0.0	0.0	0.0	0.0	0.0	0.0	0.0	0.0	0.0	0.0	0.0	0.0	0.0	0.0	0.0	0.0	0.0	0.0	0.0	0.0	0.0	0.0	0.0	0.0	0.0	0.0	0.0	0.0	0.0	0.0	0.0	0.0	0.0	0.0	0.0	0.0	0.0	0.0	0.0	0.0	0.0	0.0	0.0	0.0	0.0	0.0	0.0	0.0	0.0	0.0	0.0	0.0	0.0	0.0	0.0	0.0	0.0	0.0	0.0	0.0	0.0	0.0	0.0	0.0	0.0	0.0	0.0	0.0	0.0	0.0	0.0	0.0	0.0	0.0	0.0	0.0	0.0	0.0	0.0	0.0	0.0	0.0	0.0	0.0	0.0	0.0	0.0	0.0	0.0	0.0	0.0	0.0	0.0	0.0	0.0	0.0	0.0	0.0	0.0	0.0	0.0	0.0	0.0	0.0	0.0	0.0	0.0	0.0	0.0	0.0	0.0	0.0	0.0	0.0	0.0	0.0	0.0	0.0	0.0
32326	ENSMUSG00000007908	Hmgcll1	0.070469	0.014756	0.033831	0.008962	0.095987	0.008922	0.011756	0.004063	0.0	0.0	0.004226	0.035489	0.0	0.041195	0.03702	0.042714	0.025344	0.031829	0.023959	0.08883	0.013209	0.0	0.0	0.010734	0.071176	0.042362	0.159385	0.0	0.026829	0.0	0.045468	0.0	0.053447	0.061876	0.024036	0.048498	0.063485	0.043682	0.034725	0.0	0.009216	0.048124	0.041636	0.144664	0.101638	0.03424	0.033418	0.021553	0.0	0.04514	0.0	0.035217	0.025625	0.061896	0.010147	0.049384	0.091475	0.010027	0.047959	0.110458	0.027227	0.025568	0.05727	0.021081	0.024972	0.011786	0.026805	0.060948	0.035886	0.044015	0.029678	0.0	0.012887	0.032135	0.034865	0.012791	0.112772	0.067683	0.012707	0.06838	0.018354	0.035923	0.026782	0.0	0.012786	0.036932	0.037412	0.028327	0.024701	0.0	0.0	0.014109	0.009459	0.0153	0.007031	0.004527	0.032983	0.054356	0.004686	0.010794	0.011416	0.011461	0.040558	0.017999	0.030524	0.005922	0.017235	0.0	0.033606	0.005238	0.01275	0.024289	0.004721	0.075835	0.0	0.188355	0.0	0.031154	0.017067	0.005009	0.009056	0.005323	0.010232	0.0	0.087554	0.0	0.015968	0.011718	0.040625	0.032795	0.004868	0.0	0.059513	0.0	0.058961	0.0	0.032874	0.0	0.0	0.017166	0.009754	0.0	0.0	0.0	0.021368	0.0	0.0	0.018697	0.019482	0.095045	0.213418	0.020301	0.0	0.0	0.03236	0.039993	0.0	0.0	0.018997	0.0	0.0	0.0	0.0	0.0	0.0	0.0	0.0	0.0	0.020452	0.0	0.0	0.071676	0.071485	0.015882	0.048788	0.224562	0.017664	0.016842	0.014572	0.0	0.016904	0.034895	0.0	0.0	0.0	0.0	0.0	0.0	0.0	0.0	0.0	0.0	0.0	0.010975	0.0	0.046042	0.107122	0.0	0.0	0.0	0.0	0.0	0.0	0.0	0.0	0.0	0.0	0.0	0.0	0.0	0.0	0.0	0.0	0.0	0.015078	0.0	0.0	0.0	0.0	0.0	0.0	0.0	0.0	0.0	0.0	0.0	0.0	0.0	0.0	0.025479	0.0	0.025933	0.0	0.025679	0.0	0.042005	0.0	0.047008	0.0	0.0	0.0	0.019244	0.024147	0.034833	0.012975	0.026152	0.05229	0.040681	0.113647	0.037149	0.158646	0.0	0.040984	0.009696	0.018701	0.040686	0.02653	0.041228	0.012081	0.01565	0.0	0.105375	0.038946	0.028385	0.0	0.0	0.036215	0.034833	0.0	0.09691	0.0	0.054554	0.100144	0.0	0.111249	0.0	0.0	0.02348	0.01589	0.0	0.006506	0.006874	0.054202	0.0	0.025464	0.0	0.007235	0.008734	0.033483	0.007797	0.0	0.015946	0.00795	0.005859	0.0	0.009206	0.008425	0.0	0.0	0.054278	0.0	0.014897	0.020026	0.0	0.0	0.0	0.158719	0.0	0.006513	0.0	0.0	0.0	0.0	0.022516	0.051326	0.0	0.0	0.0	0.025875	0.02452	0.0	0.0	0.0	0.0	0.0	0.0	0.0	0.049797	0.652008	0.064015	0.0	0.0	0.0	0.0	0.0	0.0	0.100645	0.0	0.0	0.0	0.0	0.0	0.481223	0.0	0.0	0.0	0.0	0.0	0.0	0.051988	0.0	0.0	0.094595	0.056649	0.0	0.0	0.0	0.0	0.0	0.0	0.0	0.0	0.0	0.016821	0.018845	0.043078	0.002158	0.02216	0.01661	0.016325	0.007364	0.015466	0.031861	0.005483	0.005897	0.012827	0.0	0.02541	0.0	0.01296	0.041144	0.0	0.0	0.055704	0.0	0.306722	0.047996	0.0	0.0	0.148399	0.0	0.0	0.0	0.011772	0.018228	0.023794	0.017888	0.0	0.024611	0.0	0.0	0.013665	0.084887	0.028422	0.0	0.108686	0.0	0.0	0.028333	0.011957	0.0	0.035513	0.141892	0.048302	0.016686	0.027137	0.0	0.0	0.052997	0.01299	0.0	0.0	0.0	0.0	0.0	0.0	0.0	0.0	0.0	0.004452	0.0	0.0	0.0	0.0	0.0	0.0	0.0	0.006054	0.0	0.007692	0.0	0.0	0.0	0.0	0.023029	0.0	0.0	0.0	0.0	0.229699	0.0	0.0	0.0	0.023225	0.034528	0.057535	0.027896	0.017362	0.020682	0.020139	0.01352	0.01435	0.013747	0.023021	0.020853	0.0	0.056579	0.058798	0.054516	0.0	0.018216	0.046571	0.03926	0.017157	0.01489	0.0	0.0	0.01177	0.017515	0.020828	0.0	0.01779	0.007414	0.060624	0.008537	0.007456	0.0	0.0	0.0	0.0	0.015452	0.015613	0.025844	0.0	0.028145	0.0	0.008676	0.004897	0.0047	0.007536	0.024995	0.006798	0.018451	0.013793	0.030472	0.008448	0.0441	0.020636	0.008817	0.017476	0.016956	0.013398	0.024413	0.021115	0.020672	0.011081	0.014205	0.022317	0.012553	0.10884	0.036745	0.028637	0.017043	0.0	0.033618	0.016623	0.030113	0.064682	0.012682	0.017186	0.025035	0.017443	0.036373	0.02932	0.18924	0.0	0.069414	0.089139	0.017417	0.041718	0.045329	0.035177	0.340261	0.037158	0.009631	0.006957	0.008644	0.019162	0.048325	0.015623	0.015392	0.044537	0.006785	0.046103	0.077641	0.131371	0.244951	0.022562	0.012516	0.021461	0.041285	0.00656	0.019016	0.061201	0.051033	0.0	0.018993	0.048082	0.062978	0.00593	0.009366	0.0	0.034083	0.009729	0.046167	0.035272	0.027695	0.024097	0.026979	0.067744	0.034121	0.015342	0.030801	0.049861	0.069902	0.0	0.018605	0.026804	0.027419	0.043813	0.051338	0.04517	0.066434	0.112718	0.031844	0.031367	0.060326	0.041447	0.118366	0.042688	0.038306	0.161399	0.032648	0.0	0.026975	0.0	0.00791	0.055726	0.020048	0.0	0.007746	0.182859	0.009069	0.008287	0.0	0.010115	0.042562	0.109149	0.01663	0.042495	0.026488	0.0	0.006898	0.011637	0.006225	0.0	0.012224	0.052204	0.0	0.01286	0.018033	0.064084	0.0283	0.010954	0.012328	0.0	0.0	0.035235	0.0	0.017592	0.017257	0.011001	0.065945	0.023625	0.025276	0.0	0.070129	0.010704	0.105407	0.047254	0.0	0.041268	0.040139	0.028861	0.017093	0.031012	0.029951	0.009473	0.060427	0.033432	0.006014	0.035552	0.008515	0.029796	0.049126	0.0	0.046288	0.151593	0.019893	0.0	0.017687	0.03027	0.0	0.0	0.0	0.0	0.045198	0.0	0.0	0.040117	0.026861	0.019755	0.034673	0.168157	0.010545	0.052318	0.012505	0.009645	0.009091	0.007582	0.006019	0.005396	0.031939	0.008021	0.02422	0.047619	0.0	0.0	0.048078	0.007673	0.006307	0.015964	0.031882	0.0	0.0306	0.0	0.0	0.0	0.025503	0.008247	0.0	0.0	0.0	0.0	0.0	0.0	0.0	0.0	0.0	0.0	0.0	0.0	0.0	0.0	0.0	0.0	0.0	0.0	0.017609	0.018449	0.0	0.017426	0.025997	0.037845	0.0	0.011669	0.0	0.029822	0.0	0.0	0.018611	0.012973	0.076659	0.028883	0.0	0.019805	0.008701	0.0	0.041117	0.016587	0.032713	0.0	0.034634	0.012056	0.022203	0.014252	0.023176	0.012225	0.0357	0.088156	0.0	0.150882	0.0	0.0	0.087738	0.079283	0.0	0.0	0.0	0.485771	0.035796	0.0	0.0	0.035354	0.0	0.032471	0.0	0.0	0.050823	0.0	0.0	0.030367	0.108404	0.017496	0.0	0.109209	0.0	0.016263	0.0	0.0	0.0	0.014089	0.074156	0.023943	0.0	0.0	0.0	0.0	0.0	0.044689	0.256228	0.013431	0.0	0.079119	0.033322
32327	ENSMUSG00000001506	Col1a1	2.28762	1.25288	0.87616	0.4303	1.14008	0.412644	1.01168	1.29187	1.18929	0.457779	0.690111	0.932087	1.23238	1.23538	1.94636	0.603712	1.22561	1.11046	1.57868	2.88195	1.12852	1.36472	0.886664	0.84793	0.665272	1.51069	1.48999	1.69897	0.904623	0.979815	1.03618	0.969677	0.506367	1.01801	0.800528	0.997348	0.943479	1.61454	0.880729	0.32851	0.510568	0.695009	0.949814	1.1482	1.67197	1.25152	0.931387	0.9724	1.69144	0.905024	1.22689	0.742369	0.780836	1.69921	1.43919	0.887685	1.08084	0.740305	0.916917	0.977262	0.632157	1.07007	0.995127	1.18592	0.600027	1.12747	0.813862	0.878765	1.10079	1.4087	0.831412	1.37244	0.962775	1.25645	0.928965	1.71475	1.7009	0.880193	0.965976	1.15015	0.582945	1.35984	1.14299	0.895915	0.96025	0.628307	1.64558	0.719312	1.34495	0.56987	0.721607	0.985136	0.83382	0.888147	1.00717	0.548363	0.801584	0.770189	0.39316	0.613511	1.06579	0.607532	0.458979	0.701834	0.61489	1.05295	1.37773	0.700132	1.1768	0.567148	0.788521	0.30905	0.370858	0.894271	0.600817	0.997772	1.66783	0.583185	1.11448	0.805875	0.725494	0.677233	1.41823	0.837291	0.747214	1.01244	0.956968	0.865574	0.721644	0.693398	0.68844	0.726231	1.0566	0.747635	0.638104	0.81734	0.815667	1.02809	0.078479	0.056102	0.342193	0.484178	1.14176	0.65345	1.54417	0.455007	0.966772	4.20222	1.15073	1.3289	3.41558	1.96722	6.4085	0.733964	1.07121	2.47034	0.815433	1.02751	1.48793	1.07936	0.577327	1.60393	0.971154	1.10822	0.828566	1.37393	0.800747	0.731207	0.925145	1.32238	2.29841	1.66758	1.16062	1.30187	2.39919	1.78635	1.72832	2.01373	2.25263	2.63956	1.17891	1.37938	0.319507	0.183204	0.445696	0.12987	0.193069	0.188538	0.31125	0.299188	0.194038	0.147674	0.187733	0.172774	0.192985	0.169809	0.36003	0.219499	0.277919	0.887205	0.387291	0.10942	0.532655	0.405734	0.231408	0.225112	0.23102	0.327844	0.572579	0.09207	0.405274	0.229529	0.448693	0.363408	0.299395	0.305346	0.320498	0.232689	0.453866	0.406304	1.13551	0.225218	0.324869	0.614106	0.23458	0.166195	0.272452	0.226011	0.152074	0.194265	0.376052	0.280939	0.444512	0.181483	0.352935	0.610102	0.112497	0.543698	0.7083	0.237899	0.366575	0.133182	0.156887	2.45171	1.68322	1.95538	2.22977	2.64184	13.2427	3.37019	26.3204	1.65137	6.05612	4.79175	1.80949	1.95629	3.65103	5.4559	1.85485	2.06845	0.450658	1.29921	5.25659	3.05404	0.744323	0.778154	0.604252	0.954406	0.402892	0.824779	2.22738	1.34479	1.44421	0.947047	1.28786	0.877531	0.223328	0.178779	0.221451	0.160646	0.225935	0.161139	0.292414	0.137892	0.161692	0.418218	0.087097	0.103549	0.280783	0.157281	0.246107	0.139735	0.165675	0.395595	0.14475	0.116558	0.286238	0.252106	0.12132	0.154049	0.127501	0.27915	0.197249	0.163204	0.107452	0.214094	0.23746	0.121571	0.125037	0.570009	0.468081	0.862749	0.491848	0.514897	0.421979	0.574344	0.179344	0.302453	0.379855	0.399857	0.222168	1.5044	0.690138	0.95213	0.684664	1.44432	0.335883	0.981046	0.597688	0.984835	1.31413	1.51673	1.11594	0.748303	1.41374	0.829458	0.884354	0.860477	2.09192	0.531351	0.968261	2.88838	0.865285	1.01431	2.22207	0.732138	0.634542	0.583173	0.518168	1.14705	0.581658	1.9476	0.679097	0.573719	0.476257	0.736061	0.825483	0.798612	0.544976	0.919695	0.683519	0.545587	0.722948	0.175797	0.145401	0.209852	0.245726	0.327764	0.135009	0.361534	0.322902	0.266633	0.134319	0.249506	0.244161	1.20042	1.2029	0.708588	0.963412	1.66942	1.34017	2.7208	1.95543	1.61881	0.994446	4.01457	1.93847	0.517328	1.00171	3.22964	0.554901	1.54592	1.0459	1.38973	0.761475	1.10737	2.00489	0.844708	2.21054	0.851895	1.27885	1.03468	4.44918	0.939064	0.830163	0.836719	1.65524	1.12091	0.744187	1.1993	1.31334	3.06081	1.0169	1.54337	2.78096	3.09082	0.991026	1.32314	1.65346	0.924407	2.5838	1.7491	0.62788	1.92194	1.96827	1.25475	0.426641	1.04123	1.5657	0.516331	0.6363	0.516677	0.708418	1.84648	0.785026	0.873606	1.44958	1.59908	0.82311	1.23606	0.8212	1.07933	0.737228	1.08502	0.875774	1.7993	1.58511	1.20469	1.80522	1.18885	1.49588	0.916399	1.4518	1.79503	2.48287	1.17558	0.728343	1.22605	0.881136	0.859795	1.12565	1.13936	1.10381	0.800315	0.820501	1.04667	0.85162	1.22211	0.719817	0.483599	1.08419	0.596077	0.46616	0.968207	0.925399	0.664797	0.653117	2.1016	0.402704	2.24588	1.83996	3.74036	0.761496	0.3557	1.49745	1.1453	0.400249	0.883343	3.13113	0.754368	0.725025	0.901989	0.686286	0.532065	0.643328	1.15631	0.831527	0.799351	1.01866	3.85441	2.13278	2.1143	3.73001	1.81474	2.21547	1.88497	6.17308	2.56528	2.981	6.22239	3.73433	2.32617	2.33711	2.70869	1.60201	3.49328	2.60644	2.33819	3.0913	1.47369	2.40186	2.12964	1.80795	0.831384	0.128738	1.17441	0.821341	1.08769	0.05336	0.845742	2.59751	0.043087	0.835969	1.02934	1.16588	0.351894	0.51212	0.542874	0.755812	0.558943	1.09011	0.799307	0.675106	1.09821	1.38348	0.980092	0.401785	1.15725	0.626092	0.498517	2.2912	2.06094	1.24263	1.67035	2.09924	2.41584	2.63165	1.562	1.81211	2.08431	2.84829	1.22539	1.89236	2.25948	3.91651	2.49348	3.03426	2.6236	3.83732	2.0517	1.8806	3.33498	1.68783	1.34182	2.36713	2.1356	1.71589	2.05591	0.037016	0.422576	0.2169	0.076789	0.530279	1.43196	0.169451	0.582433	0.05016	0.566756	0.099408	0.063026	0.123823	0.197903	0.060412	1.63087	0.015323	0.048911	0.628695	1.17284	0.063193	0.083351	2.03761	0.044444	0.683321	0.963035	0.917282	1.42433	1.21031	2.39752	0.643417	0.545315	1.52293	0.836464	1.02004	1.60502	0.970333	2.38971	1.05092	3.92096	0.935672	0.592934	2.89319	0.258505	0.269509	0.132734	0.718146	0.233545	0.322757	0.101088	0.121482	0.601235	0.228056	0.17961	0.182208	0.06586	0.11577	0.181245	0.072122	0.095528	0.24947	4.46121	2.60565	2.42014	2.96509	2.88226	3.5416	3.36915	2.67797	3.54665	2.73456	3.29548	0.0	2.66736	2.72471	3.13714	3.31541	3.03846	5.23525	2.91664	2.50712	3.23405	3.19063	2.54722	5.29158	0.039927	0.116771	0.063338	2.26506	0.144535	0.094733	0.124469	0.507273	0.158098	0.167309	1.58755	0.03779	0.016115	0.552238	0.068638	0.211603	0.288322	0.04882	0.032126	0.418963	0.423953	0.062674	0.059929	0.417026	0.498492	0.208804	1.05024	0.735117	0.525672	2.2501	1.37403	0.701085	5.58647	1.00598	1.13887	0.329822	0.287127	0.411481	0.440165	0.506989	2.20146	0.41979	0.94267	0.444754	0.525643	1.10302	2.11895	0.232491	0.26269	0.571857	0.256883	0.205354	0.159238	0.205814	0.629046	0.39876	0.292702	0.267281	0.417544	0.271073	0.532595	0.255958	0.858615	0.278496	0.807661	1.06364	0.462326	1.27162	0.401878	0.443317	0.474831	0.362358	0.582281	0.304111	0.514181	0.429045	0.278366	2.88703	1.08984	2.14665	1.89565	0.989912	1.42999	2.06599	1.84225	3.01507	2.01905	2.79757	2.78995	1.89555	4.12069	2.21056	1.85232	1.00859	0.824882	1.323	0.765625	22.1863	5.07232	0.928121	0.442699	0.863982	14.9662	0.354657	0.902461	0.319895	0.478003	0.577023	0.740183	1.05789	0.438533	0.815755	0.033141	0.024959	0.042711	0.016037	0.02977	0.024769	0.231612	0.329238	0.348419	0.219103	0.663168	0.433457	0.209146	0.331796	0.269725	0.285511	0.168491	0.471263	0.44913	0.864317	0.511558	0.123505	0.298662	0.30968	0.379955	0.259026	0.339475	0.635742	0.236323	0.298447
32328	ENSMUSG00000077104	Gm25263	0.0	0.0	0.0	0.0	0.0	0.0	0.0	0.0	0.0	0.0	0.0	0.0	0.0	0.0	0.0	0.0	0.0	0.0	0.0	0.0	0.0	0.0	0.0	0.0	0.0	0.0	0.0	0.0	0.0	0.0	0.0	0.0	0.0	0.0	0.0	0.0	0.0	0.0	0.0	0.0	0.0	0.0	0.0	0.0	0.0	0.0	0.0	0.0	0.0	0.0	0.0	0.0	0.0	0.0	0.0	0.0	0.0	0.0	0.0	0.0	0.0	0.0	0.0	0.0	0.0	0.0	0.0	0.0	0.0	0.0	0.0	0.0	0.0	0.0	0.0	0.0	0.0	0.0	0.0	0.0	0.0	0.0	0.0	0.0	0.0	0.0	0.0	0.0	0.0	0.0	0.0	0.0	0.0	0.0	0.0	0.0	0.0	0.0	0.0	0.0	0.0	0.0	0.0	0.0	0.0	0.0	0.0	0.0	0.0	0.0	0.0	0.0	0.0	0.0	0.0	0.0	0.0	0.0	0.0	0.0	0.0	0.0	0.0	0.0	0.0	0.0	0.0	0.0	0.0	0.0	0.0	0.0	0.0	0.0	0.0	0.0	0.0	0.0	0.0	0.0	0.0	0.0	0.0	0.0	0.0	0.0	0.0	0.0	0.0	0.0	0.0	0.0	0.0	0.0	0.0	0.0	0.0	0.0	0.0	0.0	0.0	0.0	0.0	0.0	0.0	0.0	0.0	0.0	0.0	0.0	0.0	0.0	0.0	0.0	0.0	0.0	0.0	0.0	0.0	0.0	0.0	0.0	0.0	0.0	0.0	0.0	0.0	0.0	0.0	0.0	0.0	0.0	0.0	0.0	0.0	0.0	0.0	0.0	0.0	0.0	0.0	0.0	0.0	0.0	0.0	0.0	0.0	0.0	0.0	0.0	0.0	0.0	0.0	0.0	0.0	0.0	0.0	0.0	0.0	0.0	0.0	0.0	0.0	0.0	0.0	0.0	0.0	0.0	0.0	0.0	0.0	0.0	0.0	0.0	0.0	0.0	0.0	0.0	0.0	0.0	0.0	0.0	0.0	0.0	0.0	0.0	0.0	0.0	0.0	0.0	0.0	0.0	0.0	0.0	0.0	0.0	0.0	0.0	0.0	0.0	0.0	0.0	0.0	0.0	0.0	0.0	0.0	0.0	0.0	0.0	0.0	0.0	0.0	0.0	0.0	0.0	0.0	0.0	0.0	0.0	0.0	0.0	0.0	0.0	0.0	0.0	0.0	0.0	0.0	0.0	0.0	0.0	0.0	0.0	0.0	0.0	0.0	0.0	0.0	0.0	0.0	0.0	0.0	0.0	0.0	0.0	0.0	0.0	0.0	0.0	0.0	0.0	0.0	0.0	0.0	0.0	0.0	0.0	0.0	0.0	0.0	0.0	0.0	0.0	0.0	0.0	0.0	0.0	0.0	0.0	0.0	0.0	0.0	0.0	0.0	0.0	0.0	0.0	0.0	0.0	0.0	0.0	0.0	0.0	0.0	0.0	0.0	0.0	0.0	0.0	0.0	0.0	0.0	0.0	0.0	0.0	0.0	0.0	0.0	0.0	0.0	0.0	0.0	0.0	0.0	0.0	0.0	0.0	0.0	0.0	0.0	0.0	0.0	0.0	0.0	0.0	0.0	0.0	0.0	0.0	0.0	0.0	0.0	0.0	0.0	0.0	0.0	0.0	0.0	0.0	0.0	0.0	0.0	0.0	0.0	0.0	0.0	0.0	0.0	0.0	0.0	0.0	0.0	0.0	0.0	0.0	0.0	0.0	0.0	0.0	0.0	0.0	0.0	0.0	0.0	0.0	0.0	0.0	0.0	0.0	0.0	0.0	0.0	0.0	0.0	0.0	0.0	0.0	0.0	0.0	0.0	0.0	0.0	0.0	0.0	0.0	0.0	0.0	0.0	0.0	0.0	0.0	0.0	0.0	0.0	0.0	0.0	0.0	0.0	0.0	0.0	0.0	0.0	0.0	0.0	0.0	0.0	0.0	0.0	0.0	0.0	0.0	0.0	0.0	0.0	0.0	0.0	0.0	0.0	0.0	0.0	0.0	0.0	0.0	0.0	0.0	0.0	0.0	0.0	0.0	0.0	0.0	0.0	0.0	0.0	0.0	0.0	0.0	0.0	0.0	0.0	0.0	0.0	0.0	0.0	0.0	0.0	0.0	0.0	0.0	0.0	0.0	0.0	0.0	0.0	0.0	0.0	0.0	0.0	0.0	0.0	0.0	0.0	0.0	0.0	0.0	0.0	0.0	0.0	0.0	0.0	0.0	0.0	0.0	0.0	0.0	0.0	0.0	0.0	0.0	0.0	0.0	0.0	0.0	0.0	0.0	0.0	0.0	0.0	0.0	0.0	0.0	0.0	0.0	0.0	0.0	0.0	0.0	0.0	0.0	0.0	0.0	0.0	0.0	0.0	0.0	0.0	0.0	0.0	0.0	0.0	0.0	0.0	0.0	0.0	0.0	0.0	0.0	0.0	0.0	0.0	0.0	0.0	0.0	0.0	0.0	0.0	0.0	0.0	0.0	0.0	0.0	0.0	0.0	0.0	0.0	0.0	0.0	0.0	0.0	0.0	0.0	0.0	0.0	0.0	0.0	0.0	0.0	0.0	0.0	0.0	0.0	0.0	0.0	0.0	0.0	0.0	0.0	0.0	0.0	0.0	0.0	0.0	0.0	0.0	0.0	0.0	0.0	0.0	0.0	0.0	0.0	0.0	0.0	0.0	0.0	0.0	0.0	0.0	0.0	0.0	0.0	0.0	0.0	0.0	0.0	0.0	0.0	0.0	0.0	0.0	0.0	0.0	0.0	0.0	0.0	0.0	0.0	0.0	0.0	0.0	0.0	0.0	0.0	0.0	0.0	0.0	0.0	0.0	0.0	0.0	0.0	0.0	0.0	0.0	0.0	0.0	0.0	0.0	0.0	0.0	0.0	0.0	0.0	0.0	0.0	0.0	0.0	0.0	0.0	0.0	0.0	0.0	0.0	0.0	0.0	0.0	0.0	0.0	0.0	0.0	0.0	0.0	0.0	0.0	0.0	0.0	0.0	0.0	0.0	0.0	0.0	0.0	0.0	0.0	0.0	0.0	0.0	0.0	0.0	0.0	0.0	0.0	0.0	0.0	0.0	0.0	0.0	0.0	0.0	0.0	0.0	0.0	0.0	0.0	0.0	0.0	0.0	0.0	0.0	0.0	0.0	0.0	0.0	0.0	0.0	0.0	0.0	0.0	0.0	0.0	0.0	0.0	0.0	0.0	0.0	0.0	0.0	0.0	0.0	0.0	0.0	0.0	0.0	0.0	0.0	0.0	0.0	0.0	0.0	0.0	0.0	0.0	0.0	0.0	0.0	0.0	0.0	0.0	0.0	0.0	0.0	0.0	0.0	0.0	0.0	0.0	0.0	0.0	0.0	0.0	0.0	0.0	0.0	0.0	0.0	0.0	0.0	0.0	0.0	0.0	0.0	0.0	0.0	0.0	0.0	0.0	0.0	0.0	0.0	0.0	0.0	0.0	0.0	0.0
32329	ENSMUSG00000101252	Ifna6	0.0	0.0	0.0	0.0	0.0	0.0	0.0	0.0	0.0	0.0	0.0	0.0	0.0	0.0	0.0	0.0	0.0	0.0	0.0	0.0	0.0	0.0	0.0	0.0	0.0	0.0	0.0	0.0	0.0	0.0	0.0	0.0	0.0	0.0	0.0	0.0	0.0	0.0	0.0	0.0	0.050236	0.0	0.0	0.0	0.0	0.0	0.0	0.0	0.0	0.0	0.0	0.0	0.0	0.0	0.0	0.0	0.0	0.0	0.0	0.0	0.0	0.0	0.0	0.0	0.0	0.0	0.0	0.0	0.0	0.0	0.0	0.0	0.0	0.0	0.0	0.0	0.0	0.0	0.0	0.0	0.0	0.0	0.0	0.0	0.0	0.0	0.0	0.0	0.0	0.0	0.0	0.0	0.0	0.0	0.0	0.0	0.0	0.0	0.0	0.0	0.0	0.0	0.0	0.0	0.0	0.0	0.0	0.0	0.0	0.0	0.0	0.0	0.0	0.0	0.0	0.0	0.0	0.0	0.0	0.0	0.0	0.0	0.0	0.0	0.0	0.0	0.0	0.0	0.0	0.0	0.0	0.0	0.0	0.0	0.0	0.0	0.0	0.0	0.0	0.0	0.0	0.0	0.0	0.0	0.0	0.0	0.0	0.0	0.0	0.0	0.0	0.0	0.0	0.0	0.0	0.0	0.0	0.0	0.0	0.0	0.0	0.0	0.0	0.0	0.0	0.0	0.0	0.0	0.0	0.0	0.0	0.0	0.0	0.0	0.0	0.0	0.0	0.0	0.0	0.0	0.0	0.0	0.0	0.0	0.0	0.0	0.0	0.0	0.0	0.0	0.0	0.0	0.0	0.0	0.0	0.0	0.0	0.0	0.0	0.0	0.0	0.0	0.0	0.0	0.0	0.0	0.0	0.0	0.0	0.0	0.0	0.0	0.0	0.0	0.0	0.0	0.0	0.0	0.0	0.0	0.0	0.0	0.0	0.0	0.0	0.0	0.0	0.0	0.0	0.0	0.0	0.0	0.0	0.0	0.0	0.0	0.0	0.0	0.0	0.0	0.0	0.0	0.0	0.0	0.0	0.0	0.0	0.0	0.0	0.0	0.0	0.0	0.0	0.0	0.0	0.0	0.0	0.0	0.0	0.0	0.0	0.0	0.0	0.0	0.0	0.0	0.0	0.0	0.0	0.0	0.0	0.0	0.0	0.0	0.0	0.0	0.0	0.0	0.0	0.0	0.0	0.0	0.0	0.0	0.0	0.0	0.0	0.0	0.0	0.0	0.0	0.0	0.0	0.0	0.0	0.0	0.0	0.0	0.0	0.0	0.0	0.0	0.0	0.0	0.0	0.0	0.0	0.0	0.0	0.0	0.0	0.0	0.0	0.0	0.0	0.0	0.0	0.0	0.0	0.0	0.0	0.0	0.0	0.0	0.0	0.0	0.0	0.0	0.0	0.0	0.0	0.0	0.0	0.0	0.0	0.0	0.0	0.0	0.0	0.0	0.0	0.0	0.0	0.0	0.0	0.0	0.0	0.0	0.0	0.0	0.0	0.0	0.0	0.0	0.0	0.0	0.0	0.0	0.0	0.0	0.0	0.0	0.0	0.0	0.0	0.0	0.0	0.0	0.0	0.0	0.0	0.0	0.0	0.0	0.0	0.0	0.0	0.0	0.0	0.0	0.0	0.0	0.0	0.0	0.0	0.0	0.0	0.0	0.0	0.0	0.0	0.0	0.0	0.0	0.0	0.0	0.0	0.0	0.0	0.0	0.0	0.0	0.0	0.0	0.0	0.0	0.0	0.0	0.0	0.0	0.0	0.0	0.0	0.0	0.0	0.0	0.0	0.0	0.0	0.0	0.0	0.0	0.0	0.0	0.0	0.0	0.0	0.0	0.0	0.0	0.0	0.0	0.0	0.0	0.0	0.0	0.0	0.0	0.0	0.0	0.0	0.0	0.0	0.0	0.0	0.0	0.0	0.0	0.0	0.0	0.0	0.0	0.0	0.0	0.0	0.0	0.0	0.0	0.0	0.0	0.0	0.0	0.0	0.0	0.0	0.0	0.0	0.0	0.0	0.0	0.0	0.0	0.0	0.0	0.0	0.0	0.0	0.0	0.0	0.0	0.0	0.0	0.0	0.0	0.0	0.0	0.0	0.0	0.0	0.0	0.0	0.0	0.0	0.0	0.0	0.0	0.0	0.0	0.0	0.0	0.0	0.0	0.0	0.0	0.0	0.0	0.0	0.0	0.0	0.0	0.0	0.0	0.0	0.0	0.0	0.0	0.0	0.0	0.0	0.0	0.0	0.0	0.0	0.0	0.0	0.0	0.0	0.0	0.0	0.0	0.0	0.0	0.0	0.0	0.0	0.0	0.0	0.0	0.039462	0.0	0.0	0.0	0.0	0.0	0.0	0.0	0.0	0.0	0.0	0.0	0.0	0.0	0.0	0.0	0.0	0.0	0.0	0.0	0.0	0.0	0.0	0.0	0.0	0.0	0.0	0.0	0.0	0.0	0.0	0.0	0.0	0.0	0.0	0.0	0.0	0.0	0.0	0.0	0.0	0.0	0.0	0.0	0.0	0.0	0.0	0.0	0.0	0.0	0.0	0.0	0.0	0.0	0.0	0.0	0.0	0.03798	0.0	0.0	0.0	0.0	0.0	0.0	0.0	0.0	0.0	0.0	0.0	0.0	0.0	0.0	0.0	0.0	0.0	0.0	0.0	0.0	0.0	0.0	0.0	0.0	0.0	0.0	0.0	0.0	0.0	0.0	0.0	0.0	0.0	0.0	0.0	0.0	0.0	0.0	0.0	0.0	0.0	0.0	0.0	0.0	0.0	0.0	0.0	0.0	0.0	0.0	0.0	0.0	0.0	0.0	0.0	0.0	0.0	0.0	0.0	0.0	0.0	0.0	0.0	0.0	0.0	0.0	0.0	0.0	0.0	0.0	0.0	0.0	0.0	0.0	0.0	0.0	0.0	0.0	0.0	0.0	0.0	0.0	0.0	0.0	0.0	0.0	0.0	0.0	0.0	0.0	0.0	0.0	0.0	0.009669	0.0	0.01604	0.0	0.0	0.0	0.0	0.0	0.0	0.0	0.0	0.0	0.0	0.0	0.0	0.0	0.0	0.0	0.0	0.0	0.0	0.0	0.0	0.0	0.0	0.0	0.0	0.0	0.0	0.0	0.0	0.0	0.0	0.0	0.0	0.0	0.0	0.0	0.0	0.0	0.0	0.0	0.0	0.0	0.0	0.0	0.0	0.0	0.0	0.0	0.0	0.0	0.0	0.0	0.0	0.0	0.0	0.0	0.0	0.0	0.0	0.0	0.0	0.0	0.0	0.0	0.0	0.0	0.0	0.0	0.0	0.0	0.0	0.0	0.0	0.0	0.0	0.0	0.0	0.0	0.0	0.0	0.0	0.0	0.0	0.0	0.0	0.0	0.0	0.0	0.0	0.0	0.0	0.0	0.0	0.0	0.0	0.0	0.0	0.0	0.0	0.0	0.0	0.0	0.0	0.0	0.0	0.0	0.0	0.0	0.0	0.0	0.0	0.0	0.0	0.0
32330	ENSMUSG00000028862	Map3k6	0.240487	0.174039	0.507132	0.218454	0.154033	0.295337	0.43674	0.148346	0.164799	0.30874	0.425276	0.147006	0.467261	0.493916	0.743802	0.422727	0.361326	0.282993	0.201641	0.378121	0.10471	0.274548	0.717047	1.25915	1.33677	0.554942	0.264816	1.03132	0.60865	0.369326	0.114277	0.497663	0.531666	0.386862	1.38068	0.346288	0.104351	0.552096	0.47833	0.042748	0.670079	0.820774	0.559807	0.146336	1.27449	0.388891	0.355275	0.171788	0.22558	1.26361	0.400372	0.185621	1.44446	0.381153	0.623171	0.311534	0.297411	0.747507	0.179474	0.614778	0.268539	1.15709	0.381082	0.800871	0.647266	0.371297	0.674949	0.703856	0.21688	0.146058	1.66902	0.389594	1.51456	0.389987	0.25716	0.535489	0.312336	0.819658	0.941533	0.182774	1.33436	0.542477	0.646444	0.491558	1.29374	1.34257	0.508549	0.804361	0.36434	0.147117	0.135111	0.402544	0.269454	0.621764	0.246088	0.177591	0.09405	0.209867	0.152978	0.339467	0.54669	0.189755	0.244942	0.092938	0.120032	0.488867	0.283075	0.136632	0.323863	0.340664	0.101241	0.402504	0.371517	0.23961	0.253017	0.417127	0.143814	0.125891	0.338549	0.263916	0.181018	0.191084	0.11058	0.153297	0.077726	0.177818	0.151468	0.227385	0.147925	0.143513	0.30129	0.12523	0.23311	0.13962	0.121008	0.470805	0.488326	0.501186	0.60607	0.253035	0.331175	0.429653	0.253989	0.460432	0.408063	1.17193	0.548415	0.2171	0.709461	0.210858	0.909871	0.309243	0.544051	0.455399	0.478629	0.150099	0.192777	0.285205	0.144187	0.214613	0.062472	1.11402	0.026532	0.110704	0.171541	0.38312	0.10452	0.114249	0.10468	0.097873	0.818674	0.534483	0.401371	0.188539	0.352283	1.09364	0.342848	0.634454	0.211993	1.41687	1.29418	1.15686	0.154253	0.206696	0.070514	0.593528	0.316804	0.547954	0.624368	0.255235	0.40824	1.03696	0.348216	0.19227	0.143509	0.188518	0.279395	0.269755	0.260657	1.19982	0.298752	0.375717	2.25321	0.479369	0.32857	0.508982	0.0	1.51757	0.677411	0.937027	0.592399	0.401429	0.396684	0.434924	0.592	0.735653	0.331051	1.30424	0.961483	0.427037	0.685451	1.62527	0.311301	0.683789	0.094423	0.051345	0.089203	0.050511	0.238624	0.297706	0.103823	1.63376	0.173443	0.264661	0.305826	0.376879	0.10056	0.774034	0.25672	0.273817	0.50385	0.049869	0.182689	0.227157	0.185554	0.224218	0.376356	0.282524	0.806644	0.382299	1.09794	0.362934	0.884331	0.174526	0.537055	0.803525	0.711596	1.52564	0.436743	0.436091	2.1807	0.796626	0.157964	1.51492	0.451627	0.687619	0.121464	1.91066	0.314275	0.627327	0.327995	0.167037	0.42629	0.171565	0.517126	0.143751	0.484191	0.42537	0.119448	0.144925	0.182347	0.456934	0.045436	0.437894	0.38729	0.04211	0.491279	0.37666	0.141388	0.497996	0.292893	0.146697	0.049665	0.083833	0.104536	0.407941	0.160925	0.045492	0.171877	0.079674	0.109342	0.229605	0.157756	0.251297	0.611399	0.489612	0.231024	0.331861	0.415772	0.09015	0.103574	0.068263	0.199768	0.126632	0.049885	0.037946	0.145564	0.11341	0.151163	0.232899	0.318493	1.00291	0.143929	0.251947	0.902546	0.387854	1.18299	0.20603	0.277368	0.287266	1.05795	0.292795	0.432881	0.108976	0.491082	0.160258	0.329522	1.55655	0.4158	0.247192	0.289563	1.26926	1.17045	0.158571	0.090974	0.057353	0.225289	0.131781	0.350326	0.211408	0.107152	0.127716	0.122532	0.448236	0.555953	0.102252	0.109726	0.324557	0.087162	0.558722	0.121698	0.268379	0.586713	0.045653	0.121153	0.104911	0.174534	0.05049	0.0452	0.107637	0.043083	0.052053	0.050143	0.103038	0.064337	0.286507	0.893227	0.10198	0.23325	0.508009	0.265877	0.183452	0.27963	0.405295	0.893099	0.417581	0.261292	0.264956	0.393447	0.3239	0.237228	0.399511	0.358183	0.16404	0.192551	0.345671	0.120137	0.084519	0.62047	0.443584	0.489325	0.317934	0.199965	0.321778	0.252351	0.084808	0.244519	0.33419	0.150661	0.416435	0.263591	0.248741	0.324184	0.390327	0.116779	0.302681	0.329108	0.466425	0.20861	0.236238	0.222982	0.200523	0.14844	3.8168	1.76734	0.9418	3.88909	2.35267	2.32263	1.41176	3.36083	2.2329	3.01214	1.88714	1.05473	5.2373	1.96221	3.28728	4.17832	3.09166	4.18929	6.06254	1.28817	5.24348	0.54355	0.835038	3.12059	0.548354	0.362468	0.829263	0.70888	0.377913	0.247294	1.48219	0.421123	0.189651	0.427285	0.337281	0.145256	0.169882	0.380071	0.342322	0.108167	0.433514	0.174762	0.699734	0.378731	0.230113	0.823527	0.423293	0.358701	0.570601	0.716526	0.829297	0.171832	0.066601	0.547134	0.130872	0.183169	0.258549	0.850757	0.256778	0.112175	0.206729	0.223053	0.185076	0.108799	0.165272	0.654291	0.05786	0.566896	0.581909	0.203975	0.470448	0.178642	0.753238	0.139526	0.093847	0.174391	0.292973	0.519818	0.407252	0.329159	0.404351	0.280869	0.290069	0.417317	0.31685	0.244451	0.556124	0.291613	0.422882	0.299973	0.482413	0.60229	0.209713	0.52357	0.384699	0.332168	0.51547	0.34044	0.365198	0.354528	1.26842	0.334649	0.751015	0.326775	0.176504	0.101664	0.541799	0.494416	0.263554	0.136332	0.214812	0.721554	0.570151	0.09204	0.24924	1.18421	0.147834	0.113227	0.459662	0.136928	0.108595	0.084212	0.140058	0.121186	0.779359	0.194368	0.141458	0.104377	0.297354	0.130389	0.113096	0.174848	0.063693	0.258432	0.09211	0.106067	0.10538	0.130707	0.237464	0.118396	0.120144	0.240349	0.098227	0.105794	0.261085	0.424846	0.098941	0.08374	0.160776	0.115567	0.115686	0.419492	0.112389	0.089912	0.147495	1.06869	3.76304	0.534136	0.961008	1.71874	1.35999	0.376876	1.15899	0.346837	2.46688	0.847235	1.92645	1.1193	0.433254	1.25054	1.24742	1.32349	0.87703	0.748522	3.08152	0.929182	1.18325	1.35832	1.72236	0.692982	0.260067	0.15025	0.151042	0.164028	0.53252	0.197651	0.208825	0.23932	0.525455	0.411493	0.119981	0.16754	0.08256	0.110582	0.493083	0.525139	0.5479	0.151944	0.193291	0.144985	0.218736	0.089978	0.113431	0.08773	0.122687	0.315191	0.323427	0.301453	0.049356	0.054229	0.15311	0.085922	0.046911	0.246734	0.07641	0.047393	0.911135	0.521487	0.859482	1.55629	0.726069	0.69944	0.973621	0.674806	0.334152	0.543655	0.360288	0.0	0.386054	0.677179	0.305362	0.736121	1.16199	0.527615	1.66751	1.01286	0.502928	0.665569	0.630521	0.833722	0.172831	0.063829	0.32484	0.598048	0.094805	0.163486	0.165871	0.49043	0.290936	0.065608	0.563562	0.259946	0.073088	0.222971	0.125861	0.116483	0.517831	0.298936	0.096617	0.03356	0.123877	0.100696	0.261462	0.150719	0.040301	0.060013	0.088158	0.048479	0.066481	0.527591	0.723922	0.128904	0.691445	0.731024	0.394372	0.287743	0.202835	0.079492	0.190211	0.09264	0.09067	0.604079	0.136243	0.368382	0.529543	0.452164	0.172327	0.363766	0.789933	0.903582	0.833055	2.25976	0.77695	0.558883	0.326312	2.5969	0.870235	0.622886	1.18114	1.50313	0.735951	0.654902	0.439096	0.728846	0.450674	0.28727	0.19034	0.079392	0.368757	0.503558	0.146283	0.056978	0.104636	0.095511	0.202559	0.368998	0.390918	0.449287	0.279112	0.651878	0.314396	1.28325	0.644248	0.293779	0.320986	0.419794	0.548071	0.372608	0.281934	0.240909	0.378001	0.505789	0.597239	0.517161	0.242432	0.368784	0.293951	0.580445	0.820699	0.532145	0.322741	0.271193	0.599829	0.430628	0.053554	0.147581	0.491329	0.257821	0.651888	0.395365	0.25021	0.211389	0.053666	0.160082	0.030514	0.018328	0.204821	0.108089	0.733433	0.211771	0.091561	0.151241	0.474553	0.235348	0.06472	0.048433	0.651408	0.230969	0.206276	0.235748	0.282866	0.125074	0.083785	0.098552	0.240433	0.76764	1.33984	0.074817	0.094556	0.794899	0.048828	0.316262
32331	ENSMUSG00000020441	2310033P09Rik	2.50318	2.59646	2.4978	2.03912	2.43628	1.68864	2.32652	2.31184	2.4217	1.99652	2.12205	1.67285	4.26378	4.88324	4.30532	4.30395	4.43792	4.88753	4.09985	4.89692	4.51924	3.75297	3.22756	4.65585	4.41377	5.50377	3.55217	5.06103	3.58595	5.3895	4.39256	3.43533	3.76166	4.37954	3.89845	3.82802	5.93616	3.33368	5.49147	0.176143	4.48514	4.08771	4.60651	4.84281	5.43636	4.12329	4.90286	3.67327	4.53596	4.27475	5.96234	5.3003	3.50018	4.78235	5.06407	4.82151	3.99845	4.42108	4.59463	4.90673	4.60914	3.87466	4.39989	3.8775	4.17315	4.05753	4.24488	4.10196	3.8094	5.5254	3.52989	4.60699	4.60379	3.35277	3.90733	6.13577	4.05513	3.77363	3.39168	4.51194	4.35303	4.37824	4.89058	3.9461	3.60816	4.36475	5.59685	4.93848	6.30489	3.14417	3.18309	1.88613	2.45177	1.69374	2.17938	2.24777	2.44581	2.82922	2.33374	1.74323	2.35059	2.36604	3.50074	2.77473	2.79467	1.74935	1.69499	2.10011	2.76636	2.19111	2.67042	2.05767	1.85042	1.64563	2.60925	2.73384	2.46029	1.88129	2.82698	2.16401	2.37141	2.84669	2.03545	2.84085	2.24145	2.27626	2.06635	2.49845	2.00993	2.89726	2.42752	2.59951	1.87597	2.67215	1.87349	2.66252	1.48162	4.86448	2.02194	0.891625	2.00866	3.61691	3.68287	3.89374	4.70237	3.72652	5.11435	3.99836	3.56733	5.01559	3.70875	4.58037	3.24978	3.8764	4.3802	4.63518	4.12782	4.86149	5.38226	6.74836	3.96206	4.89338	6.93844	3.37617	5.26332	5.98331	5.26288	3.91097	4.8384	4.2577	4.80839	3.89559	4.21163	4.71914	6.01864	5.55386	5.46791	4.74208	4.11806	5.25446	4.11145	5.39106	6.23085	5.64188	10.8082	8.43323	7.17123	8.06639	7.46114	7.62852	8.0607	6.73322	6.59512	7.17546	6.43339	5.78273	5.6453	7.16677	8.11343	6.72632	7.63431	5.40793	11.1495	7.89305	4.38282	6.65072	23.0732	25.2468	24.9827	16.5541	16.0904	21.1192	17.1147	32.7854	20.2464	40.2157	28.6359	20.8678	17.7188	23.0522	27.1402	17.2685	20.8845	18.8042	2.59453	4.3344	1.82223	2.14119	4.23274	4.11752	2.36849	2.6537	6.91873	2.20583	3.98124	2.3042	3.48109	2.50074	3.74951	3.78182	3.81055	3.65294	4.39639	4.78415	2.55633	4.29519	3.30199	3.64615	5.2993	4.39756	7.48688	4.23346	4.51993	3.25232	4.67564	4.29553	5.26498	3.36779	5.06918	4.39544	4.74169	4.52583	5.90859	4.82245	5.31361	4.38978	4.149	3.99409	3.95408	4.07003	5.53698	5.27102	3.45255	5.91926	6.75756	3.45527	4.63911	4.8064	4.24883	5.30703	4.54061	5.00796	8.04905	5.85034	5.94505	5.96646	4.31393	5.78631	7.02917	7.46575	5.46904	5.51549	5.98088	6.08657	6.52611	6.3959	5.64062	5.09936	6.42313	4.90056	4.87309	5.93099	8.22683	4.24878	6.98613	6.16044	5.78788	4.86883	5.14978	2.92278	3.00251	3.03533	2.67807	2.30598	2.66288	2.05191	2.54203	2.75176	2.37646	2.56094	2.12009	4.74273	3.76505	6.63481	3.5935	3.96859	4.15002	6.21762	2.94348	3.82132	4.87943	5.29357	4.54988	4.82951	3.80715	5.34944	3.49349	4.17375	5.84636	3.77707	5.57917	5.56372	4.75528	4.61808	5.19166	3.32333	3.94409	2.35569	2.19154	4.11484	2.45582	3.98892	2.46848	2.60386	2.39802	2.92964	2.62579	2.44938	2.77683	3.26026	2.59517	3.29642	3.61044	0.923148	0.953227	0.717487	0.827009	0.750381	0.893438	0.875735	1.13837	1.01648	0.984298	0.867651	0.751187	4.00608	4.18644	4.31602	3.18921	3.56054	4.12686	3.89798	4.2351	3.85029	3.99994	4.25636	4.72205	3.34176	4.11242	3.61867	3.76889	3.6281	4.20268	4.72771	4.21993	3.61243	4.00181	4.18492	3.68415	3.84279	2.9668	3.69267	3.33953	3.07986	3.46535	4.37914	3.93802	4.58464	4.52289	3.69166	3.50847	4.10492	3.48851	3.64395	5.26265	3.29492	3.73981	4.45554	4.00656	4.15693	5.13681	4.06235	3.91657	19.8876	16.0323	16.199	12.8742	21.006	28.0167	17.2437	15.6352	19.5808	15.5845	19.3432	15.5196	26.0934	14.2706	16.1375	15.7993	19.5805	19.1896	23.5765	21.4159	21.723	21.742	14.1957	12.7509	5.92795	5.61526	4.50501	7.03118	4.54294	7.1464	5.52422	5.87953	3.30563	2.63667	3.21813	2.39897	2.14845	2.66747	2.73937	2.32476	2.34316	3.00576	2.26571	2.3205	4.30154	2.73223	2.65599	4.30662	2.81032	3.10745	3.37063	4.63824	2.34508	2.13171	2.14623	1.79661	2.16948	2.36175	2.73724	2.24286	1.71213	2.0466	2.72028	2.50729	2.30644	2.07089	2.5831	2.12293	2.55828	1.98409	2.3011	2.88627	2.21408	2.08851	2.80124	1.78313	6.46712	5.37356	3.4661	6.08458	4.60328	5.03456	5.31525	6.73598	3.7014	4.33995	6.42465	7.076	3.55984	4.43558	4.54459	5.04413	4.78082	4.85867	4.55587	5.25718	4.41436	4.70836	3.63801	4.45564	3.50899	1.48851	4.07527	5.32697	6.22785	1.72309	5.417	4.58643	2.37031	2.94798	2.45104	1.35468	2.31504	2.95209	2.16645	1.83563	2.44453	2.22322	1.47078	1.95039	2.0268	3.03009	2.23231	2.88404	2.39333	2.03807	1.54001	1.73768	1.55685	1.41364	1.57338	1.36213	1.94781	2.31112	1.74227	1.85038	1.30981	1.96103	1.582	2.01375	2.08208	2.16298	2.17302	1.61405	1.30782	1.60388	1.68289	1.6237	1.404	2.02557	1.2328	1.57897	1.67377	1.35627	1.97212	1.42979	4.1125	5.7726	4.14602	6.51529	5.07918	4.01307	5.14578	2.04904	4.24944	3.29567	5.57117	3.85506	5.06408	3.86136	4.10445	1.12139	1.79665	5.39303	5.97099	5.41188	6.97452	5.64543	2.08696	6.87061	3.65958	5.18871	6.21092	4.17108	5.35602	3.55277	3.41922	6.42565	5.44215	5.48872	3.74085	4.21197	5.07712	4.23522	5.13009	3.02012	4.21393	3.61386	2.3473	3.55376	3.8561	2.6702	2.87139	2.62167	1.20165	1.48266	1.30703	1.59251	1.42766	0.97459	1.30475	1.27141	1.2889	1.52714	0.739706	1.13722	6.19863	7.35217	7.77441	9.65284	8.00719	6.98752	7.79593	8.50485	9.53101	9.18708	8.75699	0.0	7.82117	9.50558	7.40509	7.51747	7.66859	10.8805	7.86271	10.5402	8.77016	7.71058	7.8505	6.87061	1.1263	4.74745	2.69392	3.84461	2.21465	3.3694	2.93209	4.77328	3.28391	3.20499	5.82393	3.43817	1.01915	2.67891	1.53777	2.31811	3.26833	1.3707	2.48462	0.919045	3.0272	2.28919	2.01733	0.617296	0.537952	0.656198	0.689271	0.585124	0.365798	4.17423	4.33646	4.41796	5.89755	4.18059	4.38787	6.0157	5.44939	4.0336	3.0656	4.08202	5.01874	4.55428	3.7156	4.63026	3.59455	4.14904	4.60564	26.0093	21.1098	34.1554	41.7049	18.0365	43.0255	23.3037	20.3945	18.438	14.0688	25.8926	22.4417	20.4161	25.4459	30.5621	17.2711	32.9962	28.128	4.17264	3.65976	3.35353	3.14757	3.80019	3.12527	3.87434	4.24573	2.56494	2.42955	4.40092	2.95147	4.29986	3.41001	5.09845	2.84799	4.06236	4.11424	3.3079	4.15095	3.92954	4.43069	5.60188	3.68185	4.82835	4.23547	5.1377	3.34784	4.6037	3.24769	4.47568	4.61973	6.54973	3.53621	5.86952	4.94166	4.51432	4.70403	6.44033	3.72576	4.63104	6.75788	3.59816	3.77058	4.38359	3.89604	4.47466	0.636779	1.53081	0.883141	0.856124	0.842149	0.646213	5.59494	4.52381	5.92931	5.13994	5.19623	4.80988	4.68179	4.65435	4.25521	5.29381	4.84939	4.78427	3.9111	2.3674	6.92645	3.63873	3.75527	6.09707	6.7904	4.50063	2.93636	7.57135	4.66491	5.06943
32332	ENSMUSG00000083130	Gm14560	0.0	0.0	0.0	0.0	0.0	0.0	0.0	0.0	0.0	0.0	0.0	0.0	0.0	0.0	0.0	0.0	0.0	0.0	0.0	0.0	0.0	0.0	0.0	0.0	0.0	0.0	0.0	0.0	0.0	0.0	0.0	0.0	0.0	0.0	0.0	0.0	0.0	0.0	0.0	0.0	0.0	0.0	0.0	0.0	0.0	0.0	0.0	0.0	0.0	0.0	0.0	0.0	0.0	0.0	0.0	0.0	0.0	0.0	0.0	0.0	0.0	0.0	0.0	0.0	0.0	0.0	0.0	0.0	0.0	0.0	0.0	0.0	0.0	0.0	0.0	0.0	0.0	0.0	0.0	0.0	0.0	0.0	0.0	0.0	0.0	0.0	0.0	0.0	0.0	0.0	0.0	0.0	0.0	0.0	0.0	0.0	0.0	0.0	0.0	0.0	0.0	0.0	0.0	0.0	0.0	0.0	0.0	0.0	0.0	0.0	0.0	0.0	0.0	0.0	0.0	0.0	0.0	0.0	0.0	0.0	0.0	0.0	0.0	0.0	0.0	0.0	0.0	0.0	0.0	0.0	0.0	0.0	0.0	0.0	0.0	0.0	0.0	0.0	0.0	0.0	0.0	0.0	0.0	0.0	0.0	0.0	0.0	0.0	0.0	0.0	0.0	0.0	0.0	0.0	0.0	0.0	0.0	0.0	0.0	0.0	0.0	0.0	0.0	0.0	0.0	0.0	0.0	0.0	0.0	0.0	0.0	0.0	0.0	0.0	0.0	0.0	0.0	0.0	0.0	0.0	0.0	0.0	0.0	0.0	0.0	0.0	0.0	0.0	0.0	0.0	0.0	0.0	0.0	0.0	0.0	0.0	0.0	0.0	0.0	0.0	0.0	0.0	0.0	0.0	0.0	0.0	0.0	0.0	0.0	0.0	0.0	0.0	0.0	0.0	0.0	0.0	0.0	0.0	0.0	0.0	0.0	0.0	0.0	0.0	0.0	0.0	0.0	0.0	0.0	0.0	0.0	0.0	0.0	0.0	0.0	0.0	0.0	0.0	0.0	0.0	0.0	0.0	0.0	0.0	0.0	0.0	0.0	0.0	0.0	0.0	0.0	0.0	0.0	0.0	0.0	0.0	0.0	0.0	0.0	0.0	0.0	0.0	0.0	0.0	0.0	0.0	0.0	0.0	0.0	0.0	0.0	0.0	0.0	0.0	0.0	0.0	0.0	0.0	0.0	0.0	0.0	0.0	0.0	0.0	0.0	0.0	0.0	0.0	0.0	0.0	0.0	0.0	0.0	0.0	0.0	0.0	0.0	0.0	0.0	0.0	0.0	0.0	0.0	0.0	0.0	0.0	0.0	0.0	0.0	0.0	0.0	0.0	0.0	0.0	0.0	0.0	0.0	0.0	0.0	0.0	0.0	0.0	0.0	0.0	0.0	0.0	0.0	0.0	0.0	0.0	0.0	0.0	0.0	0.0	0.0	0.0	0.0	0.0	0.0	0.0	0.0	0.0	0.0	0.0	0.0	0.0	0.0	0.0	0.0	0.0	0.0	0.0	0.0	0.0	0.0	0.0	0.0	0.0	0.0	0.0	0.0	0.0	0.0	0.0	0.0	0.0	0.0	0.0	0.0	0.0	0.0	0.0	0.0	0.0	0.0	0.0	0.0	0.0	0.0	0.0	0.0	0.0	0.0	0.0	0.0	0.0	0.0	0.0	0.0	0.0	0.0	0.0	0.0	0.0	0.0	0.0	0.0	0.0	0.0	0.0	0.0	0.0	0.0	0.0	0.0	0.0	0.0	0.0	0.0	0.0	0.0	0.0	0.0	0.0	0.0	0.0	0.0	0.0	0.0	0.0	0.0	0.0	0.0	0.0	0.0	0.0	0.0	0.0	0.0	0.0	0.0	0.0	0.0	0.0	0.0	0.0	0.0	0.0	0.0	0.0	0.0	0.0	0.0	0.0	0.0	0.0	0.0	0.0	0.0	0.0	0.0	0.0	0.0	0.0	0.0	0.0	0.0	0.0	0.0	0.0	0.0	0.0	0.0	0.0	0.0	0.0	0.0	0.0	0.0	0.0	0.0	0.0	0.0	0.0	0.0	0.0	0.0	0.0	0.0	0.0	0.0	0.0	0.0	0.0	0.0	0.0	0.0	0.0	0.0	0.0	0.0	0.0	0.0	0.0	0.0	0.0	0.0	0.0	0.0	0.0	0.0	0.0	0.0	0.0	0.0	0.0	0.0	0.0	0.0	0.0	0.0	0.0	0.0	0.0	0.0	0.0	0.0	0.0	0.0	0.0	0.0	0.0	0.0	0.0	0.0	0.0	0.0	0.0	0.0	0.0	0.0	0.0	0.0	0.0	0.0	0.0	0.0	0.0	0.0	0.0	0.0	0.0	0.0	0.0	0.0	0.0	0.0	0.0	0.0	0.0	0.0	0.0	0.0	0.0	0.0	0.0	0.0	0.0	0.0	0.0	0.0	0.0	0.0	0.0	0.0	0.0	0.0	0.0	0.0	0.0	0.0	0.0	0.0	0.0	0.0	0.0	0.0	0.0	0.0	0.0	0.0	0.0	0.0	0.0	0.0	0.0	0.0	0.0	0.0	0.0	0.0	0.0	0.0	0.0	0.0	0.0	0.0	0.0	0.0	0.0	0.0	0.0	0.0	0.0	0.0	0.0	0.0	0.0	0.0	0.0	0.0	0.0	0.0	0.0	0.0	0.0	0.0	0.0	0.0	0.0	0.0	0.0	0.0	0.0	0.0	0.0	0.0	0.0	0.0	0.0	0.0	0.0	0.0	0.0	0.0	0.0	0.0	0.0	0.0	0.0	0.0	0.0	0.0	0.0	0.0	0.0	0.0	0.0	0.0	0.0	0.0	0.0	0.0	0.0	0.0	0.0	0.0	0.0	0.0	0.0	0.0	0.0	0.0	0.0	0.0	0.0	0.0	0.0	0.0	0.0	0.0	0.0	0.0	0.0	0.0	0.0	0.0	0.0	0.0	0.0	0.0	0.0	0.0	0.0	0.0	0.0	0.0	0.0	0.0	0.0	0.0	0.0	0.0	0.0	0.0	0.0	0.0	0.0	0.0	0.0	0.0	0.0	0.0	0.0	0.0	0.0	0.0	0.0	0.0	0.0	0.0	0.0	0.0	0.0	0.0	0.0	0.0	0.0	0.0	0.0	0.0	0.0	0.0	0.0	0.0	0.0	0.0	0.0	0.0	0.0	0.0	0.0	0.0	0.0	0.0	0.0	0.0	0.0	0.0	0.0	0.0	0.0	0.0	0.0	0.0	0.0	0.0	0.0	0.0	0.0	0.0	0.0	0.0	0.0	0.0	0.0	0.0	0.0	0.0	0.0	0.0	0.0	0.0	0.0	0.0	0.0	0.0	0.0	0.0	0.0	0.0	0.0	0.0	0.0	0.0	0.0	0.0	0.0	0.0	0.0	0.0	0.0	0.0	0.0	0.0	0.0	0.0	0.0	0.0	0.0	0.0	0.0	0.0	0.0	0.0	0.0	0.0	0.0	0.0	0.0	0.0	0.0	0.0	0.0	0.0
32333	ENSMUSG00000034239	Gm884	0.0	0.0	0.0	0.0	0.0	0.0	0.0	0.0	0.0	0.0	0.0	0.0	0.0	0.0	0.0	0.0	0.0	0.0	0.0	0.0	0.0	0.0	0.0	0.0	0.0	0.0	0.0	0.0	0.0	0.0	0.0	0.0	0.0	0.0	0.0	0.0	0.0	0.0	0.0	0.0	0.0	0.0	0.0	0.0	0.0	0.0	0.0	0.0	0.0	0.0	0.0	0.0	0.0	0.0	0.0	0.0	0.0	0.0	0.0	0.0	0.0	0.0	0.0	0.0	0.0	0.0	0.0	0.0	0.0	0.0	0.0	0.0	0.0	0.0	0.0	0.0	0.0	0.0	0.0	0.0	0.0	0.0	0.0	0.0	0.0	0.0	0.0	0.0	0.0	0.0	0.0	0.0	0.0	0.0	0.0	0.0	0.0	0.0	0.0	0.0	0.0	0.0	0.0	0.0	0.0	0.0	0.0	0.0	0.0	0.0	0.0	0.0	0.0	0.0	0.0	0.0	0.0	0.0	0.0	0.0	0.0	0.0	0.0	0.0	0.0	0.0	0.0	0.0	0.0	0.0	0.0	0.0	0.0	0.0	0.0	0.0	0.0	0.0	0.0	0.0	0.0	0.0	0.0	0.0	0.0	0.0	0.0	0.0	0.0	0.0	0.0	0.0	0.0	0.0	0.0	0.0	0.0	0.0	0.0	0.0	0.0	0.0	0.0	0.0	0.0	0.0	0.0	0.0	0.0	0.0	0.0	0.0	0.0	0.0	0.0	0.0	0.0	0.0	0.0	0.0	0.0	0.0	0.0	0.0	0.0	0.0	0.0	0.0	0.0	0.0	0.0	0.0	0.0	0.0	0.0	0.0	0.0	0.0	0.0	0.0	0.0	0.0	0.0	0.0	0.0	0.0	0.0	0.0	0.0	0.0	0.0	0.0	0.0	0.0	0.0	0.0	0.0	0.0	0.0	0.0	0.0	0.0	0.0	0.0	0.0	0.0	0.0	0.0	0.0	0.0	0.0	0.0	0.0	0.0	0.0	0.0	0.0	0.0	0.0	0.0	0.0	0.0	0.0	0.0	0.0	0.0	0.0	0.0	0.0	0.0	0.0	0.0	0.0	0.0	0.0	0.0	0.0	0.0	0.0	0.0	0.0	0.0	0.0	0.0	0.0	0.0	0.0	0.0	0.0	0.0	0.0	0.0	0.0	0.0	0.0	0.0	0.0	0.0	0.0	0.0	0.0	0.0	0.0	0.0	0.0	0.0	0.0	0.0	0.0	0.0	0.0	0.0	0.0	0.0	0.0	0.0	0.0	0.0	0.0	0.0	0.0	0.0	0.0	0.0	0.0	0.0	0.0	0.0	0.0	0.0	0.0	0.0	0.0	0.0	0.0	0.0	0.0	0.0	0.0	0.0	0.0	0.0	0.0	0.0	0.0	0.0	0.0	0.0	0.0	0.0	0.0	0.0	0.0	0.0	0.0	0.0	0.0	0.0	0.0	0.0	0.0	0.0	0.0	0.0	0.0	0.0	0.0	0.0	0.0	0.0	0.0	0.0	0.0	0.0	0.0	0.0	0.0	0.0	0.0	0.0	0.0	0.0	0.0	0.0	0.0	0.0	0.0	0.0	0.0	0.0	0.0	0.0	0.0	0.0	0.0	0.0	0.0	0.0	0.0	0.0	0.0	0.0	0.0	0.0	0.0	0.0	0.0	0.0	0.0	0.0	0.0	0.0	0.0	0.0	0.0	0.0	0.0	0.0	0.0	0.0	0.0	0.011253	0.0	0.0	0.011513	0.0	0.0	0.0	0.0	0.0	0.0	0.0	0.0	0.0	0.0	0.0	0.0	0.0	0.0	0.0	0.0	0.0	0.0	0.0	0.0	0.0	0.0	0.0	0.0	0.0	0.0	0.0	0.0	0.0	0.0	0.0	0.0	0.0	0.0	0.0	0.0	0.0	0.0	0.0	0.0	0.0	0.0	0.0	0.0	0.0	0.0	0.0	0.0	0.0	0.0	0.0	0.0	0.0	0.0	0.0	0.0	0.0	0.0	0.0	0.0	0.0	0.0	0.0	0.0	0.0	0.0	0.0	0.0	0.0	0.0	0.0	0.0	0.0	0.0	0.0	0.0	0.0	0.0	0.0	0.0	0.0	0.0	0.0	0.0	0.0	0.0	0.0	0.0	0.0	0.0	0.0	0.0	0.0	0.0	0.0	0.0	0.0	0.0	0.0	0.0	0.0	0.0	0.0	0.0	0.0	0.0	0.0	0.0	0.0	0.0	0.0	0.0	0.0	0.0	0.0	0.0	0.0	0.0	0.0	0.0	0.0	0.0	0.0	0.0	0.0	0.0	0.0	0.0	0.0	0.0	0.0	0.0	0.0	0.0	0.0	0.0	0.0	0.0	0.0	0.0	0.0	0.0	0.0	0.0	0.0	0.0	0.0	0.0	0.0	0.0	0.0	0.0	0.0	0.0	0.0	0.0	0.0	0.001081	0.0	0.0	0.003594	0.0	0.0	0.0	0.0	0.0	0.0	0.0	0.0	0.0	0.0	0.0	0.0	0.0	0.0	0.0	0.0	0.0	0.0	0.0	0.0	0.0	0.0	0.0	0.0	0.0	0.0	0.0	0.0	0.0	0.0	0.0	0.0	0.0	0.0	0.0	0.0	0.0	0.0	0.0	0.00515	0.0	0.0	0.0	0.0	0.0	0.0	0.0	0.0	0.0	0.0	0.0	0.0	0.0	0.0	0.0	0.0	0.0	0.0	0.0	0.0	0.0	0.0	0.0	0.0	0.0	0.0	0.0	0.0	0.0	0.0	0.0	0.0	0.0	0.0	0.0	0.0	0.0	0.0	0.0	0.005661	0.0	0.0	0.0	0.0	0.0	0.0	0.0	0.0	0.0	0.005751	0.0	0.0	0.0	0.0	0.0	0.0	0.0	0.0	0.0	0.0	0.0	0.0	0.0	0.0	0.0	0.0	0.0	0.0	0.0	0.0	0.0	0.0	0.0	0.0	0.0	0.0	0.0	0.0	0.0	0.0	0.0	0.000418	0.0	0.004822	0.0	0.001469	0.0	0.0	0.0	0.0	0.0	0.0	0.0	0.0	0.0	0.0	0.0	0.0	0.0	0.0	0.0	0.0	0.0	0.0	0.0	0.0	0.0	0.0	0.0	0.0	0.0	0.0	0.0	0.0	0.0	0.0	0.0	0.0	0.0	0.0	0.0	0.0	0.0	0.0	0.0	0.0	0.0	0.0	0.0	0.0	0.0	0.0	0.0	0.0	0.0	0.0	0.0	0.0	0.0	0.0	0.0	0.0	0.0	0.0	0.0	0.0	0.0	0.0	0.0	0.0	0.0	0.0	0.0	0.0	0.0	0.0	0.0	0.0	0.0	0.0	0.0	0.0	0.0	0.0	0.0	0.0	0.0	0.0	0.0	0.0	0.0	0.0	0.0	0.0	0.0	0.0	0.0	0.0	0.0	0.0	0.0	0.0	0.0	0.0	0.0	0.0	0.0	0.0	0.0	0.0	0.0	0.0	0.0	0.0	0.0	0.0	0.0	0.0	0.0
32334	ENSMUSG00000050534	Htr5b	0.0	0.0	0.0	0.0	0.0	0.006659	0.0	0.0	0.0	0.0	0.0	0.0	0.0	0.0	0.0	0.0	0.0	0.0	0.0	0.0	0.0	0.0	0.0	0.0	0.0	0.0	0.0	0.0	0.0	0.0	0.0	0.0	0.0	0.0	0.0	0.0	0.0	0.0	0.0	0.0	0.0	0.0	0.0	0.0	0.0	0.0	0.0	0.0	0.0	0.0	0.0	0.0	0.0	0.0	0.0	0.0	0.0	0.0	0.0	0.0	0.0	0.0	0.0	0.0	0.0	0.0	0.0	0.0	0.0	0.0	0.0	0.0	0.0	0.0	0.0	0.0	0.0	0.0	0.0	0.0	0.0	0.0	0.0	0.0	0.0	0.0	0.0	0.0	0.0	0.0	0.0	0.0	0.0	0.0	0.0	0.0	0.0	0.0	0.0	0.0	0.0	0.0	0.0	0.0	0.0	0.0	0.0	0.0	0.0	0.0	0.0	0.0	0.0	0.0	0.0	0.0	0.0	0.0	0.0	0.0	0.0	0.0	0.0	0.0	0.0	0.0	0.0	0.0	0.0	0.0	0.0	0.0	0.0	0.0	0.0	0.0	0.0	0.0	0.0	0.0	0.0	0.0	0.0	0.0	0.0	0.0	0.0	0.0	0.0	0.0	0.0	0.0	0.0	0.0	0.0	0.0	0.0	0.0	0.0	0.0	0.0	0.0	0.0	0.0	0.0	0.0	0.0	0.0	0.0	0.0	0.0	0.0	0.0	0.0	0.0	0.0	0.0	0.0	0.0	0.0	0.0	0.0	0.0	0.0	0.0	0.0	0.0	0.0	0.0	0.0	0.0	0.0	0.0	0.0	0.0	0.0	0.0	0.0	0.0	0.0	0.0	0.0	0.0	0.0	0.0	0.0	0.0	0.0	0.0	0.0	0.0	0.0	0.0	0.0	0.0	0.0	0.0	0.0	0.0	0.0	0.0	0.0	0.0	0.0	0.0	0.0	0.0	0.0	0.0	0.0	0.0	0.0	0.0	0.0	0.0	0.0	0.0	0.0	0.0	0.0	0.0	0.0	0.0	0.0	0.0	0.0	0.0	0.0	0.0	0.0	0.0	0.0	0.0	0.0	0.0	0.0	0.0	0.0	0.0	0.0	0.0	0.0	0.0	0.0	0.0	0.0	0.0	0.0	0.0	0.0	0.0	0.0	0.0	0.0	0.0	0.0	0.0	0.0	0.0	0.0	0.0	0.0	0.0	0.0	0.0	0.0	0.0	0.0	0.0	0.0	0.0	0.0	0.0	0.0	0.0	0.0	0.0	0.0	0.0	0.0	0.0	0.0	0.0	0.0	0.0	0.0	0.0	0.0	0.0	0.0	0.0	0.0	0.0	0.0	0.0	0.0	0.0	0.0	0.0	0.0	0.0	0.0	0.0	0.0	0.0	0.0	0.0	0.0	0.0	0.0	0.0	0.0	0.0	0.0	0.0	0.0	0.0	0.0	0.0	0.0	0.0	0.0	0.0	0.0	0.0	0.0	0.0	0.0	0.0	0.0	0.0	0.0	0.0	0.0	0.0	0.0	0.0	0.0	0.0	0.0	0.0	0.0	0.0	0.0	0.0	0.003688	0.00436	0.0	0.008476	0.012754	0.0	0.007654	0.00831	0.0	0.0	0.0	0.0	0.0	0.0	0.0	0.0	0.0	0.0	0.0	0.0	0.0	0.0	0.0	0.0	0.0	0.0	0.0	0.0	0.0	0.0	0.0	0.0	0.0	0.0	0.0	0.0	0.013361	0.0	0.0	0.0	0.0	0.0	0.0	0.0	0.0	0.0	0.0	0.0	0.0	0.0	0.0	0.0	0.0	0.0	0.0	0.0	0.0	0.0	0.0	0.08996	0.0	0.0	0.0	0.0	0.0	0.0	0.0	0.0	0.0	0.0	0.0	0.0	0.0	0.0	0.0	0.0	0.0	0.0	0.0	0.0	0.0	0.0	0.0	0.0	0.0	0.0	0.0	0.0	0.0	0.0	0.0	0.0	0.0	0.0	0.0	0.0	0.0	0.0	0.0	0.0	0.0	0.0	0.0	0.0	0.0	0.0	0.0	0.0	0.0	0.0	0.0	0.0	0.0	0.0	0.0	0.0	0.0	0.0	0.0	0.0	0.0	0.0	0.0	0.0	0.0	0.0	0.0	0.0	0.0	0.0	0.012759	0.0	0.0	0.0	0.0	0.0	0.0	0.0	0.0	0.0	0.0	0.0	0.009943	0.0	0.0	0.0	0.0	0.0	0.0	0.0	0.0	0.0	0.0	0.0	0.0	0.0	0.0	0.0	0.0	0.0	0.0	0.0	0.0	0.0	0.0	0.0	0.0	0.0	0.0	0.0	0.0	0.0	0.0	0.0	0.0	0.0	0.0	0.0	0.0	0.0	0.0	0.0	0.0	0.0	0.0	0.0	0.0	0.0	0.0	0.0	0.0	0.0	0.0	0.0	0.0	0.0	0.0	0.0	0.0	0.0	0.0	0.0	0.0	0.0	0.0	0.005118	0.0	0.0	0.0	0.0	0.0	0.0	0.0	0.0	0.0	0.0	0.0	0.0	0.0	0.0	0.0	0.0	0.0	0.0	0.0	0.0	0.0	0.0	0.0	0.0	0.0	0.0	0.0	0.0	0.0	0.0	0.0	0.0	0.0	0.0	0.0	0.0	0.0	0.0	0.0	0.0	0.0	0.0	0.0	0.0	0.0	0.0	0.0	0.0	0.0	0.0	0.0	0.0	0.0	0.0	0.0	0.0	0.0	0.0	0.0	0.0	0.0	0.0	0.0	0.0	0.0	0.0	0.0	0.0	0.0	0.0	0.0	0.0	0.0	0.0	0.0	0.0	0.0	0.0	0.0	0.0	0.0	0.0	0.0	0.0	0.0	0.0	0.0	0.0	0.0	0.0	0.0	0.0	0.0	0.0	0.0	0.0	0.0	0.0	0.0	0.0	0.0	0.0	0.0	0.0	0.0	0.0	0.0	0.0	0.0	0.0	0.0	0.0	0.0	0.0	0.0	0.0	0.002217	0.0	0.008829	0.003223	0.0	0.0	0.0	0.0	0.0	0.0	0.0	0.0	0.0	0.0	0.0	0.0	0.0	0.0	0.0	0.0	0.0	0.0	0.0	0.0	0.0	0.0	0.0	0.0	0.0	0.0	0.0	0.0	0.0	0.0	0.0	0.0	0.0	0.0	0.0	0.0	0.0	0.0	0.0	0.0	0.0	0.0	0.0	0.0	0.0	0.0	0.0	0.0	0.0	0.0	0.0	0.0	0.0	0.0	0.0	0.0	0.0	0.0	0.0	0.0	0.0	0.0	0.0	0.0	0.0	0.0	0.0	0.0	0.0	0.0	0.0	0.0	0.0	0.0	0.0	0.0	0.0	0.0	0.0	0.0	0.0	0.0	0.0	0.0	0.0	0.0	0.0	0.0	0.0	0.0	0.0	0.0	0.0	0.0	0.0	0.0	0.0	0.0	0.0	0.0	0.0	0.0	0.0	0.0	0.0	0.0	0.0	0.0	0.0	0.0	0.0	0.0	0.0	0.0
32335	ENSMUSG00000004937	Sgta	11.3297	10.5037	13.4345	9.85463	10.0828	9.97635	11.7818	10.8152	10.3518	11.3325	11.5085	12.5261	30.5896	28.9905	26.5935	26.1253	25.4109	27.1127	28.5628	29.5981	26.5253	26.9982	24.4777	28.9299	28.9713	31.0397	28.2382	27.9559	28.9501	26.8327	28.395	26.2408	27.0175	25.8864	28.2224	27.8976	29.9633	26.6506	28.2162	0.779678	28.9947	24.1759	27.2538	27.0583	33.4061	27.8906	27.3818	26.4146	26.3253	26.1159	27.808	27.7698	27.6633	30.1592	27.5927	24.2535	25.7014	16.1751	29.1385	28.5793	27.7823	25.4265	26.0777	27.1574	25.7993	27.4768	26.4248	27.9883	25.5116	28.1387	31.7553	28.3149	24.7651	25.7232	26.8294	31.365	27.3569	26.2899	26.308	27.9309	27.6125	27.6724	29.3485	28.6756	29.2296	25.379	31.2004	22.6185	32.6634	10.5792	12.43	10.9681	10.728	9.49257	10.2712	9.43062	10.9039	9.78076	10.0247	9.43375	10.8034	9.57411	10.3569	10.0583	11.4554	10.7106	11.0672	10.4512	11.1818	10.091	11.5818	10.37	9.75271	11.4675	10.7912	13.1983	11.3869	9.37752	11.5348	8.85842	10.1292	11.6816	9.19776	11.8007	9.83905	11.2081	10.4233	10.3416	10.9812	12.1786	9.95494	9.41513	11.0876	11.2501	11.8022	10.3466	10.8249	28.2978	17.9473	6.55213	15.5862	31.9409	27.9646	26.9619	28.9334	26.0453	27.4309	35.0691	30.1103	27.6131	32.4379	28.1967	33.9876	27.5213	27.6251	23.7151	30.1452	31.7363	35.0942	35.758	31.8425	32.121	41.9204	29.998	29.5922	34.1672	26.5626	31.1134	32.6962	36.1426	23.5486	24.8793	24.5256	19.8596	28.9268	31.2366	29.3192	28.3116	26.6528	26.7285	29.2924	24.9578	23.8109	26.8574	26.4825	26.8076	21.8731	29.9376	34.2251	26.014	26.9644	27.5349	36.9944	22.4501	26.7186	24.5134	27.6262	27.679	28.9853	20.8298	24.821	24.1091	34.9493	26.5114	31.3344	24.4768	312.521	280.474	483.52	266.74	295.913	313.385	306.285	460.618	258.585	507.233	378.556	275.194	282.264	484.509	351.934	361.586	362.315	312.491	17.7756	15.1926	12.7117	13.4619	15.7172	15.725	12.5768	17.1926	21.7055	15.953	17.5712	14.4034	15.6152	14.6019	13.8563	16.2439	17.5316	21.8141	17.5918	30.8482	31.762	33.4072	27.7169	31.2496	38.5462	29.1066	56.6961	30.3585	37.2319	33.1126	36.4509	34.4648	38.9305	38.3161	31.8594	32.4372	31.1572	26.6642	24.8872	28.3583	29.8167	32.7085	24.7089	28.835	26.7953	25.1738	26.9542	27.8198	28.501	27.7479	25.717	26.3886	28.4073	2.23789	2.67252	3.04575	2.8312	3.11046	2.21371	2.93433	2.42057	2.37347	2.38769	2.54862	3.12811	3.43409	3.40656	2.7488	2.50004	2.67263	3.46357	3.51408	2.71377	2.18578	2.67592	1.71658	3.32418	2.873	2.85951	2.33964	2.83985	3.19611	4.20507	1.99782	3.05275	21.8836	16.9882	13.6291	16.8789	22.9362	13.0709	25.9306	18.7221	16.3521	17.8972	16.5851	15.9644	30.7163	25.5044	27.9347	24.3579	25.6106	23.1722	25.4785	22.2548	25.6693	25.6669	26.8062	28.9018	26.846	23.3058	24.0	24.6306	26.5669	27.1214	20.6332	28.6116	30.8096	27.1145	24.3095	23.1789	15.3211	15.6403	15.8119	12.9141	19.3961	13.7181	19.5972	16.1948	15.4489	16.7776	15.1569	17.3378	14.7061	16.9235	16.539	15.3463	13.5931	13.328	5.57456	5.51174	5.32718	5.60195	5.18679	5.81179	5.49075	5.53688	5.01045	4.84352	5.61685	5.23103	31.3553	27.5344	26.1004	23.5338	25.6289	30.2386	29.6726	26.7795	24.165	29.7781	31.0497	33.0659	28.55	32.0319	29.5295	25.2971	27.5589	29.7418	27.9028	27.2645	25.9329	27.894	28.3119	27.7878	28.0244	24.7754	27.4	26.3336	30.3518	27.8711	27.3486	28.8163	27.4651	27.343	26.1926	25.772	25.1425	26.6628	24.0635	24.9595	26.7842	29.7734	27.3113	26.3417	28.4182	24.6823	25.3969	27.8942	88.1883	71.7037	88.1524	65.444	58.4807	108.728	79.3612	83.1441	79.6973	84.9947	68.173	79.5569	80.1938	88.8348	77.1016	90.3562	89.4863	85.2723	97.5058	89.0449	102.81	79.0866	74.1792	41.5267	38.4907	42.5601	36.5077	45.4619	40.3999	49.4565	33.1244	37.4395	13.297	13.6492	13.0953	12.9299	12.9672	13.3601	14.563	13.1326	13.3992	12.9462	12.6522	13.0684	26.0514	21.8342	19.8271	23.6489	22.3883	20.9178	25.9274	21.1847	10.8505	9.84996	11.0374	10.487	10.5091	10.5901	11.7181	10.915	11.6161	10.1562	11.7305	10.8517	10.219	10.4273	11.0372	11.3872	12.6186	12.368	10.9929	10.7003	13.0731	11.923	10.1166	9.70576	31.7371	32.942	29.0636	34.2061	31.3115	29.5643	32.0881	34.5425	30.0556	30.5679	35.9484	35.3791	29.486	27.51	30.7584	28.3915	33.1104	30.8109	33.7259	34.4513	32.2655	32.9902	27.8502	31.6351	28.9709	11.4778	28.3329	35.5162	31.1468	8.04938	32.4535	32.0348	11.7874	12.8342	9.85058	12.6969	14.5664	10.4202	13.2158	8.63117	11.8642	9.1072	11.2495	11.4087	8.86642	12.4611	11.8377	9.98244	12.4401	12.284	10.2836	14.511	17.0531	9.54389	15.6455	16.532	12.9806	21.7845	11.5488	11.6904	14.2657	17.1929	11.4717	12.574	20.7227	20.591	12.3219	16.7311	14.5644	18.5715	12.9541	12.9751	15.9807	13.006	8.22439	21.3679	12.4685	11.2834	12.9245	16.2892	37.3386	27.6093	23.3868	33.0955	42.5405	22.9362	39.8344	13.1982	34.0024	21.2662	44.7184	23.991	23.9901	25.6713	35.1503	13.4814	13.1373	42.5469	42.1586	29.252	28.0892	42.0446	18.6909	44.3474	16.4533	17.0948	25.7907	22.7938	33.8687	15.6271	17.6277	25.4581	22.0081	17.9463	22.7668	23.0946	19.6759	17.1324	25.2455	14.2874	19.3267	25.4542	16.6056	22.2375	15.6414	14.5633	17.3142	17.0492	4.59482	4.46568	3.74509	3.88307	3.39407	4.52079	4.14926	4.22897	3.55111	2.59133	3.8013	4.4791	42.3551	37.696	42.7597	47.8447	35.0589	38.2849	36.7265	39.7098	36.4611	40.3365	42.7678	0.0	37.632	38.2409	35.143	42.3498	37.4161	46.813	41.9038	42.4968	39.4798	44.978	35.3871	44.4826	2.61148	11.95	13.4822	19.933	11.3185	11.1985	12.2137	14.5497	10.0722	11.722	30.7755	13.4163	1.66364	7.41831	7.39908	9.50596	7.82377	3.74079	4.93523	3.37936	10.7359	5.16904	5.80607	5.56089	3.60314	4.38367	3.79086	4.25898	2.59649	21.2231	23.766	18.3157	25.4728	15.9364	20.2502	20.6525	18.3344	19.0059	17.96	17.9451	22.3317	16.7646	21.9268	20.8818	17.9346	19.2216	22.9381	329.39	261.971	396.672	520.966	288.099	510.226	327.035	259.418	271.116	199.429	335.317	295.791	372.343	224.166	356.267	343.373	424.663	338.519	19.0594	20.8537	28.2455	21.4845	20.9351	20.1895	24.1978	26.5941	23.3209	17.0619	21.4731	23.388	36.5209	33.5133	32.5715	34.3432	31.2846	31.6788	27.4705	28.579	40.803	40.1597	31.9464	33.6941	28.3106	40.7999	33.0231	33.3627	32.3057	30.9048	33.696	25.7397	40.5679	33.5896	29.4429	26.4217	27.5386	30.7719	32.3231	36.8954	28.9185	25.7912	23.2034	32.2374	35.6236	27.6871	29.2365	2.28708	3.32681	1.79161	2.63068	2.74096	2.29994	16.2286	14.8833	17.0747	16.1548	19.7384	14.1236	15.4737	11.5594	18.8246	16.2369	15.9413	16.2118	20.5427	13.3246	21.5382	16.1093	16.8937	17.3078	20.9734	15.6329	14.9724	18.2231	16.9686	17.7491
32336	ENSMUST00000180681		0.164041	0.157042	0.151749	0.17239	0.159538	0.228384	0.18199	0.130614	0.170116	0.113829	0.066102	0.054092	0.084666	0.076945	0.038897	0.088655	0.046343	0.122816	0.09919	0.02971	0.029852	0.101616	0.023998	0.041644	0.11242	0.064985	0.058623	0.051297	0.030778	0.090033	0.059986	0.098979	0.039261	0.164814	0.064758	0.079488	0.123028	0.042724	0.046632	0.10853	0.051633	0.113116	0.082738	0.029611	0.083941	0.035931	0.084652	0.087651	0.039687	0.03495	0.042639	0.079512	0.029361	0.074466	0.077434	0.146416	0.060145	0.0	0.036406	0.038777	0.079133	0.060496	0.06201	0.072991	0.019112	0.081629	0.0208	0.047553	0.073063	0.077069	0.093852	0.065991	0.128414	0.068718	0.100232	0.057509	0.056808	0.054018	0.029175	0.054567	0.086892	0.066202	0.102126	0.0686	0.067804	0.107194	0.065686	0.055113	0.12139	0.205577	0.277321	0.214625	0.277197	0.207466	0.136336	0.233448	0.162621	0.153251	0.211354	0.196556	0.296389	0.218418	0.288462	0.288674	0.210489	0.231284	0.229361	0.135868	0.235988	0.153212	0.120124	0.137368	0.122081	0.230187	0.236152	0.251196	0.215322	0.129838	0.257834	0.161113	0.266702	0.23535	0.126372	0.309456	0.137772	0.252356	0.228259	0.192678	0.207684	0.32997	0.181486	0.129467	0.25174	0.192348	0.114111	0.171603	0.200857	0.084942	0.083075	0.0	0.033282	0.098717	0.037135	0.060977	0.089579	0.015293	0.050912	0.0	0.025874	0.055234	0.014693	0.027091	0.0	0.024726	0.043419	0.013308	0.010847	0.027817	0.03125	0.052108	0.068082	0.016299	0.059756	0.08552	0.087218	0.031768	0.038101	0.0	0.018898	0.079996	0.012787	0.021914	0.049159	0.128953	0.042928	0.056846	0.084498	0.011666	0.040308	0.070814	0.142551	0.035936	0.045782	0.049751	0.041974	0.018756	0.024829	0.04654	0.030873	0.039657	0.008791	0.036035	0.025909	0.015622	0.059211	0.031846	0.031041	0.023867	0.019123	0.015834	0.011458	0.03262	0.118704	0.02628	0.060315	0.01641	0.040815	0.0	0.0	0.038329	0.0	0.063758	0.0	0.0	0.0	0.0	0.039336	0.075207	0.0	0.083041	0.074296	0.044372	0.075981	0.0	0.089893	0.072389	0.0683	0.0	0.136987	0.037505	0.086296	0.058116	0.097845	0.116739	0.02334	0.063387	0.081399	0.059462	0.059397	0.011921	0.031165	0.0	0.054945	0.038131	0.146642	0.042525	0.079109	0.063928	0.048711	0.026452	0.098086	0.121028	0.062351	0.106754	0.072799	0.058357	0.078743	0.063648	0.129008	0.033362	0.10436	0.048123	0.028657	0.020624	0.0	0.145988	0.145306	0.123151	0.081668	0.177417	0.119192	0.073018	0.0251	0.053633	0.085196	0.022723	0.0	0.021925	0.01203	0.009872	0.002659	0.004956	0.01073	0.007379	0.017358	0.005012	0.015312	0.011602	0.02945	0.009301	0.02682	0.024426	0.018079	0.010548	0.014486	0.020478	0.016125	0.006934	0.009994	0.019181	0.011649	0.010098	0.008124	0.010316	0.01033	0.013041	0.005638	0.010055	0.013469	0.045436	0.0	0.0	0.0	0.019125	0.016204	0.038506	0.020124	0.0	0.0	0.0	0.043648	0.0	0.0	0.056816	0.092784	0.059554	0.0	0.063071	0.076176	0.081543	0.022678	0.080691	0.02259	0.0	0.059679	0.259731	0.049848	0.076296	0.190894	0.097319	0.127717	0.112109	0.030394	0.106775	0.055363	0.020959	0.0	0.0	0.030031	0.0	0.017601	0.06963	0.040265	0.030881	0.033092	0.022303	0.020692	0.0	0.062819	0.0	0.063523	0.040113	0.0	0.164007	0.185143	0.106492	0.115506	0.107266	0.20365	0.138503	0.133101	0.147096	0.124276	0.141113	0.071103	0.062842	0.102162	0.03052	0.058314	0.032361	0.043071	0.04902	0.037769	0.037596	0.009941	0.105546	0.080083	0.06017	0.024195	0.070981	0.032193	0.048396	0.067663	0.085942	0.085553	0.081476	0.123092	0.100194	0.079229	0.080416	0.037697	0.069102	0.051059	0.040487	0.034779	0.033394	0.055331	0.051754	0.056418	0.037324	0.039826	0.015504	0.05522	0.037823	0.090129	0.115215	0.042088	0.110119	0.063463	0.097739	0.030907	0.017882	0.064344	0.103191	0.185872	0.277836	0.098235	0.061198	0.192124	0.517578	0.214095	0.295588	0.267027	0.163114	0.147955	0.141685	0.242926	0.106626	0.204143	0.057251	0.274617	0.229547	0.157267	0.333828	0.347541	0.315901	0.196849	0.250103	0.073131	0.163934	0.261481	0.193772	0.153856	0.124581	0.104526	0.202253	0.218778	0.231879	0.162587	0.269766	0.178726	0.296149	0.180702	0.133061	0.223292	0.27408	0.108483	0.067653	0.008536	0.024474	0.08711	0.010814	0.035553	0.026996	0.040424	0.154511	0.169454	0.252238	0.107667	0.180182	0.197528	0.207732	0.191745	0.207993	0.169924	0.155446	0.14197	0.231083	0.09066	0.15714	0.226231	0.140983	0.223778	0.172618	0.197606	0.239322	0.205162	0.224334	0.165598	0.015269	0.051178	0.048198	0.069858	0.04828	0.047126	0.062113	0.061068	0.024277	0.008483	0.059223	0.065121	0.107331	0.02357	0.024038	0.051232	0.047958	0.017916	0.034852	0.041559	0.025833	0.037481	0.037546	0.016601	0.141716	0.013473	0.130638	0.066675	0.05653	0.0	0.050726	0.037676	0.014651	0.137714	0.10731	0.126491	0.147934	0.095768	0.048852	0.059099	0.127178	0.091899	0.051188	0.055984	0.180688	0.289295	0.039843	0.071651	0.216074	0.044781	0.025519	0.084812	0.249686	0.081236	0.147917	0.101709	0.075049	0.242493	0.257136	0.095327	0.105595	0.105387	0.063454	0.107632	0.197768	0.162391	0.150107	0.088237	0.114461	0.088796	0.111904	0.109683	0.251807	0.049476	0.039563	0.144659	0.168998	0.191555	0.081891	0.039426	0.0	0.02614	0.012652	0.088627	0.080377	0.054841	0.016809	0.0	0.03553	0.082753	0.0	0.063309	0.095381	0.016922	0.054013	0.0	0.007737	0.01555	0.0	0.035098	0.054495	0.028476	0.018258	0.01968	0.0	0.012775	0.004936	0.006613	0.024804	0.0	0.011555	0.012304	0.032405	0.020104	0.021274	0.027719	0.010438	0.013089	0.025209	0.011937	0.018181	0.041378	0.049437	0.023681	0.048891	0.059996	0.069913	0.025076	0.055358	0.10033	0.069574	0.097006	0.040756	0.062085	0.018419	0.074017	0.088326	0.085627	0.042784	0.046314	0.102966	0.062163	0.075697	0.039355	0.011312	0.07995	0.082516	0.077664	0.195559	0.081498	0.082355	0.0	0.114104	0.019965	0.090404	0.138108	0.090484	0.146996	0.154488	0.111912	0.081123	0.06514	0.110981	0.107988	0.0	0.020372	0.0	0.0	0.0	0.0	0.007794	0.0	0.0	0.0	0.0	0.0	0.0	0.0	0.0	0.0	0.00657	0.0	0.023118	0.00538	0.0	0.006068	0.0	0.073595	0.025106	0.050183	0.035537	0.021105	0.006948	0.049827	0.056903	0.01871	0.032137	0.04696	0.015776	0.01812	0.003418	0.021539	0.030085	0.03268	0.049714	0.028147	0.044018	0.035549	0.024595	0.060967	0.004623	0.041739	0.0	0.0	0.0	0.0	0.0	0.0	0.0	0.0	0.033495	0.0	0.0	0.0	0.031551	0.0	0.038365	0.0	0.0	0.0	0.026132	0.0	0.0	0.0	0.0	0.0	0.0	0.0	0.0	0.0	0.0	0.025081	0.142698	0.036689	0.067268	0.035009	0.100203	0.031795	0.027329	0.14225	0.02591	0.026176	0.063584	0.144054	0.089324	0.041254	0.075713	0.022436	0.105638	0.073316	0.05125	0.137492	0.069713	0.113334	0.128296	0.115458	0.107561	0.173375	0.055916	0.125651	0.115699	0.048801	0.10293	0.167536	0.093069	0.073136	0.073113	0.041989	0.069071	0.056946	0.073208	0.049583	0.0	0.011658	0.0	0.013118	0.053897	0.013	0.012383	0.0	0.0	0.0	0.0	0.013271	0.0	0.0	0.0	0.0	0.0	0.0	0.017217	0.017654	0.025745	0.017202	0.0	0.014203
32337	ENSMUSG00000065899	Gm24523	0.0	3.56008	0.0	1.46982	2.50042	3.02495	0.0	0.0	0.0	0.0	0.0	10.8229	0.0	0.0	3.45821	0.0	0.0	2.31518	0.0	0.0	0.0	0.0	0.0	0.0	0.0	0.0	0.0	0.0	0.0	0.0	0.0	0.0	0.0	0.0	0.0	0.0	0.0	0.0	0.0	7.93584	0.0	0.0	0.0	0.0	3.0698	0.0	0.0	0.0	0.0	0.0	0.0	0.0	0.0	0.0	0.0	0.0	0.0	0.0	0.0	0.0	0.0	0.0	0.0	4.76438	0.0	0.0	0.0	0.0	0.0	0.0	0.0	0.0	0.0	0.0	0.0	0.0	0.0	0.0	5.38586	0.0	0.0	0.0	0.0	0.0	0.0	0.0	0.0	0.0	0.0	0.0	0.0	2.58682	5.26919	0.0	2.45993	0.0	0.0	0.0	0.0	0.0	0.0	0.0	0.0	0.0	0.0	0.0	2.80926	0.0	0.0	9.90487	0.0	0.0	0.0	2.71154	3.7575	1.40729	3.64288	12.139	0.0	0.0	7.86247	4.66136	3.52385	3.14321	3.13429	0.0	0.0	0.0	0.0	0.0	4.60241	2.23094	2.57778	3.37768	0.0	0.0	0.0	0.0	0.0	0.0	0.0	0.0	5.0005	0.0	0.0	0.0	0.0	0.0	0.0	0.0	0.0	0.0	0.0	0.0	0.0	0.0	0.0	0.0	0.0	0.0	0.0	0.0	0.0	0.0	0.0	0.0	0.0	0.0	0.0	0.0	18.7771	8.19564	10.7894	29.3509	0.0	0.0	0.0	0.0	5.17268	0.0	0.0	0.0	0.0	0.0	0.0	0.0	0.0	22.9521	0.0	0.0	24.6129	0.0	0.0	0.0	0.0	0.0	0.0	0.0	0.0	0.0	0.0	0.0	0.0	6.01064	35.8176	0.0	0.0	0.0	0.0	0.0	0.0	0.0	0.0	0.0	0.0	0.0	0.0	0.0	0.0	0.0	0.0	0.0	0.0	0.0	0.0	0.0	0.0	0.0	23.7043	0.0	7.52827	0.0	10.89	0.0	0.0	23.9115	11.2212	0.0	31.6045	16.7073	0.0	0.0	0.0	2.5128	0.0	0.0	0.0	0.0	0.0	0.0	0.0	3.31532	0.0	0.0	0.0	0.0	0.0	0.0	0.0	0.0	0.0	0.0	0.0	0.0	0.0	0.0	0.0	0.0	0.0	0.0	0.0	0.0	0.0	0.0	0.0	0.0	0.0	8.09771	4.51819	3.36112	0.0	0.0	0.0	0.0	0.0	0.0	0.0	0.0	0.0	0.0	0.0	0.0	0.0	0.0	0.0	4.80153	0.0	0.0	8.85866	0.0	4.19796	0.0	0.0	0.0	0.0	0.0	0.0	0.0	0.0	0.0	0.0	0.0	0.0	0.0	10.5968	0.0	0.0	0.0	14.2746	0.0	0.0	0.0	0.0	0.0	0.0	0.0	0.0	15.2899	0.0	0.0	0.0	0.0	0.0	0.0	0.0	0.0	0.0	0.0	0.0	0.0	0.0	0.0	0.0	0.0	0.0	0.0	0.0	0.0	0.0	0.0	0.0	0.0	0.0	0.0	0.0	12.1164	0.0	0.0	0.0	0.0	0.0	0.0	0.0	0.0	0.0	6.20855	0.0	0.0	0.0	5.35023	5.04732	0.0	0.0	3.16866	0.0	0.0	0.0	0.0	0.0	0.0	0.0	0.0	0.0	0.0	0.0	0.0	0.0	0.0	0.0	0.0	0.0	0.0	0.0	0.0	0.0	0.0	0.0	0.0	0.0	0.0	0.0	0.0	0.0	0.0	0.0	0.0	0.0	0.0	0.0	0.0	0.0	0.0	0.0	0.0	0.0	0.0	0.0	0.0	0.0	0.0	0.0	0.0	0.0	0.0	0.0	0.0	0.0	0.0	0.0	0.0	0.0	0.0	0.0	0.0	0.0	0.0	0.0	0.0	0.0	0.0	0.0	0.0	0.0	0.0	0.0	0.0	0.0	0.0	0.0	0.0	0.0	0.0	0.0	0.0	0.0	0.0	0.0	0.0	0.0	0.0	0.0	0.0	0.0	0.0	0.0	0.0	0.0	0.0	0.0	0.0	0.0	0.0	0.0	0.0	0.0	0.0	0.0	0.0	0.0	0.0	5.07664	0.0	0.0	0.0	0.0	0.0	0.0	0.0	0.0	0.0	0.0	0.0	0.0	0.0	0.0	0.0	0.0	0.0	0.0	0.0	0.0	0.0	0.0	0.0	0.0	0.0	0.0	0.0	0.0	0.0	0.0	1.38709	0.0	0.0	0.0	0.0	0.0	0.0	0.0	0.0	0.0	0.0	0.0	0.0	0.0	0.0	0.0	0.0	0.0	0.0	0.0	0.0	0.0	0.0	0.0	0.0	0.0	0.0	0.0	0.0	0.0	3.00989	0.0	0.0	0.0	0.0	2.19268	0.0	5.56427	0.0	0.0	0.0	0.0	0.0	0.0	0.0	0.0	0.0	0.0	0.0	0.0	0.0	0.0	0.0	0.0	0.0	0.0	0.0	0.0	0.0	0.0	0.0	0.0	0.0	0.0	0.0	0.0	0.0	0.0	0.0	0.0	0.0	0.0	0.0	0.0	0.0	0.0	0.0	0.0	0.0	0.0	0.0	0.0	0.0	0.0	0.0	7.97234	0.0	0.0	0.0	0.0	0.0	0.0	0.0	0.0	0.0	0.0	0.0	12.0441	0.0	0.0	3.96474	3.49286	5.78108	9.11039	0.0	0.0	10.1857	0.0	0.0	0.0	0.0	0.0	0.0	0.0	0.0	0.0	41.3348	0.0	0.0	14.4442	0.0	5.99934	0.0	13.411	0.0	0.0	7.20323	0.0	0.0	0.0	0.0	0.0	0.0	0.0	0.0	0.0	0.0	0.0	0.0	0.0	0.0	0.0	0.0	0.0	0.0	0.0	0.0	0.0	0.0	0.0	0.0	0.0	0.0	0.0	0.0	0.0	0.0	0.0	0.0	0.0	0.0	0.0	0.0	0.0	4.15063	0.0	0.0	0.0	0.0	0.0	10.4339	8.59154	9.70357	0.0	0.0	51.8397	109.829	35.7623	89.2421	80.7939	104.615	5.70122	8.13852	8.23906	0.0	0.0	0.0	0.0	0.0	0.0	0.0	7.36831	0.0	2.38165	0.0	0.0	3.15049	8.57923	0.0	0.0	0.0	0.0	0.0	0.0	0.0	0.0	0.0	0.0	0.0	0.0	0.0	0.0	0.0	0.0	0.0	0.0	0.0	0.0	0.0	0.0	0.0	0.0	0.0	0.0	0.0	0.0	0.0	0.0	0.0	0.0	0.0	0.0	0.0	0.0	0.0	0.0	0.0	0.0	0.0	0.0	0.0	0.0	0.0	0.0	0.0	0.0	0.0	0.0	6.19564	0.0	0.0	0.0	0.0	0.0	0.0	0.0	0.0	0.0	0.0	0.0	0.0	0.0	0.0	0.0	6.22415	0.0	0.0	0.0	0.0	0.0	0.0	0.0	0.0	0.0	0.0	0.0	0.0	9.18705	0.0	0.0	0.0	0.0	0.0	8.15807	0.0	0.0	0.0	0.0	0.0	15.03	0.0	0.0	0.0	0.0
32338	ENSMUSG00000007880	Arid1a	2.22434	1.96908	2.3155	1.88981	2.64428	2.3318	2.12751	2.01811	1.73099	1.83632	1.89192	2.16761	7.21194	6.72344	5.56664	5.13141	5.90505	5.07351	5.58992	6.22504	4.92481	6.00924	4.99978	5.20793	5.08179	6.36422	5.99268	6.39767	5.9866	6.79218	5.32091	5.72567	4.38097	6.49041	3.9151	4.73566	6.34322	5.88738	4.94336	2.69075	4.95268	4.53817	6.63836	5.6282	5.2576	5.19813	5.53212	5.57573	6.5271	4.98127	5.85704	6.20244	5.34391	5.49961	5.42436	5.097	5.54708	1.42497	5.58133	4.78078	5.35647	4.16413	5.58536	4.87412	4.74947	5.46738	5.58378	6.1762	5.77951	7.30667	5.16657	6.42049	3.94499	5.8308	6.9016	6.83683	5.439	4.07416	6.20246	5.48306	4.54145	6.24912	5.74157	5.57122	4.96715	4.70648	6.81711	4.29119	7.40472	3.39482	2.95325	2.30257	2.77957	1.99088	1.7919	2.68714	2.71205	2.13219	1.57954	1.57649	2.53526	1.50204	3.85041	2.17284	1.71584	2.33967	2.06499	2.43233	2.3216	2.01376	1.93651	1.89953	1.60218	2.23216	2.66718	2.19802	2.6261	1.87141	2.97607	2.20128	2.12126	2.5044	1.99673	3.40833	2.03524	2.27067	3.29366	3.30799	1.90506	2.69897	2.36001	1.77738	2.41899	2.36839	2.01172	2.29899	2.22868	4.67847	2.373	0.417914	2.47159	6.36828	4.12385	5.15953	5.71367	3.70808	7.34996	5.18347	5.28402	8.52929	5.25364	4.82368	4.43662	3.93972	6.54534	4.8601	5.65103	6.86566	8.94851	9.47541	7.50587	7.96406	9.85292	8.19503	6.77379	10.3121	7.50041	7.65236	8.47876	9.44439	7.42318	6.73631	6.26948	7.39795	9.6308	9.78639	8.40691	7.57788	8.08883	8.05195	5.83256	7.48226	3.57243	4.24247	4.25309	3.0804	2.92724	4.2055	4.58302	3.66912	3.87256	4.24718	3.78512	2.97815	3.89823	3.23192	3.34003	3.80133	4.03057	3.47479	3.47891	3.38691	4.62541	4.76582	3.74216	3.87371	0.426391	0.371345	0.431436	0.574246	0.32008	0.443014	0.341903	0.504166	0.727767	0.588204	0.755042	0.585494	0.293066	0.301304	0.507566	0.42814	0.497233	0.293695	3.24224	3.02603	2.07969	1.6261	2.95142	2.65796	3.02285	2.83166	4.59538	3.30527	2.95061	2.73964	2.92244	3.11054	2.73135	2.8988	3.00021	3.41414	2.90188	8.09681	7.05348	10.4225	6.65269	6.84598	11.2364	7.42475	15.4384	9.94502	11.236	6.93881	9.41477	8.34372	9.86598	10.8594	7.8742	9.46899	6.67001	5.96653	7.19051	6.45221	5.91889	7.26037	6.2436	5.63972	6.08467	7.03684	8.52522	6.1197	7.89444	8.62279	6.00718	5.34095	6.54951	1.63391	1.44212	1.80431	1.62002	1.30509	1.55868	1.42664	1.79341	1.49669	1.35826	1.6458	1.78466	1.425	1.60002	1.50647	1.509	1.5831	1.80473	1.7544	2.0873	1.38673	1.51492	1.25828	1.37601	1.61729	1.90692	1.72106	1.74188	1.81504	2.11947	1.21016	1.39637	4.34718	3.81499	3.64124	3.79511	3.96997	3.53177	4.78032	3.08263	5.57226	3.95624	4.15821	3.46557	7.81457	3.81946	3.80658	3.99137	5.14415	3.02462	5.98503	4.45532	4.9135	4.76353	6.15356	5.12006	4.40703	3.42717	4.96462	3.50508	4.8702	5.65655	5.61521	4.74423	5.11098	4.54413	5.84199	4.1839	3.06142	3.45117	2.77828	2.56353	3.45242	2.26079	4.05254	2.77231	2.67491	3.76618	2.79473	3.45817	3.28253	3.90155	2.67478	3.28946	2.74699	2.78017	3.08921	2.74573	2.44204	2.94208	2.23568	3.3242	2.6039	3.10886	3.02565	2.17133	2.7311	1.75412	5.54398	4.99053	5.25316	4.82916	5.531	6.89522	6.31541	6.60953	4.72661	5.31966	8.25222	6.84971	7.13603	7.07588	5.43773	5.398	5.86115	5.52266	6.24557	6.44097	5.4408	6.53925	6.09754	5.68151	5.17515	4.72575	5.22179	5.54926	5.76672	5.50442	5.77187	5.54449	5.06936	6.58098	5.16436	6.13161	4.87992	5.97398	6.5443	5.63796	5.17599	6.94112	6.04662	5.43338	5.89052	6.18206	5.07812	6.51827	0.770892	0.498813	0.622026	0.293757	0.468822	0.825627	0.531311	0.310886	0.391137	0.399943	0.539097	0.481408	0.343443	0.347522	0.513131	0.412567	0.475004	0.447049	0.467801	0.293928	0.298189	0.470369	0.667621	0.458507	10.3356	11.4643	16.7931	12.3074	11.8779	13.6286	5.78509	11.899	3.08792	3.63094	2.77926	2.57726	3.26402	3.272	3.55073	2.63108	2.34269	3.43396	2.28868	2.57322	7.51366	5.73808	4.42726	6.79582	6.47432	5.22855	7.16711	6.25603	3.16656	2.49611	2.26656	2.27924	2.9118	2.09134	2.58289	2.37828	2.55593	2.46496	2.34498	2.24202	4.94182	1.61881	2.8657	2.50969	2.57828	2.62355	2.11853	1.98959	2.05277	3.06423	2.92312	1.50184	8.63234	6.6917	6.61451	10.713	6.4547	7.49884	7.61468	11.2241	7.82906	5.90502	7.73498	8.57473	7.64954	6.23368	6.9482	6.82718	8.72975	6.67694	7.03001	7.68564	6.2122	7.40181	6.29378	5.41525	6.60151	1.15871	6.26822	5.04205	6.49164	0.973674	8.49577	7.63422	1.21995	6.71932	4.02806	4.74432	2.5342	4.17155	3.34853	2.48372	4.20145	3.1507	2.14328	3.27634	3.75009	4.81535	3.38034	3.42638	4.78283	2.28877	3.24537	4.63652	9.02892	4.97992	4.50936	4.65375	4.58546	8.34936	5.86165	3.88192	5.59797	7.27381	4.95754	4.45025	8.29517	6.76122	5.15532	5.0795	5.00965	5.21274	4.37276	4.01772	7.77535	4.24116	2.68485	5.54518	5.66434	5.5727	4.3788	2.43853	3.87466	3.63569	4.43771	7.32414	6.25619	3.97174	5.67985	1.07405	5.13183	4.11225	5.37961	3.28623	5.05934	4.24278	6.07567	1.48572	1.16169	6.6854	6.29202	3.97928	4.52719	5.93517	2.60544	6.58688	2.19463	2.78878	2.83309	3.39966	3.48991	2.35006	2.37572	4.06664	2.76621	2.90308	2.8104	3.16279	3.39594	2.73259	4.01767	2.59265	2.49975	4.37933	2.84036	2.9878	2.75725	3.01903	3.22994	2.56688	2.02447	1.7477	1.29448	2.4237	1.31702	1.64503	1.36064	2.48646	1.8037	2.03265	1.29099	2.02822	9.66291	10.9086	10.8769	11.6904	10.2347	10.3177	10.2645	11.029	10.9728	10.142	14.0625	0.0	11.3387	10.0632	11.4727	10.3726	9.7214	13.4805	10.6663	12.4009	11.6936	9.96158	11.7293	12.5337	0.079969	0.796775	0.458926	3.02615	0.941879	0.68927	1.7701	2.54397	0.887155	0.683806	2.8106	0.614879	0.143301	1.34392	0.585818	0.423095	1.30093	1.24524	0.580738	0.782473	1.34787	0.811961	0.924529	1.48124	0.666132	1.1492	0.640503	0.790529	0.344898	3.65977	4.11489	2.63006	4.28478	3.09078	4.08056	2.89277	2.16707	3.06831	3.58247	2.96309	3.7669	2.91309	3.22307	2.74917	2.95905	3.06915	3.2893	0.81392	0.777055	0.952451	0.337756	0.536018	0.611648	0.49215	0.87231	0.518509	0.403884	0.607352	0.515783	0.773379	1.04519	0.506229	0.692649	0.65669	0.946673	2.65198	2.61624	1.78757	3.19698	2.65387	2.04523	2.2218	1.84243	1.19398	1.95008	1.90925	0.531925	8.77756	7.16722	9.50368	5.86076	6.12089	7.86087	6.69112	6.94211	7.34346	6.27164	8.53851	8.17519	9.1438	8.25462	8.82302	5.93271	8.77352	6.48111	5.77046	5.05344	9.99209	6.26785	7.34508	4.73123	6.82918	6.9687	6.5776	6.58656	5.4491	7.181	6.22779	6.57203	7.68996	5.48673	6.63003	0.738658	1.0794	0.730552	0.966401	0.725007	0.909928	1.88299	1.31528	2.13194	2.4735	3.10719	1.03895	2.15757	0.865088	2.07756	1.46678	0.971997	1.19922	2.94308	1.31102	2.59822	1.73781	2.59557	1.4605	1.55576	2.16545	1.39634	2.53152	1.41663	1.72781
32339	ENSMUSG00000052833	Sae1	6.26018	5.20087	5.11232	4.53607	5.80573	4.75367	4.87302	6.44713	5.49757	5.51429	4.3356	6.28163	11.0829	12.6765	10.861	10.0234	10.3382	10.9271	10.129	12.0678	12.2109	10.25	10.1014	9.68379	7.7801	9.65223	10.4328	10.6026	8.95621	10.1551	9.84333	9.50456	9.83454	10.9534	8.17322	9.88884	11.7808	10.1345	10.9073	0.214953	9.16345	10.0462	10.5126	11.4161	9.72963	9.85901	8.78636	12.5926	11.1438	10.1746	9.64884	11.1823	8.58035	12.0925	10.4482	9.29281	9.24342	4.55793	10.1114	11.1872	10.5502	7.60463	10.5319	9.1717	7.76458	10.3419	9.26611	8.85526	10.373	11.042	8.4595	10.6229	7.0005	10.33	10.7109	11.3113	11.1456	9.15527	9.06289	11.3033	8.00002	11.0522	8.84325	8.75022	9.26383	9.50719	12.3118	6.49537	11.0864	6.11865	7.14686	7.64074	5.69649	5.96369	6.00674	4.99024	5.16352	5.98023	5.26648	4.18583	4.79392	5.50814	5.23686	6.07087	5.82253	7.91075	6.43111	4.17516	4.38582	4.13427	5.39416	4.77942	4.43139	7.27672	5.47853	5.99027	5.39789	4.39584	6.14952	5.75224	4.67187	5.08244	5.34369	7.38358	4.95752	7.12302	5.00082	4.77591	5.91818	5.976	5.31542	5.22158	7.49607	5.76777	5.73861	5.39481	4.78789	10.9784	7.76309	3.90232	6.85258	10.9325	9.97016	8.7868	10.4711	8.07494	13.5078	15.4938	9.13796	12.2441	10.2003	10.9503	16.8929	9.38729	11.6596	12.1816	11.4288	12.6114	13.7792	14.6689	14.0088	12.1239	15.7601	17.3241	10.8292	14.8865	10.2755	12.9307	14.0047	30.4014	12.0669	11.6216	12.5109	7.50074	12.7437	11.7488	13.6221	12.4814	11.8233	12.8038	11.0714	13.3768	8.66304	8.71848	9.88794	8.75388	7.73144	8.61823	8.29803	9.00737	7.42659	6.81336	10.8034	9.11108	7.37645	7.74492	8.22364	9.05943	9.50749	8.1321	7.82309	7.23526	8.01474	9.71549	7.8117	10.0058	90.1894	91.5372	101.266	80.3493	70.8218	101.727	93.0737	114.574	105.854	110.182	109.052	80.0199	94.6707	96.1497	140.211	77.0426	114.747	101.153	8.49017	9.08391	7.55493	8.73102	6.82844	7.59549	6.49033	8.087	9.81539	8.25869	8.642	8.19266	5.91332	8.02289	9.07854	10.3838	7.15975	8.85492	8.57983	10.7692	11.7078	11.94	12.0319	11.6892	14.8662	9.92991	22.369	12.5549	14.3603	14.2598	12.9371	13.2718	11.3446	23.4075	10.8788	10.7467	22.1108	22.3739	31.5895	23.9412	19.7244	24.0453	24.296	20.273	29.1654	23.1787	23.8974	23.4211	19.8784	11.2886	11.0568	35.051	11.6237	1.90332	1.72687	1.70745	2.14597	1.70935	1.84617	1.60454	2.03453	1.67813	2.04545	2.14645	1.83449	1.55226	1.61332	2.0422	1.7571	1.70391	1.57449	2.12388	1.69125	2.0383	1.55495	1.99384	2.29064	1.62144	1.78143	1.94191	1.40065	2.01902	1.66296	1.59486	2.15885	9.86502	8.08185	6.41382	8.22262	10.2367	7.39831	9.36082	8.74531	7.77695	7.10532	6.56803	7.0409	11.4341	9.3313	9.12272	7.47207	8.93445	6.25184	10.749	9.46757	10.5883	7.65309	11.5956	9.98496	9.5724	9.31093	8.89304	8.91741	10.1174	10.5756	10.5136	8.26684	9.89586	7.17109	9.62762	10.479	7.28019	7.09653	8.53264	7.48457	7.91556	7.47854	9.29966	7.69002	7.58408	8.1272	8.31705	8.92558	6.46332	7.4251	6.9437	8.69155	7.56699	8.09465	6.40308	9.45153	6.11822	12.2119	4.08936	11.2398	7.51259	4.97968	7.96083	4.78601	9.99643	9.88501	9.06606	6.65046	6.44911	6.9169	6.87318	9.27458	7.09403	8.28809	6.68729	6.5866	11.6164	10.4797	7.13802	7.63417	9.13355	6.8069	7.91693	6.98758	8.4047	7.5061	6.97256	7.89775	7.02769	8.20474	7.65438	6.93461	9.18584	9.27055	7.76498	9.0375	6.96088	7.85493	7.21134	7.80515	7.29719	6.58792	7.3939	7.14334	8.0694	7.21965	8.0832	7.50725	8.36716	7.69641	7.16651	6.90355	7.4711	7.40517	13.789	15.7049	10.3181	8.75151	12.2519	13.0407	11.0409	17.1088	10.1278	9.27944	9.63536	12.7632	11.1312	11.5297	10.0673	12.4114	8.95975	11.9685	12.8448	11.3826	12.7604	13.5418	9.46316	12.9437	7.24566	8.67837	7.40019	8.55977	9.20434	9.22387	7.4977	6.9012	9.37443	6.82308	6.98393	6.76692	8.10288	8.11913	8.66742	7.22418	5.63598	7.43362	5.97356	6.90736	11.4065	8.51641	7.09316	10.1526	8.87061	9.62557	8.46896	7.53328	5.64712	4.17356	5.67808	5.61779	4.78746	4.94515	5.15938	5.8749	5.4852	5.64657	5.52084	5.84618	5.46741	6.35478	5.49885	4.55461	4.99056	5.47488	5.98849	6.11899	4.2833	5.46427	4.97017	5.66746	14.9676	12.8833	15.3385	15.2553	11.9505	13.2893	14.0551	14.2022	13.6682	16.0876	16.1088	15.9308	10.8069	14.7728	14.2147	13.8473	15.6211	12.7457	15.4193	13.9954	13.3625	14.3495	16.1672	10.3047	11.2896	6.68472	12.4825	10.3253	13.4506	4.58657	13.2009	11.8515	6.12903	7.67913	5.63772	6.49571	6.54004	8.76042	5.60747	3.90763	6.5962	6.19174	7.17875	6.33212	5.0629	7.60942	6.83218	7.0523	5.33731	7.03997	4.78712	6.24846	5.78582	2.79861	8.36727	7.34076	5.85865	10.4759	5.84403	5.0773	7.21903	9.67794	4.40834	4.78835	9.16001	9.72775	5.46737	8.46035	5.48554	6.64927	4.4032	5.65177	8.28648	5.54324	2.75194	6.8342	5.57527	6.05302	5.72581	5.60775	7.47782	7.63916	6.71162	9.8772	9.54269	7.46709	7.49225	4.40877	8.77099	5.46949	14.2305	7.67044	7.24728	7.42881	11.7186	3.8982	4.18671	8.61158	11.3835	9.79694	7.15317	9.94541	4.53335	10.7172	7.6174	6.63757	9.14208	7.74871	13.4237	7.71368	8.26834	9.93604	6.94551	7.11168	9.22883	7.68848	8.82398	7.2163	10.4933	6.57399	7.01648	11.4301	8.74585	7.77787	6.5559	6.93658	7.4472	7.29381	4.1337	3.59079	3.58664	4.45747	3.34045	3.87912	4.15633	3.23251	3.91934	4.2135	4.9865	3.09577	18.5688	15.1164	13.6424	15.1197	14.6047	19.2041	16.3429	14.0986	16.406	12.7703	19.2068	0.0	14.0702	15.8975	15.9807	14.6357	12.8395	17.0468	12.9916	15.2822	16.1685	14.33	15.2408	18.5675	1.61775	5.89038	6.22517	8.22647	5.46513	5.44216	5.60833	7.06247	4.95305	5.90078	12.107	5.88299	2.15557	7.08518	5.46583	5.53322	6.00546	4.03268	5.33788	4.77397	7.78385	5.65407	5.96348	2.29584	1.80534	2.09149	2.01315	1.94558	1.33574	8.95059	9.92112	8.76901	12.3582	9.32067	8.86706	6.44946	5.49226	9.62113	10.9856	6.13521	8.77917	4.20363	10.2039	7.09953	9.06418	9.71726	10.4694	86.1671	83.4686	101.01	100.326	60.1982	84.4011	83.1733	87.5889	57.7575	61.245	77.8154	74.0901	68.9988	72.1782	60.6716	105.86	73.3707	82.3408	7.85418	8.39224	9.01529	6.71061	7.39028	5.67351	9.35608	10.2093	7.57004	7.69066	9.33982	6.5422	11.7239	12.6363	9.79169	12.3673	8.75818	11.9196	10.8297	10.9158	15.1303	15.4255	11.0814	12.7369	11.63	15.0134	11.1846	11.1705	11.9559	10.5873	13.1064	23.2576	50.3981	30.2632	22.5917	21.7499	32.0374	46.3746	33.2438	30.0821	23.532	24.2002	21.6048	41.8605	26.1345	11.1595	13.0334	3.99298	2.44823	3.61924	1.77786	4.85356	1.58454	8.79148	7.24115	8.04895	9.1657	8.25929	7.25241	9.69519	7.04806	7.50527	8.50106	6.42399	6.57673	6.57151	6.16974	9.2847	7.51046	7.70809	6.04495	12.0211	6.78028	7.72625	9.37708	7.12977	6.87996
32340	ENSMUSG00000038576	Susd4	6.34561	4.51438	6.9482	4.62124	5.84183	4.82528	6.69055	5.15246	7.08547	5.93569	5.15855	6.4	14.442	10.4711	19.7486	18.866	16.6459	15.3881	18.9265	17.5094	22.7313	17.4773	19.4304	23.1821	22.3981	12.0016	21.0515	12.9809	20.5389	18.0869	19.1336	17.4534	16.2194	17.6808	19.3032	18.1956	17.5693	18.6625	18.3571	5.6298	18.2607	18.2301	17.6225	18.4407	13.1703	19.1552	19.4768	18.1612	19.536	23.3073	17.3742	20.114	20.2624	18.6313	17.837	18.5324	18.6589	17.931	18.5283	14.8188	19.1572	19.9763	18.8836	19.5317	22.7301	17.473	21.2286	16.7308	15.0787	20.7911	12.1307	16.7653	14.2748	18.2806	14.8954	12.5177	16.8076	25.2537	16.6885	16.5651	20.4108	18.7631	17.3211	18.3617	14.9912	20.8926	12.4164	12.8431	13.4254	7.4451	5.12391	6.92957	4.285	4.55456	6.37449	5.29072	6.55994	8.34843	3.99901	5.25665	5.15512	7.19783	5.86196	7.24011	5.54343	5.72444	5.29837	3.84968	4.03441	4.26773	5.73464	6.08742	5.08859	7.04591	6.99353	7.33699	4.29385	5.96119	6.78869	5.38346	5.19292	5.12566	4.00174	1.50974	4.77158	9.02005	4.33042	5.33059	7.61361	4.6885	7.6755	6.63421	6.0363	6.14905	6.55037	5.82755	5.0737	16.2158	9.41723	0.457155	6.00333	15.7546	14.2388	11.1223	10.7538	10.2752	15.8916	16.4769	8.77584	11.765	11.1195	26.7706	18.6875	20.5077	18.8716	24.3945	19.92	16.0955	31.0512	33.7391	26.401	12.8557	21.8837	24.6845	28.1268	17.0825	19.8713	28.018	30.2417	17.3499	14.6209	14.4394	12.9245	18.7613	14.9491	19.5805	14.9922	21.5523	15.5201	16.3771	17.8279	15.8407	8.49009	12.5723	5.26093	5.19287	4.91726	3.4018	4.6065	8.88191	4.98182	4.35175	4.85149	3.60062	2.97466	9.03105	7.36037	2.85319	6.01516	5.90244	7.30121	7.57046	3.27739	5.83662	6.41498	4.92595	1.56866	2.84677	3.7688	2.88392	3.85423	1.98211	3.79468	2.32455	4.20779	2.09509	2.74505	2.07912	2.50101	2.33329	3.41675	2.89664	2.65528	1.2011	5.95195	9.41793	21.6385	8.85687	11.1563	19.4872	16.7518	15.3887	11.3787	14.6187	6.75091	9.33255	9.90215	17.8133	6.33733	18.7231	15.7336	8.38952	8.91456	14.4845	19.1787	13.2205	18.8798	16.835	1.13582	38.0705	0.591289	15.3554	13.5827	9.49626	8.48438	4.71993	10.45	3.5237	15.3132	11.2061	18.3237	15.6951	12.9395	10.4678	15.3845	13.3514	10.3696	17.1468	12.0497	11.4474	18.8229	17.801	12.989	8.14582	13.4023	12.1982	15.025	2.32873	1.61749	1.48285	2.68823	2.32535	2.01576	2.76611	1.65854	1.94801	2.29335	1.95284	1.85975	2.8253	2.86238	1.83747	1.94441	1.70477	2.44107	3.2124	1.82509	2.36729	2.35919	1.88598	1.53893	2.75566	1.45215	1.75095	2.38665	2.46678	2.60007	1.44901	2.46237	9.32582	14.9095	6.64375	17.03	6.95791	8.99771	7.56159	10.8721	13.8682	9.14652	7.33428	19.3884	3.05952	3.25276	6.86115	9.66407	8.5938	9.5387	4.13663	7.04104	8.05336	8.94711	6.93619	9.09059	4.09004	3.96087	7.28797	9.44452	6.34721	3.70208	7.66955	9.9859	4.49808	10.0471	5.34984	6.70712	3.71057	3.95729	5.24951	4.27123	3.01399	4.63374	3.52715	4.16009	6.59255	5.91682	4.09055	6.65538	7.03934	4.00756	2.0009	5.5725	3.49007	4.88468	5.06637	5.29212	4.9739	4.34145	3.49098	6.655	5.91224	4.14061	5.16565	3.30361	5.00126	4.65048	11.7562	19.2937	15.006	16.6088	13.0044	10.1533	11.0182	11.8713	18.0689	17.2871	4.16643	10.1066	7.8225	6.56968	7.33046	11.9944	7.54284	17.8768	16.7474	12.9475	12.7628	13.1038	15.4693	8.72912	13.5239	18.0373	12.4567	9.60634	9.77504	14.1912	15.3532	12.1739	16.4557	11.4544	13.1298	14.1124	7.87584	14.7739	11.5351	9.69047	10.0096	11.3706	18.5043	15.7612	12.8117	9.22941	10.6487	15.555	7.42621	9.88382	7.38829	12.4007	9.0819	5.70351	11.4237	10.963	4.33219	7.3173	8.41504	11.8771	9.82271	7.91133	7.32073	8.85749	11.5524	10.1088	9.72626	6.3279	9.79551	5.83721	6.88339	9.74211	13.7844	13.3242	8.93176	16.5304	10.5751	14.7403	15.5628	10.179	0.275362	0.64154	0.488033	0.317228	0.128322	0.340998	0.239087	0.238118	0.238696	0.395841	0.544783	0.330576	15.2366	9.30631	11.1358	10.5503	10.0236	11.7115	13.939	10.3548	6.50913	4.64968	2.95572	5.79232	4.33911	5.87968	2.06593	6.15372	5.01235	4.70557	7.09846	4.96268	7.06422	6.41522	6.65235	3.66049	5.20171	5.2682	5.30007	5.28584	4.36198	4.98267	4.80335	5.56698	10.4314	14.4559	14.7649	14.5292	12.8903	12.9514	15.2254	7.08471	15.6921	12.7988	10.0361	14.7699	8.75863	14.0626	18.1359	11.2675	11.9885	19.3406	20.5494	17.7777	16.6496	18.845	9.64847	16.9085	1.78332	0.600202	4.44243	5.74894	2.35361	0.61231	5.84061	4.89475	7.26119	0.380223	0.252331	0.221585	0.637026	0.515609	0.504139	0.193333	0.271942	0.600584	0.293026	0.053022	0.161474	0.467633	0.361721	0.32114	0.503839	0.429958	0.393407	1.163	0.942224	1.35559	1.33037	1.33993	0.831587	2.27622	0.726088	1.22674	1.15239	1.70256	1.59076	0.615818	0.918779	2.06679	0.898957	0.985597	0.798086	1.37254	1.20327	1.10569	2.01613	0.695622	1.16653	1.6247	1.43278	0.766057	0.79935	1.41355	4.8157	0.760638	1.35718	3.69396	0.862368	0.82052	1.80106	0.266125	1.05442	0.997877	4.46184	0.856099	1.68211	0.797901	0.916825	0.966622	0.536458	2.11218	1.13846	0.856693	0.627543	1.24995	0.749091	2.01079	7.75621	11.1887	9.98415	8.68363	7.64815	5.96302	6.22021	8.71648	4.79714	8.23577	7.04183	8.55408	14.3962	5.80275	7.24998	6.42828	6.47413	2.35247	5.21263	3.89424	4.73813	4.62193	4.31938	2.52391	7.22732	6.01211	4.7291	2.92763	2.42714	3.72636	5.7846	2.11795	3.6832	6.38215	3.83741	4.75988	23.1324	28.1452	24.366	26.1136	25.9131	30.5251	19.8116	25.3023	27.6449	24.5599	11.9739	0.0	26.2227	29.0268	26.586	23.996	26.6271	25.7669	28.7228	19.5456	26.3521	30.1376	24.5872	21.2407	1.75643	5.91305	2.8054	6.38762	5.03821	5.56473	8.61885	6.97213	5.66454	3.88024	2.08911	4.41835	1.25836	8.666	3.45087	5.13183	9.28673	9.40361	5.31848	7.40758	4.32225	8.99578	5.37971	3.17887	1.56353	3.2789	1.06008	2.14094	0.88317	4.78307	4.70633	4.44773	0.704729	9.70248	6.37866	2.97861	4.51046	4.68483	5.53208	3.61695	3.04793	8.4726	4.08767	3.31556	8.41877	4.11743	4.03477	1.57106	2.68213	1.63411	0.461424	1.39335	0.351108	2.57422	3.42435	2.81171	2.72168	1.21957	3.34966	2.08501	1.40996	2.41437	2.50395	1.14948	1.69464	0.724186	0.573952	0.784826	1.28428	0.545845	0.609229	0.526877	0.946167	0.482576	0.495729	0.864544	0.639489	12.6943	19.0766	18.845	12.3467	18.1281	16.7184	18.2337	17.6934	11.4125	13.6434	12.5443	12.9966	21.3898	11.0064	21.942	12.7048	17.8346	19.1103	8.85215	16.2062	17.7276	11.7338	14.338	20.36	16.4228	13.924	16.8361	12.3746	22.4986	20.5455	11.558	12.4852	11.604	14.2588	10.9323	2.09492	3.39111	2.51491	2.87237	3.15944	2.66724	5.74526	4.66622	8.36783	4.40076	6.63358	3.90316	8.81068	2.52681	9.17502	9.52799	7.22493	7.89969	13.0461	7.61297	15.6385	10.248	13.6275	8.71894	13.572	11.1291	9.0928	9.51413	6.5703	11.6837
32341	ENSMUSG00000112280	A830082N09Rik	0.0	0.0	0.0	0.0	0.0	0.0	0.0	0.0	0.0	0.0	0.0	0.0	0.0	0.0	0.0	0.0	0.0	0.0	0.0	0.0	0.0	0.0	0.0	0.0	0.0	0.0	0.0	0.0	0.0	0.0	0.0	0.0	0.0	0.0	0.0	0.0	0.0	0.0	0.0	0.0	0.0	0.0	0.0	0.0	0.0	0.0	0.0	0.0	6.2547	0.0	0.0	0.0	0.0	0.0	0.0	0.0	0.0	0.0	0.0	0.0	0.0	0.0	0.0	0.0	0.0	0.0	0.0	0.0	0.0	0.0	0.0	0.0	0.0	0.0	0.0	0.0	0.0	0.0	0.0	0.0	0.0	0.0	0.0	0.0	0.0	0.0	0.0	0.0	0.0	0.0	0.0	0.0	0.0	0.0	0.0	0.0	0.0	0.0	0.0	0.0	0.0	0.0	0.0	0.0	0.0	0.0	0.0	0.0	0.0	0.0	0.0	0.0	0.0	0.0	0.0	0.0	0.0	0.0	0.0	0.0	0.0	0.0	0.0	0.0	0.0	0.0	0.0	0.0	0.0	0.0	0.0	0.0	0.0	0.0	0.0	0.0	0.0	0.0	0.0	0.0	0.0	0.0	0.0	0.0	0.0	0.0	0.0	0.0	0.0	0.0	0.0	0.0	0.0	0.0	0.0	0.0	0.0	0.0	0.0	0.0	0.0	0.0	0.0	0.0	0.0	0.0	0.0	0.0	0.0	0.0	0.0	0.0	0.0	0.0	0.0	0.0	0.0	0.0	0.0	0.0	0.0	0.0	0.0	0.0	0.0	0.0	0.0	0.0	0.0	0.0	0.0	0.0	0.0	0.0	0.0	0.0	0.0	0.0	0.0	0.0	0.0	0.0	0.0	0.0	0.0	0.0	0.0	0.0	0.0	0.0	0.0	0.0	0.0	0.0	0.0	0.0	0.0	0.0	0.0	0.0	0.0	0.0	0.0	0.0	0.0	0.0	0.0	0.0	0.0	0.0	0.0	0.0	0.0	0.0	0.0	0.0	0.0	0.0	0.0	0.0	0.0	0.0	0.0	0.0	0.0	0.0	0.0	0.0	0.0	0.0	0.0	0.0	0.0	0.0	0.0	0.0	0.0	0.0	0.0	0.0	0.0	0.0	0.0	0.0	0.0	0.0	0.0	0.0	0.0	0.0	0.0	0.0	0.0	0.0	0.0	0.0	0.0	0.0	0.0	0.0	0.0	0.0	0.0	0.0	0.0	0.0	0.0	0.0	0.0	9.86265	19.3342	0.0	0.0	0.0	0.0	0.0	0.0	0.0	9.37328	0.0	0.0	0.0	0.0	0.0	10.3148	0.0	0.0	0.0	0.0	0.0	0.0	0.0	0.0	0.0	0.0	0.0	0.0	0.0	0.0	0.0	0.0	0.0	0.0	0.0	0.0	0.0	0.0	0.0	0.0	0.0	0.0	0.0	0.0	0.0	0.0	0.0	0.0	0.0	0.0	0.0	0.0	0.0	0.0	0.0	0.0	0.0	0.0	0.0	0.0	0.0	0.0	0.0	0.0	0.0	0.0	0.0	0.0	0.0	0.0	0.0	0.0	0.0	0.0	0.0	0.0	0.0	0.0	0.0	0.0	0.0	0.0	0.0	0.0	0.0	0.0	0.0	0.0	0.0	0.0	0.0	0.0	0.0	0.0	0.0	0.0	0.0	0.0	0.0	0.0	0.0	0.0	0.0	0.0	0.0	0.0	0.0	0.0	0.0	0.0	0.0	0.0	0.0	0.0	0.0	0.0	0.0	0.0	0.0	0.0	0.0	0.0	0.0	0.0	0.0	0.0	0.0	0.0	0.0	0.0	0.0	0.0	0.0	0.0	0.0	0.0	0.0	0.0	0.0	0.0	0.0	0.0	0.0	0.0	0.0	0.0	0.0	0.0	0.0	0.0	0.0	0.0	0.0	0.0	0.0	0.0	0.0	0.0	0.0	0.0	0.0	0.0	0.0	0.0	0.0	0.0	0.0	0.0	0.0	0.0	0.0	0.0	0.0	0.0	0.0	0.0	0.0	0.0	0.0	0.0	0.0	0.0	0.0	0.0	0.0	0.0	0.0	0.0	0.0	0.0	0.0	0.0	0.0	0.0	0.0	0.0	0.0	0.0	0.0	0.0	0.0	0.0	0.0	0.0	0.0	0.0	0.0	0.0	0.0	0.0	0.0	0.0	0.0	0.0	0.0	0.0	0.0	0.0	0.0	0.0	0.0	0.0	0.0	0.0	0.0	0.0	0.0	0.0	0.0	0.0	0.0	0.0	0.0	0.0	0.0	0.0	0.0	0.0	0.0	0.0	0.0	0.0	0.0	0.0	0.0	0.0	0.0	0.0	0.0	0.0	0.0	0.0	0.0	0.0	0.0	0.0	0.0	0.0	0.0	0.0	0.0	0.0	0.0	0.0	0.0	0.0	0.0	0.0	0.0	0.0	0.0	0.0	0.0	0.0	0.0	0.0	0.0	0.0	0.0	0.0	0.0	0.0	0.0	0.0	0.0	0.0	0.0	0.0	0.0	0.0	0.0	0.0	0.0	0.0	0.0	0.0	0.0	0.0	0.0	0.0	0.0	0.0	0.0	0.0	0.0	0.0	0.0	0.0	0.0	0.0	0.0	0.0	0.0	0.0	0.0	0.0	0.0	0.0	0.0	0.0	0.0	0.0	0.0	0.0	0.0	0.0	0.0	0.0	0.0	0.0	0.0	0.0	0.0	0.0	0.0	0.0	0.0	0.0	0.0	0.0	0.0	0.0	0.0	16.4957	0.0	0.0	0.0	0.0	0.0	0.0	0.0	0.0	0.0	0.0	0.0	0.0	0.0	0.0	0.0	0.0	0.0	0.0	0.0	0.0	0.0	0.0	0.0	0.0	0.0	0.0	0.0	0.0	0.0	0.0	0.0	0.0	0.0	0.0	0.0	0.0	0.0	0.0	0.0	0.0	0.0	0.0	0.0	0.0	0.0	0.0	0.0	0.0	0.0	0.0	0.0	0.0	0.0	0.0	0.0	0.0	0.0	0.0	0.0	0.0	0.0	0.0	0.0	0.0	0.0	0.0	0.0	0.0	0.0	0.0	0.0	0.0	0.0	0.0	0.0	0.0	0.0	0.0	0.0	0.0	0.0	0.0	0.0	0.0	0.0	0.0	0.0	0.0	0.0	0.0	0.0	0.0	0.0	0.0	0.0	0.0	0.0	0.0	0.0	0.0	0.0	0.0	0.0	0.0	0.0	0.0	0.0	0.0	0.0	0.0	0.0	0.0	0.0	0.0	0.0	0.0	0.0	0.0	0.0	0.0	0.0	0.0	0.0	0.0	0.0	0.0	0.0	0.0	0.0	0.0	0.0	0.0	0.0	0.0	0.0	0.0	0.0	0.0	0.0	0.0	0.0	0.0	0.0	0.0	0.0	0.0	0.0	0.0	0.0	0.0	0.0	0.0	0.0	0.0	0.0	23.283	0.0	0.0	0.0	0.0	0.0	0.0	0.0	0.0	0.0	0.0	0.0	0.0	0.0	0.0	0.0	0.0
32342	ENSMUSG00000046603	Tcaim	7.37643	6.40056	6.51386	7.05436	7.35626	6.67769	6.35951	5.75646	6.22514	6.08394	6.58554	6.42609	12.0376	17.134	10.9572	12.5869	12.7521	10.4677	11.303	12.989	11.8579	10.8737	12.6984	13.0042	12.0633	10.1733	10.2083	12.7201	10.4257	12.4703	10.2625	11.7262	12.5515	14.2109	10.5916	13.9419	16.7659	9.30552	10.5115	1.18568	11.4443	13.8122	15.1072	13.1462	13.3071	10.9632	9.57559	16.2464	10.6928	9.69135	12.2246	11.2574	11.2397	13.5986	11.3455	14.6661	10.5086	6.08497	13.0656	10.4414	12.3636	9.27953	10.6488	12.5848	12.6883	11.1602	11.549	10.9458	10.9168	12.7642	10.3995	11.9245	7.72078	10.9554	11.329	12.9799	10.9173	10.1247	9.48016	11.6581	11.7331	13.4387	10.7472	10.1993	11.8628	15.9704	13.7322	8.15227	12.8191	10.0239	7.90779	6.92729	6.48353	6.67175	9.01545	7.77831	7.15774	6.44544	6.72483	6.4871	6.7641	9.21918	5.44608	8.5188	7.13708	8.05157	6.80861	4.87337	6.19844	6.29509	5.47481	8.15424	5.08158	7.53374	6.76709	6.85564	6.0329	7.05443	6.63435	5.84354	6.97695	7.35036	6.56283	9.04781	5.68835	8.69909	5.38702	6.19684	8.69005	6.57277	6.29747	7.77705	7.23815	7.00937	8.70946	8.78196	6.17798	14.3229	9.65863	15.2609	13.4898	10.0677	12.8475	14.0786	11.8633	13.3207	17.2491	12.2003	10.552	13.269	13.485	12.5674	12.8366	12.5959	15.0004	11.9539	11.3715	12.136	7.77788	9.12688	12.1217	7.68076	6.36664	12.191	12.3673	6.80018	10.42	11.4242	14.1145	11.8122	10.6567	13.0655	10.6422	9.94234	15.7828	15.6875	16.2329	15.2538	13.1507	15.4361	12.5328	17.1348	8.51643	10.1324	6.46151	8.38389	8.8284	9.01323	6.74714	8.44015	7.93962	9.17434	8.28657	6.2866	8.18978	8.3377	8.70404	6.82932	6.9155	6.09018	6.29192	10.5806	7.36219	6.97537	8.7941	8.73046	6.81213	6.59842	9.75708	5.63575	7.50495	6.62174	7.53989	7.45657	8.3677	7.2065	6.24082	5.31336	7.24725	6.74017	7.37461	6.91239	7.72364	8.21512	8.65018	9.22199	11.4778	8.87376	10.7928	9.51997	9.34575	11.9387	8.00746	10.8937	8.03772	8.69951	8.56822	11.1856	7.23768	8.73634	6.55121	9.53264	10.7599	8.03287	9.40776	9.36323	7.45215	8.26553	11.0386	7.39699	10.3499	12.5707	9.5265	9.51828	10.7873	11.1542	13.0346	13.6025	12.2221	9.46252	14.4509	9.41487	6.90078	15.024	9.77744	13.3475	9.91265	12.2086	12.8175	9.25927	12.4111	11.8599	11.4725	9.98243	8.67705	10.6897	12.8706	6.50784	4.2759	5.04405	4.31991	5.35151	4.32946	4.30845	5.65097	3.79667	4.47893	6.43435	5.13603	5.47426	3.94694	5.19156	5.30235	4.84842	4.68636	4.35459	4.44374	4.78998	4.03654	6.6236	4.66582	5.27167	4.88479	5.93251	4.86206	4.93775	4.78173	5.51979	5.6538	5.51252	7.79584	6.71671	7.13123	6.90754	8.16488	6.52291	8.23843	6.66698	6.20896	6.48108	7.4524	12.5083	9.46808	8.19505	11.3075	11.2723	7.51974	10.3054	11.14	12.3068	8.84705	11.1253	8.87465	6.63129	11.2317	10.1347	9.64055	8.36362	7.64437	12.4771	9.02765	9.96789	8.70656	11.3836	10.1346	7.15529	8.23957	6.7723	6.69243	6.29854	7.56177	7.82247	6.41153	7.39414	5.63332	6.69627	7.09405	6.66977	5.79889	6.8482	7.89618	7.41895	6.9037	5.4499	6.60348	4.6436	4.63104	4.23997	7.23265	7.44001	4.34101	4.41427	4.09109	5.72709	6.09309	11.2373	9.3705	9.20662	10.2198	8.63329	10.897	7.65071	10.6122	10.5551	8.69123	15.7686	10.0018	8.02345	7.5445	9.45334	8.47996	9.60585	9.49902	9.85147	8.80018	10.7726	10.6474	9.16042	9.53204	6.84401	10.1936	9.6294	11.043	11.084	11.012	8.77236	7.26052	8.86789	10.5679	10.0735	7.74283	8.73289	8.76146	11.0378	9.58701	10.8406	8.50601	10.0895	9.30288	8.7347	9.21425	9.05364	8.12691	0.807043	0.993739	0.808297	1.02402	1.08489	0.811483	1.20389	1.20242	0.984398	0.805691	0.854716	0.865149	1.17856	0.820253	0.773789	0.832318	1.19811	1.00693	0.566984	1.006	0.991657	0.606416	0.634884	0.896924	8.81944	8.17337	7.608	10.9382	8.24593	7.9415	8.79376	7.93895	6.14549	5.46442	5.28246	6.08764	6.97854	5.85959	6.96315	6.28394	5.15394	7.09665	4.75975	5.52992	12.055	13.5851	13.0936	12.3805	14.8732	15.0325	17.6674	11.8066	8.36988	6.6117	10.7636	9.00152	6.76491	9.84911	7.83272	7.10768	7.9448	7.39974	6.72096	9.72701	6.75058	9.29726	7.58387	8.40774	7.1923	7.25321	10.1878	9.25323	7.50441	5.84277	5.8862	6.95287	8.46514	11.7969	9.98767	10.0731	9.22546	10.6628	12.6433	9.29231	12.3061	12.2851	9.4703	10.2446	10.9041	11.8856	9.04587	9.99912	10.0803	10.8078	10.6701	12.0915	10.9419	10.2392	10.5164	8.91382	8.70107	7.71857	9.40965	9.47234	8.76148	10.4557	12.0914	10.447	15.7524	5.26486	4.50181	5.93262	4.95876	5.96896	4.9974	2.72755	4.87715	4.01621	6.07695	5.7902	4.81954	6.02804	5.32044	5.2989	7.4592	5.82955	4.2161	4.4345	5.8109	2.66944	5.96456	5.80782	3.57645	7.3812	4.15344	3.14927	4.36083	6.58444	3.67882	3.11859	7.93805	6.80615	3.6678	5.76139	4.37769	5.61375	3.08818	3.22863	6.53023	3.67021	1.71963	6.49374	4.40308	4.47314	3.11304	7.39106	4.58868	9.35078	10.124	7.55534	7.51095	10.1193	7.97035	9.13869	7.96342	9.4162	8.78333	7.60626	8.94107	9.11639	6.48971	5.87919	8.57201	9.39304	7.3245	8.42974	7.27023	8.33266	6.9888	11.6108	5.33676	6.17688	3.95173	6.09147	9.47391	5.68915	8.18045	6.90882	7.83155	6.83798	5.97304	7.52008	3.72661	6.11058	3.55485	6.42072	6.32998	9.17455	7.53832	9.81537	8.77801	11.0751	6.38787	6.49118	5.3227	4.3554	4.02799	6.51727	3.80734	4.52227	4.65937	4.97942	4.01415	4.98838	4.45883	3.56984	12.7869	14.4862	15.4166	12.9841	10.8484	13.7682	12.5495	10.427	14.3655	11.1662	13.9845	0.0	11.0762	11.9347	12.443	14.0258	13.0045	14.3524	11.8265	11.9634	12.7498	12.4185	15.7709	13.2707	2.38164	5.55608	5.89985	7.72319	5.2791	6.25859	8.20375	5.89665	4.44374	4.58673	7.83373	4.85848	5.03075	7.20944	5.98234	2.67989	5.62787	8.49451	6.072	6.83979	6.85099	6.2575	5.40611	3.47802	2.07046	3.38226	2.54417	3.04015	2.03625	7.78121	7.05861	6.83649	6.36935	8.07889	6.31757	6.17202	5.60143	6.82788	7.89358	5.80643	7.6151	6.41228	6.88434	5.78643	7.16139	7.87609	6.90295	6.21743	4.86882	6.0037	6.81726	5.03428	4.98721	4.64711	5.58102	5.93089	4.44991	4.38478	5.62702	5.72986	5.62353	6.53484	5.2949	3.91947	5.02216	3.86754	4.41711	2.62115	4.81488	3.51293	3.14986	3.2341	3.86634	3.07297	4.04534	5.85769	1.30299	10.876	13.6392	9.71488	9.14373	12.5383	12.033	9.06742	11.0113	10.9263	11.7246	12.3445	9.57917	12.7534	11.9399	8.71669	10.1354	10.2191	9.0531	10.5514	14.2667	11.6353	11.2371	9.69976	13.7753	8.47677	14.096	11.2894	11.0607	10.6992	10.9587	11.0929	11.3835	9.68247	11.2174	13.6843	9.05195	5.51104	8.38046	7.20894	5.70611	8.28723	6.82463	5.23575	4.4406	6.04435	7.67177	6.08762	9.11526	4.78351	6.45249	5.58052	5.77825	4.07731	7.32509	5.52598	6.69338	8.29958	6.90774	5.06132	10.5237	5.82015	5.90486	9.60318	5.50528	5.03604
32343	ENSMUSG00000040521	Tsfm	9.48771	8.44579	7.83428	8.34018	8.98871	7.9788	8.77481	7.6266	9.00694	7.44625	7.19896	7.52267	15.7262	16.8616	14.4151	15.8079	15.887	15.9879	15.3789	15.8399	14.7641	13.8739	13.5993	15.0394	14.3312	13.9552	14.2865	13.8494	13.2376	12.7382	13.3202	13.6581	16.2419	12.8826	14.8644	14.4417	15.1037	12.5822	16.7309	1.10396	13.6406	14.1441	14.5193	14.3693	22.2631	13.7676	13.437	17.2585	13.5377	15.0078	14.1128	16.7883	12.5939	17.4733	14.9857	15.6983	14.6307	9.05369	17.9973	14.9427	16.8205	13.1066	15.5806	14.3527	15.3629	16.0856	14.6287	13.4244	13.1548	13.9669	15.4649	13.9147	14.8492	14.0016	15.9891	14.7764	16.7851	15.0302	15.085	13.2962	15.0618	15.6587	12.8169	12.5636	14.8682	16.3397	18.5455	15.0669	16.057	7.99537	8.36203	7.53829	7.88287	7.14037	7.99881	6.8826	6.03218	6.83768	6.87528	8.10207	7.23803	7.41997	6.18023	9.47291	7.32726	9.98746	6.97312	6.3647	8.06338	6.51843	7.04976	7.13433	7.27504	7.88564	7.53183	8.61708	6.80857	5.48444	8.63751	8.58813	7.07974	8.55735	6.0845	9.73491	8.37015	9.06213	6.18997	8.0661	8.10242	7.20253	8.41816	7.89356	7.76845	7.3383	7.70155	8.6954	7.83548	17.1661	13.0342	9.17673	12.4491	14.8259	17.2796	14.6419	15.0411	14.8708	13.2479	15.8189	14.1102	15.2592	12.9194	15.2749	16.0096	12.5193	17.1775	16.0559	12.4477	14.4352	27.1438	26.3091	21.9111	19.6885	27.7239	18.6661	14.6485	28.2962	18.4294	18.9786	19.5013	24.1653	14.9287	13.1597	12.647	7.47304	13.4936	13.875	16.2147	15.4345	13.7081	16.602	14.537	13.5337	17.7265	14.1652	25.1611	14.4424	16.711	18.8261	12.3582	22.4359	13.2947	16.2357	16.6062	15.9927	17.3603	17.8396	14.6388	14.6131	13.8212	15.6748	19.69	9.4531	13.21	16.1321	15.2924	14.6808	4.82126	3.8629	2.60237	8.74559	3.51978	3.51986	3.14911	2.43284	4.9728	1.10348	2.97946	7.33633	5.7689	4.96933	4.31199	2.53948	3.90266	4.78652	25.6105	34.2652	23.5774	27.5157	34.1287	28.8907	27.7604	28.9686	34.7869	32.8419	31.3925	20.1381	29.7189	28.1393	21.5985	38.0889	23.9163	29.5785	31.8651	12.071	15.0766	16.5426	12.1046	11.6214	15.1855	12.2839	19.4258	15.1834	15.4498	12.6966	15.1747	15.3259	14.1749	17.7787	15.1768	11.5803	14.3181	14.9813	10.5939	13.8267	14.4111	24.5418	10.906	15.4887	13.2596	12.3362	15.9263	16.8045	15.6183	13.8028	13.3858	13.5755	13.0701	4.70196	4.15693	3.51967	3.02392	3.80761	4.05162	2.35271	3.54493	2.92249	2.52284	3.38684	2.92242	3.87026	2.93802	2.56511	4.04277	3.63725	3.2374	4.06031	3.17883	3.6578	3.14295	4.10283	3.60877	3.81556	3.64152	3.21406	2.81796	3.35832	3.81405	1.8139	3.6452	15.5575	18.5285	11.3467	9.5034	19.2603	9.11573	15.9437	13.198	10.6642	20.8399	21.889	16.3117	13.6179	22.975	15.0401	15.5404	16.401	13.1744	12.6079	13.7588	13.1292	12.5477	16.5812	13.1399	16.032	13.8322	12.8959	15.017	16.3772	16.3255	18.9916	16.1763	16.0618	18.1907	12.2082	13.225	12.3128	18.626	11.3664	18.7825	19.3987	10.231	14.9981	14.1577	16.9622	16.6323	15.2031	11.3456	10.1612	11.1513	11.971	17.4524	12.3108	12.4274	5.62074	5.83638	6.40065	6.7126	5.93198	5.29163	7.87348	6.24808	6.50545	6.42471	5.92863	7.41806	11.4806	11.3057	11.9832	10.0555	10.6276	14.4039	11.4584	10.9346	10.8121	10.8774	15.7143	14.4696	9.82864	10.608	10.6905	11.5416	10.304	13.3322	12.2402	11.0907	9.72721	12.4505	10.5971	10.6761	11.7601	11.5652	8.88901	11.0214	11.3422	10.0156	11.4679	12.3543	12.6809	10.9893	10.5062	11.2679	9.34924	10.8504	10.7816	10.3269	10.9597	11.2453	11.7055	12.0497	10.7159	11.4832	11.1993	10.1564	22.1919	19.7939	19.7078	17.941	17.067	29.6608	23.3799	21.7927	21.9913	25.2171	19.5387	24.6309	23.4174	26.6235	21.1603	20.0511	22.1069	19.5649	27.9508	22.9814	22.179	24.8418	16.6049	12.4918	6.36116	4.3762	4.2526	5.62719	6.79375	7.09903	9.85528	4.2753	11.6809	8.21877	9.14248	8.66299	10.24	9.48132	10.4692	9.16854	7.14108	9.75329	8.74391	8.91375	12.3691	10.491	6.01504	10.0472	10.2266	11.7804	12.1339	8.86697	8.34728	7.33097	9.52444	8.93255	7.59685	9.02678	7.08559	7.71065	8.7509	7.63024	7.61594	8.22324	7.68964	8.9743	8.26682	7.33479	9.21084	8.43673	9.01888	8.07855	7.30334	8.15824	8.62427	9.14887	15.9591	16.0814	15.3582	13.8999	14.7005	13.9376	13.8503	15.0599	15.2944	17.3416	14.3976	15.2584	14.6974	17.3308	14.9432	16.352	15.1868	16.9928	15.1009	15.6149	18.6933	17.8414	18.114	13.1313	15.4541	10.047	14.7794	16.8142	18.7504	8.52042	20.0952	14.9146	10.3453	8.11373	7.35393	7.13544	7.16396	8.70664	6.54892	4.91501	7.8468	6.52799	8.11822	7.07708	5.55196	7.70501	8.48287	7.78495	8.63944	9.35957	5.37809	7.5519	8.28547	4.22841	6.75633	9.4521	5.98412	9.38779	5.96506	6.3615	7.64008	10.2968	5.63995	5.09203	9.53198	11.4821	5.87267	8.5788	7.54359	9.18937	5.68787	5.94605	8.15781	6.4927	3.87749	10.7454	4.90526	6.90496	5.98271	8.38483	16.5606	9.47374	14.2433	16.9025	15.0481	12.5487	15.9827	13.4183	17.7628	11.9588	26.9697	9.30099	11.4001	12.6293	12.0287	5.72076	6.96269	22.1521	21.2688	10.5572	11.2926	23.8078	9.02983	25.5739	14.3579	14.0323	20.1087	18.6724	25.8169	15.4014	15.8584	20.1351	23.2083	11.5913	15.7952	15.4627	13.9849	16.1824	20.5845	11.8634	14.1602	27.6059	17.0431	27.8354	14.6029	20.383	17.5875	19.4836	7.01524	5.14434	4.65145	4.649	4.19052	7.60866	5.23386	6.38235	5.70212	4.17473	5.58035	4.00847	19.9654	20.9642	21.2002	21.3549	19.164	24.6663	17.9816	19.6836	23.8825	17.4541	22.3874	0.0	19.7483	22.3231	20.1061	23.2561	19.419	23.3762	20.7908	19.4331	23.347	21.9443	19.0719	24.1073	5.15099	15.9281	16.1247	20.8102	11.2354	14.4121	10.306	15.8901	14.6869	11.2589	26.2162	9.81613	3.9036	9.22191	9.17242	9.89453	9.80686	3.99559	8.44619	3.9325	14.8535	8.07563	8.89635	3.27318	3.02088	3.28798	2.94256	3.04543	1.81494	21.9667	15.8453	14.6571	17.6025	15.2233	21.3287	11.3902	11.7563	14.8587	18.2317	11.2709	16.4609	9.66079	18.113	7.97102	14.5333	13.4981	18.8012	2.91013	4.98244	3.61433	0.921655	1.45456	0.935337	5.09156	4.40522	2.85658	7.25196	3.57633	3.54342	3.42647	7.72466	2.40131	4.39096	2.05061	3.14719	11.3485	17.7108	20.61	10.2195	15.1445	10.2358	18.4516	26.4719	12.1144	14.6838	24.0365	12.2075	13.7568	14.5958	14.6075	13.4882	12.7427	14.601	12.8078	16.3928	15.1654	24.6393	15.5948	13.8716	14.571	17.6786	13.4655	12.257	14.7086	11.315	13.8306	14.2298	19.2836	16.7332	15.9798	18.7495	13.6443	13.2097	15.4326	11.4123	12.9416	17.7627	9.9363	9.77409	17.1075	15.4867	15.4891	3.47664	2.70257	4.07542	3.5862	3.12467	2.43184	13.5036	11.3839	10.5699	12.0911	11.9765	14.0615	9.94355	12.0314	13.4913	13.7506	11.9677	12.2735	13.1262	10.6849	14.5194	10.7194	9.99247	12.1049	18.0176	8.14514	10.7713	15.8783	10.5233	13.1964
32344	ENSMUSG00000031374	Zfp92	0.0	0.0	0.006985	0.0	0.0	0.0	0.0	0.0	0.002085	0.0	0.0	0.0	0.0	0.0	0.01446	0.0	0.0	0.0	0.0	0.0	0.0	0.0	0.0	0.0	0.0	0.0	0.005879	0.0	0.0	0.0	0.005117	0.005435	0.0	0.0	0.0	0.005263	0.0	0.012022	0.010935	0.0	0.0	0.0	0.0	0.0	0.013979	0.0	0.010212	0.0	0.0	0.010405	0.0	0.0	0.005787	0.0	0.0	0.0	0.009993	0.0	0.0	0.0	0.0	0.0	0.0	0.004805	0.00563	0.0	0.0	0.0	0.0	0.0	0.0	0.0	0.0	0.0	0.0	0.0	0.0	0.0	0.0	0.0	0.004302	0.0	0.0	0.0	0.0	0.0	0.0	0.0	0.0	0.0	0.0	0.0	0.0	0.002365	0.0	0.004196	0.0	0.0	0.0	0.0	0.0	0.0	0.0	0.0	0.002455	0.0	0.0	0.0	0.0	0.0	0.0	0.0	0.006165	0.0	0.0	0.002735	0.0	0.0	0.0	0.007001	0.002485	0.0	0.004653	0.002747	0.0	0.0	0.0	0.0	0.0	0.0	0.0	0.0	0.0	0.002722	0.0	0.0	0.0	0.0	0.0	0.0	0.004636	0.0	0.0	0.0	0.0	0.0	0.0	0.0	0.0	0.0	0.0	0.0	0.0	0.0	0.0	0.0	0.0	0.0	0.0	0.009905	0.0	0.018073	0.0	0.0	0.0	0.0	0.0	0.0	0.0	0.0	0.0	0.0	0.0	0.0	0.0	0.0	0.0	0.0	0.0	0.0	0.00714	0.0	0.0	0.0	0.0	0.0	0.0	0.0	0.0	0.0	0.0	0.0	0.0	0.0	0.0	0.0	0.0	0.0	0.0	0.0	0.0	0.0	0.0	0.0	0.0	0.0	0.009756	0.0	0.0	0.0	0.0	0.0	0.0	0.0	0.0	0.0	0.0	0.0	0.0	0.0	0.0	0.0	0.0	0.0	0.0	0.03807	0.0	0.0	0.0	0.0	0.007477	0.0	0.0	0.0	0.006954	0.0	0.0	0.0	0.0	0.0	0.0	0.0	0.0	0.008475	0.0	0.007886	0.0	0.0	0.0	0.0	0.013338	0.015249	0.0	0.004706	0.0	0.0	0.0	0.007147	0.0	0.0	0.0	0.0	0.0	0.0	0.0	0.0	0.0	0.0	0.0	0.0	0.0	0.0	0.0	0.0	0.0	0.0	0.0	0.0	0.001453	0.0	0.0	0.0	0.021569	0.0	0.0	0.001934	0.0	0.0	0.001285	0.0	0.0	0.0	0.0	0.000943	0.017918	0.0	0.0	0.001777	0.0	0.0	0.0	0.0	0.0	0.0	0.0	0.001119	0.0	0.001864	0.002278	0.0	0.0	0.0	0.0	0.0	0.0	0.0	0.0	0.0	0.0	0.0	0.0	0.0	0.0	0.0	0.0	0.0	0.0	0.0	0.0	0.0	0.0	0.0	0.0	0.016355	0.0	0.0	0.0	0.0	0.0	0.0	0.0	0.0	0.0	0.0	0.0	0.0	0.0	0.0	0.0	0.0	0.010023	0.0	0.0	0.017688	0.0	0.0	0.0	0.0	0.0	0.0	0.0	0.0	0.0	0.001104	0.0	0.0	0.001043	0.000984	0.0	0.0	0.0	0.00485	0.0	0.006073	0.0	0.0	0.004599	0.00488	0.004524	0.0	0.0	0.0	0.0	0.0	0.006424	0.017195	0.0	0.0	0.0	0.0	0.003994	0.003766	0.0	0.0	0.0	0.0	0.0	0.0	0.0	0.0	0.0	0.0	0.005398	0.0	0.0	0.0	0.0	0.0	0.0	0.0	0.0	0.0	0.0	0.0	0.016762	0.0	0.0	0.0	0.0	0.005071	0.0	0.0	0.0	0.0	0.0	0.0	0.0	0.0	0.0	0.0	0.0	0.0	0.0	0.0	0.0	0.0	0.0	0.0	0.0	0.0	0.0	0.0	0.0	0.0	0.0	0.0	0.0	0.0	0.0	0.0	0.0	0.0	0.0	0.0	0.0	0.010023	0.0	0.0	0.0	0.0	0.009486	0.0	0.0	0.0	0.0	0.0	0.002964	0.0	0.005826	0.0	0.0	0.0	0.0	0.0	0.0	0.0	0.0	0.0	0.0	0.016362	0.0	0.0	0.0	0.0	0.0	0.0	0.0	0.005145	0.0	0.0	0.0	0.011175	0.0	0.0	0.0	0.0	0.0	0.008259	0.0	0.004347	0.0	0.004803	0.007283	0.0	0.00251	0.003909	0.007107	0.0	0.006258	0.002451	0.00312	0.0	0.0	0.002333	0.004818	0.002501	0.0	0.0	0.001986	0.0	0.002667	0.0	0.0	0.0	0.0	0.0	0.0	0.0	0.0	0.0	0.005578	0.0	0.0	0.0	0.0	0.0	0.0	0.0	0.0	0.0	0.003136	0.0	0.0	0.0	0.0	0.0	0.0	0.004442	0.013375	0.0	0.002993	0.0	0.0	0.00798	0.0	0.002343	0.0	0.0	0.0	0.0	0.0	0.001582	0.0	0.007208	0.0	0.0	0.0	0.002343	0.006752	0.0	0.0	0.0	0.0	0.0	0.0	0.0	0.002047	0.011548	0.0116	0.0	0.0	0.0	0.0	0.0	0.0	0.0	0.0	0.0	0.0	0.0	0.0	0.0	0.0	0.0	0.0	0.0	0.0	0.0	0.0	0.016683	0.0	0.0	0.0	0.0	0.002571	0.0	0.0	0.0	0.0	0.015144	0.0	0.0	0.0	0.0	0.0	0.0	0.0026	0.003746	0.0	0.0	0.009261	0.0	0.0	0.0	0.0	0.0	0.0	0.0	0.0	0.0	0.004245	0.003431	0.0	0.0	0.0	0.0	0.0	0.0	0.0	0.0	0.0	0.0	0.0	0.016625	0.0	0.0	0.0	0.0	0.006439	0.0	0.0	0.0	0.0	0.0	0.0	0.0	0.0	0.0	0.005589	0.0	0.0	0.0	0.013134	0.0	0.017567	0.0	0.0	0.0	0.0	0.0	0.005309	0.0	0.0	0.0	0.0	0.003072	0.0	0.0	0.0	0.0	0.0	0.0	0.0	0.0	0.0	0.0	0.0	0.0	0.0	0.002937	0.0	0.001676	0.003077	0.0	0.0	0.002253	0.0	0.0	0.0	0.0	0.0	0.0	0.0	0.008279	0.002075	0.0	0.0	0.0	0.002906	0.0	0.0	0.0	0.0	0.0	0.0	0.0	0.0	0.0	0.0	0.0	0.0	0.0	0.0	0.0	0.0	0.0	0.0	0.0	0.0	0.0	0.0	0.0	0.003962	0.0	0.0	0.0	0.0	0.004572	0.0	0.0	0.0	0.0	0.0	0.009663	0.0	0.0	0.004443	0.0	0.0	0.009905	0.0	0.0	0.0	0.0	0.0	0.0	0.0	0.00648	0.0	0.0	0.0	0.0	0.0	0.0	0.0	0.0	0.016638	0.0	0.0	0.0	0.0	0.0	0.0	0.014173	0.0	0.0	0.0	0.0	0.0	0.0	0.0	0.0	0.0	0.0	0.0	0.0	0.0	0.0	0.0	0.0	0.0	0.0	0.0	0.0	0.0	0.0	0.0	0.0	0.0	0.0	0.0	0.007367	0.0	0.0	0.0
32345	ENSMUSG00000050029	Rap2c	7.77425	5.96228	7.6973	5.92427	6.28356	5.9888	6.21839	7.30757	6.41979	5.96644	6.53177	7.55614	18.9936	18.0959	16.6038	15.7386	19.9392	19.5195	18.2155	19.2403	17.7419	18.5915	16.2431	16.3925	14.3848	19.7207	19.7997	19.0201	16.5241	18.1004	17.7208	15.7523	16.2009	20.3738	13.4568	17.5234	18.308	19.4746	17.989	1.47268	16.2178	15.8245	20.3451	16.5779	15.0763	15.9785	17.0326	19.6387	20.8121	18.0604	18.1197	17.415	13.4659	18.5782	18.4332	15.2613	19.7324	10.194	18.5106	15.233	18.6603	14.3008	19.0926	15.377	16.3976	14.6363	14.7336	17.2861	17.9083	20.208	16.4901	18.1201	12.9163	17.5293	19.1893	18.6941	18.472	13.1502	14.7546	19.4061	13.9036	18.5355	16.0248	15.903	14.8752	17.1966	19.5205	17.1778	21.1598	8.66025	8.32621	7.17426	6.6433	7.02552	7.36321	5.72907	6.98945	6.41116	7.34934	6.40719	6.85437	6.22375	8.55193	7.24541	7.13924	7.30515	6.91123	7.7073	6.12408	5.45362	7.20621	7.46629	4.27001	6.5729	7.13662	6.5363	9.33082	5.97295	6.5888	6.55348	6.79325	7.09671	6.43149	10.5677	6.49241	7.55772	7.80414	7.88753	7.0278	9.15577	6.16698	5.9927	6.95016	6.59717	7.721	7.9298	6.08253	21.1885	18.1899	23.7758	16.0994	18.4738	15.7437	18.2728	18.9016	14.398	21.7353	24.8461	16.3992	22.9953	16.6431	19.024	24.0675	14.0987	18.4968	16.4361	21.5955	19.534	7.42119	13.691	16.8467	12.1758	4.8277	20.7139	13.8525	9.36527	14.5997	13.4571	17.5637	17.1351	18.0632	17.0641	23.8903	17.5578	25.1404	22.406	24.8955	18.3188	20.1042	21.5627	17.7216	16.1705	11.6926	10.766	12.1497	7.51844	9.03779	10.7331	13.4161	10.5176	8.68375	11.7162	11.4841	10.9036	10.495	10.0758	8.63675	12.6203	9.53646	12.0655	11.2441	9.36525	10.6284	11.333	9.37876	10.6564	8.21293	5.47309	7.07526	8.46062	7.69044	7.58294	7.95436	7.56484	8.76821	5.24635	9.12717	6.86082	7.92241	8.28724	10.6557	8.21947	9.49908	10.1724	15.2365	12.5181	14.0328	13.2853	14.7138	10.4374	15.5754	14.7898	14.1137	17.5265	13.269	14.4738	12.3488	14.7086	15.838	12.7281	12.6137	15.2795	14.2934	16.0476	17.0453	18.111	17.2346	18.8053	24.3345	14.842	22.1919	18.0971	22.5464	21.2926	19.0067	18.6931	17.201	20.4323	14.5289	20.4263	10.6615	19.8152	18.1809	17.6342	10.9342	16.2963	18.3337	12.035	15.0364	16.088	19.8079	14.8968	17.2758	20.1524	16.4935	15.1124	11.7747	3.63104	3.93457	4.67007	3.42716	3.67403	3.68163	3.22934	3.97073	3.88835	4.11865	3.93995	4.81715	3.56598	3.41762	4.27058	4.05358	4.71861	3.75523	4.51834	3.86951	3.61711	3.92357	4.00756	4.56438	4.40945	5.03473	3.7048	2.98537	4.91509	4.48741	2.98013	4.06264	16.9849	12.196	10.0035	13.6568	13.6707	9.76183	15.8464	13.2183	11.136	11.6971	11.4683	9.84307	15.3332	12.6395	15.8637	11.7904	9.97472	9.8568	18.6878	15.2979	15.4213	12.4564	16.5392	12.3678	18.0415	14.4033	17.3036	13.1676	10.0854	15.8741	16.5561	12.2871	13.2223	12.7853	16.7129	16.7875	12.5132	10.0782	10.0811	11.3561	10.7653	10.4474	13.6795	10.4596	9.66519	13.1777	14.1636	10.4753	11.2314	12.1484	9.70452	14.2441	12.9251	10.2615	6.87973	7.13169	5.9435	7.05604	6.32122	10.2836	7.5381	7.4024	8.27302	5.85545	8.73231	6.4863	14.9198	11.6967	12.916	12.002	11.1432	18.7673	15.165	12.135	11.1754	13.7983	10.062	18.9661	12.8218	18.4705	13.6043	10.7737	13.4565	11.822	14.8453	14.9132	12.6728	14.5389	14.5836	13.6936	14.5167	10.7208	14.3721	12.7327	14.411	13.8255	14.3932	14.5765	11.4274	15.2698	11.4275	14.7842	12.4558	13.4238	11.9581	13.0926	11.6961	16.747	14.8928	13.7185	13.7709	12.3553	11.9562	14.9246	0.298349	0.281948	0.224153	0.219219	0.348497	0.28439	0.198188	0.290041	0.22728	0.23998	0.271688	0.263317	0.150504	0.244362	0.317491	0.33002	0.352705	0.251762	0.234854	0.143124	0.245714	0.187412	0.194369	0.248226	7.923	8.61957	11.2693	9.79153	6.61181	9.67463	9.70684	8.5801	12.0916	10.1806	9.76393	11.1548	13.4806	11.4777	14.7155	12.0465	10.4652	12.204	9.82563	9.69128	23.4648	13.4345	12.9253	19.8952	19.5983	17.568	17.7005	21.4449	7.83501	6.87335	6.4616	8.695	5.64279	4.47068	6.5352	8.89902	7.21257	5.83179	8.23407	8.43989	9.5717	5.06272	8.63988	6.35366	7.18967	6.00163	7.53721	6.57955	8.39676	7.44993	6.20557	5.40259	26.6094	16.8308	20.8111	24.3468	20.5807	20.0369	19.1385	31.0041	20.9782	18.5247	24.3032	23.8315	16.9691	21.3259	17.8497	15.0701	25.0034	19.2449	20.1111	19.7591	16.1541	21.9596	21.9927	15.103	20.1184	18.6825	19.5641	20.532	19.9913	21.8841	22.3381	23.76	15.8398	12.9093	11.6302	15.0482	11.7821	11.5655	13.5663	7.94665	14.0818	9.7546	12.5591	11.5167	9.76757	12.8393	10.4685	11.3551	12.8179	11.062	9.43975	12.8484	16.7119	6.64616	16.6866	15.4718	13.0738	22.1326	12.9122	10.6955	14.35	16.9434	9.3742	11.485	19.722	19.6552	13.0531	14.8933	12.0336	16.999	10.8371	11.4579	17.0206	12.3064	5.77072	21.2337	12.7538	12.1268	11.6007	17.3343	12.7864	19.9636	20.0193	16.2013	19.536	21.6249	20.2962	30.3905	20.8219	20.954	12.6873	20.6755	20.1455	18.3668	18.9509	17.6359	20.9341	23.4537	15.7978	20.5985	20.6475	20.4493	16.915	19.9644	6.4718	8.20595	3.34546	5.82981	12.6032	7.4878	7.98477	8.19827	7.31913	6.70048	7.61362	8.16925	3.86265	8.43795	5.11322	7.21144	7.16916	8.96626	10.9644	8.21173	6.90927	8.15969	10.1155	8.36783	7.04622	4.93231	4.80105	6.35865	4.86338	5.6831	5.10034	5.3737	5.22612	7.57549	5.81123	5.54237	13.4312	13.2137	15.8165	14.1792	16.0119	15.4222	14.4119	16.4701	17.5668	18.2992	19.8442	0.0	14.7137	15.4365	15.8058	13.147	15.0779	12.2873	14.417	18.6873	14.189	10.9903	15.695	13.6547	2.00085	3.7922	5.35657	7.74779	6.83033	4.12798	5.38751	4.73811	4.09356	5.4942	11.5624	5.66392	6.63774	10.587	7.98153	6.64171	8.99535	9.59091	9.93166	12.7963	11.7028	9.11281	12.985	3.53929	2.37249	3.70734	2.45136	2.70197	1.57628	10.5494	10.1668	11.5381	11.1904	10.3383	12.4438	6.98	6.10384	9.41537	14.7005	9.12607	11.3714	5.12088	11.8737	6.90311	9.75401	11.2847	15.058	7.37753	7.34723	9.07749	6.1852	5.5777	5.78452	6.33131	8.01588	4.71753	6.87582	5.70189	5.19872	4.91895	6.63629	5.52175	7.35819	5.17088	9.71731	8.44333	6.46118	3.32429	7.04995	6.12391	5.60291	2.89986	6.97422	3.2275	5.54502	7.64039	1.48321	19.7704	16.13	16.4403	20.2647	15.4064	15.915	17.8623	18.9637	18.2537	20.323	20.3107	20.6408	17.4747	20.4139	17.132	18.576	18.2737	17.5361	18.4857	14.1422	21.3565	19.5924	21.7625	10.283	14.9928	17.2285	13.1792	20.3631	11.7612	18.1491	13.1624	20.183	20.8046	18.1067	14.6762	4.73957	5.20448	6.49805	5.63675	4.39526	4.49525	8.14166	7.01596	10.8492	10.0106	11.2883	5.12314	8.99416	6.21599	9.63288	10.0429	5.50848	6.59896	11.2375	5.96972	11.2515	8.74766	9.7376	7.27265	5.64598	11.1674	5.73698	10.4608	8.00323	7.83606
32346	ENSMUSG00000041949	Tango6	1.17718	1.13708	1.34493	1.04353	1.13376	1.13718	1.22715	0.927466	1.1255	1.301	1.19504	0.988005	2.13881	2.17657	1.38764	2.00021	2.18337	1.82254	1.4681	2.17467	1.66053	2.15066	1.91403	1.77137	1.55861	1.87451	1.74302	1.21545	2.13198	1.71257	1.57162	2.14233	1.57385	1.86399	1.88798	1.57267	1.78683	1.63795	1.39431	0.379547	1.93693	1.76446	1.86376	1.87357	1.76126	1.51372	1.23373	1.77764	1.54285	1.69649	1.91885	1.80288	2.14595	2.03232	1.38343	1.83443	1.88581	0.483913	1.85805	1.7143	1.42698	1.89636	1.80888	1.55518	2.04897	2.32294	1.57731	2.24196	1.72044	1.64158	1.67687	1.96073	1.13433	2.01546	1.71371	1.62061	1.70177	1.56798	1.96232	1.66099	1.45803	1.66564	1.62288	1.7798	2.02732	2.10626	1.83092	1.02329	1.98292	1.12226	1.26097	1.03987	1.05699	0.99796	1.05686	1.14985	1.08051	0.967514	1.21894	1.04347	1.17422	0.934853	1.20109	1.0968	1.01654	0.922473	1.23039	1.27182	1.04876	1.07069	0.964823	1.03202	1.17875	0.972793	1.26835	1.298	1.20745	0.888997	1.22465	0.930228	1.14644	1.15992	0.795243	1.40283	1.18548	0.899732	1.19633	1.15528	1.07924	1.2415	0.908655	0.997422	1.09803	1.06031	1.0468	1.2777	1.34387	1.45168	0.76279	0.271405	0.75037	1.79783	1.78513	1.30381	1.47822	1.61904	1.97544	1.89041	2.29528	1.97372	1.96017	2.08558	2.10456	2.36035	2.19138	1.80185	1.94906	1.97892	2.02858	1.978	1.83338	1.91584	2.3301	1.47025	1.98445	2.36978	1.34947	1.75206	1.89826	2.0066	1.99325	1.80764	2.0943	2.02054	2.43435	2.49127	2.7298	2.10822	1.76787	2.37093	2.36433	2.44404	0.885346	0.949122	1.22635	1.05363	0.830582	1.16613	1.068	0.895829	0.978367	1.31574	1.14615	0.990518	1.01482	0.889227	1.06162	0.972872	0.766367	1.08286	1.12449	0.796072	1.41367	1.31155	1.10577	1.07889	2.54799	1.47282	3.06974	1.82912	1.59806	1.43359	1.95245	2.83031	1.86967	2.76668	2.70488	1.81577	2.42636	2.31515	2.98309	0.8542	1.8133	2.83597	1.19779	1.06163	0.906993	0.993182	1.00931	0.856166	1.4085	1.31567	1.07973	1.4069	1.12071	0.874061	1.15206	1.19039	1.22713	1.30814	0.871877	1.01383	1.30217	1.59961	2.42168	1.82033	2.17252	1.89933	2.207	2.31885	2.95972	2.24347	3.1164	2.35962	2.77552	2.91678	2.16528	2.73957	2.1362	1.9963	2.03593	1.97712	1.56683	1.72179	1.75678	1.76099	1.42188	2.03947	1.91289	1.17577	1.86631	2.06036	2.10065	1.229	1.61193	1.47882	1.47141	0.247877	0.220489	0.266083	0.165381	0.22275	0.208805	0.176032	0.197852	0.160529	0.185928	0.262305	0.272887	0.185711	0.218471	0.182658	0.255425	0.234471	0.219873	0.218898	0.212804	0.176274	0.227006	0.221475	0.234635	0.200995	0.20912	0.15285	0.217353	0.233227	0.294517	0.187441	0.166033	1.42613	1.12621	1.08755	1.3101	1.39937	0.978299	1.49167	0.894938	1.28323	1.05575	1.06801	1.3197	2.20612	1.46284	1.58157	1.70954	1.5323	1.56551	1.78188	1.71176	1.43746	1.55115	1.78032	1.78535	1.19731	1.63534	1.92882	2.12812	2.00347	1.95182	1.66378	1.45989	1.5063	1.64867	1.96609	1.30846	1.26098	1.29754	1.34294	1.15134	1.41391	0.931407	1.31511	1.29332	1.37329	1.29429	1.03496	1.13102	1.36631	1.15176	1.09281	1.27959	1.03695	1.17135	0.930771	0.877721	0.894377	0.765567	0.834891	0.998802	0.98217	0.914258	0.814657	0.725923	0.824842	0.735902	1.82529	1.74265	1.59804	1.76364	1.41239	1.93129	1.64005	2.00647	1.56938	1.57587	1.7026	2.09244	1.70695	1.7058	1.7455	1.42601	1.77885	1.62208	1.83502	1.76304	1.83884	1.9041	1.53621	1.82526	1.25475	1.58955	1.98703	1.82666	1.92511	1.79964	1.54961	1.25186	1.67798	1.90092	1.48405	1.54636	1.66715	1.62731	1.97941	1.67094	1.74335	1.51002	1.78618	1.43078	1.89801	1.748	1.73698	1.86383	0.930832	0.826493	0.74636	0.838965	0.703209	1.0788	0.798623	1.09522	1.43961	0.909341	1.13679	0.876531	0.866051	1.00475	1.45104	1.37887	0.914008	0.908629	0.981626	0.829271	1.39629	0.90132	0.898691	1.04539	1.50918	1.09472	1.05895	1.22629	1.31297	1.59246	1.71705	1.07874	1.06398	1.20941	1.47254	1.38993	1.28336	1.28553	1.36859	1.40705	1.51999	1.3065	1.57465	1.45041	1.44602	1.30844	1.2055	1.45538	1.29664	1.39156	1.26994	1.37373	1.17869	1.00299	1.12691	1.12286	1.27282	1.19148	1.15917	1.18537	1.14366	1.06681	1.18921	1.05447	1.19931	1.00008	1.10955	1.21679	1.05943	1.37762	1.0941	0.967482	1.10855	1.16008	1.18491	0.962793	2.50502	2.57089	1.98464	2.16871	1.97681	2.15744	2.45058	3.11209	2.52166	1.90734	2.31312	3.22365	2.6712	2.03243	1.88471	1.98035	2.16727	2.30822	1.84615	2.10218	2.36688	2.28751	1.9202	1.65672	1.4114	0.201224	1.42138	1.39301	1.89328	0.238731	1.59359	1.61376	0.528938	1.22653	0.905842	1.41748	1.64602	1.00628	1.14491	0.798676	1.49873	0.901034	1.44325	1.27706	0.877807	1.33169	1.0444	1.04546	1.28585	1.00896	1.09155	1.50424	2.16832	0.901523	1.75696	1.9022	1.25527	2.33161	1.45627	1.25962	1.44741	2.07488	1.06696	1.17936	2.11901	2.13603	1.24893	2.02526	1.68306	1.93228	1.23025	1.20773	1.99462	1.18703	0.713329	2.46324	1.4439	1.28332	1.0444	0.748379	1.34924	0.885711	0.598165	1.45816	1.70248	0.943272	2.49604	0.475008	1.68265	0.88537	1.13543	0.924577	0.836786	0.899432	1.79396	0.318076	0.298728	1.43224	1.98651	0.928238	1.11048	1.57954	0.556559	1.3821	0.954296	0.771246	1.51719	1.2511	1.79781	0.943259	0.837097	1.41839	1.21905	0.796309	1.05125	1.33693	1.34007	0.916783	1.5123	1.16178	0.781495	1.47681	0.870806	1.2062	0.731514	0.906814	0.690339	0.847049	0.725412	0.607296	0.59941	0.659069	0.412694	0.617694	0.624531	0.602807	0.465361	0.486902	0.429861	0.480384	3.45576	3.17628	3.32014	3.74239	3.48531	3.26252	3.22295	3.32995	3.0213	3.24908	3.59518	0.0	3.33216	3.31373	3.36433	3.15302	3.31046	3.59049	3.2896	3.58504	3.29471	3.94043	3.51459	3.38875	0.070214	0.450103	0.505686	0.953843	0.653747	0.435093	0.803365	0.766972	0.500785	0.426316	1.3093	0.412501	0.099544	0.592697	0.40119	0.340133	0.507622	0.337606	0.293336	0.378399	0.573946	0.258833	0.390495	0.592062	0.333655	0.492577	0.350315	0.37487	0.212252	0.938701	1.06315	0.917834	1.05679	1.10803	1.19837	0.813049	0.673606	0.842579	1.2756	0.928796	1.38509	0.748946	1.43139	0.813379	0.847805	1.03487	1.21429	1.47936	1.80245	2.64738	2.46062	1.27869	2.85771	1.95586	1.94537	1.02549	1.10665	1.66147	1.85312	1.41184	2.75741	3.08671	1.70643	2.97161	2.28166	0.722219	1.03517	0.842496	0.822368	0.74424	0.68756	0.679004	1.16664	0.925759	0.836351	0.873273	0.902953	2.00023	2.47619	2.54762	1.9866	1.93423	2.54332	2.12717	1.99931	2.43949	1.95467	2.51727	2.66305	2.21264	2.19039	1.93849	2.1196	2.60793	2.96568	1.84803	1.45144	1.80035	1.83787	1.79659	1.6664	2.05156	1.72362	1.42838	1.68823	1.44435	1.40089	1.31777	2.51853	2.1616	1.74836	1.81447	0.246863	0.383605	0.249824	0.312218	0.356423	0.352953	0.665239	0.56337	0.575337	1.0287	1.01775	0.477366	0.69972	0.418114	0.614813	0.699495	0.375289	0.599573	0.707975	0.559576	0.859882	0.611183	1.04987	0.4678	1.07032	0.603854	0.554782	1.04665	0.524658	0.552521
32347	ENSMUSG00000030617	Ccdc83	0.0	0.0	0.0	0.0	0.0	0.0	0.0	0.0	0.0	0.0	0.0	0.0	0.0	0.0	0.0	0.0	0.0	0.0	0.0	0.0	0.0	0.0	0.0	0.0	0.0	0.0	0.0	0.0	0.0	0.0	0.0	0.0	0.0	0.0	0.0	0.0	0.0	0.0	0.0	0.0	0.0	0.0	0.0	0.0	0.0	0.0	0.0	0.0	0.0	0.0	0.0	0.0	0.0	0.0	0.0	0.0	0.0	0.0	0.0	0.0	0.0	0.0	0.0	0.0	0.0	0.0	0.0	0.0	0.0	0.0	0.0	0.0	0.0	0.0	0.0	0.0	0.0	0.0	0.0	0.0	0.0	0.0	0.0	0.0	0.0	0.0	0.0	0.0	0.0	0.0	0.0	0.0	0.0	0.0	0.0	0.0	0.0	0.0	0.0	0.0	0.0	0.0	0.024825	0.0	0.0	0.0	0.0	0.0	0.0	0.0	0.0	0.0	0.0	0.0	0.0	0.0	0.0	0.0	0.0	0.0	0.0	0.0	0.0	0.0	0.0	0.012279	0.0	0.0	0.0	0.0	0.0	0.0	0.0	0.0	0.0	0.0	0.0	0.0	0.0	0.0	0.0	0.0	0.0	0.0	0.0	0.0	0.0	0.0	0.0	0.0	0.0	0.0	0.0	0.0	0.0	0.0	0.0	0.0	0.0	0.0	0.0	0.0	0.0	0.0	0.0	0.0	0.0	0.0	0.0	0.0	0.0	0.0	0.0	0.0	0.0	0.0	0.0	0.0	0.0	0.0	0.0	0.0	0.0	0.0	0.0	0.0	0.0	0.0	0.0	0.0	0.0	0.0	0.0	0.0	0.0	0.0	0.0	0.0	0.0	0.0	0.0	0.0	0.0	0.0	0.0	0.0	0.0	0.0	0.0	0.0	0.0	0.0	0.0	0.0	0.0	0.0	0.0	0.0	0.0	0.0	0.0	0.0	0.0	0.0	0.0	0.0	0.0	0.0	0.0	0.0	0.0	0.0	0.0	0.0	0.0	0.0	0.0	0.0	0.0	0.0	0.0	0.0	0.0	0.0	0.0	0.0	0.0	0.0	0.0	0.0	0.0	0.0	0.0	0.0	0.0	0.0	0.0	0.0	0.0	0.0	0.0	0.0	0.0	0.0	0.0	0.0	0.0	0.0	0.0	0.0	0.0	0.0	0.0	0.0	0.0	0.0	0.0	0.0	0.0	0.0	0.0	0.0	0.0	0.0	0.0	0.0	0.0	0.0	0.0	0.0	0.0	0.0	0.0	0.0	0.0	0.0	0.0	0.0	0.0	0.0	0.0	0.0	0.0	0.0	0.0	0.0	0.0	0.0	0.0	0.0	0.0	0.0	0.0	0.0	0.0	0.0	0.0	0.0	0.0	0.0	0.0	0.0	0.0	0.0	0.0	0.0	0.0	0.0	0.0	0.0	0.0	0.0	0.0	0.0	0.0	0.0	0.0	0.0	0.0	0.0	0.0	0.0	0.0	0.0	0.0	0.0	0.0	0.0	0.0	0.0	0.0	0.0	0.0	0.0	0.0	0.0	0.0	0.0	0.0	0.0	0.0	0.0	0.0	0.0	0.0	0.0	0.00515	0.0	0.0	0.007127	0.0	0.0	0.0	0.0	0.0	0.0	0.0	0.0	0.0	0.0	0.0	0.0	0.0	0.0	0.0	0.0	0.0	0.0	0.0	0.0	0.0	0.0	0.0	0.0	0.0	0.0	0.0	0.0	0.0	0.0	0.0	0.0	0.0	0.0	0.054862	0.0	0.0	0.0	0.0	0.0	0.0	0.0	0.0	0.0	0.0	0.0	0.0	0.0	0.0	0.0	0.0	0.0	0.0	0.0	0.0	0.0	0.0	0.0	0.0	0.0	0.0	0.0	0.0	0.0	0.0	0.0	0.0	0.0	0.0	0.0	0.0	0.0	0.0	0.0	0.0	0.0	0.0	0.0	0.0	0.0	0.0	0.0	0.0	0.0	0.0	0.0	0.0	0.0	0.0	0.0	0.0	0.0	0.0	0.0	0.0	0.0	0.0	0.0	0.0	0.0	0.0	0.0	0.0	0.0	0.0	0.0	0.0	0.0	0.0	0.0	0.0	0.0	0.0	0.0	0.0	0.0	0.0	0.0	0.0	0.0	0.0	0.0	0.0	0.0	0.0	0.0	0.0	0.0	0.0	0.0	0.0	0.0	0.0	0.0	0.0	0.0	0.0	0.0	0.0	0.0	0.0	0.0	0.0	0.0	0.0	0.0	0.0	0.0	0.0	0.0	0.0	0.0	0.0	0.0	0.0	0.0	0.0	0.0	0.0	0.0	0.0	0.0	0.0	0.0	0.0	0.0	0.0	0.0	0.0	0.0	0.0	0.0	0.0	0.0	0.019118	0.0	0.0	0.0	0.0	0.0	0.0	0.0	0.0	0.0	0.0	0.0	0.0	0.0	0.0	0.0	0.0	0.0	0.0	0.0	0.0	0.0	0.0	0.0	0.0	0.0	0.0	0.0	0.0	0.0	0.0	0.0	0.0	0.0	0.0	0.0	0.0	0.0	0.0	0.0	0.0	0.0	0.0	0.0	0.0	0.0	0.0	0.0	0.0	0.0	0.0	0.0	0.0	0.0	0.0	0.0	0.0	0.0	0.0	0.0	0.0	0.0	0.0	0.0	0.043195	0.0	0.0	0.0	0.0	0.0	0.0	0.035435	0.0	0.0	0.0	0.0	0.0	0.0	0.0	0.0	0.0	0.0	0.0	0.0	0.0	0.0	0.0	0.0	0.0	0.0	0.0	0.0	0.0	0.0	0.0	0.0	0.0	0.0	0.0	0.0	0.0	0.0	0.0	0.0	0.0	0.0	0.0	0.0	0.02338	0.0	0.0	0.0	0.0	0.0	0.0	0.0	0.0	0.0	0.0	0.0	0.0	0.0	0.0	0.0	0.0	0.0	0.0	0.0	0.0	0.0	0.0	0.0	0.0	0.0	0.0	0.0	0.0	0.0	0.0	0.0	0.0	0.0	0.0	0.0	0.0	0.003535	0.0	0.002976	0.0	0.0	0.0	0.0	0.0	0.0	0.0	0.0	0.0	0.0	0.0	0.0	0.0	0.0	0.0	0.0	0.0	0.0	0.0	0.0	0.0	0.0	0.0	0.0	0.0	0.0	0.0	0.0	0.0	0.0	0.0	0.0	0.0	0.0	0.0	0.0	0.0	0.0	0.0	0.0	0.0	0.0	0.0	0.0	0.0	0.0	0.0	0.0	0.0	0.0	0.0	0.0	0.0	0.0	0.0	0.0	0.0	0.0	0.0	0.0	0.0	0.0	0.0	0.0	0.0	0.0	0.0	0.0	0.0	0.0	0.0	0.0	0.0	0.0	0.0	0.0	0.0	0.0	0.0	0.0	0.0	0.0	0.0	0.0	0.0	0.0	0.0	0.0	0.0	0.0	0.0	0.0	0.0	0.0	0.0	0.0	0.0	0.0	0.0	0.0	0.0	0.0	0.0	0.0	0.0	0.0	0.0	0.0	0.0	0.0	0.0	0.0	0.0
32348	ENSMUSG00000001029	Icam2	1.34567	1.26032	1.49875	0.990365	1.66556	1.14776	1.37782	1.59358	1.66015	1.57438	1.45588	0.985664	2.63191	2.3755	2.16017	2.20146	2.04712	1.50011	1.84651	2.26402	1.74017	2.21092	1.27648	2.1203	2.65897	2.54705	2.11258	3.06156	2.40823	1.76077	2.0029	1.86238	2.03167	2.85931	1.93827	1.63995	1.805	1.87852	2.96274	0.090246	1.6703	0.776358	1.81212	3.28876	2.74283	1.75532	2.19107	1.75975	1.63146	3.14788	1.84737	3.76792	2.29619	2.65492	1.6046	1.82957	2.47298	2.01363	2.27481	1.50031	2.45688	1.16526	2.24353	2.11467	1.65438	2.49974	1.70632	1.63793	2.57715	2.9623	2.23695	2.60389	1.90548	2.47945	3.0894	3.43566	3.03661	1.75704	0.897194	2.57697	1.41474	2.24347	1.74967	2.61813	2.56768	2.49094	3.12927	1.60748	2.26057	2.06205	2.318	2.16709	1.9329	1.78649	1.44863	1.48064	1.76276	1.76193	2.09215	1.61205	1.78387	1.49864	2.05837	1.87704	2.08277	1.99072	2.53959	1.92118	1.54028	1.77554	2.26719	1.34382	1.70994	2.18762	1.67358	2.17479	1.68321	1.15445	1.98852	2.49693	1.61422	1.78531	1.41976	2.66288	1.56535	2.21166	1.61231	2.27609	1.83684	1.73091	1.33218	1.44984	2.39753	2.10371	1.69678	2.09521	1.8507	1.50621	1.38201	1.03017	1.22896	2.5035	1.16772	2.47462	1.63452	0.662361	2.05	4.38443	2.09564	4.16499	3.84792	2.18863	3.79901	2.22386	3.77433	2.86558	3.3897	2.36005	3.84418	4.55669	3.07892	3.73563	3.92148	4.14556	4.04318	3.97315	2.66197	3.19441	4.00703	3.57066	4.48288	3.73743	2.52249	2.65419	4.96782	5.30943	3.83575	4.86689	2.97219	3.06203	2.89415	2.76507	1.69766	1.07214	1.26826	1.54475	0.574205	1.38895	2.61646	1.14827	0.850917	0.76461	0.912417	1.58088	0.982675	0.807683	2.864	3.11807	1.37803	1.27003	1.73143	0.43099	1.72432	1.29045	1.36053	1.5759	11.7088	12.0026	17.3057	7.18387	13.1992	13.7275	15.6086	25.7186	13.616	27.587	19.863	11.249	13.0487	17.8068	15.9797	8.53488	13.5011	13.8467	1.30568	1.51557	0.995945	2.52076	1.16379	1.22913	1.43311	1.47344	1.41702	2.34023	0.846445	1.01309	1.48366	1.00739	1.39511	1.06093	1.87929	1.34169	1.63471	2.29068	1.22315	1.26188	1.63352	1.50463	2.11219	1.77275	2.28805	1.76863	2.42225	2.50352	1.7068	2.06278	1.60631	2.24186	1.36781	1.36253	0.872192	1.25209	3.62104	1.43879	1.04947	2.63038	2.33159	1.43838	0.603521	1.57256	1.55982	2.95701	2.10506	1.66018	1.99189	1.43864	1.49164	0.726415	0.517712	0.298603	0.922206	1.00916	0.323224	0.446984	0.378936	0.185947	0.24712	0.184203	0.22632	0.631928	0.677449	0.688479	0.309207	0.263282	0.428474	0.917411	0.689383	0.320617	0.274083	0.184377	0.412791	0.517846	0.743476	0.416622	0.382897	0.364196	0.532748	0.143493	0.695916	2.05421	1.64303	1.95346	1.78688	1.83958	1.74789	3.491	2.50029	1.25389	1.03165	1.26203	1.64573	2.56593	0.914687	0.788467	1.28032	0.920179	0.253139	2.95543	1.75477	2.52874	0.776607	2.26781	0.967902	1.2302	1.28861	1.26755	1.15904	0.886645	3.09509	4.99147	1.6121	1.33373	0.823634	2.96481	1.32023	2.32166	2.72171	4.14316	1.63601	2.72628	0.583036	3.48811	2.02263	1.09421	1.73825	1.71832	1.76762	1.34582	1.81897	2.41439	3.2833	1.49628	0.911403	1.08351	1.16301	1.59798	1.08485	1.07467	1.1004	1.37658	1.13822	1.22452	1.00262	1.27993	0.924233	1.44421	1.21203	0.818306	0.789822	1.27562	2.07942	1.54282	0.99056	0.899821	0.767263	2.11509	1.84481	1.82578	1.27647	1.20906	1.06888	1.21	0.715486	1.12807	0.887982	0.78807	0.899632	0.996998	1.32752	1.3081	0.564071	1.22608	1.05814	1.04252	1.15613	1.07774	1.78364	0.57287	1.46904	1.0175	1.31724	0.632302	1.14462	0.953674	0.849136	1.20548	1.15771	1.2949	0.891709	1.46003	0.652974	0.951194	1.2381	3.21415	4.16588	4.52064	2.95034	2.35267	8.41952	5.14285	4.23757	4.63756	5.36946	3.06661	4.97231	3.13121	4.28119	4.78149	4.83118	3.43518	1.89194	4.71531	2.09328	3.93261	5.70728	2.92264	3.79082	0.935606	2.3418	1.14792	1.88375	1.10865	1.71486	1.27343	0.885509	1.93768	2.078	2.80359	2.56745	3.1762	2.39992	3.27635	2.93608	2.54088	2.62065	2.27423	2.212	2.10811	2.80805	1.72357	1.68999	1.56756	1.47348	1.27442	1.83192	1.55046	1.75505	1.71631	1.70865	1.36786	1.5579	1.68412	2.40322	1.19331	1.46263	2.3575	1.27736	1.50267	1.64014	1.92261	2.0022	1.39395	1.76767	1.42715	2.06907	2.00411	1.67076	1.77621	2.36357	6.44006	4.74718	6.06354	4.74872	3.88386	4.34243	3.90792	6.58949	3.51419	4.10438	5.00251	5.64244	3.89007	4.47664	4.48603	4.6546	5.40266	4.69036	4.41305	4.09767	3.84749	4.57442	4.01176	3.52984	2.56668	1.59862	1.80666	2.11561	1.53828	1.09539	2.14054	2.88827	1.43559	2.59528	1.77833	2.15614	2.25215	3.40303	3.03519	1.46825	3.39406	2.0603	1.78086	2.2589	2.25148	1.51102	2.61877	2.47051	1.86518	3.31032	1.30861	1.77958	1.68552	1.09329	2.38938	2.10874	1.84114	2.18139	1.63384	1.35302	1.9017	2.35837	1.38661	1.77322	2.41513	2.17806	1.49173	1.90525	2.66449	2.45474	2.06986	1.9413	1.80753	1.92107	1.28269	2.69254	1.23125	1.9986	1.6575	1.3284	1.44939	2.94797	1.53651	1.35932	1.43184	2.24466	1.06669	1.60074	1.1858	3.06072	1.43821	1.38377	2.57374	2.34419	2.51307	1.8538	1.0656	0.758122	1.49781	3.7531	1.40402	3.03532	1.66143	1.3011	0.707898	1.46856	2.28388	1.23143	1.79611	1.11852	1.16948	2.12391	2.06893	1.65408	2.13668	1.28582	1.84197	1.05063	1.94629	1.33848	2.11695	2.86366	0.954341	1.52144	1.13953	0.807063	0.991595	1.35532	1.0057	0.961222	0.660829	1.07793	0.681689	0.465895	0.614766	0.69806	1.06621	0.450148	0.757859	0.50741	5.36773	4.45308	5.12947	5.76074	3.77432	4.52173	6.34905	4.43964	4.74672	5.52511	6.78631	0.0	4.62872	5.24646	5.32575	4.28703	4.6961	7.01885	4.54401	6.0417	5.88124	3.74519	5.19584	5.96435	1.21132	1.90797	2.14123	4.10355	3.25402	1.66558	1.65751	1.83151	1.62016	1.70095	3.45378	2.67151	1.32502	2.15328	1.38566	1.70639	1.36441	1.05056	2.0662	1.34961	2.1358	1.66505	1.55078	0.73617	0.603948	0.538216	0.608163	0.783553	0.558475	3.25568	2.77157	2.17786	2.81232	1.79785	1.96151	1.55886	2.46215	2.72173	2.49865	1.64205	2.3985	0.895419	2.12557	3.29081	2.83498	1.62863	3.30529	13.6412	16.6518	21.8667	23.7326	13.4789	34.1398	14.4914	14.6841	9.8682	12.9085	17.1664	12.6551	12.421	15.6008	21.6118	14.6365	24.4209	18.4897	4.35595	3.77274	4.55808	2.71004	2.44491	2.99722	4.37557	4.17252	4.43589	3.09883	3.64861	3.97605	1.80339	1.53679	1.90625	1.78692	1.69899	1.3677	1.5023	1.59668	2.04246	2.54434	1.93384	2.09117	1.64966	1.67915	2.09662	1.55247	1.25405	1.73669	1.57901	1.5944	6.14798	2.4567	1.53986	2.03767	1.52225	0.951698	1.11497	2.46491	1.54191	1.96176	3.64236	1.96331	3.51218	1.80023	1.77872	0.388606	0.784948	1.57739	1.06712	0.628605	0.579366	2.19581	1.95539	3.04367	2.88841	3.70858	2.31271	2.33031	2.28174	2.44424	3.1831	3.07069	2.7055	2.29452	1.66969	2.51056	1.95498	1.96493	3.71731	1.91859	1.89441	3.04375	1.75137	2.183	2.89725
32349	ENSMUSG00000028289	Epha7	0.606032	0.473906	0.592117	0.471731	0.456863	0.358727	0.404082	0.488515	0.429545	0.449737	0.596398	0.410963	0.51432	0.457942	0.48461	0.296497	0.307095	0.298259	0.412658	0.31699	0.269213	0.390476	0.420097	0.28609	0.295217	0.878995	0.493517	0.464601	0.257563	0.27422	0.337782	0.328149	0.408181	0.270358	0.188118	0.261463	0.376945	0.35837	0.356159	0.202869	0.476893	0.248344	0.313872	0.446251	0.40238	0.537648	0.331008	0.182824	0.383663	0.362726	0.324897	0.179973	0.21352	0.377631	0.252123	0.3828	0.430414	0.148869	0.3444	0.411941	0.250401	0.301653	0.395986	0.328191	0.418623	0.41468	0.282883	0.288962	0.283633	0.465553	0.381862	0.615125	0.177809	0.441842	0.509224	0.418274	0.280386	0.381141	0.314245	0.292113	0.217816	0.390527	0.433208	0.386055	0.318866	0.334098	0.563269	0.258898	0.377224	0.737179	0.731663	0.369519	0.625143	0.546479	0.333282	0.480928	0.499393	0.48476	0.323811	0.444338	0.745312	0.493978	0.530005	0.730318	0.646904	0.634713	0.462749	0.576578	0.352429	0.319524	0.576716	0.402006	0.64333	0.441232	0.460473	0.620909	0.628421	0.435667	0.741713	0.34083	0.820415	0.3699	0.372255	0.595893	0.486861	0.391318	0.803102	0.943481	0.48275	0.566702	0.29078	0.684509	0.48882	0.350727	0.543864	0.521855	0.363868	0.293703	0.175214	0.277382	0.344035	0.426475	0.081794	0.080706	0.325307	0.077773	0.241265	0.587107	0.129424	0.542251	0.270263	0.267061	0.46205	0.173611	0.329705	0.624654	0.316791	0.533538	0.046167	0.208769	0.411412	0.213202	0.033525	0.334911	0.354121	0.124086	0.400446	0.433071	0.214468	0.417383	0.972716	0.736572	0.502819	0.754543	1.00011	0.617396	0.455146	0.420997	0.368148	0.506489	0.159813	0.594151	0.139069	0.146471	0.087375	0.132365	0.121948	0.051573	0.210526	0.191801	0.39736	0.190382	0.267947	0.155226	0.149775	0.131443	0.092964	0.179948	0.226015	0.165703	0.479976	0.154166	0.636056	0.190814	0.143157	0.141961	0.078207	0.105963	0.059877	0.065103	0.085031	0.100329	0.102904	0.015843	0.167331	0.016283	0.084796	0.085113	0.031354	0.006348	0.153049	0.139538	0.164851	0.112731	0.264383	0.089358	0.178883	0.107566	0.727601	0.167103	0.215859	0.295913	0.19349	0.213372	0.444714	1.2088	0.225197	0.31187	1.10588	0.273604	0.289987	0.192854	0.688642	0.249642	0.258082	0.295152	0.251303	0.222522	0.699447	0.326088	0.637351	0.172801	0.388061	0.352097	0.281136	0.383214	0.376857	0.499803	0.173358	0.210886	0.35128	0.2294	0.250649	0.497725	0.178445	0.22063	0.174669	0.395974	0.700534	0.316686	0.404653	0.181651	0.198358	0.525405	0.180173	0.123147	0.261931	0.275244	0.098561	0.274797	0.219825	0.107246	0.126805	0.133418	0.132757	0.212004	0.124868	0.129397	0.1297	0.152681	0.16114	0.421364	0.742053	0.239173	0.647738	0.142026	0.155782	0.136748	0.12726	0.110298	0.266571	0.193631	0.185381	0.134667	0.119025	0.222364	0.103825	0.272553	0.146903	0.942467	0.235615	0.148941	0.340358	0.309421	0.09914	0.231483	0.234227	0.147695	0.248146	0.188617	0.173251	0.345167	0.510621	0.301651	0.138867	0.18721	0.074189	0.205485	0.197559	0.401044	0.171067	0.572252	0.138511	0.275973	1.42126	0.358435	0.221235	0.432589	0.208848	0.269375	0.271658	0.120279	0.162802	0.327994	0.226699	0.119227	0.526169	0.111659	0.407104	0.240162	0.262129	0.228759	0.117476	0.155338	0.114857	0.141642	0.179729	0.40527	0.279968	0.281794	0.270274	0.66349	0.2137	0.34577	0.46272	0.413408	0.586935	0.504297	0.712374	0.380675	0.504959	0.456304	0.44411	0.509394	0.302224	0.314368	0.322171	0.16707	0.236827	0.304754	0.459186	0.262528	0.385048	0.223406	0.298181	0.409805	0.427313	0.4787	0.320826	0.258127	0.211182	0.381024	0.204114	0.284687	0.311359	0.2504	0.25743	0.255352	0.461383	0.270653	0.198184	0.312497	0.247407	0.346987	0.242722	0.274285	0.280425	0.204121	0.460188	0.261078	0.933223	0.244147	0.372485	0.304325	0.461289	0.286514	0.323019	0.375894	0.471566	0.343207	0.293252	0.200061	0.220565	0.114494	0.008847	0.044214	0.021793	0.036348	0.033794	0.041643	0.009852	0.019359	0.019538	0.00464	0.0	0.019378	0.021937	0.044513	0.071161	0.019352	0.002266	0.074098	0.012962	0.009646	0.012751	0.004641	0.060127	0.230527	0.341504	0.445037	0.553161	0.231701	0.441245	0.17563	0.385615	0.797161	0.650397	0.936591	0.764973	1.07927	1.12114	0.982082	0.869893	1.18587	0.795439	0.928235	0.733149	0.31106	0.219629	0.238026	0.216834	0.264204	0.312543	0.285507	0.253145	0.62701	0.555574	0.233713	0.243134	0.451763	0.274305	0.389985	0.472348	0.625854	0.237272	0.776846	0.361572	0.643463	0.33598	0.745865	0.857404	0.49263	0.560831	0.519516	0.351096	0.65496	0.841816	0.551825	0.282304	0.816827	0.457832	0.57865	0.655106	0.646557	0.391731	0.314229	1.11198	0.578062	0.765588	0.660836	0.961061	0.61575	0.436385	0.560591	0.368027	0.510872	0.599349	0.422556	0.614563	0.372457	0.361206	0.538577	0.507875	0.430275	0.406156	0.433189	0.279762	0.469893	0.362112	0.513795	0.419616	0.135206	0.975947	1.59672	1.02596	1.05208	0.64287	1.25897	0.667705	1.68116	0.684544	0.847607	0.805735	1.07608	1.03974	1.77725	1.10948	1.38288	1.84352	1.0059	0.44211	0.834594	0.42488	0.655212	0.499972	0.531051	0.853134	0.471436	0.452979	0.393468	0.638377	0.586324	0.570725	1.04102	0.618718	0.443143	0.592782	0.546434	0.83413	0.541722	0.53632	0.744384	0.674821	0.494518	0.90069	0.698092	0.66326	0.71016	0.401539	0.260485	0.567294	0.551711	0.245142	0.518398	0.578828	0.378	0.631216	0.382405	0.577257	0.052258	0.430487	0.585078	0.519039	0.672328	0.311721	0.35431	0.528753	0.534847	0.272963	0.295449	0.342204	0.458573	0.170622	0.1148	0.282415	0.059375	0.114101	0.218211	0.250915	0.15654	0.155719	0.172393	0.23339	0.187853	0.15673	0.107287	0.183389	0.397454	0.257242	0.101388	0.32239	0.27652	0.119214	0.068313	0.059235	0.187996	0.146736	0.408512	0.467859	0.318596	0.408299	0.812188	0.28228	0.41144	0.42495	0.264442	0.771848	0.726101	0.889878	0.478229	0.410108	0.753128	0.528055	0.334314	0.656762	0.510108	0.44698	0.463886	0.585572	0.650242	0.0	0.652442	0.566924	0.437462	0.398481	0.584812	0.322085	0.642184	0.482934	0.425282	0.519359	0.38388	0.504114	0.046043	0.084069	0.094487	0.461053	0.172048	0.096218	0.122829	0.14285	0.140955	0.102852	0.654073	0.072869	0.042209	0.219385	0.068376	0.064944	0.118727	0.225564	0.094896	0.165753	0.167159	0.477098	0.159521	0.375646	0.159751	0.316021	0.363845	0.393291	0.236612	0.3338	0.532861	0.49483	0.535442	0.134333	0.340629	0.117456	0.150603	0.183007	0.600233	0.486426	0.503815	0.175202	0.594586	0.320869	0.45663	0.238975	0.413001	0.101643	0.100299	0.030125	0.031222	0.033286	0.007405	0.087274	0.115124	0.131818	0.048808	0.016945	0.018999	0.0	0.086822	0.0	0.124554	0.006368	0.116742	0.453501	0.155272	0.126896	0.284042	0.142094	0.104363	0.084556	0.072636	0.062027	0.193038	0.065786	0.015804	0.273566	0.119284	0.285519	0.215231	0.14431	0.168212	0.252731	0.147317	0.330727	0.25431	0.181465	0.337324	0.163016	0.227667	0.134173	0.307988	0.24411	0.302184	0.382741	0.115606	0.422174	0.291778	0.21227	0.145399	0.463889	0.360583	0.274593	0.449817	0.304922	0.185431	0.223762	0.318026	0.350314	0.301036	0.072917	0.287864	0.443374	0.265648	0.371233	0.260897	0.190296	0.180827	0.165123	0.31598	0.245815	0.229879	0.093333	0.252873	0.130572	0.210267	0.194782	0.18751	0.315747	0.440204	0.259068	0.150162	0.109016	0.476134	0.158899	0.117464	0.207494	0.073752	0.243382	0.189098	0.209976
32350	ENSMUSG00000067194	Eif1ax	12.3692	12.6283	13.4201	17.5604	16.32	11.6216	14.5426	13.4005	10.578	7.71322	11.7922	17.8674	19.3061	12.6849	9.5848	17.3558	10.6054	9.4318	8.99601	14.8654	14.3629	14.3358	8.9789	12.6114	8.56702	11.8096	13.1698	12.2878	11.1099	11.7306	10.836	17.7965	14.6922	10.9534	12.4154	14.8374	12.4487	9.0239	8.78626	1.53233	9.45308	12.233	11.0081	15.9805	21.9959	14.0545	8.56366	10.3243	9.58165	9.7067	8.70285	16.6233	13.2601	9.37608	9.12301	18.4258	14.0216	4.8445	8.83499	11.6468	13.0437	10.482	14.2734	13.0143	12.2627	12.2606	15.8277	16.8589	14.7695	10.4161	14.6609	17.3017	12.7903	17.0683	15.3507	17.8292	9.92878	10.9498	13.0831	9.3337	8.21557	9.93836	19.3901	11.9777	11.903	10.6614	16.4077	12.6516	17.4183	12.8905	14.4182	16.4458	13.4021	12.1368	13.3337	14.2483	10.999	11.7524	13.2371	11.1801	12.7373	15.157	13.6736	14.4264	15.0781	14.5838	17.2737	16.1217	8.5924	11.8219	14.614	15.63	11.5467	15.5196	12.9616	17.2265	12.7118	11.1348	11.4225	12.2015	12.8336	12.9624	11.9712	21.3734	12.6142	18.6638	14.6076	12.5547	12.6121	15.1422	12.9429	12.2511	15.8237	10.2869	14.4268	18.1455	11.9482	11.6161	9.36112	13.5187	13.9027	8.99005	13.9987	16.2611	14.8114	15.4218	27.8246	26.0244	23.0334	24.2979	22.2391	19.3721	22.17	24.4181	21.3677	21.0216	22.8083	22.0018	4.71966	5.97121	8.89305	5.71762	4.0819	10.6071	8.90597	4.40625	10.8197	8.68429	9.20129	11.0947	21.6964	23.8948	20.2719	17.9896	22.4988	28.7635	25.319	24.8367	21.9577	27.1305	23.8692	29.8565	14.6608	12.9618	4.93551	9.42468	11.4246	8.55431	9.66352	18.4537	9.39626	11.687	5.82151	12.1148	15.0861	4.09611	8.27651	12.8618	8.24027	18.0471	10.0047	7.6091	9.77185	10.1856	8.7845	7.7128	2.38692	3.10136	2.52062	2.9786	2.79481	3.01633	2.53433	1.87218	2.76794	1.86773	2.30753	2.90899	2.79512	2.36328	2.22394	4.53036	3.15719	3.33445	12.4943	12.0132	9.98875	13.2033	14.2308	10.9678	15.1263	8.59396	15.804	9.86565	9.28235	13.1595	10.8913	12.3998	8.70546	13.4718	11.7929	14.2849	12.9158	7.35082	14.8559	17.1023	8.32754	7.64375	18.7493	11.0443	14.6109	16.0103	18.1656	8.88114	9.95825	9.9312	10.621	26.7819	18.8595	8.57895	8.32227	7.2773	10.871	7.93591	13.5995	8.46174	8.17811	7.826	18.8358	8.22035	14.1841	6.84678	8.37643	8.89049	7.38005	7.64542	7.46356	1.87169	1.60272	1.81384	1.34096	1.49529	1.45868	1.25265	1.71876	1.23588	1.59559	1.81807	1.40097	1.59932	1.45398	1.69307	1.9272	1.40506	1.3111	1.80213	1.69815	1.33667	1.40486	1.84251	2.17472	1.41798	1.66959	1.71875	1.32827	1.4654	1.84166	1.47996	1.75541	13.0331	14.869	7.50054	10.3431	12.2553	7.57809	14.2063	6.59688	9.54855	14.404	14.3566	6.36568	22.8114	8.89361	8.13665	8.82009	10.2871	6.84144	8.94931	12.5077	12.6606	16.6637	15.2283	7.90491	8.2461	12.6306	8.189	8.77061	12.1516	11.9928	8.32102	11.2353	12.3167	8.26911	9.5753	8.56139	15.2085	15.726	20.2365	16.3626	20.2104	16.7828	27.1144	20.902	17.9821	14.5837	11.2121	14.432	15.1436	21.197	19.2944	18.3788	15.2286	17.3939	4.55506	4.629	3.5561	3.8872	3.8266	6.09809	5.20974	4.17905	4.34257	3.60561	4.9786	4.44729	28.9376	19.871	14.8348	18.4854	18.8953	20.497	18.5464	20.7329	19.9735	17.757	23.4597	21.432	20.7406	21.1012	18.4702	17.1411	21.5152	19.666	21.2962	21.5026	19.0446	19.3269	24.0656	21.5568	17.2383	16.92	23.3038	22.7517	23.1016	21.0956	18.6688	12.5208	20.6565	23.7668	20.0152	17.642	17.3103	17.1888	19.2502	20.5752	18.0897	23.0788	22.5152	20.7256	20.5656	18.7705	16.2283	21.0904	1.45845	1.41351	1.31587	1.44067	1.56662	1.33474	1.2647	1.62074	1.27533	1.61289	1.39207	1.3175	1.37917	1.23231	1.65837	1.85214	1.45207	1.16894	1.2705	1.47031	1.30141	1.2915	1.10501	1.80063	7.00532	5.26953	5.55925	5.9188	6.09411	6.04992	6.13417	9.57084	14.1734	12.3944	9.80064	10.2037	14.2332	11.9474	14.0777	11.4552	10.9438	11.9093	10.0225	12.7773	16.9501	10.9058	8.57306	16.0036	10.1974	14.2367	19.3441	9.68639	15.1004	12.4212	17.1245	11.4295	15.4731	14.4601	14.6176	14.0504	19.4385	16.7295	13.6747	15.7795	14.6037	12.5843	11.9636	17.0523	12.4546	18.9304	16.4769	15.4007	16.7632	16.0659	16.4706	15.1116	28.4026	26.0216	23.5925	22.1349	21.4301	21.2165	17.7484	31.2605	27.8868	23.0013	23.5368	21.8992	26.2745	25.9608	22.4427	23.2743	20.9633	23.1934	20.2703	24.4455	23.9906	22.9983	26.9312	18.1025	19.8572	16.4415	20.9053	12.9561	18.1746	8.73011	22.5167	27.1573	14.2849	13.7558	11.4838	17.8881	17.3839	15.9421	8.66293	9.26614	16.2554	11.1809	11.8354	14.5792	12.4253	15.2236	12.5176	12.826	16.93	14.3576	9.84322	8.69569	8.55612	18.8798	9.01731	9.32953	7.4875	11.0326	7.09548	6.61351	8.68141	8.87494	6.0567	6.6077	10.6033	10.5079	6.91322	9.59613	7.40611	9.05577	5.42186	6.14496	8.83294	6.85187	3.98427	12.4875	7.6383	6.53107	6.80309	16.7493	10.3822	23.527	16.3546	19.5498	17.4288	21.2413	24.5709	15.0965	21.758	18.6111	14.851	22.7628	28.8104	23.8211	16.9475	16.6712	17.5201	19.9728	21.2915	14.2033	22.2877	19.1257	11.249	20.9047	14.0424	14.6488	16.7707	13.9756	23.4314	19.2713	14.5465	16.5336	15.4958	14.7943	19.4078	14.1076	12.8904	14.5012	17.2731	13.0283	15.8066	21.2509	10.733	7.87972	5.92858	9.40455	6.26631	7.34538	4.35889	3.16024	2.7728	4.95476	3.56115	3.48024	3.67521	3.61612	3.28883	4.76803	3.61151	2.82442	9.34914	35.3781	38.8216	37.0068	36.2152	49.0456	36.2655	37.7962	42.0893	41.9285	51.445	0.0	32.5332	38.0766	29.9824	37.5003	36.7819	7.27767	35.487	43.3526	37.4178	34.3351	32.3172	44.4429	26.7558	18.2083	17.4849	15.6375	18.7567	15.9436	13.5626	17.78	14.1868	22.3762	19.5232	25.4792	7.76433	6.42747	6.44551	5.0865	5.5661	6.05082	7.81366	8.03052	7.59981	7.28762	8.52987	10.2332	8.86068	9.67108	7.70799	8.07185	6.82943	15.3454	13.7316	12.5553	16.7431	9.94706	11.8593	9.73342	10.3699	4.57517	14.6298	10.7611	9.38901	9.56115	12.9284	7.41711	15.4143	11.4724	13.6122	2.75433	2.71055	2.06532	1.28974	2.71912	0.981702	2.62046	2.64433	3.22436	2.79475	1.86118	2.64789	2.42494	2.51425	1.37482	2.88037	1.03214	2.20937	16.8654	14.3397	12.0768	15.6036	15.7422	13.2562	12.5769	13.3701	16.1919	14.3645	18.8755	10.3065	8.52828	17.5127	19.0241	8.45787	7.261	16.5021	7.18558	9.69465	18.943	9.18773	14.3377	19.2551	14.8848	14.1406	17.307	8.14364	13.4196	11.181	8.41116	8.83631	9.91749	9.29148	9.40169	8.14667	13.548	6.85661	15.2303	8.38217	7.54969	8.15623	7.71441	21.2808	8.97073	8.24119	9.65295	2.57765	3.29259	3.42662	3.88944	2.69302	2.71371	12.7922	9.40609	12.3653	10.8441	8.96373	7.48732	9.65778	8.88684	8.27665	13.908	7.67999	6.7011	7.14313	7.68351	11.1088	8.59736	10.6674	10.1588	14.689	9.50904	13.0462	9.12233	10.5178	13.1865
32351	ENSMUSG00000011752	Pgam1	51.3459	40.9555	51.8376	46.2055	53.9321	48.2693	50.9118	56.0193	53.3613	46.558	44.3333	52.303	111.869	115.054	95.5532	91.56	100.36	101.413	94.9844	108.004	103.011	97.6336	91.0214	90.6233	81.2637	98.3932	93.7026	94.8263	81.9082	93.0546	88.6544	102.152	94.7505	102.209	80.8088	101.487	99.8597	94.0006	92.6583	2.18994	93.4056	95.5066	105.145	102.256	100.892	92.2813	84.7327	104.225	94.3648	83.7473	84.5862	95.9062	90.1723	107.847	88.9276	95.4313	92.034	40.7833	95.0327	89.2361	89.6005	84.8029	93.8187	88.1914	84.4872	93.6147	82.8797	94.1383	87.8518	100.879	83.3849	95.3341	77.3997	85.3468	94.2643	97.2631	102.254	81.3458	91.6083	95.532	88.5955	96.5475	89.0975	82.6216	85.4326	96.5419	111.745	81.6451	96.5199	68.0801	54.6771	61.3088	52.6377	51.9558	59.4497	42.1347	44.7306	46.1786	52.7851	43.0062	43.0062	49.4904	50.2185	58.5981	56.0814	61.3333	57.8225	45.7686	47.3556	38.8929	49.005	58.7889	43.0874	61.2463	50.9324	50.2265	45.9795	36.5744	47.8853	45.0652	44.8009	48.567	43.9396	66.2342	47.4906	64.5658	45.392	39.6594	54.4107	49.1127	48.2791	52.0481	58.6093	53.7816	61.1043	57.2281	47.531	121.311	78.9952	40.6473	66.8741	99.5101	97.4613	99.6606	105.773	99.6544	135.37	173.664	141.2	133.936	122.762	132.74	202.628	131.275	140.184	117.663	130.882	131.858	150.107	125.173	141.167	125.5	212.513	121.233	104.044	155.897	103.888	120.359	107.411	153.763	97.2188	126.811	136.659	78.341	132.801	117.057	145.062	122.247	110.262	129.139	108.845	133.82	89.1753	86.7161	94.6661	83.9041	74.6163	86.475	85.7742	89.2984	84.4854	91.7607	104.28	78.3991	84.3919	76.8619	91.6512	89.728	84.3135	83.5907	95.8186	79.9982	84.1609	84.7306	85.8534	93.3661	281.325	350.752	429.59	344.311	351.533	299.252	286.904	288.46	267.165	347.823	291.658	270.792	309.876	434.235	279.225	452.972	312.117	303.297	48.2357	39.4221	35.7283	31.6993	50.1079	42.2606	38.791	43.1269	50.3632	49.877	67.1434	44.3171	40.0783	38.8523	48.809	43.3453	36.6229	58.5596	52.0099	115.696	120.296	111.965	120.954	111.465	139.319	93.1575	151.622	123.987	124.884	130.546	128.081	130.545	126.469	146.47	112.435	115.5	102.672	95.6243	92.52	108.204	102.336	115.476	109.831	98.7508	95.5812	111.392	115.178	110.602	108.211	107.099	111.356	97.0803	102.286	32.9548	36.7083	34.074	32.8056	35.2421	31.7611	31.8113	28.3809	31.0179	30.4536	34.0558	32.4376	35.8304	30.1181	35.2855	32.4527	32.6723	35.2159	34.3777	32.2551	29.2908	31.9001	34.2207	35.7913	30.9598	37.442	30.8741	28.2779	30.2294	37.6802	30.6973	35.4532	79.2483	66.0874	50.4165	65.8499	81.2945	46.9543	79.1794	63.6817	57.8727	59.5378	58.4794	52.399	127.428	114.094	87.7754	88.3346	93.4508	101.341	105.607	88.3997	100.387	92.7167	112.108	89.8657	93.023	98.8379	87.2838	109.646	98.7634	101.589	78.6703	93.6147	94.9779	90.8056	107.147	100.183	70.4853	72.8774	74.682	69.883	70.1134	65.0076	82.6556	70.0261	54.0156	64.5818	59.2832	70.5308	59.7603	64.3501	69.0881	68.784	75.4391	70.2751	51.8731	46.0179	40.3277	40.8104	40.1698	64.6425	56.2359	43.2347	40.5504	40.9939	47.8711	48.499	98.8162	76.3556	78.2262	76.4953	80.2939	92.3036	74.7363	88.3426	73.7867	70.5126	131.577	98.5174	78.7484	89.1999	104.257	70.0892	82.0283	68.1736	88.9951	76.9927	83.5379	78.2814	84.2022	80.9631	72.536	75.7352	87.6785	90.1847	95.4462	84.2533	74.8216	67.6683	74.3719	75.2461	77.9703	73.5588	84.6366	69.9743	85.4065	88.1656	90.3014	77.8213	94.578	71.4676	77.5311	88.5444	83.8647	84.1628	137.057	153.552	138.016	162.211	172.691	126.584	113.177	160.307	141.52	125.577	140.219	167.526	127.258	127.195	133.144	153.626	125.991	126.373	117.914	112.529	130.989	115.494	106.174	154.708	115.739	58.879	65.3679	74.3388	61.0151	99.0769	89.6384	80.1339	66.2071	68.8008	55.8696	60.4955	66.9754	67.8094	70.6922	57.4462	56.9221	68.6206	53.3035	59.591	114.634	77.5801	76.0658	113.438	96.6857	97.041	100.32	75.9618	65.2685	51.9108	53.5711	61.2432	37.6572	50.2093	35.3961	58.9055	54.6685	46.7741	55.1339	64.1202	63.5798	53.0888	59.1084	64.7413	66.0441	46.6965	63.1128	58.3745	54.3951	37.4264	34.9864	50.0253	111.19	107.044	115.656	123.987	115.549	114.364	117.662	108.951	127.993	115.152	125.758	115.911	113.793	121.288	106.409	104.453	126.13	104.659	110.72	112.314	129.253	128.72	122.582	92.3615	106.408	49.997	111.705	103.51	111.877	42.0263	98.3482	104.734	61.2887	56.4564	56.3156	55.253	61.8972	55.8744	42.0176	45.0216	54.2442	46.3598	50.763	58.3185	45.124	67.6038	49.3502	56.4801	69.6893	57.5814	43.6805	51.0199	70.8437	24.4278	66.6632	77.8065	43.4902	104.201	44.0845	41.4704	55.5633	76.4064	29.5446	34.844	89.7707	99.5704	40.4244	82.0562	63.6136	71.2517	34.4846	34.3656	78.711	34.6025	20.9881	74.4849	44.6028	49.9845	40.0557	49.8029	112.389	71.6433	79.0719	92.895	96.0874	64.069	95.8648	58.4366	100.489	57.843	99.3856	84.8652	67.1487	64.1955	85.872	50.3847	40.22	106.203	96.1625	79.7867	107.485	105.752	53.8068	88.5308	59.7712	57.2013	84.1543	67.0815	57.3834	64.8509	66.8084	69.946	72.684	49.2094	77.941	66.219	73.7848	62.8671	86.5528	53.4874	59.7403	87.8782	80.1252	86.0222	61.7242	61.0152	70.577	65.6739	41.5684	25.0748	25.5702	31.1047	21.6773	28.2638	32.8975	28.1156	21.9353	33.3144	33.1898	23.8092	182.222	150.061	123.952	131.509	122.047	155.187	129.927	123.911	145.305	116.756	154.87	0.0	116.181	145.915	129.277	126.564	116.918	166.882	114.393	138.642	163.802	153.707	140.415	178.845	24.2699	43.7117	60.8881	67.1318	47.9603	51.4495	40.802	45.8297	38.1239	46.5761	112.992	59.7183	34.599	56.8517	53.1152	34.4448	44.8501	43.1513	46.7292	48.4286	64.4657	47.4799	56.0023	18.7689	12.5237	16.6523	11.541	13.3416	8.7958	71.2141	78.6089	74.2616	90.0289	65.0319	56.7722	57.2179	54.1066	80.1085	74.4838	49.6247	75.7194	47.6925	75.3737	64.9564	54.4312	68.6604	86.8462	269.86	232.643	257.997	351.387	369.216	373.071	305.825	221.911	385.476	239.277	300.713	350.631	353.753	243.498	321.608	337.568	318.717	223.932	68.9717	64.0884	91.161	64.7421	69.4302	65.6373	74.271	83.4916	100.488	64.0879	61.3182	85.8257	117.136	120.198	102.22	127.524	100.759	103.251	111.628	108.692	136.216	139.448	124.691	125.033	105.402	129.745	98.439	117.175	122.263	105.08	107.457	108.148	124.857	121.787	119.498	102.317	109.698	89.1941	95.6628	101.898	86.3401	93.4983	96.0586	107.783	110.738	95.9333	102.555	19.4774	17.728	21.7717	20.0874	19.9824	16.6461	78.8297	63.8363	65.3543	80.2373	64.7503	68.0662	69.9934	55.7629	64.3878	64.1107	66.8589	57.5452	67.0007	51.9012	72.9954	72.6316	66.342	57.2277	59.477	51.3086	59.8694	77.2731	60.9702	53.4026
32352	ENSMUSG00000004929	Thop1	2.64087	2.22913	2.41238	2.2424	2.86852	2.09428	1.86958	2.66016	2.20377	1.25041	1.26817	1.98228	3.01911	3.96585	3.48951	3.00466	3.15993	3.50337	3.46513	4.00473	3.54498	3.06751	2.6433	1.95558	2.7601	2.34963	2.16055	1.97422	2.7933	3.68358	2.58776	3.08651	2.98892	2.70686	1.97499	3.67294	4.49164	2.75792	2.32709	0.325613	1.95502	3.39715	3.77488	3.10909	2.78752	2.72708	2.91684	4.16287	2.77323	2.42348	2.30693	3.33078	2.60342	3.19767	3.17977	4.00458	2.19626	1.53683	3.32345	2.83696	3.464	2.57731	3.68937	3.36473	2.033	3.10595	2.5299	2.82565	2.95826	3.51609	2.25812	2.6901	2.70405	2.75088	3.0457	3.00701	2.95396	2.32027	3.09474	3.32379	2.34421	3.99852	2.8869	2.27533	2.55456	3.9515	4.15795	1.86473	3.22419	2.02433	3.13284	2.88143	2.26253	2.0491	2.64999	2.54205	1.7697	2.14688	1.91651	1.5691	1.65343	2.52007	1.65495	2.72682	2.30881	2.885	1.56644	1.55849	1.4991	1.42339	2.234	1.87008	1.57886	2.59467	2.39811	2.09065	1.51315	1.45176	2.49819	2.65018	1.86757	1.64834	1.97527	3.38493	1.87309	3.47519	1.53409	2.05208	3.01664	2.1356	2.47977	2.44512	3.31968	2.60455	2.19665	2.07122	2.05089	4.61499	3.07075	1.06075	2.44186	3.48193	3.44922	2.99557	3.76216	3.34471	4.22831	3.24431	3.26156	3.97169	2.28907	4.28603	5.22417	2.28898	5.0214	4.85467	2.78409	3.48536	7.60202	4.88096	4.84569	3.67599	7.46906	4.79206	3.81846	5.52612	3.46589	4.2136	4.70515	7.11034	3.18392	5.14004	4.71894	2.62776	3.60117	3.25757	3.98753	4.16071	3.37317	4.10313	3.05261	4.51936	3.41954	6.31931	4.80339	2.97216	3.78916	3.59987	3.58987	4.58982	6.12362	4.19789	4.13822	3.44962	3.22058	2.35934	5.41851	3.38794	3.34	2.30802	4.36702	5.3728	5.4386	4.07325	2.95761	3.82958	2.06625	0.413882	1.69154	0.937027	2.0113	1.05596	1.36918	4.17059	1.184	2.08435	3.47603	1.30424	1.37355	1.1043	2.53646	0.258975	1.05477	1.19663	1.98369	4.11446	1.86023	2.11289	3.25111	4.11649	1.87006	2.28962	2.03819	2.49515	3.23956	2.38268	1.45721	3.23497	1.55805	2.31299	3.58904	2.38571	1.71203	3.585	3.73779	3.27887	3.37893	3.5156	4.54937	4.32124	6.34917	4.88815	3.96496	3.965	4.72251	4.93117	3.34846	5.39691	3.48943	2.9544	3.98161	4.14955	2.0885	4.01718	4.99631	1.91442	1.94031	2.16634	3.48633	3.16243	4.4354	4.87832	1.67592	2.07766	3.66187	4.04361	2.8272	0.911713	1.3608	1.05828	0.484412	1.53216	0.337057	0.769345	0.771216	0.999694	1.08179	0.440604	0.390096	1.1653	0.716886	1.18159	1.07308	1.15862	1.6246	1.23532	1.26696	1.54564	0.995507	0.188813	0.914679	0.97538	1.21257	0.926138	1.45344	0.992201	1.3238	0.778928	0.91091	2.80975	2.99936	1.5926	1.42548	3.76982	2.30459	1.46437	3.4453	1.9016	2.85798	1.54603	1.62872	5.03573	3.18309	2.51914	4.08054	2.95915	3.21496	4.1314	2.99332	4.00521	3.89638	3.13657	2.96092	2.81058	4.05678	2.35785	3.07652	2.96569	2.95705	3.94449	2.80137	3.38087	2.11726	3.79699	3.28967	3.23344	1.76784	2.89717	3.13736	3.14401	2.63443	1.82865	2.66388	1.89272	1.38684	2.78783	2.50246	1.37708	1.60798	1.31081	1.85368	2.92968	2.72477	2.16298	1.58463	1.88212	2.03254	1.8453	1.70501	1.88821	1.57947	1.49187	1.93212	1.64372	1.65131	3.10527	2.51869	2.82911	2.88506	2.58882	2.99634	2.76803	3.20922	3.19175	2.40894	4.43863	3.18942	2.60436	1.91078	3.79512	2.72841	2.94043	2.59677	3.69778	2.9573	2.88317	3.28503	2.95613	3.41604	2.97201	2.75203	3.17335	3.96232	3.09594	3.62114	2.51147	2.69918	3.33577	2.82873	3.24091	2.97458	3.01497	2.73656	3.66944	2.97073	3.85253	2.53355	3.30781	2.86624	2.49567	3.62332	3.46287	3.12373	3.8168	6.43818	3.95556	3.35266	3.69706	6.24206	6.25209	4.23757	2.91995	4.05984	4.71786	3.91758	8.52385	5.52987	4.63207	2.61145	4.29397	4.05415	4.71531	4.99167	5.05622	3.2613	2.36594	3.79082	3.61151	3.25731	2.73913	3.677	3.92033	3.34156	3.72707	3.63669	3.04251	2.35477	1.87386	1.87933	2.43271	2.79335	3.069	1.90088	1.97577	2.84638	1.69456	1.92923	4.18051	3.20954	2.19335	3.60034	3.97371	3.71287	3.09551	2.46914	2.37819	1.35844	2.81549	2.87415	1.75804	3.04977	1.65143	1.6708	2.42461	2.69189	2.14883	2.31728	2.34316	3.32688	2.24253	2.79966	1.9904	2.53781	3.28853	3.29287	1.72525	2.19282	2.54292	2.63703	4.44215	3.77226	4.57757	5.52071	2.82957	4.38025	4.79232	3.39227	4.34901	5.03886	3.55781	3.84443	3.9352	5.22691	3.85729	4.25438	4.74891	3.36383	4.66739	4.00369	3.92626	4.0322	4.81978	2.60391	3.78548	1.66323	3.99466	3.13785	4.9065	1.1529	4.05094	4.53004	2.33419	2.42552	2.02082	1.63717	1.32837	2.26647	1.042	0.816468	1.381	1.60336	1.53415	1.95155	1.92685	1.86903	1.37987	1.88551	1.47541	1.83413	1.26234	1.62398	1.75876	0.916122	1.70904	1.99186	1.14784	2.73192	1.03438	1.40659	1.88104	2.57852	1.16607	1.21163	2.21056	2.78363	1.15001	2.12937	1.52503	1.64469	1.08198	1.15892	2.1167	1.18624	0.738009	1.61372	1.31141	1.59908	1.49914	0.927545	3.58917	2.27765	2.01239	3.07006	3.20675	1.72701	2.64268	0.910104	2.68736	1.25946	4.42645	1.76732	2.18729	1.66451	3.63666	1.6613	1.40129	2.79648	3.88579	2.59799	1.92615	2.72892	0.833015	1.72956	4.42688	1.70029	4.76079	4.62278	5.01605	1.57462	3.44376	2.78558	1.96885	3.5107	2.80876	2.36116	2.72536	1.94283	4.70896	1.80032	1.5574	3.32649	2.21644	2.28044	2.80771	3.81235	2.68158	1.77949	2.22845	1.32647	0.579446	1.311	0.828689	1.54377	0.471257	0.855744	1.37139	0.149766	0.593426	2.01069	7.31174	7.14608	4.82088	5.41409	4.65974	6.14368	6.46863	4.31658	5.93536	4.49676	8.30072	0.0	5.74624	5.58999	4.53222	5.64791	4.17145	8.32456	4.30517	5.70524	6.7209	6.27736	6.98092	6.29592	0.518996	1.38584	3.29746	1.83407	2.24473	1.18821	2.50241	3.59141	2.75873	1.36504	4.12354	2.38185	0.39563	1.06883	1.84545	0.974887	2.1088	0.805044	0.482379	0.490941	0.759937	0.848499	0.742332	0.751454	0.888167	0.952547	0.751139	0.709639	0.445947	3.0192	3.68904	1.6334	4.25562	4.41995	3.44579	2.21173	1.38817	2.75383	3.01396	1.45061	2.46193	2.9944	2.69353	3.86691	2.47129	5.16049	2.13561	0.727532	1.96675	0.903582	0.691241	1.16365	2.33834	1.37081	1.79472	0.779069	0.870235	2.4319	0.843671	0.999388	2.57489	2.18301	1.02456	2.79629	1.57359	2.04933	2.06492	3.78144	2.95706	2.7535	1.52876	2.06328	2.74129	2.09354	1.74978	1.98981	2.83595	3.32242	4.40268	3.19079	3.46546	2.81853	4.23087	3.34486	3.92661	3.9011	5.23968	4.66017	3.41318	4.77865	4.87267	4.50982	2.84491	4.51228	2.82888	2.56212	2.82563	3.35568	5.32169	3.17333	7.74303	3.30377	3.08174	5.37831	2.66883	2.87606	2.83046	3.01705	3.69531	3.00796	2.05737	3.44854	0.647662	1.28904	0.617409	0.802365	0.492476	0.600381	1.34722	1.63071	1.79089	3.80258	1.61013	3.44468	2.04302	2.24465	1.13434	2.01119	1.72743	1.46546	1.17884	1.60423	3.23995	2.108	1.59609	1.45355	3.03516	0.72968	2.29993	5.27458	1.74727	1.59512
32353	ENSMUSG00000024621	Csf1r	12.001	12.6991	9.90043	8.59487	7.55963	7.87575	9.65731	13.6596	11.9901	10.8559	7.94336	5.71359	7.92541	8.05128	5.20909	7.46755	5.54634	6.7037	6.05868	8.33955	3.16366	3.98388	4.22321	4.29978	7.45186	7.44268	6.68304	7.38291	7.54904	4.82649	7.64932	6.29953	5.25942	4.75763	4.92882	3.16015	4.19657	6.13837	8.05674	1.21054	4.40201	4.50153	3.88754	6.20207	5.17394	7.24424	4.08969	4.66536	9.49586	5.96472	5.9179	15.4105	3.46259	9.43645	3.1226	6.10152	7.93471	6.44517	9.12258	4.56993	4.67017	3.8817	8.50035	7.61502	5.3428	5.57174	3.40527	5.30177	7.53898	8.69713	7.203	7.77759	4.61013	10.0307	7.81061	12.7243	6.7672	6.45613	3.13406	6.98817	4.47033	6.295	3.95738	4.35337	9.01769	7.8953	6.67703	4.99279	5.80859	10.7631	28.0042	13.2562	7.91905	11.5487	9.74468	12.2324	16.3823	13.7882	17.0793	16.7265	15.9162	10.8472	17.4282	15.4148	18.809	16.4711	8.8145	9.49544	9.39169	8.36994	14.8573	8.87326	16.3323	12.7939	18.6024	13.6278	10.924	12.8755	23.3543	11.8684	11.1931	16.7235	7.93086	24.2149	11.0647	12.5027	9.87332	11.8456	21.3557	11.8747	12.4429	10.9733	15.5715	14.3649	9.1583	9.69558	10.3668	6.5241	3.27496	1.52175	2.57216	5.39423	4.06367	6.84387	4.23622	2.51576	11.1798	20.0462	12.3156	15.9412	9.15623	17.6382	19.0216	10.4588	15.4018	19.5205	12.4122	20.5699	18.5751	27.5736	23.5111	22.9391	21.667	26.2311	20.3799	29.3883	19.5448	18.2295	29.7231	27.9326	28.5646	16.7668	23.4716	22.9402	39.948	34.1146	27.3425	25.8022	24.4127	19.3483	9.10165	24.1145	11.6316	4.04579	5.4951	2.64793	2.84818	3.66325	4.27802	5.31444	4.75914	18.454	4.19126	4.23258	2.53319	3.24705	9.10452	12.1136	4.09035	4.9591	4.97032	3.6781	27.0603	9.08343	3.55178	5.26943	10.6062	13.7883	23.7038	5.42319	21.4072	14.2826	38.5962	30.5086	30.3999	30.4636	15.6244	8.42272	13.2604	21.4682	20.2312	10.0913	10.5521	10.8848	2.53233	5.18869	9.714	4.1163	3.43328	3.5617	3.42648	6.53407	3.61208	3.4349	2.59126	4.89949	4.13574	5.42304	5.54917	3.83687	3.07685	6.53645	5.45467	15.9671	6.50713	7.34432	10.8306	15.2176	12.3742	4.45269	16.3337	9.5681	13.3484	12.2938	14.6989	17.4267	10.4063	15.2503	6.01949	9.29097	5.79005	7.3717	4.81552	14.6783	5.91355	5.39147	9.28511	10.248	6.30409	8.16396	12.9338	10.9586	9.55984	7.67963	6.04639	2.9852	5.50927	3.82472	3.93736	3.26784	3.02809	4.17653	4.41021	3.90973	3.10539	3.74887	3.17871	3.32313	4.11699	4.10632	3.82354	3.80572	3.26839	3.44544	3.10911	3.72531	4.02397	3.10404	4.08522	4.33364	3.96231	4.76097	3.822	4.06893	3.7756	4.01229	4.61931	3.05659	3.76406	9.10083	10.1604	8.3728	9.21404	8.77944	9.21817	11.9863	9.20617	9.69621	9.6726	6.98108	7.55833	13.0816	7.03626	6.26413	4.8317	4.38028	4.65378	13.2731	6.4146	12.2262	5.64366	10.2927	6.79822	6.0306	7.95261	8.43522	5.09452	6.88353	7.76373	9.20009	6.67373	10.2358	9.69137	10.0818	7.38491	4.94238	6.9354	6.8771	5.18079	7.06832	3.12299	11.6437	4.77829	5.50603	6.96935	3.74553	8.73727	6.23274	7.5421	9.10662	8.03244	4.91902	3.2511	10.4084	9.21608	9.77671	9.47883	9.7058	11.5473	10.3483	9.54223	12.0152	7.68329	10.2503	10.7113	3.36271	4.06858	5.16888	5.2605	7.5954	9.86186	7.53501	7.38137	5.33071	2.90569	8.2595	11.3402	8.70363	6.84373	5.61227	5.53714	10.2937	2.69582	6.94495	8.67826	5.44204	6.3001	5.99833	10.3157	7.85593	7.1647	7.55439	9.22919	3.97137	7.78203	10.0223	7.81418	3.78604	8.39658	7.79533	6.47707	5.5791	5.42832	8.02922	6.7486	6.92543	6.38608	8.30629	4.89101	6.38375	7.04185	6.84473	6.59606	6.60369	4.6457	4.75675	5.23761	6.76469	23.5973	4.06625	2.74828	8.1048	4.62163	5.00574	4.32627	4.76182	4.19301	8.35377	4.17688	5.47884	2.5899	8.48437	3.91265	4.44276	4.19322	4.71982	4.19555	7.40073	6.28675	10.9934	8.76807	9.46928	8.67717	8.24573	5.95876	15.6296	16.5354	17.3229	13.7804	16.5564	15.9656	15.3144	17.4836	17.9831	14.8093	12.2267	14.7422	9.11726	7.28901	5.38626	6.48061	7.07899	6.94464	9.12918	6.65005	8.75349	8.15358	11.4563	8.04207	11.6254	9.90343	17.0056	9.26068	8.56458	7.84323	9.20683	8.63865	10.8664	9.09523	7.95777	9.72997	9.04404	8.57112	9.37997	8.9039	11.6611	8.04155	15.7134	12.1535	74.0167	45.107	49.018	42.9907	36.3436	31.5352	46.4362	52.725	47.7233	39.5417	52.6607	63.9109	36.836	44.2448	53.9373	45.1963	44.5654	53.9331	48.8196	44.5181	31.5386	47.601	40.9596	29.5389	13.5937	6.02221	6.32393	5.96773	7.79785	2.65046	10.3351	11.4477	2.44934	17.4695	13.6528	20.4949	20.3337	16.7183	21.6524	16.2563	16.0281	11.8587	20.3066	17.3864	14.1415	22.1444	17.8298	13.5377	18.8782	20.6798	14.5959	12.8265	16.073	9.26242	16.0093	17.6512	16.3265	19.8382	11.287	12.0849	17.1119	16.5325	12.7752	11.1749	29.3527	17.4689	15.1371	16.3693	15.5799	21.1943	12.2653	14.5198	16.484	11.8716	9.18023	26.5617	12.809	13.0555	12.126	4.12557	7.34278	17.1145	3.57655	7.42229	8.17439	5.43942	6.47676	4.29916	3.24143	7.05231	5.86352	6.91765	10.2641	5.53204	8.7824	6.81576	3.64227	3.61669	14.0917	36.4561	7.68196	8.15918	6.51792	7.93346	8.08566	4.80203	7.10813	5.04254	6.83957	2.53	3.49989	8.70621	5.16908	3.7669	5.05955	4.7116	7.32862	5.49741	7.80312	5.96956	3.4562	7.53127	3.21811	2.75591	2.60058	1.8092	2.06961	3.27781	6.46055	4.69216	6.99631	6.78221	6.78076	4.86194	4.09983	3.76282	5.79929	6.13635	6.82913	4.76626	33.9558	38.0706	40.7923	60.1054	32.4057	35.2269	51.8357	29.2282	28.616	26.0493	65.1079	0.0	35.5019	35.8675	31.4676	32.1794	41.3516	34.8986	32.7386	48.1017	40.9372	28.6348	45.3809	24.1452	0.50416	2.95263	4.14091	11.0417	5.42273	6.9523	8.89161	5.29013	3.86515	3.0525	14.3438	4.6515	1.13179	5.70631	3.74494	3.17864	6.71037	4.39193	2.11705	2.81269	7.05103	3.34037	3.31319	5.63028	3.50776	4.68184	5.50981	4.74571	4.86205	8.76977	8.57891	5.54171	11.2395	6.56339	7.16657	6.42763	4.61021	9.92586	15.9729	8.47267	8.28455	5.49336	12.2521	7.33617	8.58641	8.62585	20.0521	9.35783	8.9649	20.8352	40.7198	11.7708	44.7128	8.02829	10.9844	9.68061	8.32358	12.1613	12.4705	11.3114	11.3672	26.1368	10.0897	27.997	19.114	15.976	11.7966	10.3455	9.47	8.17094	12.5397	17.4232	8.10208	10.2378	11.598	9.55961	9.60111	4.87699	6.45175	13.5734	7.06098	8.69045	11.6807	7.62779	4.99564	8.37381	9.79806	9.21869	8.12443	9.82344	15.3625	4.67958	8.22667	6.94662	3.76274	6.9081	4.71663	8.8475	12.2854	6.53932	8.35038	6.12367	4.32749	20.1975	6.47275	7.49123	10.1817	4.72024	7.75385	12.0588	11.0437	11.0297	3.30611	3.1917	3.5296	3.47762	3.741	4.21749	8.26195	7.47963	10.5145	8.52966	13.0361	6.54711	8.68301	5.80063	8.76642	8.16339	6.50617	7.58341	27.0391	5.81641	10.3503	8.4333	10.8277	9.56351	6.29858	11.6704	6.77134	13.9626	7.48011	9.68495
32354	ENSMUSG00000082490	Gm11880	0.0	0.0	0.0	0.0	0.0	0.0	0.0	0.0	0.0	0.0	0.0	0.0	0.0	0.0	0.0	0.0	0.0	0.0	0.0	0.0	0.0	0.0	0.0	0.0	0.0	0.0	0.0	0.0	0.0	0.0	0.0	0.0	0.0	0.0	0.0	0.0	0.0	0.0	0.0	0.0	0.0	0.0	0.0	0.0	0.0	0.0	0.0	0.0	0.0	0.0	0.0	0.0	0.0	0.0	0.0	0.0	0.0	0.0	0.0	0.0	0.0	0.0	0.0	0.0	0.0	0.0	0.0	0.0	0.0	0.0	0.0	0.0	0.0	0.0	0.0	0.0	0.0	0.0	0.0	0.0	0.0	0.0	0.0	0.0	0.0	0.0	0.0	0.0	0.0	0.0	0.0	0.0	0.0	0.0	0.0	0.0	0.0	0.0	0.0	0.0	0.0	0.0	0.0	0.0	0.0	0.0	0.0	0.0	0.0	0.0	0.0	0.0	0.0	0.0	0.0	0.0	0.0	0.0	0.0	0.0	0.0	0.0	0.0	0.0	0.0	0.0	0.0	0.0	0.0	0.0	0.0	0.0	0.0	0.0	0.0	0.0	0.0	0.0	0.0	0.0	0.0	0.0	0.0	0.0	0.0	0.0	0.0	0.0	0.0	0.0	0.0	0.0	0.0	0.0	0.0	0.0	0.0	0.0	0.0	0.0	0.0	0.0	0.0	0.0	0.0	0.0	0.0	0.0	0.0	0.0	0.0	0.0	0.0	0.0	0.0	0.0	0.0	0.0	0.0	0.0	0.0	0.0	0.0	0.0	0.0	0.0	0.0	0.0	0.0	0.0	0.0	0.0	0.0	0.0	0.0	0.0	0.0	0.0	0.0	0.0	0.0	0.0	0.0	0.0	0.0	0.0	0.0	0.0	0.0	0.0	0.0	0.0	0.0	0.0	0.0	0.0	0.0	0.0	0.0	0.0	0.0	0.0	0.0	0.0	0.0	0.0	0.0	0.0	0.0	0.0	0.0	0.0	0.0	0.0	0.0	0.0	0.0	0.0	0.0	0.0	0.0	0.0	0.0	0.0	0.0	0.0	0.0	0.0	0.0	0.0	0.0	0.0	0.0	0.0	0.0	0.0	0.0	0.0	0.0	0.0	0.0	0.0	0.0	0.0	0.0	0.0	0.0	0.0	0.0	0.0	0.0	0.0	0.0	0.0	0.0	0.0	0.0	0.0	0.0	0.0	0.0	0.0	0.0	0.0	0.0	0.0	0.0	0.0	0.0	0.0	0.0	0.0	0.0	0.0	0.0	0.0	0.0	0.0	0.0	0.0	0.0	0.0	0.0	0.0	0.0	0.0	0.0	0.0	0.0	0.0	0.0	0.0	0.0	0.0	0.0	0.0	0.0	0.0	0.0	0.0	0.0	0.0	0.0	0.0	0.0	0.0	0.0	0.0	0.0	0.0	0.0	0.0	0.0	0.0	0.0	0.0	0.0	0.0	0.0	0.0	0.0	0.0	0.0	0.0	0.0	0.0	0.0	0.0	0.0	0.0	0.0	0.0	0.0	0.0	0.0	0.0	0.0	0.0	0.0	0.0	0.0	0.0	0.0	0.0	0.0	0.0	0.0	0.0	0.0	0.0	0.0	0.0	0.0	0.0	0.0	0.0	0.0	0.0	0.0	0.0	0.0	0.0	0.0	0.0	0.0	0.0	0.0	0.0	0.0	0.0	0.0	0.0	0.0	0.0	0.0	0.0	0.0	0.0	0.0	0.0	0.0	0.0	0.0	0.0	0.0	0.0	0.0	0.0	0.0	0.0	0.0	0.0	0.0	0.0	0.0	0.0	0.0	0.0	0.0	0.0	0.0	0.0	0.0	0.0	0.0	0.0	0.0	0.0	0.0	0.0	0.0	0.0	0.0	0.0	0.0	0.0	0.0	0.0	0.0	0.0	0.0	0.0	0.0	0.0	0.0	0.0	0.0	0.0	0.0	0.0	0.0	0.0	0.0	0.0	0.0	0.0	0.0	0.0	0.0	0.0	0.0	0.0	0.0	0.0	0.0	0.0	0.0	0.0	0.0	0.0	0.0	0.0	0.0	0.0	0.0	0.0	0.0	0.0	0.0	0.0	0.0	0.0	0.0	0.0	0.0	0.0	0.0	0.0	0.0	0.0	0.0	0.0	0.0	0.0	0.0	0.0	0.0	0.0	0.0	0.0	0.0	0.0	0.0	0.0	0.0	0.0	0.0	0.0	0.0	0.0	0.0	0.0	0.0	0.0	0.0	0.0	0.0	0.0	0.0	0.0	0.0	0.0	0.0	0.0	0.0	0.0	0.0	0.0	0.0	0.0	0.0	0.0	0.0	0.0	0.0	0.0	0.0	0.0	0.0	0.0	0.0	0.0	0.0	0.0	0.0	0.0	0.0	0.0	0.0	0.0	0.0	0.0	0.0	0.0	0.0	0.0	0.0	0.0	0.0	0.0	0.0	0.0	0.0	0.0	0.0	0.0	0.0	0.0	0.0	0.0	0.0	0.0	0.0	0.0	0.0	0.0	0.0	0.0	0.0	0.0	0.0	0.0	0.0	0.0	0.0	0.0	0.0	0.0	0.0	0.0	0.0	0.0	0.0	0.0	0.0	0.0	0.0	0.0	0.0	0.0	0.0	0.0	0.0	0.0	0.0	0.0	0.0	0.0	0.0	0.0	0.0	0.0	0.0	0.0	0.0	0.0	0.0	0.0	0.0	0.0	0.0	0.0	0.0	0.0	0.0	0.0	0.0	0.0	0.0	0.0	0.0	0.0	0.0	0.0	0.0	0.0	0.0	0.0	0.0	0.0	0.0	0.0	0.0	0.0	0.0	0.0	0.0	0.0	0.0	0.0	0.0	0.0	0.0	0.0	0.0	0.0	0.0	0.0	0.0	0.0	0.0	0.0	0.0	0.0	0.0	0.0	0.0	0.0	0.0	0.0	0.0	0.0	0.0	0.0	0.0	0.0	0.0	0.0	0.0	0.0	0.0	0.0	0.0	0.0	0.0	0.0	0.050667	0.0	0.0	0.0	0.0	0.0	0.0	0.0	0.0	0.0	0.0	0.0	0.0	0.0	0.0	0.0	0.0	0.0	0.0	0.0	0.0	0.0	0.0	0.0	0.0	0.0	0.0	0.0	0.0	0.0	0.0	0.0	0.0	0.0	0.0	0.0	0.0	0.0	0.0	0.0	0.0	0.0	0.0	0.0	0.0	0.0	0.0	0.0	0.0	0.0	0.0	0.0	0.0	0.0	0.0	0.0	0.0	0.0	0.0	0.0	0.0	0.0	0.0	0.0	0.0	0.0	0.0	0.0	0.0	0.0	0.0	0.0	0.0	0.0	0.0	0.0	0.0	0.0	0.0	0.0	0.0	0.0	0.0	0.0	0.0	0.0	0.0	0.0	0.0	0.0	0.0	0.0	0.0	0.0	0.0	0.0	0.0	0.0	0.0	0.0	0.0	0.0	0.0	0.0	0.0	0.0	0.0	0.0	0.0	0.0	0.0	0.0	0.0	0.0	0.0	0.0	0.0	0.0	0.0
32355	ENSMUSG00000027978	Prss12	0.016275	0.023681	0.039651	0.034928	0.021233	0.038696	0.016512	0.046495	0.041088	0.0	0.028058	0.0	0.0	0.039456	0.0	0.0	0.042194	0.0	0.050169	0.013091	0.013031	0.025557	0.055069	0.011086	0.012524	0.013756	0.079041	0.040906	0.014074	0.072014	0.023964	0.07274	0.038059	0.0	0.0	0.035296	0.0	0.027332	0.05881	0.0	0.011714	0.050044	0.039227	0.0	0.104941	0.04661	0.067517	0.0	0.01349	0.011553	0.0	0.045345	0.038742	0.010391	0.010236	0.0	0.034175	0.1129	0.068073	0.025328	0.039303	0.013408	0.024188	0.08518	0.038215	0.097151	0.0	0.021225	0.012169	0.090614	0.015016	0.0	0.059952	0.013115	0.037428	0.050088	0.078252	0.035539	0.013046	0.048054	0.0	0.037652	0.066419	0.034987	0.025331	0.01132	0.025037	0.021393	0.048417	0.009779	0.045522	0.01262	0.032333	0.047185	0.041102	0.020744	0.024378	0.032691	0.021618	0.072785	0.012959	0.032697	0.027434	0.012468	0.018845	0.034684	0.051645	0.048012	0.011765	0.038148	0.047268	0.035986	0.021575	0.024563	0.030777	0.006718	0.06481	0.041968	0.019346	0.018516	0.031254	0.030976	0.073343	0.013237	0.094469	0.056043	0.058927	0.024545	0.026914	0.032567	0.030091	0.02843	0.059529	0.026589	0.034815	0.062037	0.034475	0.086532	0.0	0.01418	0.121664	0.095141	0.136567	0.055167	0.044149	0.056439	0.032346	0.0	0.03223	0.056208	0.01786	0.081876	0.0	0.045728	0.054827	0.015987	0.013686	0.052006	0.120625	0.055622	0.107483	0.050701	0.138091	0.054692	0.078365	0.120416	0.081438	0.0	0.028494	0.049698	0.01572	0.0	0.0	0.050796	0.054722	0.086631	0.045476	0.02932	0.037963	0.029495	0.045704	0.060129	0.115159	0.075305	0.0	0.0	0.013407	0.0336	0.086478	0.064329	0.016198	0.014646	0.045776	0.0	0.058714	0.061186	0.039462	0.0	0.04196	0.02742	0.010647	0.04518	0.161755	0.030378	0.038354	0.076894	0.260526	0.075899	0.056943	0.178751	0.06219	0.145508	0.13068	0.246235	0.137306	0.059008	0.077677	0.505755	0.19863	0.19738	0.05576	0.053756	0.098097	0.252333	0.082133	0.067476	0.039238	0.0	0.036737	0.049313	0.025565	0.047278	0.088223	0.0	0.0	0.096649	0.038409	0.041178	0.052845	0.027279	0.037016	0.0	0.022173	0.067918	0.162924	0.072916	0.318065	0.413248	0.454045	0.276719	0.754451	0.143434	0.32511	0.18812	0.239816	0.257099	0.321228	0.149279	0.29133	0.193201	0.132625	0.132215	0.488986	0.141009	0.075759	0.0	0.0	0.16052	0.0	0.034291	0.065842	0.422919	0.137497	0.183693	0.115899	0.182869	0.0	0.025679	0.0	0.008826	0.008752	0.015184	0.0	0.017409	0.009549	0.017233	0.016972	0.032452	0.008957	0.0	0.053998	0.019175	0.0	0.027309	0.008036	0.0	0.010443	0.0	0.009371	0.010071	0.0	0.00875	0.018562	0.007631	0.0	0.0	0.0	0.033114	0.01776	0.086603	0.033721	0.04436	0.123149	0.121065	0.0	0.144593	0.051369	0.024459	0.0	0.025522	0.053755	0.0	0.076452	0.0	0.041441	0.040048	0.072014	0.0	0.0	0.0	0.0	0.075964	0.176177	0.0	0.124882	0.034431	0.036084	0.0	0.0	0.0	0.0	0.050548	0.157739	0.0	0.037736	0.059658	0.135506	0.088005	0.130395	0.104573	0.072881	0.0	0.057531	0.0	0.094886	0.124295	0.089501	0.0	0.076599	0.0	0.117494	0.173942	0.026401	0.067664	0.092819	0.054306	0.130306	0.097369	0.089937	0.106482	0.113912	0.125432	0.073644	0.15121	0.095584	0.03531	0.180834	0.026226	0.072812	0.009032	0.028782	0.14405	0.032995	0.035139	0.102148	0.428374	0.041154	0.087468	0.180259	0.0819	0.108888	0.124754	0.025923	0.0	0.006501	0.106518	0.036546	0.030596	0.093385	0.092085	0.034194	0.077662	0.058213	0.080325	0.058387	0.038213	0.126104	0.107965	0.043897	0.01669	0.105293	0.114178	0.082778	0.072532	0.067502	0.088585	0.084544	0.022514	0.047576	0.045175	0.034964	0.020208	0.061324	0.265163	0.0	0.0	0.0	0.236084	0.267899	0.0	0.103146	0.212693	0.169645	0.0	0.628701	0.326074	0.224931	0.102583	0.318821	0.0	0.182682	0.210892	0.682985	0.487892	0.0	0.185442	0.245921	0.07566	0.0	0.0	0.0	0.0	0.266321	0.050024	0.0	0.114535	0.057528	0.060251	0.068007	0.054911	0.112729	0.044385	0.028782	0.036386	0.078037	0.087111	0.040103	0.076736	0.041292	0.018233	0.040465	0.015003	0.048495	0.037383	0.088184	0.032286	0.034502	0.019772	0.029272	0.044516	0.006564	0.041895	0.025216	0.029653	0.0	0.102207	0.056234	0.026713	0.05144	0.046218	0.0	0.008966	0.067899	0.034719	0.048617	0.025861	0.041854	0.024145	0.040031	0.1137	0.065828	0.101812	0.092906	0.121231	0.071817	0.116592	0.229152	0.139235	0.067366	0.104973	0.130473	0.118543	0.070336	0.151261	0.054677	0.093393	0.11847	0.059975	0.075158	0.066989	0.02346	0.11247	0.101455	0.184326	0.03237	0.226786	0.052586	0.138931	0.061544	0.015379	0.243589	0.0	0.011894	0.011201	0.0	0.02614	0.022414	0.019913	0.016389	0.04831	0.017582	0.0	0.009296	0.013383	0.036229	0.018167	0.0	0.086064	0.010483	0.041667	0.064896	0.021477	0.044476	0.041329	0.08125	0.054336	0.126585	0.012719	0.020766	0.043039	0.082378	0.044396	0.046981	0.032136	0.077366	0.063323	0.155809	0.037061	0.05047	0.093171	0.085341	0.039357	0.057567	0.050656	0.144772	0.030407	0.023986	0.039833	0.114276	0.154019	0.047684	0.076289	0.203874	0.13646	0.131223	0.078068	0.028168	0.062236	0.047792	0.0	0.074539	0.117155	0.040873	0.065006	0.072186	0.009429	0.124691	0.241744	0.062168	0.033204	0.143717	0.19484	0.086232	0.121769	0.143538	0.089105	0.140849	0.225519	0.045519	0.074539	0.067799	0.090245	0.108176	0.092059	0.087696	0.062435	0.083165	0.1556	0.137384	0.056583	0.185113	0.018307	0.038484	0.007131	0.031713	0.016119	0.01283	0.0	0.062189	0.027751	0.012968	0.00928	0.034013	0.050338	0.094231	0.02716	0.03467	0.022913	0.0	0.03699	0.153717	0.042969	0.07758	0.073476	0.091934	0.013588	0.077535	0.081065	0.059634	0.045365	0.0	0.054727	0.093646	0.031694	0.066282	0.066329	0.067573	0.078216	0.163077	0.084154	0.029595	0.0	0.130197	0.0	0.027485	0.012654	0.025798	0.054051	0.01574	0.020183	0.034146	0.00864	0.017688	0.054729	0.032023	0.0	0.061092	0.0	0.015724	0.0	0.0	0.032721	0.010084	0.020309	0.043331	0.027288	0.020058	0.006763	0.017684	0.01888	0.01205	0.023509	0.121853	0.096917	0.021482	0.011285	0.09188	0.0704	0.028068	0.039207	0.006057	0.072271	0.004763	0.064596	0.024925	0.030134	0.006384	0.074373	0.032411	0.0	0.288014	0.216755	0.279595	0.183311	0.123025	0.0	0.0	0.0	0.625753	0.23031	0.131434	0.0	0.252153	0.662481	0.101143	0.149002	0.086193	0.098106	0.083503	0.054678	0.032953	0.02363	0.03482	0.01075	0.05449	0.132041	0.068947	0.073707	0.092459	0.043135	0.18823	0.120974	0.046081	0.122668	0.207582	0.175283	0.268533	0.191304	0.203712	0.01158	0.333816	0.134192	0.278021	0.175737	0.165652	0.201059	0.220766	0.218578	0.297435	0.167918	0.571874	0.334954	0.15767	0.033222	0.093403	0.46248	0.03521	0.261678	0.096832	0.23515	0.200903	0.394312	0.268769	0.032117	0.032702	0.0	0.01376	0.013149	0.008495	0.011989	0.038871	0.069554	0.071807	0.058032	0.080137	0.064466	0.029803	0.0	0.109152	0.047813	0.095914	0.056421	0.056451	0.0	0.0	0.0	0.0	0.0	0.027341	0.047518	0.033374	0.02598	0.064176	0.028456	0.052712
32356	ENSMUSG00000084293	Gm12143	0.0	0.0	0.0	0.0	0.0	0.0	0.0	0.0	0.0	0.0	0.0	0.0	0.0	0.0	0.0	0.0	0.0	0.0	0.0	0.0	0.0	0.0	0.0	0.0	0.0	0.0	0.0	0.0	0.0	0.0	0.0	0.0	0.0	0.0	0.0	0.0	0.0	0.0	0.0	0.0	0.0	0.0	0.0	0.0	0.0	0.0	0.0	0.0	0.0	0.0	0.0	0.0	0.0	0.0	0.0	0.0	0.0	0.0	0.0	0.0	0.0	0.0	0.0	0.0	0.0	0.0	0.0	0.0	0.0	0.0	0.0	0.0	0.0	0.0	0.0	0.0	0.0	0.0	0.0	0.0	0.0	0.0	0.0	0.0	0.0	0.0	0.0	0.0	0.0	0.0	0.0	0.0	0.0	0.0	0.0	0.0	0.0	0.0	0.0	0.0	0.0	0.0	0.0	0.0	0.0	0.0	0.0	0.0	0.0	0.0	0.0	0.0	0.0	0.0	0.0	0.0	0.0	0.0	0.0	0.0	0.0	0.0	0.0	0.0	0.0	0.0	0.0	0.0	0.0	0.0	0.0	0.0	0.0	0.0	0.0	0.0	0.0	0.0	0.0	0.0	0.0	0.0	0.0	0.0	0.0	0.0	0.0	0.0	0.0	0.0	0.0	0.0	0.0	0.0	0.0	0.0	0.0	0.0	0.0	0.0	0.0	0.0	0.0	0.0	0.0	0.0	0.0	0.0	0.0	0.0	0.0	0.0	0.0	0.0	0.0	0.0	0.0	0.0	0.0	0.0	0.0	0.0	0.0	0.0	0.0	0.0	0.0	0.0	0.0	0.0	0.0	0.0	0.0	0.0	0.0	0.0	0.0	0.0	0.0	0.0	0.0	0.0	0.0	0.0	0.0	0.0	0.0	0.0	0.0	0.0	0.0	0.0	0.0	0.0	0.0	0.0	0.0	0.0	0.0	0.0	0.0	0.0	0.0	0.0	0.0	0.0	0.0	0.0	0.0	0.0	0.0	0.0	0.0	0.0	0.0	0.0	0.0	0.0	0.0	0.0	0.0	0.0	0.0	0.0	0.0	0.0	0.0	0.0	0.0	0.0	0.0	0.0	0.0	0.0	0.0	0.0	0.0	0.0	0.0	0.0	0.0	0.0	0.0	0.0	0.0	0.0	0.0	0.0	0.0	0.0	0.0	0.0	0.0	0.0	0.0	0.0	0.0	0.0	0.0	0.0	0.0	0.0	0.0	0.0	0.0	0.0	0.0	0.0	0.0	0.0	0.0	0.0	0.0	0.0	0.0	0.0	0.0	0.0	0.0	0.0	0.0	0.0	0.0	0.0	0.0	0.0	0.0	0.0	0.0	0.0	0.0	0.0	0.0	0.0	0.0	0.0	0.0	0.0	0.0	0.0	0.0	0.0	0.0	0.0	0.0	0.0	0.0	0.0	0.0	0.0	0.0	0.0	0.0	0.0	0.0	0.0	0.0	0.0	0.0	0.0	0.0	0.0	0.0	0.0	0.0	0.0	0.0	0.0	0.0	0.0	0.0	0.0	0.0	0.0	0.0	0.0	0.0	0.0	0.0	0.0	0.0	0.0	0.0	0.0	0.0	0.0	0.0	0.0	0.0	0.0	0.0	0.0	0.0	0.0	0.0	0.0	0.0	0.0	0.0	0.0	0.0	0.0	0.0	0.0	0.0	0.0	0.0	0.0	0.0	0.0	0.0	0.0	0.0	0.0	0.0	0.0	0.0	0.0	0.0	0.0	0.0	0.0	0.0	0.0	0.0	0.0	0.0	0.0	0.0	0.0	0.0	0.0	0.0	0.0	0.0	0.0	0.0	0.0	0.0	0.0	0.0	0.0	0.0	0.0	0.0	0.0	0.0	0.0	0.0	0.0	0.0	0.0	0.0	0.0	0.0	0.0	0.0	0.0	0.0	0.0	0.0	0.0	0.0	0.0	0.0	0.0	0.0	0.0	0.0	0.0	0.0	0.0	0.0	0.0	0.0	0.0	0.0	0.0	0.0	0.0	0.0	0.0	0.0	0.0	0.0	0.0	0.0	0.0	0.0	0.0	0.0	0.0	0.0	0.0	0.0	0.0	0.0	0.0	0.0	0.0	0.0	0.0	0.0	0.0	0.0	0.0	0.0	0.0	0.0	0.0	0.0	0.0	0.0	0.0	0.0	0.0	0.0	0.0	0.0	0.0	0.0	0.0	0.0	0.0	0.0	0.0	0.0	0.0	0.0	0.0	0.0	0.0	0.0	0.0	0.0	0.0	0.0	0.0	0.0	0.0	0.0	0.0	0.0	0.0	0.0	0.0	0.0	0.0	0.0	0.0	0.0	0.0	0.0	0.0	0.0	0.0	0.0	0.0	0.0	0.0	0.0	0.0	0.0	0.0	0.0	0.0	0.0	0.0	0.0	0.0	0.0	0.0	0.0	0.0	0.0	0.0	0.0	0.0	0.0	0.0	0.0	0.0	0.0	0.0	0.0	0.0	0.0	0.0	0.0	0.0	0.0	0.0	0.0	0.0	0.0	0.0	0.0	0.0	0.0	0.0	0.0	0.0	0.0	0.0	0.0	0.0	0.0	0.0	0.0	0.0	0.0	0.0	0.0	0.0	0.0	0.0	0.0	0.0	0.0	0.0	0.0	0.0	0.0	0.0	0.0	0.0	0.0	0.0	0.0	0.0	0.0	0.0	0.0	0.0	0.0	0.0	0.0	0.0	0.0	0.0	0.0	0.0	0.0	0.0	0.0	0.0	0.0	0.0	0.0	0.0	0.0	0.0	0.0	0.0	0.0	0.0	0.0	0.0	0.0	0.0	0.0	0.0	0.0	0.0	0.0	0.0	0.0	0.0	0.0	0.0	0.0	0.0	0.0	0.0	0.0	0.0	0.0	0.0	0.0	0.0	0.0	0.0	0.0	0.0	0.0	0.0	0.0	0.0	0.0	0.0	0.0	0.0	0.0	0.0	0.0	0.0	0.0	0.0	0.0	0.0	0.0	0.0	0.0	0.0	0.0	0.0	0.0	0.0	0.0	0.0	0.0	0.0	0.0	0.0	0.0	0.0	0.0	0.0	0.0	0.0	0.0	0.0	0.0	0.0	0.0	0.0	0.0	0.0	0.0	0.0	0.0	0.0	0.0	0.0	0.0	0.0	0.0	0.0	0.0	0.0	0.0	0.0	0.0	0.0	0.0	0.0	0.0	0.0	0.0	0.0	0.0	0.0	0.0	0.0	0.0	0.0	0.0	0.0	0.0	0.0	0.0	0.0	0.0	0.0	0.0	0.0	0.0	0.0	0.0	0.0	0.0	0.0	0.0	0.0	0.0	0.0	0.0	0.0	0.0	0.0	0.0	0.0	0.0	0.0	0.0	0.0	0.0	0.0	0.0	0.0	0.0	0.0	0.0	0.0	0.0	0.0	0.0	0.0	0.0	0.0	0.0	0.0	0.0	0.0	0.0	0.0	0.0	0.0	0.0	0.0	0.0	0.0	0.0	0.0	0.0	0.0	0.0	0.0	0.0	0.0	0.0	0.0	0.0	0.0	0.0
32357	ENSMUSG00000046733	Gprc5a	0.032309	0.0	0.020307	0.005392	0.041517	0.017643	0.039899	0.011187	0.018375	0.0	0.006156	0.090931	0.094492	0.084447	0.179006	0.113382	0.162103	0.139974	0.051958	0.140446	0.099911	0.209308	0.048226	0.083382	0.013232	0.075577	0.057975	0.0	0.0	0.116499	0.049966	0.064596	0.041512	0.096518	0.012855	0.127107	0.095876	0.102231	0.039045	0.0	0.050238	0.09471	0.11134	0.127874	0.025911	0.051633	0.048183	0.044075	0.02938	0.038281	0.083748	0.136553	0.041926	0.104459	0.068047	0.042331	0.123961	0.062386	0.073462	0.095738	0.072156	0.014372	0.078224	0.046007	0.0285	0.07843	0.071118	0.125279	0.052109	0.05008	0.01683	0.083503	0.111684	0.0842	0.1201	0.053856	0.249493	0.012708	0.013953	0.181689	0.020623	0.067887	0.072662	0.012447	0.055054	0.036861	0.040417	0.124428	0.106767	0.035976	0.01465	0.035556	0.037372	0.006748	0.0	0.023276	0.034294	0.02191	0.042898	0.006891	0.007329	0.014648	0.038829	0.006928	0.027591	0.007799	0.0	0.007751	0.0	0.006931	0.039399	0.0	0.006001	0.007032	0.0	0.022858	0.035721	0.011747	0.021675	0.027464	0.027763	0.013959	0.03254	0.022817	0.006562	0.021537	0.020133	0.008988	0.015079	0.0	0.0	0.006339	0.015202	0.029957	0.010788	0.01105	0.018933	0.020525	0.0	0.0	0.03477	0.086152	0.106237	0.13543	0.050084	0.0	0.15182	0.080941	0.151871	0.112295	0.119382	0.108245	0.063824	0.080428	0.054546	0.086458	0.03674	0.093722	0.133204	0.030466	0.030227	0.056451	0.150621	0.092726	0.061473	0.053277	0.126258	0.094531	0.0	0.083011	0.020394	0.053989	0.020025	0.1004	0.161771	0.095164	0.162838	0.019557	0.117715	0.099737	0.059492	0.059843	0.143151	0.031421	0.0	0.019948	0.0	0.080411	0.018058	0.051274	0.0	0.017996	0.0	0.075351	0.091832	0.0	0.031875	0.017464	0.0	0.0	0.142115	0.01831	0.079166	0.128746	0.0	0.095294	0.140386	0.136382	0.366818	0.0	0.224422	0.308882	0.0	0.451416	0.43523	0.0	0.155323	0.0	0.0	0.384905	0.23357	0.0	0.147709	0.0	0.123329	0.066942	0.0	0.027785	0.0	0.023487	0.057842	0.035622	0.065267	0.0	0.021143	0.05729	0.037236	0.040003	0.051747	0.0	0.05277	0.031116	0.0	0.031685	0.068765	0.019665	0.123863	0.012598	0.310639	0.173646	0.652674	0.232031	0.156763	0.104267	0.05749	0.106319	0.043857	0.142643	0.066298	0.093407	0.041871	0.039859	0.091856	0.102767	0.09367	0.045878	0.081482	0.079476	0.0	0.129664	0.0	0.039935	0.084413	0.185196	0.0	0.037389	0.042656	0.030409	0.00957	0.0	0.011207	0.005606	0.01001	0.005653	0.006881	0.026084	0.005708	0.0	0.0	0.0	0.0	0.011459	0.0	0.018617	0.023632	0.0	0.017152	0.00751	0.013708	0.0	0.011356	0.010095	0.005157	0.008118	0.0	0.010239	0.021747	0.0	0.020523	0.0	0.0	0.111051	0.0	0.0	0.0	0.030988	0.0	0.031103	0.0	0.0	0.068928	0.11854	0.048287	0.0	0.051459	0.0	0.048498	0.108447	0.0	0.069604	0.037665	0.232866	0.111627	0.042991	0.053262	0.042097	0.177638	0.0	0.0	0.153121	0.0	0.064444	0.0	0.094704	0.139559	0.062396	0.036595	0.159013	0.091093	0.122216	0.026127	0.0	0.09214	0.022498	0.074783	0.098001	0.031144	0.0	0.048334	0.069137	0.072633	0.06071	0.027932	0.011654	0.00428	0.00919	0.0	0.013598	0.041981	0.010576	0.003772	0.012519	0.010414	0.0	0.016375	0.054866	0.121848	0.104637	0.072108	0.033388	0.036576	0.110617	0.06409	0.088135	0.027077	0.161312	0.155121	0.013969	0.067487	0.132738	0.062908	0.06714	0.030627	0.069281	0.040094	0.052081	0.031296	0.115424	0.087513	0.0	0.053273	0.060939	0.023533	0.033979	0.084983	0.103755	0.06445	0.026827	0.111355	0.020556	0.074754	0.096962	0.07828	0.159321	0.097479	0.073965	0.044347	0.111485	0.044807	0.057486	0.06377	0.074175	0.064602	0.0	0.124412	0.0	0.134107	0.504144	0.67584	0.0	0.0	0.1621	0.12496	0.0	0.150676	0.328608	0.166963	0.0	0.241983	0.168544	0.945969	0.0	0.0	0.0	0.0	0.408331	0.34462	0.122028	0.120282	0.088846	0.050741	0.100416	0.097017	0.03737	0.121367	0.019224	0.055009	0.038171	0.047843	0.008779	0.018129	0.028577	0.009201	0.027975	0.024805	0.009108	0.025976	0.144817	0.024371	0.017559	0.093529	0.137854	0.135789	0.06481	0.077868	0.040167	0.01074	0.018205	0.012103	0.007942	0.0	0.012949	0.020682	0.007272	0.052206	0.010447	0.0	0.049617	0.006343	0.042507	0.0	0.0	0.012767	0.031993	0.026405	0.0323	0.032374	0.011818	0.012282	0.101373	0.066597	0.085776	0.121717	0.053318	0.101573	0.060109	0.077731	0.063253	0.050301	0.081647	0.091699	0.056691	0.085039	0.035591	0.061905	0.095614	0.035304	0.072207	0.045889	0.074172	0.06286	0.160407	0.023981	0.070084	0.03766	0.038811	0.093272	0.054545	0.029991	0.150219	0.066839	0.020828	0.0	0.012662	0.016272	0.015218	0.0	0.011541	0.027741	0.014141	0.009821	0.0	0.042819	0.01536	0.0	0.020384	0.0	0.014409	0.0	0.0	0.094407	0.08338	0.033251	0.054643	0.151521	0.077674	0.16747	0.040829	0.044292	0.135902	0.122913	0.029845	0.081548	0.104533	0.24513	0.038754	0.131852	0.055004	0.029165	0.05602	0.049889	0.11313	0.040872	0.028943	0.101706	0.102835	0.071516	0.101273	0.058026	0.018389	0.154906	0.055806	0.0	0.29084	0.081484	0.223148	0.0	0.079706	0.14854	0.133814	0.038395	0.06944	0.049703	0.136691	0.0	0.058169	0.23404	0.176728	0.127963	0.061322	0.249765	0.081001	0.085836	0.148308	0.158642	0.150092	0.072369	0.045743	0.0633	0.0975	0.09447	0.043526	0.06501	0.185954	0.043382	0.108583	0.067481	0.180086	0.083888	0.026041	0.11562	0.107143	0.252964	0.272108	0.065899	0.103236	0.121055	0.019102	0.011431	0.010626	0.014797	0.010725	0.0	0.0	0.017448	0.010096	0.0	0.0	0.0	0.123709	0.0392	0.145842	0.044072	0.081561	0.102169	0.107994	0.057961	0.061471	0.084118	0.138446	0.0	0.105981	0.120538	0.083725	0.014617	0.105579	0.166015	0.073329	0.152369	0.130883	0.105224	0.098067	0.093945	0.0	0.013233	0.0	0.092934	0.0	0.022679	0.059076	0.0	0.024548	0.026395	0.0	0.020573	0.010063	0.0	0.084053	0.043837	0.013707	0.012832	0.0	0.011814	0.046499	0.012764	0.015254	0.00385	0.0	0.006459	0.00767	0.011202	0.008598	0.095133	0.011558	0.082839	0.112786	0.075848	0.083045	0.039928	0.026805	0.040398	0.082343	0.037758	0.028953	0.04643	0.038027	0.024226	0.120852	0.071356	0.055977	0.143746	0.117487	0.538008	0.0	0.193941	1.85925	0.168518	0.438119	0.0	0.250484	0.373846	0.168734	0.0	0.427472	0.436601	0.0	0.174614	0.298864	0.126166	0.109937	0.122126	0.016313	0.015823	0.044228	0.060207	0.091318	0.139368	0.065038	0.040624	0.019195	0.047212	0.094416	0.050435	0.047326	0.110117	0.094599	0.177541	0.139562	0.054563	0.060305	0.097608	0.035751	0.172186	0.094603	0.171559	0.086116	0.063275	0.083253	0.040491	0.042813	0.119943	0.075445	0.170961	0.042437	0.074864	0.127794	0.224282	0.0	0.0	0.046719	0.041006	0.084073	0.178862	0.037047	0.0	0.04595	0.013449	0.0	0.007913	0.05756	0.0	0.057555	0.031096	0.036849	0.03384	0.0	0.0	0.0	0.0	0.0	0.0	0.112141	0.0	0.1247	0.114046	0.124901	0.0	0.0	0.113061	0.056086	0.041226	0.0	0.039477	0.07708	0.0
32358	ENSMUSG00000080408	Gm23654	0.0	0.0	0.0	0.0	0.858807	0.0	0.0	0.0	0.0	0.0	0.0	0.0	0.0	0.0	0.0	0.0	0.0	0.0	0.0	0.0	0.0	0.0	0.0	0.0	0.0	0.0	0.0	0.0	0.0	0.0	0.0	0.0	0.0	0.0	0.0	0.0	0.0	0.0	0.0	0.0	0.0	0.0	0.0	0.0	0.0	0.0	0.0	2.10566	0.0	0.0	1.65696	0.0	0.0	0.0	0.0	0.0	0.0	0.0	0.0	0.0	0.0	0.0	1.76018	0.0	0.0	3.5973	0.0	0.0	0.0	0.0	0.0	0.0	0.0	0.0	0.0	0.0	0.0	0.0	0.0	0.0	0.0	0.0	0.0	0.0	0.0	0.0	0.0	0.0	0.0	0.0	0.0	0.0	0.0	0.0	0.0	0.0	0.0	0.0	0.0	0.0	0.0	0.0	0.0	0.0	0.0	0.0	0.0	0.0	0.0	0.0	0.0	0.0	0.0	0.0	0.0	0.0	0.0	0.0	0.0	0.0	0.0	0.0	0.0	0.0	0.0	1.13414	0.0	0.0	0.0	0.0	0.0	3.95381	0.0	0.0	0.0	0.0	0.0	0.0	0.0	0.0	0.0	0.0	0.0	0.0	0.0	0.0	0.0	0.0	0.0	0.0	0.0	0.0	0.0	0.0	0.0	0.0	0.0	0.0	0.0	0.0	0.0	0.0	0.0	0.0	0.0	3.58806	0.0	0.0	0.0	0.0	0.0	0.0	0.0	0.0	0.0	0.0	0.0	0.0	0.0	0.0	0.0	0.0	0.0	0.0	0.0	0.0	0.0	0.0	0.0	0.0	0.0	0.0	0.0	0.0	0.0	0.0	0.0	0.0	0.0	0.0	0.0	0.0	0.0	0.0	0.0	0.0	0.0	0.0	0.0	0.0	0.0	0.0	0.0	0.0	0.0	0.0	0.0	0.0	0.0	0.0	0.0	0.0	0.0	0.0	0.0	0.0	0.0	0.0	0.0	0.0	0.0	0.0	0.0	0.0	0.0	0.0	0.0	0.0	0.0	0.0	0.0	0.0	0.0	0.0	0.0	0.0	0.0	0.0	0.0	0.0	0.0	0.0	0.0	0.0	0.0	0.0	0.0	0.0	0.0	0.0	0.0	0.0	0.0	0.0	0.0	0.0	0.0	0.0	0.0	0.0	0.0	0.0	0.0	0.0	0.0	0.0	0.0	0.0	0.0	0.0	0.0	0.0	0.0	0.0	0.0	0.0	0.0	0.0	0.0	0.0	0.0	0.0	0.0	0.0	0.0	0.0	0.0	0.0	0.0	0.0	0.0	0.0	0.0	0.0	0.0	0.0	0.0	0.0	0.0	0.0	0.0	0.0	0.0	0.0	0.0	0.0	0.0	0.0	0.0	0.0	0.0	0.0	0.0	0.0	0.0	0.0	0.0	0.0	0.0	0.0	0.0	0.0	0.0	0.0	0.0	0.0	0.0	0.0	0.0	0.0	0.0	0.0	0.0	0.0	0.0	0.0	0.0	0.0	0.0	0.0	0.0	0.0	0.0	0.0	0.0	0.0	0.0	0.0	0.0	0.0	0.0	0.0	0.0	1.40788	0.0	2.47298	0.0	0.0	0.0	0.0	0.0	2.32032	0.0	0.0	0.0	0.0	0.0	0.0	0.0	2.95366	0.0	0.0	0.0	0.0	0.0	0.0	0.0	0.0	0.0	0.0	0.0	0.0	0.0	0.0	0.0	0.0	0.0	0.0	0.0	0.0	0.0	0.0	0.0	0.0	0.0	0.0	0.0	0.0	0.0	0.0	0.0	0.0	0.0	0.0	0.0	0.0	0.0	0.0	0.0	0.0	0.0	0.0	0.0	0.0	0.0	0.0	0.0	0.0	0.0	0.0	0.0	0.0	0.0	0.0	0.0	0.0	0.0	0.0	0.0	0.0	0.0	0.0	0.0	0.0	0.0	0.0	0.0	0.0	0.0	0.0	0.0	0.0	0.0	0.0	0.0	0.0	0.0	0.0	0.0	0.0	0.0	0.0	0.0	0.0	0.0	0.0	0.0	0.0	0.0	0.0	0.0	0.0	0.0	0.0	0.0	0.0	0.0	1.01448	0.0	0.0	0.0	0.0	0.0	0.0	0.0	0.0	0.0	0.0	0.0	0.0	0.0	0.0	0.0	0.0	0.0	0.0	0.0	0.0	0.0	0.0	0.0	0.0	0.0	0.0	0.0	0.0	0.0	0.0	0.0	1.48087	0.0	0.0	0.0	0.0	0.0	1.71771	0.0	0.0	0.0	0.0	0.0	0.0	0.0	0.0	0.0	0.0	0.0	0.0	0.0	0.0	0.0	0.0	0.0	0.0	2.78699	0.0	1.92611	0.0	0.0	0.0	1.49312	0.0	0.0	0.0	0.0	0.0	0.0	0.0	0.0	0.0	0.0	0.0	0.0	0.0	0.0	0.0	0.0	0.0	0.0	0.0	0.0	0.0	0.0	0.0	0.0	0.0	0.0	0.0	0.0	0.0	0.0	0.0	0.0	0.0	0.0	0.0	0.0	0.0	0.0	0.0	0.0	0.0	0.0	0.0	0.0	0.0	0.0	0.0	0.0	0.0	0.0	0.0	0.0	0.0	0.0	0.0	0.0	0.0	0.0	0.0	0.0	0.0	0.0	0.0	0.0	0.0	0.0	0.0	0.0	0.0	0.0	0.0	0.0	0.0	0.0	0.0	0.0	0.0	0.0	0.0	0.0	0.0	0.0	0.0	0.0	0.0	0.0	0.0	0.0	0.0	0.0	0.0	0.0	0.0	0.0	0.0	0.0	0.0	0.0	0.0	0.0	0.0	0.0	0.0	0.0	0.0	0.0	0.0	0.0	0.0	0.0	0.0	0.0	0.0	0.0	0.0	0.0	0.0	0.0	0.0	0.0	0.0	0.0	0.0	0.0	0.0	0.0	0.0	0.0	0.0	0.0	0.0	0.0	0.0	0.0	0.0	0.0	0.0	0.0	0.0	0.0	0.0	0.0	0.0	0.0	0.0	0.0	0.0	0.0	0.0	0.0	0.0	0.0	0.0	0.0	0.0	0.0	0.0	0.0	0.0	0.0	0.0	0.0	0.0	0.0	0.0	0.0	0.0	0.0	0.0	0.0	0.0	0.0	0.0	0.0	0.0	0.0	0.0	0.0	0.0	0.0	0.0	0.0	0.0	0.0	0.0	0.0	0.0	0.0	0.0	0.0	0.0	0.0	0.0	0.0	0.0	0.0	0.0	0.0	0.0	0.0	0.0	0.0	0.0	0.0	0.0	0.0	0.0	0.0	0.0	0.0	0.0	0.0	0.0	0.0	0.0	0.0	0.0	0.0	0.0	0.0	0.0	0.0	0.0	0.0	0.0	0.0	0.0	0.0	0.0	0.0	0.0	0.0	0.0	0.0	0.0	0.0	0.0	0.0	0.0	0.0	0.0	0.0	0.0	0.0	0.0	0.0	0.0	0.0	0.0	0.0	0.0	0.0	0.0	0.0	0.0	0.0	0.0	0.0	0.0	0.0	0.0	0.0	0.0	0.0
32359	ENSMUSG00000040270	Bach2	2.28301	1.34477	0.934636	0.888853	2.06058	0.71103	1.05119	1.59142	1.91915	1.66167	1.29217	0.722489	1.01608	1.16728	1.06703	0.966563	1.73047	1.45929	1.82167	0.636424	2.00998	1.46354	1.11684	0.581326	0.786639	2.04094	1.10098	1.49863	0.940646	1.63214	1.86783	0.807631	1.96076	1.93343	1.19998	1.16629	0.986467	1.1874	1.23437	0.568261	1.22034	0.908014	2.15897	1.24493	0.794889	3.07891	1.38219	2.10002	2.77015	0.76764	1.77403	2.10325	1.60238	1.55622	0.895782	0.910968	2.16314	0.486587	2.08324	1.32192	1.48267	0.774011	1.45298	0.632929	0.942632	1.22198	1.37675	0.919472	3.97338	1.45378	0.885136	0.538703	0.409712	3.61346	3.12621	2.51552	2.97107	0.558003	0.231676	1.7723	0.901609	1.22673	1.46405	1.90304	1.98034	1.07535	1.03205	0.997415	2.49416	6.15512	4.66267	5.89174	0.898117	3.47916	1.04423	1.98714	2.04965	2.27135	1.30022	1.22158	3.22812	4.56827	1.93527	3.24712	2.35887	3.89326	1.68613	3.89143	1.23362	2.43355	3.11876	2.6698	1.46026	0.983274	1.11908	1.97216	2.25629	1.47214	2.9143	3.45804	2.59182	2.25202	2.09711	10.8812	1.86623	2.54565	3.96993	3.0315	4.74269	2.41622	2.54982	3.05714	2.11675	2.39489	1.29038	1.7901	1.65721	1.22062	0.605185	0.950827	0.665324	2.00016	0.945529	0.931137	1.40962	1.58339	0.785568	1.11016	1.7208	1.82481	1.68833	3.5079	1.27192	0.473664	1.14723	1.58425	3.13425	2.84342	0.725987	3.84268	1.48325	1.10514	0.833136	2.19151	2.02364	1.15867	1.39911	1.36587	1.02194	3.3495	4.82008	1.10704	3.70268	1.19874	1.81536	4.63467	4.72992	1.27491	2.64149	1.44014	2.27536	4.1982	2.71798	3.14816	4.44915	0.204438	1.11905	2.44764	3.04577	1.05071	0.497403	0.490041	0.953299	0.479549	0.714243	0.851984	0.436635	0.461583	1.38243	0.613271	0.606994	0.392856	0.370766	1.24787	1.09193	0.704326	0.089713	0.093211	0.178473	0.144827	0.19275	0.113477	0.038272	0.10753	0.296702	0.065403	0.267364	0.086661	0.051841	0.137573	0.455123	0.070199	0.179435	0.167658	1.32028	1.7867	0.423506	0.935016	1.48829	0.926825	0.405758	3.8511	2.93505	5.37227	0.735672	3.29767	2.84098	2.57536	1.70985	0.302302	0.518776	4.79788	2.7714	2.00302	3.33909	2.90069	2.02358	1.19016	1.56953	1.08161	0.419513	6.65019	2.36624	1.9523	1.37275	0.957435	1.3164	1.13531	2.28344	1.92976	1.52811	2.95253	3.9454	2.13362	0.682657	1.01423	5.33785	1.78014	3.59691	1.89959	3.62424	2.83609	2.43791	7.31377	2.65992	2.78675	1.87344	1.3901	1.76311	2.44959	0.568068	0.933728	0.885017	0.709129	0.71326	1.01846	0.619143	0.687677	2.56079	1.87528	0.300465	0.985115	2.03925	1.74239	0.182113	1.45725	0.174533	0.334063	0.450359	3.06036	0.603662	3.08378	1.7941	0.751715	0.814471	1.50923	1.54505	1.17572	0.867876	1.62995	1.78365	2.8995	6.00313	2.18644	7.0868	0.696633	2.20124	4.85572	7.59248	0.807506	6.39525	1.07326	0.457351	1.68928	2.12865	0.834439	0.567715	0.887231	3.53141	1.57325	0.477171	0.718666	2.69451	1.60826	1.43503	0.97596	0.464922	0.427531	2.37805	2.46524	1.53773	1.39751	2.01339	1.76093	1.2104	2.043	2.23143	2.54764	1.45672	1.8838	2.24493	0.669464	0.342687	2.59447	1.13889	1.40072	0.27445	1.09938	0.753943	1.32516	1.22353	4.72684	0.931937	1.9043	0.98829	1.46763	1.92694	0.846473	3.40344	3.1802	1.43142	1.98397	0.931176	1.3464	0.740672	2.64046	1.55189	3.43419	1.59699	1.69119	8.04811	2.47083	1.65206	1.88767	0.829826	1.10939	4.5228	1.48717	5.30953	0.955468	1.87083	1.47152	0.948749	2.66176	2.84958	2.73657	4.04894	3.0216	2.97997	2.1725	1.07533	1.17159	1.735	2.63897	2.19573	2.60556	2.29623	1.44826	4.68556	1.10769	2.46205	1.52548	2.32938	2.15324	1.67891	3.53849	3.56053	3.37677	5.13667	1.57418	1.58962	1.36872	1.66781	0.152088	0.512413	0.115904	0.470974	0.096164	0.122207	0.046741	0.524166	0.56919	0.027836	0.098375	0.063347	0.102811	0.030349	0.102672	0.039175	0.041253	0.046847	0.224888	0.063157	0.054396	0.149741	0.063929	0.022341	0.538524	0.8682	2.58997	2.67258	0.567812	1.18345	0.479967	0.919012	1.61973	0.88178	2.35398	2.89476	1.85512	1.04193	1.9599	0.986183	1.30218	3.33823	0.714694	2.45259	1.30482	0.730258	0.834235	2.02107	0.880302	0.797842	1.16872	1.51876	2.84863	1.22958	1.78864	2.38611	1.69336	1.62271	2.08206	4.39025	1.61154	2.69552	3.53021	1.48035	2.84081	1.97329	3.90164	0.693286	1.68694	1.36978	2.12725	2.13558	1.44251	0.799223	0.94478	2.11302	1.36031	1.80758	2.49018	2.20952	1.84645	7.76748	4.43202	2.44558	4.58888	1.28578	3.08603	2.60679	1.65939	4.85569	1.53187	1.24418	2.38134	1.2564	1.64837	2.1994	1.62343	1.4678	2.98065	1.46323	0.616969	1.22112	2.34349	0.709458	3.2726	1.15147	2.36001	1.67885	1.00831	13.6085	7.15031	2.05873	2.2805	5.80638	5.43315	1.3931	6.96612	5.89178	1.64682	3.1837	3.33873	3.98778	1.23648	4.87464	2.23829	3.71556	1.77327	4.5823	4.2761	3.21481	2.10197	6.44786	1.39838	5.75026	8.93317	3.42415	4.36366	3.1498	2.45017	2.30341	3.74564	5.13685	4.925	4.15881	1.98416	1.5064	1.6196	1.50876	4.6254	1.2418	0.756431	5.21279	3.92279	3.70876	0.914204	0.907324	1.34938	0.789604	0.861341	1.08405	0.943247	1.05371	0.977519	0.351917	0.485274	1.09896	0.356455	1.092	0.882575	0.835653	0.891041	0.475657	0.792243	1.04198	1.94276	1.08974	0.645611	0.813472	1.46261	0.352096	1.51735	2.57816	1.38447	0.759856	1.31894	1.30388	2.98383	1.02176	0.74616	1.35288	2.06682	0.9413	1.15135	1.86161	1.21575	2.01912	1.26715	3.33774	2.78835	1.74158	0.874094	4.78026	2.34772	1.74711	2.35697	0.920583	1.37784	2.41272	1.57549	1.69611	3.44105	0.934501	1.77552	2.8138	2.00802	1.15128	3.52365	2.04773	2.80338	1.28565	4.22213	3.3486	4.3386	4.06063	9.63471	2.04087	4.91583	0.0	2.33	5.24425	2.47359	1.56231	2.39326	2.109	1.81627	2.21809	4.53231	1.89855	2.59007	4.28626	0.107501	5.07857	0.940716	1.61464	0.183739	1.20311	0.148605	1.13119	0.42902	0.20241	2.24797	0.794447	0.512182	1.40111	0.87757	0.288311	1.93152	0.589136	2.86658	0.878521	0.968802	0.748917	1.5062	1.06184	2.03894	2.96126	1.09633	2.53332	0.603809	0.653762	1.37958	2.48314	0.39324	0.859831	3.97336	1.31683	0.562657	2.00492	5.66549	1.62905	0.523811	0.350906	1.81375	0.849241	0.48556	4.88803	1.30694	0.116762	0.181831	0.248605	0.192574	0.076293	0.126473	0.074626	0.086592	0.139377	0.144136	0.069746	0.073692	0.047492	0.070057	0.006358	0.130544	0.043708	0.209016	0.967603	0.9377	0.766285	0.396212	0.321778	0.185344	0.608032	0.711922	0.748164	0.183791	0.762364	0.438331	2.59219	4.50076	2.4143	1.58873	0.921273	4.59249	2.10158	2.60785	5.61785	0.838632	4.67524	2.50386	3.14358	3.23212	4.43812	2.2489	2.08766	4.73681	2.26551	1.05697	8.87523	0.907412	1.80411	1.39677	1.95591	2.34973	1.83739	1.73502	1.57461	3.15598	1.49191	2.44861	3.37166	1.4445	3.80152	0.475391	1.91324	1.75401	1.39071	1.13404	1.74518	2.88878	0.3013	1.25865	0.998563	1.57437	0.691563	2.68945	0.732207	0.461004	3.13773	1.24628	0.899157	1.13204	0.731319	2.69304	1.11265	0.291736	0.147119	0.275528	1.15766	0.789052	1.78654	0.308596	0.258863
32360	ENSMUSG00000059273	Zc3h4	2.16209	1.81509	2.28465	1.71849	1.92534	1.88454	1.75831	2.49226	2.24165	1.56435	1.74674	2.05633	4.21425	5.40648	4.399	4.02031	3.80166	4.54817	4.54341	4.24719	4.53221	4.51148	4.24215	3.93196	4.37174	4.21779	4.29571	4.20934	4.4113	4.47988	4.3934	4.88857	4.59544	4.20031	3.38682	4.83315	5.07501	4.42488	4.94991	0.823415	4.01113	4.07496	4.23351	4.45717	4.88573	3.76239	4.45858	4.23376	4.55635	4.50426	4.06939	4.40292	4.18762	4.37511	3.5731	4.14532	4.47045	1.86289	4.5421	3.87836	4.51163	3.59914	4.1586	4.03111	4.40094	4.41556	4.7609	4.21753	4.78361	4.90489	4.49884	4.62481	3.3509	4.07385	4.31832	5.36348	5.09582	3.8771	4.34188	4.35027	4.14921	4.29883	4.23876	3.94274	4.31182	3.61293	5.51091	4.12477	4.57357	1.82025	2.68719	2.19487	2.09945	1.86038	1.95852	1.68697	1.90458	1.78969	1.53108	1.52615	2.07074	1.89929	2.28145	1.91452	1.83074	2.11235	1.71312	2.17002	2.03408	1.60686	2.06478	2.18957	1.13522	1.8441	2.24804	2.18726	2.14662	1.66982	2.1052	1.64993	1.95326	2.09741	1.68761	2.93123	1.90288	1.8053	2.00506	2.27036	1.87415	2.71101	1.8462	1.68589	2.10529	1.9782	2.03855	2.0878	1.61376	4.24991	2.46065	0.766516	2.34498	4.22605	3.90608	4.0811	4.12203	3.49313	4.52204	4.77772	4.98941	4.95061	4.8772	4.14124	5.45408	3.42149	5.2971	5.11892	4.75117	5.19568	6.7319	5.69177	5.31245	5.36642	6.26574	5.37085	4.74563	4.83356	4.31157	5.55821	5.1347	6.09898	5.18646	5.03422	5.08782	4.08614	5.65183	6.22302	6.68754	5.80655	5.48993	5.5726	5.64386	5.64827	2.23453	2.35084	2.73264	2.24682	2.01892	2.89647	3.05416	2.70335	2.7647	3.05872	3.19056	2.16009	3.04982	2.18166	2.7065	2.74801	2.81483	2.1159	2.33298	2.33261	3.4898	2.98236	2.7014	3.16285	1.17808	0.976025	1.26588	0.91569	1.20124	1.05825	1.07883	1.41249	1.23484	1.34773	1.40615	1.48195	1.05045	1.06363	1.14787	1.08171	1.0709	0.871476	1.86619	2.18483	1.82075	1.51589	1.77486	1.76535	2.13742	1.98546	2.71009	2.52758	1.75392	2.13523	1.73223	2.15672	1.87172	2.10177	2.21197	2.67098	2.14399	6.09107	7.76771	7.14143	7.79824	7.1593	8.27621	6.16878	9.44608	7.13054	8.60113	6.57157	7.26832	7.55544	7.3934	7.9996	5.854	6.95316	4.27294	4.8236	5.00899	5.62459	4.89057	5.29201	5.28346	4.84133	5.41152	5.37317	5.58402	5.68232	5.15463	5.84342	5.25486	4.7137	3.96939	0.523732	0.57568	0.580318	0.677435	0.629671	0.589304	0.63095	0.665143	0.612243	0.592743	0.653525	0.818544	0.612317	0.663121	0.68502	0.71003	0.608258	0.543809	0.637145	0.652395	0.509439	0.585707	0.429722	0.779426	0.654217	0.728439	0.536864	0.584644	0.592839	0.926082	0.461482	0.729487	2.78789	2.78326	2.04508	2.53845	2.36537	1.94468	3.18057	2.33624	2.52238	2.85342	2.51707	2.57755	4.21735	3.12006	3.16024	3.72722	3.45126	3.02886	3.69253	2.82415	3.36488	3.50021	4.00958	3.81967	3.34613	3.53065	3.50743	3.33387	3.69334	3.9207	3.39418	4.34231	3.72363	3.55908	4.28277	3.33763	2.13956	2.76465	2.41623	1.93911	2.87965	2.19945	2.93969	2.593	2.08263	2.52125	2.55021	1.95294	1.79655	2.16588	2.66768	2.15424	2.16365	2.51959	1.07242	0.974694	1.09714	1.08407	0.816271	1.17454	1.07742	1.03252	0.945972	0.799223	1.06852	0.741535	4.7251	3.59737	3.60816	4.09263	3.51951	4.73494	3.92327	4.32632	3.49701	3.96492	4.30694	5.43578	4.85409	3.96079	3.95838	3.45186	4.27723	3.94927	3.83499	4.06345	4.26067	4.56227	3.73924	4.07283	3.21184	3.54476	4.57614	4.29297	4.7488	4.28589	4.08917	3.57108	3.33652	4.00185	3.40969	3.69246	3.66558	4.06596	4.03726	3.49527	4.08675	3.92952	3.96714	3.84305	3.68577	3.61874	3.56277	3.89845	1.63161	2.01189	1.15049	1.48854	2.13171	1.63948	1.74311	1.25928	1.3037	1.77022	2.25865	1.61634	1.68452	1.44278	1.94918	1.72758	1.334	1.61953	1.68034	1.18864	1.60164	1.24299	1.5592	2.45356	5.66938	5.38363	4.52957	6.28217	6.18487	5.80283	4.0543	5.41677	3.50418	2.70149	2.8869	2.47506	2.79637	2.89996	3.08716	2.79618	2.46232	2.56463	2.27992	2.69576	5.00491	4.15467	3.42402	5.09774	4.24924	4.28629	5.06162	4.17996	1.95663	1.85336	2.41935	2.12371	2.0338	1.58741	2.26022	2.10242	2.32065	2.15444	2.02213	1.88313	2.09863	1.39111	2.2777	1.72045	1.69439	2.53814	2.2684	1.88179	2.03383	2.33377	2.06992	1.99742	5.78348	4.55493	5.07179	5.83956	4.484	4.86949	5.40425	6.62166	5.97235	5.10431	5.51796	5.33426	5.35023	4.90334	4.68323	4.20892	5.59065	4.74814	4.76173	4.73761	4.25565	5.19236	5.14679	3.95918	5.06031	1.49241	4.72921	4.4047	4.0903	0.929517	5.45696	5.28505	1.53949	3.07877	2.14301	2.91166	2.33989	1.7506	2.03077	1.29797	2.00261	1.69046	1.74129	2.10366	1.71795	2.58771	2.21067	1.75219	2.10338	1.68006	1.75054	2.47261	3.45109	2.4745	2.8764	3.06564	2.23839	4.45164	2.60883	1.88964	2.72209	3.21536	2.45467	2.15264	3.72499	3.98252	2.40882	2.96663	2.44793	3.0832	2.13333	2.23427	3.21484	2.29241	1.58078	3.74829	2.58164	2.56103	2.28133	2.24086	3.29364	3.57771	2.98452	6.28432	5.27859	2.65475	6.287	1.22513	5.04479	1.96219	4.93179	3.13842	3.30705	2.7306	6.94375	1.41234	1.45376	4.18779	5.50175	4.13169	3.21014	5.83004	1.51474	4.60275	1.71905	1.89287	2.05245	2.22523	2.89799	1.83855	2.12361	2.93191	2.26666	1.74758	2.78328	2.37623	2.22431	2.11476	3.104	1.81198	1.79723	3.52353	2.19039	2.51228	1.94301	2.19339	1.99378	1.76834	0.884175	0.62024	0.59957	0.679409	0.518901	0.874956	0.520575	0.826874	0.726904	0.57959	0.62372	0.764995	9.56808	8.96463	7.73757	7.8551	7.33416	8.00879	8.65551	8.05232	7.63378	8.03199	10.6288	0.0	7.60408	8.03382	6.9313	7.90302	7.60242	9.15449	7.86709	8.43829	8.42115	9.13291	7.82754	8.20061	0.068447	0.465224	0.532124	1.66906	0.617622	0.511722	1.30624	1.35364	0.623542	0.45853	2.03072	0.53182	0.130237	0.602548	0.48094	0.411132	0.677479	0.669957	0.301262	0.336334	0.825582	0.437889	0.458749	0.772188	0.415859	0.818442	0.437119	0.497941	0.246206	1.97033	2.6788	2.26076	2.28775	2.15898	2.99805	1.71903	1.28035	1.9023	3.26323	1.95586	2.4028	1.51407	2.29642	1.87612	1.80774	2.36604	2.46994	1.27325	1.37849	1.41819	1.06246	0.73928	1.13545	0.821044	1.00592	1.24854	1.22103	1.68726	1.1203	1.60115	1.67194	1.16198	1.61684	1.27329	1.35	1.56224	2.16279	1.67979	2.1568	1.5516	1.60653	1.60171	1.45001	1.26404	1.26171	1.47944	0.693685	6.25148	5.8608	7.05895	5.50414	5.80769	5.46437	5.14058	5.45328	5.95454	5.17155	7.31405	6.61155	6.09354	5.66555	5.77439	5.6596	5.46591	6.1225	4.79903	4.28676	7.26909	4.88652	5.05321	3.47185	5.34833	3.95616	4.98987	5.01675	4.11045	4.13068	4.22542	5.16994	5.55519	3.55362	4.60617	0.646841	0.485027	0.568008	0.541189	0.538006	0.542545	1.49299	1.28884	1.23085	1.61357	2.27731	0.846092	1.65769	0.801032	1.27825	1.20589	0.677963	1.09993	1.909	1.10336	2.15514	1.6462	1.68025	1.23726	1.66455	1.42523	1.56543	1.81764	1.30425	1.31099
32361	ENSMUSG00000094405	Gm23143	27.2421	18.2637	8.06455	21.2047	16.7793	24.4905	20.5096	21.3144	6.4908	0.0	12.9667	27.2203	0.0	0.0	0.0	0.0	0.0	0.0	0.0	0.0	0.0	0.0	0.0	0.0	0.0	0.0	0.0	0.0	0.0	0.0	0.0	0.0	0.0	0.0	0.0	0.0	0.0	0.0	0.0	0.0	0.0	0.0	0.0	0.0	0.0	0.0	0.0	0.0	0.0	0.0	0.0	0.0	0.0	0.0	0.0	0.0	0.0	0.0	0.0	0.0	0.0	0.0	0.0	0.0	0.0	0.0	0.0	0.0	0.0	0.0	0.0	0.0	0.0	0.0	0.0	0.0	0.0	0.0	0.0	0.0	0.0	0.0	0.0	0.0	0.0	0.0	0.0	0.0	0.0	9.5628	10.4037	14.5071	19.0913	13.898	0.0	5.14242	5.29661	4.39309	20.7886	17.6947	7.7646	18.8848	9.10737	13.6651	4.18613	9.9408	18.3819	11.4447	13.3395	9.37472	24.5714	5.29299	25.7193	32.8649	1.91008	9.72329	7.22428	58.0554	22.7354	7.6516	14.1941	12.5462	22.3857	18.4226	5.99048	11.0787	13.1199	6.97264	11.8305	7.14053	7.53615	15.7546	13.0129	11.4171	5.62955	11.6582	18.1209	0.0	0.0	0.0	0.0	0.0	0.0	0.0	6.56548	0.0	0.0	0.0	0.0	0.0	0.0	0.0	0.0	0.0	0.0	0.0	0.0	0.0	0.0	0.0	0.0	0.0	0.0	0.0	0.0	0.0	0.0	0.0	0.0	0.0	24.6935	31.5898	21.9754	25.8517	0.0	0.0	0.0	0.0	15.2854	0.0	3.01337	0.0	0.0	0.0	0.0	0.0	0.0	0.0	0.0	0.0	0.0	0.0	0.0	0.0	0.0	0.0	0.0	0.0	0.0	0.0	0.0	0.0	0.0	0.0	0.0	0.0	0.0	0.0	0.0	0.0	0.0	0.0	0.0	0.0	6.60409	0.0	0.0	0.0	0.0	0.0	7.07391	0.0	0.0	0.0	0.0	0.0	0.0	0.0	0.0	0.0	0.0	0.0	0.0	0.0	3.97428	0.0	0.0	0.0	0.0	0.0	0.0	0.0	0.0	0.0	0.0	0.0	0.0	0.0	0.0	0.0	0.0	0.0	0.0	0.0	0.0	0.0	0.0	0.0	0.0	0.0	0.0	0.0	0.0	0.0	0.0	0.0	0.0	0.0	0.0	0.0	0.0	0.0	0.0	0.0	0.0	0.0	0.0	0.0	0.0	0.0	0.0	0.0	0.0	0.0	0.0	0.0	5.63957	0.0	0.0	0.0	0.0	0.0	0.0	0.0	0.0	0.0	0.0	0.0	0.0	0.0	0.0	0.0	0.0	0.0	0.0	0.0	0.0	0.0	0.0	0.0	0.0	0.0	0.0	0.0	0.0	0.0	0.0	0.0	0.0	0.0	0.0	0.0	0.0	0.0	0.0	0.0	0.0	0.0	0.0	0.0	0.0	0.0	0.0	0.0	0.0	0.0	0.0	0.0	0.0	0.0	0.0	0.0	0.0	0.0	0.0	0.0	0.0	0.0	0.0	0.0	0.0	0.0	0.0	0.0	0.0	0.0	0.0	0.0	0.0	0.0	0.0	0.0	0.0	1.93963	0.0	1.64865	0.0	1.73499	2.79231	0.0	0.0	4.56913	0.0	2.30328	0.0	0.0	0.0	0.0	0.0	0.0	0.0	0.0	0.0	0.0	0.0	0.0	0.0	0.0	0.0	0.0	0.0	0.0	0.0	0.0	0.0	0.0	0.0	0.0	0.0	0.0	0.0	0.0	0.0	0.0	0.0	0.0	0.0	0.0	0.0	0.0	0.0	0.0	0.0	0.0	0.0	0.0	0.0	0.0	0.0	0.0	0.0	0.0	0.0	0.0	0.0	0.0	0.0	0.0	0.0	0.0	0.0	0.0	0.0	0.0	0.0	0.0	0.0	0.0	0.0	0.0	0.0	0.0	0.0	0.0	0.0	0.0	19.2221	0.0	0.0	0.0	0.0	0.0	0.0	0.0	0.0	0.0	0.0	3.12825	0.0	3.12172	0.0	2.72539	8.58993	2.89185	0.0	2.90327	5.42997	0.0	0.0	0.0	0.0	0.0	0.0	0.0	0.0	16.504	17.0432	23.1933	3.30441	7.20779	3.43453	13.9812	0.0	12.2733	5.9248	5.67455	9.61868	7.6528	11.0201	10.1697	16.1632	14.9283	11.2738	0.0	6.84517	5.41731	11.4063	11.3817	15.1785	0.0	0.0	0.0	0.0	0.0	0.0	0.0	0.0	0.0	0.0	0.0	0.0	0.0	0.0	0.0	0.0	0.0	0.0	0.0	0.0	0.0	0.0	0.0	0.0	0.0	0.0	0.0	0.0	0.0	0.0	0.0	0.0	0.0	5.136	0.0	0.0	1.3139	1.52124	0.0	1.5155	2.87553	1.35682	3.96517	8.08795	1.1367	4.16914	3.91628	1.5411	1.39933	0.0	1.49327	0.0	0.0	0.0	0.0	0.0	0.0	0.0	0.0	0.0	0.0	0.0	0.0	0.0	0.0	0.0	0.0	0.0	0.0	0.0	0.0	0.0	0.0	0.0	0.0	0.0	0.0	0.0	0.0	0.0	0.0	0.0	0.0	0.0	0.0	0.0	0.0	0.0	0.0	0.0	0.0	3.70302	0.0	0.0	0.0	0.0	2.15524	0.0	0.0	0.0	0.0	0.0	0.0	0.0	0.0	0.0	0.0	0.0	0.0	0.0	0.0	0.0	0.0	0.0	0.0	0.0	0.0	0.0	0.0	0.0	0.0	0.0	0.0	0.0	0.0	0.0	0.0	0.0	0.0	0.0	0.0	0.0	15.5557	0.0	0.0	25.2451	6.71382	9.64466	0.0	9.16075	0.0	0.0	0.0	0.0	0.0	0.0	0.0	0.0	0.0	0.0	0.0	0.0	0.0	0.0	0.0	0.0	0.0	0.0	0.0	0.0	0.0	0.0	0.0	0.0	0.0	0.0	0.0	0.0	0.0	0.0	0.0	0.0	0.0	0.0	0.0	0.0	0.0	0.0	0.0	0.0	0.0	0.0	7.92851	0.0	4.91334	0.0	0.0	28.9555	60.7129	26.4509	73.5488	50.5763	88.7878	0.0	0.0	0.0	0.0	0.0	0.0	0.0	0.0	0.0	0.0	0.0	0.0	0.0	0.0	0.0	1.97822	0.0	0.0	0.0	3.6567	0.0	0.0	0.0	0.0	0.0	0.0	0.0	0.0	0.0	0.0	0.0	0.0	0.0	0.0	0.0	5.48572	0.0	0.0	0.0	0.0	0.0	0.0	0.0	0.0	0.0	0.0	0.0	0.0	0.0	0.0	0.0	0.0	0.0	0.0	0.0	0.0	0.0	0.0	0.0	0.0	0.0	0.0	0.0	0.0	0.0	0.0	0.0	0.0	0.0	0.0	0.0	0.0	0.0	0.0	0.0	0.0	0.0	0.0	0.0	0.0	0.0	0.0	0.0	4.91458	0.0	0.0	6.78032	0.0	0.0	0.0	0.0	0.0	0.0	0.0	0.0	0.0	0.0	0.0	0.0	0.0	0.0	0.0	0.0	0.0	0.0	0.0	0.0	0.0	0.0	0.0	0.0	0.0	0.0
32362	ENSMUSG00000030446	Zfp273	1.00073	0.798595	0.899871	0.738711	0.850503	0.838143	0.866937	0.775978	0.812478	0.952191	0.771128	1.08976	1.53704	1.35008	0.99892	1.25165	1.80757	1.24203	1.22176	1.12909	1.05394	1.49645	1.27197	0.911201	1.00225	1.31989	1.3578	1.07746	0.938793	1.10714	1.06365	1.09145	1.12189	1.54777	1.0744	1.30028	1.38609	1.22745	1.0273	0.078649	1.33306	1.00881	1.23176	1.39948	1.08623	1.05573	1.07026	1.49561	1.30363	1.1251	1.08561	0.818174	0.888497	1.07053	1.40072	1.26384	0.818699	0.523095	1.30576	0.970872	0.93847	0.909041	1.3336	1.15835	1.05685	1.27416	1.0977	1.18594	0.832759	1.22434	0.845191	1.45602	0.889363	1.06613	1.38154	1.24936	1.67067	0.892552	0.855245	1.28723	0.910042	1.5982	1.09205	0.870916	1.28814	1.22573	1.18589	1.04319	1.19499	1.12425	1.10522	0.7244	0.842744	0.549665	0.718937	0.585519	0.520296	0.739409	0.767023	0.870214	0.634245	0.757235	0.881492	0.764022	0.924452	0.76408	0.563648	0.82423	0.740506	0.763656	0.636104	0.87398	0.505853	0.754068	0.815593	1.07064	0.933948	0.748684	0.63462	0.621922	1.01102	0.631601	0.764795	1.19752	0.772388	0.91013	0.990377	0.970502	0.711561	1.48619	0.593389	0.747138	0.98845	0.568805	0.963165	1.02399	0.782628	1.24969	1.57039	2.79084	1.23922	1.40799	1.35028	1.26595	1.43211	1.04965	1.35662	1.01954	1.05204	1.36421	0.671627	0.972651	1.20762	0.712757	1.4324	1.3562	1.3018	1.43054	0.090021	0.281314	0.778152	0.170997	0.021576	0.794202	0.548302	0.112036	0.563114	0.724173	0.637164	0.718937	1.37336	1.3089	1.31399	1.15413	1.93657	1.16035	1.42046	1.20081	1.2465	1.67227	1.00182	1.68657	1.16334	0.891663	0.615482	0.550866	1.60233	0.759959	1.10055	1.34855	1.18087	1.86323	1.30457	1.1634	0.90151	0.563137	1.20322	1.40305	1.0576	1.56076	0.572531	0.571162	1.48942	1.72591	1.05509	1.15437	0.475175	0.817011	0.317577	0.337743	0.498566	1.02057	0.337339	0.548345	1.0336	0.288701	0.750686	0.518937	0.411734	0.376751	1.18875	0.460262	1.05448	0.343839	1.55949	1.1676	1.0045	1.51195	0.980164	0.709264	1.14477	1.19152	1.1503	1.55651	1.44619	0.788322	1.27535	1.27533	1.4887	1.13359	1.45244	0.858562	1.34411	1.23003	1.29209	1.24583	1.21157	1.24688	1.67867	1.37171	1.35187	1.01553	1.17872	1.40429	1.22822	1.1821	1.03281	0.774355	0.839209	1.0961	0.825694	1.5121	1.74367	1.4218	1.01544	1.2269	1.1907	1.37449	1.24613	1.39769	0.912004	1.19981	0.86591	1.33543	1.29207	0.83454	0.937449	2.43239	1.89574	2.90292	1.57147	2.20966	1.62142	1.44639	1.5543	1.79484	1.57513	1.95604	2.06016	1.46097	1.92567	2.26918	1.5946	1.66512	1.15175	1.67867	1.57581	1.53849	2.0814	1.111	1.92892	1.72601	1.59154	1.85912	1.24196	1.56818	2.16908	1.1998	1.74159	0.863119	1.3846	0.993391	1.27157	0.880113	0.755491	1.14196	0.634177	0.716259	1.42704	1.1422	0.671657	1.35259	1.25873	1.00559	1.07467	1.41058	1.29154	1.62596	1.67239	1.25355	1.14806	1.62915	1.32881	1.4329	1.02938	1.34648	1.54942	1.0821	1.38011	0.746182	0.951404	1.48949	0.843573	2.01485	0.763562	1.46397	1.28332	0.969422	0.969586	0.869299	0.788413	0.889257	0.996436	0.973187	0.864943	0.735104	0.883775	0.451806	1.04183	1.23917	1.784	0.872265	0.710506	1.07872	0.629984	0.838579	0.872496	0.800699	1.34108	0.941936	0.739912	0.777534	0.828703	0.92407	0.797131	1.41599	0.97906	1.14575	0.983133	1.14161	1.70298	1.29279	1.19257	0.962231	0.809073	1.08543	1.65278	0.68749	1.13677	0.852411	0.811021	1.28398	1.34196	1.08203	1.09001	1.31722	0.980887	1.29073	1.14735	1.19305	1.26434	1.41835	0.994254	1.05658	1.30872	1.11754	1.50613	0.714635	1.34853	1.00689	1.08038	1.09448	1.1202	1.22278	1.02677	1.12128	1.19669	1.72979	1.1319	1.17424	0.989878	0.93949	1.26322	0.109908	0.058029	0.046842	0.071315	0.139434	0.122056	0.18763	0.124672	0.139384	0.066576	0.066194	0.08249	0.111829	0.094356	0.139216	0.064089	0.043932	0.0	0.0	0.112748	0.139875	0.0	0.139242	0.042296	1.35106	0.909962	1.06717	0.800895	1.25425	0.791891	1.00559	0.64907	1.52684	1.28943	1.12345	1.14596	1.44986	1.17277	1.55644	1.27164	1.15607	1.04983	0.799653	1.15372	1.42498	1.568	1.52196	1.50801	1.80245	1.75555	1.25333	1.5611	0.887217	0.592742	0.595943	1.03745	0.631199	0.696488	0.730055	0.698478	0.935808	0.521691	1.14399	1.23572	1.39767	0.526902	1.22314	0.997381	0.884993	0.677353	0.99504	0.98587	0.690444	0.68124	0.860121	0.809317	1.77342	0.85135	0.93096	1.00525	0.914869	0.716151	0.781832	1.83481	0.745384	1.35962	0.963368	1.54242	0.779	1.16411	1.2115	0.745064	0.845384	1.29548	0.716986	0.925956	0.668846	0.815915	1.02721	0.730772	1.1077	1.87298	1.06614	1.29949	1.37511	2.24354	1.32404	1.43032	1.41107	1.6933	1.22638	1.90385	2.04923	1.31947	1.48097	0.857841	1.51724	1.10783	1.54661	1.34279	0.856426	2.17729	1.44883	0.90521	1.52329	0.995981	0.664812	0.880705	1.29035	0.709857	1.44606	0.93668	1.33062	1.35265	1.49548	1.19641	1.17526	1.31293	0.946774	0.983958	2.18757	1.34649	0.875265	1.01012	1.34665	1.09478	0.581672	1.05882	1.17619	1.04287	0.52749	0.802264	1.16172	1.2345	0.786525	1.24495	0.817207	1.8262	2.01972	1.95356	1.81484	1.49807	1.74041	2.78715	1.41429	2.4373	0.448591	1.75327	1.08661	1.6482	1.45295	1.21792	2.25828	1.45192	1.12911	0.961813	1.42495	1.92815	1.61432	1.78649	0.742034	0.997089	0.183416	0.8495	0.734525	1.17321	0.849981	0.482947	1.09941	0.930623	1.15018	1.18593	0.166343	1.01655	0.292451	1.02479	0.584763	0.957364	0.928103	0.683962	1.10454	0.846463	1.07098	0.918466	0.90263	0.63809	0.639237	1.07089	0.547628	0.587474	0.910825	0.679792	0.671237	1.29003	0.802799	0.583243	0.723222	0.722093	1.01266	0.645693	0.712392	1.20284	0.987883	0.918452	0.871042	1.01148	1.10734	0.0	0.769633	0.946649	0.506837	0.962385	1.15643	0.651627	0.954205	1.34771	0.90267	0.672892	0.787912	0.753023	1.75355	1.48381	1.67805	1.67179	1.44596	1.3936	0.720875	0.905224	1.16932	1.51376	1.67987	2.4958	1.94383	0.955633	1.08589	0.610394	0.967788	1.26454	1.10272	1.06893	1.08723	0.905875	1.43296	0.510078	0.32956	0.253616	0.199652	0.284799	0.18961	1.43004	1.29016	1.14679	1.4401	1.24143	1.06359	1.70169	1.44175	1.40292	1.49182	1.53247	1.28822	1.34369	1.82565	1.41728	1.29879	1.20373	1.88705	0.749083	1.2935	0.531999	0.702325	0.832339	0.289243	0.730727	1.06053	0.0	0.985768	0.33027	0.446222	0.372097	0.411136	0.523473	0.421276	0.603734	1.53772	0.902599	0.708866	0.142449	0.896907	1.33274	0.457409	0.143749	0.527026	0.188134	0.596396	0.599936	0.162464	1.16058	0.794253	1.18289	1.1826	0.936665	1.0716	1.30968	0.856143	1.0323	1.37434	1.47816	1.57761	0.602871	1.05815	1.40875	1.08178	1.3795	1.00324	1.05862	0.962565	0.483465	1.30289	1.55621	0.862604	1.92586	1.03187	0.926798	1.21901	0.962168	1.23196	1.81289	2.11537	1.9752	1.80327	1.29789	1.13033	1.03941	1.21495	1.25624	0.891118	0.672644	1.20201	1.32937	1.11131	1.49872	0.97907	1.11658	1.39505	1.64459	0.82988	1.30065	1.46577	1.19356	1.30836	1.51767	1.39903	1.03931	1.0732	1.31567	0.836349	1.16009	1.33793	1.01195	1.02488	0.807822
32363	ENSMUSG00000025157	Zdhhc16	4.59793	4.03538	4.18401	4.5045	3.57217	4.28584	5.04146	3.20681	3.64132	5.35944	4.33613	3.71484	9.6396	8.77768	6.35553	7.72681	7.9823	8.90323	6.59596	8.27042	7.46067	7.90055	8.15544	8.10545	8.68067	8.05927	8.78529	8.00079	7.68561	8.24698	5.76724	9.99515	8.37326	8.47739	7.39134	7.6544	8.0755	6.57251	7.22005	0.320948	8.85861	8.25537	9.7263	7.35558	9.88105	6.65754	7.31613	8.02006	6.76047	6.69269	7.68299	6.603	8.43235	7.86753	7.81361	8.81835	7.32938	6.3514	7.90842	6.57987	6.87005	7.85279	6.2673	7.09484	8.47172	7.80053	6.36649	7.65635	6.3286	7.37798	8.64677	8.09127	8.86032	7.8212	6.80614	7.12903	6.29816	7.63272	8.98961	6.85825	8.48775	7.51477	7.02148	7.67326	9.00607	9.48444	8.11595	8.20535	8.27603	4.63559	4.14088	4.32211	3.80396	5.44129	4.49776	4.04455	3.4021	3.60834	4.80545	4.16373	4.27901	4.8485	4.01509	3.68208	3.62359	4.01332	5.81301	2.81028	3.9387	3.39936	3.71614	4.77315	4.61232	5.15282	4.7603	4.53153	4.26904	3.21529	4.36103	3.89644	3.64943	4.25756	3.54223	4.26972	3.21672	4.36885	3.3343	3.5189	4.51605	4.41846	3.37468	3.72389	5.26561	3.57285	4.63923	4.93862	4.5761	8.15669	6.28563	5.56161	7.72617	9.37402	7.84938	8.75742	8.23217	8.60618	9.50206	8.04086	8.07274	7.62505	9.91704	8.35894	10.4386	8.82507	12.2946	7.20728	7.21259	7.73696	11.436	11.2246	10.4153	9.33742	13.3721	7.63901	8.64223	9.77102	8.05028	10.0642	9.12096	11.227	6.92221	9.66815	7.93581	5.93009	9.27722	9.07325	8.94515	9.99448	7.72221	10.0261	8.1342	10.8804	6.86097	6.31015	6.45224	7.25943	6.07984	5.65098	6.68101	6.72856	5.641	6.74459	7.14487	5.80962	6.87582	4.66682	7.13142	4.82657	5.29226	5.03713	7.20398	6.16177	9.18076	6.82148	6.86773	6.58556	8.47553	8.87094	7.10653	6.32169	9.07417	5.41818	6.54903	7.51336	7.56048	9.24777	7.32596	6.38376	7.295	9.68533	6.21842	7.96048	6.25556	6.30658	6.56175	5.51576	5.16007	4.49656	7.10297	6.27944	4.95507	6.67544	6.01625	5.73288	5.93224	4.64365	4.67401	5.79437	5.5583	4.95761	4.6371	5.60763	5.08567	7.26249	9.36425	7.56165	7.22319	8.44323	10.5636	8.44318	14.0197	8.38919	10.9958	8.37878	9.21501	10.8862	10.0709	13.8153	7.46079	9.4051	10.2759	8.89311	9.0023	12.0512	8.8941	11.4951	10.4198	9.39259	10.9424	10.5307	9.53986	8.64936	11.0637	10.5429	8.38065	8.22924	10.2054	1.12765	1.08107	1.18746	1.06677	1.524	1.13632	0.9791	1.08776	0.972818	0.77876	1.2781	0.933118	1.22061	0.88689	0.903394	1.29276	1.146	1.1908	1.11638	1.10281	0.890388	0.924985	1.03326	1.28434	1.0077	1.31869	0.785942	1.03088	1.06982	1.71941	0.882371	1.34552	5.94346	5.43432	4.77267	5.66063	5.49535	4.12721	4.93177	4.94455	5.03302	5.37901	5.1267	4.83174	9.95542	8.7566	7.45367	7.60431	8.47607	8.22663	6.55666	7.43642	6.63718	9.25089	7.38731	7.41327	6.27111	8.31384	6.75764	8.10384	8.38074	7.74925	7.55886	6.95919	7.60648	6.60236	7.54664	6.62875	5.10628	5.37396	6.1922	6.30501	8.07599	5.78201	6.18186	5.94339	5.61781	4.8045	4.54629	6.05411	4.49991	4.13337	5.99281	4.97024	5.47472	5.87546	3.38534	4.04028	3.1159	2.72702	3.08308	4.40555	4.45331	2.92523	2.69489	2.64983	3.58427	3.588	7.14408	6.78035	5.96096	6.54285	6.43653	7.14713	6.20222	7.22393	6.45197	6.92706	7.97953	7.94882	6.40609	5.73904	8.59232	5.57836	6.72339	6.40425	7.26383	6.56431	6.74689	6.38751	7.34966	6.1484	5.89783	6.83622	7.6637	7.31929	7.15398	7.08335	7.19714	6.31903	6.64478	7.39537	6.58156	5.69666	6.36546	5.55128	7.231	7.09306	7.56502	6.6751	7.29463	5.65036	6.20207	7.08365	6.4669	7.29957	15.497	16.3152	12.777	14.4835	23.6948	15.5724	13.491	17.6107	12.7525	11.0126	11.4582	12.1095	13.2347	13.7076	18.4674	19.9235	19.7774	12.0083	15.2363	14.1068	11.7909	14.6471	12.716	15.8098	6.49464	5.83218	5.95556	6.81852	9.78848	8.54979	7.36518	6.53281	3.30938	4.74008	4.21225	4.28423	4.15956	3.44699	4.21564	4.46716	5.05333	4.60656	4.96256	4.93046	7.25998	7.55878	7.46687	8.74951	6.22508	7.68625	9.55561	6.54284	3.92975	3.46082	3.65696	4.14502	3.67069	4.00107	4.02919	3.96018	4.8329	3.51231	4.54084	4.56919	4.10525	4.11393	3.71728	5.70855	4.8521	3.97218	4.8613	4.28803	4.12906	2.69624	3.21281	3.464	7.70078	10.8183	8.36931	9.56851	8.36266	7.93325	9.18755	8.84279	8.19887	8.91383	9.68339	9.76399	10.0855	8.86861	8.3981	9.61021	8.14869	8.17488	7.01128	8.17265	9.78646	8.89278	8.30496	7.82217	9.11417	5.59811	8.3009	7.67913	8.55284	4.43957	9.25527	10.0036	6.71918	3.73651	3.75996	5.44916	6.62155	4.24168	6.81928	4.85464	5.59782	3.67749	5.16941	4.95162	3.38347	5.61651	3.53992	3.90326	5.97155	5.69761	3.79331	3.5712	6.71527	2.50121	4.98243	6.19475	3.28973	8.01647	3.87445	3.24695	4.37011	5.26144	3.01349	3.1065	6.88812	6.08823	3.45508	5.56721	6.1601	5.48788	3.3527	3.30422	6.15621	3.35307	1.89175	6.34435	3.98167	4.11407	3.22298	6.54955	11.9534	9.7293	7.84412	8.53461	10.8368	7.73752	13.7343	7.29103	10.201	9.04028	7.79615	8.62284	7.55312	8.23395	8.12787	5.82925	7.7995	9.36625	11.6442	10.8761	7.9586	10.0431	8.74318	9.46996	5.48735	4.20478	6.4257	7.2861	6.1993	5.34404	6.65723	6.7364	6.09311	4.12799	6.05485	6.10807	5.82456	5.38949	7.30106	4.33849	4.80558	8.643	6.00692	7.09873	6.08218	5.84971	5.91524	6.21385	3.71679	3.29558	2.6925	2.50522	2.0015	2.73506	3.29843	3.15316	2.11738	3.36997	2.62224	2.09208	11.935	11.5687	10.0375	11.9169	8.5287	11.5235	10.2616	8.45466	9.88951	9.11725	9.03311	0.0	8.64859	8.83671	9.5016	10.2179	11.119	10.8201	9.51458	11.4794	8.41771	11.0183	10.567	13.6492	2.88518	3.60595	4.72877	4.17573	4.62412	4.21441	3.33215	3.88343	3.09268	3.48359	5.44886	4.19528	2.82124	4.32661	4.68585	4.0779	3.77619	2.97197	3.71159	3.61847	4.59356	3.25472	4.35808	2.0936	1.32226	1.57966	1.40762	1.469	1.09708	5.70362	5.76793	5.49676	6.08551	5.19488	6.30643	3.62586	3.7651	4.7353	5.60876	3.84015	5.25762	3.30765	6.28748	3.96824	4.6551	4.96589	5.8907	6.74406	6.96404	7.22641	5.8897	7.83101	6.31351	7.3623	6.19961	5.59925	8.34548	6.04918	10.3489	8.47771	6.58232	9.64236	7.35578	10.4974	4.90536	4.82102	5.03702	4.9646	5.31111	4.67417	5.33263	5.08341	5.64059	5.47034	5.61165	4.99521	5.28383	8.49317	9.13237	9.48354	7.94472	7.94484	8.61824	7.49434	6.30594	8.43494	8.54546	8.44783	8.05483	6.78426	9.26774	7.29646	7.60402	8.97827	9.07835	9.04728	9.8362	12.6302	10.4313	10.5326	7.72261	9.98636	8.59305	9.38668	8.62396	7.61054	7.09242	9.24645	10.3507	11.1686	7.80346	12.2808	1.39709	1.69091	1.83873	1.73703	1.81401	1.80091	6.6041	5.84064	6.04009	5.29771	4.2018	6.23061	5.91632	5.02883	6.07923	6.02947	5.69071	6.12893	6.07655	4.93843	5.84635	5.40852	5.13311	4.96848	7.38667	4.49986	6.51303	6.15598	4.48836	4.98692
32364	ENSMUSG00000075543	Urad	35.182	28.7072	25.8167	32.1172	29.9501	31.2525	31.9369	29.6171	26.0779	23.6756	19.2674	29.9153	53.4248	61.7391	58.3401	61.735	49.5107	53.799	39.0299	46.5265	55.518	44.8567	55.2602	48.1102	59.2061	37.5438	39.2673	54.1895	36.8412	57.7015	38.4012	49.0867	50.3412	60.2618	48.6818	65.9106	58.5775	32.3226	36.9618	4.29824	45.2944	61.1613	60.397	55.5929	59.9842	39.6476	47.8393	61.73	32.2285	47.3907	40.5356	46.9038	47.3233	32.3023	44.7916	66.5229	30.2063	13.4031	36.36	41.91	49.1572	35.6106	43.4639	44.6125	48.7521	78.6568	48.862	58.6054	47.3279	51.8591	43.0286	53.918	28.2018	27.3606	46.0662	62.6936	52.9266	45.8398	52.2454	49.5467	36.6306	56.5472	37.0499	33.3938	33.2192	66.5821	72.1625	26.4866	44.4505	26.8749	36.7513	38.1239	35.8416	24.6263	24.2361	31.2983	21.708	19.6491	19.6186	21.8032	24.6567	22.774	24.2258	26.5805	24.0958	34.045	20.5791	20.0988	26.2702	21.0284	23.3348	31.9079	28.4396	34.7735	26.472	36.7551	18.0391	15.5456	29.1768	17.6882	25.7244	27.138	28.8752	28.7851	21.474	23.9252	18.5285	16.1925	30.0882	22.7605	23.6057	26.9983	33.8371	19.5284	30.3956	30.6765	24.8816	42.801	23.1034	21.7539	44.8727	23.5773	30.5911	40.8435	31.8543	38.4702	67.5049	27.8526	73.4511	56.7482	35.9667	50.1938	50.6376	40.8246	65.4223	47.4499	35.7035	47.2982	87.8445	81.5452	76.5745	106.103	116.197	54.1181	91.9484	62.2621	42.6045	76.3763	76.0702	83.3138	43.2652	74.8935	67.1802	32.2279	50.7659	43.2285	43.892	42.0377	47.9912	43.1866	71.0249	60.2664	46.8572	59.8374	35.6715	52.8476	46.3243	56.7914	35.5086	74.0846	51.9478	54.2384	42.7484	37.2192	61.1232	40.0368	50.6894	33.2231	50.8427	30.1045	38.2267	43.5598	63.851	43.8786	56.4208	45.5376	6.88751	6.07027	5.98544	3.59194	3.89689	4.69315	4.51829	6.14003	4.0256	5.51739	5.62786	3.74968	6.18096	4.69325	3.55105	4.77422	4.95744	3.76084	51.6508	37.2002	47.5473	37.4235	53.6881	46.3711	44.3548	58.5111	60.7825	63.5309	37.5119	51.1198	36.3118	63.1584	42.9645	36.0292	41.9949	48.1803	59.4447	32.7333	61.1078	39.1111	47.0351	36.6835	39.41	41.6319	27.384	64.3576	33.3161	41.5582	60.5073	48.4339	36.265	44.6807	64.575	49.8905	26.41	34.7719	15.4027	32.8491	38.7192	16.471	22.4664	43.9792	45.8567	25.734	42.0678	30.4917	33.3189	12.8118	55.5423	37.2722	18.9036	8.04822	7.00627	6.88018	5.76507	7.37203	4.36559	6.54231	5.82389	6.19889	3.75941	8.50388	8.24572	8.09566	8.01099	9.42302	9.1716	4.44431	7.14579	7.92926	6.21155	5.44035	8.14094	8.8026	9.81681	7.95275	7.46637	5.22973	8.95868	4.21451	8.40914	8.2491	6.43338	15.4951	33.7891	30.1244	26.3132	15.843	27.3998	10.0093	40.7931	31.2927	40.0505	28.7045	40.7806	79.507	64.8323	47.4488	55.7501	41.8119	41.4343	67.5954	72.9492	73.2477	60.9823	49.6917	43.8946	32.5725	84.9943	47.218	57.3748	67.4047	41.2356	71.1235	63.2773	56.5962	56.2923	67.2906	39.7935	28.8055	41.7083	43.199	43.7324	69.9066	40.7571	36.2099	46.9316	31.0471	22.9247	28.7684	45.169	33.2574	30.437	28.7355	28.114	39.864	39.2133	13.1877	13.6751	16.5067	10.5359	8.62697	13.1027	13.9358	8.03823	9.7847	11.3575	9.75678	12.6992	48.8322	42.0741	27.4033	40.1469	37.8408	30.9382	21.6795	46.8832	38.7735	27.6883	24.1812	31.4342	51.5766	25.8533	49.6344	43.1283	53.7061	32.5971	39.1573	29.2429	41.0807	34.7714	40.1792	51.5068	24.564	38.1329	45.7084	54.4647	48.346	41.0741	28.6134	20.1041	43.3308	32.954	35.8604	24.9142	46.5749	30.1591	51.2899	43.713	51.291	28.8292	38.3315	30.064	27.2821	44.5206	46.3475	44.0126	15.2672	14.6437	15.0688	13.813	24.7031	15.9681	19.1596	21.1879	14.7715	12.4414	16.0407	14.1635	29.5725	16.9464	18.8271	13.7101	22.8439	16.3517	17.514	21.8989	18.7267	19.8396	17.8142	18.6095	48.9513	58.2888	43.4581	49.2125	67.0864	42.8898	53.9203	46.1768	37.2735	43.2196	31.9176	36.4151	30.5253	38.8234	35.0729	20.1375	28.1509	45.3665	40.9354	45.1457	40.5394	33.293	24.9085	50.3097	49.5997	38.8957	43.7865	32.902	25.916	21.5537	31.9569	26.6736	25.2752	32.8256	24.9062	17.5241	37.3506	28.5563	16.8014	37.7376	24.0128	38.0171	21.8286	27.1514	20.8424	37.3333	33.8132	31.8689	21.4459	22.2095	19.4877	24.0443	80.8574	90.5717	84.8633	76.8708	39.0884	79.3443	67.569	82.0336	88.6069	83.8684	53.4766	72.3944	85.0292	78.9827	65.483	87.98	80.2708	74.0032	72.8236	73.4513	62.2155	54.4156	80.3107	42.9365	50.9794	36.2512	67.2419	36.821	48.4218	21.5835	46.3081	28.041	52.5399	33.6949	33.1428	35.4189	45.3474	30.7956	21.495	28.8127	23.5642	25.662	43.5461	40.3215	26.1172	43.9122	41.4774	39.5308	52.0123	37.7449	25.9388	24.521	42.4256	28.2634	34.5175	52.4584	16.1431	47.976	20.5318	20.7984	22.2755	41.217	21.4403	18.3368	44.2959	48.3891	17.1459	39.1818	39.1859	44.0597	19.3614	18.0299	46.6059	20.7784	13.7666	45.8538	26.3451	22.5698	18.8724	25.3604	9.80622	30.0675	12.8131	40.7508	19.4129	20.7593	30.1666	13.7168	28.1254	8.2172	32.4403	32.7931	17.7528	20.8939	26.841	20.6235	19.0835	21.0519	30.1586	29.9812	43.9535	32.6792	8.45416	19.9368	58.6948	45.0701	60.1444	66.6126	64.4511	50.9707	60.8356	57.567	81.9426	58.4102	78.1926	48.3069	59.3963	34.3309	59.4699	48.1654	51.9294	86.4095	23.896	47.375	30.6908	41.8856	18.8633	17.1705	16.6649	6.74872	11.3727	14.5029	9.40127	19.0276	12.6367	19.2198	8.44037	6.57606	8.00314	14.5494	98.875	75.2158	62.7865	90.9873	61.303	106.874	92.4098	53.6617	60.7482	50.386	88.7921	0.0	60.5582	64.8299	69.0102	95.0337	63.6522	105.223	76.0792	60.265	72.5435	79.4558	78.0425	83.9321	18.535	30.5286	35.1061	37.2765	22.3596	31.9887	43.3977	27.183	20.7051	22.0026	26.5652	31.5764	12.7481	17.645	16.7006	9.49933	17.3426	23.2058	17.3755	13.2569	18.4244	14.9949	11.8659	23.1344	10.4036	20.3433	13.6319	12.8159	13.5064	39.4741	60.4052	35.7133	38.1167	47.7026	36.4656	25.3733	29.2516	31.0675	44.1117	29.5723	44.2091	50.641	42.2292	39.9587	53.5004	39.7351	24.8638	3.81954	4.7202	4.69862	9.67738	7.17582	14.03	5.67905	6.52625	4.41472	3.3359	6.00824	4.72456	6.56741	4.84684	11.7882	2.92731	7.27036	5.90098	64.6186	71.766	58.6209	56.5527	60.2704	60.2154	52.3274	56.301	82.9027	58.4512	67.311	41.9154	42.9359	59.2211	34.9218	41.5222	29.2087	42.7232	40.6095	35.9512	44.7966	35.8417	37.2197	50.4779	41.3206	37.1629	44.1435	44.6587	43.7023	42.5891	32.3968	33.4941	12.8389	33.2763	15.8615	54.84	29.623	18.909	52.7856	18.8435	21.3232	25.0684	28.1278	43.216	22.8211	18.8705	30.9451	5.56963	4.33418	4.07321	5.14431	2.51195	4.63827	46.003	38.2532	35.3132	52.2967	48.6642	47.1098	52.4373	41.7425	42.258	43.667	41.9425	28.0729	49.487	49.7382	46.9507	51.3145	53.2944	41.1922	59.8579	27.1602	58.7861	56.5094	29.4263	37.8417
32365	ENSMUSG00000095408	Gm8366	0.0	0.0	0.0	0.0	0.0	0.0	0.0	0.0	0.0	0.0	0.0	0.0	0.0	0.0	0.0	0.0	0.0	0.0	0.0	0.0	0.0	0.0	0.0	0.0	0.0	0.0	0.0	0.0	0.0	0.0	0.0	0.0	0.0	0.0	0.0	0.0	0.0	0.0	0.0	0.0	0.0	0.0	0.0	0.0	0.0	0.0	0.0	0.0	0.0	0.0	0.0	0.0	0.0	0.0	0.0	0.0	0.0	0.0	0.0	0.0	0.0	0.0	0.0	0.0	0.0	0.0	0.0	0.0	0.0	0.0	0.0	0.0	0.0	0.0	0.0	0.0	0.0	0.0	0.0	0.0	0.0	0.0	0.0	0.0	0.0	0.0	0.0	0.0	0.0	0.0	0.0	0.0	0.0	0.0	0.0	0.0	0.0	0.0	0.0	0.0	0.0	0.0	0.0	0.0	0.0	0.0	0.0	0.0	0.0	0.0	0.0	0.0	0.0	0.0	0.0	0.0	0.0	0.0	0.0	0.0	0.0	0.0	0.0	0.0	0.0	0.0	0.0	0.0	0.0	0.0	0.0	0.0	0.0	0.0	0.0	0.0	0.0	0.0	0.0	0.0	0.0	0.0	0.0	0.0	0.0	0.0	0.0	0.0	0.0	0.0	0.0	0.0	0.0	0.0	0.0	0.0	0.0	0.0	0.0	0.0	0.0	0.0	0.0	0.0	0.0	0.0	0.0	0.0	0.0	0.0	0.0	0.0	0.0	0.0	0.0	0.0	0.0	0.0	0.0	0.0	0.0	0.0	0.0	0.0	0.0	0.0	0.0	0.0	0.0	0.0	0.0	0.0	0.0	0.0	0.0	0.0	0.0	0.0	0.0	0.0	0.0	0.0	0.0	0.0	0.0	0.0	0.0	0.0	0.0	0.0	0.0	0.0	0.0	0.0	0.0	0.0	0.0	0.0	0.0	0.0	0.0	0.0	0.0	0.0	0.0	0.0	0.0	0.0	0.0	0.0	0.0	0.0	0.0	0.0	0.0	0.0	0.0	0.0	0.0	0.0	0.0	0.0	0.0	0.0	0.0	0.0	0.0	0.0	0.0	0.0	0.0	0.0	0.0	0.0	0.0	0.0	0.0	0.0	0.0	0.0	0.0	0.0	0.0	0.0	0.0	0.0	0.0	0.0	0.0	0.0	0.0	0.0	0.0	0.0	0.0	0.0	0.0	0.0	0.0	0.0	0.0	0.0	0.0	0.0	0.0	0.0	0.0	0.0	0.0	0.0	0.0	0.0	0.0	0.0	0.0	0.0	0.0	0.0	0.0	0.0	0.0	0.0	0.0	0.0	0.0	0.0	0.0	0.0	0.0	0.0	0.0	0.0	0.0	0.0	0.0	0.0	0.0	0.0	0.0	0.0	0.0	0.0	0.0	0.0	0.0	0.0	0.0	0.0	0.0	0.0	0.0	0.0	0.0	0.0	0.0	0.0	0.0	0.0	0.0	0.0	0.0	0.0	0.0	0.0	0.0	0.0	0.0	0.0	0.0	0.0	0.0	0.0	0.0	0.0	0.0	0.0	0.0	0.0	0.0	0.0	0.0	0.0	0.0	0.0	0.0	0.0	0.0	0.0	0.0	0.0	0.0	0.0	0.0	0.0	0.0	0.0	0.0	0.0	0.0	0.0	0.0	0.0	0.0	0.0	0.0	0.0	0.0	0.0	0.0	0.0	0.0	0.0	0.0	0.0	0.0	0.0	0.0	0.0	0.0	0.0	0.0	0.0	0.0	0.0	0.0	0.0	0.0	0.0	0.0	0.0	0.0	0.0	0.0	0.0	0.0	0.0	0.0	0.0	0.0	0.0	0.0	0.0	0.0	0.0	0.0	0.0	0.0	0.0	0.0	0.0	0.0	0.0	0.0	0.0	0.0	0.0	0.0	0.0	0.0	0.0	0.0	0.0	0.0	0.0	0.0	0.0	0.0	0.0	0.0	0.0	0.0	0.0	0.0	0.0	0.0	0.0	0.0	0.0	0.0	0.0	0.0	0.0	0.0	0.0	0.0	0.0	0.0	0.0	0.0	0.0	0.0	0.0	0.0	0.0	0.0	0.0	0.0	0.0	0.0	0.0	0.0	0.0	0.0	0.0	0.0	0.0	0.0	0.0	0.0	0.0	0.0	0.0	0.0	0.0	0.0	0.0	0.0	0.0	0.0	0.0	0.0	0.0	0.0	0.0	0.0	0.0	0.0	0.0	0.0	0.0	0.0	0.0	0.0	0.0	0.0	0.0	0.0	0.0	0.0	0.0	0.0	0.0	0.0	0.0	0.0	0.0	0.0	0.0	0.0	0.0	0.0	0.0	0.0	0.0	0.0	0.0	0.0	0.0	0.0	0.0	0.0	0.0	0.0	0.0	0.0	0.0	0.0	0.0	0.0	0.0	0.0	0.0	0.0	0.0	0.0	0.0	0.0	0.0	0.0	0.0	0.0	0.0	0.0	0.0	0.0	0.0	0.0	0.0	0.0	0.0	0.0	0.0	0.0	0.0	0.0	0.0	0.0	0.0	0.0	0.0	0.0	0.0	0.0	0.0	0.0	0.0	0.0	0.0	0.0	0.0	0.0	0.0	0.0	0.0	0.0	0.0	0.0	0.0	0.0	0.0	0.0	0.0	0.0	0.0	0.0	0.0	0.0	0.0	0.0	0.0	0.0	0.0	0.0	0.0	0.0	0.0	0.0	0.0	0.0	0.0	0.0	0.0	0.0	0.0	0.0	0.0	0.0	0.0	0.0	0.0	0.0	0.0	0.0	0.0	0.0	0.0	0.0	0.0	0.0	0.0	0.0	0.0	0.0	0.0	0.0	0.0	0.0	0.0	0.0	0.0	0.0	0.0	0.0	0.0	0.0	0.0	0.0	0.0	0.0	0.0	0.0	0.0	0.0	0.0	0.0	0.0	0.0	0.0	0.0	0.0	0.0	0.0	0.0	0.0	0.0	0.0	0.0	0.0	0.0	0.0	0.0	0.0	0.0	0.0	0.0	0.0	0.0	0.0	0.0	0.0	0.0	0.0	0.0	0.0	0.0	0.0	0.0	0.0	0.0	0.0	0.0	0.0	0.0	0.0	0.0	0.0	0.0	0.0	0.0	0.0	0.0	0.0	0.0	0.0	0.0	0.0	0.0	0.0	0.0	0.0	0.0	0.0	0.0	0.0	0.0	0.0	0.0	0.0	0.0	0.0	0.0	0.0	0.0	0.0	0.0	0.0	0.0	0.0	0.0	0.0	0.0	0.0	0.0	0.0	0.0	0.0	0.0	0.0	0.0	0.0	0.0	0.0	0.0	0.0	0.0	0.0	0.0	0.0	0.0	0.0	0.0	0.0	0.0	0.0	0.0	0.0	0.0	0.0	0.0	0.0	0.0	0.0	0.0	0.0	0.0	0.0	0.0	0.0	0.0	0.0	0.0	0.0	0.0	0.0	0.0	0.0	0.0	0.0	0.0	0.0	0.0	0.0	0.0	0.0	0.0	0.0	0.0	0.0	0.0	0.0	0.0	0.0	0.0	0.0	0.0
32366	ENSMUSG00000080811	Gm14513	0.0	1.02028	0.0	0.0	0.0	0.0	0.0	0.0	0.0	0.0	0.0	0.0	0.0	0.0	0.0	0.0	0.0	0.0	0.0	0.0	0.0	0.0	0.0	0.0	0.0	0.0	0.0	0.0	0.0	0.0	0.0	0.0	0.0	0.0	1.99087	0.0	0.0	0.0	0.0	0.0	0.0	0.0	0.0	0.0	0.0	0.0	0.0	2.25607	0.0	0.0	0.0	0.0	0.0	0.0	0.0	0.0	0.0	0.0	0.0	0.0	0.0	0.0	0.0	0.0	0.0	0.0	0.0	0.0	0.0	0.0	0.0	0.0	0.0	0.0	0.0	0.0	0.0	0.0	0.0	0.0	0.0	0.0	0.0	0.0	0.0	0.0	0.0	0.0	0.0	0.0	0.0	0.0	0.0	0.0	0.0	0.0	0.0	0.0	0.0	0.0	0.0	0.0	0.0	0.0	0.0	0.0	0.0	0.0	0.0	0.0	0.0	0.0	0.0	0.0	0.0	0.0	0.0	0.0	0.0	0.0	0.0	0.0	0.0	0.0	0.0	0.0	0.0	0.0	0.0	0.0	0.0	0.0	0.0	0.0	0.0	0.0	0.0	0.0	0.0	0.0	0.0	0.0	0.0	0.0	0.0	0.0	0.0	0.0	0.0	0.0	0.0	0.0	0.0	0.0	0.0	0.0	0.0	0.0	0.0	0.0	0.0	0.0	0.0	0.0	0.0	0.0	0.0	0.0	0.0	0.0	0.0	0.0	0.0	0.0	0.0	0.0	0.0	0.0	0.0	0.0	0.0	0.0	0.0	0.0	0.0	0.0	7.58827	0.0	0.0	0.0	0.0	0.0	0.0	0.0	0.0	0.0	0.0	0.0	0.0	0.0	4.80801	0.0	0.0	0.0	0.0	0.0	0.0	0.0	0.0	0.0	0.0	0.0	0.0	0.0	0.0	0.0	0.0	0.0	0.0	0.0	0.0	0.0	0.0	0.0	0.0	0.0	0.0	0.0	0.0	0.0	0.0	0.0	0.0	0.0	0.0	0.0	0.0	0.0	0.0	0.0	0.0	0.0	0.0	0.0	0.0	0.0	0.0	0.0	0.0	0.0	0.0	0.0	0.0	0.0	0.0	0.0	0.0	0.0	0.0	0.0	0.0	0.0	0.0	0.0	0.0	0.0	0.0	0.0	0.0	0.0	0.0	0.0	0.0	0.0	0.0	0.0	0.0	0.0	0.0	0.0	0.0	0.0	0.0	0.0	0.0	4.11423	0.0	0.0	4.54722	0.0	0.0	0.0	0.0	0.0	0.0	0.0	0.0	0.0	0.0	0.0	0.0	0.0	0.0	3.75508	0.0	0.0	0.0	0.0	0.0	0.0	0.0	0.0	0.0	0.0	0.0	0.0	0.0	0.0	0.0	0.0	0.0	0.0	0.0	0.0	0.0	0.0	0.0	0.0	0.0	0.0	0.0	0.0	0.0	0.0	0.0	0.0	0.0	0.0	0.0	0.0	0.0	0.0	0.0	0.0	0.0	0.0	0.0	0.0	0.0	15.3931	0.0	0.0	0.0	0.0	0.0	0.0	0.0	0.0	0.0	0.0	0.0	0.0	0.0	0.0	0.0	0.0	0.0	0.0	0.0	0.0	0.0	0.0	0.0	0.0	0.0	0.0	0.0	0.0	0.0	0.0	0.0	0.0	0.0	0.0	0.0	0.0	0.0	0.0	0.0	0.0	0.0	0.0	0.0	0.0	0.0	0.0	0.0	0.0	0.0	0.0	0.0	0.0	0.0	0.0	0.0	0.0	0.0	0.0	0.0	0.0	0.0	0.0	0.0	0.0	0.0	0.0	0.0	0.0	0.0	0.0	0.0	0.0	0.0	0.0	0.0	0.0	0.0	0.0	18.2181	0.0	0.0	10.778	0.0	0.0	0.0	0.0	0.0	0.0	0.0	0.0	0.0	0.0	0.0	0.0	0.0	8.73761	0.0	0.0	0.0	0.0	0.0	0.0	0.0	0.0	0.0	0.0	0.0	0.0	0.0	0.0	0.0	0.0	0.0	0.0	0.0	0.0	0.0	0.0	0.0	0.0	0.0	0.0	0.0	0.0	0.0	0.0	0.0	0.0	0.0	0.0	0.0	0.0	0.0	1.3179	0.0	0.0	0.0	2.66784	0.0	0.0	0.0	0.0	0.0	0.0	0.0	0.0	0.0	0.0	0.0	0.0	0.0	0.0	0.0	0.0	0.0	0.0	0.0	0.0	0.0	0.0	0.0	0.0	0.0	0.0	0.0	0.0	0.0	0.0	0.0	0.0	0.0	0.0	0.0	0.0	0.0	0.0	0.0	0.0	0.0	0.0	0.0	0.0	0.0	0.0	0.0	0.0	0.0	0.0	0.0	0.0	0.0	0.0	0.0	0.0	0.0	0.0	0.0	0.0	0.0	0.0	0.0	0.0	0.0	0.0	0.0	0.0	0.0	0.0	0.0	0.0	0.0	0.0	0.0	0.0	0.0	0.0	0.0	0.0	0.0	0.0	0.0	0.0	0.0	0.0	0.0	0.0	0.0	0.0	0.0	0.0	0.0	0.0	0.0	0.0	0.0	0.0	0.0	0.0	0.0	0.0	0.0	0.0	0.0	0.0	0.0	0.0	0.0	0.0	0.0	0.0	0.0	0.0	0.0	0.0	0.0	0.0	0.0	0.0	0.0	0.0	0.0	0.0	0.0	0.0	0.0	0.0	0.0	0.0	0.0	0.0	0.0	0.0	0.0	0.0	0.0	0.0	0.0	0.0	4.25245	0.0	0.0	0.0	0.0	0.0	0.0	4.14518	0.0	0.0	0.0	0.0	0.0	0.0	0.0	0.0	0.0	0.0	0.0	0.0	0.0	0.0	0.0	0.0	0.0	0.0	0.0	0.0	0.0	0.0	0.0	0.0	0.0	0.0	0.0	0.0	0.0	8.66161	0.0	0.0	0.0	0.0	8.59445	0.0	0.0	0.0	0.0	0.0	0.0	0.0	4.17441	0.0	0.0	0.0	0.0	0.0	0.0	0.0	0.0	0.0	0.0	0.0	0.0	0.0	0.0	0.0	0.0	0.0	0.0	0.0	0.0	0.0	0.0	0.0	3.89219	0.0	0.0	0.0	0.0	0.0	0.0	0.0	0.0	0.0	0.0	0.0	0.0	0.0	0.0	0.0	0.0	0.0	0.0	0.0	0.0	0.0	0.0	0.0	0.0	0.0	0.0	0.0	0.0	0.0	0.0	0.0	0.0	0.0	0.0	0.0	0.0	7.80623	0.0	0.0	0.0	0.0	0.0	0.0	0.0	0.0	0.0	0.0	0.0	0.0	0.0	0.0	0.0	0.0	0.0	0.0	0.0	0.0	0.0	0.0	0.0	0.0	0.0	0.0	0.0	0.0	0.0	0.0	0.0	0.0	0.0	0.0	0.0	0.0	0.0	0.0	0.0	0.0	0.0	0.0	0.0	0.0	0.0	0.0	0.0	0.0	0.0	0.0	0.0	0.0	0.0	0.0	0.0	0.0	0.0	0.0	0.0	0.0	0.0	23.1274	0.0	0.0	0.0
32367	ENSMUSG00000031910	Has3	0.016579	0.007816	0.009137	0.020521	0.044573	0.043752	0.046232	0.015928	0.012519	0.0	0.017272	0.0	0.021703	0.011171	0.0	0.011401	0.018176	0.060889	0.007571	0.039952	0.034453	0.02188	0.014215	0.023998	0.021811	0.0	0.017457	0.008663	0.023773	0.020915	0.014292	0.030252	0.011207	0.038001	0.045356	0.015298	0.028092	0.016694	0.021087	0.0	0.024913	0.046363	0.047939	0.039852	0.010804	0.020579	0.019627	0.034398	0.017241	0.040893	0.009872	0.005092	0.056961	0.020647	0.018243	0.022334	0.019631	0.0	0.046599	0.0	0.017509	0.058116	0.051359	0.013889	0.050465	0.029915	0.016692	0.00919	0.037555	0.024594	0.02697	0.019151	0.029424	0.016899	0.007603	0.01675	0.016528	0.03109	0.016873	0.010385	0.012059	0.016383	0.005916	0.019951	0.022236	0.019662	0.039474	0.020534	0.029261	0.016807	0.015844	0.007718	0.007967	0.006875	0.013301	0.012497	0.0	0.023877	0.026814	0.009938	0.011232	0.003801	0.011064	0.030926	0.007322	0.019574	0.01357	0.003966	0.011529	0.007106	0.016839	0.022805	0.006458	0.0	0.004988	0.016341	0.007337	0.00624	0.002622	0.007227	0.007472	0.004972	0.016929	0.005478	0.0	0.003686	0.004779	0.0	0.017273	0.010441	0.013492	0.00678	0.005432	0.005431	0.0	0.031534	0.008904	0.035475	0.055615	0.0	0.03312	0.023223	0.056185	0.027573	0.014474	0.017108	0.023829	0.007766	0.031851	0.0	0.012756	0.033273	0.039473	0.0	0.047656	0.0	0.018651	0.074524	0.012931	0.014082	0.009703	0.0	0.012315	0.049408	0.013973	0.008919	0.0	0.028713	0.010646	0.027604	0.031185	0.02014	0.022721	0.055689	0.039272	0.058243	0.014766	0.039474	0.063355	0.090632	0.010224	0.029293	0.014837	0.0	0.0	0.0	0.01626	0.031388	0.01609	0.015733	0.008778	0.044119	0.0	0.015811	0.020679	0.005535	0.060341	0.0	0.03091	0.018431	0.003779	0.005668	0.129644	0.034781	0.004493	0.0	0.0	0.0	0.0	0.0	0.0	0.0	0.0	0.0	0.0	0.0	0.0	0.0	0.0	0.0	0.0	0.0	0.0	0.0	0.01978	0.016017	0.0	0.0	0.010916	0.011002	0.010946	0.084862	0.08686	0.068578	0.091663	0.0	0.021895	0.032027	0.0	0.0	0.018674	0.0	0.024343	0.045337	0.065543	0.111296	0.087261	0.059798	0.091357	0.052327	0.100818	0.083901	0.152781	0.036174	0.066606	0.059685	0.051721	0.069051	0.037622	0.068239	0.030623	0.044461	0.0	0.050371	0.0	0.068545	0.057589	0.020409	0.046135	0.021184	0.068693	0.020186	0.021332	0.0	0.0	0.041964	0.061847	0.009162	0.003227	0.006624	0.009	0.0	0.0	0.0	0.0	0.002812	0.002951	0.003222	0.003335	0.003372	0.007201	0.003195	0.007755	0.002483	0.008609	0.0	0.0	0.0	0.003534	0.0	0.006045	0.0	0.003121	0.007722	0.0	0.002898	0.017609	0.002143	0.008792	0.038399	0.029255	0.029577	0.039671	0.064313	0.026654	0.06501	0.045322	0.064189	0.376334	0.044886	0.035293	0.0	0.0	0.0	0.0	0.051897	0.051976	0.0	0.0	0.07217	0.014046	0.084214	0.055774	0.0	0.110685	0.0	0.044354	0.0	0.0	0.117616	0.028475	0.066249	0.052782	0.023656	0.017238	0.023357	0.03994	0.012409	0.0	0.035151	0.057265	0.026062	0.609476	0.0	0.111231	0.074027	0.080553	0.032831	0.070891	0.115691	0.053236	0.055337	0.0	0.179521	0.155337	0.126331	0.164671	0.124506	0.192265	0.171259	0.157896	0.143546	0.118789	0.183145	0.087105	0.150157	0.144444	0.039254	0.057304	0.093977	0.05469	0.232598	0.045378	0.081998	0.012791	0.175555	0.174795	0.05096	0.0	0.045484	0.051556	0.075949	0.1198	0.095694	0.045418	0.070541	0.036309	0.052657	0.060596	0.070167	0.11454	0.071792	0.076464	0.076565	0.091709	0.123027	0.053528	0.155054	0.147395	0.048566	0.02561	0.0452	0.096869	0.011879	0.231891	0.07205	0.046832	0.152918	0.070569	0.0	0.136019	0.022929	0.017562	0.0	0.0	0.0	0.0	0.0	0.0	0.0	0.0	0.0	0.0	0.0	0.0	0.0	0.0	0.007913	0.021121	0.0	0.0	0.0	0.0	0.0	0.0	0.0	0.009936	0.188807	0.124945	0.480887	0.208639	0.138539	0.322739	0.21563	0.35492	0.013411	0.015783	0.018273	0.03277	0.038752	0.052384	0.014032	0.003179	0.02234	0.008056	0.009426	0.005988	0.006848	0.011101	0.03875	0.049657	0.034124	0.055985	0.016279	0.07122	0.006282	0.005086	0.012509	0.012156	0.027344	0.0136	0.024297	0.026339	0.014315	0.006409	0.01746	0.031131	0.01522	0.04197	0.128527	0.025559	0.018366	0.042297	0.047427	0.004544	0.050032	0.01934	0.00414	0.017044	0.056149	0.058786	0.056066	0.040395	0.068368	0.050043	0.078702	0.101894	0.05841	0.036614	0.055431	0.06788	0.07322	0.0408	0.046312	0.072507	0.084009	0.047335	0.041873	0.045082	0.05313	0.044366	0.047783	0.047012	0.05491	0.022554	0.029904	0.018943	0.213334	0.018037	0.043526	0.048808	0.008125	0.031391	0.008377	0.017016	0.007605	0.017362	0.011448	0.008614	0.026544	0.006343	0.0	0.024059	0.011676	0.123948	0.023459	0.025241	0.059072	0.011144	0.0	0.067327	0.025628	0.012179	0.016952	0.089371	0.029156	0.086758	0.018404	0.037503	0.05116	0.029038	0.065103	0.007507	0.033954	0.051628	0.009313	0.053884	0.036889	0.147244	0.091059	0.043885	0.056284	0.042503	0.00909	0.071132	0.059289	0.009705	0.05232	0.033861	0.142579	0.083398	0.064064	0.091718	0.037178	0.023811	0.119562	0.041502	0.06316	0.084021	0.020479	0.044888	0.069086	0.089119	0.010831	0.054023	0.058644	0.026237	0.058456	0.080837	0.065677	0.128511	0.041759	0.120639	0.0	0.011721	0.009969	0.006244	0.03154	0.012957	0.017315	0.007793	0.018567	0.006656	0.013646	0.006416	0.014031	0.008515	0.012902	0.019991	0.008119	0.038372	0.063979	0.008555	0.048865	0.011723	0.043689	0.007998	0.008427	0.009052	0.011357	0.0	0.0	0.018612	0.0	0.005446	0.0	0.022064	0.005409	0.006074	0.155528	0.103377	0.176288	0.122018	0.123385	0.071518	0.350031	0.227232	0.190034	0.134342	0.145957	0.0	0.127793	0.219392	0.104455	0.205894	0.122289	0.134825	0.193773	0.181201	0.174536	0.168664	0.118282	0.248811	0.0	0.006194	0.0	0.0	0.0	0.003929	0.0	0.007919	0.0	0.0	0.025413	0.006188	0.0	0.0	0.011033	0.024181	0.013006	0.0	0.0	0.010396	0.0	0.038605	0.081285	0.134466	0.057366	0.091594	0.064535	0.072501	0.045186	0.016931	0.009946	0.118067	0.008684	0.012459	0.010598	0.033951	0.0	0.009583	0.006667	0.003567	0.004354	0.038021	0.030084	0.012085	0.0	0.0	0.006066	0.0	0.010714	0.0	0.0	0.0	0.0	0.0	0.0	0.0	0.0	0.0	0.013743	0.0	0.0	0.0	0.0	0.0	0.015907	0.0	0.008161	0.038689	0.0	0.0	0.0	0.036645	0.075473	0.0	0.0	0.004582	0.018222	0.05004	0.100129	0.038905	0.069091	0.06119	0.071974	0.04719	0.097023	0.055683	0.046655	0.090322	0.089631	0.131538	0.103949	0.083694	0.053736	0.065989	0.106836	0.0	0.014828	0.048954	0.055373	0.050264	0.0	0.055975	0.022609	0.024002	0.0	0.044009	0.017433	0.043779	0.0	0.0	0.041363	0.0	0.003627	0.0	0.0	0.003478	0.003349	0.022152	0.026354	0.0	0.020535	0.0	0.0	0.019769	0.0	0.0	0.0	0.017917	0.0	0.0	0.0	0.0	0.0	0.0	0.0	0.0104	0.013973	0.0	0.013446	0.0	0.0	0.0
32368	ENSMUSG00000028081	Rps3a1	226.084	200.447	199.086	194.396	204.092	208.006	200.748	196.555	203.323	200.782	218.587	214.013	386.646	500.89	445.001	434.044	398.254	444.122	420.711	406.347	378.822	420.067	448.931	470.978	424.906	551.562	450.951	524.683	382.056	376.523	367.361	420.836	443.395	445.929	418.262	411.266	426.179	392.375	459.742	7.5403	435.048	411.626	450.375	411.868	573.644	377.739	415.553	396.492	411.201	454.676	427.99	425.249	420.314	569.037	426.489	418.979	416.632	320.935	403.606	416.124	398.033	351.756	373.416	410.026	424.425	451.058	400.331	378.84	397.75	447.578	632.571	435.075	410.152	437.542	344.185	508.721	387.947	412.447	441.976	422.86	418.6	433.037	394.893	376.201	467.191	478.84	481.327	406.703	500.887	212.861	242.864	252.25	193.781	207.037	206.558	194.135	191.533	203.634	223.631	227.555	213.082	209.282	222.655	232.064	209.801	234.581	235.055	190.09	186.242	188.871	217.536	226.063	199.517	244.683	223.981	224.74	191.553	178.077	203.9	188.542	192.14	215.203	161.65	255.001	197.612	228.975	175.146	198.704	216.542	234.613	208.741	202.024	250.437	200.011	222.865	223.333	204.875	447.473	496.773	688.536	515.299	537.537	435.402	476.824	453.6	462.579	313.585	295.456	339.521	308.574	398.364	317.334	336.349	346.185	360.74	303.514	364.989	314.343	28.8667	26.6564	40.7984	19.673	22.2062	33.0633	25.7772	24.6749	20.4816	27.8685	31.0058	31.3988	293.077	308.372	315.933	244.578	342.114	361.536	333.243	362.83	336.216	323.848	291.326	393.656	379.403	331.827	336.824	431.747	350.846	486.817	417.756	371.941	314.253	353.674	395.193	377.733	397.69	321.632	367.158	346.913	359.175	359.08	369.765	295.649	425.414	390.475	363.238	355.727	2233.86	2236.68	2836.94	1862.62	1927.67	2463.83	2334.83	2728.7	2107.4	3138.39	2350.09	2098.91	2231.2	2320.69	1792.83	1691.55	1966.91	2281.37	335.851	374.031	308.915	298.211	356.41	373.104	358.7	345.397	419.005	373.506	346.819	335.275	357.128	325.617	414.663	316.947	429.453	317.441	373.652	366.853	382.339	381.013	418.59	342.041	498.276	365.337	583.192	356.681	420.599	339.691	406.534	479.398	465.951	495.706	380.767	329.041	269.618	354.614	349.671	402.463	449.875	264.799	385.645	431.758	219.218	434.998	231.037	406.264	416.909	257.384	367.577	198.18	4.14382	261.969	241.124	223.716	179.88	238.747	195.07	184.592	202.943	197.838	201.808	225.879	181.386	192.96	197.426	197.703	172.912	194.812	161.783	198.154	176.062	194.184	199.607	206.85	258.743	215.593	209.778	214.416	212.847	197.333	191.623	184.126	217.597	262.502	175.474	229.334	34.6829	154.466	141.701	166.239	44.1164	254.343	301.243	239.169	161.992	441.036	462.929	485.592	436.217	374.459	463.922	399.539	476.4	391.214	404.638	396.474	423.804	435.784	393.651	383.153	439.49	440.048	459.913	338.87	438.003	430.595	397.158	386.23	404.249	289.109	316.164	314.879	302.092	354.741	297.802	380.21	304.954	297.594	312.536	289.155	318.864	280.878	304.433	310.232	278.132	294.938	315.859	204.813	199.217	183.788	175.136	181.541	251.031	253.938	182.152	193.628	163.312	211.8	222.106	304.946	283.144	274.761	254.39	253.489	285.558	249.375	270.37	251.011	307.226	244.186	301.632	285.383	282.963	300.059	232.302	267.24	299.69	274.008	277.6	257.483	260.975	261.608	267.125	254.977	255.563	279.2	290.776	299.709	277.412	269.114	240.017	267.504	254.917	254.271	246.717	241.376	248.763	274.058	248.794	277.087	277.717	295.15	233.375	255.394	252.633	254.384	259.457	747.092	697.888	691.882	793.802	624.087	853.528	759.795	800.439	798.577	799.262	847.447	700.236	684.422	793.873	753.982	781.771	784.179	709.265	795.737	768.542	735.963	745.775	870.841	692.927	308.582	243.288	229.177	301.521	314.286	327.869	339.423	243.096	264.585	247.952	222.209	219.419	250.222	237.285	250.957	255.592	250.973	240.774	255.27	244.908	409.46	424.095	433.243	438.665	366.854	416.668	478.74	402.321	224.191	187.951	225.297	233.109	183.566	184.587	218.911	211.067	223.322	188.412	237.031	211.394	217.359	187.921	209.595	233.482	216.163	230.493	247.806	208.797	253.86	208.834	196.568	165.317	444.794	452.715	467.795	455.223	447.899	417.619	428.73	495.701	420.915	493.974	488.771	419.028	469.896	537.417	453.144	488.681	439.64	438.522	433.097	393.222	440.6	441.916	451.165	419.397	481.17	564.429	464.559	523.81	510.18	737.342	580.661	554.227	450.356	303.417	293.412	390.178	352.691	292.535	432.449	237.739	449.297	240.254	350.003	301.585	229.592	374.312	295.052	320.14	374.711	418.484	232.164	179.275	225.475	130.913	213.158	228.03	185.254	249.864	164.056	174.231	181.286	220.138	173.593	170.415	218.762	235.378	174.028	217.804	220.703	203.701	160.628	176.981	211.858	175.32	119.045	203.125	195.028	174.125	171.985	931.004	842.572	792.502	883.888	720.859	836.463	793.723	691.82	1078.12	814.376	919.381	835.872	609.774	868.853	843.131	673.068	828.271	847.102	753.863	1130.33	707.505	675.887	915.535	1172.77	844.824	529.534	491.497	499.269	407.984	656.82	547.119	447.845	540.594	575.798	511.718	523.212	458.489	533.963	429.5	525.531	430.83	502.404	545.346	290.493	408.171	314.061	331.579	312.125	305.228	252.359	205.416	204.545	242.962	214.438	178.494	264.991	211.06	181.677	259.651	225.768	167.547	448.767	448.325	443.672	486.145	426.848	451.196	429.019	432.232	427.143	456.642	446.506	0.0	403.006	442.159	399.643	429.682	470.781	420.748	427.499	450.115	399.931	412.16	445.433	438.483	595.046	392.34	473.723	295.519	379.047	345.401	314.715	369.951	311.567	421.768	449.895	562.896	421.927	373.191	496.218	449.324	376.713	300.055	399.961	371.199	409.792	327.369	388.545	98.948	69.3332	80.4976	76.9069	86.7099	76.9308	412.201	386.52	382.088	517.149	393.993	427.067	337.33	450.118	384.231	351.755	361.435	442.606	349.792	378.419	349.99	418.461	366.86	449.31	2308.0	1945.75	2572.67	2202.06	2579.46	2384.41	2380.11	2140.69	1995.19	1823.07	2302.12	2446.56	2702.17	2190.92	2937.85	2058.6	2295.72	2030.48	388.612	382.508	465.628	324.474	355.662	356.265	373.789	473.328	583.013	368.674	488.066	540.803	356.898	346.581	341.067	360.483	335.864	382.621	342.549	343.538	300.302	277.334	366.1	342.017	326.855	338.245	313.172	333.688	350.932	330.703	356.69	463.048	264.55	242.753	410.502	428.405	409.167	2.833	215.676	218.823	391.251	213.367	212.045	196.405	213.501	218.052	475.269	73.7144	122.982	75.8111	94.6844	94.7183	95.0179	695.729	596.731	647.834	674.146	532.516	896.98	644.545	835.419	605.192	687.764	884.623	718.146	530.803	505.367	588.26	619.8	612.537	673.036	852.506	618.111	518.887	661.087	594.003	694.335
32369	ENSMUSG00000015405	Ace2	0.351751	0.282773	0.481974	0.213337	0.470478	0.329581	0.147212	0.206693	0.430763	0.317132	0.189589	0.184895	0.091889	0.214635	0.211601	0.134248	0.089028	0.111643	0.044753	0.148378	0.088532	0.109368	0.078122	0.120584	0.093889	0.280895	0.141648	0.252507	0.158426	0.079501	0.175879	0.062951	0.096668	0.071642	0.11818	0.060902	0.169484	0.137518	0.125116	0.0075	0.10102	0.045247	0.193155	0.028309	0.216466	0.085752	0.134093	0.124005	0.218229	0.134709	0.118329	0.069649	0.142969	0.0889	0.120754	0.055736	0.251457	0.123009	0.120991	0.153739	0.108112	0.135876	0.110324	0.110391	0.098713	0.097434	0.036592	0.078567	0.195858	0.1897	0.260218	0.064724	0.089865	0.096314	0.11495	0.270988	0.162043	0.123543	0.181514	0.211675	0.097665	0.074452	0.150079	0.219625	0.162918	0.138862	0.159246	0.086355	0.176236	0.123197	0.099755	0.109181	0.121445	0.105489	0.09519	0.071925	0.063571	0.116745	0.102038	0.156047	0.1627	0.077676	0.133947	0.102057	0.099383	0.063281	0.11857	0.100003	0.133753	0.05269	0.149393	0.077073	0.08726	0.080925	0.138582	0.09846	0.094976	0.07027	0.092402	0.111341	0.053399	0.104871	0.107683	0.18122	0.15826	0.132515	0.093711	0.138034	0.189319	0.212826	0.085297	0.13287	0.117794	0.147026	0.121822	0.06815	0.076118	0.235291	0.165778	0.257327	0.2015	0.215845	0.089887	0.136537	0.113144	0.071396	0.088608	0.301083	0.076714	0.268782	0.308279	0.18186	0.189479	0.150721	0.173511	0.075976	0.235459	0.149877	0.027758	0.074109	0.20203	0.240981	0.040553	0.192007	0.199989	0.069487	0.125443	0.270324	0.38766	0.189748	0.122259	0.159183	0.158593	0.143999	0.206014	0.6569	0.363006	0.212422	0.138498	0.323173	0.129286	0.139699	0.162849	0.100801	0.176581	0.022826	0.066103	0.088143	0.094037	0.151454	0.127886	0.054319	0.047768	0.028077	0.098172	0.058711	0.073893	0.049388	0.07372	0.10962	0.067468	0.073523	0.0	0.053304	0.067721	0.022221	0.03875	0.0	0.016381	0.040991	0.01702	0.047595	0.016459	0.0	0.031438	0.012388	0.01848	0.019638	0.0	0.017668	0.032052	0.028444	0.044191	0.0	0.0	0.037989	0.038245	0.018768	0.0	0.093602	0.042011	0.09708	0.132982	0.046629	0.087584	0.052594	0.048509	0.052786	0.046559	0.050672	0.0484	0.034942	0.080834	0.142209	0.077216	0.050732	0.063225	0.041111	0.181529	0.076796	0.05427	0.101291	0.111493	0.068363	0.111575	0.107412	0.100623	0.117795	0.031406	0.082753	0.047057	0.047003	0.07893	0.039297	0.028433	0.213309	0.088981	0.089509	0.104401	0.139344	0.189963	0.088202	0.046751	0.094769	0.079776	0.042158	0.179835	0.019726	0.016391	0.034487	0.036179	0.094345	0.016312	0.049545	0.065024	0.059723	0.011271	0.067798	0.040113	0.085623	0.051047	0.04083	0.030993	0.05525	0.059112	0.008392	0.039572	0.052522	0.032491	0.03735	0.029528	0.018281	0.056457	0.052293	0.064213	0.028013	0.098089	0.098885	0.02609	0.044739	0.117258	0.018606	0.28098	0.055722	0.067422	0.131663	0.185266	0.131579	0.064862	0.059796	0.065137	0.039051	0.084379	0.056657	0.031799	0.089079	0.115489	0.232279	0.040788	0.173368	0.047161	0.083665	0.06878	0.027575	0.031738	0.073178	0.076457	0.04022	0.06695	0.061533	0.06706	0.0	0.120503	0.164126	0.144643	0.084109	0.32613	0.336408	0.090049	0.064804	0.0	0.206801	0.100022	0.111997	0.050247	0.138922	0.146	0.12277	0.124989	0.27701	0.222975	0.12094	0.055152	0.123391	0.154873	0.131281	0.126247	0.120585	0.188768	0.186063	0.148179	0.15295	0.093593	0.161433	0.121398	0.05558	0.086029	0.063275	0.051119	0.085594	0.050877	0.092393	0.08028	0.014844	0.059524	12.3755	0.060375	0.128369	0.071742	1.33224	0.044562	0.086788	0.0	0.159071	0.013513	0.034436	0.106339	0.107707	0.075243	0.04815	0.081465	0.06061	0.418302	0.085475	0.071678	0.069577	0.076737	0.068521	0.080371	0.060995	0.03136	0.056602	0.05362	0.111771	0.083639	0.100763	0.075233	0.106057	0.062073	0.095841	0.092679	0.054853	0.053853	0.016859	0.053313	0.045205	0.034447	0.030339	0.0	0.008573	0.0	0.02713	0.0	0.062086	0.0	0.0	0.0	0.0	0.0	0.014115	0.0	0.0	0.0	0.0	0.0	0.0	0.287208	0.081375	0.121105	0.177374	0.095982	0.240832	0.141359	0.112819	0.040284	0.180375	0.179388	0.261896	0.149103	0.158506	0.202059	0.241357	0.212996	0.187199	0.11036	0.157849	0.173578	0.168965	0.208414	0.149767	0.118981	0.341856	0.112822	0.286203	0.148341	0.068495	0.121431	0.156408	0.068864	0.087906	0.107707	0.138368	0.174966	0.066254	0.111379	0.065147	0.085343	0.151896	0.067846	0.094679	0.089196	0.119517	0.06427	0.078299	0.061731	0.101898	0.135385	0.042672	0.09657	0.168903	0.152135	0.184374	0.199139	0.157288	0.086028	0.11704	0.260526	0.160841	0.089173	0.114401	0.271512	0.206227	0.0772	0.161593	0.187435	0.208035	0.128838	0.102833	0.082147	0.124872	0.11935	0.12413	0.120874	0.183553	0.204744	0.250706	0.198772	0.269757	0.301599	0.252857	0.284611	0.104355	0.139336	0.108724	0.347051	0.12211	0.143809	0.327463	0.123538	0.369629	0.155966	0.114026	0.179936	0.092792	0.280784	0.243562	0.141629	0.101756	0.110921	0.078537	0.048634	0.082955	0.065695	0.085645	0.19066	0.082915	0.172596	0.107086	0.072298	0.090316	0.109044	0.040119	0.060804	0.096934	0.120857	0.07725	0.138274	0.062109	0.111549	0.102339	0.097769	0.110617	0.071782	0.036337	0.179241	0.075929	0.124777	0.047263	0.154014	0.211433	0.127441	0.30625	0.126068	0.139822	0.373194	0.171836	0.339582	0.210825	0.224453	0.086611	0.259184	0.174131	0.05068	0.233471	0.29023	0.380099	0.073811	0.163102	0.325376	0.345195	0.301728	0.301488	0.076278	0.076767	0.072007	0.064423	0.059065	0.223405	0.064749	0.052233	0.098208	0.083948	0.063311	0.137836	0.096767	0.036328	0.089509	0.149728	0.066014	0.068438	0.136164	0.037546	0.084968	0.094638	0.059471	0.035111	0.114479	0.076449	0.077918	0.149352	0.142169	0.041627	0.045943	0.027565	0.020564	0.022421	0.078395	0.055113	0.15652	0.156364	0.239994	0.353215	0.13271	0.176401	0.234313	0.161631	0.226821	0.220432	0.221612	0.378846	0.0	0.26238	0.224515	0.281024	0.183446	0.27585	0.198134	0.257017	0.182308	0.208363	0.209596	0.129842	0.236589	0.037206	0.055997	0.153227	0.041251	0.043659	0.035074	0.156419	0.073094	0.065295	0.077338	0.113337	0.065133	0.089921	0.183571	0.138191	0.136762	0.064167	0.220542	0.084352	0.056722	0.149458	0.037572	0.100224	0.051972	0.021476	0.058144	0.03279	0.030367	0.033893	0.140834	0.050135	0.069749	0.073254	0.057484	0.124201	0.171426	0.069913	0.11614	0.114861	0.05279	0.154767	0.060821	0.09357	0.052887	0.069195	0.104168	0.095608	0.0	0.014226	0.0	0.0	0.0	0.0	0.0	0.055133	0.103235	0.017472	0.0	0.037888	0.015188	0.0	0.0	0.0	0.0	0.0	0.047952	0.161791	0.016884	0.160694	0.25144	0.155193	0.09585	0.114124	0.084154	0.091109	0.094167	0.023311	0.045332	0.011147	0.064718	0.054105	0.054314	0.029874	0.049739	0.032694	0.0	0.087101	0.070461	0.117851	0.108365	0.020404	0.046158	0.054562	0.010027	0.063161	0.069104	0.066207	0.06643	0.086804	0.250222	0.0	0.131703	0.143176	0.0	0.07711	0.067042	0.055321	0.111283	0.121811	0.106722	0.108706	0.090307	0.091028	0.065628	0.111754	0.099005	0.11852	0.020331	0.117528	0.09677	0.142754	0.084543	0.111348	0.06016	0.093322	0.177247	0.079186	0.117825	0.147139	0.091933	0.022852	0.032668	0.044067	0.094478	0.137212	0.099956	0.168532	0.09802	0.042958	0.152211	0.048793	0.049787
32370	ENSMUSG00000006576	Slc4a3	0.414627	0.116593	0.133936	0.086585	0.12129	0.147198	0.125627	0.076807	0.033004	0.070378	0.116385	0.024428	0.394124	0.434018	0.966197	0.36551	0.505619	0.690315	0.520489	0.228336	0.231453	0.384703	0.289644	0.393336	0.749932	0.23602	0.422236	0.42517	0.469866	0.548726	0.456353	0.746012	0.374239	0.490387	0.381794	0.889888	0.423873	0.275559	0.435983	0.022169	0.577475	0.617258	0.574868	0.584285	0.427103	0.649814	0.675093	0.450409	0.416057	0.556503	0.451007	0.214765	0.35071	0.43426	0.362177	0.604597	0.274949	0.066513	0.303607	0.558178	0.415054	0.190443	0.768164	0.411341	1.02888	0.477612	0.481299	0.397052	0.639109	0.60522	0.200861	0.579313	1.20187	0.45981	0.713071	0.385694	0.947557	0.317571	0.515634	1.08886	0.385155	0.591298	0.624718	0.424857	0.78744	0.371571	0.360682	0.808195	0.633938	0.18356	0.294286	0.207093	0.145921	0.234445	0.225798	0.082443	0.20754	0.030026	0.097561	0.153276	0.251392	0.08718	0.228354	0.063907	0.246273	0.326492	0.144346	0.178919	0.208572	0.049927	0.046234	0.329262	0.025277	0.131889	0.218088	0.369723	0.227646	0.122274	0.05197	0.277973	0.128944	0.202857	0.116819	0.064507	0.07137	0.231867	0.135386	0.219947	0.183923	0.122191	0.121385	0.140417	0.09212	0.199246	0.178388	0.163496	0.188056	0.493069	0.292571	0.0226	0.303923	0.34431	0.410312	0.113245	0.104521	0.40953	0.2308	0.61894	0.33498	0.142755	0.348737	0.359317	0.545866	0.066657	0.339078	0.630678	0.047725	0.194999	0.100878	0.260311	0.372821	0.240015	0.26033	0.222552	0.357461	0.143312	0.347964	0.391757	0.036357	0.114608	0.315687	0.273457	0.20985	0.327938	0.772678	0.289573	1.3607	0.257489	0.690145	0.336321	0.236665	0.073913	0.243312	0.107268	0.085684	0.430114	0.351	0.03721	0.49109	0.038253	0.18052	0.15079	0.563679	0.214156	0.200436	0.093649	0.071315	0.110161	1.27787	0.241275	0.369159	0.052001	0.152466	0.15427	0.097681	0.066189	0.012718	0.022981	0.051279	0.036305	0.03887	0.0	0.022377	0.0	0.01888	0.073312	0.024259	0.023027	0.0	0.0	0.010701	0.006633	0.012915	0.169171	0.26375	0.229905	0.01957	0.192276	0.191302	0.078242	0.474858	0.013909	0.026602	0.123828	0.043154	0.172409	0.055086	0.049128	0.069762	0.043105	0.053123	0.300127	0.214322	0.231648	0.137931	0.168881	0.439583	0.26354	1.83631	0.847338	3.66139	0.37862	0.716328	0.427343	0.233018	0.25707	0.499602	0.681416	0.389564	0.267314	0.032203	0.771378	0.583206	0.171273	0.180036	0.050704	0.400355	1.02321	0.127917	0.286861	0.248172	0.123387	0.185148	0.717301	0.407998	0.064641	0.063352	0.007399	0.00426	0.177957	0.015192	0.06145	0.012153	0.0048	0.046899	0.006442	0.015582	0.007562	0.00725	0.00565	0.026763	0.003444	0.007145	0.05601	0.007534	0.049905	0.008307	0.043268	0.007791	0.029387	0.019013	0.089823	0.006238	0.065044	0.004892	0.024536	0.023615	0.0	0.01722	0.258481	0.280016	0.089485	0.211534	0.447734	0.147073	0.083249	0.106243	0.0	0.114178	0.035136	0.074126	0.430085	0.102506	0.426034	0.502876	0.054669	0.146949	0.189071	0.017631	0.414896	1.45391	1.14858	0.45993	0.240206	0.0	0.340056	0.028213	0.08186	0.085329	0.111414	0.359241	0.083168	0.086353	0.545371	0.292724	0.079014	0.088582	0.013799	0.553714	0.069981	0.29082	0.08712	0.065132	0.423849	0.038339	0.081166	0.116061	0.496444	0.113393	0.790432	0.118194	0.120723	0.2286	0.019993	0.091012	0.09898	0.050859	0.070641	0.011998	0.044794	0.096179	0.088153	0.034611	0.016011	0.004029	0.266134	0.408532	0.213303	0.104917	0.212167	0.300457	0.335169	0.255686	0.195763	0.159672	2.9072	0.098245	0.159587	0.20469	0.512322	0.11	0.094138	0.346733	0.091565	0.144153	0.195155	0.357633	0.166965	0.140934	0.141807	0.205833	0.156407	0.146987	0.230093	0.119894	0.086721	0.149394	0.05493	0.120784	0.094877	0.10204	0.134536	0.398926	0.128436	0.117327	0.193102	0.253908	0.169413	0.062696	0.246534	0.165331	0.048239	0.202676	0.039849	0.22509	0.063302	0.0	0.0	0.03354	0.197921	0.009571	0.0	0.044013	0.027843	0.105707	0.0	0.092987	0.309876	0.04549	0.031431	0.042763	0.037054	0.018019	0.022112	0.0	0.096148	0.024222	0.07568	1.45799	0.29196	0.124417	0.551624	0.159633	0.164756	0.156134	0.137398	0.275892	0.323691	0.195846	0.166019	0.161051	0.34651	0.178092	0.337336	0.216609	0.260442	0.35722	0.751391	0.349397	0.219077	0.541353	0.139509	0.481936	0.158815	0.44798	0.115585	0.121564	0.280321	0.261535	0.107297	0.148387	0.071789	0.09329	0.290552	0.123777	0.179765	0.175207	0.088057	0.088301	0.032003	0.083779	0.072243	0.133227	0.380078	0.125482	0.086385	0.195418	0.085262	0.22103	0.143978	0.186036	0.135324	0.247475	0.206527	0.150446	0.070597	0.408472	0.096025	0.07056	0.284088	0.223779	0.248497	0.103176	0.229489	0.098739	0.102863	0.167838	0.173884	0.256177	0.108923	0.052797	0.302654	0.135751	0.80821	0.108949	0.520097	0.287317	0.123125	0.134301	0.252223	0.693158	0.127513	0.145922	0.209118	0.087124	0.030837	0.095028	0.20509	0.043885	0.165319	0.098084	0.024844	0.102119	0.21411	0.561958	0.218923	0.114347	0.06953	0.078329	0.084946	0.056091	0.185988	0.058964	0.076726	0.187315	0.162455	0.11319	0.088651	0.100052	0.131224	0.132732	0.054464	0.056717	0.103758	0.170296	0.052761	0.040244	0.082224	0.099683	0.086778	0.109693	0.145632	0.057202	0.041148	0.129359	0.102561	0.096817	0.096639	0.254648	0.239738	0.109887	0.124634	0.338737	0.493473	0.319083	0.251868	0.012497	0.245281	0.501611	0.295681	0.267893	0.302907	0.468978	0.684147	0.042245	0.050766	0.207403	0.408528	0.209004	0.024285	0.474116	0.203062	0.264732	0.060684	0.117093	0.314834	0.173632	0.408903	0.124215	0.071984	0.051023	0.091551	0.047052	0.600248	0.294287	0.019312	0.124684	0.359039	0.13163	0.055481	0.29631	0.13044	0.238788	0.142469	0.060901	0.043132	0.089475	0.026048	0.105223	0.124206	0.087708	0.009827	0.026565	0.028827	0.008347	0.021366	0.0	0.023559	0.03295	0.740729	0.385413	0.335835	0.702244	0.18538	0.208166	0.677846	0.557093	0.290495	0.494808	0.641783	0.0	0.487509	0.514667	0.712079	0.920966	0.700304	0.751985	0.687748	0.293313	0.482493	0.547571	0.442106	0.485208	0.066897	0.022614	0.031909	0.108791	0.019832	0.01595	0.062713	0.219946	0.061984	0.090022	0.046953	0.008931	0.00294	0.0	0.007242	0.009923	0.009636	0.0	0.029966	0.005207	0.020228	0.012609	0.0	0.057481	0.022627	0.027931	0.02139	0.102257	0.046921	0.107983	0.366747	0.143787	0.241765	0.174195	0.624828	0.048079	0.040281	0.021758	0.029364	0.148744	0.309498	0.147464	0.160606	0.058202	0.346712	0.366646	0.166136	0.0	0.0	0.055481	0.0	0.038049	0.0	0.026829	0.0	0.0	0.0	0.0	0.0	0.049186	0.021038	0.0	0.0	0.0	0.0	0.092033	0.119156	0.059958	0.091309	0.050358	0.04471	0.003075	0.103286	0.012609	0.01675	0.027995	0.016947	0.467955	0.423784	0.291654	0.468112	0.264598	0.418752	0.369088	0.157688	0.426397	0.438444	0.206541	0.161346	0.267416	0.334804	0.254062	0.296563	0.209177	0.16608	0.180449	0.305029	0.524389	0.108724	0.486326	0.048822	0.353279	0.367034	0.141783	1.53688	0.203156	0.099045	0.591426	0.288704	0.616185	0.079392	0.342926	0.008866	0.020119	0.00881	0.011926	0.011667	0.016077	0.163358	0.013412	0.216646	0.232148	0.229989	0.0	0.026668	0.039486	0.036435	0.008802	0.047088	0.030426	0.009489	0.261915	0.043825	0.014911	0.0	0.196182	0.026963	0.256228	0.016071	0.01573	0.148536	0.028627
32371	ENSMUSG00000081085	Gm13463	0.0	0.0	0.0	0.0	0.0	0.0	0.0	0.0	0.0	0.0	0.0	0.0	0.0	0.0	0.0	0.0	0.0	0.0	0.0	0.0	0.0	0.0	0.0	0.0	0.0	0.0	0.0	0.0	0.0	0.0	0.0	0.0	0.0	0.0	0.0	0.0	0.0	0.0	0.0	0.0	0.0	0.0	0.0	0.0	0.0	0.0	0.0	0.0	0.0	0.0	0.0	0.0	0.0	0.0	0.0	0.0	0.0	0.0	0.0	0.0	0.0	0.0	0.0	0.0	0.0	0.0	0.0	0.0	0.0	0.0	0.0	0.0	0.0	0.0	0.0	0.0	0.0	0.0	0.0	0.0	0.0	0.0	0.0	0.0	0.0	0.0	0.0	0.0	0.0	0.0	0.0	0.0	0.0	0.0	0.0	0.0	0.0	0.0	0.0	0.0	0.0	0.0	0.0	0.0	0.0	0.0	0.0	0.0	0.0	0.0	0.0	0.0	0.0	0.0	0.0	0.0	0.0	0.0	0.0	0.0	0.0	0.0	0.0	0.0	0.0	0.0	0.0	0.0	0.0	0.0	0.0	0.0	0.0	0.0	0.0	0.0	0.0	0.0	0.0	0.0	0.0	0.0	0.0	0.0	0.0	0.0	0.0	0.0	0.0	0.0	0.0	0.0	0.0	0.0	0.0	0.0	0.0	0.0	0.0	0.0	0.0	0.0	0.0	0.0	0.0	0.0	0.0	0.0	0.0	0.0	0.0	0.0	0.0	0.0	0.0	0.0	0.0	0.0	0.0	0.0	0.0	0.0	0.0	0.0	0.0	0.0	0.0	0.0	0.0	0.0	0.0	0.0	0.0	0.0	0.0	0.0	0.0	0.0	0.0	0.0	0.0	0.0	0.0	0.0	0.0	0.0	0.0	0.0	0.0	0.0	0.0	0.0	0.0	0.0	0.0	0.0	0.0	0.0	0.0	0.0	0.0	0.0	0.0	0.0	0.0	0.0	0.0	0.0	0.0	0.0	0.0	0.0	0.0	0.0	0.0	0.0	0.0	0.0	0.0	0.0	0.0	0.0	0.0	0.0	0.0	0.0	0.0	0.0	0.0	0.0	0.0	0.0	0.0	0.0	0.0	0.0	0.0	0.0	0.0	0.0	0.0	0.0	0.0	0.0	0.0	0.0	0.0	0.0	0.0	0.0	0.0	0.0	0.0	0.0	0.0	0.0	0.0	0.0	0.0	0.0	0.0	0.0	0.0	0.0	0.0	0.0	0.0	0.0	0.0	0.0	0.0	0.0	0.0	0.0	0.0	0.0	0.0	0.0	0.0	0.0	0.0	0.0	0.0	0.0	0.0	0.0	0.0	0.0	0.0	0.0	0.0	0.0	0.0	0.0	0.0	0.0	0.0	0.0	0.0	0.0	0.0	0.0	0.0	0.0	0.0	0.0	0.0	0.0	0.0	0.0	0.0	0.0	0.0	0.0	0.0	0.0	0.0	0.0	0.0	0.0	0.0	0.0	0.0	0.0	0.0	0.0	0.0	0.0	0.0	0.0	0.0	0.0	0.0	0.0	0.0	0.0	0.0	0.0	0.0	0.0	0.0	0.0	0.0	0.0	0.0	0.0	0.0	0.0	0.0	0.0	0.0	0.0	0.0	0.0	0.0	0.0	0.0	0.0	0.0	0.0	0.0	0.0	0.0	0.0	0.0	0.0	0.0	0.0	0.0	0.0	0.0	0.0	0.0	0.0	0.0	0.0	0.0	0.0	0.0	0.0	0.0	0.0	0.0	0.0	0.0	0.0	0.0	0.0	0.0	0.0	0.0	0.0	0.0	0.0	0.0	0.0	0.0	0.0	0.0	0.0	0.0	0.0	0.0	0.0	0.0	0.0	0.0	0.0	0.0	0.0	0.0	0.0	0.0	0.0	0.0	0.0	0.0	0.0	0.0	0.0	0.0	0.0	0.0	0.0	0.0	0.0	0.0	0.0	0.0	0.0	0.0	0.0	0.0	0.0	0.0	0.0	0.0	0.0	0.0	0.0	0.0	0.0	0.0	0.0	0.0	0.0	0.0	0.0	0.0	0.0	0.0	0.0	0.0	0.0	0.0	0.0	0.0	0.0	0.0	0.0	0.0	0.0	0.0	0.0	0.0	0.0	0.0	0.0	0.0	0.0	0.0	0.0	0.0	0.0	0.0	0.0	0.0	0.0	0.0	0.0	0.0	0.0	0.0	0.0	0.0	0.0	0.0	0.0	0.0	0.0	0.0	0.0	0.0	0.0	0.0	0.0	0.0	0.0	0.0	0.0	0.0	0.0	0.0	0.0	0.0	0.0	0.0	0.0	0.0	0.0	0.0	0.0	0.0	0.0	0.0	0.0	0.0	0.0	0.0	0.0	0.0	0.0	0.0	0.0	0.0	0.0	0.0	0.0	0.0	0.0	0.0	0.0	0.0	0.0	0.0	0.0	0.0	0.0	0.0	0.0	0.0	0.0	0.0	0.0	0.0	0.0	0.0	0.0	0.0	0.409259	0.0	0.0	0.0	0.0	0.0	0.0	0.0	0.0	0.0	0.0	0.0	0.0	0.0	0.0	0.0	0.0	0.0	0.0	0.0	0.0	0.0	0.0	0.0	0.0	0.0	0.0	0.0	0.0	0.0	0.0	0.0	0.0	0.0	0.0	0.0	0.0	0.0	0.0	0.0	0.0	0.0	0.0	0.0	0.0	0.0	0.0	0.0	0.0	0.0	0.0	0.0	0.0	0.0	0.0	0.0	0.0	0.0	0.0	0.0	0.0	0.0	0.0	0.0	0.0	0.0	0.0	0.0	0.0	0.0	0.0	0.0	0.0	0.0	0.0	0.0	0.0	0.0	0.0	0.0	0.0	0.0	0.0	0.0	0.0	0.0	0.0	0.0	0.0	0.0	0.0	0.0	0.0	0.0	0.0	0.0	0.0	0.0	0.0	0.0	0.0	0.0	0.0	0.0	0.0	0.0	0.0	0.0	0.0	0.0	0.0	0.0	0.0	0.0	0.0	0.0	0.0	0.0	0.0	0.0	0.0	0.0	0.0	0.0	0.0	0.0	0.0	0.0	0.0	0.0	0.0	0.0	0.0	0.0	0.0	0.0	0.0	0.0	0.0	0.0	0.0	0.0	0.0	0.0	0.0	0.0	0.0	0.0	0.0	0.0	0.0	0.0	0.0	0.0	0.0	0.0	0.0	0.0	0.0	0.0	0.0	0.0	0.0	0.0	0.0	0.0	0.0	0.0	0.0	0.0	0.0	0.0	0.0	0.0	0.0	0.0	0.0	0.0	0.0	0.0	0.0	0.0	0.0	0.0	0.0	0.0	0.0	0.0	0.0	0.0	0.0	0.0	0.0	0.0	0.0	0.0	0.0	0.0	0.0	0.0	0.0	0.0	0.0	0.0	0.0	0.0	0.0	0.0	0.0	0.0	0.0	0.0	0.0	0.0	0.0	0.0	0.0	0.0	0.0	0.0	0.0	0.0	0.0	0.0	0.0	0.0	0.0	0.0	0.0	0.0	0.0	0.0	0.0	0.0	0.0	0.0
32372	ENSMUSG00000019775	Rgs17	0.021654	0.010929	0.00175	0.003692	0.031501	0.008363	0.009	0.01264	0.009882	0.025817	0.01291	0.0	0.014975	0.019741	0.058646	0.020199	0.03642	0.025223	0.009718	0.059371	0.021233	0.024832	0.016834	0.016943	0.01009	0.038273	0.031039	0.010303	0.032005	0.019135	0.040944	0.009942	0.0051	0.014893	0.014357	0.062394	0.025902	0.020942	0.017971	0.0	0.030589	0.023881	0.020454	0.039596	0.028983	0.018029	0.052774	0.015642	0.030001	0.027074	0.013349	0.121376	0.035719	0.024628	0.012189	0.019419	0.012563	0.020243	0.011432	0.025239	0.038417	0.020457	0.022742	0.025237	0.040234	0.023626	0.021529	0.008416	0.009601	0.01754	0.02297	0.013257	0.027767	0.036164	0.038098	0.0	0.010027	0.018318	0.025192	0.027926	0.007124	0.039939	0.015947	0.053962	0.051005	0.031513	0.015031	0.040949	0.0394	0.00628	0.024202	0.006539	0.041471	0.005862	0.016212	0.016414	0.008063	0.002212	0.041249	0.012515	0.019874	0.004409	0.00916	0.029969	0.009908	0.013799	0.00616	0.024625	0.005611	0.004029	0.001964	0.006304	0.007264	0.070537	0.021594	0.020993	0.026235	0.003396	0.017409	0.005734	0.004241	0.004088	0.003967	0.030016	0.018325	0.008936	0.01919	0.016108	0.010301	0.015154	0.007248	0.013086	0.011375	0.0	0.029337	0.0	0.023456	0.015299	0.0	0.006328	0.04113	0.04276	0.0	0.017909	0.024826	0.0	0.02557	0.016383	0.0	0.027673	0.028762	0.0	0.018426	0.016815	0.035824	0.0	0.014084	0.0	0.0	0.0	0.007266	0.0	0.0	0.007314	0.0	0.0	0.014886	0.0	0.0	0.006872	0.008144	0.0	0.01564	0.014011	0.031997	0.014699	0.007954	0.037756	0.025132	0.024255	0.021964	0.039085	0.005107	0.0	0.0	0.0	0.005999	0.0	0.055986	0.0	0.008895	0.0	0.0	0.022457	0.08743	0.0	0.004194	0.009306	0.0	0.005341	0.0	0.0	0.0	0.0	0.011747	0.022572	0.0	0.004398	0.004204	0.0	0.0	0.008394	0.004133	0.0	0.0	0.0	0.0	0.0	0.078826	0.0	0.0	0.0	0.148583	0.0	0.144761	0.0	0.009349	0.0	0.008754	0.011168	0.035328	0.010272	0.0	0.047936	0.005409	0.024519	0.010449	0.012582	0.035017	0.0	0.01297	0.0	0.009787	0.028958	0.040323	0.012186	0.022994	0.015961	0.124206	0.039737	0.125993	0.044262	0.041827	0.035025	0.033484	0.030935	0.034836	0.053261	0.023303	0.018297	0.017351	0.0148	0.016326	0.011927	0.019671	0.0	0.055999	0.0	0.016427	0.0	0.0	0.028458	0.05861	0.118333	0.0	0.0	0.0	0.005413	0.005833	0.039101	0.007321	0.041564	0.062915	0.004324	0.005968	0.019575	0.019402	0.002067	0.005705	0.007442	0.0	0.007604	0.011382	0.003843	0.017384	0.004465	0.005862	0.006474	0.003611	0.136421	0.003609	0.021991	0.001611	0.006911	0.072997	0.058163	0.021987	0.003092	0.00932	0.0	0.0	0.042064	0.011658	0.035816	0.0	0.0	0.0	0.009619	0.010436	0.009997	0.010585	0.217938	0.0	0.0	0.0	0.0	0.0	0.0	0.0	0.0	0.015186	0.0	0.116929	0.0	0.0	0.0	0.0	0.0	0.0	0.021738	0.0	0.0	0.0	0.0	0.017605	0.028321	0.0	0.0	0.027163	0.10998	0.0	0.010823	0.0	0.0	0.007771	0.0	0.109176	0.0	0.009602	0.051515	0.0	0.0	0.016574	0.008145	0.013092	0.019724	0.006333	0.024685	0.032257	0.014109	0.003218	0.006863	0.003792	0.007052	0.028872	0.03663	0.033557	0.029252	0.02868	0.012248	0.006385	0.02165	0.04051	0.019191	0.045797	0.007701	0.020183	0.045748	0.018729	0.048013	0.009829	0.02754	0.017971	0.005635	0.0	0.011502	0.008597	0.112475	0.041691	0.007813	0.034411	0.025875	0.02604	0.012471	0.048465	0.006329	0.014299	0.014871	0.017044	0.016957	0.031073	0.0	0.027705	0.12637	0.024283	0.042981	0.016229	0.055272	0.032427	0.012324	0.0	0.006924	0.00723	0.0	0.047479	0.0	0.0	0.060171	0.0	0.0	0.0	0.0	0.0	0.002447	0.001379	0.192396	0.0	0.047028	0.0	0.0	0.00486	0.0	0.0	0.0	0.0	0.145792	0.0	0.098533	0.059388	0.0	0.05287	0.051708	0.025148	0.022917	0.040139	0.020234	0.019821	0.027513	0.010897	0.013722	0.037405	0.02444	0.047779	0.008341	0.010236	0.019018	0.013808	0.017819	0.017395	0.028301	0.0	0.006382	0.010912	0.027558	0.024698	0.025145	0.015284	0.013332	0.013524	0.005109	0.004694	0.013552	0.008534	0.002253	0.016718	0.008552	0.006632	0.028174	0.011682	0.003765	0.017923	0.027374	0.008404	0.005895	0.011296	0.030219	0.019744	0.008035	0.001862	0.034512	0.022043	0.01376	0.022466	0.012737	0.034498	0.010581	0.036285	0.035859	0.021717	0.049195	0.025953	0.015402	0.033529	0.027517	0.026182	0.016082	0.028632	0.029925	0.012083	0.029293	0.010328	0.035041	0.008462	0.0	0.019189	0.028548	0.011781	0.018773	0.022734	0.027343	0.044564	0.0	0.007198	0.009752	0.010402	0.019449	0.0	0.060736	0.013084	0.019348	0.027483	0.030458	0.010211	0.00984	0.011012	0.036951	0.013159	0.036015	0.022056	0.002972	0.020431	0.047523	0.011288	0.007511	0.041696	0.033226	0.017522	0.021637	0.013593	0.014522	0.027486	0.017842	0.020502	0.045686	0.025701	0.015978	0.030564	0.03029	0.04428	0.015719	0.022135	0.036379	0.014393	0.019023	0.065897	0.021743	0.015287	0.019639	0.050516	0.011135	0.072118	0.00576	0.0	0.064105	0.037046	0.02529	0.014645	0.043714	0.020499	0.015109	0.029253	0.028745	0.026095	0.050012	0.112675	0.016438	0.030351	0.080791	0.025172	0.045793	0.062892	0.06016	0.013951	0.004746	0.006569	0.005396	0.022391	0.0058	0.005246	0.014031	0.059885	0.0	0.003796	0.006503	0.014485	0.023898	0.014725	0.011699	0.0	0.013409	0.075683	0.032393	0.072593	0.0	0.009711	0.002652	0.005	0.004126	0.006946	0.013315	0.01307	0.007753	0.010146	0.011863	0.004337	0.133139	0.061452	0.048328	0.009306	0.00648	0.025663	0.093907	0.010972	0.004522	0.00748	0.032293	0.00744	0.024554	0.032067	0.081724	0.0	0.015631	0.003766	0.008267	0.014485	0.04305	0.073141	0.017593	0.026421	0.009156	0.016949	0.0	0.021943	0.013622	0.029388	0.0	0.0	0.0	0.0	0.007157	0.0	0.071078	0.0	0.0	0.0	0.016742	0.050266	0.0	0.003572	0.017609	0.018068	0.004364	0.003898	0.010075	0.004586	0.005585	0.011549	0.009151	0.010384	0.005084	0.007315	0.011917	0.019632	0.016574	0.006784	0.018364	0.018016	0.010354	0.01616	0.010165	0.0	0.035678	0.0	0.007983	0.016015	0.008722	0.02039	0.003383	0.01003	0.017789	0.006323	0.0	0.0	0.0	0.0	0.0	0.0	0.0	0.0	0.0	0.0	0.0	0.0	0.004203	0.0	0.0	0.004881	0.0	0.024829	0.104227	0.0	0.003986	0.071988	0.003174	0.003729	0.0	0.0	0.011727	0.063819	0.0	0.04372	0.009908	0.0047	0.030093	0.00731	0.022425	0.02383	0.027609	0.047807	0.019489	0.034379	0.047803	0.026531	0.054678	0.0	0.0265	0.022272	0.014127	0.031015	0.015535	0.0	0.0	0.141339	0.015844	0.106537	0.0	0.0	0.0	0.0	0.0	0.031307	0.015771	0.018831	0.0	0.01542	0.015619	0.006153	0.013938	0.005501	0.032335	0.0	0.020161	0.0	0.0	0.050813	0.009951	0.013472	0.007307	0.0	0.0	0.018317	0.013704	0.014689	0.042875	0.111455	0.067748	0.017616	0.017624	0.0	0.026423	0.010053	0.016439	0.020075	0.046317	0.0
32373	ENSMUSG00000027274	Mkks	11.4279	10.1088	12.0678	9.97291	11.2399	8.11911	10.1765	11.1584	9.9414	10.0033	12.5287	11.6222	23.2945	21.7479	23.6483	20.0604	21.5713	22.7512	21.9571	22.7673	20.8293	23.5954	23.8749	24.3175	24.4329	28.3621	29.6438	26.3355	24.3426	21.0632	19.796	21.9139	20.7558	23.8316	22.3206	20.9962	20.1157	24.2834	25.5582	0.811121	27.3161	20.995	25.1005	21.9802	28.8853	23.5928	20.7825	22.0458	21.9899	25.0798	24.0169	21.564	24.1766	26.4966	24.454	22.4284	21.6548	21.2713	21.3914	22.8666	20.5895	22.0477	20.5099	22.8725	25.3684	22.7392	23.9956	20.8079	19.0419	22.2358	30.8837	22.6571	18.1701	23.3518	21.4807	24.7148	23.5221	22.8317	20.4989	23.364	26.3891	23.8875	22.8221	23.9936	24.6882	23.7451	24.0916	18.511	24.9491	11.9514	13.0609	12.9705	13.5802	11.6503	11.9591	9.81728	11.6178	13.3517	13.1152	12.3897	13.5437	9.73389	13.0077	12.6211	12.0453	15.068	13.3291	12.4347	13.5419	12.303	12.8247	13.1015	8.87284	13.8523	11.6082	14.3043	13.4388	10.0944	11.4178	11.3954	12.0587	13.3169	10.0251	14.6212	12.8122	13.5937	11.0329	11.5913	11.4742	15.4589	11.8021	10.6183	12.851	9.64334	13.0245	14.0884	10.9981	28.6515	18.1923	36.1606	24.2945	25.9053	23.4016	27.1851	25.3772	19.9405	22.0858	27.7331	21.3883	22.2811	26.3862	19.4781	25.072	20.7045	24.359	20.9218	26.2254	19.6575	13.9553	24.1597	18.6707	17.5077	13.4389	21.458	21.3779	17.4696	20.839	18.434	21.4549	19.4956	20.6429	20.5586	20.557	15.7671	24.9151	23.2726	25.7952	21.3929	20.0952	19.4617	21.0213	22.7435	18.2649	19.0273	20.2159	23.8328	15.1523	22.8574	17.6736	20.7774	17.0245	19.4324	21.8219	22.2276	14.7124	16.4505	19.3168	25.0203	14.9154	18.6428	19.8834	20.543	18.1391	21.7959	21.7183	14.117	80.3669	105.697	80.9777	113.506	94.8801	88.7967	90.5647	55.5965	89.1985	62.3086	77.1841	91.5457	99.4687	93.3631	81.0272	85.5768	87.1313	95.2562	29.1908	25.0771	20.2672	23.9207	33.064	29.7343	26.3022	27.9604	32.738	27.0702	27.2076	23.8987	27.3218	26.9878	32.0762	23.2292	28.6736	25.7032	28.2418	17.2683	20.5716	18.2014	20.6664	17.1626	20.1874	15.5724	25.3934	18.5412	19.8512	20.7738	20.3312	20.4469	21.3884	25.2459	19.0032	18.4347	28.2661	21.6496	19.5457	19.9379	15.9274	27.7059	28.2264	24.3409	17.4814	24.5481	24.5428	21.9831	21.4065	23.0304	22.5027	19.6412	28.5753	6.39515	4.56718	4.83878	4.87362	5.99231	4.08418	5.27953	6.74124	4.72151	4.1367	4.75388	4.66729	4.70542	5.0714	5.05212	4.62404	4.79548	4.7347	5.37602	4.55977	3.50687	5.78346	4.97558	5.19435	5.00909	4.97658	5.22731	7.02925	4.32188	6.52323	3.96127	6.50953	24.9486	18.6967	17.8975	14.0558	19.3018	17.6701	18.5419	18.74	14.9055	16.6543	17.2353	16.1102	20.6372	21.0368	22.5146	19.2575	20.0529	23.9087	23.8004	16.9253	17.5673	19.5769	22.8404	21.6943	21.4671	20.6303	18.5675	14.0306	22.9998	21.2412	19.3045	25.2436	19.0508	21.6329	20.3378	19.7065	22.5383	26.7802	19.1645	25.62	23.9598	19.3975	27.7736	25.3612	24.0237	24.682	24.2711	22.8285	26.6501	29.8708	23.7788	26.2785	24.9536	20.4503	14.017	15.5164	10.4906	12.5473	10.9037	17.9406	17.0128	12.4951	13.0567	11.5361	16.0472	14.7423	16.2318	16.2663	12.518	14.6352	20.211	17.5927	15.2504	16.2334	14.2859	17.5659	16.144	17.247	16.175	14.5068	17.899	13.8615	15.4918	15.0443	17.56	14.6579	15.4549	11.7523	17.3232	17.0163	16.6857	13.836	16.2736	16.034	14.6741	14.676	14.9558	13.8254	16.6981	14.6774	17.5381	13.4518	12.9289	15.0125	15.3621	13.3552	17.176	17.5862	18.5062	14.484	12.9219	15.6985	12.1469	15.4637	17.9714	13.7826	16.8064	14.26	16.8726	18.8135	16.8871	16.296	16.7163	21.0202	16.391	15.0821	17.5643	19.7063	14.9664	16.3068	16.6293	11.5499	16.3268	15.3579	12.1088	14.6619	13.0903	12.4643	8.19681	7.52111	9.49956	7.21385	8.19021	9.20617	7.74186	6.25316	12.8875	13.5449	14.2648	10.2158	14.6754	16.9743	13.4097	12.259	13.6736	13.9953	13.9539	10.6596	28.805	22.6902	26.3642	29.2151	25.2417	23.9157	30.647	30.444	11.7567	12.0083	11.0201	13.5464	9.61447	9.42173	11.1353	12.7677	10.7567	10.2728	14.3149	13.1711	15.6672	10.2132	13.2613	14.9436	14.2441	10.5767	13.4306	12.4427	17.2021	10.8808	10.5858	9.50615	24.8838	23.4522	21.9592	26.6723	26.7606	24.2993	24.9382	25.5109	25.0441	24.1835	28.0847	24.8869	23.6391	25.9157	22.7714	21.575	26.5201	22.3842	25.4173	24.4434	23.7663	24.2225	23.396	22.4097	26.8636	26.7426	23.9072	33.9292	25.8896	34.4895	29.1204	28.1399	25.0498	15.135	12.0212	16.7199	19.5331	16.1045	23.3086	9.40714	20.1375	11.5031	15.3481	13.8901	11.5605	18.7057	15.0838	12.2526	17.7471	21.9585	14.5456	12.7388	21.6665	7.89051	17.9313	21.5894	11.5527	24.1968	11.2517	10.5086	13.9759	19.1904	11.1756	12.4372	21.168	18.3802	10.3272	18.332	16.5052	22.0215	8.75755	11.4321	18.707	11.1305	7.88521	27.1479	12.7697	15.6289	10.7257	35.0307	24.4179	30.3445	32.9983	33.6236	29.5308	30.4951	29.2277	40.6982	31.7794	33.3715	27.2129	27.6265	30.501	26.496	30.7846	35.7137	30.3699	25.5866	28.1102	24.476	22.998	24.2132	36.4778	24.1868	21.3767	18.2336	23.8836	20.5421	33.893	22.602	22.4589	24.105	22.3885	19.8737	25.369	25.1648	22.1734	19.1325	24.4552	19.6913	24.6745	23.6645	29.7529	31.4728	20.8354	21.5511	23.4847	23.0539	15.6678	15.2605	14.8008	16.2827	14.0358	11.9085	16.6919	12.1045	12.9087	24.0546	17.3596	10.0067	23.2604	22.6164	29.0971	23.6551	24.8285	28.4092	22.7563	27.2559	29.7547	27.8517	23.1789	0.0	24.3071	22.7521	23.6956	28.0963	27.762	9.65484	27.1048	28.1472	26.8308	18.9662	22.9115	25.6099	49.4306	17.2189	27.4227	17.0497	31.0319	19.4461	13.9255	14.0947	16.1553	25.0245	29.6469	27.6575	42.9893	23.4672	28.4311	29.9979	26.8233	21.0502	29.2971	30.5499	30.1122	25.6014	31.5942	4.37523	2.99867	4.27494	2.51088	3.50767	2.8987	26.7518	24.8842	24.1088	15.1061	23.5993	21.9709	12.4054	10.6768	21.582	25.2052	15.2378	24.9928	11.0446	23.8728	13.5895	27.6552	20.6542	24.3599	90.2991	76.169	70.1101	35.3582	96.0984	23.8725	96.3613	87.0384	75.7789	87.1211	74.6166	104.866	90.2544	79.7022	55.3373	88.913	39.4407	80.7276	20.6578	23.9969	24.259	18.168	23.3233	18.0189	20.7577	30.3139	27.0675	18.3001	26.8822	15.2117	19.9836	21.66	16.2904	24.7446	19.5233	20.6163	19.1254	19.9677	24.3379	21.8511	18.3137	25.5295	19.2945	20.8642	19.6919	22.4287	19.2502	19.0443	23.4193	30.4067	36.4299	22.4609	30.9342	26.8035	19.7292	23.9483	19.4418	24.7925	22.1578	24.8737	21.1098	22.8049	24.7646	27.0453	21.3127	8.71512	13.3523	15.1409	13.9596	11.0094	9.76169	46.5397	33.0835	39.685	40.634	41.26	53.3989	40.3919	54.2726	38.2909	44.6377	54.5781	45.7557	38.9192	44.6155	43.5833	44.0321	37.2669	45.55	57.724	36.7066	39.9958	42.67	32.7993	42.5986
32374	ENSMUSG00000028937	Acot7	5.5719	5.2223	8.23071	6.86661	6.92246	6.54688	7.57783	6.13568	6.72862	8.10882	7.18204	5.94293	13.9537	17.9279	14.1906	11.5238	11.0578	13.2621	12.7356	12.6641	13.0166	11.9928	14.6301	16.6415	16.0046	14.2463	10.7634	13.3009	13.9283	12.1714	11.295	15.8795	15.1333	12.2211	16.4186	15.8187	13.1327	11.6899	12.9324	0.711775	17.5001	12.8382	13.69	14.6218	18.9849	12.8857	11.6582	12.8077	12.0451	15.3599	13.1385	12.1902	17.3765	12.8804	12.811	15.5774	11.9324	14.3472	11.973	13.3938	10.8705	14.5172	11.1189	13.8868	15.3548	15.1687	15.2475	12.6682	11.0753	12.8074	18.3831	12.2554	12.4124	12.5229	11.1182	12.1657	13.3824	16.7768	15.0505	11.9934	15.1934	11.8006	13.5465	13.7406	15.1958	13.7987	14.4664	12.0881	12.0842	6.17958	4.91785	10.4831	7.97386	7.4136	7.26757	6.04176	5.87038	5.37149	5.83099	5.96188	6.82423	7.23112	6.79497	6.44369	6.66357	8.02691	8.56979	5.08879	7.12586	5.66253	7.18094	9.48146	8.89739	9.41105	7.31728	9.25521	5.49097	5.57583	7.89366	4.9628	6.10532	8.22988	5.85994	5.90444	5.79222	6.46829	5.66738	4.991	7.56566	6.67887	5.80237	6.69562	8.39681	5.32185	8.08473	8.00415	9.27718	12.3463	7.34963	3.62832	8.53681	11.6227	12.8815	15.4472	11.0163	15.3094	13.7662	16.3192	16.7593	11.136	14.273	11.3213	23.0132	17.6458	15.9754	10.1786	13.5441	12.1604	18.8148	14.0741	13.5839	15.9005	17.1688	9.60301	14.4716	12.8004	9.99879	16.7139	12.0366	11.7839	8.95879	15.311	14.2638	8.62851	12.6948	14.1721	11.2026	13.1329	11.4717	9.31798	15.4723	14.1542	13.1381	14.6446	14.0303	18.7085	16.2641	15.8002	15.2113	14.3407	19.3641	14.3969	17.1187	11.7904	18.6887	11.2125	20.7732	12.9199	12.5251	14.353	11.3819	12.5852	19.6999	14.5221	19.6266	16.3801	16.1857	24.419	31.6188	19.8337	21.3701	22.5271	21.4961	24.5601	14.8	25.2574	18.8699	19.5635	27.1962	29.5399	15.8529	26.1058	19.8297	20.6846	9.34229	7.9695	7.5228	6.81201	11.3665	8.84589	8.62886	8.48617	7.41618	11.1284	7.39584	8.51392	9.85668	8.92663	10.0063	8.1574	10.602	9.7731	12.5798	15.5923	17.7521	17.2174	18.9155	13.5773	19.9718	12.0793	23.3063	16.2954	16.599	18.7809	21.2549	24.6364	20.2576	26.0127	16.127	18.1588	13.4711	13.7406	11.8607	18.2774	17.129	15.5636	12.3511	17.2488	14.5671	13.9542	12.7808	11.6697	13.372	11.1092	15.6178	15.3771	15.4852	6.09241	4.87733	4.93817	4.08244	6.71774	4.53343	5.3582	4.8046	4.65406	5.0286	6.09207	5.0599	5.02437	3.60257	5.63765	5.79877	5.00634	4.35837	5.79761	6.09967	4.88119	4.57862	5.49528	5.53892	5.96457	5.31317	5.17747	4.53752	4.21425	6.02116	4.82183	5.977	11.3336	11.8268	4.8258	8.45353	12.4263	3.95006	10.6707	10.5001	7.17086	10.0007	9.89895	9.51313	13.3767	15.6403	13.0441	15.5984	9.64946	16.4884	13.7626	11.0205	13.5225	14.0063	12.0494	12.6966	11.0828	13.9487	10.6914	11.4807	16.9002	12.524	12.2729	14.0042	14.9865	14.327	13.0213	10.5727	9.0412	8.91732	9.99094	9.03725	13.6688	7.78437	10.736	9.04511	10.9599	9.37359	9.47221	11.8893	10.1407	8.31357	8.00784	7.46023	9.57709	8.54738	2.73808	3.31371	2.92112	2.57402	2.24995	2.92509	3.43895	2.46423	1.99721	2.36422	2.40249	3.20443	19.443	16.0003	12.4565	13.5351	14.5171	15.3254	13.5693	16.4017	14.1389	14.5609	12.0634	16.0572	17.2916	13.7786	16.5714	13.687	17.6372	12.7623	15.1836	13.7948	16.1781	12.7344	16.5193	16.7006	12.3544	15.8953	18.6308	15.0432	18.6349	17.6594	12.1442	12.3708	15.259	12.6226	14.7737	13.5723	12.5539	13.1891	15.8566	11.7151	15.7617	14.0939	15.0508	12.5547	13.6781	10.659	12.14	15.6608	39.3733	40.5227	42.381	35.1359	38.6511	40.646	39.8319	46.0288	41.051	42.3009	37.9787	37.0663	49.4035	57.0826	49.3091	49.487	53.7605	44.8659	46.6479	60.5441	48.6895	40.2227	28.2521	43.9391	15.9402	16.5307	12.1042	22.2432	26.0586	20.9451	20.4511	13.2373	8.6931	10.1101	8.98387	8.44942	8.39419	11.2989	8.39533	10.6724	12.3601	7.64541	11.1109	9.02811	11.6636	10.9765	11.9347	12.0317	11.3552	12.9065	13.6037	9.07378	7.64617	6.75001	6.67644	8.64296	5.13571	6.5491	5.17172	5.69713	9.25311	6.52723	5.62526	7.86489	6.27527	5.78868	5.59996	8.27717	9.00831	7.93876	8.42123	6.63286	7.41864	5.64948	4.98526	5.74426	11.0583	17.9518	15.4635	14.9182	10.9012	14.7346	15.0868	10.0795	14.2084	16.3534	13.5689	13.7724	16.8846	16.1249	12.8756	15.2138	14.6039	11.1088	14.5312	13.2919	18.7295	12.8544	12.8721	14.6672	25.745	6.83843	17.0205	21.3828	12.8071	3.02441	15.7807	14.5953	6.43649	5.48541	5.43434	9.6785	10.6879	5.52701	11.6919	6.08789	11.6681	4.26717	7.52178	7.62894	4.66828	9.68492	8.06471	5.82582	10.6741	9.91038	6.63627	7.44517	14.0345	11.9971	8.7922	13.712	7.12304	14.3225	6.48586	6.17347	9.04948	10.0704	7.10226	5.69344	11.6089	13.3748	5.77746	11.3231	12.936	12.1171	5.99213	5.12367	11.8123	6.56938	6.14991	12.8557	6.71023	6.61681	6.42558	9.53766	20.3954	10.7376	6.70181	16.6664	18.6839	7.38729	18.9265	3.98241	22.1787	7.00806	15.1706	13.3971	7.44017	9.96612	20.7493	5.10895	6.41737	16.6234	23.937	9.60585	12.6098	19.1378	7.26008	14.2682	11.7543	11.5258	16.7469	16.9618	18.3055	14.3044	12.8819	17.1399	18.7239	12.0956	16.1785	18.251	13.5562	11.4653	16.9836	11.2115	14.1383	22.3678	9.53138	15.862	12.1605	8.15901	9.55703	8.24178	5.49704	4.03158	2.38319	3.89872	2.68192	4.26333	4.44555	4.32219	2.39822	2.7691	3.46559	3.1822	27.2841	23.5387	22.448	27.1847	19.1701	26.8983	21.7354	18.752	16.9252	19.5235	14.4161	0.0	16.0012	18.084	18.4858	23.0189	22.0047	23.3142	24.2269	20.1296	19.5119	22.5259	19.386	29.729	4.27221	7.59005	11.3507	15.2905	8.59833	7.69539	9.83825	7.82453	8.15119	6.43603	13.8269	12.7746	2.02208	4.77432	6.78896	7.38221	4.59162	2.70227	3.27332	2.3454	5.20782	3.1791	4.0873	3.23715	1.31473	3.00485	1.26982	1.60327	1.0219	16.7752	18.7341	14.3835	20.0618	11.5716	12.1329	12.3082	14.1793	11.7059	16.4488	12.0779	13.534	11.3782	13.3386	15.6763	15.3346	14.7421	12.8988	19.8253	17.8319	18.9752	22.3501	28.6063	32.5029	23.8912	21.8629	24.1511	18.1299	21.3149	24.4665	24.8419	16.8125	29.6889	14.1974	30.9456	17.5062	10.7	14.5065	16.6682	11.6358	15.3547	12.5679	12.2662	11.9633	21.5377	12.7698	14.2189	29.0778	19.2596	20.2483	14.7214	22.8022	16.3969	16.4723	18.1768	15.967	21.3656	18.7474	16.5749	20.7318	13.751	14.2486	15.7729	21.3487	16.2649	17.6248	15.9127	17.3789	15.9338	20.6839	13.9207	14.0458	15.921	13.1432	13.1033	17.6397	15.1129	10.543	16.2489	15.1319	15.3868	11.7147	18.854	2.20045	2.57607	2.05343	2.67504	2.51982	3.27036	13.4415	9.64011	8.80196	9.82597	10.9658	9.58129	10.984	7.61464	10.9367	8.02516	11.1052	8.37966	14.1237	8.22666	12.8213	12.5348	11.21	7.7911	14.7758	8.4625	11.2434	12.2942	11.2698	8.58976
32375	ENSMUST00000174705		0.0	0.0	0.0	0.0	0.0	0.0	0.0	0.0	0.0	0.0	0.0	0.0	0.0	0.0	0.0	0.0	0.0	0.0	0.0	0.0	0.0	0.0	0.0	0.0	0.0	0.0	0.0	0.0	0.0	0.0	0.0	0.0	0.0	0.0	0.0	0.0	0.0	0.0	0.0	0.0	0.0	0.0	0.0	0.0	0.0	0.0	0.0	0.0	0.0	0.0	0.0	0.0	0.0	0.0	0.0	0.0	0.0	0.0	0.0	0.0	0.0	0.0	0.0	0.0	0.0	0.0	0.0	0.0	0.0	0.0	0.0	0.0	0.0	0.0	0.0	0.0	0.0	0.0	0.0	0.0	0.0	0.0	0.0	0.0	0.0	0.0	0.0	0.0	0.0	0.0	0.0	0.0	0.0	0.0	0.0	0.0	0.0	0.0	0.0	0.0	0.0	0.0	0.0	0.0	0.0	0.0	0.0	0.0	0.0	0.0	0.0	0.0	0.0	0.0	0.0	0.0	0.0	0.0	0.0	0.0	0.0	0.0	0.0	0.0	0.0	0.0	0.0	0.0	0.0	0.0	0.0	0.0	0.0	0.0	0.0	0.0	0.0	0.0	0.0	0.0	0.0	0.0	0.0	0.0	0.0	0.0	0.0	0.0	0.0	0.0	0.0	0.0	0.0	0.0	0.0	0.0	0.0	0.0	0.0	0.0	0.0	0.0	0.0	0.0	0.0	0.0	0.0	0.0	0.0	0.0	0.0	0.0	0.0	0.0	0.0	0.0	0.0	0.0	0.0	0.0	0.0	0.0	0.0	0.0	0.0	0.0	0.0	0.0	0.0	0.0	0.0	0.0	0.0	0.0	0.0	0.0	0.0	0.0	0.0	0.0	0.0	0.0	0.0	0.0	0.0	0.0	0.0	0.0	0.0	0.0	0.0	0.0	0.0	0.0	0.0	0.0	0.0	0.0	0.0	0.0	0.0	0.0	0.0	0.0	0.0	0.0	0.0	0.0	0.0	0.0	0.0	0.0	0.0	0.0	0.0	0.0	0.0	0.0	0.0	0.0	0.0	0.0	0.0	0.0	0.0	0.0	0.0	0.0	0.0	0.0	0.0	0.0	0.0	0.0	0.0	0.0	0.0	0.0	0.0	0.0	0.0	0.0	0.0	0.0	0.0	0.0	0.0	0.0	0.0	0.0	0.0	0.0	0.0	0.0	0.0	0.0	0.0	0.0	0.0	0.0	0.0	0.0	0.0	0.0	0.0	0.0	0.0	0.0	0.0	0.0	0.0	0.0	0.0	0.0	0.0	0.0	0.0	0.0	0.0	0.0	0.0	0.0	0.0	0.0	0.0	0.0	0.0	0.0	0.0	0.0	0.0	0.0	0.0	0.0	0.0	0.0	0.0	0.0	0.0	0.0	0.0	0.0	0.0	0.0	0.0	0.0	0.0	0.0	0.0	0.0	0.0	0.0	0.0	0.0	0.0	0.0	0.0	0.0	0.0	0.0	0.0	0.0	0.0	0.0	0.0	0.0	0.0	0.0	0.0	0.0	0.0	0.0	0.0	0.0	0.0	0.0	0.0	0.0	0.0	0.0	0.0	0.0	0.0	0.0	0.0	0.0	0.0	0.0	0.0	0.0	0.0	0.0	0.0	0.0	0.0	0.0	0.0	0.0	0.0	0.0	0.0	0.0	0.0	0.0	0.0	0.0	0.0	0.0	0.0	0.0	0.0	0.0	0.0	0.0	0.0	0.0	0.0	0.0	0.0	0.0	0.0	0.0	0.0	0.0	0.0	0.0	0.0	0.0	0.0	0.0	0.0	0.0	0.0	0.0	0.0	0.0	0.0	0.0	0.0	0.0	0.0	0.0	0.0	0.0	0.0	0.0	0.0	0.0	0.0	0.0	0.0	0.0	0.0	0.0	0.0	0.0	0.0	0.0	0.0	0.0	0.0	0.0	0.0	0.0	0.0	0.0	0.0	0.0	0.0	0.0	0.0	0.0	0.0	0.0	0.0	0.0	0.0	0.0	0.0	0.0	0.0	0.0	0.0	0.0	0.0	0.0	0.0	0.0	0.0	0.0	0.0	0.0	0.0	0.0	0.0	0.0	0.0	0.0	0.0	0.0	0.0	0.0	0.0	0.0	0.0	0.0	0.0	0.0	0.0	0.0	0.0	0.0	0.0	0.0	0.0	0.0	0.0	0.0	0.0	0.0	0.0	0.0	0.0	0.0	0.0	0.0	0.0	0.0	0.0	0.0	0.0	0.0	0.0	0.0	0.0	0.0	0.0	0.0	0.0	0.0	0.0	0.0	0.0	0.0	0.0	0.0	0.0	0.0	0.0	0.0	0.0	0.0	0.0	0.0	0.0	0.0	0.0	0.0	0.0	0.0	0.0	0.0	0.0	0.0	0.0	0.0	0.0	0.0	0.0	0.0	0.0	0.0	0.0	0.0	0.0	0.0	0.0	0.0	0.0	0.0	0.0	0.0	0.0	0.0	0.0	0.0	0.0	0.0	0.0	0.0	0.0	0.0	0.0	0.0	0.0	0.0	0.0	0.0	0.0	0.0	0.0	0.0	0.0	0.0	0.0	0.0	0.0	0.0	0.0	0.0	0.0	0.0	0.0	0.0	0.0	0.0	0.0	0.0	0.0	0.0	0.0	0.0	0.0	0.0	0.0	0.0	0.0	0.0	0.0	0.0	0.0	0.0	0.0	0.0	0.0	0.0	0.0	0.0	0.0	0.0	0.0	0.0	0.0	0.0	0.0	0.0	0.0	0.0	0.0	0.0	0.0	0.0	0.0	0.0	0.0	0.0	0.0	0.0	0.0	0.0	0.0	0.0	0.0	0.0	0.0	0.0	0.0	0.0	0.0	0.0	0.0	0.0	0.0	0.0	0.0	0.0	0.0	0.0	0.0	0.0	0.0	0.0	0.0	0.0	0.0	0.0	0.0	0.0	0.0	0.0	0.0	0.0	0.0	0.0	0.0	0.0	0.0	0.0	0.0	0.0	0.0	0.0	0.0	0.0	0.0	0.0	0.0	0.0	0.0	0.0	0.0	0.0	0.0	0.0	0.0	0.0	0.0	0.0	0.0	0.0	0.0	0.0	0.0	0.0	0.0	0.0	0.0	0.0	0.0	0.0	0.0	0.0	0.0	0.0	0.0	0.0	0.0	0.0	0.0	0.0	0.0	0.0	0.0	0.0	0.0	0.0	0.0	0.0	0.0	0.0	0.0	0.0	0.0	0.0	0.0	0.0	0.0	0.0	0.0	0.0	0.0	0.0	0.0	0.0	0.0	0.0	0.0	0.0	0.0	0.0	0.0	0.0	0.0	0.0	0.0	0.0	0.0	0.0	0.0	0.0	0.0	0.0	0.0	0.0	0.0	0.0	0.0	0.0	0.0	0.0	0.0	0.0	0.0	0.0	0.0	0.0	0.0	0.0	0.0	0.0	0.0	0.0	0.0	0.0	0.0	0.0	0.0	0.0	0.0	0.0	0.0	0.0	0.0	0.0	0.0	0.0	0.0	0.0	0.0	0.0	0.0	0.0	0.0	0.0	0.0
32376	ENSMUSG00000117748	Gm50241	1.10381	0.0	0.973391	2.00152	1.65016	2.36544	0.515533	0.0	0.965206	0.0	0.961762	1.41198	0.0	0.578399	0.0	0.0	0.0	0.0	0.0	0.092008	0.0	0.800867	0.124346	0.102107	0.108482	0.151735	0.248835	0.0	0.391677	0.211743	0.367317	0.0	0.0	0.270386	0.0	0.0	0.0	0.158502	0.376513	0.0	0.268619	0.0	0.406791	0.850238	0.0	0.0	0.0	0.38715	0.235296	0.087495	0.0	0.084023	0.0	0.208736	0.0	0.463969	0.0	0.0	0.119433	0.107822	0.0	0.0	1.28342	0.0	0.0	0.314607	0.138822	0.642148	0.0	0.0	0.0	0.45743	0.0	0.130033	0.0	0.0	0.404883	0.0	0.0	0.322367	0.118766	0.0	0.263484	0.0	0.0	0.193839	0.072707	0.050117	0.0	2.59514	2.28439	1.59252	0.130237	0.0	3.73973	0.873735	2.14506	1.84568	2.58984	0.608361	0.0	0.514074	1.93653	3.77533	2.72432	1.60295	0.46763	1.20688	0.0	0.24624	1.7918	1.70173	2.16947	0.0	1.79803	2.493	1.27789	0.690329	0.50464	2.67908	2.53348	2.10587	0.292292	2.20351	1.04585	1.3278	4.02581	0.0	4.29125	2.89209	0.0	2.5766	1.51003	0.646598	2.43465	4.11595	1.32392	0.157337	0.0	0.0	0.0	0.184403	0.0	0.66199	0.355765	0.246157	0.517132	0.292532	1.59381	1.20919	0.156509	2.03448	2.32577	0.517405	1.32705	0.979336	1.69996	1.06931	5.58709	9.81675	14.5027	7.61488	6.93319	13.3882	7.13877	6.42854	2.33967	6.96252	6.77037	6.7986	1.64938	1.30129	1.44042	0.189396	1.42701	0.343912	2.57084	0.31737	1.37137	1.22789	0.402205	0.927759	8.08763	7.48116	18.0904	9.16156	6.52894	9.2604	18.7127	10.1771	9.7212	8.43772	8.51141	7.77603	2.71957	7.61438	6.35363	8.71116	10.2676	7.22592	9.05443	6.23262	9.72938	8.83621	10.02	7.4591	0.0	0.0	0.0	0.0	0.0	0.0	0.0	0.112672	0.0	0.249824	0.0	0.0	0.0	0.0	0.312851	0.0	0.0	0.0	7.10571	7.60144	5.97161	4.79704	4.60906	8.89312	2.52053	7.20727	4.68742	4.05769	9.433	10.2106	1.72424	5.21472	4.73175	8.23656	9.31852	9.16409	10.7216	0.068369	0.160457	0.408114	0.0	0.472732	0.273846	0.112525	0.340502	0.144051	0.467776	0.498106	0.158383	0.256868	0.340453	0.123681	0.191233	0.248909	0.0	0.0	0.0	0.0	0.0	0.309435	0.0	0.73809	0.99483	1.20798	0.72887	0.0	0.0	0.0	0.0	0.0	0.0	9.15898	9.36064	11.6804	9.84714	9.6335	10.1233	8.95922	13.0169	11.4915	11.7922	6.07234	9.66486	10.9537	7.97215	11.7038	6.6651	9.87523	10.067	8.72668	8.5818	8.2017	10.1402	4.72993	10.5783	7.94268	12.8614	10.1078	8.31604	11.1285	8.24435	8.53008	8.7978	2.54714	4.8463	0.0	2.07363	5.27179	5.32326	9.55128	3.83579	4.38496	3.04416	2.11217	6.25098	2.49109	1.35399	0.0	0.0	0.0	0.277933	0.0	0.664188	0.657138	0.0	0.0	0.653213	0.0	2.01233	3.68034	0.0	0.0	0.0	0.0	0.0	1.18362	0.42646	0.618791	0.0	0.0	6.14308	0.0	2.69987	2.38485	2.6834	7.60321	7.45168	2.69122	0.311166	0.0	0.0	9.50673	7.73231	3.41307	2.62824	5.16033	0.0	6.7129	6.54167	6.24838	6.94349	6.99713	7.82961	6.58507	6.5547	6.6177	6.33986	7.59205	6.20541	0.324307	0.396683	0.31459	0.480395	1.37784	0.525347	0.437231	1.11663	0.585969	0.597309	1.88442	0.934001	0.0	0.659081	0.16919	1.04035	0.851149	0.427254	0.701394	0.454914	0.318672	0.380466	0.13323	0.076033	0.0	0.813625	0.664777	0.777214	0.71351	0.671989	0.094873	0.058231	0.961246	0.627313	0.749567	0.0	0.677067	0.0	1.54691	0.627821	0.658189	0.0	0.724046	0.273713	0.632515	1.29356	0.158924	0.292809	0.0	0.0	0.0	0.0	0.0	0.0	0.0	0.0	0.0	0.0	0.0	0.0	0.0	0.0	0.0	0.0	0.0	0.0	0.0	0.0	0.0	0.0	0.0	0.0	1.15478	2.49414	0.928959	1.2575	1.13702	1.88475	0.606377	2.36245	2.43107	3.74804	3.8377	3.85359	0.0	1.24056	3.24554	3.37811	4.29779	1.18708	0.698871	0.862069	0.388009	0.559133	0.0	0.601189	0.348005	0.237361	1.07112	2.4207	0.937533	2.64141	1.38786	3.72254	0.930675	1.56759	1.08889	1.97019	2.63578	3.59293	3.31713	2.65311	3.88616	2.37795	1.49372	2.52924	2.06083	3.34359	2.29903	4.11128	4.7878	1.92544	0.85829	1.61818	0.499825	0.81881	1.15114	1.26048	0.393312	1.54256	0.390934	0.433869	0.420629	1.19551	0.32031	1.19964	0.413777	1.6148	0.545455	1.5602	0.933068	0.720874	0.617867	0.896212	0.584751	1.08466	1.19859	0.190805	0.23191	0.0	0.0	0.0	0.0	0.0	0.0	0.069415	0.0	4.12767	6.3419	4.79669	4.11451	7.66192	2.63479	3.78846	6.55494	6.58105	4.01741	6.24719	2.68227	5.92279	6.32426	6.04262	5.257	9.16044	6.90341	1.32429	1.49899	0.668621	2.45747	0.733527	0.375179	4.76907	1.21937	0.68148	2.20024	4.11811	0.399058	1.1721	5.22332	1.45733	0.435338	0.912451	1.7515	0.806918	1.01482	0.775749	0.682983	0.675916	0.293435	1.06887	1.49899	0.534068	0.613273	0.0	0.0	0.080928	0.0	0.0	0.109084	0.0	0.0	0.0	0.0	0.0	0.091862	0.195555	0.073788	0.0	0.0	0.071648	0.0	0.084942	0.0	0.099874	0.107359	0.075151	0.0	0.0	11.4256	11.7346	13.6247	14.118	13.4216	4.86054	6.88419	12.921	13.8171	10.6027	12.208	12.7083	15.2528	11.8622	17.8768	12.2686	9.48225	17.5246	8.67589	4.52326	11.4138	6.04997	7.94401	7.11112	9.03023	6.9313	7.54467	7.15244	5.38088	6.29831	11.3837	3.5432	6.11339	5.26772	7.80512	8.02125	0.746835	1.53739	1.4383	0.0	0.530676	0.849012	1.85749	0.38246	0.317903	0.827043	1.54009	0.0	1.22504	1.56172	0.0	0.0	0.0	2.13032	1.20947	1.19288	1.29065	1.76724	1.46317	0.437824	0.0	4.29666	4.63091	6.54715	4.85196	4.15173	6.40693	6.71409	2.92678	3.0609	7.51541	5.86494	1.5119	6.052	6.18144	3.80784	8.50939	6.20423	6.61711	2.69491	9.19308	6.96763	4.10885	1.10518	0.601573	1.30572	0.694362	0.6013	0.1405	13.1044	15.5946	10.7542	15.7557	10.733	19.417	10.8926	9.71123	5.87355	12.1048	12.8647	21.3624	10.4573	15.9766	14.4922	12.2109	13.2476	17.1014	0.0	0.0	0.0	0.0	0.0	0.0	0.0	0.0	0.0	0.0	0.0	0.156216	0.0	0.0	0.0	0.0	0.173767	0.0	12.8572	9.40125	13.3092	12.1564	12.8525	13.5105	15.4439	11.7908	10.6136	10.7157	8.87906	8.17859	0.0	0.160258	0.12635	0.098917	0.372939	0.115769	0.690561	0.490792	0.442615	0.0	0.60909	0.0	0.194703	0.0	0.361206	0.086212	0.456276	0.0	0.0	0.0	0.280833	0.974301	0.0	0.0	0.385696	0.0	0.0	0.0	0.419076	0.0	0.0	0.0	0.0	0.0	0.299393	0.0	3.72388	0.0	0.0	1.29499	0.0	9.41775	11.4226	14.6753	14.162	16.7341	5.98462	10.7049	6.75905	12.1287	7.11319	9.74548	6.85561	13.6827	6.70648	10.7936	13.4453	13.5177	10.051	10.7765	6.16012	7.92722	12.077	12.266	6.88559
32377	ENSMUSG00000057895	Zfp105	0.3839	0.238279	0.233924	0.122303	0.384061	0.176187	0.20258	0.209482	0.240214	0.192066	0.137257	0.329546	0.229922	0.308128	0.144565	0.138683	0.261203	0.32843	0.286202	0.268073	0.190511	0.250711	0.237447	0.199984	0.251399	0.211264	0.120307	0.343868	0.289822	0.240807	0.227682	0.114339	0.154026	0.226314	0.167519	0.266116	0.36119	0.237702	0.264161	0.0	0.215084	0.234426	0.416991	0.374314	0.157659	0.256072	0.272005	0.356752	0.430444	0.287323	0.235531	0.530271	0.312004	0.350749	0.270723	0.252658	0.214813	0.139884	0.468049	0.241079	0.316056	0.324846	0.538289	0.239324	0.196512	0.228402	0.23362	0.327724	0.101257	0.37116	0.12245	0.301673	0.255097	0.24751	0.372722	0.498439	0.387128	0.181163	0.181556	0.444795	0.174013	0.607596	0.221798	0.28054	0.21258	0.602769	0.305536	0.191387	0.371426	0.365944	0.530047	0.310768	0.146605	0.331494	0.275001	0.239729	0.196675	0.259491	0.185409	0.331842	0.233456	0.273115	0.422559	0.359128	0.253951	0.393627	0.310042	0.206326	0.11328	0.273689	0.312575	0.17843	0.170453	0.304225	0.235475	0.19599	0.236115	0.291098	0.220622	0.300212	0.292896	0.31104	0.188297	0.613457	0.293008	0.528385	0.253082	0.16793	0.249898	0.27845	0.251298	0.329107	0.280509	0.230526	0.280817	0.274506	0.058846	0.520665	0.401044	0.102177	0.282723	0.241513	0.24989	0.308374	0.251889	0.198871	0.365323	0.413393	0.280195	0.335277	0.189534	0.15175	0.409403	0.041662	0.583591	0.539718	0.25536	0.231758	0.144693	0.316911	0.606309	0.196741	0.046977	0.388777	0.446561	0.242281	0.151561	0.296753	0.227107	0.375855	0.489424	0.31352	0.65806	0.375041	0.720993	0.207403	0.516591	0.266754	0.602961	0.461322	0.255564	0.256323	0.257844	0.120891	0.231252	0.236481	0.161189	0.16749	0.151624	0.112589	0.240929	0.502599	0.241316	0.685233	0.152497	0.127661	0.184235	0.378111	0.0	0.11652	0.196286	0.21115	0.23901	0.092638	0.178884	0.221306	0.0	0.0	0.062443	0.101433	0.070236	0.0	0.076218	0.0	0.071981	0.050468	0.0	0.094616	0.0	0.0	0.12636	0.131345	0.137132	0.0	0.079593	0.337661	0.123796	0.228832	0.162521	0.196586	0.254672	0.136404	0.55921	0.212409	0.151142	0.139855	0.128532	0.124468	0.073758	0.438527	0.163043	0.316441	0.231123	0.386154	0.362895	0.176586	0.473921	0.582573	0.395631	0.274784	0.383001	0.494519	0.278753	0.407531	0.223852	0.206207	0.480169	0.232648	0.367778	0.298713	0.221255	0.831406	0.296726	0.158711	0.088997	0.370561	0.545974	0.313278	0.165998	0.515597	0.564221	0.493794	0.341071	0.154132	0.126736	0.172382	0.329495	0.263302	0.148456	0.401795	0.281855	0.167429	0.35611	0.176429	0.099262	0.233568	0.186141	0.248294	0.231652	0.237701	0.094893	0.077448	0.139171	0.123252	0.1531	0.119559	0.170327	0.214985	0.1134	0.202215	0.097201	0.214314	0.133295	0.219727	0.098806	0.156183	0.164374	0.174642	0.315896	0.157003	0.274942	0.415971	0.440605	0.196068	0.174648	0.065715	0.351693	0.278662	0.152418	0.176127	0.155794	0.253724	0.281742	0.14088	0.052679	0.60359	0.092619	0.277286	0.408847	0.144245	0.156851	0.186353	0.224933	0.087622	0.373697	0.29459	0.087028	0.066221	0.054799	0.254124	0.0	0.250731	0.250165	0.093001	0.259621	0.171942	0.122002	0.076884	0.131476	0.34632	0.318546	0.269813	0.690992	0.07867	0.055923	0.448994	0.035199	0.204656	0.034883	0.191963	0.347123	0.305181	0.061176	0.251846	0.235654	0.264127	0.272518	0.17554	0.369195	0.344347	0.216888	0.246099	0.237053	0.334003	0.205259	0.09823	0.169818	0.34043	0.12945	0.389697	0.309203	0.271357	0.108966	0.313174	0.24669	0.387395	0.264	0.212867	0.129334	0.22203	0.168477	0.153334	0.256786	0.404769	0.092564	0.17011	0.218022	0.146186	0.285285	0.160849	0.3067	0.170287	0.09269	0.186502	0.237853	0.263962	0.180943	0.216471	0.183728	0.157164	0.237435	0.189653	0.164016	0.13592	0.268377	0.210883	0.18989	0.338065	0.244713	0.219683	0.339891	0.214607	0.436799	0.0	0.433321	0.1781	0.718576	0.726902	0.312132	0.388907	0.26579	0.075702	0.061181	0.0	0.908909	0.163694	0.160262	0.0	0.058303	0.314883	0.470533	0.22776	0.141469	0.24952	0.0	0.410678	0.429755	1.25175	1.70122	0.080314	0.255141	0.177733	2.22356	0.29673	0.150517	0.423252	0.236515	0.302825	0.393681	0.263101	0.262686	0.416642	0.303881	0.230312	0.360939	0.199433	0.290046	0.190003	0.324724	0.138498	0.505965	0.380387	0.205163	0.143417	0.20405	0.249288	0.267956	0.38403	0.235084	0.246126	0.150894	0.349248	0.202533	0.253859	0.18685	0.27744	0.163213	0.293029	0.265282	0.40192	0.147265	0.132136	0.376374	0.475653	0.270896	0.436409	0.180448	0.123917	0.285457	0.641079	0.390514	0.50891	0.434319	0.321545	0.530404	0.55686	0.472123	0.434896	0.479025	0.420104	0.497337	0.296307	0.721134	0.492962	0.440435	0.500025	0.49906	0.634146	0.555229	0.257023	0.487117	0.522295	0.288205	0.179257	0.368168	0.161654	0.338471	0.498984	0.276914	0.271516	0.347559	0.307555	0.275004	0.390107	0.304681	0.288311	0.315216	0.308379	0.226907	0.395645	0.389397	0.395229	0.453816	0.389133	0.396013	0.294364	0.231161	0.3046	0.318052	0.108741	0.23529	0.202837	0.110272	0.348135	0.19589	0.240254	0.21726	0.222877	0.182533	0.25304	0.358619	0.207304	0.254534	0.287207	0.316595	0.247934	0.174844	0.190436	0.231225	0.244054	0.165428	0.221865	0.135784	0.175875	0.297545	0.134649	0.36522	0.17416	0.271175	0.302835	0.42011	0.24569	0.109565	0.316712	0.329734	0.289027	0.150688	0.137482	0.1895	0.367235	0.289792	0.387362	0.209148	0.198288	0.347584	0.205291	0.259569	0.567588	0.706091	0.550036	0.382602	0.24952	0.289974	0.217111	0.271767	0.201344	0.224772	0.350341	0.122152	0.188352	0.293325	0.13207	0.598611	0.259703	0.155942	0.11593	0.186349	0.205793	0.115222	0.16029	0.19287	0.523636	0.121912	0.185567	0.264429	0.10067	0.201885	0.256983	0.169526	0.390106	0.322822	0.210555	0.218333	0.13153	0.105112	0.198201	0.159212	0.180545	0.217828	0.293479	0.439899	0.332508	0.372607	0.322776	0.38043	0.364773	0.301838	0.501719	0.497141	0.700611	0.0	0.417883	0.352014	0.663475	0.405134	0.854657	0.529025	0.351825	0.723054	0.522295	0.19673	0.279204	0.243905	0.179651	0.350559	0.207106	0.283648	0.342894	0.213112	0.231094	0.275677	0.138611	0.229075	0.50188	0.285896	0.233195	0.500334	0.155549	0.241756	0.220376	0.207558	0.19669	0.179009	0.379672	0.222829	0.353288	0.131796	0.061348	0.078287	0.139772	0.080651	0.079154	0.260264	0.647377	0.264029	0.345603	0.256938	0.444182	0.318367	0.527797	0.378551	0.500485	0.204445	0.261795	0.339173	0.33311	0.259894	0.404345	0.250274	0.356422	0.324641	0.13179	0.0	0.0	0.111904	0.08351	0.218395	0.0	0.165978	0.082101	0.0	0.0	0.0	0.251518	0.0	0.078097	0.0	0.0	0.294328	0.181977	0.165373	0.293398	0.485819	0.101044	0.117207	0.262828	0.216653	0.193216	0.267027	0.081725	0.222977	0.122086	0.666265	0.194382	0.265135	0.305969	0.285505	0.521842	0.375784	0.326491	0.335707	0.214162	0.316784	0.184904	0.316322	0.273931	0.246257	0.227054	0.147207	0.175375	0.468931	0.370772	0.398085	0.250678	0.244174	0.318912	0.080773	0.122734	0.178879	0.552043	0.324247	0.197668	0.301047	0.315709	0.107296	0.202167	0.249571	0.211319	0.182147	0.124131	0.169101	0.331373	0.373228	1.03718	1.08768	0.47368	0.313092	0.237438	0.339618	0.317315	0.277936	0.304635	0.750913	0.490757	0.471193	0.095012	0.141385	0.389161	0.32346	0.331924	0.097023	0.167683	0.236391	0.202184	0.373319
32378	ENSMUSG00000020841	Cpd	5.75419	4.34643	5.36237	4.46368	4.44618	4.47426	5.24311	4.57968	4.73476	5.59406	4.67108	5.09705	5.79818	7.69533	6.49637	6.38425	5.24088	5.11099	4.59638	4.81266	3.89582	5.42933	6.0668	6.31463	6.99319	7.99991	7.70893	10.1063	5.81919	5.49247	6.07296	5.53155	5.70793	6.25706	5.7205	5.1449	4.44914	5.51576	5.11496	0.527081	5.95527	5.37083	5.40865	4.56153	7.80314	5.80917	6.20697	5.09683	5.96612	6.65414	6.37514	5.50395	5.32162	6.91137	6.18337	5.34559	4.84577	1.65873	6.47626	5.36794	4.58373	5.01909	4.44441	5.8255	6.43191	6.29895	6.40654	5.38434	4.97034	5.60965	7.8258	5.76162	3.50762	5.136	4.81738	9.16905	5.0291	6.26536	5.5862	5.17084	6.02011	5.33872	5.40533	5.19492	5.51849	6.48634	7.57113	3.47635	7.78414	5.92322	6.05022	4.95443	5.94085	5.3051	5.08692	5.543	5.66476	5.81715	6.27422	5.76688	5.91439	4.56878	5.69705	4.49325	4.87823	5.6076	5.40858	5.31828	5.32292	4.54773	5.54317	5.45996	4.70963	5.70922	5.82754	6.66518	6.99385	4.96876	6.68839	4.70488	5.80245	5.09873	4.15669	6.25039	4.89749	5.50271	5.78098	5.64293	5.50815	6.25485	5.03999	5.36155	5.69053	5.92644	5.68913	6.77821	5.79929	4.25947	3.78019	4.94252	4.00381	5.22515	4.75199	4.6209	4.12714	3.41608	7.57545	6.55847	7.05225	7.85587	8.63701	5.36766	5.3924	6.01644	7.60386	6.51638	8.33447	8.05599	3.12348	9.16713	6.92686	6.07727	1.59478	8.69918	8.19565	2.69639	6.59183	7.03665	9.50617	6.59197	6.79347	6.88867	6.35252	8.5248	9.44647	11.6007	8.21631	9.62668	9.38612	10.5785	7.50264	9.48308	2.5727	2.7689	3.52369	2.75074	2.17748	5.21924	3.8019	2.24333	3.71699	4.03803	3.17218	2.23486	2.94656	2.80776	4.3074	2.95931	3.26517	2.52813	2.38994	1.84404	4.31262	2.55226	2.78219	2.75677	0.672255	0.646226	0.47059	1.18493	0.525448	0.70393	0.780359	0.38339	1.09648	0.638768	0.564972	0.80284	1.43617	0.510009	0.589549	0.754073	0.870262	0.934107	4.15153	4.1444	4.56349	2.85998	5.14504	4.0803	4.51732	4.52836	7.22162	5.09754	3.72163	4.91268	4.05674	5.05177	4.74186	3.90455	5.04858	4.95104	5.46305	5.60792	6.09125	5.5323	5.55283	5.92682	7.41147	6.54417	11.1463	5.82737	6.07282	4.99709	5.44122	5.51387	5.58691	7.7169	6.0948	4.26282	4.19616	4.54371	4.05349	5.16923	3.50948	4.00528	4.621	4.22069	3.64094	5.00307	6.20967	4.40414	4.3592	5.83968	4.75546	3.24636	3.26507	3.20482	2.89694	3.08757	2.2199	2.90957	3.11853	2.85619	2.54375	2.09108	2.45948	2.81239	2.61938	2.95717	2.97811	2.57345	2.4695	2.76996	2.71575	2.65551	2.6946	2.57949	2.35251	2.29214	2.52108	2.83014	3.39431	2.26293	2.78404	2.82966	3.26133	2.69899	2.85472	4.2652	3.89808	3.81342	3.3047	3.27128	3.42866	4.26186	3.60246	3.88412	3.59855	3.92406	3.71427	4.26986	3.67503	4.48595	4.20868	4.9532	2.73216	3.63884	4.05392	3.85986	4.75063	3.50365	5.18934	3.30993	4.70465	4.1995	4.30407	5.98668	5.75305	3.30166	4.99788	5.85176	4.99123	3.37797	4.57706	2.47609	5.28776	2.66427	2.84223	3.58233	2.6992	6.16308	3.5732	3.44521	3.70115	2.83	3.12348	4.24386	4.81851	4.42068	3.85375	2.80044	2.46156	5.84999	6.18657	5.15761	6.07014	5.24656	7.59887	7.29769	6.39769	6.44085	4.51919	7.66974	5.89114	4.68606	5.25748	4.52576	4.81951	4.64349	4.631	4.97029	6.09202	4.84736	4.9224	12.5562	4.77816	5.37503	4.50806	5.28393	4.48451	6.19271	4.94163	4.59119	4.81565	4.94893	5.2879	4.11891	5.93579	3.97905	5.0326	4.99316	6.43817	4.45481	4.7141	4.46777	4.02751	4.63373	4.81417	3.97439	4.92436	5.82822	5.3156	5.72883	5.58477	5.49118	4.54862	4.90564	4.82347	5.05657	5.41699	5.38403	4.60576	0.061032	0.065465	0.037091	0.03303	0.10074	0.078308	0.06938	0.046684	0.033733	0.047354	0.101239	0.10117	1.2762	0.040446	0.780965	0.052885	0.837082	0.084893	0.048045	0.047927	0.055821	0.054146	0.061656	0.081637	3.72865	3.38612	5.87699	4.88982	2.51004	3.99641	5.73766	3.93505	7.48913	7.348	7.82914	6.26887	6.80922	8.20005	7.00515	7.28741	7.50732	7.01396	8.39868	7.46135	5.3672	4.19955	4.9831	5.4281	4.2775	4.15766	5.62957	5.20068	5.1095	6.07188	6.28944	5.20652	6.11401	5.59184	8.94551	5.40121	4.76272	4.52658	7.08301	5.00197	5.69635	6.31557	5.01303	7.25854	5.41463	5.46911	5.39328	5.25591	8.01835	6.13325	5.50472	4.18584	7.41482	5.21066	4.79572	6.37248	4.47007	4.29361	4.31793	9.55328	5.61751	4.41937	5.91864	5.66965	6.33188	4.53168	4.55335	5.45499	5.85665	6.00091	4.12324	6.08335	4.7465	4.92409	5.13843	4.19035	6.07983	5.78309	6.60143	5.01351	4.85254	4.36453	6.13204	5.88548	2.88341	8.37222	6.62709	13.013	8.96874	7.02659	10.5133	8.21756	9.69409	5.76389	10.414	7.95031	7.206	8.98338	8.08387	6.71695	10.8276	8.43811	5.51207	5.65919	9.39743	4.36727	7.96388	8.99773	5.78351	9.61457	5.82036	5.13756	5.50317	7.80506	6.48242	4.88747	8.66565	9.56677	5.96683	7.82392	7.83888	11.5893	5.77261	6.20813	9.38496	5.94273	3.73725	14.4192	6.73407	5.1721	5.70591	6.25891	3.66365	8.0616	4.41859	4.68364	6.83565	6.17617	4.90953	3.17082	4.87119	6.04244	5.78395	5.25962	7.46918	7.1925	4.30811	5.55085	7.94144	6.56391	6.16979	7.35293	4.71005	7.04698	5.83522	6.02	3.86758	4.32448	2.80128	4.75813	5.35989	4.03834	3.58006	5.03241	5.0741	4.87887	4.44101	5.46777	3.92388	4.63261	4.74856	3.74596	4.29363	6.01733	2.59145	3.10042	2.51778	2.66464	2.72009	2.31915	4.93756	4.05855	4.67521	4.87583	3.89854	3.24265	4.22503	3.95937	3.35369	5.67586	3.12347	3.19758	9.20641	8.15036	9.33398	10.7028	8.91636	9.27468	9.59275	9.84047	8.45179	9.29059	9.44127	0.0	9.71363	10.4012	9.5578	9.48789	10.1499	9.02398	9.96618	10.4621	7.40935	7.76374	10.9524	9.51696	0.116942	1.08032	0.923444	3.01234	1.58335	1.05228	2.28974	3.6206	1.01886	0.7928	2.65882	0.845514	0.717038	2.85787	1.59208	0.744839	1.95214	4.52472	1.28455	2.06161	2.56245	1.79204	1.43684	3.19888	1.65186	2.76299	2.35359	2.44655	2.23176	5.77654	6.20625	4.74916	6.13503	5.21634	6.74429	3.96991	3.38974	3.75616	6.64898	4.35311	6.00222	4.69045	4.88732	3.26746	5.01962	5.09786	5.48091	1.33118	0.887596	0.636362	0.299741	0.669307	0.2006	0.568223	0.681681	0.372853	0.535597	0.356636	0.648282	0.733681	0.726629	0.317597	0.727668	0.180017	1.04752	3.10091	3.40635	1.76456	2.70586	2.71888	2.48437	2.6399	2.6113	1.6248	3.16316	2.9575	0.9485	5.51558	4.12692	4.57324	4.56742	3.97352	5.15721	4.69118	4.76336	5.0248	4.62382	5.31066	5.29652	5.14933	6.01111	5.40751	4.71902	4.746	5.30714	4.62843	5.55001	5.75833	4.51443	3.75388	5.42199	4.30661	4.34908	3.75207	3.33833	3.61335	4.21159	3.72998	3.83578	3.98192	3.94961	4.70152	2.26795	2.79541	1.96934	2.41	2.63922	2.202	3.37063	2.23558	4.1859	3.28043	5.36495	1.54044	2.9799	1.76067	3.97573	2.80161	1.6682	2.17487	4.99109	1.93914	3.10935	2.95773	3.32178	2.90177	2.53944	4.33431	2.02155	4.87107	3.36712	2.51784
32379	ENSMUSG00000039508	Calhm4	0.0	0.0	0.0	0.0	0.0	0.0	0.0	0.0	0.0	0.0	0.0	0.0	0.0	0.0	0.0	0.0	0.0	0.0	0.0	0.0	0.0	0.0	0.0	0.0	0.0	0.0	0.0	0.0	0.0	0.0	0.0	0.0	0.0	0.0	0.0	0.0	0.0	0.0	0.0	0.0	0.0	0.0	0.0	0.0	0.0	0.0	0.0	0.0	0.0	0.0	0.0	0.0	0.0	0.0	0.0	0.0	0.0	0.0	0.0	0.0	0.0	0.0	0.0	0.0	0.0	0.0	0.0	0.0	0.0	0.0	0.0	0.0	0.0	0.0	0.0	0.0	0.0	0.0	0.0	0.0	0.0	0.0	0.0	0.0	0.0	0.0	0.0	0.0	0.0	0.0	0.0	0.0	0.0	0.0	0.0	0.0	0.0	0.004531	0.0	0.0	0.0	0.0	0.0	0.0	0.0	0.0	0.0	0.0	0.0	0.0	0.0	0.0	0.0	0.0	0.0	0.0	0.0	0.0	0.0	0.0	0.0	0.0	0.0	0.0	0.0	0.0	0.0	0.0	0.0	0.0	0.0	0.0	0.0	0.0	0.0	0.0	0.0	0.0	0.0	0.0	0.0	0.0	0.0	0.0	0.0	0.0	0.0	0.0	0.0	0.0	0.0	0.0	0.0	0.0	0.0	0.0	0.0	0.0	0.0	0.0	0.0	0.0	0.0	0.0	0.0	0.0	0.0	0.0	0.0	0.0	0.0	0.0	0.0	0.0	0.0	0.0	0.0	0.0	0.0	0.0	0.0	0.0	0.0	0.0	0.0	0.0	0.0	0.0	0.0	0.0	0.0	0.0	0.0	0.0	0.0	0.0	0.0	0.0	0.0	0.0	0.0	0.0	0.0	0.0	0.0	0.0	0.0	0.0	0.0	0.0	0.0	0.0	0.0	0.0	0.0	0.0	0.0	0.0	0.0	0.0	0.0	0.0	0.0	0.0	0.0	0.0	0.0	0.0	0.0	0.0	0.0	0.0	0.0	0.0	0.0	0.0	0.0	0.0	0.0	0.0	0.0	0.0	0.0	0.0	0.0	0.0	0.0	0.0	0.0	0.0	0.0	0.0	0.0	0.0	0.0	0.0	0.0	0.0	0.0	0.0	0.0	0.0	0.0	0.0	0.0	0.0	0.0	0.0	0.0	0.0	0.0	0.0	0.0	0.0	0.0	0.0	0.0	0.0	0.0	0.0	0.0	0.0	0.0	0.0	0.0	0.0	0.0	0.0	0.0	0.0	0.0	0.0	0.0	0.0	0.0	0.0	0.0	0.0	0.0	0.0	0.0	0.0	0.0	0.0	0.0	0.0	0.0	0.0	0.0	0.0	0.0	0.0	0.0	0.0	0.0	0.0	0.0	0.0	0.0	0.0	0.0	0.0	0.0	0.0	0.0	0.0	0.0	0.0	0.0	0.0	0.0	0.0	0.0	0.0	0.0	0.0	0.0	0.0	0.0	0.0	0.0	0.0	0.0	0.0	0.0	0.0	0.0	0.0	0.0	0.0	0.0	0.0	0.0	0.0	0.0	0.0	0.0	0.0	0.0	0.0	0.0	0.0	0.0	0.0	0.0	0.0	0.0	0.0	0.0	0.0	0.0	0.0	0.0	0.0	0.0	0.0	0.0	0.0	0.0	0.0	0.0	0.0	0.0	0.0	0.0	0.0	0.0	0.0	0.0	0.0	0.0	0.0	0.0	0.0	0.0	0.0	0.0	0.0	0.0	0.0	0.0	0.0	0.0	0.0	0.0	0.0	0.0	0.0	0.0	0.0	0.0	0.0	0.0	0.0	0.0	0.0	0.0	0.0	0.0	0.0	0.01077	0.0	0.0	0.0	0.0	0.0	0.0	0.0	0.0	0.0	0.0	0.0	0.0	0.0	0.0	0.0	0.0	0.0	0.0	0.0	0.0	0.0	0.0	0.0	0.0	0.0	0.0	0.0	0.0	0.0	0.0	0.0	0.0	0.0	0.0	0.0	0.0	0.0	0.0	0.0	0.0	0.0	0.0	0.0	0.0	0.0	0.0	0.0	0.0	0.0	0.0	0.0	0.0	0.0	0.0	0.0	0.0	0.0	0.0	0.0	0.0	0.0	0.0	0.0	0.0	0.0	0.0	0.0	0.0	0.0	0.0	0.0	0.0	0.0	0.0	0.0	0.0	0.0	0.0	0.0	0.0	0.0	0.0	0.0	0.0	0.0	0.0	0.0	0.0	0.0	0.0	0.0	0.00486	0.0	0.0	0.0	0.0	0.0	0.0	0.0	0.0	0.0	0.0	0.0	0.0	0.0	0.0	0.0	0.0	0.0	0.0	0.0	0.0	0.0	0.0	0.0	0.0	0.0	0.0	0.0	0.0	0.0	0.0	0.0	0.0	0.0	0.0	0.0	0.0	0.0	0.0	0.0	0.0	0.0	0.0	0.0	0.0	0.0	0.0	0.0	0.0	0.0	0.0	0.0	0.0	0.0	0.0	0.0	0.0	0.0	0.0	0.0	0.0	0.0	0.0	0.0	0.0	0.006093	0.0	0.0	0.0	0.0	0.0	0.0	0.0	0.0	0.0	0.0	0.0	0.0	0.0	0.0	0.0	0.0	0.0	0.0	0.0	0.0	0.0	0.0	0.0	0.0	0.0	0.0	0.0	0.0	0.0	0.0	0.0	0.0	0.0	0.0	0.0	0.0	0.0	0.0	0.0	0.0	0.0	0.0	0.0	0.0	0.0	0.0	0.0	0.0	0.0	0.0	0.0	0.0	0.0	0.0	0.0	0.0	0.0	0.0	0.0	0.0	0.0	0.0	0.0	0.0	0.0	0.0	0.0	0.0	0.0	0.0	0.0	0.0	0.0	0.0	0.0	0.0	0.0	0.024717	0.0	0.0	0.0	0.0	0.0	0.0	0.0	0.0	0.0	0.0	0.0	0.0	0.0	0.0	0.0	0.0	0.0	0.0	0.0	0.0	0.0	0.0	0.0	0.0	0.0	0.0	0.0	0.0	0.0	0.0	0.0	0.001623	0.0	0.0	0.0	0.001896	0.0	0.0	0.0	0.0	0.0	0.0	0.0	0.0	0.0	0.0	0.0	0.0	0.0	0.0	0.0	0.0	0.0	0.0	0.0	0.0	0.0	0.0	0.0	0.0	0.0	0.0	0.0	0.0	0.0	0.0	0.0	0.0	0.0	0.0	0.0	0.0	0.0	0.0	0.0	0.0	0.0	0.0	0.0	0.0	0.0	0.0	0.0	0.0	0.0	0.0	0.0	0.0	0.0	0.0	0.0	0.0	0.0	0.0	0.0	0.0	0.0	0.0	0.0	0.0	0.0	0.0	0.0	0.0	0.0	0.0	0.0	0.0	0.0	0.0	0.0	0.0	0.0	0.0	0.0	0.0	0.0	0.0	0.0	0.0	0.0	0.0	0.0	0.0	0.0	0.0	0.0	0.0	0.0	0.0	0.0	0.0	0.0	0.0	0.0	0.0	0.0	0.0	0.0	0.0	0.0	0.0	0.0	0.0	0.0	0.0	0.0	0.0	0.0
32380	ENSMUSG00000032551	1110059G10Rik	6.40808	5.52273	6.1229	5.24176	5.9464	5.85422	5.25917	5.50013	4.81183	7.70525	6.23313	8.61792	12.3296	12.5283	17.9323	8.9919	10.6277	11.9683	15.2603	9.66826	9.92254	11.3107	14.0003	19.0667	14.0896	13.8076	11.96	15.136	12.5923	9.90199	13.3226	11.1347	13.2304	15.4222	16.8585	12.669	14.1875	9.75529	12.3591	0.237076	12.9481	12.0894	14.5224	15.1207	20.8076	13.4107	11.6546	11.1778	14.022	14.54	15.873	11.908	14.0064	14.3043	17.1471	12.5846	10.4855	11.5688	13.3492	13.0824	13.7626	12.5474	13.257	15.1394	16.8503	9.68331	11.8859	10.4085	13.1193	16.0776	19.6272	13.5761	10.4779	12.1536	8.49833	14.9608	11.7748	13.3298	7.39187	12.0303	18.5316	12.4395	10.5453	10.9048	15.8264	18.0463	12.0995	11.7367	13.1214	6.59814	6.34451	7.60209	7.26956	5.38031	5.69299	5.23638	5.49241	4.63208	6.61314	6.88891	7.62866	7.22312	4.85737	6.87107	5.27083	6.33164	4.87269	5.26352	7.06306	6.63767	4.72158	7.09953	3.43095	5.06161	4.44228	6.32527	6.62278	4.83069	6.32363	4.35278	6.38414	8.49069	5.33244	6.90666	5.28317	8.69966	5.61179	6.22348	5.30518	6.32296	6.75388	4.27209	5.55548	5.81209	6.12874	6.82531	5.21229	17.3956	10.1644	17.194	13.1441	14.0509	13.5717	17.0365	10.0122	16.7349	9.44803	16.7653	9.44876	12.5281	11.4527	13.453	13.044	11.5039	13.7133	9.70437	13.0538	11.7003	5.90421	9.77323	9.92772	8.85274	5.77316	10.1416	11.5994	9.39126	6.79798	9.31327	16.9489	7.87828	10.284	12.1905	8.58642	9.01638	15.2276	15.1977	19.1099	12.8003	13.5659	7.71185	12.9065	14.8991	10.1624	19.0937	12.2628	21.7331	10.0168	29.6717	22.5332	12.204	20.5311	20.8234	18.3824	15.8775	11.8238	17.6997	16.2619	19.7421	19.938	12.7435	13.0853	19.7646	19.2744	20.976	19.8749	16.1158	0.425891	0.579817	0.603493	0.514397	1.85042	0.821509	0.708084	0.357599	1.21095	0.208329	1.04837	0.480599	1.27049	0.312713	1.56511	1.33654	1.21172	0.475462	15.6625	29.5219	19.8845	12.9237	33.433	30.7192	21.5196	28.8998	24.813	23.0431	18.3628	24.8143	27.4918	22.7153	19.1592	13.9709	25.7321	25.8569	33.5286	8.82768	7.75283	9.74414	7.02138	7.3188	12.8231	5.80342	13.299	15.587	6.69539	6.91385	8.82149	8.78068	14.9678	14.2634	15.7955	13.0798	14.2583	15.0838	10.1463	17.4701	7.13028	14.8855	11.7634	14.5027	12.3373	5.42188	16.8796	17.6678	13.3817	15.6126	10.7287	14.8125	10.2124	9.13082	8.03785	7.12422	9.75465	7.7224	9.43137	8.39431	7.37771	7.55001	8.36443	10.2205	8.51904	9.24689	8.16817	7.47468	6.43847	7.99689	6.69865	8.74565	6.53061	6.61061	6.84315	7.52369	7.94594	10.7845	9.80041	7.56355	11.0942	7.80237	8.27204	12.6598	9.55182	10.3345	12.7274	9.415	7.51555	9.50667	10.8654	12.028	18.2787	8.7584	9.95081	8.50108	7.30393	10.6543	10.9289	14.498	13.2217	13.3929	11.9375	13.0681	17.6473	11.3845	12.0833	7.54162	10.5436	11.7523	10.4939	9.23989	15.1132	10.6434	10.1895	11.0196	16.461	11.448	12.5116	14.6043	12.5266	12.6228	18.41	7.24557	7.68741	11.1273	17.1423	12.0391	7.35219	11.171	10.6875	12.3636	11.4448	12.5201	16.0891	9.74675	15.511	14.2777	8.89882	5.5579	8.63904	4.30321	6.61051	4.42307	8.06769	8.50312	5.45505	6.19593	4.44675	8.22619	7.39024	9.01677	13.637	9.24462	11.1051	10.6526	9.36113	8.81766	8.88245	9.56246	18.3915	10.5277	9.74952	10.9601	12.9133	9.01225	11.3989	10.938	15.5315	9.26062	9.62959	9.78861	10.747	8.20561	11.089	11.0445	8.18242	8.89466	9.81036	10.6884	9.8031	11.5871	9.61733	14.8759	7.59331	12.0792	9.47776	9.15727	10.3833	6.94253	8.9925	12.6117	11.4372	8.49821	9.93506	10.7173	12.3605	8.03574	9.03987	1.69222	1.49129	0.877203	0.865908	1.4683	1.87375	0.862856	1.0066	0.627729	0.745735	1.80216	0.739337	1.35609	1.93957	1.58478	0.830391	0.57157	0.877742	1.07113	0.613831	1.82332	0.807134	0.677837	0.696903	2.78473	3.40338	2.7689	0.715708	2.02791	5.29732	3.26469	5.33898	8.36894	5.57965	4.83828	5.59281	6.30289	6.53722	6.07386	6.24109	6.26813	7.01098	5.15038	4.83161	15.8375	13.4052	16.9084	17.3247	16.6709	12.1407	19.529	15.3002	5.48742	7.62056	6.73272	6.4807	6.1842	4.57332	7.04948	6.38409	4.68683	4.7643	6.53346	5.86761	5.99537	5.83951	6.66296	7.14719	5.15531	5.5478	6.88828	5.74167	9.02434	5.75969	5.20461	3.97323	12.6154	12.2156	9.78543	10.4691	13.5812	11.7257	11.7047	14.7233	13.4568	12.7133	11.9424	10.4503	10.8537	12.8127	11.0469	12.4869	11.037	14.794	12.491	14.7444	10.4341	11.9615	10.4829	10.4481	9.49127	12.856	9.03201	11.701	14.7637	14.2812	13.6229	14.529	16.4064	10.3646	8.47219	7.47356	10.9311	12.1952	9.24487	7.7311	7.72396	7.36614	7.99789	6.13832	5.63845	12.9552	9.12835	9.25041	11.7772	11.0904	7.6816	4.27505	5.17187	3.10187	3.95342	4.18203	5.02948	5.73922	4.47553	4.31818	4.15833	4.2026	4.03994	4.52	4.92079	5.01644	4.72689	4.72642	3.60639	4.09663	3.9792	4.56241	4.14525	4.61406	3.19915	4.74927	3.96142	3.77506	4.34178	13.5891	10.9577	20.7082	18.252	12.2243	13.9464	18.2618	14.4322	23.2845	11.6106	16.6106	11.9314	14.2901	14.9467	14.9789	11.6005	14.309	17.7816	19.6287	11.687	14.0053	19.9209	13.5024	14.9652	14.2618	9.42003	16.9412	10.7493	14.5013	12.7793	10.5423	10.5763	15.6163	16.1678	14.8292	14.6691	14.8025	6.66313	13.8885	9.38301	12.4456	17.8086	12.2268	12.6496	12.6717	13.2702	11.5046	14.6423	11.7022	8.3871	8.72361	7.09375	9.60029	10.1502	5.98998	8.76065	5.28105	8.61328	15.637	8.64976	3.77172	9.77789	9.47774	10.4169	10.3449	7.70843	10.0038	9.69433	10.2101	12.1115	10.7317	9.00492	0.0	8.34643	8.75769	9.16507	10.148	11.5015	7.68895	11.3915	9.11068	9.48731	6.75134	8.83638	7.54937	7.89573	9.00775	8.12077	13.65	8.84921	8.97091	12.7247	11.712	6.19343	4.68762	10.6446	10.6508	21.2555	10.742	13.29	11.596	17.9399	32.1818	19.3915	15.1386	19.1845	15.2029	16.1921	2.67241	1.322	2.5144	1.61708	3.06878	1.65362	18.0413	15.4636	15.1957	9.56698	16.3941	15.4149	12.0015	10.8325	15.783	12.6448	9.08461	13.456	9.64381	15.7151	8.96315	14.5464	11.9385	14.8201	1.76952	0.771661	0.197793	0.076207	0.866393	0.79972	1.10758	1.08862	0.515056	1.28179	0.213341	1.68071	0.424679	1.0622	0.18693	0.413725	0.115108	0.341733	12.8936	9.63138	15.0246	10.3713	9.91086	10.9077	12.788	15.6995	11.1538	9.75848	15.2027	9.06043	10.6026	10.9072	6.89032	9.46658	16.5894	10.4145	9.05417	12.3456	10.3667	12.195	10.4595	11.4814	11.6048	11.5303	9.02857	8.04968	6.29651	9.05338	11.5427	17.5167	2.09574	17.7851	14.304	12.8029	9.01616	11.2567	11.1946	15.1466	13.1159	9.71588	9.67135	9.86737	10.6649	10.7809	7.98589	4.43948	8.55982	4.19744	6.28875	8.02412	5.33824	17.0059	18.0441	18.8957	17.5836	23.4981	16.9854	16.1047	22.5744	22.5292	15.7288	19.777	15.7581	28.7494	22.3128	19.2995	23.8365	16.6664	26.1062	26.2231	22.9945	13.8958	31.1132	17.2947	17.1281
32381	ENSMUSG00000027977	Ndst3	0.007617	0.0	0.0	0.0	0.00187	0.0	0.013683	0.0	0.0	0.0	0.0	0.0	0.0	0.0	0.0	0.0	0.0	0.014892	0.0	0.006161	0.0	0.005725	0.0	0.005054	0.0	0.016886	0.0	0.018457	0.019264	0.0	0.0	0.0	0.0	0.0	0.005704	0.005435	0.0	0.0	0.014139	0.0	0.0	0.0	0.0	0.0	0.01673	0.0	0.01045	0.018364	0.0	0.00528	0.0	0.0	0.0	0.0	0.004737	0.0	0.0	0.0	0.0	0.0	0.00621	0.0	0.0	0.004925	0.0	0.0	0.0	0.0	0.005569	0.0	0.01401	0.0	0.0	0.015681	0.005609	0.015401	0.0	0.0	0.005971	0.0	0.0	0.0	0.018848	0.055566	0.0	0.030441	0.005853	0.0	0.0	0.0	0.009176	0.005385	0.0	0.007452	0.0	0.004251	0.005092	0.018416	0.0	0.0	0.002747	0.005544	0.0	0.0	0.0	0.019505	0.00506	0.002836	0.007148	0.0	0.0	0.0	0.006514	0.0	0.0	0.0	0.0	0.006432	0.005368	0.0	0.0	0.015043	0.0	0.069766	0.004835	0.0	0.0	0.00679	0.008467	0.010597	0.0	0.002345	0.005601	0.042487	0.0	0.01106	0.0	0.0	0.0	0.007479	0.004808	0.0	0.0	0.0	0.0	0.0	0.0	0.01637	0.0	0.0	0.02853	0.0	0.0	0.0	0.0	0.0	0.0	0.0	0.0	0.0	0.0	0.0	0.0	0.0	0.0	0.0	0.010134	0.0	0.0	0.0	0.024212	0.006944	0.0	0.006768	0.020218	0.007279	0.0	0.039778	0.019428	0.014832	0.0	0.0	0.0	0.0	0.0	0.0	0.0	0.007485	0.013411	0.021152	0.0	0.0	0.010742	0.0	0.0	0.0	0.0	0.0	0.0	0.0	0.0	0.0	0.036411	0.0	0.0	0.0	0.0	0.0	0.0	0.0	0.0	0.0	0.0	0.0	0.0	0.0	0.0	0.0	0.0	0.0	0.0	0.0	0.0	0.0	0.0	0.0	0.039476	0.0	0.0	0.0	0.0	0.0	0.0	0.0	0.0	0.0	0.0	0.0	0.0	0.0	0.037951	0.0	0.0	0.0	0.013781	0.0	0.0	0.0	0.005635	0.014456	0.011303	0.0	0.007139	0.024024	0.009481	0.004855	0.0	0.020061	0.006503	0.0	0.0	0.0	0.0	0.0	0.0	0.0	0.039025	0.0	0.0	0.0	0.0	0.0	0.0	0.0	0.0	0.0	0.0	0.0043	0.026627	0.02014	0.013257	0.0	0.008482	0.0	0.0	0.0	0.0	0.009803	0.0	0.009496	0.0	0.004479	0.0	0.0	0.0	0.0	0.004824	0.00439	0.004756	0.0	0.0	0.0	0.0	0.0	0.010538	0.012269	0.0	0.00396	0.0	0.0	0.0	0.0	0.0	0.0	0.0	0.0	0.0	0.0	0.0	0.0	0.0	0.081616	0.0	0.018527	0.0	0.0	0.0	0.0	0.0	0.0	0.0	0.0	0.0	0.0	0.0	0.0	0.0	0.0	0.06901	0.0	0.0	0.0	0.0	0.0	0.0	0.042093	0.013858	0.0	0.008554	0.0	0.0	0.026702	0.011112	0.0	0.0	0.0	0.024101	0.0	0.017548	0.03865	0.0	0.0	0.0	0.003207	0.013109	0.0	0.0	0.001963	0.02887	0.004002	0.003177	0.00176	0.0	0.012046	0.0	0.0	0.0	0.0	0.0	0.0	0.0	0.0	0.027738	0.008768	0.006961	0.057773	0.0	0.0	0.008456	0.006239	0.0	0.004278	0.0	0.0	0.010392	0.019815	0.007822	0.0	0.011161	0.0	0.01041	0.0	0.015529	0.005645	0.0	0.0	0.006476	0.011435	0.012835	0.0	0.029127	0.0	0.016684	0.0	0.0	0.0	0.0	0.0	0.0	0.005673	0.027561	0.0	0.0	0.0	0.0	0.0	0.0	0.0	0.0	0.0	0.0	0.0	0.009172	0.0	0.0	0.0	0.0	0.0	0.0	0.0	0.0	0.019975	0.0	0.0	0.0	0.0	0.0	0.0	0.0	0.0	0.0	0.0	0.0	0.025621	0.020351	0.007144	0.003362	0.035966	0.0	0.011222	0.0	0.00357	0.006768	0.006795	0.006089	0.0	0.0	0.020699	0.011207	0.007484	0.0	0.0	0.013709	0.0	0.0	0.014897	0.012491	0.00893	0.0	0.0	0.020048	0.0	0.0	0.0	0.002433	0.053162	0.0	0.0	0.002282	0.01357	0.012121	0.007347	0.0	0.0	0.0	0.003628	0.0	0.002275	0.0	0.00916	0.007491	0.0	0.0	0.0	0.0	0.004189	0.073726	0.007153	0.010318	0.0	0.00677	0.005314	0.015915	0.007433	0.001993	0.0	0.003582	0.002156	0.004209	0.00638	0.0	0.008264	0.0	0.0	0.0	0.0	0.013834	0.296154	0.012174	0.007898	0.017274	0.0	0.014188	0.014683	0.0	0.0	0.004213	0.0	0.0	0.004848	0.0	0.009907	0.0	0.0	0.009394	0.010462	0.013122	0.004559	0.0	0.0	0.017842	0.009803	0.002572	0.005583	0.0	0.010283	0.015708	0.003162	0.002246	0.002843	0.021542	0.008397	0.005048	0.007372	0.007682	0.008736	0.00517	0.008364	0.01037	0.0	0.0	0.015418	0.006064	0.002594	0.012371	0.006259	0.008321	0.003197	0.0	0.0	0.0	0.0	0.0	0.0	0.009053	0.0	0.019234	0.0	0.0	0.0	0.0	0.0	0.0	0.0	0.0	0.0	0.0	0.009898	0.0	0.0	0.008692	0.0	0.0	0.0	0.0	0.0	0.0	0.241578	0.006685	0.009736	0.004608	0.024774	0.0	0.0	0.011282	0.0	0.014949	0.0	0.01018	0.0	0.018268	0.003819	0.011636	0.0	0.0	0.0	0.010284	0.0	0.0	0.005982	0.0	0.0	0.0	0.0	0.0	0.003343	0.0	0.0	0.0	0.022083	0.0	0.005625	0.013906	0.005852	0.032662	0.005155	0.0	0.0	0.0	0.011955	0.0	0.014625	0.014324	0.005589	0.009628	0.010402	0.0	0.0	0.0	0.0	0.00606	0.0	0.0	0.006638	0.0	0.0	0.0	0.0	0.0	0.0	0.0	0.0	0.0	0.0	0.0	0.0	0.005254	0.0	0.0	0.0	0.004235	0.0	0.004331	0.0	0.0	0.0	0.008841	0.001725	0.00612	0.00236	0.002604	0.008663	0.030473	0.013087	0.004208	0.005097	0.0	0.0	0.0	0.009364	0.0	0.0	0.031765	0.003957	0.025421	0.0	0.010795	0.004517	0.0	0.044478	0.0	0.0	0.0	0.0	0.0	0.0	0.0	0.0	0.0	0.0	0.0	0.0	0.0	0.0	0.0	0.0	0.0	0.0	0.0	0.012193	0.0	0.0	0.0	0.0	0.0	0.0	0.0	0.0	0.017523	0.0	0.0	0.0	0.01332	0.0	0.0	0.006198	0.0	0.0	0.007368	0.015408	0.0	0.0	0.0	0.012735	0.011547	0.004301	0.0	0.0	0.0	0.0	0.0	0.0	0.0	0.038541	0.0	0.0	0.0	0.0	0.0	0.019213	0.0	0.0	0.0	0.0	0.0	0.0	0.0	0.0	0.0	0.003744	0.004111	0.0	0.008251	0.0	0.0	0.0	0.0	0.0	0.0	0.0	0.0	0.0	0.0	0.0	0.0	0.0	0.0	0.0	0.037348	0.0	0.0	0.0	0.012813	0.0	0.0
32382	ENSMUSG00000030722	Nfatc2ip	0.54785	0.622496	0.494814	0.397795	0.52693	0.429628	0.614339	0.447276	0.554369	0.571784	0.529128	0.784013	2.43825	1.89147	2.13355	1.804	1.49426	2.1455	1.1127	1.63274	1.6158	1.97542	1.64948	2.16607	2.06466	1.79001	2.39749	1.471	1.47848	1.88059	1.23674	2.01665	1.28096	2.14436	1.68442	1.77836	1.50882	2.12613	1.48498	0.366943	2.00922	1.63411	2.11195	1.70399	2.83159	1.77849	1.47028	1.93447	1.25263	1.65018	1.86218	1.48544	1.89533	1.97989	2.36715	1.65697	1.27763	0.759382	1.49511	1.79865	1.54717	1.69965	1.29993	1.59046	1.82084	1.36388	2.03578	1.46463	2.02762	1.51763	2.53405	1.7681	1.53211	1.54049	1.6926	1.54129	1.64155	1.48932	1.53	1.31299	1.60983	1.70372	1.80471	1.7611	2.64287	2.18595	1.87357	1.43981	1.53406	0.572532	0.585463	0.343365	0.433506	0.570303	0.392736	0.647891	0.567277	0.490554	0.748262	0.516678	0.4967	0.559293	0.726443	0.500258	0.447371	0.503373	0.777379	0.409373	0.580201	0.423975	0.505267	0.467166	0.459434	0.614704	0.480333	0.441837	0.4545	0.431511	0.471396	0.50713	0.501518	0.469601	0.724861	0.625469	0.627563	0.514543	0.441689	0.678211	0.646009	0.54052	0.303561	0.403136	0.520466	0.505357	0.538928	0.588665	0.478106	2.09415	1.65587	1.02511	1.31469	2.0186	1.9082	2.50502	1.59755	2.07564	1.96639	1.76719	1.6528	2.88422	1.05723	2.08059	1.34601	1.26683	1.7526	1.68486	1.28349	1.46434	2.38992	2.55965	2.00918	2.25834	2.55212	2.06095	1.9566	2.76515	1.95861	2.12103	2.58809	2.18772	1.682	1.43545	1.9426	1.6601	3.35369	2.37821	2.24427	2.22233	1.44581	2.1396	1.71752	2.08634	0.731351	0.824379	0.788018	0.923894	0.80307	0.763039	0.553919	0.624773	0.858958	2.3486	0.751883	0.755845	0.873895	0.652472	0.911223	0.563915	0.651134	0.732999	0.666295	0.47275	1.06702	1.30254	1.14996	0.698431	0.112729	0.208198	0.145111	0.175612	0.19331	0.111512	0.127363	0.094485	0.194471	0.129983	0.146718	0.128611	0.212338	0.100694	0.13206	0.206926	0.197539	0.110031	0.959009	1.37503	1.05511	1.6002	1.36768	0.981763	0.974589	1.24536	1.30879	1.24308	1.53046	1.06342	0.638559	1.16106	1.163	0.97292	0.872155	1.78258	1.34316	1.6396	1.869	1.80857	1.66423	1.79015	2.1064	1.66603	3.1394	2.09571	2.26566	1.73169	2.10132	2.88145	2.64829	3.59236	1.7447	2.39898	2.64876	1.46698	1.58543	2.46006	1.98854	2.48406	1.77392	3.02058	2.09771	2.35854	2.26255	2.0507	2.68498	2.29906	1.78547	1.55147	2.89551	0.15545	0.214161	0.160411	0.120517	0.197127	0.137299	0.136447	0.110854	0.135985	0.123019	0.476705	0.124735	0.167978	0.183023	0.185216	0.144618	0.162584	0.111955	0.160568	0.158989	0.135664	0.178782	0.12884	0.154717	0.119247	0.424552	0.17209	0.139883	0.193656	0.264158	0.160547	0.147708	0.813514	1.30711	1.45715	1.05414	1.00466	0.930735	1.23293	0.910385	0.793377	0.963094	1.09844	0.803993	2.12452	1.09768	1.22239	2.58682	1.2948	1.29788	1.67901	2.26944	1.91756	1.4797	1.485	2.48395	1.10519	1.82398	1.46443	1.17755	1.89747	1.81297	2.44097	1.61686	1.59239	1.65187	1.29202	1.22368	0.914045	0.927947	0.814823	1.07645	1.11645	0.926321	1.02746	1.48936	0.775004	1.29827	0.872688	0.864341	1.4311	1.05633	1.03816	0.927677	0.885383	0.605325	0.544252	0.644365	0.467364	0.545935	0.579327	0.794078	0.629018	0.545342	0.542029	0.552148	0.543561	0.54774	1.22923	1.37104	1.40278	1.05559	1.55129	1.76016	1.04426	1.36097	1.32447	1.38997	1.21194	1.67018	1.52287	1.05786	1.41469	1.26251	1.71256	1.52662	1.3907	1.43664	1.27559	1.32966	1.16988	1.23678	1.41935	1.18755	1.20182	1.36884	1.16549	1.15766	1.03471	1.70163	1.451	1.52097	1.31009	0.939612	1.37304	0.95813	1.88846	1.45723	1.70766	1.06608	1.72635	1.40588	1.26908	1.47349	1.19797	1.25745	0.025487	0.144549	0.080687	0.119893	0.107109	0.079065	0.095769	0.053386	0.062713	0.158605	0.064267	0.045296	0.030446	0.101704	0.052865	0.093324	0.065401	0.054753	0.109807	0.175386	0.122782	0.130645	0.079372	0.090935	0.707113	0.811856	1.08564	1.07525	0.503829	0.664947	1.26092	1.05131	0.543762	0.428846	0.590721	0.432676	0.555113	0.417056	0.616925	0.332301	0.60733	0.448373	0.672788	0.489054	1.92857	1.03897	1.56583	2.1785	1.92647	1.40622	2.10827	1.49684	0.689241	0.501816	0.315076	0.584873	0.367981	0.461054	0.490401	0.560918	0.279598	0.414353	0.622004	0.4537	0.713537	0.461062	0.911119	0.739656	0.459294	0.278456	0.620264	0.469253	0.560818	0.386914	0.359283	0.379341	2.26553	2.14061	1.44202	2.23255	1.73176	1.83442	1.79722	2.08038	1.93114	1.63174	1.83383	2.18806	1.85251	1.64286	1.3407	1.60361	1.56158	1.58257	1.6064	1.90048	1.57768	1.83726	1.57058	1.17227	1.93563	1.11067	1.79009	1.79203	2.12404	0.982755	2.14614	2.36596	1.28341	0.918925	0.617178	0.666667	0.43065	0.486479	0.94829	0.618857	0.986452	0.431117	0.544563	0.727063	0.571597	1.06852	0.450305	0.622565	0.509324	0.489282	0.718793	1.1758	1.4821	0.609943	1.21674	1.58772	0.815367	1.7606	1.03226	1.01158	1.03587	1.4639	0.929509	1.05892	1.8562	1.57681	1.02677	1.35396	1.21815	1.49154	0.881578	0.942147	1.42958	1.00707	0.398654	2.11089	1.09507	1.0082	0.971167	1.70396	1.6623	1.82953	1.43093	1.34766	2.06047	1.42456	1.72374	1.4657	1.72098	2.36837	1.52378	1.52322	1.74483	1.75212	1.75483	1.00642	1.92671	2.59584	2.38499	2.22739	2.02362	2.29508	1.26383	1.89105	1.04183	1.1048	1.09959	0.727882	0.919464	1.03174	0.890321	1.33535	1.36024	0.572995	0.900084	1.27028	1.74014	0.780657	1.863	0.68843	0.520453	1.05967	0.920268	1.30148	0.69736	0.702674	0.946847	1.94254	0.461185	0.351918	0.280663	0.34489	0.386228	0.439889	0.346034	0.359473	0.28026	0.371865	0.312451	0.311887	2.60694	2.72961	2.14636	3.14427	1.70769	2.14871	1.82968	2.6223	2.32437	2.32024	2.48806	0.0	1.89799	2.72085	1.60151	2.09721	2.41062	3.01441	1.94379	2.91584	2.41867	1.84798	2.34934	3.40466	0.212392	0.423081	0.460086	0.526908	0.44127	0.485995	0.357034	0.942999	0.36196	0.445218	1.39678	0.566794	0.38036	0.67821	0.589077	0.514171	0.699159	0.53903	0.683448	0.574026	0.866643	0.482012	0.695786	0.324984	0.236406	0.377155	0.272658	0.238239	0.169881	0.705859	1.61841	0.88359	0.872352	1.32492	1.13023	0.529391	0.520454	0.531683	1.17716	0.664532	0.843222	0.421055	1.35391	0.619084	0.735638	0.786022	1.23486	0.151602	0.143384	0.105816	0.067093	0.14299	0.104907	0.123943	0.105498	0.132438	0.171702	0.100734	0.20074	0.136088	0.123898	0.054155	0.158163	0.127673	0.075477	0.430787	0.841403	0.607083	0.676003	0.490485	0.410148	0.929601	0.775872	0.425099	0.749765	0.683561	0.134091	2.01047	2.36861	2.31124	2.14493	1.66786	1.85417	1.61851	1.69128	1.82181	2.15864	2.86944	1.75934	1.87469	1.87382	1.58853	1.7813	1.98846	2.38079	1.84185	2.16292	3.10329	2.78233	1.5271	1.71039	1.66997	1.70809	2.34389	2.53373	1.91875	1.6913	2.29001	1.78999	2.23966	1.69058	2.0637	0.10471	0.183095	0.236893	0.203155	0.172099	0.141479	0.707358	1.59746	0.633511	0.809258	0.605706	0.494458	0.743089	0.599217	0.875649	1.80069	0.400848	1.27037	0.887489	1.58389	0.853085	0.680417	1.64614	0.371355	1.63751	0.613781	0.478983	0.888229	0.622599	0.440219
32383	ENSMUSG00000046031	Calhm6	1.37321	1.05382	1.21175	0.994453	0.582768	0.654872	1.07219	1.71631	1.71684	0.824768	1.06507	0.519066	1.41004	1.34426	1.78259	1.39366	1.93892	2.30141	2.26917	4.06333	1.63495	1.4198	1.85598	1.12062	1.36101	3.13007	1.89798	2.71625	1.83581	1.56199	1.96854	1.04302	1.4387	2.48	1.52346	1.69326	1.18093	2.28235	4.25655	0.123329	1.14651	2.04357	1.11485	2.17634	2.04966	3.44327	1.72758	1.29615	2.83139	2.17257	1.40969	2.9776	0.947416	2.52941	1.48847	1.40752	2.28288	1.40418	1.57713	2.08212	2.39128	1.44781	3.2439	3.47913	1.44611	1.07438	2.06724	1.31986	1.50586	2.09653	1.45326	1.57894	1.12581	2.36977	1.93307	5.62877	2.98814	1.49132	0.86872	1.69012	1.77478	3.0409	1.66595	1.50312	1.92028	1.8015	2.62082	2.00347	4.16471	1.00697	2.41477	1.76244	1.21906	1.60283	0.805774	2.39224	1.3222	1.20216	1.65783	0.968279	3.60073	1.12141	1.80181	1.11965	1.73987	1.26876	0.854889	1.32355	0.901019	0.473774	1.06979	0.735812	1.31411	1.40109	1.84824	1.46141	1.47083	1.44617	3.91225	1.7591	1.49649	1.37188	0.809759	3.80687	2.29969	1.08784	0.709963	1.90051	2.5395	1.94302	1.71174	1.30323	1.56922	1.2895	0.743015	0.983856	0.710885	1.52465	2.96521	0.781858	0.48194	2.26716	2.12041	1.92854	1.58406	0.933226	0.729843	2.06561	1.7424	2.33298	1.90618	1.14392	1.95194	1.5705	1.07663	3.9176	1.92099	2.51771	2.88826	7.78933	3.75513	2.14046	2.33556	4.75453	3.06946	1.55854	2.99969	2.27597	7.22548	3.29138	5.4983	2.01686	2.84277	1.90038	3.70022	2.25686	2.06524	1.58255	3.83514	2.50645	8.8877	1.83181	2.26382	0.901578	0.563712	0.410651	0.695581	1.38108	1.3296	0.609711	1.35332	2.39194	1.47216	1.68942	0.683266	1.78643	1.04439	2.75057	3.11652	2.04421	1.66562	1.15323	2.63502	2.34361	1.35886	0.528829	0.344376	0.275921	0.0	0.624685	0.0	0.117329	0.0	0.0	0.9472	0.122609	0.165525	0.652118	0.274709	0.138037	0.253646	0.101579	0.105477	0.170947	0.408729	1.53237	1.08125	1.01835	0.916509	0.950994	1.01774	1.01626	1.92133	0.781972	0.628851	0.877552	1.84508	0.947284	2.09681	0.866969	1.28949	1.36926	0.993073	2.75861	0.938676	1.67423	1.4936	1.62712	1.15904	1.56054	1.69669	0.943646	0.969774	1.78633	1.94	1.20338	1.15334	1.70823	1.33653	1.44756	1.54152	0.425585	0.79173	3.34635	1.51016	0.750806	1.46218	0.67843	0.563364	1.08546	1.18667	0.281349	2.07807	1.96392	0.963416	0.529627	0.703447	0.089525	0.389931	0.341339	0.298348	0.665702	0.477102	0.367328	0.0	0.466385	0.224508	0.186816	0.317741	0.364224	0.215499	0.473962	0.488127	0.214208	0.271313	0.586006	0.468699	0.261799	0.387781	0.304128	0.632046	0.584214	0.187122	0.283478	0.495141	0.193355	0.409737	0.109057	0.349783	1.88516	1.11689	1.25054	1.00736	1.99587	1.19477	2.66468	1.71156	1.06836	0.869099	0.187629	0.85809	0.883859	0.821994	2.34679	0.884552	1.21331	0.789979	0.901557	1.67032	0.630364	0.233871	1.09783	3.29723	1.49975	0.522779	0.725051	0.464374	0.211352	1.97097	0.771017	2.58111	2.167	1.45352	1.77133	2.32128	0.935149	1.317	1.37452	0.558979	0.676877	0.238882	2.38635	0.824062	0.531486	1.57333	1.14366	0.649771	1.74813	0.999214	2.13531	1.85991	1.41248	0.791153	1.70263	1.9289	1.62603	2.10338	1.3948	2.77594	2.64799	2.64271	2.94804	1.32438	3.57116	2.02515	0.803222	0.6961	1.37808	1.02089	1.10783	1.53182	2.0283	0.881916	0.59289	0.709974	0.822073	1.65399	1.14605	1.56258	1.00304	1.31058	0.821197	0.981769	1.14446	1.36785	0.74489	1.15661	0.73151	1.15162	2.14328	0.848143	1.06447	1.01315	0.781484	0.97505	1.45542	2.21355	0.843638	0.668807	0.927283	1.98863	1.20275	1.80459	0.636051	0.553947	1.05416	1.7026	1.07972	2.00735	1.42949	0.607848	1.55003	0.869563	3.97979	0.7074	2.99878	3.38225	2.30259	4.54193	0.920306	1.83489	0.509236	2.26074	1.0918	2.21296	2.65911	1.94026	2.84171	1.49682	1.30098	2.73176	2.28984	0.877435	1.08028	1.46587	1.78737	2.40916	0.318867	0.922995	0.303247	1.0336	1.28392	0.328924	0.389581	1.17039	2.57448	1.61198	1.96565	1.20567	1.52832	1.45257	0.762371	1.66769	1.57116	1.0847	0.905083	1.52393	2.42729	0.791922	0.786641	0.965887	1.23028	0.807268	1.10417	1.07225	0.897202	1.0001	1.10779	0.593916	1.67823	0.699497	1.91281	0.942047	0.918682	0.809221	1.77991	1.08634	1.50876	1.05062	1.2956	0.493632	0.81783	1.14947	1.01814	1.07814	1.3859	1.92341	2.1551	0.966705	6.19859	2.86815	3.22863	2.43464	4.56199	2.14026	2.96768	5.95211	3.13309	3.65088	7.48377	4.62893	2.51454	3.32886	4.44207	3.88508	3.35152	5.69848	4.62584	4.58517	2.25729	4.21801	3.53477	3.38181	1.7003	0.790725	1.62898	2.50053	2.36355	0.910627	2.58117	2.01944	1.15553	1.04828	1.71914	1.71718	1.7116	2.78442	1.5093	0.574664	1.39091	1.06666	0.677847	0.947722	0.928888	1.97515	1.66466	0.81668	1.16939	1.52917	0.887138	1.33654	1.46123	0.842199	1.26798	1.30928	2.66483	1.56714	1.35336	1.34886	0.844315	1.29728	1.71015	1.26114	2.8408	1.1966	1.73776	1.28493	1.67638	1.30914	1.51551	2.03694	0.926984	1.37579	0.94401	1.63151	1.22814	1.22346	2.24438	0.769404	1.04711	2.04686	1.07862	1.53953	1.366	1.45227	0.297271	1.70225	0.930693	1.3815	1.01914	0.651639	1.20876	0.821502	1.66736	1.05536	1.46017	0.826086	2.41812	1.89455	1.10191	2.10013	1.31444	1.04218	2.84595	1.75199	1.65049	1.11537	2.65178	0.806174	0.719061	2.4876	1.34145	1.55117	1.12213	1.22189	1.93977	1.61302	2.21083	1.03679	1.44812	1.04304	1.00887	1.15705	0.547673	0.606019	1.06145	0.809338	1.05636	0.620546	1.56275	1.11354	1.27425	0.762367	0.334817	0.32427	0.7949	2.13478	1.06205	0.824379	4.32167	3.49411	4.69088	7.60945	3.42068	3.93014	6.11846	5.07967	4.42715	4.21966	7.69633	0.0	4.74888	3.83284	3.73067	4.02712	4.75665	6.52248	5.46242	6.09993	3.93831	4.8326	5.869	2.36763	1.59883	0.708341	0.758073	1.18099	1.32444	1.16674	1.61111	0.820099	1.35343	1.22155	2.2765	1.5159	2.34491	1.53949	1.2387	1.38275	1.64843	1.54101	1.01717	1.1597	2.72864	1.20588	1.65795	0.323333	0.377038	0.530176	0.483502	0.529834	0.499457	1.60413	1.95292	1.48496	1.40612	1.65054	1.73488	0.968026	0.859199	2.26733	1.13678	0.893513	1.87377	0.517167	1.01455	0.959876	1.55813	2.19446	1.95512	0.181883	0.131117	0.0	0.0	0.096971	0.0	0.391658	0.326312	0.0	0.290078	0.143053	0.0	0.0	0.605855	0.0	0.439096	0.0	0.0	2.01803	1.95967	2.13541	0.925517	1.32391	1.76288	1.65509	2.11289	1.92403	1.2195	2.51171	1.11498	1.86393	0.668974	1.52754	1.77635	1.32539	1.63671	3.0421	1.46799	1.82781	1.62395	1.00965	1.11201	1.45587	1.97798	2.24109	1.45056	1.27374	1.03981	0.566248	2.1756	1.63411	1.15563	0.844947	0.995736	1.24147	0.46022	0.807409	1.31017	1.86359	1.43319	2.00671	0.650672	1.10222	1.84744	0.560521	0.193644	0.903134	0.656599	0.659793	0.400863	0.220939	0.988571	2.15556	2.75464	2.89824	2.53409	1.35843	2.50181	3.43752	1.85765	2.65062	2.13949	3.43406	6.14434	2.89868	2.58244	2.72442	1.82896	4.27997	2.55262	4.1603	3.22065	2.70187	1.94825	5.0167
32384	ENSMUSG00000025597	Klhl4	0.33153	0.238246	0.367336	0.282888	0.177398	0.341329	0.10721	0.349381	0.263503	0.0	0.30896	0.0	0.059189	0.507029	0.183597	0.0	0.292074	0.175014	0.177503	0.223238	0.0	0.0	0.0	0.225943	0.091395	0.352525	0.301423	0.404165	0.253952	0.274583	0.245886	0.0	0.19185	0.276326	0.20161	0.299821	0.164943	0.299353	0.276898	0.063613	0.253445	0.177118	0.378002	0.273485	0.28093	0.274388	0.0	0.298077	0.267677	0.240715	0.0	0.229185	0.221567	0.0	0.093707	0.303311	0.250107	0.069545	0.175416	0.202506	0.0	0.059026	0.296538	0.0	0.363769	0.224422	0.199323	0.0	0.373637	0.242144	0.23412	0.330967	0.198219	0.188102	0.236764	0.426834	0.0	0.237467	0.0	0.383499	0.191714	0.272226	0.0	0.184953	0.339055	0.256451	0.507802	0.124168	0.232019	0.392223	0.327117	0.292967	0.237594	0.284481	0.31272	0.258228	0.203381	0.305138	0.327772	0.333694	0.330684	0.266383	0.344471	0.382006	0.215413	0.261718	0.403447	0.188909	0.313695	0.324266	0.0	0.299236	0.218625	0.256779	0.303606	0.312084	0.025977	0.238379	0.217826	0.203514	0.296177	0.250224	0.248105	0.568061	0.251058	0.034699	0.246978	0.28772	0.137092	0.336492	0.281901	0.176232	0.261747	0.185645	0.251011	0.306785	0.243831	0.0	0.375337	0.419981	0.216693	0.288613	0.0	0.13931	0.215007	0.0	0.136517	0.172569	0.388914	0.0	0.183424	0.2481	0.305898	0.358122	0.38292	0.0	0.227109	0.0	0.0	0.257158	0.121719	0.138904	0.0	0.555006	0.259769	0.064078	0.264711	0.413102	0.389175	0.321994	0.0	0.0	0.138058	0.282468	0.516108	0.0	0.463126	0.428264	0.431784	0.509798	0.135589	0.234247	0.175627	0.115933	0.164155	0.0	0.212218	0.0	0.0	0.0	0.053696	0.0	0.0	0.147154	0.0	0.080001	0.139058	0.174556	0.099928	0.150227	0.1268	0.034043	0.0	0.144489	0.067452	0.062498	0.0	0.0	0.0	0.0	0.0	0.011552	0.011988	0.01948	0.0	0.0	0.0	0.0	0.0	0.013655	0.0	0.0	0.0	0.0	0.0	0.286524	0.309374	0.266809	0.272473	0.186257	0.360494	0.14249	0.358372	0.241583	0.107228	0.174222	0.092297	0.0	0.203407	0.142705	0.266515	0.297073	0.0	0.243862	0.143915	0.0	0.350805	0.263435	0.299751	0.22209	0.294725	0.164034	0.107424	0.47101	0.321925	0.061742	0.252997	0.315897	0.088806	0.238849	0.134582	0.310095	0.04463	0.063092	0.0	0.050169	0.364301	0.244167	0.086055	0.255423	0.135045	0.0	0.212161	0.260543	0.07595	0.116479	0.231931	0.24934	0.162342	0.216437	0.084704	0.107095	0.159345	0.05102	0.168706	0.105535	0.12888	0.186192	0.154894	0.164389	0.13196	0.191778	0.157082	0.150112	0.117457	0.0	0.20298	0.144011	0.160518	0.104586	0.181272	0.0	0.174415	0.171561	0.232235	0.0	0.228356	0.0	0.154896	0.0	0.0	0.0	0.0	0.0	0.0	0.278345	0.159874	0.11252	0.244724	0.491476	0.246378	0.0	0.237554	0.049142	0.089998	0.0	0.0	0.0	0.265292	0.0	0.0	0.0	0.196457	0.093798	0.0	0.0	0.042948	0.0	0.0	0.219896	0.236705	0.0	0.050176	0.0	0.184472	0.15957	0.204732	0.169753	0.130969	0.195411	0.094894	0.305626	0.197886	0.265106	0.369243	0.203076	0.0	0.14582	0.073742	0.308246	0.356846	0.290108	0.128361	0.297324	0.310894	0.275088	0.21267	0.254875	0.454331	0.422307	0.30428	0.297819	0.237463	0.321596	0.281302	0.050266	0.0	0.077305	0.130832	0.113812	0.184029	0.282062	0.0	0.0	0.0	0.0	0.0	0.108558	0.173852	0.111714	0.070238	0.0	0.038987	0.118168	0.0	0.131826	0.120808	0.0	0.15817	0.0	0.081946	0.196863	0.189389	0.112852	0.0	0.083103	0.0	0.076381	0.121258	0.044179	0.021384	0.135694	0.0	0.0	0.082886	0.141984	0.06835	0.0	0.0	0.047662	0.080275	0.0	0.052551	0.0	0.0	0.0	0.0	0.0	0.0	0.0	0.0	0.003882	0.0	0.0	0.0	0.0	0.0	0.0	0.0	0.008805	0.0	0.0	0.0	0.0	0.0	0.003163	0.0	0.157761	0.317734	0.0	0.0	0.288694	0.183581	0.107562	0.225129	0.395459	0.397101	0.453112	0.537497	0.564019	0.481332	0.458163	0.564633	0.434423	0.464553	0.458483	0.574141	0.244646	0.305946	0.211684	0.289686	0.197604	0.288152	0.301767	0.223315	0.304949	0.127523	0.27218	0.354484	0.284756	0.274749	0.361057	0.375545	0.380465	0.267947	0.349279	0.226984	0.367397	0.241506	0.233923	0.263448	0.316819	0.492923	0.356028	0.203705	0.16196	0.361408	0.220266	0.219381	0.815039	0.384419	0.542226	0.748302	0.538113	0.257183	0.557221	1.36935	0.733663	0.627587	0.625947	0.746795	0.83698	0.785066	0.419958	0.596995	0.460713	0.370174	0.243579	0.550164	0.511626	0.395703	0.793301	0.530154	0.078827	0.134719	0.244264	0.171868	0.0	0.328615	0.314002	0.250796	0.316672	0.408261	0.366904	0.793082	0.550885	0.415567	0.884951	0.290562	0.823996	0.267459	0.691942	0.505546	0.421008	0.77507	0.489868	0.310945	0.861586	0.691723	0.250434	0.102903	0.611936	0.184516	0.366269	0.397257	0.331432	0.509711	0.085091	0.269456	0.252639	0.501044	0.214718	0.273533	0.444126	0.519044	0.17142	0.556168	0.461246	0.467711	0.261544	0.312228	0.351124	0.186764	0.149919	0.178504	0.105646	0.087499	0.326932	0.280195	0.200571	0.220269	0.0	0.038351	0.0	0.161246	0.140168	0.106912	0.068227	0.305735	0.096411	0.259161	0.266169	0.10208	0.078288	0.242048	0.341101	0.0	0.248361	0.0	0.0	0.426396	0.317234	0.0	0.025168	0.060955	0.081943	0.055751	0.245083	0.101779	0.068375	0.066871	0.22989	0.042296	0.187471	0.093989	0.0	0.132938	0.0	0.118435	0.0	0.310923	0.047378	0.122867	0.143992	0.031165	0.075664	0.125782	0.283748	0.217521	0.197225	0.262515	0.249531	0.220114	0.247959	0.303767	0.149315	0.299097	0.231294	0.057946	0.431659	0.492053	0.438185	0.410299	0.331461	0.456689	0.423894	0.462734	0.280516	0.233042	0.336479	0.0	0.289906	0.265997	0.486384	0.479667	0.592615	0.488589	0.395165	0.544572	0.034402	0.314571	0.559068	0.644848	0.26175	0.166797	0.266045	0.342621	0.16033	0.164677	0.203285	0.17336	0.109825	0.187127	0.2638	0.263305	0.309733	0.205225	0.261577	0.250204	0.178621	0.271313	0.306928	0.398149	0.0	0.229758	0.257469	0.098115	0.039246	0.136809	0.116023	0.158576	0.133344	0.056537	0.0	0.183711	0.162876	0.0	0.214571	0.150418	0.07574	0.288116	0.462705	0.232792	0.146902	0.100878	0.355574	0.189114	0.273372	0.281792	0.321853	0.0	0.0	0.0	0.0	0.0	0.0	0.0	0.0	0.0	0.0	0.0	0.0	0.0	0.01022	0.0	0.0	0.0	0.022161	0.41652	0.236611	0.09774	0.229705	0.22668	0.277705	0.123771	0.328745	0.30565	0.255818	0.064777	0.047457	0.145013	0.165569	0.177967	0.231317	0.112435	0.116974	0.144967	0.167654	0.175739	0.354424	0.338864	0.301462	0.241053	0.0	0.162928	0.192646	0.159059	0.201744	0.17313	0.0	0.259892	0.231271	0.312778	0.069197	0.155104	0.273854	0.125142	0.222531	0.040385	0.205391	0.0	0.125147	0.191456	0.0	0.0	0.324163	0.233435	0.041902	0.340437	0.213214	0.254552	0.236312	0.327684	0.305096	0.259095	0.358023	0.305284	0.279581	0.202259	0.361351	0.264406	0.207498	0.367834	0.293088	0.404149	0.174991	0.431804	0.33959	0.260022	0.0	0.0	0.173009	0.361138	0.339235	0.278732
32385	ENSMUSG00000047514	Tspyl1	7.57003	6.04107	7.29708	6.56083	6.60395	6.1806	6.32516	7.28731	6.79617	5.73135	7.45949	7.855	14.0251	12.12	10.6842	10.1963	10.8406	11.479	11.7635	11.9801	10.0038	13.1881	10.183	10.2352	10.5919	15.2117	13.2723	13.3215	10.465	12.1869	11.8692	10.0369	9.81372	12.9453	10.7304	10.6843	10.4627	12.685	11.8169	0.369419	10.3862	8.81995	12.4081	10.7044	11.4748	11.2343	11.3208	11.1033	13.1405	10.7056	13.0759	12.9314	9.96906	14.4428	11.8048	10.1017	12.1145	5.11045	13.0305	11.6698	12.5039	8.99933	11.2542	11.5856	10.2012	10.6427	10.399	11.3851	12.5256	13.6832	11.8308	12.5301	6.8968	12.245	11.7833	14.3576	12.6022	9.89258	9.40851	12.1194	9.22627	12.8666	11.2627	11.3406	10.6444	12.0258	12.4604	7.03423	14.5219	8.48244	7.492	6.50761	6.30003	6.74824	7.1686	6.87367	6.75624	7.09438	7.95297	6.24003	7.25806	6.26982	7.7804	7.47002	7.87889	5.75299	5.47947	6.33463	6.37228	5.79202	8.42782	6.50803	5.92038	6.62825	6.80988	7.34566	7.59277	6.2985	6.97731	6.34061	6.87608	6.20109	5.60787	7.67422	7.45982	8.19834	6.5974	7.14661	7.36658	8.51813	6.99276	6.91725	6.49368	7.07245	6.71177	7.43668	5.81427	12.4349	8.22232	6.51436	6.48492	13.403	11.5997	12.626	10.7576	8.68044	13.1716	15.2245	10.1926	15.0655	11.5962	12.4596	11.0021	9.62641	12.6984	12.9407	11.5132	13.9491	14.6094	18.063	14.7162	13.8929	16.4887	15.4459	13.5514	17.3059	13.9971	13.136	16.1175	15.4311	11.7007	10.994	10.9858	11.2142	17.3863	14.5076	15.6996	11.6776	13.04	12.8135	11.6733	12.8705	6.76286	8.30193	10.9303	6.04705	5.62773	8.81909	9.81946	7.22304	7.46365	7.60719	8.95439	7.4865	6.29613	6.79965	6.64773	8.13729	9.80633	7.93149	9.02033	5.72471	8.14859	10.3937	7.63875	8.08361	8.12108	7.49937	8.16145	8.14356	8.82982	9.7842	8.06306	6.82068	8.85294	7.51631	6.46486	7.63613	7.58775	11.6366	7.90289	9.51873	9.52882	10.1328	7.9584	8.05655	5.38791	6.53847	6.885	6.38643	6.90698	7.63868	12.561	6.57425	7.44738	7.56843	6.58844	6.47169	8.21883	6.25321	7.71366	10.0462	7.78041	10.5993	10.3754	12.0365	9.86863	10.003	15.9421	8.62741	15.578	10.3711	13.6028	10.6257	9.09896	9.76064	10.8052	12.1395	9.83047	11.0171	9.51938	10.2948	10.1009	11.8069	8.43298	10.6019	12.1616	10.2162	9.43826	10.3764	11.9691	10.5573	10.2789	15.6869	9.36123	8.87314	8.06962	3.83582	3.54923	4.30798	3.53395	3.40589	3.52249	3.14862	3.30943	3.39066	3.51626	3.00108	3.1387	3.51166	3.99332	4.01804	3.98088	3.6158	3.48483	4.54303	3.84177	2.60439	4.38079	3.03547	3.66892	3.21006	4.27534	3.11223	3.4169	3.76606	4.28342	3.0331	3.26969	9.14262	7.39078	6.56283	6.7317	8.20162	5.94827	8.89659	7.10494	5.89691	7.92298	7.05816	6.07862	12.5794	9.37952	11.2199	8.97955	10.3826	6.87639	11.7763	11.0461	10.3585	8.8494	10.9912	11.3758	10.7102	9.245	13.866	9.88215	9.74222	12.9154	7.96996	12.6525	11.7437	11.1119	10.8076	10.3264	9.11141	7.55722	6.28085	6.93785	6.53481	6.16115	8.94591	7.0192	6.33329	8.67721	7.48774	6.01978	8.43172	7.72085	7.40626	7.41531	8.11668	5.37991	6.94354	7.10737	5.70416	6.81944	7.07711	10.7321	8.48572	7.39163	8.57738	6.01706	9.76547	6.688	9.22793	8.53281	8.86592	9.46812	8.44423	11.6503	10.7427	9.08682	7.83343	8.21149	13.9237	11.4135	8.79636	11.8376	8.98786	8.34561	9.08849	9.05713	9.24253	9.74093	9.31664	10.5313	9.36144	9.36976	9.56472	7.0509	9.77872	8.85156	8.6489	9.21139	10.1816	9.50919	7.5743	9.88177	8.35068	9.94522	8.67616	10.0558	8.07655	8.60112	8.78749	10.5058	10.1223	9.95314	10.0208	8.74606	8.88768	9.71089	1.10041	0.67392	0.451155	1.07993	1.81055	0.755138	1.02362	0.697198	1.07319	0.808841	1.28312	0.861096	0.53777	0.574141	0.744165	0.984277	1.12308	0.646588	0.889166	0.545116	0.654854	0.991372	0.883288	0.631955	8.52652	7.87968	7.94551	8.49355	4.62625	10.4272	8.1025	7.73119	10.5578	9.21036	9.41923	9.75329	10.7742	10.6321	11.075	10.6117	8.87196	10.1681	8.65769	8.50404	14.6005	8.85621	8.33621	13.1469	11.4459	9.49573	11.6706	12.7262	7.64752	6.99564	7.31932	7.12022	6.09986	5.4182	7.04258	7.55414	6.57463	6.68596	8.51886	7.63191	7.86761	5.49295	8.4616	5.85259	6.39023	6.50941	6.91156	7.5244	8.04976	8.26925	7.17143	6.62967	15.8272	10.2201	10.3967	14.0746	12.1216	12.7012	11.376	16.6883	12.647	10.5106	13.7031	14.4015	9.58948	11.5588	11.8878	9.87884	13.5586	11.5629	12.6625	12.8401	9.50188	12.4213	10.9173	9.83527	10.1864	8.4523	11.4957	13.3385	16.0563	7.21399	16.2589	13.6122	7.69508	9.02574	7.3027	8.03572	8.57623	8.43674	7.27044	5.87178	8.66113	7.06332	7.28025	6.95097	5.94976	9.66703	7.5216	7.97299	9.50087	8.22264	6.53678	8.3822	10.8734	4.2332	12.8291	10.8551	9.30046	15.3448	9.19614	7.76709	8.75424	12.749	6.71936	8.6252	15.6666	12.7132	9.19923	12.0554	9.3005	12.2604	7.74477	8.95112	12.0514	8.74873	4.97718	14.9153	8.75547	8.36708	8.67757	8.16597	9.81289	12.8555	8.68321	11.0367	16.9588	9.09143	12.6929	7.55895	14.1103	9.27625	11.3441	12.9095	9.74499	10.2281	14.6475	9.45907	11.3356	13.5932	16.0485	12.0037	10.5803	15.867	8.90143	13.8208	6.58024	8.19987	8.10507	6.43906	9.87731	5.71536	6.16513	9.6311	7.27335	6.18177	8.18089	7.75176	7.6866	7.66704	10.0406	6.30873	6.76164	7.42105	8.42999	7.30336	5.77125	5.65421	7.23118	6.31151	5.08336	4.0614	4.43799	5.24619	4.47461	3.71616	4.24614	3.27527	5.05669	7.32547	5.07175	3.59363	14.2561	13.139	12.6015	14.1804	14.7781	12.4361	13.4228	15.0325	14.6093	15.858	14.1855	0.0	14.2194	14.4167	13.5531	13.7701	13.7156	15.4078	13.3523	17.0322	16.1796	14.3394	13.0738	11.7799	1.10052	3.35768	4.36824	5.16536	5.01694	3.31853	4.10426	5.04427	2.93374	3.81042	9.03916	5.60156	4.38268	6.8872	6.15674	5.65084	7.19409	9.40441	6.45844	6.6757	8.57037	6.396	7.69285	2.19009	1.70133	1.95479	1.72145	1.84661	1.13892	7.86653	8.29206	7.34207	6.00589	5.66959	8.25895	4.57533	3.55182	7.91496	7.1492	4.71472	8.39595	2.60523	9.19791	3.383	6.80248	6.8962	8.72665	7.13109	8.48325	5.50164	5.74884	5.70311	3.25809	5.49148	6.53787	10.2887	7.41277	7.43837	7.63897	7.0588	6.84992	5.81266	9.48425	4.88247	7.75214	7.08289	6.19096	7.95057	5.59247	5.5492	4.73467	7.19964	6.60993	5.05906	6.93751	6.37867	2.53284	10.8208	9.91839	11.6078	10.177	8.18648	10.2235	10.2936	11.024	10.9643	10.3176	11.3036	11.845	11.4256	11.2971	11.0004	9.15255	9.844	11.0592	9.95133	9.42257	14.9787	10.5492	10.7666	9.9022	12.3554	10.6771	9.51576	12.4515	10.8849	10.4479	9.18867	12.1923	11.6679	10.6399	11.1812	2.15438	3.03814	2.81738	2.85277	2.63207	1.73288	6.89951	7.90843	8.50486	8.61316	9.22061	5.19403	7.36148	5.61944	6.72609	7.74164	5.78172	7.10043	8.33767	6.6398	9.75508	7.41029	8.66885	6.08345	6.90336	7.44583	6.88056	9.0645	7.25516	7.39662
32386	ENSMUSG00000086545	Lrrc3c	0.0	0.0	0.0	0.0	0.0	0.0	0.0	0.0	0.0	0.0	0.0	0.0	0.0	0.0	0.0	0.0	0.0	0.0	0.0	0.0	0.0	0.0	0.0	0.0	0.0	0.0	0.0	0.0	0.0	0.0	0.0	0.0	0.0	0.0	0.0	0.0	0.0	0.0	0.0	0.0	0.0	0.0	0.0	0.0	0.0	0.0	0.0	0.0	0.0	0.0	0.0	0.0	0.0	0.0	0.0	0.0	0.0	0.0	0.0	0.0	0.0	0.0	0.0	0.0	0.0	0.0	0.0	0.0	0.0	0.0	0.0	0.0	0.0	0.0	0.0	0.0	0.0	0.0	0.0	0.0	0.0	0.0	0.0	0.0	0.0	0.0	0.0	0.0	0.0	0.0	0.0	0.0	0.0	0.0	0.0	0.0	0.0	0.0	0.0	0.0	0.0	0.0	0.0	0.0	0.0	0.0	0.0	0.0	0.0	0.0	0.0	0.0	0.0	0.0	0.0	0.0	0.0	0.0	0.0	0.0	0.0	0.0	0.0	0.0	0.0	0.0	0.0	0.0	0.0	0.0	0.0	0.0	0.0	0.0	0.0	0.0	0.0	0.0	0.0	0.0	0.0	0.0	0.0	0.0	0.0	0.0	0.0	0.0	0.0	0.0	0.0	0.0	0.0	0.0	0.0	0.0	0.0	0.0	0.0	0.0	0.0	0.0	0.0	0.0	0.0	0.0	0.0	0.0	0.0	0.0	0.0	0.0	0.0	0.0	0.0	0.0	0.0	0.0	0.0	0.0	0.0	0.0	0.0	0.0	0.0	0.0	0.0	0.0	0.0	0.0	0.0	0.0	0.0	0.0	0.0	0.0	0.0	0.0	0.0	0.0	0.0	0.0	0.0	0.0	0.0	0.0	0.0	0.0	0.0	0.0	0.0	0.0	0.0	0.0	0.0	0.0	0.0	0.0	0.0	0.0	0.0	0.0	0.0	0.0	0.0	0.0	0.0	0.0	0.0	0.0	0.0	0.0	0.0	0.0	0.0	0.0	0.0	0.0	0.0	0.0	0.0	0.0	0.0	0.0	0.0	0.0	0.0	0.0	0.0	0.0	0.0	0.0	0.0	0.0	0.0	0.0	0.0	0.0	0.0	0.0	0.0	0.0	0.0	0.0	0.0	0.0	0.0	0.0	0.0	0.0	0.0	0.0	0.0	0.0	0.0	0.0	0.0	0.0	0.0	0.0	0.0	0.0	0.0	0.0	0.0	0.0	0.0	0.0	0.0	0.0	0.0	0.0	0.0	0.0	0.0	0.0	0.0	0.0	0.0	0.0	0.0	0.0	0.0	0.0	0.0	0.0	0.0	0.0	0.0	0.0	0.0	0.0	0.0	0.0	0.0	0.0	0.0	0.0	0.0	0.0	0.0	0.0	0.0	0.0	0.0	0.0	0.0	0.0	0.0	0.0	0.0	0.0	0.0	0.0	0.0	0.0	0.0	0.0	0.0	0.0	0.0	0.0	0.0	0.0	0.0	0.0	0.0	0.0	0.0	0.0	0.0	0.0	0.0	0.0	0.0	0.0	0.0	0.0	0.0	0.0	0.0	0.0	0.0	0.0	0.0	0.0	0.0	0.0	0.0	0.0	0.0	0.0	0.0	0.0	0.0	0.0	0.0	0.0	0.0	0.0	0.0	0.0	0.0	0.0	0.0	0.0	0.0	0.0	0.0	0.0	0.0	0.0	0.0	0.0	0.0	0.0	0.0	0.0	0.0	0.0	0.0	0.0	0.0	0.0	0.0	0.0	0.0	0.0	0.0	0.0	0.0	0.0	0.0	0.0	0.0	0.0	0.0	0.0	0.0	0.0	0.0	0.0	0.0	0.0	0.0	0.0	0.0	0.0	0.0	0.0	0.0	0.0	0.0	0.0	0.0	0.0	0.0	0.0	0.0	0.0	0.0	0.0	0.0	0.0	0.0	0.0	0.0	0.0	0.0	0.0	0.0	0.0	0.0	0.0	0.0	0.0	0.0	0.0	0.0	0.0	0.0	0.0	0.0	0.0	0.0	0.0	0.0	0.0	0.0	0.0	0.0	0.0	0.0	0.0	0.0	0.0	0.0	0.0	0.0	0.0	0.0	0.0	0.0	0.0	0.0	0.0	0.0	0.0	0.0	0.0	0.0	0.0	0.0	0.0	0.0	0.0	0.0	0.0	0.0	0.0	0.0	0.0	0.0	0.0	0.0	0.0	0.0	0.0	0.0	0.0	0.0	0.0	0.0	0.0	0.0	0.0	0.0	0.0	0.0	0.0	0.0	0.0	0.0	0.0	0.0	0.0	0.0	0.0	0.0	0.0	0.0	0.0	0.0	0.0	0.0	0.0	0.0	0.0	0.0	0.0	0.0	0.0	0.0	0.0	0.0	0.0	0.0	0.0	0.0	0.0	0.0	0.0	0.0	0.0	0.0	0.0	0.0	0.0	0.0	0.0	0.0	0.0	0.0	0.0	0.0	0.0	0.0	0.0	0.0	0.0	0.0	0.0	0.0	0.0	0.0	0.0	0.0	0.0	0.0	0.0	0.0	0.0	0.0	0.0	0.0	0.0	0.0	0.0	0.0	0.0	0.0	0.0	0.0	0.0	0.0	0.0	0.0	0.0	0.0	0.0	0.0	0.0	0.0	0.0	0.0	0.0	0.0	0.0	0.0	0.0	0.0	0.0	0.0	0.0	0.0	0.0	0.0	0.0	0.0	0.0	0.0	0.0	0.0	0.0	0.0	0.0	0.0	0.0	0.0	0.0	0.0	0.0	0.0	0.0	0.0	0.0	0.0	0.0	0.0	0.0	0.0	0.0	0.0	0.0	0.0	0.0	0.0	0.0	0.0	0.0	0.0	0.0	0.0	0.0	0.0	0.0	0.0	0.0	0.0	0.0	0.0	0.0	0.0	0.0	0.0	0.0	0.0	0.0	0.0	0.0	0.0	0.0	0.0	0.0	0.0	0.0	0.0	0.0	0.0	0.0	0.0	0.0	0.0	0.0	0.0	0.0	0.0	0.0	0.0	0.0	0.0	0.0	0.0	0.0	0.0	0.0	0.0	0.0	0.0	0.0	0.0	0.0	0.0	0.0	0.0	0.0	0.0	0.0	0.0	0.0	0.0	0.0	0.0	0.0	0.0	0.0	0.0	0.0	0.0	0.0	0.0	0.0	0.0	0.0	0.0	0.0	0.0	0.0	0.0	0.0	0.0	0.0	0.0	0.0	0.0	0.0	0.0	0.0	0.0	0.0	0.0	0.0	0.0	0.0	0.0	0.0	0.0	0.0	0.0	0.0	0.0	0.0	0.0	0.0	0.0	0.0	0.0	0.0	0.0	0.0	0.0	0.0	0.0	0.0	0.0	0.0	0.0	0.0	0.0	0.0	0.0	0.0	0.0	0.0	0.0	0.0	0.0	0.0	0.0	0.0	0.0	0.0	0.0	0.0	0.0	0.0	0.0	0.0	0.0	0.0	0.0	0.0	0.0	0.0	0.0	0.0	0.0	0.0	0.0	0.0	0.0	0.0	0.0	0.0	0.0
32387	ENSMUSG00000044362	Ccdc89	0.048335	0.034813	0.011498	0.069084	0.041011	0.015596	0.056422	0.019409	0.037432	0.0	0.0128	0.040142	0.050595	0.039571	0.025899	0.026986	0.07695	0.10021	0.037578	0.082451	0.08406	0.092356	0.101924	0.0229	0.025682	0.014326	0.013656	0.0422	0.041692	0.03735	0.0	0.0	0.040996	0.038618	0.062144	0.036704	0.065254	0.013829	0.02443	0.0	0.047194	0.077002	0.052472	0.106275	0.025681	0.024181	0.034949	0.082391	0.055105	0.012015	0.057122	0.036292	0.0	0.044648	0.021533	0.105246	0.057553	0.023619	0.02019	0.026756	0.027645	0.013382	0.121633	0.066638	0.013211	0.0	0.026606	0.054691	0.075426	0.03525	0.047256	0.045859	0.012963	0.066619	0.062424	0.091158	0.103848	0.012259	0.052905	0.024461	0.019558	0.141888	0.027859	0.046872	0.026491	0.081709	0.088559	0.036415	0.064022	0.058068	0.070799	0.075755	0.02578	0.017266	0.024913	0.040636	0.048477	0.09641	0.031201	0.005931	0.006421	0.01925	0.020289	0.079958	0.059852	0.067581	0.011859	0.040595	0.028098	0.018101	0.05214	0.009313	0.03117	0.070624	0.018184	0.027198	0.031285	0.010054	0.006244	0.028942	0.012398	0.030443	0.050508	0.046107	0.034499	0.057975	0.064305	0.04677	0.032915	0.038217	0.044579	0.049609	0.067335	0.026524	0.054321	0.045786	0.060464	0.164823	0.068671	0.034445	0.077536	0.0	0.052691	0.022706	0.092817	0.0	0.09896	0.058866	0.100429	0.084958	0.0	0.063201	0.085458	0.019179	0.068003	0.122152	0.0	0.107578	0.021699	0.094766	0.023505	0.043542	0.041595	0.047164	0.0	0.021301	0.066377	0.072342	0.099323	0.154601	0.05496	0.048338	0.072996	0.014729	0.064411	0.017576	0.037459	0.018066	0.03055	0.053292	0.0	0.110709	0.088989	0.016007	0.0	0.0	0.019653	0.0	0.0	0.019739	0.036298	0.018045	0.0	0.051321	0.066149	0.017729	0.0	0.0	0.069057	0.0	0.115548	0.040049	0.158043	0.038511	0.0	0.017483	0.0	0.0	0.0	0.138265	0.048302	0.0	0.0	0.0	0.0	0.0	0.065843	0.065039	0.0	0.151521	0.0	0.0	0.0	0.146473	0.0	0.030473	0.0	0.0	0.0	0.0	0.0	0.03214	0.110741	0.028989	0.193323	0.05066	0.067511	0.0	0.091374	0.018441	0.0	0.055977	0.0	0.096338	0.056956	0.115695	0.061627	0.041526	0.067968	0.060499	0.182665	0.064855	0.043702	0.049122	0.057792	0.059723	0.036869	0.05969	0.013637	0.019385	0.0	0.069721	0.0	0.0	0.044983	0.086854	0.0	0.037146	0.117426	0.079844	0.073701	0.0	0.037936	0.0	0.126163	0.0	0.042112	0.0	0.0	0.012528	0.005791	0.005433	0.019244	0.0	0.007683	0.005243	0.0	0.007696	0.0	0.0	0.006783	0.0	0.0	0.005288	0.010116	0.0	0.007131	0.006418	0.006278	0.023155	0.017324	0.012007	0.032164	0.037294	0.0	0.01345	0.021333	0.005758	0.023883	0.031608	0.0	0.074317	0.067378	0.026464	0.02235	0.026567	0.027805	0.0	0.059559	0.0	0.060621	0.112058	0.043843	0.0	0.048524	0.139843	0.0	0.050053	0.0	0.064416	0.03557	0.0	0.070737	0.041917	0.095353	0.037431	0.080228	0.060521	0.0	0.040321	0.0	0.118087	0.093452	0.042229	0.215173	0.082812	0.0	0.040911	0.060609	0.087077	0.046677	0.0	0.081093	0.041451	0.022331	0.060401	0.055875	0.0	0.0	0.060973	0.042576	0.0	0.024616	0.02129	0.023767	0.032736	0.011483	0.070523	0.059547	0.075273	0.032662	0.06669	0.055941	0.034207	0.029118	0.024136	0.034769	0.024347	0.011408	0.049842	0.091922	0.089237	0.022951	0.019514	0.016175	0.032222	0.078052	0.0	0.094687	0.014244	0.020159	0.00911	0.0	0.113213	0.026398	0.057107	0.034035	0.072495	0.023716	0.015991	0.035299	0.065503	0.039221	0.012244	0.146211	0.066242	0.043658	0.0	0.0	0.022958	0.0	0.072727	0.014069	0.057549	0.015921	0.012011	0.04894	0.063663	0.098293	0.012386	0.036938	0.08437	0.043034	0.0	0.0	0.0	0.0	0.0	0.021331	0.0	0.021714	0.0	0.039788	0.0	0.253105	0.0	0.075795	0.019843	0.035339	0.025942	0.021878	0.0	0.022074	0.0	0.0	0.0	0.0	0.062292	0.069109	0.0	0.160228	0.076885	0.076234	0.057119	0.0	0.1273	0.040618	0.058553	0.066405	0.092934	0.104306	0.110149	0.064351	0.040892	0.109866	0.056092	0.030952	0.015871	0.040908	0.038538	0.081337	0.064014	0.065375	0.037545	0.015431	0.044514	0.01819	0.077325	0.071055	0.042968	0.014386	0.023863	0.008716	0.032671	0.05349	0.052723	0.04979	0.052468	0.062648	0.023639	0.026741	0.055798	0.089166	0.026887	0.00565	0.008992	0.017794	0.011003	0.05524	0.155207	0.112156	0.098128	0.118116	0.058811	0.08795	0.042541	0.126006	0.096523	0.063318	0.062332	0.125282	0.03717	0.131238	0.045395	0.09389	0.054163	0.051232	0.052117	0.05671	0.089618	0.073854	0.09365	0.04079	0.099029	0.092844	0.055021	0.0	0.530499	0.097775	0.092493	0.055476	0.057892	0.115871	0.072369	0.092838	0.039299	0.084635	0.038276	0.037715	0.056771	0.081527	0.053735	0.064613	0.071819	0.070746	0.094445	0.065239	0.107597	0.040384	0.019271	0.174453	0.011199	0.026153	0.044024	0.02831	0.062799	0.063824	0.049831	0.07398	0.051051	0.100626	0.030867	0.049356	0.060117	0.02911	0.089666	0.023647	0.055832	0.031058	0.056234	0.108598	0.041236	0.036722	0.005841	0.0	0.076665	0.068832	0.07687	0.0	0.018454	0.113345	0.017883	0.088205	0.023084	0.134058	0.027589	0.0	0.028763	0.184518	0.154495	0.076225	0.273052	0.099161	0.029403	0.054212	0.057893	0.0	0.024386	0.049862	0.043621	0.041952	0.08095	0.070479	0.01292	0.058496	0.045665	0.024198	0.049242	0.042542	0.023356	0.073021	0.015097	0.031604	0.063523	0.025527	0.082234	0.016356	0.035019	0.041316	0.011663	0.041579	0.029489	0.015467	0.031898	0.106288	0.018535	0.015898	0.0	0.018604	0.025904	0.047434	0.045181	0.017311	0.016631	0.094598	0.026913	0.0	0.021001	0.046766	0.062193	0.030228	0.049836	0.022659	0.079247	0.133308	0.069824	0.067115	0.120258	0.067595	0.107818	0.0	0.048014	0.103525	0.141053	0.033436	0.0117	0.102423	0.032639	0.046527	0.126506	0.068837	0.065989	0.050688	0.016503	0.03357	0.0	0.023064	0.0	0.046663	0.018794	0.088097	0.014726	0.147977	0.035097	0.047851	0.033452	0.029481	0.018525	0.027857	0.030018	0.0	0.025132	0.025037	0.116536	0.050646	0.015197	0.014875	0.041259	0.023513	0.025372	0.016423	0.018208	0.056432	0.08184	0.058224	0.051244	0.031111	0.107351	0.041962	0.031619	0.044991	0.018413	0.051859	0.050584	0.047045	0.036624	0.008119	0.027636	0.010099	0.094861	0.0	0.0	0.0	0.0	0.0	0.0	0.0	0.0	0.0	0.0	0.0	0.0	0.0	0.0	0.0	0.0	0.0	0.079656	0.122583	0.056171	0.102273	0.025543	0.049264	0.061184	0.011567	0.042228	0.110757	0.052321	0.024612	0.034165	0.029353	0.0	0.069027	0.069082	0.040126	0.064925	0.03726	0.106439	0.045177	0.080715	0.070783	0.074625	0.012852	0.025695	0.047662	0.026829	0.052459	0.082598	0.07462	0.040466	0.045335	0.06907	0.0	0.0	0.0	0.120409	0.0	0.0	0.0	0.0	0.116216	0.0	0.0	0.035809	0.112694	0.034153	0.064269	0.05177	0.0	0.0	0.01409	0.0	0.0	0.108742	0.097507	0.0	0.09548	0.088009	0.064995	0.0	0.039088	0.128656	0.032601	0.043162	0.0	0.0	0.0	0.111868	0.0	0.064669	0.083363	0.084742	0.127026	0.102987	0.063146
32388	ENSMUSG00000041308	Sntb2	1.43113	1.23076	1.86453	1.43779	1.24024	1.2421	1.38506	1.30087	1.35466	1.64782	1.57712	1.24198	0.930617	0.891069	0.777441	0.766239	0.875829	0.463215	0.770517	0.746351	0.342544	0.678749	0.804976	0.625404	0.718272	1.0998	0.81979	0.947155	0.915766	0.856748	0.850931	0.811079	0.595903	1.05163	0.590616	0.62349	0.74044	0.947329	0.607022	0.19121	0.989299	0.677236	0.857749	0.582093	0.65082	0.64275	0.672896	0.736679	0.943835	0.912718	0.76455	0.678511	0.71396	0.786376	0.727322	0.749572	0.743527	0.238738	0.853848	0.571034	0.602216	0.665598	0.713665	0.696298	0.705123	0.780193	0.567884	0.674341	0.687501	0.842985	0.68428	0.7326	0.455448	0.960835	0.738898	0.819798	0.819988	0.633353	0.740576	0.810745	0.548869	0.582167	0.57179	0.88681	0.738932	0.665365	0.771149	0.572227	0.773877	1.62105	1.34147	1.20805	1.37286	1.55008	1.315	1.3049	1.40522	1.15855	1.64228	1.6936	1.58057	1.33979	1.53694	1.25207	1.15707	1.54215	1.45676	1.57014	1.30118	1.12119	1.15016	1.46849	1.209	1.6509	1.71419	1.3646	1.53683	1.3202	1.41233	1.17924	1.33107	1.33749	1.00778	1.81508	1.35866	1.18252	1.33697	1.53343	1.35338	1.8558	1.1306	1.14571	1.38773	1.27317	1.33907	1.5153	1.67506	0.602572	0.38529	0.350348	0.49605	0.660046	0.611556	0.808392	0.566471	0.600656	1.27914	1.1958	1.21385	1.64595	1.16071	0.860013	0.843296	1.46023	1.19866	0.734117	1.71703	1.48398	1.2877	2.50541	2.3267	2.02702	1.05731	3.52354	2.60245	2.20745	2.61146	2.13408	3.94229	2.32574	1.80008	1.75672	1.38743	2.04919	2.54693	2.53451	2.12441	1.77801	2.29553	1.7628	1.44357	1.84154	0.377824	0.484728	0.54372	0.38461	0.262821	0.379185	0.491442	0.508249	0.240834	0.570389	0.457533	0.445214	0.43107	0.567948	0.457822	0.508023	0.578955	0.377786	0.566745	0.269004	0.400872	0.52293	0.440266	0.448596	0.054051	0.043943	0.048422	0.123457	0.037062	0.09219	0.149605	0.054432	0.110927	0.02658	0.077178	0.085379	0.042629	0.07044	0.226358	0.115407	0.056785	0.087891	0.520089	0.561414	0.505245	0.523792	0.698428	0.430539	0.700558	0.704512	0.669491	0.779342	0.533316	0.577887	0.520779	0.627045	0.704985	0.53913	0.802425	0.624342	0.837389	0.342406	0.551783	0.819608	0.443739	0.389337	0.613531	0.334771	0.943332	0.559226	0.823634	0.486644	0.525324	0.66192	0.584876	0.935616	0.541063	0.574558	1.07608	0.717362	1.23672	1.73285	1.17685	1.34137	1.59292	1.2087	1.26587	1.46239	1.69758	0.800927	1.03253	2.36461	1.45288	0.563226	1.27258	0.411995	0.313396	0.545774	0.271718	0.425548	0.474766	0.482931	0.266332	0.357491	0.24577	0.41274	0.491335	0.418392	0.400299	0.388177	0.36853	0.397701	0.43126	0.488839	0.371445	0.305897	0.286825	0.297081	0.375707	0.434464	0.563609	0.335645	0.383954	0.470657	0.51547	0.334162	0.372889	1.1943	1.60572	1.25427	0.855875	1.26606	1.16019	1.17121	1.48668	1.11809	1.4867	0.862774	1.28807	0.901813	0.526678	0.96761	0.83897	0.883233	0.597515	1.03472	1.48228	0.620136	1.16231	0.616011	0.872347	0.913679	0.838822	0.986592	0.750023	1.10675	1.43161	0.739367	0.706614	1.12712	0.904866	0.99754	1.09278	0.131415	0.714529	0.644794	0.317107	0.387462	0.395706	0.844944	0.457403	0.623646	0.77344	0.533312	0.472327	0.755701	0.903103	0.543447	0.564905	0.725044	0.360172	1.14203	1.30837	1.03722	1.15203	1.00773	1.57711	1.50379	1.22973	1.2448	0.924141	1.2307	0.949091	0.868225	0.756212	0.646383	0.663012	0.79143	0.921493	0.918254	1.20708	0.751006	0.639056	2.12061	0.868667	1.05009	0.892602	0.653049	0.664972	1.04882	0.716868	0.605211	0.860034	0.867986	0.752247	0.621857	0.889722	0.588605	0.885947	0.887658	0.865718	1.02861	0.687316	0.726822	0.737626	0.611672	0.950141	0.822907	0.720288	0.727244	0.918473	1.02878	0.686708	0.690676	0.976261	0.724064	0.590247	0.831299	0.680663	0.671445	0.747038	0.151479	0.013757	0.009143	0.053558	0.094287	0.021206	0.057344	0.056079	0.033268	0.153753	0.041489	0.046295	0.033416	0.063106	0.097326	0.074321	0.145836	0.034516	0.057357	0.007623	0.044728	0.039553	0.079177	0.068897	0.465604	0.493066	0.793491	0.711053	0.146584	0.828849	0.831162	0.586787	1.89694	2.01229	1.95783	1.69198	1.9875	1.91474	1.867	2.56384	2.50843	1.6239	2.45804	1.6571	0.856162	0.583953	0.566659	0.777205	0.386196	0.54496	0.869296	0.772572	1.47826	1.2779	1.5623	1.21021	1.75824	1.33988	1.82156	1.29149	1.4446	1.28504	1.42325	1.26656	1.42119	1.32472	1.29785	1.59559	1.43632	1.47746	1.40597	1.55046	1.62374	1.74126	1.41796	1.02774	2.23382	1.50633	1.2311	2.12241	1.42133	1.22766	1.41303	2.87626	1.46087	1.08952	1.54071	1.68558	1.45956	1.07039	1.34139	1.01314	1.56302	1.3775	1.11788	1.34657	1.2815	1.44054	1.39047	1.14827	1.14637	0.618338	0.828309	0.624818	0.57987	0.25031	0.959815	1.21076	0.510796	1.67707	1.25595	2.39078	2.15563	1.44078	1.9854	1.30625	2.17923	1.25094	1.83187	1.66685	1.51941	2.29039	1.51035	1.16478	2.48096	1.53128	1.41948	1.51436	2.70546	1.12985	1.57662	2.2101	1.60185	2.80429	1.4425	1.01617	1.24913	1.58861	1.3169	1.42737	1.93376	2.07202	1.61229	1.98291	2.31647	2.58214	1.53034	1.32099	2.3056	1.31859	0.784148	3.49694	1.59744	1.20207	1.45175	0.816216	0.411575	0.376396	0.625702	0.171249	0.831889	0.611247	0.733871	0.500008	0.535643	0.908147	0.216057	0.481164	0.414419	0.687145	0.380923	0.643292	0.618412	0.835318	0.736388	0.537088	0.442935	0.677529	0.792383	1.11584	0.382907	0.391431	0.218325	0.504478	0.394975	0.324513	0.318536	0.679982	0.434813	0.302282	0.522218	0.729494	0.381544	0.431792	0.465004	0.532028	0.193488	0.888307	0.548323	0.523318	0.78637	0.546226	0.781645	0.583738	1.17468	0.872012	0.703095	0.775473	0.715799	0.780779	0.736914	0.864825	0.778597	0.858066	0.590621	0.594323	2.05083	2.13898	2.33123	2.26833	1.96977	2.18258	2.05396	2.37842	1.90064	2.41775	2.32041	0.0	2.06236	1.86947	2.33847	2.1874	2.27844	1.85667	2.03417	2.84296	1.61713	2.01476	2.29822	2.44781	0.057332	0.200432	0.24472	0.649462	0.387177	0.212212	0.401341	0.407995	0.211577	0.301041	0.656847	0.302652	0.126221	0.279931	0.211338	0.128366	0.252247	0.469853	0.213537	0.361612	0.359735	0.330634	0.332498	0.561895	0.354729	0.542671	0.491808	0.3784	0.361284	0.651229	0.834261	0.495687	0.611051	0.525425	0.781157	0.434322	0.296892	0.585812	0.861038	0.515044	0.648396	0.357042	0.630888	0.355364	0.566907	0.610821	0.640479	0.14721	0.0954	0.043602	0.107938	0.027405	0.013124	0.01573	0.162934	0.093067	0.034835	0.032348	0.035948	0.040567	0.069499	0.037749	0.052149	0.035901	0.062951	0.489257	0.393699	0.255939	0.377108	0.296863	0.302124	0.310104	0.260938	0.386253	0.401714	0.523909	0.055388	0.479797	0.684349	0.471274	0.493475	0.429438	0.767739	0.44492	0.338281	0.546479	0.461624	0.535688	0.656571	0.44186	0.603872	0.467966	0.501591	0.734079	0.464639	0.828471	1.44024	1.87776	1.34915	1.18652	0.875756	0.973432	1.02468	0.979654	1.07309	1.25632	1.30178	1.34709	1.45028	0.901205	1.09154	1.31552	0.84345	0.588614	0.921722	0.858019	0.759868	0.77478	0.558466	0.377549	0.841994	0.767693	0.825715	0.160847	0.490998	0.366469	0.631504	0.472051	0.277384	0.482885	0.831212	0.39501	0.766086	0.628497	0.730314	0.758448	0.485457	0.67606	0.528931	0.716672	0.531282	0.498427
32389	ENSMUSG00000035181	Heatr5a	2.32783	2.11831	2.17369	2.75543	2.89288	3.04807	2.58022	2.19373	2.39961	2.14809	2.13716	2.7427	2.82909	3.18543	1.59303	2.58376	2.69259	2.19882	2.13588	2.38422	2.45524	2.85973	2.58606	2.2195	2.15529	2.11537	2.08139	1.9223	2.11951	2.54827	2.12778	2.77007	2.7025	2.62671	2.01795	2.43154	2.70029	1.83128	1.94123	0.343888	2.35707	2.77255	2.65342	2.23248	1.88203	1.95539	1.93648	2.63188	2.83885	2.02987	2.55146	2.26494	1.83507	2.0163	1.81808	2.97607	2.65795	0.482722	2.97376	1.98747	2.13634	2.1543	2.6017	1.77156	2.25376	2.52814	1.95823	2.30066	2.33682	2.60573	1.93602	2.85767	1.77313	2.55776	2.72562	1.94103	2.5172	2.1578	3.55418	2.19153	1.73555	2.48352	1.55128	2.03972	2.42035	2.83173	2.62444	1.70086	1.97299	2.39977	2.32921	2.6781	1.84813	2.86635	2.63359	2.24094	1.99646	2.32357	2.06684	2.05578	1.90308	2.49403	2.10698	2.37356	2.35978	2.53444	2.4573	1.70826	1.81127	1.74631	2.05837	2.8131	2.55633	3.0279	2.7841	2.29135	2.05376	1.77698	2.31527	2.34879	1.90188	1.94342	1.85206	2.30246	2.0795	2.41828	1.98361	1.78577	2.59762	2.16665	2.03737	2.08508	2.84506	2.22524	2.42514	2.96348	2.62066	2.18795	2.04599	1.09762	2.33653	2.15931	1.97724	2.08765	2.37948	2.05655	3.66287	2.95232	2.99744	3.76093	1.94855	2.79396	2.94684	2.89966	4.60616	3.08624	2.69037	3.3997	2.80175	3.24077	3.24858	3.17919	1.85091	3.3242	3.06391	2.40741	2.86953	2.93254	3.46343	3.74362	3.54649	5.12406	3.82954	2.823	4.9844	3.76097	4.48174	4.03993	3.50339	3.62216	3.08757	6.50929	2.00211	1.62675	1.58005	1.34099	1.84233	0.989396	1.96073	1.69396	1.57364	2.03963	1.76991	1.46314	1.996	1.22956	2.25763	1.41016	1.19929	1.71809	1.33391	1.45446	2.69618	2.1254	1.4074	2.12951	0.274873	0.221546	0.092468	0.355679	0.191291	0.183938	0.29264	0.093713	0.463187	0.075975	0.248791	0.356094	0.273967	0.124007	0.232309	0.361751	0.275239	0.314852	1.93597	2.2404	2.15908	1.61766	2.08204	1.38646	2.32039	1.96384	1.74941	2.87968	2.28046	1.79537	1.84725	2.51179	2.23144	2.24918	1.74511	2.15436	2.16758	1.88156	2.85517	2.31475	2.52774	2.37934	2.51364	1.9951	2.24766	2.78496	4.13558	2.63136	3.25804	3.11199	2.0234	4.07417	2.26945	2.12112	2.4462	3.48571	2.82369	5.07799	3.82433	2.53422	3.16516	2.68593	3.97233	3.40458	2.97878	2.3299	3.13379	3.28738	2.82347	2.46068	2.55596	0.793993	0.516452	0.651999	0.537191	0.520565	0.468181	0.454887	0.567175	0.510697	0.529139	0.524555	0.652942	0.587431	0.527859	0.567304	0.553475	0.582898	0.581903	0.510278	0.398739	0.435834	0.52713	0.44032	0.573019	0.46299	0.501094	0.562883	0.482238	0.56004	0.756494	0.476942	0.610011	2.07219	1.77867	1.62437	2.10563	1.92199	1.70861	2.1375	1.84699	2.11493	2.18143	2.1417	1.91539	3.168	2.42327	2.3096	2.8371	2.46685	2.0917	2.69079	2.59756	3.15098	2.72336	3.38387	1.97678	1.4067	3.65203	2.79522	2.70942	2.50524	1.93808	2.43674	2.14631	2.02267	2.09979	2.50302	1.96545	1.43214	1.69389	1.8367	1.96683	1.7214	1.38526	1.7018	1.91694	1.95807	1.68745	2.49513	1.88615	1.54901	1.53051	1.66017	1.6467	1.90389	1.80093	1.74063	1.60006	1.67677	1.42586	1.58463	1.94646	1.88393	1.65898	1.55866	1.3663	1.73746	1.34046	3.00894	2.36589	2.28428	2.87131	2.42931	3.38742	2.53472	3.40788	2.71495	1.77781	2.95327	3.44154	2.12183	2.51081	2.45145	1.8	3.05879	1.68304	2.59563	2.8335	2.74165	2.80752	2.52855	3.17552	1.84434	3.18792	3.2548	3.24206	3.00625	3.10119	2.50648	1.81968	2.03559	2.98602	2.21915	1.83936	2.68168	2.32941	2.80985	2.22672	2.8328	2.28926	3.03931	2.22369	2.3874	2.27665	2.61952	2.43302	0.126951	0.150824	0.05975	0.064465	0.100345	0.161198	0.102755	0.070158	0.063078	0.068666	0.166796	0.105766	0.103394	0.046752	0.095496	0.139934	0.050703	0.101491	0.064774	0.043061	0.059461	0.054355	0.099176	0.134371	2.72571	2.98991	2.30064	3.01259	3.09056	2.38276	3.16042	2.39718	2.53636	3.01453	2.44604	2.58683	2.62867	2.25326	2.99499	3.35196	2.68991	2.54642	2.85815	3.19385	2.56698	3.2033	2.08163	2.76622	2.32144	3.44521	2.68921	2.18298	2.35821	1.9629	2.87723	2.86785	2.02955	2.13634	2.3498	1.982	2.57606	2.14225	2.23175	2.25965	2.77672	1.9311	2.50299	2.25305	2.42644	2.73152	2.67271	2.17123	1.93116	2.06287	2.162	2.73603	4.48331	3.49263	3.9326	3.69032	2.46886	3.27371	3.3328	3.9513	3.83841	3.0872	3.20759	4.22931	3.61064	2.91103	2.59203	2.84276	3.67018	2.90775	2.88714	3.06671	3.21331	3.43493	3.18835	2.02474	2.12154	1.5971	2.36129	1.5878	2.17287	1.29307	2.47321	2.65787	1.54537	2.59156	2.03662	3.69588	3.51385	2.00431	3.49317	2.35497	3.16303	2.2138	4.40704	3.23178	1.81043	2.71234	2.3655	2.17151	2.64645	2.90892	1.97565	2.47574	3.90665	1.88659	2.95969	3.34584	2.06728	4.66486	2.36366	1.98964	2.47324	3.71062	1.72281	1.77092	4.02881	3.99155	2.0782	3.46684	3.53332	3.0552	1.82379	1.94365	4.04302	1.63301	1.00263	3.87397	2.49405	2.5657	1.886	1.46794	1.51947	2.14587	1.51471	1.43884	1.96421	1.4964	1.6112	1.2717	2.22838	1.69927	0.791463	1.62402	1.62032	1.67084	1.55269	1.33577	1.79815	1.64992	1.96726	2.31854	1.68361	1.65947	1.4431	1.20746	1.59286	1.38399	1.27238	1.669	1.65343	1.60089	1.70738	2.17401	1.6268	1.10581	1.9525	1.88397	1.44155	1.82801	1.80432	1.90805	1.18411	2.54973	1.84063	1.88601	1.95008	2.04726	1.35536	1.45428	2.11804	1.53316	1.39284	1.60887	1.29471	1.90124	1.59037	1.70136	1.44881	1.42643	1.55756	1.33594	6.175	5.54817	3.95336	4.60214	4.64891	5.91766	5.57415	3.48403	5.3848	3.42649	4.34851	0.0	3.83747	4.77845	4.48563	4.44804	4.11909	4.80346	3.56001	4.70678	4.98751	4.87093	4.94359	5.49843	0.21438	0.609286	0.789081	1.41476	0.815334	0.714042	1.23348	1.19687	0.700219	0.648659	1.65304	0.755655	0.392436	1.10985	1.10899	0.370492	0.908318	1.04337	0.61481	0.799113	0.936136	0.849571	0.813699	1.44832	1.00379	1.52869	1.0751	1.0319	0.825964	1.81179	1.75507	1.58554	2.06707	1.68426	2.02892	1.74708	1.16895	1.8797	3.35321	2.013	2.55291	1.35092	2.13557	1.4072	1.74962	1.88916	2.51789	0.378024	0.261101	0.125483	0.026555	0.162787	0.020789	0.268127	0.396318	0.239812	0.379139	0.204898	0.280197	0.167444	0.466304	0.019534	0.234449	0.049941	0.397631	1.19915	1.36552	0.794724	1.13516	1.06433	0.849002	0.835109	1.18161	1.02443	1.691	1.08594	0.297268	1.93006	2.9729	2.35685	2.04384	1.52481	2.42311	2.0703	1.90611	2.41016	1.72628	2.24855	2.46506	2.75993	2.54712	1.58812	2.2971	2.57036	2.86315	2.45615	2.84382	2.63547	2.68222	3.25889	2.31048	4.11751	2.86759	2.19861	2.62433	1.92044	2.38599	3.42591	3.03872	3.40896	2.60772	3.36541	1.01803	0.996606	0.811137	0.972716	0.877267	1.06665	2.02331	1.36356	1.48779	2.04561	2.00131	1.19755	2.08751	0.885859	1.47422	1.98749	1.09614	1.03007	2.22588	0.789256	2.16269	1.9642	1.73921	0.865335	1.24979	1.45696	1.34899	2.36034	1.31447	1.26186
32390	ENSMUSG00000053510	Nrd1	10.9135	9.79786	12.2302	12.7437	14.6536	14.1262	16.7257	9.38006	9.54313	11.1491	11.4392	15.4789	31.9345	32.1218	27.1293	26.9483	27.1606	27.0216	29.0086	26.0542	28.8899	31.4179	27.1779	26.6472	29.0112	29.8745	36.132	33.6803	28.2045	27.5255	31.805	27.8769	24.9955	34.7953	23.8364	29.2189	31.1375	31.0829	26.1324	2.06494	32.4134	34.7006	33.8225	28.2663	28.9541	24.4647	26.1455	29.5096	27.0985	30.3018	30.4105	25.3506	23.0611	27.2586	27.203	31.2042	28.7548	21.854	30.7607	26.562	26.3329	25.9377	27.8129	22.7441	27.5751	33.0756	23.7227	32.1792	26.1554	34.1127	33.1888	34.1373	25.9465	28.6076	28.1112	31.7074	26.5437	23.3403	28.9402	30.6386	25.0714	23.8818	22.4182	29.2276	31.9253	33.5611	34.0003	26.4381	28.4165	15.4564	15.3776	13.0947	17.5579	12.5479	14.7297	11.2233	10.8992	16.2698	10.7702	13.6847	16.7567	16.3459	19.5147	12.9547	12.2241	12.5534	14.3466	13.972	9.76726	11.8299	10.4044	16.1624	11.2158	17.0864	12.736	16.848	14.0843	9.26701	10.3773	17.4158	15.7812	13.0987	13.9649	17.5534	12.2752	12.9744	11.0559	11.0049	12.3364	15.0193	9.147	9.51827	17.2819	11.7487	14.1974	13.9932	13.1557	26.7021	24.4285	15.0126	27.9311	35.1036	24.3899	28.3917	26.5086	22.7723	33.5669	39.6781	21.536	27.29	33.6536	31.1791	23.9651	31.3312	34.5082	23.0971	24.1835	25.8808	9.60472	17.5443	20.283	17.6466	6.93817	24.9647	24.3343	7.51025	21.2174	24.3462	25.2631	25.564	27.8968	35.328	31.3507	22.4161	37.0237	36.4173	34.5031	34.5154	37.9725	37.2088	26.876	36.0808	324.827	248.631	283.06	254.619	215.801	422.211	479.453	210.866	228.573	222.394	509.562	365.519	233.943	495.618	301.231	309.859	453.873	399.032	412.461	458.5	479.245	360.149	277.973	300.852	9.99862	8.71901	9.81426	9.73413	7.99626	10.0131	9.92599	10.4923	10.1709	14.227	11.5773	10.961	9.52988	10.245	9.54441	9.60046	10.6331	10.594	121.772	135.108	71.8272	92.0681	115.721	105.816	64.6303	134.361	100.904	163.772	202.901	36.2331	100.175	31.1904	28.6656	116.923	63.0643	68.7981	166.987	22.8865	30.339	32.6153	29.1168	27.2544	43.3163	25.4494	38.972	27.5919	36.0342	29.3707	28.3658	36.0108	30.7207	44.4775	28.733	26.1446	25.3748	29.1096	24.1545	34.4401	30.8831	31.6122	31.5283	27.3052	29.0398	23.1268	26.322	27.424	32.7052	28.9811	35.3992	21.502	26.3794	41.7228	51.3705	53.703	39.0955	51.7116	50.9677	39.6457	35.2008	55.8692	40.3292	38.1107	71.4256	46.3511	42.2451	47.487	34.4351	57.9511	52.2615	41.4	52.7856	32.1244	40.7193	38.7691	36.9643	32.1185	34.6424	32.9843	45.0896	33.5008	45.7717	60.5559	66.1502	45.9362	22.1739	14.4627	16.5481	25.3388	14.2671	63.3027	78.8492	16.5214	17.0568	15.5085	69.8473	27.8811	21.3795	19.781	19.8081	21.1793	20.1636	21.1033	38.8111	18.8051	25.902	23.1094	32.0119	18.0892	21.171	21.2194	19.0758	26.8076	25.1385	43.3788	23.5148	45.6232	22.9514	21.8666	22.1486	84.7949	21.8156	19.2788	15.5963	89.764	36.6833	23.7669	89.0959	66.6813	96.9629	53.4752	69.5929	58.9945	18.2418	18.0045	18.5991	15.4044	15.5152	24.3777	48.3893	45.1283	64.5927	25.8227	48.6913	39.9464	39.4859	51.5746	39.3347	43.7965	46.3106	29.71	28.9576	29.2487	33.0679	34.3605	36.1958	29.3981	34.3473	31.8885	29.1552	38.4429	34.7684	31.2543	29.497	27.1346	27.2673	35.3347	22.2499	33.9579	29.4578	23.7922	33.3694	30.7558	36.4198	24.6562	26.1517	28.8227	30.8599	31.99	29.645	31.3937	23.1616	26.8304	29.3858	30.5581	25.4769	31.0088	32.5163	34.8446	29.9384	27.2657	30.7354	27.547	40.2103	27.0652	26.3311	35.7301	23.0747	13.1718	16.285	10.9429	12.6514	11.2143	14.4949	13.9599	9.98113	13.1945	11.1953	11.3674	12.7305	13.1168	11.5578	14.686	15.6954	12.9797	13.4964	14.7279	14.8317	12.0495	9.55243	13.8805	11.0244	37.0321	62.4077	64.2694	48.1125	56.2781	52.9475	27.8364	56.2883	14.53	16.9747	19.9902	13.671	16.5705	13.4157	17.6079	13.3971	13.3284	14.2844	15.5693	16.0455	34.8325	78.2131	63.8134	37.4595	31.4587	38.4042	41.9737	30.5912	14.5383	12.0808	12.3906	15.5761	13.0102	11.8304	11.9251	12.8007	11.5864	10.1772	10.789	15.287	15.2696	9.67798	16.9641	19.4674	13.3289	11.3952	17.8246	10.5927	14.7385	11.7764	10.0541	10.927	31.9272	29.4424	32.0384	30.1671	29.2566	26.8784	26.3799	36.9696	31.8735	26.7293	31.5115	32.5696	30.8845	26.974	28.5075	26.3831	29.536	30.9506	27.7632	30.6964	28.7426	32.4051	27.8394	26.4303	31.3033	27.0496	29.6561	27.6597	30.1895	25.3954	34.9216	33.6419	23.1337	23.909	14.8575	20.6028	23.2656	12.991	16.3616	13.9803	16.451	12.1076	14.6943	16.0335	13.5444	17.9809	11.9237	15.8086	19.5284	18.3859	11.5314	10.9301	20.068	10.7077	12.2706	20.8383	10.1084	23.12	12.6123	10.1875	11.1237	16.9875	9.68429	9.55747	20.691	14.8938	10.1135	13.4163	16.3984	20.762	8.30081	12.0177	20.8929	9.02767	6.22231	26.5258	13.5035	12.8938	10.5947	28.1265	40.8141	31.4294	30.7609	26.2203	28.364	28.1237	31.0179	28.0572	31.6947	30.7507	26.7549	30.439	35.3212	30.8213	25.5685	32.0352	25.2466	33.5487	35.3024	32.5561	30.1597	31.1482	32.101	28.4174	149.253	117.001	94.756	71.7616	150.14	153.588	195.047	117.402	96.8692	98.0076	178.613	111.441	81.2636	152.278	97.6585	92.2983	171.605	178.834	190.384	188.549	136.23	141.437	148.156	172.698	121.743	111.861	85.7404	60.2824	69.2047	101.144	128.269	95.9001	64.3111	155.484	82.1846	100.192	34.8176	30.8318	37.5899	32.3693	28.0811	39.3627	31.3027	31.3878	36.1877	35.4422	34.4744	0.0	25.3003	25.2118	27.821	32.6704	30.4525	27.8197	29.0807	33.7652	28.2701	29.3544	29.4917	37.3512	39.8893	108.397	79.5168	226.77	132.906	130.364	134.206	132.082	96.4004	61.9049	189.918	92.9049	101.87	165.743	59.9754	55.7199	92.5654	296.701	177.356	171.942	151.124	164.651	133.537	5.96426	2.4949	4.90475	2.98598	3.22876	2.00034	167.486	166.484	97.9254	92.0716	124.322	104.258	62.7505	61.4504	113.035	84.2095	107.322	143.02	68.3876	141.356	58.043	112.869	155.143	133.942	9.50229	8.20285	11.7611	11.3658	9.94946	14.4333	11.816	9.48994	8.95225	6.85785	11.1102	9.2855	9.74861	12.5998	11.0132	8.39997	14.2912	9.98147	124.76	159.002	155.881	182.299	173.318	126.103	183.021	171.523	149.219	227.138	143.795	80.2904	26.0739	23.575	27.5283	24.6262	23.4681	29.5979	27.261	26.8974	31.13	23.8838	28.9134	25.6348	27.6157	29.2266	22.2843	25.3381	26.3537	28.2235	22.861	28.1824	30.471	31.2376	29.2617	23.5465	32.7776	27.7581	24.7233	28.8565	24.8926	22.0149	29.2674	30.8125	32.1972	24.8778	35.6311	44.8982	43.1654	70.6597	15.2177	56.7073	51.1337	55.3705	83.7596	13.9741	133.66	17.3955	9.87863	61.318	101.559	78.8702	70.8832	29.0417	83.8216	163.439	42.3111	122.01	45.5215	12.0078	50.378	203.092	103.814	114.531	121.806	13.8293	58.7662
32391	ENSMUSG00000047766	Lrrc49	0.136674	0.078409	0.101724	0.050159	0.097427	0.029263	0.115383	0.046757	0.152534	0.43562	0.057207	0.175911	0.216139	0.193025	0.118983	0.072484	0.090714	0.108712	0.154476	0.100583	0.090211	0.136033	0.051261	0.15706	0.160382	0.206189	0.144058	0.147169	0.140443	0.195867	0.207785	0.219177	0.166945	0.251447	0.039204	0.039989	0.103976	0.126981	0.157742	0.006594	0.126873	0.109265	0.060117	0.122719	0.16928	0.270102	0.087981	0.169261	0.103006	0.421846	0.103751	0.202405	0.24064	0.116531	0.201897	0.105485	0.035216	0.115877	0.187744	0.300166	0.317561	0.083547	0.153789	0.162217	0.053179	0.153481	0.119119	0.075696	0.094766	0.159192	0.223024	0.075167	0.042106	0.153396	0.135955	0.180012	0.118356	0.055887	0.109723	0.321807	0.051776	0.148035	0.126961	0.088157	0.090552	0.087752	0.184327	0.061361	0.29631	0.043507	0.094885	0.071363	0.068705	0.076055	0.117569	0.071526	0.088887	0.141794	0.06483	0.139606	0.088455	0.092099	0.096276	0.18504	0.088302	0.096738	0.086102	0.107816	0.062119	0.133341	0.076082	0.081579	0.075557	0.082664	0.091733	0.139931	0.192097	0.072209	0.259941	0.082985	0.089954	0.109713	0.092936	0.092086	0.070069	0.103916	0.150119	0.080037	0.157714	0.151317	0.088092	0.068204	0.114624	0.087153	0.128139	0.118828	0.059184	0.109756	0.104337	0.106182	0.141511	0.05948	0.183315	0.067367	0.075001	0.130694	0.096754	0.193437	0.080172	0.074802	0.195924	0.048445	0.132148	0.057363	0.094464	0.117736	0.02408	0.096852	0.0343	0.102555	0.365319	0.111294	0.065899	0.22585	0.040165	0.077548	0.256483	0.167827	0.311386	0.210939	0.166172	0.105188	0.266486	0.16008	0.135242	0.170131	0.24587	0.107196	0.114735	0.402468	0.083883	0.088958	0.137407	0.090273	0.18278	0.017803	0.017579	0.408494	0.116622	0.196927	0.0	0.366082	0.157083	0.331176	0.04002	0.083976	0.0	0.321217	0.283886	0.488692	0.033622	0.072436	0.132557	0.218217	0.015264	0.0	0.125211	0.0	0.0	0.0	0.054131	0.202955	0.0	0.047826	0.0	0.0	0.0	0.13925	0.0	0.0	0.0	0.073459	0.13348	0.0	0.06168	0.27173	0.0	0.21608	0.063567	0.071902	0.102761	0.061252	0.0761	0.027294	0.01766	0.072922	0.058279	0.088004	0.114249	0.032871	0.087299	0.277608	0.120964	0.136534	0.074446	0.059291	0.177924	0.08827	0.56982	0.171973	0.614972	0.105865	0.117485	0.305319	0.118941	0.095491	0.136128	0.160501	0.097274	0.206984	0.134549	0.240204	0.292468	0.191067	0.135626	0.095477	0.142179	0.227933	0.17881	0.057876	0.057044	0.092225	0.108572	0.121986	0.032671	0.0	0.1576	0.066751	0.094629	0.063124	0.079499	0.078441	0.157737	0.100187	0.107402	0.202773	0.128866	0.121809	0.260928	0.151416	0.039274	0.206125	0.277323	0.089936	0.246877	0.178548	0.117035	0.085344	0.163549	0.073143	0.128813	0.116547	0.102096	0.053434	0.198422	0.134114	0.125409	0.187199	0.17822	0.109676	0.0	0.0	0.059201	0.227429	0.019699	0.063673	0.159322	0.043908	0.026054	0.048972	0.026515	0.085312	0.0	0.367855	0.242672	0.072116	0.03303	0.159048	0.045476	0.330575	0.027636	0.033557	0.05322	0.091345	0.076443	0.060734	0.574729	0.0	0.141087	0.336647	0.035606	0.082194	0.423457	0.135559	0.101509	0.064918	0.0	0.034983	0.072388	0.176362	0.019634	0.149551	0.064744	0.0	0.032877	0.075713	0.041344	0.614705	0.220982	0.325847	0.121855	0.023184	0.107289	0.078073	0.069558	0.093054	0.143576	0.088261	0.097944	0.140414	0.071034	0.232484	0.101119	0.07957	0.031053	0.055525	0.084145	0.124358	0.056606	0.085521	0.211265	0.438015	0.107334	0.18221	0.151836	0.685051	0.079072	0.193537	0.056411	0.04954	0.096864	0.05126	0.099312	0.164358	0.034249	0.247488	0.079559	0.06426	0.095142	0.103963	0.079405	0.083718	0.085078	0.06774	0.093416	0.168803	0.182144	0.014877	0.15848	0.052326	0.077741	0.046501	0.157538	0.095523	0.149905	0.090337	0.1613	0.115596	0.20283	0.100583	0.133385	0.021361	0.12691	0.092862	0.0	0.0	0.0	0.175863	0.304954	0.347468	0.0	0.088965	0.234332	0.443378	0.074244	0.0	0.0	0.073955	0.0	0.251692	0.14474	0.0	0.072327	0.346268	0.0	0.071337	0.0	0.063278	0.055689	0.0	0.056867	0.053176	0.044846	0.165422	0.339	0.177909	0.109191	0.188001	0.082356	0.183721	0.181889	0.088481	0.09892	0.147243	0.186962	0.07935	0.114958	0.117384	0.208189	0.08451	0.1063	0.089835	0.14579	0.129834	0.179564	0.09623	0.059447	0.090894	0.066671	0.065251	0.058507	0.122409	0.087988	0.031646	0.068571	0.232063	0.097454	0.152117	0.032907	0.067915	0.095497	0.059809	0.042088	0.051007	0.114468	0.081725	0.104618	0.049982	0.069583	0.259252	0.154329	0.140977	0.221701	0.197879	0.12087	0.12848	0.243518	0.103034	0.111408	0.171501	0.165883	0.151154	0.120436	0.154283	0.117062	0.101931	0.154231	0.143156	0.176657	0.111618	0.14494	0.127347	0.156885	0.13286	0.132189	0.059047	0.097084	0.290932	0.133565	0.126416	0.146826	0.028502	0.171661	0.160762	0.360473	0.056902	0.197943	0.15749	0.145763	0.160924	0.200886	0.130317	0.042621	0.155702	0.15508	0.159383	0.074338	0.110735	0.120917	0.132911	0.076124	0.103768	0.072843	0.077128	0.057632	0.148379	0.18607	0.110592	0.095716	0.138033	0.084001	0.074313	0.096868	0.186039	0.184291	0.119491	0.077782	0.095037	0.103377	0.100696	0.092486	0.167055	0.073083	0.062389	0.147822	0.130761	0.048901	0.12032	0.181486	0.111186	0.135769	0.19981	0.05922	0.098831	0.188493	0.259377	0.080782	0.0	0.220841	0.019114	0.083547	0.062251	0.131256	0.316079	0.214296	0.112496	0.101157	0.244543	0.248067	0.09411	0.297938	0.148419	0.144853	0.102139	0.175323	0.102438	0.410433	0.074716	0.055877	0.243715	0.059005	0.104093	0.094479	0.126219	0.23228	0.096742	0.295114	0.16728	0.235126	0.063656	0.25392	0.057028	0.314817	0.037648	0.022305	0.089011	0.148445	0.102798	0.066724	0.072153	0.302873	0.365941	0.167693	0.234512	0.218593	0.077858	0.09081	0.113903	0.273792	0.186851	0.081274	0.148824	0.189581	0.210882	0.24304	0.136097	0.220652	0.329857	0.097928	0.170751	0.0	0.15954	0.111337	0.091301	0.141434	0.221765	0.088934	0.253629	0.199057	0.185941	0.10697	0.104729	0.058932	0.0	0.031146	0.018895	0.435067	0.044344	0.026691	0.238832	0.237434	0.029052	0.04815	0.141518	0.088005	0.032394	0.052692	0.516068	0.215491	0.088519	0.181186	0.136686	0.035471	0.03836	0.094557	0.034528	0.082005	0.037899	0.016669	0.045376	0.067055	0.036219	0.216208	0.267695	0.070717	0.414018	0.46354	0.071155	0.207791	0.405114	0.05762	0.069168	0.141688	0.122867	0.357527	0.329281	0.092493	0.157963	0.083889	0.202175	0.163213	0.0	0.0	0.0	0.0	0.0	0.0	0.0	0.0	0.0	0.0	0.0	0.0	0.0	0.0	0.0	0.0	0.086776	0.130746	0.086143	0.112672	0.123614	0.279906	0.099238	0.075264	0.108073	0.118468	0.091862	0.147395	0.0724	0.070622	0.121205	0.090593	0.077486	0.147602	0.092534	0.103779	0.094835	0.099294	0.074203	0.141467	0.093966	0.254181	0.104724	0.062795	0.023303	0.139534	0.276936	0.171028	0.107384	0.162385	0.20746	0.101302	0.053373	0.080863	0.227507	0.318594	0.126839	0.168187	0.153503	0.576545	0.167453	0.099531	0.07478	0.503942	0.027845	0.219661	0.15877	0.056228	0.259905	0.040798	0.046499	0.529134	0.08979	0.08102	0.391263	0.069404	0.068008	0.093605	0.718332	0.06202	0.133134	0.232912	0.502465	0.125509	0.568183	0.031013	0.115188	0.151127	0.159526	0.222964	0.144462	0.105397	0.051562	0.100044
32392	ENSMUSG00000084208	Gm12792	0.0	0.0	0.0	0.0	0.0	0.0	0.0	0.0	0.0	0.0	0.0	0.0	0.0	0.033822	0.0	0.034206	0.026643	0.0	0.0	0.0	0.035274	0.0	0.0	0.0	0.0	0.0	0.0	0.0	0.0	0.0	0.030777	0.0	0.0	0.0	0.0	0.0	0.0	0.0	0.0	0.0	0.0	0.0	0.032813	0.0	0.031509	0.0	0.0	0.033685	0.0	0.0	0.0	0.030417	0.0	0.0	0.025874	0.0	0.0	0.0	0.0	0.033468	0.0	0.0	0.0	0.028426	0.0	0.0	0.0	0.0	0.0	0.0	0.0	0.02982	0.0	0.0	0.0	0.0	0.0	0.0	0.0	0.0	0.024542	0.0	0.0	0.0	0.0	0.0	0.032938	0.0	0.0	0.0	0.0	0.0	0.0	0.0	0.0	0.0	0.0	0.0	0.0	0.0	0.0	0.0	0.0	0.0	0.0	0.0	0.0	0.0	0.0	0.0	0.0	0.0	0.0	0.0	0.0	0.0	0.0	0.0	0.0	0.0	0.0	0.0	0.0	0.0	0.0	0.0	0.0	0.0	0.0	0.0	0.0	0.0	0.0	0.0	0.0	0.0	0.0	0.0	0.0	0.0	0.0	0.0	0.0	0.0	0.0	0.0	0.0	0.0	0.0	0.0	0.0	0.0	0.0	0.0	0.0	0.0	0.0	0.0	0.0	0.0	0.0	0.0	0.0	0.0	0.0	0.0	0.0	0.0	0.0	0.0	0.0	0.0	0.0	0.0	0.0	0.0	0.0	0.0	0.0	0.0	0.0	0.0	0.0	0.044456	0.133893	0.0	0.0	0.102935	0.044371	0.0	0.118926	0.047331	0.0	0.0	0.060046	0.0	0.0	0.0	0.0	0.0	0.0	0.054616	0.0	0.049599	0.0	0.0	0.0	0.0	0.0	0.0	0.0	0.0	0.0	0.0	0.0	0.0	0.0	0.0	0.0	0.0	0.0	0.0	0.0	0.0	0.0	0.0	0.0	0.0	0.0	0.0	0.0	0.0	0.0	0.0	0.0	0.0	0.0	0.0	0.0	0.0	0.0	0.0	0.0	0.0	0.0	0.0	0.0	0.0	0.0	0.0	0.0	0.0	0.0	0.0	0.0	0.0	0.0	0.0	0.0	0.0	0.0	0.0	0.0	0.0	0.0	0.0	0.0	0.0	0.0	0.0	0.0	0.0	0.0	0.0	0.0	0.0	0.0	0.124566	0.146295	0.043373	0.085168	0.16913	0.133561	0.0	0.08911	0.132669	0.085893	0.085493	0.0	0.098535	0.102068	0.128859	0.172852	0.207607	0.137279	0.11033	0.098444	0.0	0.04494	0.192481	0.086177	0.300239	0.043077	0.039349	0.110444	0.130678	0.140907	0.03895	0.0	0.0	0.0	0.0	0.0	0.0	0.0	0.0	0.0	0.0	0.0	0.0	0.0	0.0	0.0	0.0	0.0	0.0	0.0	0.0	0.0	0.0	0.0	0.0	0.0	0.0	0.0	0.0	0.0	0.0	0.0	0.0	0.0	0.0	0.0	0.0	0.0	0.080759	0.0	0.0	0.0	0.0	0.0	0.0	0.0	0.0	0.0	0.088004	0.0	0.0	0.0	0.094414	0.0	0.0	0.0	0.0	0.0	0.0	0.008699	0.0	0.0	0.0	0.0	0.0	0.0	0.0	0.0	0.0	0.0	0.0	0.0	0.0	0.0	0.0	0.0	0.0	0.0	0.0	0.0	0.0	0.0	0.0	0.0	0.0	0.0	0.0	0.0	0.0	0.0	0.0	0.0	0.0	0.0	0.0	0.0	0.0	0.0	0.0	0.0	0.0	0.0	0.0	0.0	0.0	0.0	0.0	0.0	0.0	0.0	0.0	0.0	0.0	0.0	0.0	0.0	0.0	0.0	0.0	0.0	0.0	0.0	0.0	0.0	0.0	0.0	0.0	0.0	0.0	0.0	0.0	0.0	0.0	0.0	0.0	0.0	0.0	0.0	0.0	0.0	0.0	0.0	0.0	0.0	0.0	0.0	0.0	0.0	0.0	0.0	0.0	0.0	0.0	0.0	0.0	0.0	0.0	0.0	0.0	0.0	0.0	0.0	0.0	0.0	0.0	0.0	0.0	0.0	0.0	0.0	0.0	0.0	0.0	0.0	0.0	0.0	0.0	0.0	0.0	0.0	0.0	0.0	0.0	0.0	0.0	0.0	0.0	0.0	0.0	0.0	0.0	0.0	0.0	0.0	0.0	0.0	0.0	0.0	0.0	0.0	0.0	0.0	0.0	0.0	0.0	0.0	0.0	0.0	0.0	0.0	0.0	0.0	0.0	0.0	0.0	0.0	0.0	0.0	0.0	0.0	0.0	0.0	0.0	0.0	0.0	0.0	0.0	0.0	0.0	0.0	0.0	0.0	0.0	0.0	0.0	0.0	0.0	0.0	0.0	0.0	0.0	0.0	0.0	0.0	0.0	0.0	0.0	0.0	0.0	0.0	0.0	0.0	0.0	0.0	0.0	0.0	0.0	0.0	0.0	0.0	0.0	0.0	0.0	0.0	0.0	0.0	0.0	0.0	0.0	0.0	0.0	0.0	0.0	0.0	0.0	0.0	0.0	0.0	0.0	0.0	0.0	0.0	0.0	0.0	0.0	0.0	0.0	0.0	0.0	0.0	0.0	0.0	0.0	0.0	0.0	0.0	0.0	0.0	0.0	0.0	0.0	0.0	0.0	0.0	0.0	0.0	0.0	0.0	0.0	0.0	0.0	0.0	0.0	0.0	0.0	0.0	0.0	0.0	0.0	0.0	0.0	0.0	0.0	0.075583	0.0	0.0	0.0	0.0	0.029456	0.0	0.0	0.0	0.0	0.0	0.0	0.0	0.0	0.0	0.0	0.0	0.0	0.0	0.0	0.0	0.0	0.0	0.0	0.0	0.0	0.0	0.0	0.0	0.0	0.0	0.0	0.0	0.0	0.0	0.0	0.0	0.0	0.0	0.0	0.0	0.0	0.0	0.0	0.0	0.0	0.0	0.0	0.0	0.0	0.0	0.0	0.0	0.0	0.0	0.0	0.008555	0.0	0.007561	0.017247	0.0	0.004806	0.0	0.0	0.0	0.0	0.0	0.0	0.0	0.0	0.0	0.0	0.0	0.0	0.0	0.0	0.0	0.0	0.0	0.0	0.0	0.0	0.0	0.0	0.0	0.0	0.0	0.0	0.0	0.0	0.0	0.0	0.0	0.0	0.0	0.0	0.0	0.0	0.0	0.0	0.0	0.0	0.052135	0.0	0.0	0.0	0.0	0.0	0.0	0.0	0.0	0.0	0.0	0.0	0.0	0.0	0.0	0.0	0.0	0.0	0.0	0.0	0.0	0.0	0.0	0.0	0.0	0.0	0.0	0.0	0.0	0.0	0.0	0.0	0.0	0.0	0.0	0.0	0.0	0.0	0.0	0.0	0.0	0.0	0.0	0.0	0.0	0.0	0.0	0.0	0.0	0.0	0.0	0.0	0.0	0.0	0.0	0.0	0.0	0.0	0.0	0.0	0.0	0.0	0.0	0.0	0.072774	0.0	0.062861	0.101507	0.0	0.0	0.091554	0.0	0.070845
32393	ENSMUSG00000031375	Bgn	13.8383	11.2162	9.70818	9.16116	12.9439	8.33634	9.23504	10.7057	10.5879	9.3255	10.2895	11.2985	44.3186	64.2751	53.0284	35.8361	32.8345	35.9149	47.9421	52.9261	38.79	42.7641	28.7091	33.5572	48.1376	54.0192	42.5242	55.3494	38.3511	42.2126	39.6192	46.0103	35.6255	36.4919	35.2376	41.4868	40.8582	46.2843	27.6766	6.88285	36.6499	36.0741	38.9915	47.1528	49.3431	44.8892	35.573	33.2953	49.9303	42.8675	38.3466	40.4056	34.6099	32.063	28.6788	32.6503	35.2284	34.2559	32.4445	34.8112	34.7814	28.5607	39.6844	36.1725	32.8478	38.9389	27.5957	43.3348	37.6432	44.5809	58.1963	44.8397	30.0239	49.089	38.8922	65.0966	53.2061	36.9697	38.297	44.9523	26.1502	44.7908	34.8969	42.726	46.5976	37.8303	58.8092	34.9172	48.9515	8.42972	12.0993	10.5306	12.6012	9.66346	9.84047	10.0472	11.2521	9.92732	10.2449	10.8387	11.2038	9.05443	12.0165	12.4991	10.4616	9.21056	8.97613	11.4141	11.0509	9.24886	11.9693	9.01929	11.9837	9.99712	11.4489	12.1614	11.0832	9.90143	13.4711	10.5399	9.07839	11.4375	9.47409	12.5534	10.5218	10.0846	10.69	10.9983	11.6578	10.7838	9.04363	11.962	11.4278	9.75595	8.19449	10.3028	12.016	24.1422	5.92431	2.43407	16.4772	24.2405	13.5185	9.5546	22.2493	12.1067	42.7684	39.9595	46.7645	44.3061	30.33	33.9762	55.0231	38.2035	36.7981	35.3545	43.7282	40.8071	63.1415	56.3572	42.8132	50.2063	64.4687	41.3209	38.377	59.5848	35.3395	47.2352	43.2196	43.7803	39.3016	42.3014	50.2081	36.3776	57.2472	56.6252	54.6641	54.247	45.4667	47.8378	30.069	54.507	29.1435	21.1033	27.7632	23.1096	20.0023	23.1606	24.8693	19.8678	22.5961	22.607	19.1575	26.5305	26.9623	15.7632	24.1314	25.3179	20.9056	30.984	26.3489	14.5941	38.0225	34.8442	21.7964	32.0983	201.022	166.708	259.793	121.656	176.445	154.408	216.878	300.427	154.735	320.439	221.088	174.089	178.547	250.45	176.227	98.1229	135.947	166.405	19.0068	19.3066	29.1032	20.86	18.1401	18.676	25.6062	24.9778	31.6048	21.7377	22.6423	28.9346	18.6552	23.0481	29.2582	16.2677	24.9994	19.2961	23.6021	79.1992	49.0497	38.4663	83.9458	74.9786	176.605	100.446	273.357	56.6091	87.5767	93.4054	64.2395	76.1172	91.4872	103.82	53.2003	72.9271	23.9227	46.755	33.4275	46.2366	25.9452	27.3711	36.8446	44.4541	26.4211	31.4269	47.924	52.2883	55.548	40.037	39.3703	32.8807	20.5248	20.1172	16.3842	17.2514	16.8469	15.632	18.5452	19.2696	16.961	22.6998	14.6517	21.1742	21.466	15.3144	15.4774	18.3289	15.5767	20.993	16.7973	16.507	17.647	16.6612	13.4165	15.9785	16.1921	17.4169	16.5606	19.8259	13.2511	18.0486	25.3003	16.9344	15.4249	45.0798	44.238	28.5519	41.7565	44.2247	32.8153	42.8127	36.6782	33.251	42.1225	41.9731	34.8341	52.3662	40.6508	32.9425	22.7683	24.4911	21.0018	45.9351	41.6914	46.9223	33.5163	54.4416	37.4569	20.084	44.6697	44.8319	39.1122	33.8691	50.1792	31.4305	28.2027	37.8199	43.3428	56.2501	35.3278	38.4459	36.6816	33.9815	44.4571	56.7097	29.2807	60.0154	38.0505	33.3195	37.5144	29.5169	49.2895	37.1349	39.828	34.187	35.8447	39.1451	39.649	13.7375	12.578	11.6968	11.7456	11.6041	13.9119	13.9054	11.8137	12.7305	9.8838	12.6863	12.3358	48.0899	39.1607	29.7023	43.5899	47.2111	59.4972	50.2968	58.1718	37.6778	35.0243	47.9238	78.2858	47.9728	54.1543	35.0495	25.5053	48.7985	28.5325	51.1871	33.1677	49.597	43.6343	47.6875	62.1096	36.6316	40.8931	56.0916	52.0839	46.7784	44.3894	36.3323	46.1991	31.7212	34.9319	43.7304	46.2767	42.6441	43.4765	51.6015	38.8687	46.3408	46.7388	45.2474	50.0435	47.2241	34.7065	37.3435	39.5781	67.3199	67.3217	79.1253	48.6469	65.2812	61.3592	59.439	46.5549	44.9508	44.2401	71.4645	47.2946	51.401	59.5644	93.8149	68.7498	56.5831	51.0443	72.2837	70.266	57.2268	50.1086	63.1582	83.3607	41.6237	51.77	41.6373	35.0719	43.4463	49.3023	33.4513	51.3324	14.7443	16.7867	15.7318	13.3952	17.5442	17.4949	19.2716	19.8343	17.3538	14.3574	16.5154	13.3604	25.3265	25.3884	25.1175	29.5509	24.249	20.8714	26.5219	26.7971	11.4574	11.0423	10.6228	8.82844	12.5896	9.11477	12.8008	9.52858	9.15632	10.6135	12.8263	9.8392	15.0819	9.83817	11.5955	10.2611	9.81665	10.6795	9.66117	9.22197	11.7832	12.2232	9.53063	9.23078	71.3378	60.5338	80.5453	67.7543	65.0964	55.4442	58.7963	87.6907	90.6544	79.8663	86.6299	66.0904	69.5541	57.9722	89.6354	78.9579	59.7021	84.8109	75.5795	65.5779	51.5487	72.3918	73.922	58.5014	42.8563	11.7519	30.5662	23.3981	24.5044	4.7469	31.5704	36.3729	3.19766	23.1266	21.934	25.7957	20.4697	16.5934	28.0928	24.819	22.3673	16.5386	19.7848	19.1342	15.7511	24.3755	27.4861	17.2332	25.1622	23.1099	21.8007	34.7638	47.1038	22.5044	36.8045	51.8172	35.7475	74.629	25.7048	26.0498	32.8892	43.1613	26.6451	28.313	60.2931	58.1159	27.7628	56.0169	45.9686	54.1656	31.8678	28.6047	55.6627	40.8238	20.3546	56.7012	30.5004	23.3468	29.1598	19.3631	38.2346	36.4218	16.4333	26.0115	35.1742	16.7675	28.8139	8.04527	33.2045	20.706	17.2528	33.2942	23.4749	15.1521	57.4506	14.0432	7.41297	29.0351	57.8733	31.7169	37.1076	52.4509	19.1435	20.2342	22.3863	28.8666	34.884	26.9537	24.1873	17.7291	20.0771	33.3843	28.1836	16.069	37.0762	24.6576	42.6084	31.4456	58.9353	25.9936	19.3018	56.8416	20.845	23.9093	16.3362	13.2265	17.1056	18.1705	14.381	12.9168	18.6452	17.6412	10.8395	18.7237	14.3341	13.1866	14.8019	11.1985	11.783	16.817	64.4692	65.7674	85.4938	104.841	78.65	83.8375	83.2443	78.9901	77.246	74.5166	85.5145	0.0	82.9321	79.2814	89.4094	72.4158	88.6836	72.2001	77.9122	99.5393	60.2904	66.4503	84.455	64.3839	4.81743	18.448	22.1713	40.4788	22.2319	22.623	34.6909	36.3477	20.1313	16.2578	48.2875	20.0058	6.9987	36.3391	25.6516	25.3902	41.2615	30.9509	15.9065	21.9923	43.774	22.1732	25.1565	8.42087	4.45184	5.73126	6.17396	5.71137	5.53228	41.0293	48.9746	29.4931	85.9722	26.6907	35.372	31.3189	30.3548	25.2689	35.9611	38.8456	37.5355	39.2821	39.5611	32.2994	35.9751	37.3285	37.6685	167.946	171.876	327.157	528.354	262.644	596.987	170.895	187.495	204.926	139.842	242.508	232.25	256.333	255.407	366.334	187.924	533.294	207.154	53.1659	35.1544	30.9268	48.9321	38.987	40.5091	37.2266	38.3622	39.4858	57.9083	34.1722	28.6092	59.066	32.6543	53.8657	56.9138	37.884	46.8037	60.0786	60.4098	65.448	41.341	81.053	69.6064	41.054	47.2779	46.5941	67.1973	41.5753	52.2124	40.8732	34.7948	50.5856	62.4679	46.8744	24.4125	30.9401	42.2184	34.5953	46.8064	29.9414	39.1197	33.0219	41.6095	43.6754	33.1373	34.7764	4.0882	3.88017	3.86637	5.08653	6.75954	3.78482	31.6942	34.3935	36.2021	39.659	64.6433	31.9847	27.6494	23.999	36.4658	32.3324	23.4284	37.0403	54.3068	31.836	58.4345	32.4465	45.4327	41.8984	44.7481	45.2463	39.757	72.1338	33.8498	33.0615
32394	ENSMUSG00000024042	Sik1	3.78951	2.97282	4.49434	4.18909	2.58333	4.8997	3.8036	1.43801	2.18339	2.28762	3.66235	2.57869	4.41805	17.982	4.835	5.32437	4.33871	5.98138	2.25636	4.19459	5.1412	3.48717	4.39574	10.0241	6.68	4.82949	2.46716	4.93302	4.20268	7.35201	1.77654	6.57164	5.87868	5.50096	8.94696	5.60278	5.8616	3.31933	2.90758	1.6991	4.44262	5.37841	6.25737	4.28591	10.4477	3.96991	4.31831	4.03436	2.50389	5.0084	4.39631	3.50735	8.66424	4.36466	5.47915	5.90941	4.16119	0.540455	4.2785	4.89762	2.62647	5.22311	2.65533	3.01485	3.38382	6.01714	3.43881	3.68903	4.29369	3.35186	20.4072	4.26009	6.17477	1.69276	5.49851	6.8248	5.3848	4.39009	5.89594	3.5553	7.08954	3.81621	4.42728	4.79887	10.8079	5.18026	14.9565	6.7138	7.23569	3.0977	4.78468	4.85051	2.72975	3.59399	3.03799	2.91187	1.22503	1.29853	2.22392	2.22988	2.13788	3.61272	3.73036	3.21283	2.19467	2.34646	5.3041	1.40678	4.05276	1.92439	1.50555	4.60053	4.41627	4.06396	3.07975	4.77918	1.45946	0.96027	2.81502	5.13576	2.26516	4.28022	3.17463	6.71215	1.47522	3.74512	1.34982	1.28846	3.57266	1.60758	1.66548	1.88403	4.19471	2.65587	4.27809	5.60911	4.70603	3.92157	2.67873	1.97905	3.56601	3.33529	4.14082	3.355	3.06301	7.73203	5.75981	2.75996	6.10137	4.66817	6.42289	6.51776	6.10282	2.38282	8.28566	6.53669	2.4145	2.99578	9.02038	3.37927	9.21002	8.79826	11.0522	7.30153	10.0573	3.36497	4.74346	8.96305	5.16904	6.62909	2.99689	5.43539	4.78506	3.03701	7.99385	6.0661	4.59659	5.89001	2.45245	5.36456	6.14653	7.54669	3.51365	8.3436	4.62371	4.51703	2.63764	7.80062	2.01172	4.33467	4.39245	7.6631	2.53604	4.02632	3.49684	4.42323	3.65714	3.83834	3.54007	1.56617	4.71698	5.28694	8.7052	3.51344	4.8834	3.13459	0.240755	0.108214	0.08125	0.187633	0.11201	0.173769	0.138673	0.101511	0.191327	0.126357	0.178492	0.329064	0.117123	0.103247	0.130541	0.161138	0.101527	0.099521	1.97574	2.1512	5.09028	2.04157	4.10712	1.77222	1.96457	3.28982	6.38683	3.39607	2.79835	6.30005	5.91136	2.65676	3.95568	2.57333	1.39528	1.56897	6.08244	4.82014	8.67998	14.9292	4.21664	6.9589	6.12859	3.45065	13.1587	7.97917	9.66619	4.06666	8.32498	11.3026	13.5732	15.5006	14.7441	12.4026	4.01625	2.60755	4.96915	8.35475	10.3555	3.21979	4.44967	8.97674	6.43854	5.63156	6.10738	6.19359	4.87862	4.45441	3.90318	5.63272	6.0036	0.320123	0.280262	0.370244	0.202368	0.450194	0.159763	0.241458	0.336807	0.218158	0.345838	0.512426	0.227501	0.393963	0.158723	0.350963	0.562584	0.246607	0.258639	0.506005	0.244589	0.251837	0.325263	0.327254	0.389928	0.250118	0.149047	0.211152	0.476979	0.279292	0.372508	0.527282	0.280617	1.47071	3.12003	1.6643	3.2471	3.07672	1.44924	2.24637	2.35057	4.47775	2.94182	2.65382	3.36544	4.49854	3.93832	1.68617	2.93137	1.63399	4.65123	2.91788	2.94086	3.64298	4.37894	3.017	3.30452	2.45558	3.0478	2.54155	2.70408	2.9933	2.18043	3.79951	4.39457	3.83385	3.85042	4.29934	1.49807	2.56892	5.36217	4.38837	2.02384	2.72256	2.91266	1.92306	4.30272	1.80545	3.03996	4.54236	2.28722	1.54588	2.25445	2.36547	1.65782	4.10305	1.88035	1.66129	2.20377	1.86388	1.51691	1.41246	2.41518	2.00214	1.63242	1.37022	1.46937	1.41261	2.44245	5.06486	7.28047	5.06223	6.30321	3.69496	3.9756	3.53127	5.99167	6.89282	4.25324	11.5067	4.3887	9.36967	2.43342	8.04317	4.51558	9.78839	4.01548	4.19137	4.32029	6.68998	2.82154	3.74145	12.2347	3.50312	6.255	6.21751	7.11974	4.66814	6.93508	3.91944	3.69057	5.15587	3.8737	3.49236	2.01828	4.37254	3.2391	6.53381	4.16493	6.55042	1.90949	4.73049	2.33268	2.2076	3.30434	4.17401	3.87271	0.260952	0.204069	0.141387	0.135781	0.160792	0.173095	0.156522	0.189978	0.225696	0.178295	0.250572	0.191011	0.190504	0.322962	0.17468	0.140511	0.216358	0.187685	0.277244	0.093783	0.35006	0.267251	0.165915	0.151579	5.60086	7.89865	2.40516	11.6828	6.70868	3.77347	5.62878	6.60906	2.10891	6.48708	4.34214	6.74394	3.99806	5.79277	5.28524	3.97705	6.68103	6.81421	5.76823	6.7483	2.97334	4.19579	6.04572	5.14163	4.99585	5.30138	7.20958	1.52433	5.12434	1.83851	8.04516	3.46326	1.93553	4.64046	2.68662	1.5326	4.03635	4.02486	1.31336	4.26821	2.42279	4.21468	2.22858	5.23188	3.39085	3.80679	3.51703	4.6345	3.74284	1.60918	1.16725	2.98538	3.58453	6.80323	6.5533	5.43517	2.15705	3.97525	9.44858	3.31067	7.45268	5.85996	2.59554	3.46538	9.0905	4.80957	2.89059	5.09007	5.03581	4.87333	1.97342	4.09677	6.05302	2.31074	5.79275	3.8952	10.1435	3.62622	6.81408	2.83782	5.18678	1.47031	3.43879	4.35893	2.11877	1.47713	3.94306	6.21641	4.57408	1.26944	2.57687	3.19251	3.00081	1.18161	3.30124	2.46987	2.69423	3.57645	1.85498	2.36021	4.4675	4.57647	0.923066	6.42419	8.68378	8.44554	6.9063	9.40012	1.52236	12.5871	2.67096	4.89904	6.50908	7.08612	3.97103	1.8616	8.82681	8.6259	2.27421	7.75545	6.52482	16.0987	3.13855	1.78354	8.57692	2.31325	5.76688	18.4972	5.18034	3.77378	4.97213	8.89301	8.72724	20.1244	8.25574	10.4066	8.14224	2.59017	42.3546	1.79981	12.204	7.18831	19.6223	9.98788	4.96043	5.10297	25.3354	4.38402	7.49133	15.7024	10.6864	12.4402	12.7705	21.1573	5.0781	12.6689	2.42556	0.873998	1.90266	3.25675	3.60464	1.8295	2.2967	1.96619	6.37168	1.26106	2.71773	3.19881	2.2188	1.54948	2.50453	1.24353	1.44774	4.63966	1.55011	4.1992	1.77083	2.2669	1.79502	1.295	2.38802	1.62699	0.848962	1.8843	0.718593	1.526	1.30482	2.32911	0.862858	1.39173	0.90864	0.940761	12.2637	8.14104	5.5983	7.7731	3.27985	11.3927	12.917	2.2746	14.4239	4.61062	16.1266	0.0	2.5872	5.76946	5.26663	7.8427	6.95722	8.68731	6.77824	7.67914	7.12219	9.60433	7.91373	13.1952	0.059406	0.312638	0.797961	2.20113	0.638935	0.656771	1.13234	0.665601	0.308774	0.409174	1.90932	0.796564	0.339598	0.807505	1.21103	0.515738	0.319604	0.870977	0.235655	0.487055	0.751444	0.280161	0.367633	1.07084	0.349397	1.09571	0.324942	0.328271	0.665479	2.56691	2.76919	1.95478	4.28198	2.71751	4.36883	1.45264	0.739035	1.27238	3.4558	1.39893	2.26967	1.55358	1.37855	1.20177	1.82052	3.39257	1.88153	0.114561	0.187263	0.170562	0.111577	0.119687	0.111294	0.205533	0.181132	0.115758	0.189047	0.137816	0.129222	0.083165	0.368891	0.044887	0.142769	0.080779	0.073857	4.71091	4.7503	1.40563	2.52533	3.32738	1.68253	1.2733	2.75957	1.6692	3.12634	3.05169	1.3861	8.26505	12.2041	5.86945	4.69161	3.32708	6.38885	5.03843	2.48157	6.10133	7.60639	7.34058	4.85249	6.34909	14.6922	3.80869	5.51929	4.28262	9.63308	5.39909	6.5346	9.37223	6.70327	3.99082	6.09846	8.60564	3.21793	6.71398	3.19512	4.4673	4.48056	5.47464	4.78734	5.46233	4.50722	9.66661	0.681691	0.277061	0.608301	0.409924	1.22201	0.769499	2.04872	1.13859	1.61573	2.0618	2.59382	1.14296	2.14487	1.34123	3.46896	2.19388	0.964028	0.65388	8.00334	1.10813	4.04649	2.59783	1.6588	1.60353	2.16925	1.64727	1.13431	3.17748	1.40762	0.523587
32395	ENSMUSG00000018160	Med1	4.8811	4.54225	5.20535	4.43842	4.53727	4.84366	4.64047	3.39614	4.74126	4.83936	4.94773	5.66768	4.88314	5.08359	5.25676	4.45478	4.7056	4.80092	6.93503	4.58566	5.22091	5.33759	4.97755	5.36941	6.64496	6.14619	5.33922	6.3875	6.08294	5.07845	5.67097	4.6526	4.32059	5.81681	5.2701	4.75102	5.21434	5.85324	4.95646	1.54504	6.46682	5.43647	5.65486	5.46185	6.71601	5.2027	4.57532	4.89249	5.24736	6.1629	4.86506	4.56827	6.41377	5.59887	5.42996	5.41784	4.94712	3.47363	4.87142	5.77329	6.72547	5.11872	5.33184	6.85798	5.63587	6.11093	6.86431	5.36259	4.73309	6.1198	7.19012	5.93195	4.13756	4.73471	6.28188	7.4426	5.66617	5.82137	5.24759	4.76812	6.34355	6.12604	5.42213	7.51904	6.09206	6.57124	5.81349	3.88755	6.07989	5.49682	5.26706	4.70777	6.27393	3.55001	5.08027	4.63856	5.22237	3.82021	4.26453	4.19477	5.39656	4.38122	4.81569	5.73482	4.4707	5.29139	4.08615	4.664	5.65163	4.44911	3.70311	4.9519	4.49272	4.85848	4.20205	4.93393	4.01408	3.85393	5.21825	4.82109	4.96697	4.90017	3.93257	6.32807	3.9906	4.41557	4.57473	5.27241	4.33305	5.7504	3.5731	3.57186	4.06108	4.33003	5.47579	5.1217	5.23154	5.0536	3.87981	2.85443	4.74422	5.73243	5.7398	6.15427	4.84529	5.4542	7.39822	5.94138	7.0717	7.64209	6.20261	4.27513	4.95433	5.21145	6.07276	5.51042	7.93014	8.21997	6.39635	11.6588	5.76731	7.89347	4.53184	8.18006	7.81598	7.93217	7.35302	7.68514	8.32502	7.44297	5.91569	6.46587	6.42878	6.16471	9.01329	8.65754	7.50039	8.01402	7.46597	7.12928	9.9586	6.87032	3.52901	3.7037	4.76675	5.55177	4.11347	7.29046	5.54107	5.29025	8.95922	4.73511	6.52907	3.14019	4.67576	5.9381	4.22546	5.42951	4.20233	4.40101	5.98648	3.07597	5.20162	4.93273	7.29676	5.86003	3.55119	3.49678	1.07133	10.6641	2.87024	2.5188	2.01939	0.4997	5.17735	0.34963	2.24091	4.33537	4.3672	1.14956	1.9522	3.48627	5.0636	4.06064	6.01677	4.46715	6.38435	4.65353	7.892	7.66166	4.69356	10.104	7.22262	6.44428	5.34489	6.66966	7.47936	5.99799	5.57928	5.00412	4.77529	7.51604	9.00472	4.19013	4.63744	5.37804	3.43187	3.3655	5.42613	3.78101	5.58425	5.49604	6.45486	4.16897	5.44098	4.7413	4.06936	6.75536	5.48271	3.60494	4.80395	4.27112	4.96783	4.62513	3.55231	5.2317	6.22001	5.50316	4.86969	5.60447	6.11044	5.95186	4.83168	4.50027	4.19296	4.12967	5.90258	7.5603	7.54128	7.79832	5.85642	8.77251	7.7934	8.30917	7.03401	7.71208	6.25184	7.54277	8.6196	6.76431	5.43313	7.37145	6.51966	7.42016	8.81582	6.65329	8.6138	6.24272	8.1372	6.09588	4.8846	8.82458	9.03556	6.03916	7.91855	6.24033	6.47124	2.96	7.52886	7.89296	3.81208	3.47253	3.74586	5.52374	5.36842	7.44967	6.21472	4.51955	5.57023	5.15556	3.45946	5.82817	4.637	6.38524	6.67843	5.59615	5.58423	5.94244	4.04633	5.67325	6.86631	5.24169	6.22579	5.66552	6.12593	5.57816	4.39654	5.87808	7.47806	5.9898	7.67855	8.11946	8.92567	6.01858	4.65034	7.79545	6.2551	4.44158	3.21613	3.99832	3.09763	7.34925	3.59782	4.30881	3.90795	3.48773	3.21984	5.9521	7.26299	6.43631	5.22103	4.07279	4.67509	5.24327	7.12801	4.8425	5.58569	5.14238	7.60507	6.80313	5.14429	5.3421	4.64318	6.31532	5.34537	5.67247	5.8982	4.03282	5.34009	6.12616	7.14315	6.28446	6.58794	5.8197	5.31743	7.73451	6.32967	6.91858	5.94001	4.68392	5.35201	7.57291	4.92194	5.34316	5.4458	5.01599	5.20625	5.72486	7.09665	4.9826	5.42935	6.34677	5.56651	6.53398	5.41287	5.48705	5.47032	5.48566	5.86103	5.48176	5.63389	5.07541	5.54406	5.92759	5.52057	5.14253	5.41096	5.60045	4.80976	5.86745	6.17835	5.03919	5.83339	2.9313	2.53478	1.46443	1.5963	2.41252	2.72254	2.41739	2.25099	1.46823	2.42984	2.63018	2.57516	2.58491	1.71817	2.61959	2.28329	2.62277	2.59808	3.15843	1.91607	2.30242	2.38787	1.98893	3.16189	6.55461	6.31034	5.46043	8.77373	4.93465	6.45082	6.43438	6.83531	6.11017	6.85049	6.09508	5.11589	6.51847	7.67108	6.26445	5.47033	6.85454	6.13117	6.09943	5.62356	6.0008	4.53858	4.74123	6.27479	5.01869	4.36608	6.20534	5.44678	5.46103	5.8307	5.5686	4.4913	4.85204	5.10713	4.82955	5.38692	5.09451	5.62652	4.82018	5.14781	5.542	5.39778	5.3402	6.57657	5.16536	4.89154	4.97961	5.91746	5.98999	5.62182	4.50592	4.22765	7.1972	6.78774	4.74127	6.17311	5.02193	4.87484	5.99824	7.77396	5.93239	4.7005	5.98166	5.35759	6.02135	5.28583	5.6158	5.62853	5.524	6.71765	4.69511	6.82487	5.7983	6.19698	5.74066	5.15562	6.59558	5.97977	6.49365	7.0835	6.80124	3.37243	6.68518	6.14844	4.21591	7.0533	5.11146	6.4919	6.06688	5.88118	7.27588	5.59035	6.1584	3.65286	6.32329	4.93737	5.56525	5.9561	5.25595	4.66949	6.29629	6.18265	4.97431	5.49334	10.7149	4.13496	6.75093	7.67186	4.45334	9.89699	6.22302	4.78794	6.3489	8.00807	5.66981	5.12395	10.9677	9.32737	5.13053	7.90101	7.40151	10.5826	4.98674	4.9699	8.17346	5.03747	3.62999	10.8968	5.79519	5.66738	5.3809	5.83067	7.63562	6.95275	6.19446	5.85506	8.15163	5.34085	6.66448	5.34907	5.77626	6.8821	5.8506	7.02583	6.97288	6.45847	5.57635	5.9467	5.72838	8.36482	6.51167	6.74858	5.27771	6.757	5.8473	5.87076	2.88047	4.72084	2.73306	3.58525	5.52471	3.49717	4.52595	5.15337	6.07654	5.1679	4.49605	7.4068	3.67365	4.70573	4.03544	3.66927	3.65663	7.82809	3.97002	5.72087	4.1248	4.01835	5.53922	7.55976	6.66822	4.60989	4.82871	5.76901	4.21345	4.93114	4.21473	4.17165	5.27614	6.38334	3.48136	2.78059	8.76362	7.09303	9.69755	9.29064	8.42036	8.48639	7.9331	8.85299	9.17814	7.58148	9.69087	0.0	7.99369	7.62456	8.5235	10.5575	10.8769	9.70191	9.91577	9.17619	7.81768	8.36082	8.91597	9.3842	0.963486	2.2547	2.54412	9.05926	2.90005	3.1648	4.67586	3.30175	3.32941	2.10652	5.09094	3.04161	2.26921	3.47127	2.02416	2.14815	3.17015	5.17928	3.77854	3.3498	4.84359	3.35929	3.44871	2.84439	1.45357	1.92887	1.51949	1.54428	1.02831	6.3124	8.65126	3.56455	4.91484	6.08071	5.23986	5.9018	3.71417	4.97487	6.66755	4.75279	4.72652	6.17434	5.70723	6.17063	4.39876	6.02435	3.37771	4.65544	3.95628	1.65104	0.165622	4.41191	0.104697	4.84454	4.91847	4.83809	5.25738	1.35413	3.86683	1.95481	5.91561	0.839081	3.2573	0.119344	1.51473	3.37798	4.09148	1.92355	3.14969	4.27369	1.84744	2.30001	3.53479	3.00203	3.9184	3.57585	1.47425	4.03625	5.31866	4.11814	3.35699	4.00268	5.11143	3.82412	3.61848	5.73729	4.90799	3.57995	5.37237	5.24709	5.75315	4.2055	4.32748	5.55867	4.42789	4.33397	5.42167	5.73534	5.18788	4.05765	5.88478	5.66693	4.52132	4.84032	4.85257	4.17008	5.28431	5.99222	5.52275	5.28331	5.09572	4.71926	3.97981	3.37058	2.85375	3.60745	3.62964	3.5348	5.55214	2.66702	7.03453	5.75288	8.49038	3.44804	3.3518	1.98655	5.12742	6.17262	2.76752	3.39552	5.45848	4.612	7.84314	4.53902	5.22754	3.06596	4.39702	4.21001	5.69454	5.30608	2.30709	2.5871
32396	ENSMUSG00000087815	Gm22491	0.0	0.0	0.0	0.0	0.0	0.0	0.0	0.0	0.0	0.0	0.0	0.0	0.0	0.0	0.0	0.0	0.0	0.0	0.0	0.0	0.0	0.0	0.0	0.0	0.0	0.0	0.0	0.0	0.0	0.0	0.0	0.0	0.0	0.0	0.0	0.0	0.0	0.0	0.0	0.0	0.0	0.0	0.0	0.0	0.0	0.0	0.0	0.0	0.0	0.0	0.0	0.0	0.0	0.0	0.0	0.0	0.0	0.0	0.0	0.0	0.0	0.0	0.0	0.0	0.0	0.0	0.0	0.0	0.0	0.0	0.0	0.0	0.0	0.0	0.0	0.0	0.0	0.0	0.0	0.0	0.0	0.0	0.0	0.0	0.0	0.0	0.0	0.0	0.0	0.0	0.0	0.0	0.0	0.0	0.0	0.0	0.0	0.0	0.0	0.0	0.0	0.0	0.0	0.0	0.0	0.0	0.0	0.0	0.0	0.0	0.0	0.0	0.0	0.0	0.0	0.0	0.0	0.0	0.0	0.0	0.0	0.0	0.0	0.0	0.0	0.0	0.0	0.0	0.0	0.0	0.0	0.0	0.0	0.0	0.0	0.0	0.0	0.0	0.0	0.0	0.0	0.0	0.0	0.0	0.0	0.0	0.0	0.0	0.0	0.0	0.0	0.0	0.0	0.0	0.0	0.0	0.0	0.0	0.0	0.0	0.0	0.0	0.0	0.0	0.0	0.0	0.0	0.0	0.0	0.0	0.0	0.0	0.0	0.0	0.0	0.0	0.0	0.0	0.0	0.0	0.0	0.0	0.0	0.0	0.0	0.0	0.0	0.0	0.0	0.0	0.0	0.0	0.0	0.0	0.0	0.0	0.0	0.0	0.0	0.0	0.0	0.0	0.0	0.0	0.0	0.0	0.0	0.0	0.0	0.0	0.0	0.0	0.0	0.0	0.0	0.0	0.0	0.0	0.0	0.0	0.0	0.0	0.0	0.0	0.0	0.0	0.0	0.0	0.0	0.0	0.0	0.0	0.0	0.0	0.0	0.0	0.0	0.0	0.0	0.0	0.0	0.0	0.0	0.0	0.0	0.0	0.0	0.0	0.0	0.0	0.0	0.0	0.0	0.0	0.0	0.0	0.0	0.0	0.0	0.0	0.0	0.0	0.0	0.0	0.0	0.0	0.0	0.0	0.0	0.0	0.0	0.0	0.0	0.0	0.0	0.0	0.0	0.0	0.0	0.0	0.0	0.0	0.0	0.0	0.0	0.0	0.0	0.0	0.0	0.0	0.0	0.0	0.0	0.0	0.0	0.0	0.0	0.0	0.0	0.0	0.0	0.0	0.0	0.0	0.0	0.0	0.0	0.0	0.0	0.0	0.0	0.0	0.0	0.0	0.0	0.0	0.0	0.0	0.0	0.0	0.0	0.0	0.0	0.0	0.0	0.0	0.0	0.0	0.0	0.0	0.0	0.0	0.0	0.0	0.0	0.0	0.0	0.0	0.0	0.0	0.0	0.0	0.0	0.0	0.0	0.0	0.0	0.0	0.0	0.0	0.0	0.0	0.0	0.0	0.0	0.0	0.0	0.0	0.0	0.0	0.0	0.0	0.0	0.0	0.0	0.0	0.0	0.0	0.0	0.0	0.0	0.0	0.0	0.0	0.0	0.0	0.0	0.0	0.0	0.0	0.0	0.0	0.0	0.0	0.0	0.0	0.0	0.0	0.0	0.0	0.0	0.0	0.0	0.0	0.0	0.0	0.0	0.0	0.0	0.0	0.0	0.0	0.0	0.0	0.0	0.0	0.0	0.0	0.0	0.0	0.0	0.0	0.0	0.0	0.0	0.0	0.0	0.0	0.0	0.0	0.0	0.0	0.0	0.0	0.0	0.0	0.0	0.0	0.0	0.0	0.0	0.0	0.0	0.0	0.0	0.0	0.0	0.0	0.0	0.0	0.0	0.0	0.0	0.0	0.0	0.0	0.0	0.0	0.0	0.0	0.0	0.0	0.0	0.0	0.0	0.0	0.0	0.0	0.0	0.0	0.0	0.0	0.0	0.0	0.0	0.0	0.0	0.0	0.0	0.0	0.0	0.0	0.0	0.0	0.0	0.0	0.0	0.0	0.0	0.0	0.0	0.0	0.0	0.0	0.0	0.0	0.0	0.0	0.0	0.0	0.0	0.0	0.0	0.0	0.0	0.0	0.0	0.0	0.0	0.0	0.0	0.0	0.0	0.0	0.0	0.0	0.0	0.0	0.0	0.0	0.0	0.0	0.0	0.0	0.0	0.0	0.0	0.0	0.0	0.0	0.0	0.0	0.0	0.0	0.0	0.0	0.0	0.0	0.0	0.0	0.0	0.0	0.0	0.0	0.0	0.0	0.0	0.0	0.0	0.0	0.0	0.0	0.0	0.0	0.0	0.0	0.0	0.0	0.0	0.0	0.0	0.0	0.0	0.0	0.0	0.0	0.0	0.0	0.0	0.0	0.0	0.0	0.0	0.0	0.0	0.0	0.0	0.0	0.0	0.0	0.0	0.0	0.0	0.0	0.0	0.0	0.0	0.0	0.0	0.0	0.0	0.0	0.0	0.0	0.0	0.0	0.0	0.0	0.0	0.0	0.0	0.0	0.0	0.0	0.0	0.0	0.0	0.0	0.0	0.0	0.0	0.0	0.0	0.0	0.0	0.0	0.0	0.0	0.0	0.0	0.0	0.0	0.0	0.0	0.0	0.0	0.0	0.0	0.0	0.0	0.0	0.0	0.0	0.0	0.0	0.0	0.0	0.0	0.0	0.0	0.0	0.0	0.0	0.0	0.0	0.0	0.0	0.0	0.0	0.0	0.0	0.0	0.0	0.0	0.0	0.0	0.0	0.0	0.0	0.0	0.0	0.0	0.0	0.0	0.0	0.0	0.0	0.0	0.0	0.0	0.0	0.0	0.0	0.0	0.0	0.0	0.0	0.0	0.0	0.0	0.0	0.0	0.0	0.0	0.0	0.0	0.0	0.0	0.0	0.0	0.0	0.0	0.0	0.0	0.0	0.0	0.0	0.0	0.0	0.0	0.0	0.0	0.0	0.0	0.0	0.0	0.0	0.0	0.0	0.0	0.0	0.0	0.0	0.0	0.0	0.0	0.0	0.0	0.0	0.0	0.0	0.0	0.0	0.0	0.0	0.0	0.0	0.0	0.0	0.0	0.0	0.0	0.0	0.0	0.0	0.0	0.0	0.0	0.0	0.0	0.0	0.0	0.0	0.0	0.0	0.0	0.0	0.0	0.0	0.0	0.0	0.0	0.0	0.0	0.0	0.0	0.0	0.0	0.0	0.0	0.0	0.0	0.0	0.0	0.0	0.0	0.0	0.0	0.0	0.0	0.0	0.0	0.0	0.0	0.0	0.0	0.0	0.0	0.0	0.0	0.0	0.0	0.0	0.0	0.0	0.0	0.0	0.0	0.0	0.0	0.0	0.0	0.0	0.0	0.0	0.0	0.0	0.0	0.0	0.0	0.0	0.0	0.0	0.0	0.0	0.0	0.0	0.0	0.0	0.0	0.0	0.0	0.0	0.0	0.0
32397	ENSMUSG00000006732	Mettl1	3.68594	3.05112	2.12054	4.07577	5.69113	3.87175	4.74733	3.68968	3.35693	2.89696	2.26015	3.73479	8.52349	9.29113	4.90583	8.52264	9.12259	9.58203	7.01439	9.8616	9.15925	6.60631	8.10558	5.73477	5.7219	4.78345	5.66974	4.84772	4.31735	7.12419	4.84499	5.7924	6.97638	7.04888	5.39173	8.06056	13.0187	5.31786	7.86664	0.360054	5.52837	8.3779	8.70337	8.2593	9.12087	5.15944	5.02073	9.02581	9.05903	5.23456	5.97232	5.55679	4.25334	6.06237	4.93577	9.26545	6.06279	2.64794	7.01688	5.9332	7.30027	5.62295	8.30856	4.81738	4.68714	11.7955	5.28771	5.45606	6.39117	7.37605	4.82182	8.70869	5.99491	5.38221	8.558	6.57946	8.65074	4.94832	8.62394	7.75735	5.53114	8.9953	4.4458	3.91048	4.26692	9.32073	9.94987	4.94076	6.0048	4.44729	7.66036	4.24732	3.50405	2.70446	3.40247	3.71268	2.72899	4.50458	2.81568	2.83037	2.05229	3.80591	3.14074	3.17804	5.29688	6.04655	2.39129	2.47617	2.83488	2.47382	2.76424	4.53097	2.99785	4.26895	3.34433	4.15871	2.51944	2.02773	3.51841	4.41943	2.65499	3.52406	3.45123	6.38728	2.94043	6.36013	2.15347	2.27917	4.06368	2.85018	3.75847	3.60321	5.33178	4.10347	4.00536	4.64384	3.52656	7.16223	6.05027	3.51522	8.54499	8.70807	6.39415	6.76292	8.63755	6.77464	6.39265	3.99091	8.87322	7.15058	4.8534	5.50916	6.38221	4.11678	9.1597	6.66846	5.50421	6.35815	13.1832	9.46739	10.4587	11.2243	13.0115	9.25042	6.8935	10.9817	8.1135	9.80854	10.4149	14.6523	9.46313	10.5798	10.4186	4.45786	7.86243	5.5236	8.30464	8.88212	6.93421	9.93715	7.33909	10.3614	7.92857	7.9126	8.13307	3.9471	7.62938	5.69418	5.14785	9.22942	5.87392	7.68914	4.5544	8.8538	8.06967	8.09704	9.08099	4.73632	5.07725	7.61558	5.02313	6.89873	9.90963	8.33516	4.79581	8.98502	17.0079	9.29486	14.9786	16.1462	15.7328	11.5975	13.6755	19.4495	13.6617	13.6941	28.9486	8.29047	9.35325	15.1947	38.356	7.47411	16.0017	9.91424	4.583	6.46412	4.3646	5.7226	4.25527	4.65722	6.57279	4.27324	3.84547	4.58951	6.22257	4.1284	4.13495	4.96757	6.60972	7.65896	4.06995	4.59843	4.90985	5.40912	7.84194	6.88689	7.00874	6.23401	6.89497	8.98828	9.35653	8.70463	8.84267	7.15825	10.2932	8.57671	5.88006	8.30605	6.55682	4.49355	6.00664	5.7422	5.36701	7.64708	7.54441	6.76705	7.20922	4.4092	10.4377	7.62336	9.7707	6.89585	6.38481	9.95675	8.5811	7.60101	7.14455	6.27689	4.51422	5.00353	7.02668	5.1395	3.38392	2.05206	5.11589	5.23563	2.14111	3.43292	3.8301	4.62254	3.29917	3.90694	5.80057	4.20085	4.43646	3.72429	3.39214	5.33936	5.42204	4.59315	5.62039	3.51059	3.18777	5.74949	3.37974	2.76555	3.8847	4.80635	4.27303	2.17521	5.50044	3.54937	2.67478	3.86573	3.98774	4.15331	3.34231	4.35876	3.2409	1.9914	4.27563	9.60969	11.2034	4.3544	6.09907	5.00671	7.88207	6.85981	5.24507	11.1088	8.08353	8.82171	4.87568	3.05972	8.32008	7.1467	9.85302	5.89476	5.48029	5.7208	4.68411	4.8903	5.69287	7.40913	5.75062	3.20301	4.2634	4.13496	5.09661	5.12646	5.64297	4.26026	6.3775	5.02151	3.14914	4.21342	6.88417	4.00615	3.44491	4.10308	3.5583	4.5683	6.46941	2.33002	2.22224	2.78811	2.17355	2.2907	3.01983	3.37116	2.18014	1.88688	2.3782	1.91812	2.50336	7.30875	5.53293	5.5896	6.04226	4.69537	7.98594	3.27104	6.35698	6.79787	3.4416	8.56738	8.17192	4.30464	3.98337	6.59001	4.2643	4.51093	3.70836	8.0152	7.65274	5.43763	6.51083	5.07095	4.44673	3.78333	6.89555	6.55691	7.0359	5.97421	5.06498	4.88637	3.16262	5.97861	8.20883	4.49178	3.65963	3.87506	3.3729	7.65693	5.47401	5.95526	4.203	8.06539	6.26152	4.98705	5.06936	4.7913	5.53164	16.4725	20.5769	11.4316	17.0315	21.05	23.0548	22.3865	23.3797	15.9983	12.4196	18.3996	16.725	22.7883	20.3357	16.7352	18.3768	23.5309	18.9194	22.3977	25.3593	17.7904	19.1926	15.1699	19.1573	7.98197	12.0088	5.63898	10.7195	11.3071	5.66718	6.31608	7.66862	4.0786	3.24574	2.99209	4.17951	4.24846	3.98376	4.75635	3.38067	2.05362	4.5213	2.70036	4.11304	7.159	7.81041	4.87339	6.93371	7.13834	8.35005	6.33287	5.5319	4.24544	2.36401	4.31583	6.01839	2.77466	4.19488	2.82269	2.81192	4.82222	3.94072	3.51477	4.35674	2.70948	4.2157	3.59285	3.53178	4.67347	5.77003	5.52251	4.40591	2.19518	3.14603	2.70021	5.30627	6.17296	8.44467	9.79747	7.42419	5.23099	7.5926	7.74135	4.89097	7.79554	10.5054	5.30624	8.0188	7.39323	10.9749	4.97641	10.2525	7.09811	6.03125	5.54797	5.94285	9.154	6.30958	13.5994	4.61769	4.36281	4.30054	8.28297	3.49744	11.5347	4.86712	9.13407	5.48072	8.24259	3.97708	2.5095	2.80964	3.34432	2.04652	3.00049	1.23862	2.64621	2.48037	3.28194	2.76581	2.20227	2.33931	2.58466	2.98822	1.63993	3.04416	1.36751	2.91023	3.94874	2.84421	2.07349	4.3137	2.00301	3.77678	2.65029	2.95919	3.63057	4.92095	1.74194	1.60957	4.32499	4.45864	2.25862	3.58923	3.71954	2.95499	1.37598	1.54344	3.06902	1.67506	1.03541	2.6132	1.84523	3.77896	1.87581	2.41467	3.55869	8.95315	7.22495	8.15204	6.17538	7.34628	6.53986	4.38576	4.58917	4.31446	8.72734	6.3411	8.3231	3.79571	7.05312	3.93551	4.04497	7.07538	4.26771	6.37166	9.4024	6.33372	3.01913	7.84387	6.71912	7.07849	8.69106	5.30665	8.47098	6.99678	8.19014	8.68724	8.07884	5.76857	7.76873	5.31064	7.65659	5.71832	5.19272	5.52045	4.32372	10.1528	5.37893	7.11679	6.67702	8.27035	3.69159	3.80549	3.11476	1.32851	1.48966	2.441	1.504	3.01303	2.35665	2.58102	1.49578	1.55831	2.55334	2.03322	12.9715	10.8178	8.55465	11.1748	10.2991	13.5363	13.6663	8.11126	14.6561	8.68091	19.4557	0.0	8.42683	12.8037	10.3276	10.9278	8.08487	13.6245	7.64445	8.62473	12.5879	10.8959	12.2038	10.4579	6.69246	11.0231	6.89996	5.33131	5.20967	8.06138	4.8645	12.0327	7.00348	11.3407	8.48325	6.66643	3.42243	5.87732	6.80669	3.27232	5.04513	1.75212	5.49118	2.43911	6.58875	3.48372	4.59325	1.25445	0.794651	1.41498	1.72201	0.72798	0.884558	6.91001	7.56684	4.34134	5.87674	7.98101	9.76134	7.13577	6.31646	7.53906	5.76273	5.13043	8.05338	5.76512	5.97232	4.5246	7.29367	7.13612	7.40464	16.999	14.5118	14.5839	23.3	10.8202	29.9634	12.1227	23.4425	6.50535	9.81658	12.631	10.1843	14.0116	18.3455	24.6637	9.51967	22.3542	23.7542	3.74312	6.8592	5.03996	4.22417	4.39081	2.48168	5.65351	6.52597	4.79055	5.15786	4.91947	3.99719	5.30879	7.61735	5.10524	5.9906	5.10895	8.35084	7.21993	7.12614	7.83538	5.32487	9.77904	6.69333	6.91235	7.25665	4.67402	5.36125	10.0178	6.29078	6.30638	10.5346	9.42569	8.60169	10.3443	11.0033	9.11899	8.2058	7.0562	9.02241	5.96064	8.12321	7.30856	6.4214	8.16356	5.91484	12.5823	2.25267	1.73666	2.12222	2.33333	1.52838	2.42768	6.14989	5.9043	7.94832	3.8376	4.7252	10.6098	10.7991	7.77659	3.87744	6.64004	7.7887	4.24417	4.02251	4.6605	8.42145	6.60265	5.96954	2.95843	12.9268	2.92544	10.1068	7.60676	3.84923	7.68609
32398	ENSMUSG00000007034	Slc44a4	0.139663	0.099239	0.175027	0.115331	0.128644	0.097855	0.080025	0.062055	0.136134	0.091989	0.071128	0.126579	0.164787	0.119783	0.363487	0.086848	0.125453	0.186322	0.241108	0.225019	0.107851	0.235723	0.206005	0.132851	0.218539	0.086145	0.165147	0.090173	0.086264	0.267512	0.121919	0.291776	0.255835	0.103916	0.101447	0.264266	0.244698	0.216948	0.251275	0.0	0.187874	0.191123	0.294973	0.214057	0.077523	0.176758	0.147173	0.192278	0.113509	0.20767	0.16844	0.094126	0.291198	0.143308	0.097446	0.224433	0.11688	0.150102	0.255664	0.245191	0.084512	0.153099	0.110416	0.202691	0.252676	0.134547	0.240579	0.311293	0.196125	0.153287	0.079253	0.276726	0.241392	0.126354	0.077168	0.11448	0.223245	0.203092	0.21643	0.170555	0.101744	0.295212	0.099054	0.128008	0.297865	0.093833	0.05087	0.290078	0.09231	0.081414	0.104176	0.047111	0.078459	0.105827	0.039042	0.082726	0.064622	0.063658	0.035862	0.059231	0.173217	0.092435	0.0228	0.040768	0.104316	0.06585	0.114148	0.029348	0.033595	0.026221	0.135454	0.075429	0.078375	0.039498	0.078673	0.115678	0.092718	0.056119	0.049396	0.106174	0.059195	0.026951	0.062646	0.07965	0.05035	0.05943	0.055865	0.017539	0.007314	0.03449	0.045686	0.072684	0.10093	0.084121	0.101645	0.106998	0.053931	0.0	0.067766	0.017046	0.135939	0.08597	0.105382	0.112417	0.122998	0.14384	0.219857	0.074966	0.062645	0.179993	0.3567	0.120594	0.139975	0.148475	0.150787	0.166452	0.035585	0.107355	0.120885	0.110587	0.108848	0.206355	0.185493	0.220682	0.056487	0.072501	0.057811	0.029148	0.121364	0.077033	0.029261	0.183799	0.149083	0.0	0.291219	0.158955	0.187301	0.334603	0.130281	0.129026	0.134169	0.135841	0.06332	0.015778	0.150319	0.0787	0.086656	0.019715	0.119695	0.156196	0.060078	0.052392	0.13478	0.0	0.072809	0.0	0.080344	0.049221	0.024402	0.061852	0.118114	0.056124	0.019715	0.037983	0.094854	0.186706	0.344376	0.137961	0.0	0.156171	0.0	0.117329	0.136918	0.0	0.0	0.0	0.165525	0.16303	0.137355	0.0	0.0	0.0	0.101126	0.170947	0.044135	0.071537	0.031936	0.087102	0.11511	0.167338	0.060422	0.113263	0.034113	0.132639	0.093865	0.059437	0.059587	0.043278	0.054777	0.082286	0.053245	0.064968	0.176086	0.078805	0.19316	0.091012	0.057172	0.047435	0.773726	0.160068	1.73221	0.072166	0.162554	0.178221	0.138793	0.120939	0.186418	0.216879	0.092342	0.097361	0.120596	0.147882	0.087523	0.191486	0.090668	0.088473	0.038373	0.190511	0.041473	0.240195	0.100882	0.075612	0.11598	0.086771	0.044808	0.036048	0.30547	0.048202	0.011777	0.0	0.050483	0.009071	0.045	0.072395	0.101187	0.029379	0.0	0.0	0.022614	0.02434	0.0	0.010879	0.0	0.016204	0.026656	0.012989	0.05041	0.026689	0.019578	0.007966	0.0	0.010564	0.054296	0.009976	0.040298	0.046197	0.0	0.0	0.009782	0.069865	0.0	0.055293	0.153673	0.090847	0.074265	0.087854	0.0	0.153108	0.097895	0.121966	0.0	0.292334	0.143314	0.0	0.051034	0.199926	0.147577	0.053521	0.064811	0.273943	0.372633	0.091219	0.10707	0.131091	0.050495	0.123231	0.043547	0.0	0.0	0.0	0.053753	0.127609	0.153288	0.044207	0.088382	0.0	0.143945	0.090246	0.323268	0.087548	0.103374	0.21073	0.030058	0.0906	0.024724	0.0	0.266681	0.089171	0.047507	0.0	0.0	0.201718	0.265088	0.069511	0.068554	0.017498	0.048474	0.065802	0.061939	0.083825	0.026787	0.053223	0.056335	0.042219	0.023352	0.129571	0.039458	0.066278	0.066905	0.045862	0.026217	0.084273	0.086346	0.172665	0.261401	21.7723	0.084055	0.084717	0.034793	1.93426	0.046176	0.05477	0.051914	0.061607	0.02619	0.073667	0.110628	0.084254	0.077529	0.029273	0.063145	0.098122	0.133231	0.102979	0.073853	0.012795	0.042837	0.055656	0.08579	0.044946	0.0	0.066928	0.052808	0.028688	0.015483	0.087524	0.048368	0.086914	0.030406	0.127831	0.055299	0.0	0.035099	0.252438	0.0	0.115612	0.272004	0.0	0.186734	0.273237	0.100423	0.102757	0.264634	0.0	0.102066	0.0	0.232407	0.514669	0.246913	0.0	0.187952	0.0	0.691683	0.0	0.314691	0.690125	0.580067	0.23577	0.091996	0.147091	0.166488	0.163332	0.160081	0.260135	0.212318	0.142738	0.145425	0.097298	0.084293	0.107243	0.137748	0.169944	0.117268	0.157249	0.213906	0.077376	0.174969	0.271237	0.139391	0.134895	0.136574	0.132985	0.119023	0.242478	0.186529	0.083384	0.031124	0.03245	0.046851	0.052208	0.054538	0.038527	0.058447	0.13797	0.092332	0.071299	0.070813	0.015911	0.066015	0.068599	0.03565	0.042028	0.100361	0.054771	0.070337	0.091559	0.039146	0.023411	0.075315	0.101324	0.137223	0.17491	0.193614	0.061533	0.171107	0.098625	0.073412	0.109649	0.124405	0.108341	0.146002	0.112022	0.202907	0.170823	0.172896	0.119657	0.083111	0.13005	0.10115	0.105449	0.06562	0.223404	0.106016	0.232667	0.131181	0.22659	0.063344	0.180078	0.147249	0.170352	0.194201	0.099565	0.038886	0.122299	0.0	0.047347	0.070489	0.066565	0.088872	0.123071	0.068792	0.037391	0.100222	0.059917	0.127637	0.133372	0.037803	0.057741	0.059859	0.011523	0.108268	0.106449	0.036985	0.04533	0.118664	0.11044	0.13373	0.106466	0.06587	0.082284	0.108096	0.053559	0.060138	0.080923	0.149903	0.04915	0.055355	0.150054	0.167529	0.043476	0.065902	0.089632	0.045531	0.04233	0.098307	0.086552	0.06258	0.067858	0.247828	0.158251	0.310454	0.148316	0.199607	0.303635	0.374596	0.1877	0.117893	0.303335	0.06089	0.423729	0.171934	0.243064	0.167209	0.217066	0.09007	0.1961	0.260832	0.40564	0.173182	0.08068	0.159253	0.156492	0.323054	0.112663	0.060236	0.193573	0.082859	0.031407	0.087618	0.117438	0.082578	0.152096	0.091268	0.088809	0.161335	0.102671	0.100802	0.226165	0.141665	0.112188	0.144535	0.045759	0.079095	0.049329	0.062262	0.02045	0.063531	0.035359	0.053356	0.040702	0.013939	0.029257	0.018072	0.018787	0.032055	0.018726	0.019131	0.061036	0.012044	0.295894	0.102328	0.192523	0.228218	0.149671	0.210592	0.313293	0.204533	0.090788	0.229728	0.201075	0.0	0.220167	0.073073	0.277282	0.188473	0.219951	0.224906	0.256259	0.117969	0.1905	0.191571	0.3009	0.358876	0.024067	0.013207	0.050891	0.087756	0.0	0.082607	0.107152	0.016705	0.035613	0.039068	0.048327	0.039893	0.042777	0.093971	0.017359	0.072188	0.01447	0.012872	0.048724	0.037103	0.069835	0.0	0.0	0.035977	0.028397	0.039195	0.027813	0.038029	0.039196	0.06961	0.138183	0.075079	0.089169	0.05704	0.159719	0.021148	0.057326	0.032806	0.064904	0.054966	0.074381	0.123831	0.044714	0.054089	0.048839	0.175432	0.061569	0.181883	0.131117	0.0	0.0	0.096971	0.0	0.0	0.0	0.25969	0.0	0.0	0.506203	0.0	0.0	0.0	0.146365	0.0	0.0	0.102266	0.119955	0.084598	0.062008	0.087855	0.09526	0.096644	0.101775	0.119531	0.121649	0.145297	0.109907	0.153972	0.206115	0.123352	0.152372	0.100945	0.204653	0.155691	0.046872	0.168937	0.122772	0.114294	0.101048	0.087821	0.162914	0.080441	0.099348	0.132563	0.046478	0.115518	0.039571	0.188105	0.072395	0.162897	0.16238	0.215988	0.040486	0.06699	0.0	0.0	0.129077	0.0	0.281613	0.042356	0.204135	0.038238	0.04366	0.037535	0.055627	0.008511	0.03033	0.005524	0.081703	0.089759	0.068962	0.120088	0.0	0.077602	0.027584	0.05255	0.081861	0.073801	0.080968	0.0	0.035014	0.113916	0.116305	0.167998	0.0	0.031726	0.030076	0.110778	0.108352	0.081894	0.090775	0.059495
32399	ENSMUSG00000026235	Epha4	0.093244	0.083163	0.053646	0.06466	0.082549	0.051187	0.06537	0.027292	0.059042	0.043108	0.06853	0.042831	0.049561	0.142349	0.07546	0.025745	0.032783	0.034385	0.086485	0.036947	0.036996	0.034546	0.064076	0.052543	0.034958	0.098053	0.0574	0.064912	0.047688	0.019015	0.018024	0.058093	0.031207	0.073439	0.039544	0.013963	0.045406	0.063221	0.07217	0.0	0.08104	0.024394	0.009931	0.025581	0.080888	0.098574	0.085615	0.030997	0.097992	0.046361	0.027163	0.066192	0.036243	0.065412	0.062203	0.040377	0.031007	0.013087	0.057681	0.041321	0.037259	0.084374	0.041499	0.038318	0.095589	0.033084	0.015985	0.042021	0.009514	0.049043	0.085953	0.03925	0.043353	0.051165	0.004745	0.122968	0.039901	0.009471	0.056154	0.042755	0.041834	0.07485	0.129708	0.026991	0.08251	0.053298	0.140515	0.037949	0.105698	0.05535	0.117333	0.082928	0.107827	0.070326	0.032511	0.060142	0.063745	0.044136	0.047118	0.070908	0.068454	0.027751	0.06493	0.063613	0.040236	0.055854	0.052437	0.024213	0.055619	0.073996	0.106253	0.055277	0.087127	0.042962	0.052016	0.102311	0.06189	0.057403	0.082844	0.054054	0.059265	0.079946	0.05119	0.137155	0.062843	0.072886	0.060509	0.067771	0.07995	0.103831	0.044025	0.054996	0.061986	0.035756	0.046688	0.097685	0.053952	0.061374	0.017411	0.042939	0.037951	0.021698	0.019935	0.017183	0.02726	0.04751	0.055577	0.063909	0.021129	0.059808	0.091098	0.022839	0.007743	0.080352	0.060239	0.014947	0.064356	0.037576	0.054609	0.059243	0.016568	0.038678	0.0	0.100093	0.049389	0.04585	0.071641	0.059837	0.090244	0.078382	0.069474	0.083374	0.107231	0.046857	0.109335	0.091944	0.084674	0.075275	0.060804	0.102177	0.045193	0.142207	0.021298	0.015608	0.058847	0.025543	0.025134	0.03148	0.010957	0.0	0.057932	0.024757	0.045356	0.005309	0.015347	0.023534	0.015759	0.034659	0.027781	0.049492	0.026648	0.029932	0.053943	0.046466	0.028073	0.041725	0.0	0.0	0.005629	0.026932	0.0	0.005955	0.006031	0.0	0.0	0.0	0.0	0.0	0.011277	0.005433	0.005841	0.007148	0.005783	0.0	0.024379	0.0	0.019769	0.028673	0.038075	0.013851	0.050194	0.022295	0.071871	0.021804	0.018927	0.02681	0.024743	0.020315	0.049242	0.019396	0.016415	0.035831	0.01052	0.043035	0.079829	0.020382	0.050091	0.034815	0.109407	0.065373	0.143018	0.077558	0.064598	0.059911	0.027546	0.036526	0.064456	0.132858	0.03238	0.043824	0.014577	0.026807	0.031103	0.045115	0.017001	0.03282	0.0395	0.094961	0.029727	0.014105	0.104403	0.026513	0.070001	0.043447	0.093832	0.025491	0.0	0.047788	0.017061	0.035797	0.024853	0.033305	0.002768	0.024884	0.030329	0.02179	0.002412	0.03916	0.025703	0.036378	0.045316	0.013808	0.014787	0.019819	0.021213	0.040949	0.031189	0.020328	0.022272	0.019681	0.037392	0.031642	0.045109	0.0171	0.015485	0.029018	0.029473	0.044332	0.024596	0.011541	0.0	0.037168	0.012128	0.00945	0.008262	0.03803	0.040787	0.0	0.021634	0.0	0.032491	0.020647	0.031634	0.016193	0.0	0.067485	0.017435	0.036135	0.021887	0.070174	0.01301	0.030769	0.02602	0.0	0.051098	0.013312	0.056498	0.0	0.01854	0.018477	0.037267	0.021605	0.068087	0.030032	0.015823	0.020908	0.06023	0.022665	0.037564	0.0	0.0	0.115467	0.039949	0.054452	0.016642	0.01131	0.020631	0.0	0.026135	0.057433	0.007937	0.0	0.046231	0.071859	0.0595	0.045803	0.049914	0.050319	0.043867	0.062343	0.042601	0.061325	0.039967	0.087789	0.053218	0.049267	0.046449	0.045676	0.037401	0.02315	0.058342	0.044501	0.054808	0.028844	0.035988	0.282776	0.066609	0.056182	0.028301	0.079989	0.022054	0.050727	0.006881	0.066773	0.029363	0.041799	0.018937	0.037094	0.039567	0.01828	0.017247	0.01932	0.029398	0.041132	0.02947	0.039488	0.032859	0.03369	0.022302	0.017072	0.03093	0.044932	0.046486	0.069012	0.017644	0.053558	0.043064	0.040728	0.030154	0.018317	0.05891	0.031416	0.026421	0.008258	0.003117	0.019094	0.0	0.0	0.006072	0.006578	0.00871	0.0	0.007602	0.025506	0.003397	0.0038	0.014644	0.014612	0.00486	0.003655	0.0	0.010987	0.003056	0.016299	0.0	0.00297	0.0	0.019875	0.041858	0.043483	0.0	0.0	0.046094	0.025679	0.020222	0.1195	0.155759	0.13795	0.108378	0.156304	0.120509	0.117994	0.189379	0.143298	0.192536	0.092712	0.181356	0.072381	0.035059	0.062444	0.015243	0.035427	0.029034	0.064499	0.016599	0.08756	0.044624	0.066013	0.045143	0.087848	0.086251	0.094045	0.04791	0.047032	0.077924	0.06903	0.037049	0.031627	0.039083	0.072654	0.089473	0.07938	0.097487	0.089197	0.045597	0.08045	0.064244	0.078022	0.032254	0.084079	0.06937	0.051907	0.093193	0.047108	0.061077	0.063862	0.194399	0.079181	0.057	0.081981	0.104413	0.109451	0.086955	0.076171	0.063167	0.09691	0.062197	0.073696	0.056706	0.087583	0.070411	0.046783	0.081775	0.062212	0.09845	0.040877	0.037111	0.079689	0.043391	0.055884	0.046072	0.007348	0.123465	0.145604	0.330879	0.121484	0.103895	0.12577	0.164732	0.126761	0.097741	0.133317	0.094743	0.159617	0.231559	0.11383	0.100729	0.320082	0.085764	0.055438	0.108671	0.096542	0.065491	0.100139	0.124111	0.10056	0.163058	0.075761	0.078809	0.065426	0.093575	0.081761	0.058897	0.091024	0.147714	0.08638	0.116249	0.094213	0.166108	0.071268	0.087039	0.169506	0.107736	0.046215	0.130256	0.069003	0.067024	0.07954	0.022088	0.068417	0.171139	0.052303	0.099789	0.042349	0.057828	0.051468	0.046371	0.084638	0.034236	0.036976	0.04905	0.082452	0.120129	0.074537	0.071444	0.089806	0.084148	0.123288	0.065607	0.155304	0.213561	0.068528	0.037566	0.041491	0.017234	0.029431	0.021071	0.054337	0.035669	0.020204	0.060612	0.036899	0.007956	0.068769	0.041652	0.044256	0.048014	0.063991	0.044543	0.045254	0.138855	0.013609	0.019652	0.036079	0.025072	0.015221	0.020923	0.024781	0.047351	0.052964	0.053966	0.048967	0.017043	0.033882	0.036106	0.01707	0.070164	0.019299	0.032518	0.059148	0.046065	0.123039	0.109366	0.060983	0.039456	0.05926	0.074292	0.051767	0.121183	0.156947	0.0	0.072849	0.067342	0.080569	0.051474	0.082395	0.058065	0.063915	0.044858	0.082523	0.079995	0.066619	0.113375	0.005236	0.005457	0.01439	0.051283	0.015512	0.019681	0.023987	0.034361	0.015654	0.029257	0.041701	0.007653	0.013063	0.03136	0.017523	0.015825	0.019377	0.040562	0.019218	0.029842	0.0234	0.024147	0.028944	0.058238	0.029409	0.030872	0.028001	0.03907	0.056296	0.046331	0.067409	0.074201	0.077084	0.036935	0.043886	0.035619	0.049712	0.016687	0.02415	0.031888	0.070058	0.032635	0.053946	0.076909	0.04968	0.050369	0.062193	0.010097	0.0	0.008662	0.008592	0.004727	0.0	0.009457	0.015992	0.0	0.0	0.005901	0.006983	0.0	0.006577	0.0	0.0	0.0	0.009963	0.045121	0.047011	0.013925	0.059218	0.027339	0.038231	0.0304	0.014777	0.024534	0.055911	0.031598	0.0	0.060172	0.047925	0.044552	0.024378	0.02062	0.056786	0.048868	0.047502	0.006095	0.037619	0.029056	0.096176	0.071083	0.021085	0.029116	0.039859	0.04147	0.065336	0.055053	0.055293	0.017241	0.03879	0.063911	0.0	0.025629	0.014846	0.0	0.015342	0.041155	0.0	0.040266	0.0	0.031201	0.038232	0.013797	0.014683	0.020829	0.024874	0.037563	0.041287	0.029403	0.077504	0.03043	0.038328	0.008659	0.045975	0.04213	0.032945	0.017657	0.058957	0.030664	0.016759	0.025998	0.096143	0.025211	0.010859	0.02042	0.040288	0.0	0.028455	0.023724	0.038716	0.078888	0.073259	0.017867
32400	ENSMUSG00000022234	Cct5	43.273	39.1054	40.5754	45.4835	44.7942	45.6795	43.7932	39.619	39.4816	42.6221	40.3129	49.3902	72.3135	92.8522	67.5161	81.5742	78.6072	74.4645	72.5088	81.4844	74.3271	76.6258	78.2632	68.1384	71.3439	74.4186	71.5147	70.3512	62.9074	71.6289	64.9879	79.8419	77.8448	83.4817	62.9156	77.633	79.895	70.0834	73.0697	2.09355	70.3489	73.0598	88.0644	73.6144	83.0908	59.5937	66.8706	86.0765	70.8593	66.6592	68.9729	67.2446	64.6554	82.4961	67.1869	79.443	70.518	42.3538	73.2647	68.2668	69.8348	57.5345	69.222	62.7421	65.185	78.9233	63.7191	74.4817	71.4217	75.0495	81.1306	73.6619	60.0858	76.3314	67.5723	76.2849	74.0902	61.7927	81.1345	73.4716	62.043	80.1662	63.6008	62.0705	67.7351	79.6496	86.2952	53.928	73.8867	51.8673	59.0954	57.061	44.3752	57.309	50.4387	50.3502	41.0499	43.104	53.9783	42.9624	43.9552	51.8811	47.3932	49.7915	46.9002	49.9476	50.9031	36.1993	38.7675	37.9511	48.421	46.5884	48.874	54.076	52.5269	43.9247	39.221	37.7938	43.6259	41.6283	39.151	42.3136	42.175	64.7119	38.9854	49.065	36.8316	38.296	52.1935	46.5733	45.7824	47.2461	58.7195	45.2607	47.9113	52.3922	44.6613	70.378	81.2906	59.3229	85.5678	72.6141	62.248	66.5646	70.3408	73.4472	79.522	65.6415	80.3152	69.9098	67.3035	72.6074	85.9773	68.8801	83.5222	68.6058	67.0317	68.8992	96.7556	82.59	95.1656	76.5749	94.1363	94.721	81.2643	85.1847	74.0606	94.2522	85.6696	100.521	57.6467	82.3019	82.9436	44.3134	70.8515	71.7441	78.2673	65.8383	62.2092	78.2261	65.322	85.4225	65.1663	59.5606	50.9803	55.2052	65.9505	66.6153	70.4932	69.7606	46.8616	59.24	55.7112	56.1749	71.9353	47.3327	58.1922	56.4589	57.0231	51.9826	57.8476	50.1767	61.8128	64.6221	58.0893	57.578	72.4543	70.1527	68.2355	64.0518	64.3118	57.4618	72.3559	84.3364	84.5382	87.2671	84.3948	65.4841	83.0983	69.7001	69.6339	49.1685	56.3361	62.1819	62.7241	62.3364	55.8963	59.4833	61.0127	57.2916	58.7586	58.6882	59.5542	63.4768	61.2	65.7488	51.9557	63.3549	62.4085	63.0972	55.7431	64.2534	58.7238	69.6298	81.7134	78.7987	81.8397	62.7617	97.2062	66.5328	105.516	76.9475	92.393	77.8004	87.8851	99.2557	83.1021	110.162	67.5594	68.6356	71.2201	70.6602	57.9961	87.8524	84.2125	63.6052	65.3027	71.0295	84.2412	67.8347	87.7412	64.6707	73.5912	78.5219	73.0047	61.0827	66.9002	21.4887	23.2783	15.6584	21.9178	14.6071	22.5716	12.3994	27.936	14.2994	19.2434	24.8966	14.8722	15.7798	12.3038	19.503	23.7032	19.0501	18.4133	14.2711	11.3785	21.9344	12.5418	17.3679	30.6207	19.8257	21.2749	23.2242	13.5586	19.0481	23.821	15.9482	17.2481	54.2772	59.4381	36.6366	55.1383	56.0056	48.2557	59.5476	44.6455	46.4033	55.7513	47.2764	61.7725	85.2395	81.7488	65.7893	65.3491	52.8263	63.5158	74.4733	76.9649	73.5497	64.0753	72.6136	54.1972	52.2444	76.7395	61.7912	70.2202	66.3672	65.8682	68.0482	64.4075	57.6608	55.1879	73.0987	56.3936	52.1944	48.589	62.7636	52.9257	73.5153	47.3936	58.656	65.2609	56.6906	55.1363	46.0146	63.2533	47.0842	48.2155	58.6448	51.8135	60.1514	56.7314	50.0678	44.4993	39.0041	35.795	39.8967	56.4998	52.954	39.8465	39.0872	38.0555	42.0922	44.5331	67.9437	52.4774	51.7153	57.7555	56.4809	63.6587	49.8627	72.3795	55.7914	51.4351	67.347	65.5397	61.0563	53.3249	61.9828	49.8221	65.2357	47.1235	59.0577	57.2249	55.3193	58.2996	60.4542	63.378	46.2529	59.3619	68.7558	75.4227	68.632	68.8198	49.8641	47.1068	51.9002	58.9503	50.19	46.4308	57.9711	52.0065	71.1119	56.4478	67.7074	54.6021	61.3744	52.9922	55.7601	53.6448	56.6027	57.4699	84.3035	80.0709	74.516	94.086	119.638	71.9719	80.8539	95.8046	65.1682	85.9309	93.3033	85.0888	88.0993	70.2929	116.066	100.443	78.0926	79.7638	66.3637	83.7846	95.7102	59.6821	76.2634	133.385	61.9006	59.8732	51.0575	50.5907	64.458	60.948	69.4779	45.341	55.6301	61.8932	44.6273	53.0587	59.3468	49.995	62.1558	57.2057	57.0928	61.9202	56.1257	58.1084	68.7873	84.0253	67.2078	77.4893	73.978	87.7367	76.0621	73.3111	51.423	35.5283	49.4868	54.0852	36.3841	39.6864	40.5187	43.2997	52.1574	45.0807	42.9489	48.587	46.6437	43.8038	44.5733	50.8099	45.893	49.0321	55.4464	51.3262	45.2682	39.0437	38.7961	40.2297	78.5605	83.849	94.7837	89.3619	72.6816	86.2885	88.1269	77.6699	94.0751	97.1658	86.6583	84.8828	90.4741	97.284	76.8219	84.1894	90.3168	73.9291	79.2375	73.1868	74.4122	81.156	96.8421	66.6148	83.0039	88.4175	87.7703	74.9739	83.7994	81.0886	86.4805	84.2082	63.0796	57.2651	49.0851	69.6986	69.873	50.7734	73.2962	42.1016	71.3305	47.1248	71.2292	63.1142	44.1354	64.6134	48.3823	57.3027	67.7861	68.2458	41.8514	41.8719	59.7036	50.2341	44.8216	57.1953	33.314	77.0753	35.8506	34.8251	44.6549	54.3917	30.2599	29.8974	54.9456	73.5018	32.4239	58.8758	50.9693	42.9289	27.4703	28.5573	57.3555	31.2009	19.2461	47.1035	40.9771	39.0502	30.3458	93.6344	121.572	102.27	96.0182	79.0928	98.6046	94.1741	99.3348	83.3181	110.038	91.5069	76.0115	87.5634	96.6239	92.3762	97.4213	103.66	105.4	85.7993	111.768	83.6009	92.8197	95.3546	105.568	85.0795	61.3996	54.1987	76.7031	58.9018	103.821	58.1964	72.0479	68.6734	66.878	55.5002	75.7617	59.4196	61.4813	64.5081	78.0892	59.8018	60.248	84.8869	52.0395	57.7121	54.1729	62.4226	54.6812	47.161	57.8918	40.7501	40.4248	54.8847	42.4197	49.388	47.9596	51.7991	40.4894	41.8701	48.6077	36.6172	104.661	109.526	83.546	88.2919	90.4013	101.343	97.979	81.5221	89.1928	83.0981	101.781	0.0	81.8888	94.3396	83.9742	89.2704	83.1463	104.268	78.9246	95.9968	89.4818	103.828	98.6401	98.5852	57.6382	46.4106	66.1772	49.5406	57.9317	52.536	44.4585	48.1233	39.137	50.8172	73.7793	68.0003	55.1146	66.7764	58.692	53.0691	59.6817	46.2282	58.4123	68.2849	49.5147	51.8989	66.3454	24.4554	16.7473	23.9111	15.6162	18.3956	14.7638	61.7235	64.0961	54.7537	66.7101	57.1523	56.5883	44.0533	42.3785	55.39	68.5606	44.8153	60.9079	38.6507	62.2816	42.8653	61.9176	61.4221	65.9166	53.7075	75.6223	73.2555	69.4157	73.3688	87.4917	77.3573	68.2851	48.733	69.2192	73.1298	73.3487	63.187	93.3399	80.4991	61.8085	86.7253	70.064	57.194	58.1006	68.3167	55.7163	53.0673	51.1579	56.4264	71.9399	78.079	65.9858	61.771	78.6013	69.85	80.3351	70.5095	74.6248	60.2831	73.9334	68.9831	66.3872	67.52	66.3048	80.2448	75.9152	74.0598	69.0207	63.2246	69.5529	71.7961	67.3258	72.3535	71.3338	108.851	78.8516	84.3924	77.1486	85.1027	67.135	72.5369	83.6711	61.6058	71.1847	69.3445	79.3059	82.6698	64.6952	84.9722	21.9277	25.0599	18.3631	22.282	17.4331	26.4901	77.6517	49.576	59.9898	75.8481	44.083	71.5545	80.5077	48.7919	53.9665	68.504	57.3187	47.1716	53.4321	59.2537	55.4192	69.0981	60.2041	57.142	103.956	48.9383	77.2488	72.8459	49.7829	56.6282
32401	ENSMUSG00000027281	Slx4ip	0.900078	0.680589	0.567232	0.845866	0.968017	0.748425	0.572367	0.664187	0.57713	0.632553	0.47828	1.13121	1.10667	1.43479	0.580917	1.4311	1.48311	1.09999	0.779033	1.19711	1.12658	1.36334	1.76341	0.722247	0.587495	0.982144	0.910579	0.772169	0.412243	1.13701	1.05277	1.12888	1.0108	1.14701	0.683822	1.34573	1.40529	0.987889	0.854523	0.114945	0.880892	1.23759	1.21326	1.12579	0.716364	0.48595	0.70715	1.57188	1.18605	0.664214	0.888253	0.998115	0.602275	0.915898	0.556664	1.08508	1.08527	0.261255	1.10003	0.457236	1.19424	0.608641	1.40629	0.749401	0.56673	0.872294	0.486585	0.966199	1.20913	1.12498	0.862131	1.07772	0.534657	0.824594	1.13748	0.888133	1.41658	0.725219	1.08757	1.142	0.778869	1.50603	0.682497	0.766028	0.592034	1.12689	1.18992	0.732032	0.858875	0.789556	1.10944	1.0943	0.531816	0.652327	0.960332	0.79948	0.552666	0.995434	0.760426	0.551231	0.668376	0.804435	0.718221	0.993273	0.877214	1.16419	0.850652	0.439068	0.554315	0.405619	0.639522	0.814881	0.633827	1.0313	0.939333	0.633838	0.662437	0.469424	0.616072	0.731807	0.633121	0.791618	0.783284	1.4185	0.634277	1.02153	0.592125	0.553636	0.78134	0.767948	0.521131	0.622009	1.16207	0.518827	1.00068	0.877721	0.758172	1.27614	1.4764	1.24417	1.45522	0.882067	0.745499	0.835672	1.0902	0.954271	1.7126	1.13951	1.38502	1.38819	0.98954	1.00925	1.6265	0.755625	1.41055	1.14336	0.595063	1.14689	0.368021	0.611092	1.16139	0.633739	0.091503	1.48549	0.706327	0.345672	1.03735	0.978438	0.944261	1.58421	1.49639	2.25657	1.70978	0.879107	2.08787	1.21574	2.04713	1.19426	1.12213	1.73173	1.1041	2.27258	0.539684	0.560916	0.785383	0.461446	1.16168	0.462114	1.10416	0.639059	0.624453	1.27865	0.321492	0.731514	0.965513	0.405405	0.702703	0.969964	0.572985	0.830089	0.635295	1.10385	0.801142	0.604049	0.468132	1.46507	0.095326	0.100817	0.0524	0.07225	0.158251	0.049878	0.070019	0.068848	0.132336	0.042876	0.152253	0.067932	0.093721	0.055679	0.060823	0.093993	0.085311	0.103895	1.20329	0.86083	0.965227	0.906169	0.654778	0.399175	0.990764	0.454504	0.490045	1.36238	0.887179	0.979224	0.442591	0.954595	1.15168	0.938273	0.573508	0.857839	0.756267	0.779841	1.49192	0.739788	1.32665	1.16624	1.08835	1.10489	1.12637	1.07476	1.39929	1.52099	1.27302	1.36525	0.839587	1.57749	0.838505	0.791173	0.639665	1.40361	1.06784	1.37174	1.63434	0.838625	1.38951	1.15936	1.4643	1.21542	1.40418	0.916517	1.07808	1.04259	1.20669	1.25974	0.80425	0.305606	0.393388	0.388087	0.262972	0.175145	0.178975	0.170292	0.115607	0.328958	0.17995	0.393645	0.139989	0.281584	0.122352	0.230987	0.215872	0.219153	0.184349	0.271351	0.141504	0.250322	0.271574	0.45996	0.441976	0.173079	0.272801	0.199561	0.150545	0.131431	0.386649	0.090622	0.425199	0.922055	1.37647	0.477292	0.935226	0.718167	0.671791	0.71052	0.71092	0.69719	1.25986	0.874687	1.41688	1.46978	1.4982	0.616122	0.871381	0.632048	0.594808	0.968223	0.995865	1.30714	1.45397	1.11809	0.806667	0.513729	1.80104	0.962614	1.29927	0.572304	0.759736	0.990396	0.967858	0.831095	0.576066	1.20072	0.729064	0.741952	0.522911	0.838713	0.863595	0.792218	1.23461	0.681161	0.802979	0.76933	0.617503	0.807627	1.21372	0.786549	0.404928	0.381403	0.54161	0.796135	0.628944	1.01815	0.64825	0.832385	0.602613	0.846233	1.24117	0.923542	0.868969	0.624342	0.790004	0.559057	0.649198	1.04754	0.654634	0.741851	0.857572	0.823624	1.26456	0.742801	1.21651	1.01654	0.489506	1.18691	1.24708	0.485066	0.899302	0.808919	0.601827	0.898534	0.450181	1.32777	1.1537	1.01837	0.7184	1.18493	1.00487	0.637839	1.0339	1.21448	1.21349	0.987761	1.18608	0.727558	0.512423	0.690008	1.19711	0.775893	0.634429	0.745522	0.788142	1.14176	0.707029	1.02874	0.734925	1.28847	0.883503	0.674249	0.838194	0.710475	0.84821	0.0	0.009114	0.0	0.013807	0.011978	0.247209	0.301268	0.155984	0.0	0.017675	0.0	0.0	0.054787	0.049817	0.014868	0.028091	0.099147	0.027012	0.00605	0.021244	0.024339	0.073574	0.009717	0.0	1.19335	1.3395	1.26023	0.886631	1.34986	0.755595	0.571266	1.35876	0.87179	0.878027	0.671122	0.920085	1.14208	0.550605	0.965943	0.937103	0.677528	0.923554	0.665108	1.2399	0.934584	1.03331	0.791542	1.15981	1.06742	1.65261	0.891009	0.657795	0.788947	0.355841	1.03155	0.748735	0.502586	0.582214	0.657307	0.720857	0.897125	0.909693	0.548875	0.830685	0.638952	0.687001	0.865138	0.725733	0.706591	0.822144	1.02821	0.781109	0.668435	0.471314	0.495149	0.796195	1.56915	1.07449	1.8079	1.5148	0.945101	1.34391	1.50248	1.48237	1.87281	1.7262	1.11781	1.5742	1.25763	1.75073	0.977341	0.91347	1.49753	1.08682	1.02325	0.963021	1.17897	1.03475	1.99276	0.661626	0.901276	1.4958	0.869311	0.8944	1.02506	1.3497	1.098	0.892859	1.32412	1.03112	0.723732	1.93748	1.13779	0.93402	1.19457	0.935474	0.960062	0.929829	1.21101	1.50081	0.774533	1.40842	0.913266	1.33533	1.41161	0.730631	0.645484	0.77406	1.21169	0.589132	0.926273	0.954856	0.611868	1.48916	0.83894	0.572343	0.849202	1.1652	0.554657	0.574507	1.35838	1.19714	0.539243	1.16203	0.891361	0.769955	0.344117	0.428359	1.36562	0.323834	0.242746	0.604859	1.15856	0.910833	0.469564	0.566784	0.616089	0.930985	1.20378	0.775481	0.941866	0.762077	0.917567	0.898032	1.10782	1.07597	0.705516	1.0148	0.890803	1.03786	1.01575	1.01478	1.06576	0.797824	1.19638	1.04465	0.764035	0.692743	1.29558	0.631196	0.540737	0.509027	0.428721	0.484853	0.673507	0.629336	0.873042	0.701242	0.570203	0.426272	0.903685	0.771537	0.418022	0.711865	0.290172	0.609693	0.384409	1.08231	1.04818	0.671539	1.00329	1.0619	0.771368	0.560896	1.10296	0.590644	0.428217	0.967299	0.536539	0.728712	1.11781	1.17201	0.577957	1.24436	0.788666	1.24353	1.87142	1.77756	1.07024	1.04297	1.40169	2.32182	2.18243	1.25645	2.12546	1.03567	2.09302	0.0	1.09644	1.19582	1.42396	1.34203	1.40426	1.7394	1.06858	1.32862	1.44373	1.49503	1.79784	1.52108	0.095866	0.398672	0.624316	0.616576	0.380695	0.421042	0.408053	0.594595	0.367145	0.49285	0.596397	0.701079	0.310403	1.05757	0.484537	0.378456	0.403819	0.52117	0.525329	1.00389	0.491276	0.514306	0.663034	0.426499	0.313189	0.558482	0.346446	0.27117	0.201466	0.868195	0.923074	0.758201	1.06782	1.04312	0.753571	0.527497	0.332909	0.755165	1.2549	0.774316	0.966339	0.373589	1.19784	0.717212	0.860669	1.26452	1.30063	0.036556	0.115737	0.03491	0.024358	0.120282	0.032416	0.097499	0.161094	0.101008	0.154207	0.048424	0.07959	0.080682	0.123819	0.0	0.074133	0.028176	0.047901	1.00157	0.500115	0.400557	0.596303	0.760015	0.440414	0.329839	0.708656	0.490159	0.66038	0.649713	0.105973	0.898376	1.2354	0.818677	1.13683	0.69396	1.28489	1.03357	1.05295	1.08495	0.820006	1.15302	1.13061	1.32498	1.07701	0.764115	0.996924	1.39768	1.04619	1.21218	1.2518	0.953513	1.61217	1.21328	0.824106	2.06406	0.97155	1.33748	0.951058	1.1863	0.935942	1.37914	1.8625	1.02189	1.25954	1.52832	0.587014	0.2579	0.648192	0.38469	0.482788	0.679572	0.661966	0.795671	0.695856	0.854233	0.616268	0.349814	1.2006	0.799341	0.390896	0.86566	0.360837	0.6848	0.565152	0.621887	0.715281	0.847561	0.702641	0.304372	0.862776	0.690739	0.568986	0.809077	0.429507	0.391807
32402	ENSMUSG00000068014	Gm14648	0.0	0.0	0.0	0.0	0.124098	0.04183	0.0	0.112976	0.084701	0.0	0.0	0.0	0.0	0.337206	0.230055	0.0	0.079267	0.0	0.0	0.0	0.107014	0.0	0.0	0.08982	0.0	0.11076	0.0	0.0	0.110936	0.0	0.0	0.107842	0.0	0.095736	0.0	0.093376	0.0	0.0	0.095697	0.0	0.0	0.0	0.097914	0.0	0.0	0.09597	0.0	0.106183	0.0	0.0	0.089834	0.0	0.0	0.0	0.176647	0.0	0.0	0.066207	0.0	0.0	0.109852	0.0	0.303564	0.0	0.0	0.0	0.0	0.198623	0.22979	0.0	0.122968	0.087264	0.0	0.0	0.0	0.0	0.0	0.0	0.0	0.095174	0.0	0.0	0.0	0.0	0.0	0.0	0.0	0.080448	0.098008	0.0	0.0	0.0	0.085415	0.332511	0.0	0.0	0.0	0.058626	0.0	0.058318	0.0	0.0	0.0	0.0	0.0	0.0	0.0	0.0	0.0	0.0	0.049318	0.0	0.052635	0.174056	0.0	0.0	0.0	0.0	0.0	0.053898	0.064462	0.0	0.0	0.0	0.0	0.0	0.0	0.077463	0.0	0.0	0.0	0.061417	0.0	0.063621	0.0	0.0	0.0	0.0	0.197423	0.0	0.094053	0.0	0.491235	0.0	0.20397	0.0	0.0	0.0	0.0	0.0	0.0	0.0	0.230292	0.0	0.0	0.225159	0.0	0.0	0.0	0.0	0.0	0.0	0.0	0.0	0.0	0.0	0.0	0.0	0.0	0.0	0.0	0.0	0.0	0.0	0.18862	0.0	0.0	0.0	0.0	0.0	0.0	0.0	0.0	0.0	0.0	0.28891	0.136257	0.342602	0.0	0.0	0.0	0.0	0.0	0.10552	0.0	0.0	0.0	0.0	0.0	0.235973	0.0	0.0	0.0	0.0	0.0	0.0	0.0	0.0	0.14314	0.0	0.141217	0.0	0.0	0.0	0.0	0.0	0.0	0.0	0.0	0.0	0.0	0.0	0.0	0.195939	0.0	0.0	0.0	0.0	0.0	0.0	0.0	0.175506	0.0	0.0	0.0	0.0	0.0	0.0	0.0	0.0	0.0	0.0	0.0	0.0	0.178838	0.0	0.114698	0.0	0.0	0.124301	0.31279	0.0	0.0	0.252962	0.115337	0.109269	0.234053	0.0	0.0	0.0	0.0	0.0	0.0	0.0	0.0	0.0	0.0	0.0	0.0	0.0	0.0	0.392597	0.0	0.0	0.0	0.0	0.0	0.0	0.0	0.0	0.0	0.0	0.0	0.0	0.0	0.0	0.0	0.0	0.0	0.0	0.0	0.0	0.0	0.0	0.117891	0.0	0.0	0.0	0.0	0.0	0.0	0.0	0.125587	0.05049	0.0	0.0	0.0	0.0	0.0	0.0	0.193791	0.0	0.0	0.081295	0.0	0.0	0.104112	0.0	0.0	0.0	0.0	0.0	0.0	0.0	0.0	0.0	0.0	0.0	0.0	0.0	0.0	0.0	0.0	0.0	0.0	0.0	0.0	0.0	0.0	0.0	0.0	0.0	0.0	0.0	0.0	0.0	0.0	0.0	0.0	0.0	0.0	0.0	0.0	0.0	0.0	0.0	0.0	0.0	0.050219	0.0	0.0	0.089416	0.0	0.0	0.0	0.0	0.000638	0.0	0.0	0.0	0.0	0.000605	0.0	0.0	0.0	0.0	0.0	0.0	0.0	0.0	0.0	0.099572	0.168623	0.061485	0.0	0.0	0.073407	0.106192	0.0	0.0	0.06543	0.0	0.0	0.0	0.056941	0.0	0.0	0.092965	0.0	0.095184	0.072963	0.0	0.086256	0.084457	0.092025	0.0	0.086584	0.0	0.0	0.0	0.0	0.0	0.0	0.0	0.0	0.0	0.0	0.0	0.0	0.0	0.0	0.0	0.0	0.0	0.0	0.0	0.0	0.526019	0.0	0.159819	0.0	0.0	0.0	0.0	0.0	0.618348	0.0	0.0	0.0	0.288557	0.478903	0.0	0.250637	0.0	0.0	0.0	0.0	0.0	0.0	0.0	0.0	0.0	0.0	0.0	0.140438	0.0	0.0	0.0	0.0	0.032183	0.0	0.0	0.028857	0.0	0.0	0.059287	0.028341	0.120006	0.264593	0.174942	0.0	0.0	0.0	0.0	0.0	0.0	0.092704	0.0	0.0	0.0	0.0	0.0	0.0	0.0	0.0	0.0	0.0	0.0	0.0	0.0	0.0	0.0	0.057655	0.0	0.040156	0.060849	0.0	0.057517	0.0	0.118911	0.118087	0.035434	0.16603	0.048622	0.0	0.078369	0.136376	0.0	0.0	0.114576	0.0	0.0	0.084992	0.0	0.033976	0.21518	0.078605	0.0	0.0	0.0	0.0	0.0	0.0	0.0	0.317579	0.0	0.260652	0.0	0.477322	0.146807	0.0	0.626457	0.0	0.0	0.0	0.041358	0.0	0.0	0.036039	0.0	0.0	0.0	0.0	0.0	0.0	0.0	0.0	0.0	0.0	0.0	0.0	0.0	0.0	0.0	0.0	0.0	0.0	0.004019	0.0	0.00309	0.0	0.0	0.0	0.0	0.0	0.0	0.0	0.0	0.0	0.002317	0.0	0.0	0.0	0.0	0.0	0.0	0.0	0.0	0.0	0.0	0.0	0.0	0.0	0.0	0.16695	0.0	0.122696	0.0	0.0	0.0	0.506149	0.13637	0.0	0.0	0.304607	0.20868	0.0	0.0	0.0	0.0	0.0	0.0	0.0	0.139994	0.099974	0.0	0.0	0.121939	0.0	0.266132	0.232738	0.0	0.0	0.135587	0.0	0.124471	0.087746	0.617161	0.0	0.283797	0.0	0.0	0.0	0.152888	0.0	0.067872	0.057855	0.0	0.0	0.0	0.008595	0.0	0.0	0.0	0.0	0.0	0.032869	0.019185	0.0	0.0	0.274141	0.0	0.0	0.385926	0.55063	0.0	0.13657	0.0	0.0	0.0	0.0	0.147393	0.0	0.154693	0.0	0.337801	0.166994	0.0	0.0	0.121725	0.0	0.359976	0.789344	0.0	0.0	0.0	0.0	0.0	0.0	0.0	0.0	0.0	0.0	0.0	0.0	0.042024	0.0	0.0	0.208313	0.0	0.0	0.054669	0.0	0.0	0.0	0.0	0.040779	0.009947	0.0	0.0	0.0	0.010936	0.0	0.0	0.0	0.0	0.0	0.0	0.0	0.0	0.0	0.089141	0.0	0.094807	0.078691	0.0	0.0	0.08057	0.0	0.0	0.0	0.0	0.0	0.0	0.0	0.0	0.220963	0.0	0.0	0.0	0.0	0.0	0.0	0.0	0.0	0.164187	0.0	0.0	0.0	0.0	0.0	0.0	0.0	0.0	0.0	0.0	0.0	0.0	0.0	0.0	0.38388	0.0	0.0	0.330051	0.0	0.0	0.104138	0.0	0.0	0.25792	0.268043	0.0	0.0	0.0	0.338838	0.098253	0.0	0.0	0.0	0.0	0.0	0.0	0.0	0.0	0.0	0.0	0.0	0.0	0.0	0.0	0.0	0.0	0.0	0.0	0.0	0.0	0.0	0.0	0.0	0.004754	0.0	0.0	0.0	0.0	0.0	0.0	0.0	0.309284	0.0	0.160819	0.0	0.182035	0.0	0.0	0.12978	0.0	0.16502	0.0	0.0	0.203154	0.195819	0.263333	0.0	0.0	0.0
32403	ENSMUSG00000077601	Gm22674	0.0	0.0	0.0	0.0	0.0	0.0	0.0	0.0	0.0	0.0	0.0	0.0	0.0	0.0	0.0	0.0	0.0	0.0	0.0	0.0	0.0	0.0	0.0	0.0	0.0	0.0	0.0	0.0	0.0	0.0	0.0	0.0	0.0	0.0	0.0	0.0	0.0	0.0	0.0	0.0	0.0	0.0	0.0	0.0	0.0	0.0	0.0	0.0	0.0	0.0	0.0	0.0	0.0	0.0	0.0	0.0	0.0	0.0	0.0	0.0	0.0	0.0	0.0	0.0	0.0	0.0	0.0	0.0	0.0	0.0	0.0	0.0	0.0	0.0	0.0	0.0	0.0	0.0	0.0	0.0	0.0	0.0	0.0	0.0	0.0	0.0	0.0	0.0	0.0	0.0	0.0	0.0	0.0	0.0	0.0	0.0	0.0	0.0	0.0	0.0	0.0	0.0	0.0	0.0	0.0	0.0	0.0	0.0	0.0	0.0	0.0	0.0	0.0	0.0	0.0	0.0	0.0	0.0	0.0	0.0	0.0	0.0	0.0	0.0	0.0	0.0	0.0	0.0	0.0	0.0	0.0	0.0	0.0	0.0	0.0	0.0	0.0	0.0	0.0	0.0	0.0	0.0	0.0	0.0	0.0	0.0	0.0	0.0	0.0	0.0	0.0	0.0	0.0	0.0	0.0	0.0	0.0	0.0	0.0	0.0	0.0	0.0	0.0	0.0	0.0	0.0	0.0	0.0	0.0	0.0	0.0	0.0	0.0	0.0	0.0	0.0	0.0	0.0	0.0	0.0	0.0	0.0	0.0	0.0	0.0	0.0	0.0	0.0	0.0	0.0	0.0	0.0	0.0	0.0	0.0	0.0	0.0	0.0	0.0	0.0	0.0	0.0	0.0	0.0	0.0	0.0	0.0	0.0	0.0	0.0	0.0	0.0	0.0	0.0	0.0	0.0	0.0	0.0	0.0	0.0	0.0	0.0	0.0	0.0	0.0	0.0	0.0	0.0	0.0	0.0	0.0	0.0	0.0	0.0	0.0	0.0	0.0	0.0	0.0	0.0	0.0	0.0	0.0	0.0	0.0	0.0	0.0	0.0	0.0	0.0	0.0	0.0	0.0	0.0	0.0	0.0	0.0	0.0	0.0	0.0	0.0	0.0	0.0	0.0	0.0	0.0	0.0	0.0	0.0	0.0	0.0	0.0	0.0	0.0	0.0	0.0	0.0	0.0	0.0	0.0	0.0	0.0	0.0	0.0	0.0	0.0	0.0	0.0	0.0	0.0	0.0	0.0	0.0	0.0	0.0	0.0	0.0	0.0	0.0	0.0	0.0	0.0	0.0	0.0	0.0	0.0	0.0	0.0	0.0	0.0	0.0	0.0	0.0	0.0	0.0	0.0	0.0	0.0	0.0	0.0	0.0	0.0	0.0	0.0	0.0	0.0	0.0	0.0	0.0	0.0	0.0	0.0	0.0	0.0	0.0	0.0	0.0	0.0	0.0	0.0	0.0	0.0	0.0	0.0	0.0	0.0	0.0	0.0	0.0	0.0	0.0	0.0	0.0	0.0	0.0	0.0	0.0	0.0	0.0	0.0	0.0	0.0	0.0	0.0	0.0	0.0	0.0	0.0	0.0	0.0	0.0	0.0	0.0	0.0	0.0	0.0	0.0	0.0	0.0	0.0	0.0	0.0	0.0	0.0	0.0	0.0	0.0	0.0	0.0	0.0	0.0	0.0	0.0	0.0	0.0	0.0	0.0	0.0	0.0	0.0	0.0	0.0	0.0	0.0	0.0	0.0	0.0	0.0	0.0	0.0	0.0	0.0	0.0	0.0	0.0	0.0	0.0	0.0	0.0	0.0	0.0	0.0	0.0	0.0	0.0	0.0	0.0	0.0	0.0	0.0	0.0	0.0	0.0	0.0	0.0	0.0	0.0	0.0	0.0	0.0	0.0	0.0	0.0	0.0	0.0	0.0	0.0	0.0	0.0	0.0	0.0	0.0	0.0	0.0	0.0	0.0	0.0	0.0	0.0	0.0	0.0	0.0	0.0	0.0	0.0	0.0	0.0	0.0	0.0	0.0	0.0	0.0	0.0	0.0	0.0	0.0	0.0	0.0	0.0	0.0	0.0	0.0	0.0	0.0	0.0	0.0	0.0	0.0	0.0	0.0	0.0	0.0	0.0	0.0	0.0	0.0	0.0	0.0	0.0	0.0	0.0	0.0	0.0	0.0	0.0	0.0	0.0	0.0	0.0	0.0	0.0	0.0	0.0	0.0	0.0	0.0	0.0	0.0	0.0	0.0	0.0	0.0	0.0	0.0	0.0	0.0	0.0	0.0	0.0	0.0	0.0	0.0	0.0	0.0	0.0	0.0	0.0	0.0	0.0	0.0	0.0	0.0	0.0	0.0	0.0	0.0	0.0	0.0	0.0	0.0	0.0	0.0	0.0	0.0	0.0	0.0	0.0	0.0	0.0	0.0	0.0	0.0	0.0	0.0	0.0	0.0	0.0	0.0	0.0	0.0	0.0	0.0	0.0	0.0	0.0	0.0	0.0	0.0	0.0	0.0	0.0	0.0	0.0	0.0	0.0	0.0	0.0	0.0	0.0	0.0	0.0	0.0	0.0	0.0	0.0	0.0	0.0	0.0	0.0	0.0	0.0	0.0	0.0	0.0	0.0	0.0	0.0	0.0	0.0	0.0	0.0	0.0	0.0	0.0	0.0	0.0	0.0	0.0	0.0	0.0	0.0	0.0	0.0	0.0	0.0	0.0	0.0	0.0	0.0	0.0	0.0	0.0	0.0	0.0	0.0	0.0	0.0	0.0	0.0	0.0	0.0	0.0	0.0	0.0	0.0	0.0	0.0	0.0	0.0	0.0	0.0	0.0	0.0	0.0	0.0	0.0	0.0	0.0	0.0	0.0	0.0	0.0	0.0	0.0	0.0	0.0	0.0	0.0	0.0	0.0	0.0	0.0	0.0	0.0	0.0	0.0	0.0	0.0	0.0	0.0	0.0	0.0	0.0	0.0	0.0	0.0	0.0	0.0	0.0	0.0	0.0	0.0	0.0	0.0	0.0	0.0	0.0	0.0	0.0	0.0	0.0	0.0	0.0	0.0	0.0	0.0	0.0	0.0	0.0	0.0	0.0	0.0	0.0	0.0	0.0	0.0	0.0	0.0	0.0	0.0	0.0	0.0	0.0	0.0	0.0	0.0	0.0	0.0	0.0	0.0	0.0	0.0	0.0	0.0	0.0	0.0	0.0	0.0	0.0	0.0	0.0	0.0	0.0	0.0	0.0	0.0	0.0	0.0	0.0	0.0	0.0	0.0	0.0	0.0	0.0	0.0	0.0	0.0	0.0	0.0	0.0	0.0	0.0	0.0	0.0	0.0	0.0	0.0	0.0	0.0	0.0	0.0	0.0	0.0	0.0	0.0	0.0	0.0	0.0	0.0	0.0	0.0	0.0	0.0	0.0	0.0	0.0	0.0	0.0	0.0	0.0	0.0	0.0	0.0	0.0	0.0	0.0	0.0	0.0	0.0	0.0	0.0	0.0	0.0	0.0
32404	ENSMUSG00000078931	Pdf	9.32173	8.27788	8.4706	8.20234	9.57608	8.61806	8.5427	6.79933	8.23137	8.24118	8.33161	9.26334	21.7019	21.561	18.4432	16.5495	19.6029	17.9788	15.993	19.039	18.4748	21.1518	20.6785	17.2538	20.1996	14.9163	19.9993	18.0624	16.6606	19.0989	17.0411	21.5523	16.0983	21.5342	17.9186	18.6722	21.0332	16.2513	17.1821	1.17198	21.1497	19.5078	22.7485	20.2873	20.5708	17.4785	17.8502	20.0672	16.6935	19.0933	18.9806	16.1294	21.1674	20.549	19.3121	18.8848	16.5954	3.241	16.3138	18.0727	15.8416	16.2185	19.711	18.3409	22.4667	20.1878	18.6639	18.9061	15.3713	19.0233	19.5476	19.4527	14.1435	19.2673	16.0271	16.4079	17.96	17.1462	16.9948	18.7414	17.7508	19.3583	19.3913	15.6999	19.1479	24.5355	21.0471	13.8645	18.6706	10.1989	11.711	10.3688	9.10431	9.85215	9.50143	9.75172	7.83811	8.69359	10.9246	8.53026	10.1335	9.21033	9.87558	11.1146	10.2818	11.8586	12.7526	9.99226	8.88927	7.98064	10.7744	10.5792	9.01432	10.7235	11.4588	12.5642	9.73206	7.98514	9.23852	9.54164	10.1336	11.1417	8.01919	10.5624	10.2001	10.6732	8.66101	8.36243	10.9829	11.7695	9.54699	10.2317	11.0203	9.17142	9.9525	7.47173	8.05343	20.096	10.9897	8.02141	13.202	19.3691	18.6041	19.4345	16.3421	19.6062	20.3388	19.3139	22.2461	21.218	21.0475	19.1111	20.4311	20.8727	21.9276	15.1438	18.1622	16.8444	33.2467	33.1498	33.3113	29.6022	37.4428	23.1809	27.144	35.0181	32.2781	30.2498	29.6953	30.1974	17.9054	20.2594	18.7738	16.2988	20.4135	18.7868	19.2087	22.5711	18.304	18.4015	17.5109	20.65	21.7866	25.9382	14.6052	27.4426	20.3378	23.6829	18.08	21.2485	20.8726	22.5474	24.9779	15.6149	19.7491	18.883	20.3957	17.7248	17.6203	19.9861	24.3999	20.3569	25.5948	21.9818	20.7812	15.934	0.0	0.0	0.0	1.9233	0.0	0.0	0.0	0.0	0.0	3.92114	0.0	0.0	0.0	3.42907	0.0	0.788961	2.19463	0.0	15.6307	15.1095	9.6058	12.1029	15.1999	13.2504	9.67164	14.3656	16.5599	14.391	12.766	12.6079	12.6996	11.6735	13.2076	11.1665	11.5111	12.3732	13.7253	20.7204	21.9767	22.0759	20.6443	21.9034	23.7576	20.8238	26.1034	23.1145	24.5378	21.9523	28.14	27.3016	28.2888	28.3666	19.8802	21.3188	15.4895	18.2124	19.0599	20.3722	22.2986	17.4964	23.6291	20.8144	20.5145	19.3346	21.3166	20.2031	20.2402	20.5443	18.612	23.8127	17.7073	11.453	11.3017	10.6172	8.22436	11.6616	9.13509	10.2695	11.748	12.5006	12.5916	12.5088	9.33691	11.7512	10.5229	11.3955	9.1753	9.83922	9.48182	11.4703	10.8754	9.99628	9.20425	9.29302	11.3981	13.7415	11.9268	11.0017	10.9114	8.58519	10.5818	8.46371	10.5699	16.6041	15.8846	11.7872	12.3587	16.7439	9.78957	18.9969	16.8619	14.1127	15.3325	16.2243	13.1504	31.0352	23.1634	21.9149	24.2514	22.6831	21.3331	26.7734	24.8301	20.4706	22.0874	26.0376	21.7442	17.5785	21.9803	25.2861	24.2038	19.319	21.4385	30.0072	24.3191	24.2143	21.0055	23.8968	22.7497	13.6463	14.2298	16.902	14.6733	16.6534	10.0966	19.6034	15.7805	15.5913	12.8318	13.4563	16.3244	11.1328	15.472	13.4423	15.876	14.9346	13.4564	10.6053	11.007	8.79491	8.15394	8.13339	15.0122	13.6193	9.33348	9.98068	8.32012	10.5135	9.79809	19.8877	19.6739	18.4159	16.4007	17.4492	21.5593	18.6226	18.2966	17.4256	17.1038	21.3755	20.9281	18.3942	17.0635	18.1609	17.2223	16.0122	16.867	19.6271	18.8356	15.6994	18.5158	17.9138	17.0323	17.3864	16.3472	20.1003	16.8218	19.5999	19.5639	17.5535	17.1982	18.3883	18.6093	18.2695	16.3417	16.7799	15.3947	17.6462	17.1452	17.6965	16.2063	17.9705	18.1783	15.6029	19.245	15.8383	18.8092	0.0	5.87671	5.34925	7.8601	0.0	6.85234	5.6026	5.12088	11.5628	6.46421	4.89451	6.58561	6.40506	11.41	5.30146	4.2276	7.27048	9.45309	5.72649	6.6041	4.63478	5.33873	6.60585	4.01508	32.7083	21.909	26.2526	27.91	25.3638	30.4431	25.6326	25.2064	9.92156	9.69909	11.1955	9.86762	11.0458	9.97195	11.2791	9.85521	9.84424	10.6645	9.7806	10.3081	21.1583	15.3027	16.8192	19.8891	18.961	19.2954	21.5837	22.4608	11.1005	9.26212	10.8642	11.4728	9.3987	8.60726	10.5464	10.9188	11.4323	10.9619	8.80105	9.81191	10.3798	8.8473	8.7604	10.4532	11.0888	10.8025	12.3238	9.73285	10.043	10.2483	8.91245	7.34797	25.6247	29.1859	23.2049	25.1059	23.9801	25.6897	22.1933	28.3827	23.9563	25.6778	23.2472	26.2309	27.5447	29.0983	22.0816	25.1668	22.6844	26.9227	21.8939	23.9196	27.3353	25.7091	26.635	22.4755	26.1207	9.21495	23.6632	22.855	21.5811	8.03702	19.7494	19.1862	16.4892	8.66836	7.6532	10.246	11.7012	8.73619	9.50086	5.99447	9.56149	7.1488	10.057	9.3975	6.7387	11.4568	9.72315	7.73441	10.3238	10.1859	8.09783	8.82946	16.3989	6.89192	14.0763	17.8803	8.13551	19.2808	8.2722	7.769	10.0503	14.9753	8.01607	9.11954	17.4093	16.7488	8.00111	14.5392	13.6381	13.402	8.66584	7.58877	14.6395	8.62796	4.50798	15.1828	8.03323	9.74672	7.9172	10.1414	14.807	14.6945	13.5677	19.7954	18.9139	17.179	24.7841	15.0501	18.8584	11.8095	13.2293	11.9556	16.654	19.5088	22.2506	8.7631	9.55106	17.9441	17.4859	11.2774	16.5742	17.5281	11.4488	18.797	14.3566	12.407	20.1537	15.7328	21.6992	12.2266	17.168	19.8776	16.9541	12.5744	14.5703	18.7619	14.6709	13.6293	19.1221	13.4103	15.906	22.8862	10.9547	16.366	14.9265	9.69363	10.3397	12.2748	14.8075	9.05811	7.45863	9.4589	5.51065	7.59574	11.4573	8.7792	6.39267	11.8556	8.84189	7.64853	33.3415	36.5567	35.7006	35.4026	33.3862	35.0652	31.3951	34.9173	30.5658	33.6716	32.7914	0.0	29.9938	34.7557	33.0076	36.2287	31.7508	37.805	34.1293	35.4332	33.9161	34.3931	32.4977	36.4562	22.5696	15.1294	17.1505	13.7449	17.7138	12.2533	9.16708	11.5576	9.96776	13.8668	15.6385	22.2593	28.0155	24.2238	21.242	12.6484	19.7449	23.3004	29.6427	31.2669	19.6249	22.0834	24.6149	3.71152	3.27339	3.39029	2.81953	3.3673	2.13167	15.8938	20.0061	14.819	12.2771	12.988	14.6563	10.4745	10.9193	13.8638	14.7093	12.071	21.892	12.2954	16.5345	16.8324	13.3884	15.6154	19.9117	0.0	6.35853	0.0	5.01418	7.05445	0.0	0.0	2.92612	1.76058	3.77319	0.0	0.0	5.13736	0.0	7.0244	3.51166	0.0	3.46067	14.3972	16.7029	15.8432	13.1611	16.2461	14.103	13.7268	18.9569	15.8822	11.3583	18.0445	10.6584	21.2651	24.7461	19.0534	23.7804	24.2335	22.3918	18.788	21.0937	22.9935	25.149	24.1425	22.0143	22.691	26.8046	22.5491	21.6031	27.0196	20.7771	20.8555	20.2183	21.9051	20.6579	24.288	19.1306	20.0197	22.8012	19.3949	17.5577	16.8517	25.3971	14.5967	22.2633	24.4346	19.8013	26.3978	2.63177	5.80243	4.14527	6.52178	4.87056	3.9747	13.9146	14.7615	15.0482	12.456	15.2814	15.1569	16.1596	15.9792	15.1438	16.4222	15.9381	16.4151	19.1472	16.4151	20.6012	15.4523	13.6905	14.6708	16.8066	16.6894	21.3712	21.277	13.9469	15.5512
32405	ENSMUSG00000020946	Gosr2	17.0443	17.7288	14.1515	17.0793	18.8931	17.8319	21.1826	15.3944	16.2052	13.2904	16.8165	18.699	30.0349	32.4849	20.1189	28.6742	31.8008	26.9856	25.1059	29.9816	23.9865	25.4623	27.896	24.2792	24.6808	24.3952	24.6176	21.3162	22.6245	25.5895	22.5852	28.7698	23.0679	22.8679	24.6012	27.2792	32.5435	22.9904	25.8681	1.90386	25.5215	22.1383	25.1037	25.0677	29.079	23.1415	22.4395	29.2207	29.6025	24.0068	25.6186	22.9449	20.9795	25.6193	22.321	28.4888	24.182	8.96224	30.9729	22.5162	24.8243	23.8164	26.26	20.3307	23.4621	30.6674	23.3969	23.9103	27.0921	28.3009	25.1613	29.049	18.1852	25.2201	30.7722	25.5074	28.4732	24.9281	29.5953	28.8646	20.1444	26.6475	22.0083	22.5423	25.1888	29.2214	25.6831	13.8834	23.6053	15.8825	22.4837	21.7989	16.6895	17.9447	15.6401	17.1479	14.9289	21.4043	14.827	15.951	15.0962	18.5415	14.4216	18.0998	19.3018	23.721	18.9551	12.836	16.3933	17.2284	16.5997	16.892	17.95	22.6112	18.97	20.6676	13.6776	13.0421	19.7383	16.5688	16.9463	18.3686	13.2886	20.0747	17.154	21.5636	13.8599	13.2123	17.2753	17.8529	16.2288	14.6651	23.4562	18.4177	16.8592	18.7407	20.7018	24.4197	21.3162	19.2348	27.332	27.7769	24.5744	22.0759	24.5894	20.7841	28.0648	21.9446	28.9645	26.1702	25.1187	24.0837	27.3556	26.3634	31.8301	26.9356	23.0997	25.8018	61.6985	56.47	45.0911	50.8653	50.7749	42.0502	45.2015	49.8797	38.0578	45.5318	49.174	58.7339	29.2134	32.9024	27.7956	20.0056	33.7524	29.0966	30.9554	34.9324	25.4821	33.9353	28.8772	38.335	27.8379	28.1141	22.1327	21.7937	23.1449	22.966	25.4565	23.1184	18.563	28.3779	27.5601	27.4891	30.6135	16.0778	34.4172	21.0583	25.4507	29.4335	20.1636	23.3574	31.0959	28.3702	20.0506	28.9157	8.24108	6.86587	12.745	4.06977	9.40799	9.4893	10.4982	14.1531	6.95331	17.1663	10.9133	8.94098	9.04456	13.3715	10.2657	7.98877	10.1099	6.24633	21.4623	23.3547	18.7444	20.7722	21.4138	22.6118	17.2116	24.669	18.3905	25.0907	23.0456	18.5608	14.1392	19.563	20.1344	18.7803	20.4749	22.9994	24.2948	26.5148	29.2414	27.329	26.2168	33.5174	35.6348	34.0085	45.092	30.7491	43.7499	35.2229	42.0984	42.9362	33.1698	39.0244	30.8482	27.6068	29.8314	26.0511	29.0888	33.9945	32.7245	32.5952	28.2997	27.5301	31.3751	26.6661	30.6709	35.894	29.2128	28.7001	24.5452	24.9041	39.2286	4.4679	2.91661	12.6119	11.7156	13.3836	3.073	9.64912	11.6293	8.95634	10.2463	14.8753	11.1455	13.0997	12.8935	10.1181	12.3706	12.809	11.1202	12.2079	9.88893	11.6895	3.3909	3.87935	14.5249	3.60036	9.24266	11.3472	11.8659	3.07665	12.6421	3.04503	12.0811	33.7398	37.2482	21.087	30.9665	29.7477	26.5509	26.5126	33.2945	36.0564	23.6448	26.2499	33.2726	31.9829	34.573	22.129	27.1008	24.2473	24.1466	28.0125	26.1544	32.1454	28.4627	30.5896	20.6693	16.4029	35.1521	27.487	32.971	23.6458	24.7607	20.382	22.3626	23.971	30.1952	26.2992	25.2374	15.9433	22.2816	17.1125	20.963	24.5189	12.6579	15.7879	15.2699	16.663	14.1049	13.6832	21.8865	19.0063	17.4229	21.032	13.8193	14.1531	16.1166	21.0892	23.7922	20.8721	15.7837	16.9681	19.1389	24.3716	18.2816	17.0895	16.3208	19.1094	22.158	24.6718	22.1438	21.4268	21.391	23.3094	29.7908	21.1591	25.3806	24.2696	16.7121	26.953	27.2645	21.631	19.3733	22.5869	21.4085	27.8198	18.4332	24.8249	25.8264	19.9874	26.1835	19.9921	27.0216	16.5034	25.3633	26.3296	28.163	24.3409	23.6566	20.4737	15.419	24.0278	27.9239	21.4711	18.0864	18.4602	18.9053	30.5733	19.7087	22.0621	20.0332	26.2968	22.0202	22.2821	20.8789	19.4937	20.023	12.4073	13.5701	12.2251	12.5119	6.18876	14.5655	12.7527	14.6551	8.84075	11.4008	15.9982	13.9296	13.3815	9.83467	11.3499	8.3545	6.48373	10.5042	16.0445	5.08329	9.1132	11.0761	10.8386	12.2622	27.2737	25.5376	26.3669	24.4086	25.8883	27.2024	32.0529	20.5037	16.1345	15.8504	14.1789	17.8379	15.8828	14.3643	18.2479	19.9722	16.1848	18.5446	16.3132	17.6439	23.44	25.1401	22.502	24.1702	22.2492	27.4781	28.0024	22.226	14.7587	11.879	18.4786	17.3275	15.5987	19.8204	17.5097	14.6439	19.5399	15.6143	14.8357	14.4496	17.0274	19.3148	17.5974	17.6918	21.808	18.6594	19.0325	14.9337	13.9067	15.9471	14.1927	18.4798	33.8212	43.3147	45.2463	37.6645	31.3948	35.0624	38.2624	33.4162	35.8572	41.7768	33.0467	45.2731	38.941	42.5265	31.2198	40.6831	36.3108	36.9412	34.0443	35.2921	43.6395	34.8376	50.7547	31.2002	21.46	20.4226	30.1217	21.824	36.3452	18.8007	33.1914	24.0608	23.4598	17.1495	12.7437	19.8987	21.0158	15.6929	21.5013	15.2439	19.6917	14.803	22.137	17.8408	11.9363	18.2307	16.0869	15.3952	15.6196	21.1915	14.2208	15.8701	21.4299	13.536	14.3275	21.6471	11.609	24.3773	10.7693	13.8036	16.6647	20.8206	11.1383	9.75539	23.2009	21.0781	11.2313	17.0632	19.6681	20.4685	10.5799	10.937	17.9434	10.0785	6.92753	23.9205	13.0572	13.4329	10.8227	22.69	20.0594	32.5088	26.2077	25.115	26.2811	29.4104	30.3859	19.8648	23.9465	23.8722	26.5424	23.2848	29.2742	26.1837	23.423	20.1318	24.0668	27.0859	26.5343	33.0223	25.8297	22.9827	22.2042	31.2826	24.4882	26.7452	35.3967	31.1729	23.2998	25.9144	29.4309	37.7262	31.9849	25.492	30.6721	35.5483	30.508	31.0818	30.7131	32.5943	27.0767	41.7885	16.9791	34.4298	34.051	23.8747	17.5211	22.556	20.2592	14.236	16.3273	13.0319	11.6808	15.4041	16.5674	17.3765	15.3157	10.0391	14.4893	12.6624	50.7749	47.6562	44.0192	52.2293	39.8188	54.6639	51.3075	38.5387	46.22	36.8277	50.2666	0.0	39.9497	46.3775	37.1255	48.146	44.6729	50.4054	39.2758	37.9273	43.1032	45.1217	45.8977	54.2501	8.43891	17.6453	20.0542	26.093	17.5873	18.5901	21.3599	24.1972	18.765	18.8844	45.4498	20.3635	3.74983	16.5193	13.8709	8.10938	16.5926	8.01866	10.9991	6.90763	17.6866	11.76	10.6869	12.1739	7.87027	10.7278	11.2801	8.32825	8.27197	30.9872	34.1804	24.8494	42.4981	31.0051	32.1111	45.9611	33.3573	32.2187	33.8974	41.4622	43.1777	34.4131	34.1546	34.7409	31.2477	34.339	38.5838	7.57046	6.36409	11.0042	20.0506	7.2522	15.9019	9.91216	9.09005	3.8116	4.13865	8.42479	8.55222	9.84032	8.1233	11.3495	8.91612	14.916	7.25244	23.575	29.7656	23.0986	26.0525	26.3068	20.2661	24.9839	28.8245	22.6628	25.3151	28.8475	6.96736	29.4302	32.5121	27.4543	27.6929	25.9448	33.0964	27.8404	30.4559	34.9886	31.9209	32.4982	28.1199	31.2678	38.426	24.4524	27.9621	33.2333	30.6133	28.9096	37.617	33.8471	31.9688	30.244	33.8354	29.5166	31.1357	25.8142	36.552	27.9461	26.2852	27.2749	26.7669	30.9419	30.9537	34.9059	15.1333	13.5178	13.1587	14.3604	12.4945	15.7639	50.6918	33.0047	30.2924	32.5284	35.15	31.2466	43.7137	27.3417	33.7433	44.9305	34.6975	24.3765	36.7463	24.5124	35.5197	39.3112	36.6588	28.719	33.7488	28.6999	32.1025	36.3179	35.6549	22.5262
32406	ENSMUSG00000025787	Tgm4	0.0	0.0	0.042689	0.065821	0.0	0.012093	0.004483	0.0	0.0	0.0	0.004104	0.0	0.144799	0.173069	0.085107	0.0	0.0	0.0	0.059512	0.010195	0.092414	0.099471	0.07032	0.0	0.037663	0.010826	0.010095	0.010415	0.0	0.0	0.0	0.0	0.07993	0.0	0.018649	0.018346	0.039689	0.0	0.087622	0.0	0.077643	0.009606	0.077909	0.0	0.155358	0.018048	0.008649	0.0	0.090173	0.120694	0.053028	0.0	0.0	0.056368	0.007886	0.019975	0.008694	0.0	0.10097	0.009887	0.010141	0.072818	0.036099	0.024715	0.009589	0.018797	0.083032	0.016607	0.093582	0.032875	0.023758	0.0	0.11896	0.0	0.0	0.0	0.088039	0.009137	0.062079	0.082533	0.034836	0.105615	0.010501	0.008879	0.096532	0.071253	0.04853	0.008739	0.12297	0.0	0.058076	0.00504	0.005318	0.0	0.013149	0.051433	0.0	0.010404	0.0	0.0	0.005194	0.032561	0.005517	0.014844	0.0	0.0	0.05736	0.0	0.018126	0.0	0.0	0.0	0.081904	0.0	0.039564	0.0	0.005095	0.0	0.005093	0.0	0.0	0.0	0.0	0.055693	0.017856	0.0	0.004708	0.079012	0.0	0.0	0.004682	0.004505	0.0	0.0	0.0	0.0	0.056141	0.04244	0.015747	0.023475	0.016114	0.019714	0.018331	0.0	0.100667	0.0	0.0	0.013539	0.014021	0.0	0.0	0.0	0.0	0.0	0.044181	0.0	0.0	0.0	0.0	0.0	0.0	0.018422	0.0	0.039838	0.0	0.0	0.0	0.0	0.080942	0.159248	0.050662	0.011518	0.0	0.081403	0.023485	0.012426	0.0	0.0	0.0	0.0	0.0	0.0	0.054686	0.260236	0.0	0.01531	0.151538	0.0	0.0	0.0	0.0	0.0	0.0	0.0	0.0	0.0	0.147078	0.013808	0.0	0.026128	0.0	0.0	0.0	0.058476	0.298762	0.029961	0.0	0.0	0.0	0.0	0.0	0.117329	0.0	0.0	0.0	0.0	0.0	0.0	0.0	0.0	0.0	0.0	0.0	0.0	0.0	0.0	0.0	0.023455	0.022088	0.493979	0.0	0.0	0.0	0.025428	0.066131	0.0	0.060454	0.0	0.0	0.0	0.0	0.0	0.055341	0.009062	0.014505	0.070957	0.0	0.077151	0.0	0.077452	0.0	0.0295	0.0	0.0	0.0	0.030627	0.059863	0.159491	0.073715	0.0	0.099787	0.0	0.0	0.0	0.0	0.02772	0.0	0.024125	0.0	0.0	0.0	0.04837	0.0	0.0	0.0	0.0	0.0	0.0	0.012372	0.0	0.0	0.0	0.0	0.0	0.0	0.0	0.0	0.0	0.0	0.0	0.0	0.0	0.0	0.017409	0.0	0.171039	0.0	0.070092	0.0	0.0	0.0	0.0	0.0	0.0	0.012695	0.0	0.0	0.0	0.118751	0.0	0.0	0.0	0.0	0.0	0.0	0.0	0.0	0.0	0.0	0.027114	0.0	0.0	0.059148	0.0	0.064387	0.0	0.0	0.0	0.0	0.361485	0.0	0.0	0.0	0.0	0.258673	0.025961	0.082216	0.0	0.137538	0.031053	0.034247	0.039409	0.0	0.0	0.029458	0.0	0.0	0.0	0.0	0.0	0.0	0.0	0.0	0.0	0.177979	0.0	0.192489	0.061289	0.0	0.0	0.04403	0.0	0.0	0.057525	0.010453	0.005493	0.01276	0.020356	0.061266	0.016159	0.022696	0.007799	0.002811	0.067959	0.0	0.017558	0.024091	0.008178	0.164547	0.097211	0.009662	0.04343	0.008512	0.0	0.010726	0.0	0.016409	0.011182	0.013455	0.11846	0.014023	0.055321	0.011962	0.015777	0.02574	0.01639	0.0	0.040251	0.071775	0.043381	0.008301	0.019499	0.0	0.018073	0.019423	0.0	0.087401	0.02122	0.02557	0.008191	0.029127	0.084851	0.191954	0.021265	0.011069	0.008634	0.011705	0.0	0.023452	0.027458	0.008549	0.0	0.059971	0.0	0.0	0.0	0.0	0.0	0.0	0.0	0.0	0.0	0.0	0.0	0.0	0.521868	0.0	0.0	0.0	0.0	0.0	0.0	0.0	0.0	0.0	0.075958	0.0	0.0	0.0	0.050481	0.0	0.0	0.0	0.0	0.0	0.0	0.0	0.019227	0.0	0.0	0.028897	0.0	0.022872	0.0	0.0	0.0	0.0	0.011572	0.0094	0.0	0.0	0.022024	0.008995	0.0	0.031623	0.008409	0.021045	0.008104	0.0	0.0	0.0	0.0	0.0	0.0	0.02628	0.0	0.059435	0.020402	0.0	0.026984	0.058975	0.0	0.004312	0.0	0.045724	0.0	0.054874	0.0	0.0	0.029576	0.026187	0.04146	0.0	0.033427	0.010916	0.017167	0.0	0.0	0.043728	0.010658	0.036049	0.016997	0.07516	0.0	0.048513	0.0	0.015287	0.008869	0.004268	0.054141	0.060765	0.03529	0.022334	0.0	0.166471	0.0	0.0	0.0	0.034715	0.064154	0.009578	0.0	0.009587	0.0	0.011096	0.087929	0.017725	0.034203	0.02646	0.009516	0.0	0.0	0.0	0.0	0.0	0.014418	0.0	0.0	0.0	0.0	0.011119	0.008993	0.0	0.005075	0.007559	0.013497	0.066311	0.00568	0.019299	0.009975	0.0	0.00915	0.013122	0.006911	0.004654	0.0	0.023602	0.008872	0.006135	0.004326	0.011651	0.008199	0.010615	0.004586	0.099188	0.01092	0.056483	0.055868	0.0	0.049727	0.039943	0.025773	0.017402	0.016564	0.041785	0.0	0.040444	0.017726	0.020574	0.0	0.012667	0.024781	0.110458	0.036496	0.0	0.00784	0.015538	0.10485	0.017538	0.109741	0.027993	0.018297	0.0	0.0	0.070804	0.0	0.096	0.109509	0.0	0.047246	0.0	0.0	0.009973	0.0	0.0	0.0	0.0	0.090812	0.0	0.0	0.0	0.054216	0.01212	0.0	0.006592	0.133845	0.0	0.0	0.031984	0.0	0.0	0.0	0.013907	0.0	0.0	0.007249	0.0	0.0	0.0	0.0	0.01045	0.081765	0.049291	0.0	0.0	0.025145	0.0	0.012839	0.150977	0.013364	0.0	0.024811	0.0	0.0	0.02409	0.0	0.02686	0.023306	0.012063	0.020931	0.016281	0.055537	0.0	0.0	0.024689	0.0	0.0	0.0	0.0	0.0	0.0	0.0	0.0	0.0	0.0	0.0	0.0	0.0	0.006355	0.0	0.036043	0.041752	0.090915	0.0	0.048253	0.0	0.006395	0.001389	0.0	0.008221	0.00819	0.0	0.0	0.018158	0.0	0.0	0.086762	0.0	0.0	0.0	0.0	0.0	0.0	0.037096	0.065114	0.0	0.0	0.0	0.0	0.023062	0.0	0.0	0.0	0.0	0.0	0.0	0.0	0.0	0.0	0.0	0.0	0.0	0.0	0.0	0.0	0.0	0.0	0.0	0.012169	0.0	0.0	0.0	0.0	0.0	0.0	0.0	0.0	0.0	0.011165	0.0	0.021653	0.177968	0.075374	0.0	0.063277	0.032334	0.0	0.010332	0.0	0.022289	0.010153	0.016107	0.0	0.04195	0.011797	0.0	0.013313	0.0	0.025133	0.0	0.054717	0.0	0.0	0.0	0.0	0.0	0.0	0.0	0.0	0.028717	0.0	0.203615	0.029152	0.0	0.0	0.0	0.0	0.0	0.0	0.0	0.0	0.023983	0.0	0.0	0.0	0.159099	0.0	0.0	0.0	0.0	0.0	0.0	0.0	0.0	0.0	0.0	0.0	0.0	0.0	0.0	0.0	0.0	0.0	0.0	0.0
32407	ENSMUSG00000098135	Gm6946	0.0	0.0	0.0	0.0	0.012024	0.0	0.0	0.0	0.0	0.0	0.014346	0.0	0.032459	0.066874	0.161176	0.0	0.02586	0.055944	0.09426	0.100627	0.068071	0.031461	0.027494	0.113621	0.096531	0.0	0.0325	0.103198	0.072079	0.03119	0.0	0.030903	0.065727	0.0	0.123128	0.03068	0.06603	0.0	0.031127	0.0	0.021526	0.065109	0.127871	0.0	0.123225	0.089378	0.057168	0.066446	0.034398	0.072546	0.02849	0.141825	0.0	0.053954	0.025504	0.066816	0.02913	0.0738	0.049751	0.162252	0.032673	0.172628	0.0	0.027675	0.094629	0.132245	0.06803	0.055358	0.113005	0.0	0.0	0.058227	0.120286	0.068017	0.032363	0.032763	0.091279	0.0	0.101517	0.062422	0.024384	0.064911	0.069346	0.119142	0.098002	0.089272	0.032841	0.028078	0.031915	0.0	0.0	0.0	0.018636	0.0	0.0	0.0	0.0	0.0	0.0	0.0	0.0	0.0	0.0	0.0	0.0	0.0	0.016248	0.0	0.0	0.0	0.016445	0.024182	0.014893	0.0	0.0	0.0	0.0	0.0	0.0	0.0	0.0	0.0	0.0	0.0	0.016275	0.0	0.0	0.022142	0.0	0.0	0.0	0.0	0.0	0.0	0.0	0.0	0.0	0.044666	0.0	0.0	0.0	0.0	0.059063	0.048085	0.0	0.0	0.0	0.0	0.0	0.0	0.0	0.0	0.0	0.0	0.0	0.0	0.0	0.0	0.0	0.0	0.0	0.0	0.0	0.0	0.0	0.0	0.0	0.0	0.0	0.0	0.0	0.0	0.0	0.0	0.0	0.0	0.0	0.0	0.0	0.0	0.0	0.0	0.104925	0.0	0.0	0.0	0.058402	0.0	0.244619	0.171487	0.071808	0.106064	0.0	0.059425	0.134675	0.062524	0.055221	0.0	0.0844	0.294646	0.114582	0.0	0.366567	0.0	0.0	0.065238	0.0	0.0	0.0	0.156171	0.0	0.0	0.0	0.0	0.0	0.0	0.0	0.0	0.0	0.0	0.0	0.0	0.0	0.0	0.0	0.0	0.0	0.0	0.092	0.0	0.0	0.0	0.0	0.0	0.0	0.0	0.0	0.0	0.0	0.0	0.0	0.0	0.0	0.0	0.0	0.0	0.0	0.0	0.0	0.0	0.0	0.0	0.0	0.0	0.0	0.0	0.0	0.0	0.0	0.0	0.0	0.0	0.0	0.0	0.0	0.0	0.0	0.0	0.0	0.0	0.0	0.0	0.0	0.0	0.0	0.0	0.0	0.0	0.0	0.0	0.0	0.0	0.0619	0.0	0.069287	0.05346	0.0	0.064239	0.0	0.0	0.0	0.0	0.0	0.0	0.0	0.205192	0.0	0.0	0.061667	0.137474	0.052422	0.05622	0.111849	0.0	0.216764	0.146045	0.0	0.0	0.0	0.0	0.0	0.0	0.0	0.0	0.0	0.092737	0.102185	0.0	0.0	0.104645	0.114461	0.0	0.0	0.0	0.0	0.0	0.0	0.0	0.0	0.0	0.0	0.0	0.0	0.0	0.0	0.0	0.0	0.0	0.0	0.0	0.123285	0.0	0.0	0.0	0.0	0.0	0.0	0.0	0.0	0.185977	0.0	0.0	0.0	0.0	0.073347	0.0	0.0	0.0	0.0	0.0	0.0	0.0	0.0	0.012293	0.012512	0.0	0.0	0.0	0.0	0.0	0.0	0.01829	0.0	0.0	0.0	0.0	0.0	0.0	0.029871	0.0	0.0	0.039063	0.031415	0.0	0.037458	0.053565	0.0	0.040438	0.0	0.033705	0.0	0.0	0.0	0.0	0.0	0.0	0.0	0.0	0.064774	0.0	0.0	0.0	0.0	0.0	0.0	0.0	0.0	0.0	0.022894	0.029836	0.0	0.0	0.0	0.0	0.03977	0.0	0.041161	0.0	0.0	0.033471	0.030848	0.0	0.0	0.200884	0.0	0.0	0.0	0.0	0.0	0.302521	0.0	0.0	0.130963	0.235893	0.0	0.0	0.0	0.149422	0.0	0.0	0.0	0.168408	0.0	0.0	0.0	0.0	0.17231	0.0	0.0	0.0	0.0	0.0	0.0	0.0	0.0	0.0	0.02029	0.0	0.0	0.0	0.0	0.0	0.020884	0.0	0.0	0.0	0.0	0.0	0.0	0.0	0.0	0.0	0.0	0.0	0.0	0.0	0.0	0.0	0.0	0.0	0.0	0.014333	0.0	0.0	0.0	0.0	0.024393	0.0	0.0	0.0	0.0	0.0	0.0	0.0	0.0	0.0	0.0	0.0	0.0	0.0	0.015641	0.0	0.0	0.01576	0.0	0.0	0.0	0.0	0.017305	0.016703	0.021813	0.0	0.0	0.0	0.0	0.018061	0.0	0.0	0.0	0.0	0.01844	0.0	0.0	0.0	0.0	0.0	0.0	0.0	0.0	0.0	0.0	0.0	0.0	0.0	0.0	0.0	0.0	0.0	0.0	0.0	0.0	0.0	0.0	0.0	0.0	0.0	0.0	0.0	0.0	0.029603	0.0	0.0	0.0	0.0	0.0	0.0	0.0	0.0	0.0	0.0	0.0	0.0	0.0	0.0	0.0	0.0	0.0	0.0	0.0	0.0	0.0	0.0	0.0	0.0	0.0	0.0	0.0	0.0	0.0	0.0	0.0	0.0	0.0	0.0	0.0	0.0	0.0	0.0	0.0	0.0	0.0	0.0	0.0	0.0	0.0	0.0	0.046635	0.0	0.0	0.0	0.0	0.0	0.0	0.0	0.0	0.0	0.0	0.0	0.0	0.0	0.0	0.0	0.0	0.0	0.0	0.0	0.0	0.0	0.0	0.057005	0.0	0.0	0.0	0.0	0.0	0.0	0.0	0.0	0.0	0.0	0.0	0.0	0.0	0.0	0.0	0.0	0.0	0.0	0.038329	0.0	0.035665	0.0	0.0	0.0	0.0	0.0	0.0	0.0	0.0	0.0	0.0	0.0	0.041028	0.04629	0.0	0.0	0.0	0.0	0.0	0.0	0.026365	0.0	0.0	0.0	0.0	0.0	0.072214	0.0	0.0	0.0	0.0	0.0	0.060982	0.0	0.0	0.0	0.0	0.0	0.0	0.050122	0.0	0.119222	0.038153	0.0	0.076472	0.042387	0.0	0.0	0.0	0.006401	0.0	0.0	0.0	0.0	0.0	0.0	0.0	0.0	0.0	0.0	0.0	0.0	0.0	0.0	0.0	0.0	0.043564	0.0	0.0	0.031677	0.0	0.0	0.0	0.0	0.0	0.0	0.0	0.0	0.0	0.0	0.0	0.0	0.0	0.0	0.0	0.0	0.0	0.0	0.0	0.0	0.0	0.0	0.0	0.0	0.0	0.0	0.0	0.0	0.094582	0.068997	0.0	0.0	0.0	0.0	0.0	0.0	0.0	0.0	0.0	0.0	0.033239	0.0	0.0	0.0	0.0	0.0	0.044987	0.0	0.0	0.0	0.0	0.0	0.0	0.0	0.0	0.0	0.0	0.0	0.0	0.0	0.0	0.0	0.0	0.0	0.0	0.0	0.0	0.0	0.038159	0.0	0.0	0.229319	0.0	0.0	0.133404	0.330579	0.136625	0.113213	0.0	0.0	0.0	0.0	0.0	0.0	0.0	0.0	0.0	0.0	0.137375	0.097111	0.0	0.0	0.0	0.0	0.0
32408	ENSMUSG00000020321	Mdh1	214.692	195.247	243.796	260.034	245.661	223.467	244.429	270.981	229.838	229.416	228.059	253.033	510.824	535.428	491.369	460.696	535.1	453.91	475.682	493.206	480.835	508.487	503.392	459.154	457.282	467.497	475.618	474.873	478.532	470.542	506.073	470.141	467.815	509.398	430.679	528.398	466.671	487.963	469.368	16.9132	468.977	446.598	489.619	442.048	438.965	485.114	481.538	521.739	490.626	478.323	448.239	440.474	447.472	440.368	494.204	478.397	438.38	224.527	491.021	473.799	426.298	439.319	467.484	468.711	447.664	479.003	475.356	469.922	486.854	478.317	453.173	467.01	293.924	437.197	514.569	518.584	494.002	461.849	451.484	500.006	427.932	481.629	447.13	456.364	445.143	472.853	517.855	301.247	478.861	266.404	261.476	307.327	286.812	235.744	241.739	219.519	239.919	260.575	266.063	258.75	249.347	218.271	257.431	295.542	287.271	301.751	248.703	264.572	256.112	231.963	275.711	253.19	232.373	320.186	260.875	294.85	232.012	196.691	265.899	245.305	252.303	281.114	219.816	303.78	255.204	311.079	244.775	227.53	262.592	296.057	281.074	264.781	302.52	240.537	271.424	239.003	249.281	508.41	481.152	1030.91	573.69	404.271	476.636	485.868	442.773	454.938	481.518	574.587	496.527	502.154	496.026	418.321	559.76	430.642	460.122	416.658	483.773	438.705	589.612	539.304	527.681	509.802	553.498	509.009	467.642	581.243	426.702	512.745	500.134	504.212	386.131	476.45	498.537	309.194	488.319	452.082	435.319	401.189	410.186	428.215	499.238	457.542	559.655	542.608	540.871	528.72	521.208	657.454	709.928	493.49	543.134	538.841	639.307	475.478	681.014	489.675	543.634	616.785	546.634	535.545	466.125	449.894	397.4	626.545	516.123	597.528	396.395	387.598	408.042	358.487	412.59	341.212	360.75	367.263	305.637	451.956	365.775	379.246	381.99	402.844	316.849	311.775	280.138	378.834	629.294	496.879	440.165	420.182	604.656	477.533	465.871	536.059	584.423	568.296	450.053	513.287	591.211	514.946	530.969	488.371	540.049	588.052	524.617	443.652	514.78	504.683	490.873	409.1	440.872	406.188	378.38	431.221	412.173	602.525	513.978	424.05	399.073	434.942	512.805	477.912	359.317	491.07	391.48	445.66	385.707	386.577	431.319	427.349	415.055	494.065	431.714	434.923	482.755	432.273	534.621	454.622	428.233	201.172	210.739	173.554	159.019	196.654	162.126	175.302	172.945	171.858	144.314	191.209	178.77	185.912	149.559	195.486	188.577	172.083	171.672	197.446	175.005	159.826	189.258	179.941	215.884	195.126	183.84	173.479	164.044	173.358	179.429	153.524	207.744	545.239	384.593	346.987	459.549	600.897	344.558	607.723	510.873	406.876	483.451	457.94	417.073	664.302	574.238	526.394	521.92	471.444	451.615	657.713	592.134	655.468	523.592	682.868	469.864	477.831	600.445	573.331	655.705	474.148	604.272	561.782	578.125	606.258	560.269	619.725	549.501	426.587	405.206	408.331	429.205	406.38	412.764	508.748	467.202	483.096	435.09	425.86	469.098	445.008	452.776	404.581	412.336	454.668	404.792	323.957	278.824	244.082	234.378	226.086	331.84	314.965	254.96	222.813	228.471	274.02	293.832	438.113	319.558	265.181	324.841	359.601	409.187	417.328	366.442	318.309	281.034	588.573	409.063	395.355	397.82	342.484	320.606	407.81	281.376	365.624	361.991	370.537	364.153	368.984	426.515	357.518	313.78	415.266	349.504	452.815	392.245	300.11	353.981	316.359	391.064	360.42	358.023	354.791	353.68	374.678	323.98	359.114	363.683	355.834	330.638	383.841	316.463	338.529	391.098	112.605	133.364	121.195	146.46	142.713	112.594	106.083	117.769	115.831	106.92	114.084	129.715	126.355	128.904	122.882	124.859	111.362	134.095	116.531	115.159	100.855	106.242	103.553	147.195	311.323	272.186	247.672	325.814	326.764	350.788	337.983	237.349	372.29	317.861	308.65	273.375	315.642	394.376	310.116	331.569	278.949	294.539	299.327	297.593	573.063	437.046	444.608	530.313	587.799	602.545	522.75	582.283	282.191	241.896	296.197	247.098	210.607	236.113	258.543	267.248	292.289	267.32	243.905	306.998	280.027	230.235	258.441	286.971	286.147	304.036	282.872	248.599	296.98	309.519	260.173	241.033	547.661	525.954	626.309	604.094	497.468	606.711	563.386	499.415	529.536	588.504	628.638	651.571	542.658	595.178	545.528	591.074	679.422	501.447	644.867	542.842	555.198	495.045	472.27	526.626	696.459	720.765	651.457	648.328	547.734	908.559	541.044	531.43	654.347	237.277	238.907	289.06	340.765	256.465	300.276	169.932	304.87	193.779	298.446	270.324	245.339	332.327	261.207	224.521	292.019	329.407	229.375	190.006	272.092	114.98	230.654	262.034	191.927	347.854	186.127	166.903	219.363	260.394	136.256	139.588	303.381	299.288	166.397	266.786	232.684	298.039	138.346	153.671	277.48	157.23	109.856	280.23	184.618	176.105	187.028	530.43	405.207	396.992	561.331	579.135	411.542	546.658	455.158	815.073	653.773	510.542	423.261	482.995	419.721	425.945	496.434	645.106	534.262	552.605	429.656	313.281	516.344	413.849	539.797	629.978	487.908	520.032	630.773	508.856	621.583	558.763	536.4	547.268	656.153	533.099	629.719	635.933	631.181	546.266	646.215	576.239	535.377	604.91	454.23	625.46	583.417	486.257	465.889	470.919	323.281	263.819	268.779	320.867	317.537	303.916	307.762	284.882	275.909	236.121	301.216	246.993	410.903	368.44	570.329	589.958	546.743	660.26	521.126	572.627	564.738	575.966	582.522	0.0	561.259	559.549	600.721	643.363	541.892	631.258	590.763	583.198	381.506	358.022	519.287	641.332	256.598	380.092	502.349	637.516	453.594	422.85	452.958	335.283	396.66	404.902	603.608	595.955	196.891	441.238	444.128	354.627	424.383	331.457	343.904	329.656	500.289	378.368	455.17	125.991	83.1835	147.357	66.2002	95.0972	62.3286	632.967	618.312	562.664	421.574	587.214	451.417	466.388	464.129	647.963	655.207	446.242	629.991	405.443	607.888	479.981	662.721	630.894	521.034	329.912	329.565	355.18	453.806	442.282	559.273	392.063	346.704	345.242	365.97	367.69	402.269	390.663	390.926	445.039	371.706	490.127	381.094	531.913	494.803	651.632	550.993	550.281	533.517	616.451	484.44	641.352	482.92	443.692	399.318	499.013	476.98	376.296	581.645	426.242	434.408	538.154	495.428	558.249	587.496	421.192	591.66	462.368	462.116	495.244	543.168	464.834	529.595	511.324	488.892	491.211	466.316	483.314	429.981	439.932	462.476	351.238	527.702	417.22	401.219	444.136	548.996	519.875	431.796	379.697	217.007	240.471	221.036	221.706	207.187	218.586	445.742	430.954	442.31	496.889	367.884	435.341	474.793	389.097	397.415	428.538	421.082	431.425	422.918	431.77	423.799	472.044	409.807	430.744	482.977	368.042	434.437	448.924	383.734	417.692
32409	ENSMUSG00000047079	Ube2dnl2	0.0	0.0	0.0	0.0	0.0	0.0	0.0	0.0	0.0	0.0	0.0	0.0	0.0	0.0	0.0	0.0	0.0	0.0	0.0	0.0	0.0	0.0	0.0	0.0	0.0	0.0	0.0	0.0	0.0	0.0	0.0	0.0	0.0	0.0	0.0	0.0	0.0	0.0	0.0	0.0	0.0	0.0	0.0	0.0	0.0	0.0	0.0	0.0	0.0	0.0	0.0	0.0	0.0	0.0	0.0	0.0	0.0	0.0	0.0	0.0	0.0	0.0	0.0	0.0	0.0	0.0	0.0	0.0	0.0	0.0	0.0	0.0	0.0	0.0	0.0	0.0	0.0	0.0	0.0	0.0	0.0	0.0	0.0	0.0	0.0	0.0	0.0	0.0	0.0	0.0	0.0	0.0	0.0	0.0	0.0	0.0	0.0	0.0	0.0	0.0	0.0	0.0	0.0	0.0	0.0	0.0	0.0	0.0	0.0	0.0	0.0	0.0	0.0	0.0	0.0	0.0	0.0	0.0	0.0	0.0	0.0	0.0	0.0	0.0	0.0	0.0	0.0	0.0	0.0	0.0	0.0	0.0	0.0	0.0	0.0	0.0	0.0	0.0	0.0	0.0	0.0	0.0	0.0	0.0	0.0	0.0	0.0	0.0	0.0	0.0	0.0	0.0	0.0	0.0	0.0	0.0	0.0	0.0	0.0	0.0	0.0	0.0	0.0	0.0	0.0	0.0	0.0	0.0	0.0	0.0	0.0	0.0	0.0	0.0	0.0	0.0	0.0	0.0	0.0	0.0	0.0	0.0	0.0	0.0	0.0	0.0	0.0	0.0	0.0	0.0	0.0	0.0	0.0	0.0	0.0	0.0	0.0	0.0	0.0	0.0	0.0	0.0	0.0	0.0	0.0	0.0	0.0	0.0	0.0	0.0	0.0	0.0	0.0	0.0	0.0	0.0	0.0	0.0	0.0	0.0	0.0	0.0	0.0	0.0	0.0	0.0	0.0	0.0	0.0	0.0	0.0	0.0	0.0	0.0	0.0	0.0	0.0	0.0	0.0	0.0	0.0	0.0	0.0	0.0	0.0	0.0	0.0	0.0	0.0	0.0	0.0	0.0	0.0	0.0	0.0	0.0	0.0	0.0	0.0	0.0	0.0	0.0	0.0	0.0	0.0	0.0	0.0	0.0	0.0	0.0	0.0	0.0	0.0	0.0	0.0	0.0	0.0	0.0	0.0	0.0	0.0	0.0	0.0	0.0	0.0	0.0	0.0	0.0	0.0	0.0	0.0	0.0	0.0	0.0	0.0	0.0	0.0	0.0	0.0	0.0	0.0	0.0	0.0	0.0	0.0	0.0	0.0	0.0	0.0	0.0	0.0	0.0	0.0	0.0	0.0	0.0	0.0	0.0	0.0	0.0	0.0	0.0	0.0	0.0	0.0	0.0	0.0	0.0	0.0	0.0	0.0	0.0	0.0	0.0	0.0	0.0	0.0	0.0	0.0	0.0	0.0	0.0	0.0	0.0	0.0	0.0	0.0	0.0	0.0	0.0	0.0	0.0	0.0	0.0	0.0	0.0	0.0	0.0	0.0	0.0	0.0	0.0	0.0	0.0	0.0	0.0	0.0	0.0	0.0	0.0	0.0	0.0	0.0	0.0	0.0	0.0	0.0	0.0	0.0	0.0	0.0	0.0	0.0	0.0	0.0	0.0	0.0	0.0	0.0	0.0	0.0	0.0	0.0	0.0	0.0	0.0	0.0	0.0	0.0	0.0	0.0	0.0	0.0	0.0	0.0	0.0	0.0	0.0	0.0	0.0	0.0	0.0	0.0	0.0	0.0	0.0	0.0	0.0	0.0	0.0	0.0	0.0	0.0	0.0	0.0	0.0	0.0	0.0	0.0	0.0	0.0	0.0	0.0	0.0	0.0	0.0	0.0	0.0	0.0	0.0	0.0	0.0	0.0	0.0	0.0	0.0	0.0	0.0	0.0	0.0	0.0	0.0	0.0	0.0	0.0	0.0	0.0	0.0	0.0	0.0	0.0	0.0	0.0	0.0	0.0	0.0	0.0	0.0	0.0	0.0	0.0	0.0	0.0	0.0	0.0	0.0	0.0	0.0	0.0	0.0	0.0	0.0	0.0	0.0	0.0	0.0	0.0	0.0	0.0	0.0	0.0	0.0	0.0	0.0	0.0	0.0	0.0	0.0	0.0	0.0	0.0	0.0	0.0	0.0	0.0	0.0	0.0	0.0	0.0	0.0	0.0	0.0	0.0	0.0	0.0	0.0	0.0	0.0	0.0	0.0	0.0	0.0	0.0	0.0	0.0	0.0	0.0	0.0	0.0	0.0	0.0	0.0	0.0	0.0	0.0	0.0	0.0	0.0	0.0	0.0	0.0	0.0	0.0	0.0	0.0	0.0	0.0	0.0	0.0	0.0	0.0	0.0	0.0	0.0	0.0	0.0	0.0	0.0	0.0	0.0	0.0	0.0	0.0	0.0	0.0	0.0	0.0	0.0	0.0	0.0	0.0	0.0	0.0	0.0	0.0	0.0	0.0	0.0	0.0	0.0	0.0	0.0	0.0	0.0	0.0	0.0	0.0	0.0	0.0	0.0	0.0	0.0	0.0	0.0	0.0	0.0	0.0	0.0	0.0	0.0	0.0	0.0	0.0	0.0	0.0	0.0	0.0	0.0	0.0	0.0	0.0	0.0	0.0	0.0	0.0	0.0	0.0	0.0	0.0	0.0	0.0	0.0	0.0	0.0	0.0	0.0	0.0	0.0	0.0	0.0	0.0	0.0	0.0	0.0	0.0	0.0	0.0	0.0	0.0	0.0	0.0	0.0	0.0	0.0	0.0	0.0	0.0	0.0	0.0	0.0	0.0	0.0	0.0	0.0	0.0	0.0	0.0	0.0	0.0	0.0	0.0	0.0	0.0	0.0	0.0	0.0	0.0	0.0	0.0	0.0	0.0	0.0	0.0	0.0	0.0	0.0	0.0	0.0	0.0	0.0	0.0	0.0	0.0	0.0	0.0	0.0	0.0	0.0	0.0	0.0	0.0	0.0	0.0	0.0	0.0	0.0	0.0	0.0	0.0	0.0	0.0	0.0	0.0	0.0	0.0	0.0	0.0	0.0	0.0	0.0	0.0	0.0	0.0	0.0	0.0	0.0	0.0	0.0	0.0	0.0	0.0	0.0	0.0	0.0	0.0	0.0	0.0	0.0	0.0	0.0	0.0	0.0	0.0	0.0	0.0	0.0	0.0	0.0	0.0	0.0	0.0	0.0	0.0	0.0	0.0	0.0	0.0	0.0	0.0	0.0	0.0	0.0	0.0	0.0	0.0	0.0	0.0	0.0	0.0	0.0	0.0	0.0	0.0	0.0	0.0	0.0	0.0	0.0	0.0	0.0	0.0	0.0	0.0	0.0	0.0	0.0	0.0	0.0	0.0	0.0	0.0	0.0	0.0	0.0	0.0	0.0	0.0	0.0	0.0	0.0	0.0	0.0	0.0	0.0	0.0	0.0	0.0	0.0	0.0	0.0	0.0	0.0	0.0	0.0	0.0
32410	ENSMUSG00000075189	Olfr1055	0.0	0.0	0.0	0.0	0.0	0.0	0.0	0.0	0.0	0.0	0.0	0.0	0.0	0.0	0.0	0.0	0.036315	0.0	0.0	0.0	0.0	0.0	0.0	0.0	0.0	0.0	0.0	0.0	0.0	0.0	0.0	0.0	0.0	0.0	0.0	0.0	0.0	0.0	0.0	0.0	0.0	0.0	0.0	0.0	0.0	0.0	0.0	0.0	0.0	0.0	0.0	0.0	0.0	0.0	0.0	0.0	0.0	0.0	0.0	0.0	0.0	0.0	0.0	0.0	0.0	0.0	0.0	0.0	0.0	0.0	0.0	0.0	0.0	0.0	0.0	0.0	0.0	0.0	0.0	0.0	0.0	0.0	0.0	0.0	0.0	0.0	0.0	0.0	0.0	0.0	0.0	0.0	0.0	0.0	0.0	0.0	0.0	0.0	0.0	0.0	0.0	0.0	0.0	0.0	0.0	0.0	0.0	0.0	0.0	0.0	0.0	0.0	0.0	0.0	0.0	0.0	0.0	0.0	0.0	0.0	0.0	0.0	0.0	0.0	0.0	0.0	0.0	0.0	0.0	0.0	0.0	0.0	0.0	0.0	0.0	0.0	0.0	0.0	0.0	0.0	0.0	0.0	0.0	0.0	0.0	0.0	0.0	0.0	0.0	0.0	0.0	0.0	0.0	0.0	0.0	0.0	0.0	0.0	0.0	0.0	0.0	0.0	0.0	0.0	0.0	0.0	0.0	0.0	0.0	0.0	0.0	0.0	0.0	0.0	0.0	0.0	0.0	0.0	0.0	0.0	0.0	0.0	0.0	0.0	0.0	0.0	0.0	0.0	0.0	0.0	0.100287	0.0	0.0	0.0	0.0	0.0	0.0	0.0	0.0	0.0	0.0	0.0	0.0	0.0	0.0	0.0	0.0	0.0	0.0	0.0	0.0	0.0	0.0	0.0	0.0	0.0	0.0	0.0	0.0	0.0	0.0	0.0	0.0	0.0	0.0	0.0	0.0	0.0	0.0	0.0	0.0	0.0	0.0	0.0	0.0	0.0	0.0	0.0	0.0	0.0	0.0	0.0	0.0	0.0	0.0	0.0	0.0	0.0	0.0	0.0	0.0	0.0	0.0	0.0	0.0	0.0	0.0	0.0	0.0	0.0	0.0	0.0	0.0	0.0	0.0	0.0	0.0	0.0	0.0	0.0	0.0	0.0	0.0	0.0	0.0	0.0	0.0	0.0	0.0	0.0	0.0	0.0	0.0	0.0	0.0	0.0	0.0	0.0	0.0	0.0	0.0	0.0	0.0	0.0	0.0	0.0	0.0	0.0	0.0	0.0	0.0	0.0	0.0	0.0	0.0	0.0	0.0	0.0	0.0	0.0	0.0	0.0	0.0	0.0	0.0	0.0	0.0	0.0	0.0	0.0	0.0	0.0	0.0	0.0	0.0	0.0	0.0	0.0	0.0	0.0	0.0	0.0	0.0	0.0	0.0	0.0	0.0	0.0	0.0	0.0	0.0	0.0	0.0	0.0	0.0	0.0	0.0	0.0	0.0	0.0	0.0	0.0	0.0	0.0	0.0	0.0	0.0	0.0	0.0	0.0	0.0	0.0	0.0	0.0	0.0	0.0	0.0	0.0	0.0	0.0	0.0	0.0	0.0	0.015595	0.0	0.0	0.0	0.0	0.0	0.0	0.0	0.0	0.0	0.0	0.0	0.0	0.0	0.0	0.0	0.0	0.0	0.0	0.0	0.0	0.0	0.0	0.0	0.0	0.0	0.0	0.0	0.0	0.0	0.0	0.0	0.0	0.0	0.0	0.0	0.0	0.0	0.0	0.0	0.0	0.0	0.0	0.0	0.0	0.0	0.0	0.0	0.0	0.0	0.0	0.0	0.0	0.0	0.0	0.0	0.0	0.0	0.0	0.0	0.0	0.0	0.0	0.0	0.0	0.0	0.0	0.0	0.0	0.0	0.0	0.0	0.0	0.0	0.0	0.0	0.0	0.0	0.0	0.0	0.0	0.0	0.0	0.0	0.0	0.0	0.0	0.0	0.0	0.0	0.0	0.0	0.0	0.0	0.0	0.0	0.0	0.0	0.0	0.0	0.0	0.0	0.0	0.0	0.0	0.0	0.0	0.0	0.0	0.0	0.0	0.0	0.0	0.0	0.0	0.0	0.0	0.0	0.0	0.0	0.0	0.0	0.0	0.0	0.0	0.0	0.0	0.0	0.0	0.0	0.0	0.0	0.0	0.0	0.0	0.0	0.0	0.0	0.0	0.0	0.0	0.0	0.0	0.0	0.0	0.0	0.0	0.0	0.0	0.0	0.0	0.0	0.0	0.0	0.0	0.0	0.0	0.0	0.0	0.0	0.0	0.0	0.0	0.0	0.0	0.0	0.0	0.0	0.0	0.0	0.0	0.0	0.0	0.0	0.0	0.0	0.0	0.0	0.0	0.0	0.0	0.0	0.0	0.0	0.0	0.0	0.0	0.0	0.0	0.0	0.0	0.0	0.0	0.0	0.0	0.0	0.0	0.0	0.0	0.0	0.0	0.0	0.0	0.0	0.0	0.0	0.0	0.0	0.0	0.0	0.0	0.0	0.0	0.0	0.0	0.0	0.0	0.0	0.0	0.0	0.0	0.0	0.031467	0.0	0.0	0.0	0.0	0.0	0.0	0.0	0.0	0.0	0.0	0.0	0.0	0.0	0.0	0.0	0.0	0.0	0.0	0.0	0.0	0.0	0.0	0.0	0.0	0.0	0.0	0.0	0.0	0.0	0.0	0.0	0.056657	0.0	0.0	0.0	0.0	0.0	0.0	0.0	0.0	0.0	0.0	0.0	0.0	0.0	0.0	0.0	0.0	0.0	0.0	0.0	0.0	0.0	0.0	0.0	0.0	0.0	0.0	0.0	0.0	0.0	0.0	0.0	0.0	0.0	0.0	0.0	0.0	0.0	0.0	0.0	0.0	0.0	0.0	0.0	0.0	0.0	0.0	0.0	0.0	0.0	0.0	0.0	0.0	0.0	0.0	0.0	0.0	0.0	0.0	0.0	0.0	0.0	0.0	0.0	0.0	0.0	0.0	0.0	0.0	0.0	0.0	0.0	0.0	0.0	0.0	0.0	0.0	0.0	0.0	0.0	0.0	0.0	0.0	0.0	0.0	0.0	0.0	0.0	0.0	0.0	0.0	0.0	0.0	0.0	0.0	0.0	0.0	0.0	0.0	0.0	0.0	0.0	0.0	0.0	0.0	0.0	0.0	0.0	0.0	0.0	0.0	0.0	0.0	0.0	0.0	0.0	0.0	0.0	0.0	0.0	0.0	0.0	0.0	0.0	0.0	0.0	0.0	0.0	0.0	0.0	0.0	0.0	0.0	0.0	0.0	0.0	0.0	0.0	0.0	0.0	0.0	0.0	0.0	0.0	0.0	0.0	0.0	0.0	0.0	0.0	0.0	0.0	0.0	0.0	0.0	0.0	0.0	0.0	0.0	0.0	0.0	0.0	0.0	0.0	0.0	0.0	0.0	0.0	0.0	0.0	0.0	0.0	0.0	0.0	0.0	0.0	0.0	0.0
32411	ENSMUSG00000031916	Cog8	6.15202	5.81931	5.61359	8.6261	6.88154	6.29833	9.23615	4.92882	6.39846	8.28354	7.38483	5.92184	15.1317	13.7309	9.3833	10.7527	14.5375	11.7891	8.98128	13.5796	10.8224	10.6983	10.7572	11.0893	11.1358	11.7185	11.2531	9.92733	8.93876	12.4762	7.92949	10.4642	10.3132	10.5508	11.4767	9.72931	16.6454	8.0371	10.2936	2.21596	10.4943	10.0722	11.9692	12.0808	17.0017	10.8638	9.37463	12.4421	10.3901	9.26165	11.9185	11.6826	10.2972	12.659	11.8511	14.3319	9.05067	12.6562	11.5968	11.6494	8.72603	10.6945	9.12177	9.95526	10.9617	12.7735	11.4025	10.864	10.43	11.5969	10.793	11.3052	11.3691	8.94081	9.90895	11.2791	10.9478	9.13345	10.4954	9.79453	10.5784	11.6437	11.1551	9.22741	10.2174	12.487	13.091	10.1552	11.3595	9.0065	13.2146	5.43147	7.70044	5.37753	6.01155	6.4559	5.392	8.58139	7.5159	6.3147	6.39551	8.03923	7.32799	6.52289	8.90025	6.75523	7.11274	8.68247	7.61594	8.633	6.62759	5.26791	9.1077	5.6833	6.22862	8.91643	5.33154	5.90831	8.67987	7.89061	7.28637	6.90298	6.71283	12.8111	6.99498	9.3408	7.1029	5.93981	8.72633	8.23186	8.09662	5.03958	7.62069	7.44494	5.76727	5.97124	7.96584	12.4247	7.2766	5.10165	8.78133	13.9075	12.224	11.4394	14.0825	12.8272	11.8827	12.2965	12.4736	12.4356	12.5142	12.4569	12.0615	11.2366	14.9769	13.0463	10.47	12.4989	17.2918	17.4708	12.4847	13.4422	18.9604	11.5541	10.2626	14.2215	11.4234	13.054	13.1513	22.2345	12.2483	13.8745	11.8485	9.89772	14.954	14.0039	15.6616	13.0005	10.7711	13.5444	12.7131	11.7826	12.7202	9.54384	7.90212	8.47688	12.3187	9.80854	8.21099	11.6156	15.7999	18.2792	12.5511	9.06973	11.6905	9.22052	16.8936	6.68698	7.69397	9.3874	7.5361	8.17377	21.6834	10.0881	11.3008	9.13864	8.81044	10.935	7.90453	10.9563	9.46761	9.43629	8.62354	7.87535	11.1605	7.85513	9.25627	10.4098	10.1883	8.01211	8.59958	15.5202	10.569	9.88564	6.1444	6.37808	5.06867	6.13259	6.85291	9.4759	7.68748	7.32775	10.597	9.68104	8.63646	8.56143	7.14955	8.80046	6.60116	10.1331	5.07497	8.46606	10.1609	10.8887	10.0632	11.0605	8.35963	12.202	13.7133	15.8285	16.9375	14.996	16.8569	11.6881	16.7653	17.4915	14.556	13.1878	12.8393	11.8448	12.1672	8.20371	9.62819	11.1008	12.3966	15.6478	12.85	10.6362	13.769	12.033	10.4418	12.7038	9.59813	14.4559	10.5202	10.0264	13.1155	3.05154	2.59039	3.0191	3.00666	3.08324	2.56644	2.38984	2.66723	2.88544	2.44458	3.08245	2.96705	2.5326	2.4407	2.39411	2.45116	2.63885	2.81425	2.70659	3.27309	2.20235	3.04859	2.829	2.65412	2.28357	2.48877	2.39011	2.74994	2.68825	2.93493	2.41446	2.49175	6.76578	5.14647	9.2794	5.98169	13.003	10.0351	12.821	5.8043	9.02668	4.526	4.71381	10.5047	13.4813	11.9616	13.2493	9.84015	8.90807	13.1487	11.0837	9.7711	10.8129	10.6151	11.1552	11.5032	10.2063	11.058	11.469	13.813	10.423	11.704	9.55428	12.8355	10.1808	9.2962	11.3753	8.77771	6.87592	6.75283	6.24219	8.30927	12.2022	6.50769	6.45203	7.56472	6.01344	5.8945	6.84509	6.90535	5.10174	6.79963	5.51892	6.54732	5.82071	6.91551	7.48347	7.99722	3.43022	6.10898	7.14356	7.75489	9.05504	7.46628	6.24367	6.55305	6.66807	7.65763	12.0325	9.6624	9.47265	9.47342	8.49158	13.3933	9.44387	12.2983	9.16373	9.41047	10.0664	13.95	8.31668	9.37058	9.7719	7.22026	10.6989	9.91821	12.3157	10.0091	8.48408	10.8854	9.54211	8.99495	7.43738	10.3493	8.9162	8.74345	11.9164	8.13842	9.11013	6.82623	9.4163	10.2286	9.00877	7.53798	7.1648	8.62758	11.9768	10.8117	10.7281	8.57333	13.2756	9.16678	8.14726	10.6899	7.0659	9.90412	6.34372	7.44032	5.85891	5.48118	9.79364	6.35351	5.36679	6.38043	5.1469	5.9436	6.85608	5.73598	5.67755	4.84833	6.83846	7.28206	6.03861	5.72166	5.65965	4.42801	5.55448	6.2994	4.73851	8.91071	13.5809	10.0413	8.34816	11.342	9.85215	12.7115	9.45851	10.4955	7.32395	7.20233	8.09497	8.01682	9.95593	6.61366	10.1521	6.57353	6.55462	9.48184	8.54656	8.44917	9.6169	10.6545	9.73224	11.4871	10.8147	11.4375	9.99803	11.4052	6.87192	6.32398	8.64774	7.34601	5.72342	7.37603	6.39856	7.35198	7.4469	8.21343	6.56843	8.29271	6.00136	6.41575	8.44827	8.40267	8.22387	9.74725	7.16389	8.04853	7.78728	5.45278	5.12868	5.87865	13.516	14.2834	12.1613	14.1126	10.9602	12.1398	12.4926	14.6332	12.8471	13.0382	12.163	15.7466	11.3416	13.9531	12.3152	13.8642	10.2455	14.608	11.7893	13.1133	14.1304	13.1441	14.3266	10.0693	10.8622	7.08979	12.4081	12.0092	17.8118	6.12897	15.4749	13.3888	5.47878	7.00747	4.66081	8.59809	8.9675	5.60873	6.44639	4.0556	6.97402	3.87472	5.2672	6.63003	4.30873	5.25512	5.21829	4.70749	5.26638	5.18926	6.65635	6.79819	8.77967	6.24529	6.84349	8.68279	4.53298	10.0461	5.56892	5.59396	6.73914	9.08393	4.49199	4.62528	10.0283	8.86332	4.58208	7.66229	6.86072	8.09044	5.11098	4.98295	8.26191	4.86972	2.95366	9.63306	5.24525	5.33375	4.5157	6.54261	14.4018	11.8124	9.71563	15.121	14.8288	9.76213	19.3461	7.80932	14.8103	8.69993	15.0212	11.2564	10.7648	9.77635	11.4624	6.48663	6.87615	17.6649	15.4904	12.7908	11.9789	16.4109	8.45803	19.641	5.01314	6.78862	10.3184	7.64074	7.46217	5.03622	8.72148	11.019	11.6169	7.88801	5.32703	9.38938	8.96336	5.06353	7.55291	6.53432	6.84943	10.5395	5.06512	7.87175	8.70553	7.60508	6.86451	7.80367	7.18644	5.02141	6.16037	3.33735	3.88038	4.22983	5.00582	4.87095	3.64694	4.42132	3.63098	2.70013	11.6158	13.1076	16.6261	14.9116	15.7947	12.7073	13.4491	13.8426	14.35	12.1469	23.0244	0.0	11.3357	16.1627	14.0924	16.5249	15.8237	15.7649	14.8989	17.2192	14.1291	11.8751	15.1824	13.4149	2.19467	10.3965	7.33411	8.76178	7.17549	7.65695	8.02596	9.48854	6.76148	10.0575	11.9058	9.19798	3.3765	4.40564	6.35443	3.71475	10.5318	3.43214	4.32114	3.68319	10.0462	4.33769	4.63813	3.24271	2.72301	2.22985	2.18152	2.27396	1.31005	5.83154	6.00165	9.96164	7.4068	10.0753	7.11222	9.13748	7.04847	5.96418	6.00815	10.6878	11.0127	8.99714	7.12975	8.32746	8.50797	7.50937	9.04308	9.55342	8.23676	6.89548	6.59496	9.53024	5.68287	10.788	9.51355	10.0981	10.0801	7.64128	11.8143	5.92215	9.70688	6.20398	7.87979	5.60846	9.21475	7.17599	8.73504	7.53981	5.85164	6.30602	4.37163	7.2397	10.8019	6.72041	5.86964	6.06621	7.56832	13.0834	13.6112	12.3924	12.4078	12.2857	13.5247	12.0096	11.8779	16.4923	12.5441	18.7815	11.9269	13.915	15.3456	12.1608	11.3189	14.3823	11.8056	13.0996	11.7266	15.8938	14.5889	13.5326	16.0528	8.93346	13.2499	12.0231	12.0954	11.6865	12.5144	9.31188	12.939	15.2091	11.7662	12.888	2.7778	5.2413	2.49485	3.90267	2.97871	3.16752	6.04802	3.73514	4.63297	5.14997	4.6903	4.29542	4.82089	3.27511	4.843	4.81129	5.42945	4.02292	5.32915	3.97732	4.94742	3.69188	4.24793	4.6276	6.73808	3.82004	4.34443	6.79741	4.9104	4.61491
32412	ENSMUSG00000000489	Pdgfb	0.385465	0.324541	0.299309	0.307612	0.226982	0.262202	0.215429	0.253424	0.371693	0.218871	0.291899	0.387236	0.715688	1.15352	0.597404	0.406702	0.410211	0.873454	0.648274	0.622161	0.47635	0.778316	0.489382	0.373276	0.439591	1.09258	0.551481	0.924963	0.353706	0.366037	0.613021	0.619276	0.337233	0.54545	0.515756	0.449555	0.50163	0.62503	0.655459	0.242633	0.343423	0.36902	0.438614	0.805314	0.838514	0.811991	0.355776	0.403452	0.904194	0.481675	0.56985	0.800247	0.496962	0.690752	0.359262	0.335245	0.724242	0.143608	0.631228	0.542131	0.358206	0.285057	0.559721	0.566276	0.451674	0.589052	0.33479	0.629819	0.549929	0.569719	0.956554	0.563408	0.590402	0.619859	0.61399	1.6075	0.622525	0.614002	0.47702	0.833835	0.271858	0.556834	0.563237	0.530087	0.686255	0.483756	1.48688	0.505606	0.944697	0.270819	0.615238	0.238665	0.204699	0.187057	0.331901	0.341386	0.333738	0.295757	0.424327	0.283724	0.427342	0.188781	0.408001	0.351566	0.44135	0.414667	0.22333	0.315474	0.216848	0.276809	0.373107	0.259706	0.26552	0.233959	0.27928	0.392821	0.411656	0.229446	0.424593	0.281413	0.340501	0.35075	0.199818	0.830212	0.266932	0.299615	0.313012	0.293941	0.371962	0.317376	0.199408	0.363851	0.390901	0.295935	0.240075	0.337868	0.283459	0.694642	0.042345	0.037589	0.164648	0.40119	0.236243	0.216517	0.33006	0.195021	0.472195	0.575446	0.663757	0.483967	0.994335	0.613995	0.881757	0.245327	0.527686	0.734195	0.342206	0.730269	0.743559	0.308192	0.448977	0.421408	0.521889	0.523322	0.606079	0.807268	0.478153	0.679928	0.797862	0.650113	1.01561	0.45273	1.01531	0.81448	0.927085	0.701468	0.716235	0.643427	0.566536	0.77821	0.514443	0.591402	0.319406	0.324761	0.101752	0.158021	0.139134	0.464159	0.273708	0.103375	0.088126	0.286406	0.229044	0.255776	0.03958	0.115605	0.27966	0.174748	0.09407	0.227373	0.215862	0.048177	0.670458	0.166374	0.106888	0.203872	0.085519	0.0	0.0	0.150342	0.071706	0.066306	0.233766	0.0	0.206113	0.0	0.0	0.079784	0.163284	0.0	0.0	0.041551	0.045931	0.087508	0.159356	0.16487	0.145498	0.135239	0.372828	0.166971	0.311451	0.200382	0.521547	0.197327	0.133428	0.340369	0.174659	0.188954	0.339523	0.106323	0.242439	0.437812	0.378684	0.641921	0.371591	0.393024	0.47107	0.515738	1.33981	0.588817	2.58776	0.437827	0.585788	0.789548	0.555544	0.585439	0.643761	0.78833	0.503266	0.430277	0.356647	0.562589	0.400744	1.0464	0.387249	0.370212	0.412654	0.710093	0.226108	0.395727	0.549616	0.643406	0.866273	0.582434	0.460163	0.628899	0.091013	0.036933	0.049985	0.013566	0.045318	0.02209	0.042807	0.039406	0.008158	0.007349	0.031966	0.056924	0.043709	0.018858	0.065251	0.05702	0.058027	0.044396	0.033886	0.039599	0.068098	0.037375	0.049197	0.057175	0.07416	0.040712	0.060489	0.052105	0.10225	0.057854	0.049026	0.022894	0.056023	0.194415	0.306135	0.127932	0.201613	0.343321	0.109949	0.462698	0.277729	0.298497	0.260265	0.270472	0.12703	0.63018	0.289076	0.37919	0.314756	0.222311	0.177291	0.133949	0.426001	0.538603	0.307949	0.739793	0.259294	0.225979	0.38101	0.593815	0.380146	0.10707	0.495467	0.389785	0.410919	0.331343	0.261031	0.631212	0.312432	0.211563	0.211279	0.164333	0.287658	0.377537	0.198096	0.785707	0.377068	0.211247	0.329574	0.166196	0.40009	0.358701	0.227142	0.226243	0.254668	0.310924	0.170505	0.146544	0.163357	0.162407	0.171211	0.163194	0.127428	0.087884	0.109395	0.148932	0.098441	0.091489	0.118249	0.297108	0.289943	0.197123	0.23714	0.332129	0.551759	0.372587	0.32946	0.269211	0.152709	2.58825	0.619616	0.220122	0.33553	0.617051	0.210809	0.24477	0.123332	0.275067	0.294086	0.322506	0.361957	0.286345	0.369512	0.316995	0.300567	0.261213	0.232748	0.202798	0.338771	0.281503	0.504228	0.261238	0.229537	0.200615	0.199201	0.236123	0.352665	0.319626	0.152822	0.186829	0.3648	0.42618	0.178784	0.237917	0.216022	0.241606	0.235749	0.632846	0.380645	0.296287	0.191685	0.230527	0.52841	0.174311	0.214535	0.285602	0.205509	0.235431	0.207726	0.298936	0.25252	0.652495	0.043662	0.529397	0.47618	0.605923	0.537604	0.0615	0.933212	0.37515	0.318874	0.33697	0.273363	0.291211	0.299072	0.093504	0.320621	0.532123	0.370757	0.426297	0.481389	0.392638	0.28866	0.429588	0.773197	0.597835	0.422886	0.512943	0.381737	0.383903	0.374366	0.393425	0.324712	0.320392	0.41398	0.429788	0.271464	0.738866	0.323617	0.26193	0.371087	0.584595	0.373346	0.36552	0.372851	0.574573	0.352374	0.284342	0.285824	0.33589	0.233171	0.338501	0.277282	0.331861	0.548735	0.296598	0.285331	0.43687	0.330168	0.493979	0.349928	0.360282	0.237711	1.24528	0.95122	0.940152	0.997128	0.686493	0.764595	0.921791	2.07882	1.13645	0.856978	0.8716	1.15141	1.63336	1.07286	0.899757	1.2452	0.979145	1.04512	0.836587	0.714632	0.916514	0.736131	1.32128	0.676128	0.610107	0.3377	0.386711	0.509277	0.467639	0.077989	0.397231	0.624262	0.15109	0.194553	0.118023	0.419949	0.275399	0.237989	0.245487	0.095377	0.291682	0.167876	0.220263	0.282784	0.323592	0.584245	0.368977	0.182364	0.273787	0.25845	0.212208	0.51586	0.508394	0.231706	0.52336	0.578221	0.51625	0.812231	0.408813	0.359105	0.517764	0.481217	0.367652	0.434704	0.801194	0.964201	0.493076	0.693976	0.597059	0.874613	0.356815	0.375904	0.608539	0.345649	0.247046	1.06322	0.51952	0.520305	0.445338	0.296867	0.749992	0.543143	0.272495	0.500308	0.644628	0.695891	0.786692	0.281258	0.575098	0.496779	0.767253	0.286413	0.511742	0.615581	0.929845	0.167274	0.199516	0.836614	0.928776	0.647829	0.299116	1.36025	0.225619	0.832613	0.362492	0.244764	0.295049	0.238049	0.364445	0.190178	0.245916	0.269758	0.425691	0.222144	0.24676	0.304285	0.251068	0.247625	0.328408	0.28596	0.17042	0.748231	0.180773	0.106673	0.105288	0.059504	0.095817	0.122991	0.075981	0.105491	0.084083	0.166202	0.13326	0.174873	0.089324	0.071625	0.09743	0.140823	0.039064	0.037604	0.771285	0.893837	1.10589	1.33294	1.03495	0.737712	1.20947	0.76656	0.853428	0.618931	2.29252	0.0	1.09415	0.975019	1.06862	1.13154	0.891801	1.00523	1.32159	1.26025	1.35731	0.974296	1.28853	1.00818	0.03726	0.069852	0.09657	0.181164	0.141939	0.125706	0.128978	0.164156	0.12175	0.081483	0.532816	0.073752	0.026825	0.131444	0.097817	0.134606	0.15112	0.031603	0.118454	0.052411	0.204666	0.062846	0.116754	0.127692	0.07648	0.118422	0.125585	0.081758	0.101275	0.436535	0.324038	0.383149	0.593891	0.347256	0.325563	0.145389	0.187614	0.149977	0.224672	0.131772	0.417198	0.153845	0.455481	0.223264	0.275915	0.355546	0.565505	0.0	0.066924	0.0	0.129901	0.053046	0.0	0.196576	0.323957	0.0	0.145382	0.0	0.0	0.0	0.780291	0.0	0.091989	0.0	0.0	0.237903	0.393618	0.31732	0.216429	0.165789	0.086132	0.37116	0.266866	0.243375	0.207296	0.298549	0.186793	0.544512	0.282009	0.63844	0.419903	0.371238	0.589742	0.347054	0.455113	0.689835	0.46463	0.634474	0.528455	0.532452	0.797598	0.2084	0.531342	0.353938	0.285944	0.737819	0.588499	0.470709	0.988448	0.562811	0.227775	0.299471	0.490476	0.608974	0.137004	0.454007	0.356014	0.397727	0.251443	0.69396	0.341638	0.319645	0.045605	0.047575	0.088305	0.063393	0.027897	0.047879	0.121397	0.242623	0.176092	0.192725	0.284286	0.278651	0.275665	0.132977	0.225297	0.11853	0.362111	0.246151	0.264247	0.208037	0.231722	0.156514	0.399008	0.623	0.457304	0.241217	0.530093	0.377251	0.289074	0.232957
32413	ENSMUSG00000072995	Cpxcr1	0.0	0.0	0.0	0.0	0.0	0.0	0.0	0.0	0.0	0.0	0.0	0.0	0.0	0.0	0.0	0.0	0.0	0.0	0.0	0.0	0.0	0.0	0.0	0.0	0.0	0.0	0.0	0.0	0.0	0.0	0.0	0.0	0.0	0.0	0.0	0.0	0.0	0.0	0.0	0.0	0.0	0.0	0.0	0.0	0.0	0.0	0.0	0.0	0.0	0.0	0.0	0.0	0.0	0.0	0.0	0.0	0.0	0.0	0.0	0.0	0.0	0.0	0.0	0.0	0.0	0.0	0.0	0.0	0.0	0.0	0.0	0.0	0.0	0.0	0.0	0.0	0.0	0.0	0.0	0.0	0.0	0.0	0.0	0.0	0.0	0.0	0.0	0.0	0.0	0.0	0.0	0.0	0.0	0.0	0.0	0.0	0.0	0.0	0.0	0.0	0.0	0.0	0.0	0.0	0.0	0.0	0.0	0.0	0.0	0.0	0.0	0.0	0.0	0.0	0.0	0.0	0.0	0.0	0.0	0.0	0.0	0.0	0.0	0.0	0.0	0.0	0.0	0.0	0.0	0.0	0.0	0.0	0.0	0.0	0.0	0.0	0.0	0.0	0.0	0.0	0.0	0.0	0.0	0.0	0.0	0.0	0.0	0.0	0.0	0.0	0.0	0.0	0.0	0.0	0.0	0.0	0.0	0.0	0.0	0.0	0.0	0.0	0.0	0.0	0.0	0.0	0.0	0.0	0.0	0.0	0.0	0.0	0.0	0.0	0.0	0.0	0.0	0.0	0.0	0.0	0.0	0.0	0.0	0.0	0.0	0.0	0.0	0.0	0.0	0.0	0.0	0.0	0.0	0.0	0.0	0.0	0.0	0.0	0.0	0.0	0.0	0.0	0.0	0.0	0.0	0.0	0.0	0.0	0.0	0.0	0.0	0.0	0.0	0.0	0.0	0.0	0.0	0.0	0.0	0.0	0.0	0.0	0.0	0.0	0.0	0.0	0.0	0.0	0.0	0.0	0.0	0.0	0.0	0.0	0.0	0.0	0.0	0.0	0.0	0.0	0.0	0.0	0.0	0.0	0.0	0.0	0.0	0.0	0.0	0.0	0.0	0.0	0.0	0.0	0.0	0.0	0.0	0.0	0.0	0.0	0.0	0.0	0.0	0.0	0.0	0.0	0.0	0.0	0.0	0.0	0.0	0.0	0.0	0.0	0.0	0.0	0.0	0.0	0.0	0.0	0.0	0.0	0.0	0.0	0.0	0.0	0.0	0.0	0.0	0.0	0.0	0.0	0.0	0.0	0.0	0.0	0.0	0.0	0.0	0.0	0.0	0.0	0.0	0.0	0.0	0.0	0.0	0.0	0.0	0.0	0.0	0.0	0.0	0.0	0.0	0.0	0.0	0.0	0.0	0.0	0.0	0.0	0.0	0.0	0.0	0.0	0.0	0.0	0.0	0.0	0.0	0.0	0.0	0.0	0.0	0.0	0.0	0.0	0.0	0.0	0.0	0.0	0.0	0.0	0.0	0.0	0.0	0.0	0.0	0.0	0.0	0.0	0.0	0.0	0.0	0.0	0.0	0.0	0.0	0.0	0.0	0.0	0.0	0.0	0.0	0.0	0.0	0.0	0.0	0.0	0.0	0.0	0.0	0.0	0.0	0.0	0.0	0.0	0.0	0.0	0.0	0.0	0.0	0.0	0.0	0.0	0.0	0.0	0.0	0.0	0.0	0.0	0.0	0.0	0.0	0.0	0.0	0.0	0.0	0.0	0.0	0.0	0.0	0.0	0.06261	0.0	0.0	0.0	0.0	0.0	0.0	0.0	0.0	0.0	0.0	0.0	0.0	0.0	0.0	0.0	0.0	0.0	0.0	0.0	0.0	0.0	0.0	0.0	0.0	0.0	0.0	0.0	0.0	0.0	0.0	0.0	0.0	0.0	0.0	0.0	0.0	0.0	0.0	0.0	0.0	0.0	0.0	0.0	0.0	0.0	0.0	0.0	0.0	0.0	0.0	0.0	0.0	0.0	0.0	0.0	0.0	0.0	0.0	0.0	0.0	0.0	0.0	0.0	0.0	0.0	0.0	0.0	0.0	0.0	0.0	0.0	0.0	0.0	0.0	0.0	0.0	0.0	0.0	0.0	0.0	0.0	0.0	0.0	0.0	0.0	0.0	0.0	0.0	0.0	0.0	0.0	0.0	0.0	0.0	0.0	0.0	0.0	0.0	0.0	0.0	0.0	0.0	0.0	0.0	0.0	0.0	0.0	0.0	0.0	0.0	0.0	0.0	0.0	0.0	0.0	0.0	0.0	0.0	0.0	0.0	0.0	0.0	0.0	0.0	0.0	0.0	0.0	0.0	0.0	0.0	0.0	0.0	0.0	0.0	0.0	0.0	0.0	0.0	0.0	0.0	0.0	0.0	0.0	0.0	0.0	0.0	0.0	0.0	0.0	0.0	0.0	0.0	0.0	0.0	0.0	0.0	0.0	0.0	0.0	0.0	0.0	0.0	0.0	0.0	0.0	0.0	0.0	0.0	0.0	0.0	0.0	0.0	0.0	0.0	0.0	0.0	0.0	0.0	0.0	0.0	0.0	0.0	0.0	0.0	0.0	0.0	0.0	0.0	0.0	0.0	0.0	0.0	0.0	0.0	0.0	0.0	0.0	0.0	0.0	0.0	0.0	0.0	0.0	0.0	0.0	0.0	0.0	0.0	0.0	0.0	0.0	0.0	0.0	0.0	0.0	0.0	0.0	0.0	0.0	0.0	0.0	0.0	0.0	0.0	0.0	0.0	0.0	0.0	0.0	0.0	0.0	0.0	0.0	0.0	0.0	0.0	0.0	0.0	0.0	0.0	0.0	0.0	0.0	0.0	0.0	0.0	0.0	0.0	0.0	0.0	0.0	0.0	0.0	0.0	0.0	0.0	0.0	0.0	0.0	0.0	0.0	0.0	0.0	0.0	0.0	0.0	0.0	0.0	0.0	0.0	0.0	0.0	0.0	0.0	0.0	0.0	0.0	0.0	0.0	0.0	0.0	0.0	0.0	0.0	0.0	0.0	0.0	0.0	0.0	0.0	0.0	0.0	0.0	0.0	0.0	0.0	0.0	0.0	0.0	0.0	0.0	0.0	0.0	0.0	0.0	0.0	0.0	0.0	0.0	0.0	0.0	0.0	0.0	0.0	0.0	0.0	0.0	0.0	0.0	0.0	0.0	0.0	0.0	0.0	0.0	0.0	0.0	0.0	0.0	0.0	0.0	0.0	0.0	0.0	0.0	0.0	0.0	0.0	0.0	0.0	0.0	0.0	0.0	0.0	0.0	0.0	0.0	0.0	0.0	0.0	0.0	0.0	0.0	0.0	0.0	0.0	0.0	0.0	0.0	0.0	0.0	0.0	0.0	0.0	0.0	0.0	0.0	0.0	0.0	0.0	0.0	0.0	0.0	0.0	0.0	0.0	0.0	0.0	0.0	0.0	0.0	0.0	0.0	0.0	0.0	0.0	0.0	0.0	0.0	0.0	0.0	0.0	0.0	0.0	0.0	0.0	0.0	0.0	0.0	0.0
32414	ENSMUST00000183457		0.369498	0.26776	0.196321	0.0	0.0	0.43035	0.263356	0.0	0.0	0.0	0.316896	2.19424	1.30037	0.726594	0.0	1.17191	0.575668	1.60058	0.333075	0.0	0.0	0.0	0.0	1.51837	0.0	0.0	0.0	0.0	2.24886	0.0	0.276433	0.345452	0.0	0.0	0.0	0.0	0.0	0.375688	0.0	0.0	0.0	0.0	0.0	0.0	1.95725	0.0	0.0	0.0	0.0	0.35941	0.665497	0.0	0.0	0.0	0.0	0.94435	0.631122	0.107314	0.741012	0.0	0.0	0.447121	0.0	0.0	0.0	0.799809	0.251136	0.505321	0.0	1.53049	0.0	0.0	0.0	0.0	0.0	0.0	0.641871	0.0	0.656058	0.599855	0.0	1.31888	0.944332	1.41256	0.800323	0.0	0.619267	1.68328	0.0	0.0	0.126871	0.0	0.164815	0.0	0.0	0.0	0.0	0.848009	0.0	0.0	0.26508	0.0	0.0	0.58927	0.0	0.0	0.436636	0.0	0.0	0.0	0.294412	0.0	0.0	0.241039	0.107008	0.0	0.0	0.0	0.141828	0.0	0.0	0.0	0.0	0.175387	0.0	0.332452	0.0	0.0	0.0	0.302765	0.0	0.0	0.174881	0.0	0.0	0.127769	0.0	0.0	2.54561	0.858792	0.0	0.0	0.0	0.0	0.0	0.0	4.48458	5.31131	3.33451	3.86863	4.34079	3.10104	7.64809	2.31491	1.73949	1.82051	6.02507	4.56168	2.75883	2.9898	0.768122	0.0	4.15419	0.0	0.0	2.24607	0.0	0.0	3.67803	2.69183	0.0	0.0	3.87552	4.79411	2.15267	0.0	4.56521	0.0	3.65702	7.77234	0.0	0.0	5.50476	0.0	0.0	0.0	4.39735	0.0	3.40665	0.0	4.25025	2.7155	0.0	0.0	10.3243	0.0	9.37177	3.15783	1.55076	2.94661	4.56484	1.73012	0.0	6.72444	4.30972	0.0	0.0	0.0	0.0	0.0	0.0	0.0	0.0	0.0	0.0	0.0	0.0	0.0	0.0	0.0	0.0	0.0	0.0	0.0	5.96403	3.13261	5.13936	8.64861	3.65577	4.94946	2.80885	0.0	5.9145	3.54456	3.07168	3.71189	7.88056	6.87444	5.8667	4.27384	6.32623	3.67524	0.0	5.39747	6.96476	5.91847	4.83072	0.0	7.58786	2.93068	12.7797	2.40073	5.74907	0.0	6.0748	6.4251	8.18369	6.60607	4.13731	6.51992	0.0	1.90409	3.70763	4.44671	3.07797	0.0	1.55833	6.09739	0.0	1.30927	0.0	6.83773	0.0	2.74792	0.0	2.23879	0.976652	0.0	0.0	0.0	0.0	0.0	0.0	0.0	0.0	0.0	0.0	0.0	0.0	0.0	0.0	0.0	0.0	0.0	0.0	0.0	0.0	0.0	0.0	0.0	0.0	0.0	0.0	0.0	0.0	0.0	0.0	0.0	0.0	7.47748	0.0	1.60779	4.37965	0.0	1.4263	4.93893	3.73224	4.98712	0.0	0.0	1.26227	0.0	0.0	0.0	2.23897	1.08916	0.0	4.42879	0.0	6.19902	1.18609	0.663547	0.0	0.0	0.0	0.0	0.0	2.56115	0.0	0.0	0.0	0.0	0.853408	0.0	0.0	0.0	0.0	0.0	0.0	3.5604	0.0	8.3678	0.624515	0.0	0.0	0.0	0.0	0.0	0.0	0.0	4.80413	3.53175	0.0	0.007363	0.008017	0.001337	0.00805	0.0	0.0	0.0	0.005209	0.0	0.0	0.01068	0.008468	2.58643	1.97142	0.0	1.74618	0.0	0.0	2.47397	1.43821	0.717421	4.15595	0.0	1.19884	0.0	1.51813	0.0	1.14282	0.0	0.0	3.75966	0.0	2.0413	2.40211	3.67834	0.0	2.23148	0.0	3.56545	2.105	1.20697	1.99618	0.875974	3.13818	0.0	2.16833	1.09878	2.85056	2.53171	0.0	2.3389	1.64059	0.854589	2.76838	3.32782	4.37941	2.43936	2.39967	0.0	0.0	0.0	0.0	0.0	0.0	0.0	0.0	0.0	0.0	0.0	0.0	0.0	0.0	0.0	0.0	0.0	0.0	0.0	0.0	0.0	0.0	0.0	0.0	0.0	0.0	0.0	0.0	0.0	0.0	0.0	0.0	0.0	0.0	0.586316	0.0	0.223751	0.081841	0.269234	0.363156	0.214837	0.0	0.200066	0.067789	0.062087	0.0	0.0	0.210784	0.0	0.0	0.0	0.0	0.0	0.616605	0.167829	0.0	0.764303	0.211394	0.0	0.832528	0.0	0.540068	1.36407	0.0	0.556652	0.235719	1.59533	0.51798	0.0	0.0	0.0	1.57304	0.4343	0.0	0.22488	1.01492	0.0	0.142582	7.70145	8.9182	4.16219	0.0	4.91532	2.36951	3.23013	7.1574	7.40824	6.74284	4.80751	0.0	8.51843	5.41989	5.13314	5.59146	4.18212	5.05347	5.34671	9.17736	7.00102	5.82113	6.29617	2.98669	0.0	0.46208	2.29915	2.162	0.0	0.63225	0.521186	0.545297	2.56189	0.0	0.164019	0.0	0.0	0.0	0.0	0.0	0.0	0.58182	0.0	0.0	0.208478	0.285443	0.486268	0.199256	0.161266	0.140092	0.0	0.0	0.0	0.277193	0.02484	0.034039	0.019166	0.175962	0.021364	0.0	0.0	0.046641	0.012543	0.0	0.0	0.031864	0.061318	0.101048	0.053487	0.143692	0.016147	0.0	0.0	0.013259	0.0	0.129996	0.0	0.0	0.0	2.33153	0.53874	1.90169	2.53885	1.86257	1.23746	3.28466	0.561337	1.98161	1.4733	2.93411	2.91554	1.51606	3.2987	0.0	2.55749	2.69552	1.43559	1.19881	0.0	5.11436	0.0	0.525078	0.0	1.011	9.90873	7.74548	10.0753	11.6352	7.77162	9.07769	7.38602	7.78695	10.9501	10.791	9.3805	15.3369	9.0956	8.43294	13.9264	10.8043	12.4815	14.4727	6.52128	8.73919	6.47765	3.4996	3.7104	4.46571	0.0	0.0	0.0	0.0	0.0	0.0	0.0	0.0	0.0	0.0	0.0	0.0	9.59122	6.53822	4.53532	11.386	7.95259	6.9919	8.54703	11.562	15.7574	10.1077	4.75043	0.0	7.45818	10.1115	6.36472	7.17194	9.35584	3.84944	6.70235	11.712	0.0	5.75603	5.40658	7.82761	8.90112	8.88732	12.7081	8.59177	8.53433	2.07294	5.9451	3.34567	7.88586	8.22581	7.56031	7.02139	0.0	0.0	3.28733	3.29566	4.44005	0.0	0.0	0.0	5.48995	0.0	0.0	0.0	0.0	0.438235	0.0	0.238714	0.0	15.7746	18.6043	7.46371	4.09324	11.5966	8.93459	0.0	0.280925	6.0931	9.52167	0.0	9.03772	0.57682	16.5954	0.0	8.61748	10.235	6.50398	0.0	0.0	0.0	0.0	0.0	0.0	0.0	0.0	0.0	0.0	0.0	0.0	0.0	0.0	0.0	0.0	0.0	0.0	5.76472	9.65649	10.765	7.82097	5.67212	3.79405	6.7593	13.5356	8.28098	5.49298	9.22352	18.2406	6.55168	3.92198	3.87029	5.09552	3.73378	0.0	0.0	2.25901	4.80907	8.30822	6.25605	7.88945	3.41014	8.77641	3.95253	4.31616	5.0862	3.00772	0.0	0.0	1.71498	10.3774	0.0	0.0	0.0	0.0	0.0	0.0	0.0	1.65711	2.17673	4.50941	3.70816	0.0	2.50217	0.0	0.0	0.0	0.0	0.0	0.0	0.0	0.0	3.0667	2.91636	4.8561	0.0	1.44684	0.0	0.0	6.93259	0.0	0.0	11.52	0.0	2.74595	4.68835	6.04807	6.12455	18.3348	0.0	0.0	6.08301	0.0	0.0
32415	ENSMUSG00000001918	Slc1a5	1.07365	1.11153	1.03277	0.72112	1.2648	0.95505	1.1522	0.99611	1.41639	0.684465	0.777035	0.898053	1.12116	4.96322	1.17118	2.1852	1.63834	2.66671	1.30591	2.11016	2.55455	1.505	2.23635	2.49351	2.12294	2.72924	1.17244	1.85466	1.55714	1.28901	1.07568	3.37249	2.83362	2.35236	1.34742	1.84813	2.44386	1.4011	1.42716	0.305767	2.47198	1.94988	2.50559	1.44082	4.51077	0.938237	1.7289	1.77406	1.22282	1.36513	1.2863	2.13327	2.14331	2.58694	0.950058	2.0602	1.77826	0.586582	1.54749	0.854355	1.29045	1.91953	1.54278	1.17662	2.33998	2.31462	1.94734	2.09867	1.66632	1.65439	2.82491	1.91585	4.81373	2.01419	1.87805	2.78177	2.38493	2.12058	4.86831	1.89688	1.92792	1.72809	0.931564	0.97249	2.06093	2.25339	3.93798	3.79081	3.22408	0.54572	1.15842	1.66653	0.841895	1.46544	0.76449	0.797616	0.498032	0.758795	0.67295	0.783786	0.877684	1.51439	0.807554	0.763245	1.12038	2.22778	1.44426	0.397904	0.706308	0.911543	0.404765	1.20723	0.728605	1.61734	1.47606	1.35024	0.498011	0.412214	1.28767	0.694815	0.608194	0.780806	0.968832	1.91895	0.382574	0.903672	0.389867	0.446171	1.52618	0.810072	0.455793	0.689971	1.80803	0.76275	1.06866	1.15268	0.844039	2.66194	2.32656	1.7836	2.83035	1.46723	1.75541	1.79226	1.73832	1.18324	1.85754	1.18242	2.40989	1.64915	1.45917	2.02388	2.60016	0.802924	2.62834	2.33684	0.897309	1.8536	3.59003	2.73847	1.8826	2.01451	2.54771	1.21824	1.71386	1.73974	1.55716	2.99826	2.3012	1.47759	1.47528	3.00036	3.33786	1.23224	2.73009	1.43625	1.85187	1.84698	1.78004	2.41612	1.86048	1.57478	3.41458	2.31108	0.531759	1.05109	3.17554	0.707743	0.752115	1.90642	1.11364	2.63847	0.806341	0.603807	3.47047	0.248745	3.9165	1.59775	3.11489	0.532005	1.10719	1.58725	7.97095	1.03866	1.15825	2.09371	1.80141	1.50468	2.10723	2.00156	2.27935	1.87205	2.42348	1.03494	2.16276	1.65352	1.67316	0.866329	1.49697	1.37393	1.72175	1.80538	1.22735	1.31816	0.638016	1.15741	3.74317	0.848716	0.882503	0.315161	1.35123	1.09858	1.02581	2.28378	0.921228	1.40504	0.24878	2.17236	1.03986	0.940666	0.85442	0.555479	1.57055	1.61436	4.87267	1.76487	4.60847	2.3237	3.37594	4.31304	8.13863	3.06587	4.67761	2.01887	2.63703	4.15663	2.82229	4.44947	1.86042	1.55461	0.745367	1.87089	0.503348	2.93078	1.38019	1.33546	0.979034	4.13408	0.511485	1.56496	2.37898	2.34031	0.887547	2.29285	2.2829	0.75497	2.76433	0.204303	0.12861	0.232054	0.414033	0.328167	0.521886	0.493238	0.556687	0.428235	0.729767	0.127793	0.162546	0.200476	0.159503	0.853387	0.100028	0.176921	0.188951	0.805511	0.150347	0.199188	0.123647	0.104684	0.211697	0.153992	0.096004	0.166544	0.396128	0.71417	0.833796	0.253052	0.191503	0.597671	0.582255	0.463753	0.227819	0.253138	0.53688	0.409449	1.23404	0.428589	0.579308	0.329027	0.674522	2.85982	3.7637	0.48915	2.10915	2.16403	1.98418	2.3937	0.6431	3.1741	1.53807	1.52403	1.3013	0.745131	1.38617	2.2161	1.67585	2.51387	1.46231	1.15815	0.767823	1.02806	1.4371	0.947347	2.13575	2.45243	1.04643	0.597134	1.9187	1.95508	2.58625	0.50939	1.19563	0.821232	1.04587	0.937248	1.6934	1.71143	0.702964	0.916467	0.548004	0.669119	1.76898	0.819944	0.649393	0.956134	0.433634	0.633421	1.12772	0.926972	0.504307	0.471292	0.388508	0.353247	0.464429	1.61609	1.46764	1.91432	2.70168	1.07491	1.6373	1.51342	2.4913	1.28863	1.3736	10.9704	2.6018	0.772594	0.576408	3.04327	0.981547	1.08099	1.30513	3.04984	1.52575	2.33331	1.53462	1.90713	1.39449	0.484025	2.27014	2.1999	2.47601	1.39129	1.57046	1.43992	1.73933	1.16119	1.50142	0.862014	1.40309	1.18952	1.07079	2.27345	1.23577	1.61997	0.840651	2.96768	1.12506	0.911526	1.2873	0.953801	1.08495	4.07327	2.32522	2.48432	0.718762	1.98699	5.46531	3.09365	3.63943	1.99734	1.52888	2.90192	2.29456	2.55948	2.14607	5.42374	3.79732	3.27034	2.48873	4.30411	2.67774	3.7906	2.34408	3.11431	2.19385	1.47494	1.06563	0.658235	3.61665	2.86344	1.24667	1.40511	1.34658	1.21532	1.70487	1.39131	0.904642	1.39639	1.50764	1.3641	1.12807	1.22032	1.03458	1.71602	2.35948	1.37366	1.87302	1.29402	1.97462	1.96016	1.9842	2.42785	1.11034	0.970391	0.441844	1.22523	0.774628	0.776093	1.34711	1.64132	0.345274	1.10701	0.749933	0.616305	0.728347	1.18136	0.989888	0.842154	1.0327	1.33161	1.29591	1.56109	0.738144	0.82158	0.612095	0.639578	0.999945	5.87381	5.12558	6.11699	5.31718	3.22824	4.78531	4.38258	6.20012	4.84979	5.25323	6.29418	6.43987	5.90395	5.17226	3.88101	6.015	4.558	4.55245	5.90342	4.66826	3.87139	4.84614	5.3642	2.69869	5.1951	2.74665	1.36981	2.38922	3.38987	1.69695	2.22812	2.88734	1.42915	0.61121	0.677001	1.22023	1.51201	0.509011	0.533906	0.951157	0.778965	0.522258	0.82855	1.13416	0.563802	1.79935	0.536113	0.37141	1.54329	0.752879	0.359936	0.742697	1.62181	0.615458	0.790132	1.00535	0.534308	1.28538	0.696701	0.402859	0.865837	0.661497	0.576158	0.454731	1.33034	1.21477	0.32954	0.869837	0.965612	0.807475	0.377359	0.492593	1.01275	0.500482	0.42847	1.29169	0.551468	0.7417	0.510337	2.22646	3.86757	2.00885	1.96115	3.25083	4.29834	1.90518	4.37941	1.31484	4.1056	2.21458	2.12905	2.64165	1.78702	1.23154	6.38728	2.59775	3.13723	2.95716	8.71522	3.21846	2.59238	5.52792	2.94027	2.94684	1.7413	1.42957	0.713361	1.13883	0.772855	2.10639	1.80373	0.820526	1.7693	0.607792	1.63607	2.0275	0.912278	0.804372	1.6132	1.25763	0.885057	4.92681	0.883825	1.33028	0.829045	1.30517	0.816284	1.57097	0.609439	0.305569	0.264317	0.430429	0.249559	0.332515	0.317287	0.372716	0.18419	0.222453	0.39347	0.103681	4.13948	4.9358	2.77449	4.75699	2.2403	4.44896	5.19341	1.70928	3.93455	2.00395	5.8978	0.0	1.86792	1.40964	1.83169	2.35002	2.18266	2.74227	2.38056	3.65472	2.80064	2.53397	2.69798	3.25641	0.141969	0.325223	0.240296	0.335695	0.201614	0.421766	0.452737	0.396715	0.580663	0.637284	0.32622	0.405737	0.280648	0.70241	0.524395	0.260851	0.703575	0.151112	0.182566	0.230802	0.376032	0.427363	0.246903	0.303747	0.193932	0.197593	0.367704	0.196753	0.357841	0.542323	1.39822	1.21172	3.14519	3.39454	2.00227	1.05081	1.62257	0.541665	1.25796	0.51919	1.73847	1.65869	1.05051	1.71319	0.740189	1.12396	1.95498	1.7495	1.09034	1.77636	1.68593	3.5489	1.68325	1.34797	2.53561	2.15695	2.91527	2.11438	2.81035	4.25038	3.58161	2.58606	2.82753	2.51668	0.663216	0.496034	1.20826	0.961664	1.36329	1.16875	0.466056	0.205386	0.492508	1.33353	0.571714	1.01535	1.10439	1.39374	1.59933	2.29883	2.02733	1.61782	2.30328	2.25293	1.41308	1.70765	1.02838	2.76706	2.17705	2.50978	2.2814	0.927673	2.02995	2.04296	2.25057	2.5849	1.76994	0.961014	1.85601	1.04959	1.49061	0.836818	0.810834	0.745701	1.53396	1.01395	1.16302	1.74809	1.4744	0.646718	0.607379	2.03531	0.162766	0.153519	0.348353	0.285099	0.21223	0.382891	0.670734	0.716759	0.419939	1.5269	1.16218	1.11321	0.928091	1.17475	0.394158	0.465339	1.19845	0.515948	2.20989	0.443924	0.577924	0.996074	1.44217	0.598655	0.656337	0.678542	0.568419	0.932295	0.518412	0.56948
32416	ENSMUSG00000025159	Mms19	5.19974	4.5626	5.0805	4.57554	3.72983	4.16871	3.87917	4.93421	5.29086	6.48878	4.86332	4.11824	10.2183	9.94722	13.213	9.503	9.32071	10.8273	13.3129	8.45858	10.2481	8.55396	11.709	13.0614	14.2277	10.8605	10.7295	16.1765	12.1096	10.2218	13.2143	10.7816	10.7186	12.2902	13.0388	11.4981	10.9907	9.83852	12.4741	2.20221	12.0119	9.49785	9.80038	10.4755	13.5284	13.5766	11.9466	8.59433	12.0462	13.1696	12.7401	10.9544	12.1536	11.9841	12.7233	8.96862	10.4586	7.33904	12.445	11.3873	13.6138	12.9676	12.2442	15.9702	13.0982	9.47691	13.5813	10.3101	9.88347	13.7487	14.1907	9.99075	9.40711	12.014	9.34219	13.9658	12.6026	13.2763	9.66151	12.6405	14.6695	10.4378	12.208	12.9602	12.2032	12.7398	11.7658	13.22	12.7176	4.97757	6.05973	6.62053	5.20667	5.88466	5.22128	4.95462	4.89254	4.35783	4.33542	4.67192	6.57609	3.99265	4.44759	4.93425	4.19299	4.84311	5.62671	5.50151	5.15911	4.55312	4.45305	4.33837	4.05109	5.4032	4.32428	6.13783	5.6999	4.36399	5.15215	4.32901	6.3921	5.54002	4.33516	5.84125	4.92277	5.50834	5.35916	5.61515	4.77343	5.88675	3.49867	4.08067	5.34567	3.55931	4.48332	4.22787	4.3306	12.3828	8.1151	1.13404	9.0476	15.1601	15.0188	17.411	9.43644	12.6728	9.81461	13.7025	7.79491	8.89818	13.5003	8.33016	7.76038	6.80953	13.5999	10.9609	10.7048	10.7844	10.9312	13.5817	8.11035	11.1306	10.8427	9.81206	10.4334	14.5703	7.83219	9.93421	12.7404	9.10048	10.4288	8.18783	10.0231	8.64772	12.4192	15.4717	10.6505	10.6483	12.2357	10.3121	12.9529	7.43275	9.13406	18.7125	14.2635	12.2122	9.69969	14.5582	14.1373	11.9934	12.3034	8.19011	18.8428	11.2159	8.43775	12.6158	12.3422	9.49954	16.9712	17.378	11.3316	7.48979	15.7682	13.8136	15.102	9.97857	2.26251	3.01216	3.87463	2.76163	1.97234	3.84342	1.903	3.38919	2.48098	3.33601	2.1164	2.55526	1.87516	2.54206	3.02446	2.98502	2.93052	2.47275	7.41209	5.04754	4.41043	3.26299	7.7486	6.5648	6.44923	6.92666	10.9174	6.07469	7.9509	6.54291	7.86622	5.51743	5.31758	4.9502	8.69035	9.04604	8.59231	12.5202	10.1171	11.5857	9.84755	10.9313	15.1538	9.69332	17.0188	12.3911	12.8999	10.0065	11.2332	11.5059	11.4523	14.5524	13.4218	10.189	13.9956	9.88332	10.3351	12.3872	9.65977	13.167	9.26997	12.2983	12.6102	8.42245	13.1125	13.0704	15.1024	11.8056	8.29673	8.6339	15.3861	4.37539	3.17559	4.28231	11.1407	3.66137	4.9498	10.4536	3.33464	14.8413	7.38695	3.36113	5.17162	5.40664	4.04558	5.00195	4.17291	5.33836	10.5843	3.75159	4.75736	10.1456	3.09751	3.37009	4.03934	14.1533	3.89232	3.96969	4.12139	4.84037	4.89065	2.70932	3.60048	6.70029	3.71755	3.59693	4.33054	8.00628	4.24356	5.98989	4.64882	5.3766	5.12575	4.64159	4.45034	12.095	7.31532	6.89394	8.95117	10.7364	8.44835	8.70324	7.78252	7.62559	9.05987	10.1014	12.4897	9.91383	6.75206	7.38293	6.5926	10.793	9.76837	8.50592	18.9972	15.9415	17.165	9.9925	7.12423	6.28637	8.06442	3.42039	4.73165	6.66792	5.90432	13.2625	5.60045	5.29171	7.63445	4.64782	4.37546	8.20686	6.72709	7.20435	5.14427	5.09302	5.88888	5.21833	7.02332	3.56752	5.11645	3.21751	5.36794	3.84564	4.57238	4.67196	3.00613	6.04384	3.36529	8.44747	8.57691	8.76168	7.85855	8.58788	8.69168	9.42174	8.59304	7.47768	10.402	9.00092	9.01067	11.3984	10.4091	9.54413	9.02434	9.00532	11.2456	7.21823	9.14452	8.36329	10.1074	8.39981	9.08309	11.2602	7.78996	8.65149	9.0838	9.41127	8.14593	9.67621	10.7957	8.91221	7.92534	8.63262	8.79456	8.4904	12.3059	8.86371	8.35442	8.92006	10.7513	7.08286	8.06673	9.97878	8.54418	7.6274	9.02901	0.471297	0.469674	3.01217	0.636936	1.29402	0.636964	1.48828	0.440251	0.367725	1.22876	0.476815	1.29968	0.367559	0.485856	0.570587	2.06349	2.31853	0.529525	2.84698	2.507	1.70206	0.574881	0.567684	1.75387	8.51891	8.13175	10.7157	12.7537	7.86889	11.8338	10.9048	12.4549	7.61072	4.99338	6.4381	4.62287	4.79469	6.74918	4.62803	5.70877	5.85817	5.26764	4.90609	6.234	12.315	8.50264	7.80528	10.7625	10.2434	10.6201	10.9948	9.72963	4.67547	5.49889	5.04134	3.90426	6.81715	3.52435	6.18337	5.36712	4.48346	4.13327	4.70288	4.50429	6.2414	4.16695	4.22029	4.08457	4.35799	5.02849	4.38508	4.47647	5.45235	6.04665	5.82715	4.32218	11.57	8.04727	8.78572	8.54144	10.0383	8.9377	9.5665	11.0311	9.6025	7.37179	10.8458	9.56001	8.7046	8.65163	12.0735	8.56903	11.0001	11.8662	10.9336	13.0265	8.77426	9.3062	8.36819	10.4386	11.3449	7.48797	10.9504	19.4651	15.0766	2.88576	15.0539	13.9889	5.99641	4.91254	4.4737	6.03295	6.64344	5.06392	4.20829	4.24124	3.82205	3.84707	4.39105	5.31007	4.14336	7.64863	5.5571	3.81393	7.34423	4.55353	4.18112	4.26945	6.02866	1.64007	4.96293	3.69945	3.82053	5.58153	4.54336	2.91376	3.48437	4.56096	4.38281	2.96891	6.44027	4.30383	4.13524	4.1369	3.60411	6.67767	3.81696	4.13242	5.95864	3.91692	3.05371	9.48163	4.09801	3.50135	5.11531	10.8192	13.6696	11.2865	10.3347	15.7839	15.1909	9.7297	14.6836	2.83281	12.6614	14.4875	17.6441	12.5132	12.4469	10.9911	10.0365	5.82792	5.76549	19.552	17.0852	15.918	15.8013	18.7075	11.3088	22.0842	6.61422	6.75916	5.59045	9.01622	11.7171	5.26651	6.36802	7.04971	10.0755	7.2948	7.98387	11.4719	5.85448	7.5723	8.9994	5.67688	7.9163	6.37136	7.1812	10.1651	7.97493	7.4346	8.38269	13.5621	2.70428	3.78816	4.1356	3.04074	7.92403	4.57116	2.46427	1.95623	3.17771	5.2927	5.86685	2.44147	15.7706	12.2501	15.4846	14.8185	10.5574	12.1649	13.8753	14.2842	13.4935	13.4366	15.2222	0.0	13.5375	11.1366	13.0404	16.9792	15.5734	15.5331	17.4559	14.7985	11.9693	14.5895	11.0329	11.9071	0.962453	1.8507	2.96445	6.54793	2.22198	3.58941	3.60418	3.54104	3.93037	1.57391	5.72372	2.19377	0.524387	2.36932	1.57264	2.84388	13.3708	2.51573	2.17605	0.883644	3.82699	1.79743	2.51786	2.89965	1.40902	2.83516	1.86713	1.9593	1.5121	7.89437	8.21806	6.66774	10.6767	7.80012	8.13227	9.03458	15.1219	6.96659	6.45983	10.0546	5.73644	12.3268	8.32071	16.2554	9.55365	7.58599	7.36862	3.55363	2.0106	3.56195	6.08508	1.6164	2.48255	1.95936	2.16303	2.67748	1.54349	2.65237	2.00023	3.86812	1.81221	1.98517	3.62898	2.6014	2.71274	3.88157	4.83671	5.11939	6.09944	5.71536	4.20416	4.1931	3.44053	4.27493	2.75049	3.85115	4.81576	12.4777	9.54971	11.9574	9.04215	13.2875	10.913	10.4818	12.75	11.4537	11.3809	9.98759	12.2439	12.0563	13.5729	12.7432	9.8744	10.5683	9.70861	10.302	12.9854	12.3354	14.4074	10.6245	14.291	12.1636	13.4872	10.82	11.5181	12.6014	13.0005	14.3509	11.8375	8.12166	9.24412	9.08618	2.96185	2.12855	10.3136	2.07843	1.89686	1.50492	2.91302	2.8962	4.45743	4.38442	7.19029	1.6477	2.93097	1.90328	4.73057	4.28532	1.87081	3.38928	5.80666	2.43185	5.49471	4.96465	3.5647	2.91519	4.52902	4.05318	2.91534	3.70665	3.17262	4.1949
32417	ENSMUSG00000031917	Nip7	2.36001	2.08189	2.40932	2.32854	2.90207	2.35831	2.96235	1.8167	1.56141	3.46002	2.44659	3.10652	7.34575	6.43088	4.76529	4.97722	5.84694	5.86058	3.89642	5.46024	4.74448	5.01224	4.17785	6.48012	6.77895	5.18508	5.32276	4.72062	4.30097	5.59743	3.64268	4.9937	4.01386	5.04353	5.45534	4.81068	6.27802	4.34201	4.29338	0.95833	5.26649	5.50813	6.65718	5.26029	8.9612	4.93479	4.24645	4.73782	3.93992	4.32842	4.37233	3.82637	4.70824	5.48586	5.09126	6.37004	3.66137	3.66578	4.32286	4.14276	4.20203	4.67309	3.23661	4.7815	5.41876	5.03486	4.40754	4.59183	4.16553	4.19323	5.44215	4.53847	4.97696	3.9374	3.60136	4.74565	4.28576	4.33193	4.98779	3.2543	4.89224	4.75714	5.43782	4.77044	4.76912	7.614	5.77991	4.68634	4.87798	3.5719	2.93493	2.59322	3.4725	2.4613	2.02759	2.74006	2.13333	2.13853	3.26189	2.53183	2.42646	2.90073	2.54784	2.20889	2.67341	2.97619	3.11763	2.08212	2.57766	2.83172	2.52456	2.99713	3.61115	3.15662	2.36992	2.57174	2.17883	1.825	2.90288	2.01903	2.32673	2.6325	2.60226	3.3242	1.92334	2.54303	1.95407	2.04247	3.44319	2.60708	2.37197	2.00618	2.63407	2.54941	2.46302	3.07087	2.49877	5.27379	4.73524	11.9607	5.8908	4.42211	6.03227	6.09597	5.51008	5.49963	4.48452	3.84801	5.79895	4.88914	3.52781	4.68613	3.6908	3.82298	5.79967	4.42405	4.29644	3.35257	4.77991	5.54789	5.76855	5.74473	8.84919	4.09602	4.67203	5.50096	4.66918	4.17452	5.83307	4.39878	3.13576	4.66722	4.58984	4.00561	5.79328	4.10907	4.58796	4.30825	3.9261	4.89	4.58343	6.12974	2.77132	3.15206	1.97176	3.40342	2.202	3.49726	2.25693	3.17397	2.28571	3.58666	2.63397	2.36271	2.86169	2.24447	2.79355	1.69772	1.82491	2.03827	2.73001	1.8445	3.69568	2.44148	2.42885	2.32174	1.51312	2.21509	1.43079	2.90587	1.83011	1.66416	1.83488	1.07246	2.22072	0.83361	1.34523	2.09845	1.73029	1.5192	1.80249	2.57293	2.26239	2.11815	3.13701	2.36466	2.13918	2.52303	3.93677	2.6703	2.26272	3.65247	3.3724	4.07666	3.05128	2.52573	2.29921	2.85334	3.28954	2.82091	2.24092	2.26714	3.97654	3.41923	4.06468	3.94986	2.91601	3.51644	4.7617	4.56369	6.5501	5.78751	4.76229	3.87628	5.49211	5.40118	5.50712	5.80833	4.10553	4.07593	5.68553	4.61863	4.74131	5.14303	4.83697	6.96018	5.09359	4.92061	5.49759	5.45988	7.68469	4.76628	4.92541	5.50057	4.75576	3.48941	5.12772	0.626379	0.399884	0.36886	0.374097	0.436663	0.302032	0.383501	0.463388	0.294728	0.394742	0.458131	0.497374	0.42459	0.405081	0.44925	0.498386	0.309389	0.488871	0.50924	0.38332	0.346642	0.527319	0.426385	0.438924	0.544933	0.424818	0.420039	0.576229	0.44257	0.365223	0.413301	0.378904	2.80199	2.79319	2.82777	2.95528	2.65592	2.83318	3.303	2.84844	2.39058	2.28276	2.49692	2.15254	5.4363	4.73325	3.43782	4.14472	3.34373	6.55792	4.29204	3.49064	3.49208	4.34853	3.86816	3.28995	4.51702	4.70277	3.29536	3.52585	5.31768	4.18573	3.87529	4.5872	3.77854	3.11816	3.82443	3.67856	2.58269	2.80087	2.95431	3.18561	5.57993	3.04126	3.4197	2.33343	3.24138	2.61242	2.80685	3.41086	3.08816	2.9099	2.41381	2.68273	2.98387	3.01352	2.17019	2.68989	1.97862	2.09955	1.97926	2.98842	3.06722	1.73744	1.8701	2.03584	2.41686	2.66714	3.74968	3.99842	2.48217	3.29798	4.41451	3.75107	2.95801	3.56229	3.65303	3.85772	3.90418	3.6577	3.48313	3.45078	3.2445	3.2037	4.34959	3.71986	4.65934	3.54116	3.03387	2.86631	4.08636	3.57175	2.84346	3.12427	3.41365	3.41828	3.3307	2.76442	3.07359	3.19194	3.93576	4.33862	3.67457	2.69113	3.01269	2.85918	3.96717	4.43708	3.58869	2.99182	4.51429	2.39064	2.35553	4.39439	3.11917	3.99145	0.884955	0.987634	0.755722	0.80427	1.55708	0.794626	0.880673	0.855818	0.723035	1.0379	0.791337	0.72188	1.41687	1.2343	0.928041	1.6201	0.803	0.680689	1.10525	0.664252	0.889542	1.13082	0.892643	1.31263	3.0104	2.92413	1.83923	2.52533	2.77317	2.85686	2.70707	2.41216	2.61684	3.28901	2.69493	2.65504	3.60598	3.85136	3.41475	2.40172	3.20289	3.92959	3.52532	2.93862	3.90474	3.87682	3.43005	4.92851	5.06512	3.92156	5.92055	4.74213	2.47814	2.37053	2.5975	3.34429	2.03125	2.97863	2.28163	1.97546	2.45472	2.3303	2.18631	3.01689	2.06551	3.28848	2.04804	4.36078	3.44156	2.48428	3.31352	3.63092	2.74402	2.2284	1.69334	1.62439	4.20805	7.74088	4.20878	5.88379	4.53415	4.96298	4.9782	5.15774	5.33721	4.79519	5.01075	5.25853	5.21707	5.91646	4.47504	7.79346	4.28991	5.19707	4.23282	5.2426	5.50948	3.9903	5.78929	4.29346	6.50427	6.82883	6.53584	4.96239	6.36465	9.9166	6.20785	6.09076	6.11616	3.5397	2.27881	3.60406	4.03279	3.60837	5.56822	2.41139	6.25981	2.04529	3.71029	2.89014	3.25154	3.28492	2.92758	2.93944	3.39002	4.27407	2.77146	2.82078	4.14023	1.53402	3.5397	4.88218	2.14473	4.44812	2.26444	2.18748	3.32794	3.8624	2.76319	2.51903	5.06393	5.33557	2.10858	3.85769	3.74299	4.61331	2.35098	2.45642	3.90564	2.59126	1.49921	5.13821	2.10847	2.75663	2.10816	6.02073	6.8225	7.81402	5.85064	5.90782	7.08166	5.89189	7.42129	9.7032	6.61954	7.50813	5.50354	5.75257	7.25368	5.26748	6.88087	7.62414	7.70259	6.5231	7.68495	6.60597	7.96998	6.13229	7.84063	6.14017	1.90402	1.89287	3.39704	1.65362	3.14654	2.1891	3.06604	2.19367	3.37108	1.94343	2.14961	2.45926	2.86882	1.63763	2.87426	1.47379	1.95721	2.80776	2.67038	2.89983	1.83134	2.57739	1.81474	1.84135	3.15254	1.71212	1.46467	2.28113	2.04078	1.73562	3.62743	2.28714	1.38908	2.15891	1.58783	1.87476	5.17872	4.6175	4.47518	6.20963	4.00078	5.80952	5.29533	3.97157	4.26253	4.56017	5.92464	0.0	4.19616	4.74942	4.42618	4.64021	4.84427	5.39666	4.60016	6.01036	4.31366	3.71558	5.3982	5.66366	6.53214	2.71289	3.00817	2.08283	2.80389	2.41602	1.79308	2.5548	1.78614	2.92457	3.40554	3.44978	5.45257	3.50468	3.27173	3.1312	3.13946	2.15472	4.12606	2.48566	3.26045	2.76805	3.93583	1.44818	0.963565	1.3422	1.05255	1.3695	0.871682	2.16127	2.82884	2.62069	2.18799	2.0826	2.38805	1.22085	1.20394	1.68982	2.35732	1.57409	2.2683	1.20457	2.1697	1.11294	2.146	2.16342	3.19021	1.69376	2.09914	1.0211	0.660358	2.25782	0.777149	2.47517	2.02038	1.74088	2.44337	1.14097	2.29845	2.0323	2.24699	1.29277	1.91643	0.570365	1.37129	1.94025	2.20004	3.4517	2.16391	2.03972	1.70066	2.39035	4.17108	3.12007	2.09942	3.08645	1.98443	3.95769	4.23623	3.79058	3.9815	3.76158	4.48383	3.83599	4.17612	4.23375	4.01114	5.57547	3.87973	3.69931	4.49577	3.65667	3.94605	4.45802	4.16896	3.91568	6.15033	8.34465	4.76994	5.05733	7.07929	3.83846	4.52261	4.98494	4.07638	3.81264	4.39808	4.12936	4.91996	5.37725	4.72487	7.27162	1.38848	1.37971	1.58726	1.64404	1.18771	1.55129	4.401	2.10307	2.17579	2.76519	2.37604	3.39703	2.71947	3.3112	2.86006	2.50503	4.85619	2.5047	2.35984	3.19695	2.03747	2.06095	2.57341	2.8657	4.08619	2.23808	2.16453	3.62953	2.02678	2.05708
32418	ENSMUSG00000033237	Arid2	3.72	3.24895	4.23713	3.4705	3.14761	2.96521	3.21422	3.4902	3.80184	4.88252	3.69004	3.22415	4.03367	4.69193	4.89784	3.32784	3.51792	3.72537	3.94498	3.55389	3.75825	3.46443	3.76806	4.41653	4.94979	6.01371	5.19591	4.67072	4.35139	3.4124	4.35696	4.13658	3.75615	4.1038	4.17372	2.92432	3.52351	4.41973	4.37735	1.04095	3.87959	4.06428	4.04379	3.04211	5.67384	4.09516	3.98143	4.11628	4.17178	4.97675	3.50651	3.80084	4.60096	5.62363	3.98799	3.68205	4.07144	3.85671	3.61342	4.15802	3.09545	3.5977	3.77874	3.66422	4.47274	3.90666	4.15533	3.7219	3.54286	4.14252	6.58595	3.89424	3.61095	4.14717	3.54648	4.95555	3.98199	4.16671	3.62592	3.99616	4.5198	3.18326	3.93579	4.49867	3.66976	3.68858	4.74001	4.22778	4.82064	5.39329	4.25851	3.156	3.98229	2.64089	3.62979	3.22138	3.42152	3.18383	3.17334	3.66597	4.34306	3.19566	4.24608	3.81668	3.37891	4.01112	3.517	3.75841	3.04643	3.81034	3.12767	4.75833	2.49824	3.41461	3.80288	4.50403	4.3123	3.32148	3.9451	3.19342	3.63269	4.30507	2.50115	5.2679	2.95095	3.71351	4.3389	5.41906	3.43063	4.30527	2.87568	3.0447	3.02921	3.22406	3.03384	3.84692	3.56888	3.26192	4.50068	4.14848	4.53833	5.28511	3.9682	5.10957	3.81381	4.09133	5.5587	4.04932	4.0638	5.52249	3.61657	2.88859	3.32608	3.91149	3.8932	3.48538	4.44541	5.29378	2.08416	3.09938	3.99415	4.64174	1.39671	5.07519	5.88333	1.97183	3.06565	4.79939	5.06985	3.89716	4.86488	6.31336	4.97004	5.24974	5.9894	7.22955	5.70862	6.50849	5.59894	5.5294	5.694	5.85485	1.73452	2.46585	2.11827	2.51253	1.87372	2.63393	2.44066	2.31162	2.67296	2.60636	2.71197	2.29376	2.05279	2.07485	2.56191	1.98334	1.82736	2.39961	2.26039	1.63664	2.5577	2.79675	2.79127	2.87511	0.92331	0.456661	0.338019	1.06851	0.507979	0.363802	0.319272	0.165921	0.775598	0.267869	0.389682	0.622418	0.813421	0.514153	1.07849	0.724709	0.942513	0.280921	2.94031	3.35175	2.93067	1.85068	3.82236	1.90861	3.90046	4.56417	3.60647	4.75735	2.8346	3.32388	2.77793	3.49285	3.48105	2.56251	3.73767	3.44867	4.38154	3.26347	4.0675	4.5087	4.30725	3.51984	4.46602	2.79649	5.91514	3.41031	4.19287	4.17578	3.60651	3.87671	3.95225	5.46308	4.09266	3.2928	3.25774	2.86834	3.13132	4.62305	3.52806	4.06782	3.44753	3.07745	4.00111	3.33107	3.82415	3.10926	2.95859	3.69516	3.51459	3.07852	2.77236	1.30271	1.38547	2.26298	1.0599	1.7827	1.56999	1.75966	1.62411	1.47906	1.48531	1.95883	1.83745	1.53483	1.26705	1.39953	1.52197	1.30933	1.27407	2.16472	2.04257	1.64456	1.27034	1.67634	1.93186	1.52235	1.45571	1.34587	1.55698	2.16705	1.74141	1.04073	1.95165	3.69038	2.76392	1.53048	2.61871	3.2597	3.00001	3.65276	3.11988	2.09512	2.9481	3.06512	2.97027	3.59718	2.39468	3.14323	2.50876	2.69166	2.32246	3.00303	3.29743	3.15965	3.87346	2.80334	3.01341	3.35682	2.77843	3.76863	2.81716	3.48585	3.18075	4.17195	2.83898	2.73662	2.85913	3.11942	4.71912	2.92086	2.56774	1.54977	1.87198	2.32426	1.92219	2.31472	2.79395	2.03995	2.25977	2.8324	2.36712	2.49852	2.56981	3.46738	2.5401	1.95265	2.21045	3.9919	4.29891	3.28431	3.73626	3.14368	5.03089	3.914	4.39032	4.49055	3.1239	4.26084	2.69546	5.05476	3.75686	2.76444	4.87654	3.8787	4.15791	4.07905	4.53732	4.75557	4.5151	5.20273	4.60671	5.00266	4.08283	3.64125	3.25058	4.74806	3.29941	4.00685	3.75868	4.29228	4.6442	3.75549	4.89249	3.34659	4.06141	4.22798	4.10328	4.425	4.68424	3.57828	3.26228	3.90742	4.30627	4.44258	4.40725	3.48064	3.39814	4.86365	4.17878	3.99311	3.90373	3.39228	4.07456	4.15995	3.40828	3.44703	3.77013	0.841512	1.06175	1.51102	1.03584	1.30855	1.06905	0.659064	0.735747	1.27423	0.742242	0.793619	0.855171	1.30994	1.31073	1.03311	1.80476	0.711394	0.764302	1.86292	1.38483	1.19246	0.946236	1.03038	0.768826	2.72629	3.29725	4.19046	4.70904	3.56098	3.65473	3.25725	3.63068	5.23137	4.45561	4.66482	4.03362	4.91227	4.92243	5.42928	5.45692	4.44383	4.58077	3.92137	4.8063	4.8275	3.24147	3.71822	4.64851	3.75684	3.74109	4.84153	4.45072	3.71324	3.8674	3.11301	3.08732	3.62564	3.18719	3.53582	4.02718	3.23795	2.88277	4.08938	4.1907	5.2667	3.09004	3.74811	5.0359	4.47502	3.78068	3.87212	3.11023	4.33603	4.46748	3.58828	2.86644	5.13663	4.53675	4.77707	6.62381	3.80836	4.50176	4.44386	6.55703	4.68101	3.61225	4.87141	5.09803	5.19696	3.95087	3.91088	3.99544	5.43469	3.70969	4.10729	4.72566	3.72777	4.14256	3.6727	3.47127	5.96612	5.01903	4.64072	5.42088	3.80354	4.77	4.75058	5.21235	3.2475	7.33933	6.09418	7.66044	7.52651	5.93021	6.83436	4.75209	7.38102	4.41407	5.21298	6.06534	4.79471	8.44879	5.43079	4.18292	7.60704	5.69233	3.89157	4.37436	8.25427	3.09021	4.78804	5.41144	4.35491	10.327	5.35383	4.59235	4.87514	5.76107	5.77248	5.01686	7.77987	6.45209	4.97302	4.79823	5.57757	6.50432	4.24617	4.29495	8.95344	4.81959	2.46813	8.40477	4.59827	5.32564	5.01019	6.29279	3.87572	6.17945	5.93123	4.28796	6.472	5.19079	4.59026	5.86736	5.39109	5.96281	6.25632	4.95336	6.43533	5.67314	5.05624	6.02926	5.66324	6.38531	7.68477	4.45406	4.01805	6.69459	6.4002	5.82709	1.75273	1.70863	0.916437	2.34758	3.34335	2.25685	2.03412	2.84384	3.03968	2.01997	2.58519	2.81083	1.92319	2.03493	2.27911	2.50254	1.86179	2.99506	3.17862	3.21446	2.20338	2.29873	2.51614	2.23264	4.01931	2.93676	3.51439	3.08079	2.27614	2.31472	2.57883	2.07177	2.57143	4.52067	1.80043	2.57109	5.65658	5.23594	6.65577	6.4286	4.9459	6.08651	5.68228	5.93555	5.8415	5.77998	6.10197	0.0	5.48767	5.74321	4.77245	6.65477	6.34074	5.03748	5.79332	6.39438	5.89098	4.85841	6.11745	6.7142	0.240762	0.77663	0.710162	2.21062	1.69988	0.786065	2.59323	1.42091	1.33697	0.749746	2.62297	1.09832	0.445136	1.15927	0.917876	0.575882	1.00059	2.24501	1.18552	1.3256	1.44764	1.11119	1.0341	2.8655	1.61257	2.27753	1.43617	1.967	0.872663	3.23859	3.75056	2.49511	2.82034	3.01609	3.04819	2.1803	1.97414	3.1072	4.61465	2.8298	2.42143	2.90918	3.68756	2.55745	3.35597	3.60863	2.94997	0.661602	0.484765	0.405972	0.093365	0.403786	0.065383	1.13208	0.729233	0.26359	0.718783	0.462137	0.262415	0.356197	0.462606	0.315916	1.01518	0.052676	0.894056	1.65207	1.7474	1.0435	2.11417	1.54332	1.03155	1.18592	1.11714	0.967312	1.10137	1.2598	0.43806	3.83748	3.59066	3.08875	3.82949	2.99807	3.61716	3.2224	2.96859	4.40109	3.36076	2.95368	4.45704	3.16124	3.40133	3.04781	3.6538	3.19393	3.55878	3.05115	3.73703	2.42773	3.28438	2.67783	2.55443	3.52055	3.0989	3.03773	3.00668	2.97816	2.9478	2.72457	3.03692	2.95164	3.08751	2.66624	1.18324	1.65349	1.75415	2.4205	1.50418	1.20656	1.77551	2.18051	2.53884	2.40222	3.94969	1.34368	3.03154	0.748376	4.07617	2.91209	1.04555	1.15391	3.36248	1.90256	2.67569	2.36779	2.20064	1.99156	2.75917	2.80206	2.32805	3.30962	1.58915	2.39286
32419	ENSMUSG00000039480	Nt5dc1	5.80016	5.15832	5.96263	4.50029	4.87649	3.91523	5.07173	6.11568	4.84556	4.78565	4.90331	6.09582	8.21535	7.62048	8.95087	6.99208	7.94152	8.77332	8.93231	8.22662	8.10086	8.10423	7.71656	7.78632	8.0293	7.90657	9.46435	9.49288	8.97009	7.58053	8.76243	7.23365	7.55484	8.91409	7.10262	7.78343	8.07546	8.76237	9.38987	0.345991	8.78382	7.12585	9.19015	8.14786	8.00397	9.23807	8.37004	8.19253	8.57611	9.1959	7.37822	9.13851	7.45724	8.3165	9.58458	7.2646	7.71161	3.32004	8.65248	8.4034	8.9585	7.08646	9.53457	8.31528	8.07997	7.43653	8.56294	7.28588	7.99654	9.01997	7.4581	7.6313	4.52212	8.33408	9.60255	9.45572	9.13537	7.44577	6.00539	8.59491	8.18063	8.9944	7.89572	8.5514	7.8112	8.18593	7.7756	5.72903	9.67111	7.14598	6.95293	5.7029	7.24546	5.49191	5.37269	5.31678	5.26219	4.88364	5.15972	5.10234	5.3788	5.13647	5.69208	5.72865	4.9434	6.98656	5.64328	5.76275	5.61284	5.89385	5.57594	5.98035	3.75751	5.11042	6.0205	6.50844	6.71239	4.58978	5.93398	5.74975	5.66549	5.86242	4.97736	6.85869	5.41102	5.66341	6.34032	5.98726	4.6469	6.11669	4.90596	5.15949	5.6639	5.69337	6.45974	6.87808	5.43717	7.33559	7.18498	5.5153	6.7482	8.75011	7.67513	9.13949	8.24431	8.03523	12.3407	11.463	10.9284	13.8314	9.69262	9.29443	8.19963	10.4089	9.61485	9.75741	13.285	13.3274	3.87712	8.42924	8.31545	8.08444	2.57293	10.6278	9.04502	5.0001	8.69036	8.05045	9.83793	9.91222	10.3948	9.15522	10.3214	8.28886	12.5036	14.3022	13.8029	13.1588	12.5368	11.854	14.4009	10.7182	6.17921	8.87263	8.48807	6.50934	5.98329	6.98619	6.88516	6.05733	8.75552	6.45413	8.13948	6.35042	5.37088	7.60854	5.92823	8.03143	7.98134	5.97886	7.92971	5.6671	5.18344	6.79243	5.96085	5.93968	1.78127	1.82562	1.04147	1.949	1.41698	1.6041	1.35182	1.79891	1.03865	1.44154	1.7904	1.51842	1.57762	1.256	2.0465	1.53137	2.04778	2.38984	7.80708	6.61948	6.53296	7.87033	11.0238	7.26544	5.68479	9.29059	9.1865	8.52313	8.49001	8.40945	7.79435	7.05184	7.98447	8.6423	6.88902	9.94442	11.1763	7.31505	7.81568	9.39304	6.90128	7.38353	11.165	6.77455	10.8249	9.10151	8.53263	9.29584	9.00073	8.93138	8.91207	11.3838	8.26798	7.89083	8.00446	6.73904	8.50951	8.15572	7.32834	7.14332	8.01427	6.50175	8.04962	7.46211	8.03663	7.59466	6.84036	8.44532	6.06605	6.40186	7.20925	5.00833	5.5752	5.71709	4.46403	5.7043	5.72414	5.47419	4.87098	5.73538	3.95741	6.23111	5.34525	5.6869	4.86825	6.29879	4.7619	5.32289	4.88584	6.52585	5.31954	5.47157	5.01208	4.72711	6.10971	5.98578	5.38559	5.07748	4.86125	5.21814	6.82777	4.48112	6.53185	9.52433	6.96401	5.70603	6.2817	8.58042	4.90907	10.0797	6.91475	6.38341	5.95705	8.09117	5.33649	9.243	7.27665	7.57655	7.08339	8.21145	5.96786	9.85139	8.68475	7.1359	6.22497	10.6492	6.92586	8.59386	10.1227	9.76939	7.60182	8.44004	7.98893	7.04164	8.63027	9.47717	8.671	9.16397	10.0007	6.76327	7.04355	4.29839	4.81247	5.78636	4.96979	7.02204	6.07258	5.37871	6.81287	5.92516	6.55702	7.52312	7.56843	7.13823	6.65088	7.06742	5.43584	5.40275	6.42411	4.84917	5.60281	4.63264	7.67555	6.55077	5.22091	6.09307	3.87008	7.54776	6.33035	8.82823	7.56555	7.69737	8.50602	9.18688	8.76961	8.98655	8.05046	7.76911	8.21132	11.9151	10.4052	9.35208	9.54131	7.39842	9.04302	9.73923	9.49467	9.2396	8.60694	8.14271	8.65735	9.01115	10.9806	9.57064	7.30259	9.46258	8.00856	10.0404	8.23554	7.94489	9.60785	8.99656	8.69258	8.33343	9.22132	7.99974	9.84216	6.62886	8.60377	7.15546	9.17894	8.75041	9.96497	10.5524	8.39353	8.80791	9.4234	0.721473	0.703112	0.470947	0.736158	0.599728	0.799126	0.357687	0.830702	0.464317	0.822002	0.365125	0.488428	0.393993	1.1137	0.954033	0.813609	0.632344	0.518657	0.86493	0.566709	0.601789	0.357478	0.398871	1.35657	6.48808	3.82877	6.56917	7.21347	5.03559	5.40914	7.97903	5.55424	8.6375	6.92603	7.18579	6.719	8.98235	8.24666	8.87673	6.2068	6.69949	7.54004	6.52048	6.58506	11.6209	7.849	9.55149	10.7083	10.3648	9.18723	11.563	10.0725	6.27112	6.66109	4.61272	5.59677	5.37477	4.24492	5.41827	6.21076	5.69391	4.00063	7.86768	6.53103	6.94213	5.1334	6.33958	5.21153	6.32347	4.82759	5.88839	5.55839	6.35822	6.9103	5.72074	4.68017	13.0926	8.91778	9.44632	10.9548	10.0626	9.27704	9.26479	12.5574	10.5027	8.60989	8.67241	10.0891	8.18023	10.2559	8.88539	8.09911	12.0257	11.0123	9.16397	11.1632	10.6492	11.1623	9.65236	8.53797	8.51446	7.98468	9.02671	8.3371	8.74535	5.27529	8.44029	7.99336	7.28166	8.53134	7.91846	8.69034	7.58418	8.00614	6.89111	5.20189	6.95844	6.79866	8.9537	6.22437	4.72649	7.61161	7.79255	6.53353	6.79291	8.97577	5.56931	5.89214	6.92989	2.65419	8.04664	7.7519	6.78138	9.40282	6.01835	5.27685	6.88045	8.89039	5.83164	5.51966	9.20507	8.83724	5.65981	7.42508	6.16361	9.51387	5.85225	6.02118	7.30248	6.818	3.67922	11.3684	6.33577	6.50887	5.72408	8.47959	4.31307	11.176	12.324	10.2549	7.04201	11.4194	9.4077	11.5903	8.93128	10.4379	6.80172	9.7918	11.4104	10.9989	8.77258	9.91157	8.94702	10.6705	5.65186	11.385	10.7758	7.68254	7.18112	9.61469	7.06935	6.91473	3.3682	6.80779	8.30238	6.05426	5.78048	7.75214	6.89085	6.30367	7.61484	9.15348	5.03084	7.32646	5.40306	5.06287	7.99081	6.09383	6.38636	6.51377	5.23123	5.84098	7.20119	7.97769	4.49935	4.68326	4.57211	4.83094	3.74762	4.20398	4.99918	2.88417	4.67034	7.01083	4.03674	3.94186	9.38089	9.6854	10.9448	11.2771	8.66362	8.51895	8.85987	9.80257	9.9406	9.6259	10.1707	0.0	10.7731	9.49299	10.0735	11.0612	9.49394	9.4302	10.1125	11.2124	10.1313	9.10316	9.71528	9.96491	3.4934	5.48481	5.28575	9.3223	7.23266	4.33004	7.2941	6.78395	6.45991	5.06268	10.1662	7.0113	4.02926	6.50678	4.47748	3.11073	6.21202	7.49034	8.10012	6.37017	7.30712	7.62254	8.12119	3.03731	2.25438	2.8391	2.23181	2.68425	1.71908	8.58338	10.4273	7.37041	6.18334	9.53262	8.91605	9.40561	6.56682	9.15729	7.77187	7.99823	7.72143	7.59464	7.91264	7.75599	8.78625	9.46065	8.56809	2.40069	1.402	1.71721	1.20358	0.814151	0.869159	1.35454	1.38906	1.2149	1.22789	1.45799	1.56751	1.06679	0.809697	0.430858	1.23539	0.826691	1.56577	6.31134	5.57278	4.84471	7.11564	5.87489	5.01905	5.69535	7.66388	4.23688	4.05383	6.98724	1.53662	9.16226	8.787	6.96257	8.46817	7.98282	8.21799	6.62597	7.3352	11.8294	11.8754	8.727	9.26068	8.82608	10.8505	9.546	8.72571	8.35451	7.80943	10.2189	8.9359	8.82322	11.8983	8.49717	6.47452	6.60431	9.25771	5.3247	8.67758	7.791	8.88619	7.46484	8.36598	9.75949	9.80909	8.12418	1.25573	3.96365	1.75706	2.50043	2.18451	1.65539	6.23102	5.50281	6.6	9.0562	8.95135	3.57061	6.74511	3.62891	6.56558	6.4578	3.07145	4.59963	7.19511	3.3158	8.842	7.44728	7.35542	5.61527	7.24898	7.98854	3.59967	6.741	4.51092	5.67156
32420	ENSMUSG00000031919	Tmed6	0.038726	0.018285	0.020852	0.017964	0.032208	0.279682	0.020232	0.0	0.038321	0.149289	0.009379	0.0	0.0	0.04198	0.040523	0.0	0.0	0.035565	0.040472	0.0	0.0	0.041366	0.0	0.071399	0.0	0.0	0.0	0.0	0.0	0.0	0.0	0.0	0.0	0.040446	0.0	0.0	0.0	0.0	0.03887	0.0	0.038535	0.0	0.041777	0.13057	0.118113	0.0	0.0	0.0	0.0	0.07327	0.037057	0.151626	0.042698	0.0	0.0	0.04276	0.0	0.029283	0.0	0.0	0.0	0.043492	0.0	0.035381	0.0	0.0	0.042499	0.0	0.039562	0.0	0.0	0.0	0.0	0.043218	0.0	0.0	0.08455	0.0	0.043468	0.0	0.031491	0.083073	0.0	0.0	0.0	0.035791	0.041105	0.03538	0.040359	0.034244	0.022773	0.0	0.0	0.0	0.0	0.0	0.0	0.0	0.0	0.0	0.045542	0.045609	0.0	0.0	0.0	0.0	0.06111	0.0	0.263361	0.022064	0.0	0.0	0.0	0.0	0.065666	0.048161	0.087561	0.018199	0.022204	0.020973	0.0	0.0	0.0	0.090401	0.0	0.0	0.041666	0.027283	0.0	0.0	0.143202	0.020023	0.0	0.0	0.03056	0.031246	0.039915	0.0	0.0	0.0	0.064146	0.0	0.0	0.0	0.0	0.0637	0.0	0.0	0.0	0.05549	0.0	0.0	0.0	0.0	0.0	0.0	0.163461	0.0	0.222881	0.593521	0.250139	0.077227	0.212078	0.324597	0.164398	0.230273	0.265486	0.082685	0.177712	0.076488	0.0	0.0	0.059643	0.0	0.052785	0.558285	0.0	0.0	0.0	0.0	0.0	0.058815	0.0	0.0	0.0	0.0	0.067789	0.069905	0.0	0.0	0.075014	0.0	0.0	0.0	0.0	0.0	0.0	0.116581	0.087911	0.0	0.0	0.0	0.0	0.066769	0.0	0.0	0.0	0.0	0.0	0.0	0.0	0.0	0.0	0.0	0.0	0.0	0.0	0.0	0.0	0.0	0.126823	0.0	0.0	0.0	0.298694	0.0	0.0	0.0	0.0	0.0	0.0	0.135651	0.0	0.0	0.082677	0.0	0.0	0.0	0.0	0.0	0.0	0.0	0.0	0.0	0.052098	0.0	0.073604	0.185398	0.0	0.290724	0.038838	0.048004	0.107314	0.069025	0.068083	0.069097	0.192022	0.0	0.0	0.0	0.718636	0.0	0.136488	0.199419	1.4111	0.773616	0.360452	0.22604	0.384972	0.609262	0.110127	0.462799	0.991412	0.910538	0.0	0.0	1.33628	0.0	0.0	0.049788	0.0	0.0	0.0	0.0	0.0	0.0	0.241243	0.0	0.0	0.0	0.0	0.0	0.0	0.0	0.045676	0.0	0.0	0.0	0.057897	0.0	0.0	0.0	0.0	0.0	0.0	0.059694	0.0	0.0	0.0	0.0	0.155533	0.0	0.0	0.110352	0.10178	0.0	0.119583	0.239629	0.0	0.0	0.0	0.0	0.0	0.0	0.175918	0.351806	0.0	0.0	0.223569	0.0	0.0	0.0	0.0	0.0	0.0	0.0	0.0	0.0	0.0	0.0	0.366361	0.0	0.16843	0.155551	0.160788	0.0	0.0	0.0	0.303326	0.0	0.0	0.0	0.0	0.0	0.0	0.0	0.0	0.0	0.0	0.0	0.0	0.0	0.0	0.011867	0.024825	0.0	0.0	0.0	0.017417	0.0	0.011402	0.018452	0.0	0.013632	0.036228	0.0	0.041404	0.130826	0.043436	0.046685	0.0	0.0	0.044672	0.074996	0.10946	5.4175	0.040811	0.0	0.0	0.678713	0.0	0.0	0.062789	0.0	0.0	0.0	0.065305	0.0	0.04549	0.0	0.044587	0.0	0.0	0.0	0.0	0.0	0.0	0.037469	0.131798	0.0	0.0	0.0	0.0	0.0	0.057885	0.0	0.0	0.0	0.0633	0.0	0.0	0.106164	0.0	0.0	0.0	0.0	0.0	0.0	0.0	0.20168	0.0	0.0	0.0	0.0	0.150676	0.0	0.0	0.0	0.0	0.171759	0.0	0.0	0.0	0.0	0.0	0.0	0.0	0.0	0.0	0.0	0.0	0.0	0.0	0.0	0.0	0.0	0.0	0.029402	0.056145	0.0	0.111339	0.087609	0.027915	0.0	0.0	0.0	0.026543	0.0	0.0	0.05573	0.0	0.0	0.0	0.0	0.0	0.037626	0.0	0.019145	0.0	0.0	0.0	0.020551	0.02967	0.0	0.021619	0.059568	0.066415	0.043985	0.141815	0.0	0.0	0.0	0.0	0.152044	0.0	0.029781	0.0	0.039718	0.020098	0.0	0.034668	0.02837	0.027777	0.03426	0.020033	0.030624	0.149343	0.0	0.036965	0.03547	0.023985	0.038135	0.0	0.034929	0.028503	0.0	0.0	0.0	0.0	0.0	0.039672	0.020644	0.0	0.0	0.051495	0.057019	0.093963	0.078276	0.077154	0.054786	0.078679	0.118906	0.048811	0.137677	0.221132	0.052114	0.0	0.038619	0.0	0.241554	0.035527	0.042807	0.07574	0.026578	0.0	0.03674	0.141833	0.100818	0.085071	0.0	0.029955	0.139544	0.027175	0.0	0.076706	0.073271	0.109581	0.0	0.041252	0.026445	0.058823	0.0	0.0	0.0	0.0	0.029116	0.0	0.0	0.030939	0.0	0.015601	0.0	0.0	0.012883	0.035551	0.0	0.021461	0.0	0.0	0.24665	0.054459	0.049327	0.076503	0.0	0.058163	0.295229	0.096241	0.076531	0.334542	0.0	0.0	0.0	0.140585	0.0	0.096414	0.03242	0.0	0.069204	0.437672	0.059621	0.0	0.290292	0.160002	0.114568	0.044407	0.0	0.126665	0.070421	0.0	0.112591	0.106528	0.0	0.0	0.0	0.0	0.0	0.042574	0.057339	0.060531	0.060869	0.074368	0.078104	0.0	0.226081	0.13833	0.183529	0.411827	0.0	0.074852	0.0	0.0	0.0	0.0	0.0	0.065918	0.072102	0.0	0.043163	0.0	0.038152	0.0	0.097697	0.043328	0.050941	0.042488	0.0	0.088797	0.096003	0.051037	0.199973	0.0	0.094283	0.187363	0.0	0.042301	0.046791	0.0	0.0	0.130115	0.0	0.0	0.05249	0.073625	0.686021	0.0	4.00385	0.0	0.0	0.058114	0.0	0.0	0.0	0.0	0.0	0.0	0.07542	0.054682	1.35723	0.0	0.0	0.0	0.0	0.089232	0.0	0.095489	0.0	0.013171	0.006313	0.011529	0.0	0.0	0.007272	0.0	0.0	0.081818	0.046319	0.0	0.0	0.0	0.047245	0.0	0.0	0.0	0.0	0.0	0.171043	0.0	0.0	0.0	0.039922	0.0	0.131117	0.0	0.0	0.0	0.0	0.0	0.0	0.0	0.0	0.0	0.0	0.0	0.0	0.0	0.0	0.0	0.0	0.0	0.070374	0.0	0.0	0.0	0.175651	0.0	0.117925	0.0	0.0	0.165421	0.0	0.0341	0.0	0.0	0.103246	0.0	0.047647	0.032315	0.037695	0.0	0.0	0.072089	0.0	0.048183	0.0	0.0	0.0	0.0	0.0	0.0	0.223765	0.246147	0.107413	0.772494	0.0	0.0	0.126981	0.0	0.39721	0.116226	0.0	0.705543	0.24129	0.133712	0.110535	0.459924	0.065838	0.0	0.215202	0.0	0.0	0.333263	0.122957	0.0	0.0	0.0	0.177451	0.12791	2.64842	0.0	0.0	0.0	0.0	0.0	0.0	0.148514	0.0	0.0	0.0	0.0	0.0	0.0	0.0	0.0	0.0	0.14415
32421	ENSMUST00000164112		0.0	0.0	0.0	0.0	0.0	0.0	0.0	0.0	0.0	0.0	0.0	0.0	0.0	0.0	0.0	0.0	0.0	0.0	0.0	0.0	0.0	0.0	0.0	0.0	0.0	0.0	0.0	0.0	0.0	0.0	0.0	0.0	0.0	0.0	0.0	0.0	0.0	0.0	0.0	0.0	0.0	0.0	0.0	0.0	0.0	0.0	0.0	0.0	0.0	0.0	0.0	0.0	0.0	0.075885	0.0	0.0	0.0	0.0	0.0	0.0	0.0	0.0	0.0	0.0	0.0	0.0	0.0	0.0	0.0	0.0	0.0	0.0	0.0	0.0	0.0	0.0	0.0	0.0	0.0	0.0	0.0	0.0	0.0	0.0	0.0	0.0	0.0	0.0	0.0	0.0	0.0	0.0	0.0	0.0	0.0	0.0	0.0	0.0	0.0	0.0	0.0	0.0	0.0	0.0	0.0	0.0	0.0	0.0	0.0	0.0	0.0	0.0	0.0	0.0	0.0	0.0	0.0	0.0	0.0	0.0	0.0	0.0	0.0	0.0	0.0	0.0	0.0	0.0	0.0	0.0	0.0	0.0	0.0	0.0	0.0	0.0	0.0	0.0	0.0	0.0	0.0	0.0	0.0	0.0	0.0	0.0	0.0	0.0	0.0	0.0	0.0	0.0	0.0	0.0	0.0	0.0	0.0	0.0	0.0	0.0	0.0	0.0	0.0	0.0	0.0	0.0	0.0	0.0	0.0	0.0	0.0	0.0	0.0	0.0	0.0	0.0	0.0	0.0	0.0	0.0	0.0	0.0	0.0	0.0	0.0	0.0	0.0	0.0	0.0	0.0	0.0	0.0	0.0	0.0	0.0	0.0	0.0	0.0	0.0	0.0	0.0	0.0	0.0	0.0	0.0	0.0	0.0	0.0	0.0	0.0	0.0	0.0	0.0	0.0	0.0	0.0	0.0	0.0	0.0	0.0	0.0	0.0	0.0	0.0	0.0	0.0	0.0	0.0	0.0	0.0	0.0	0.0	0.0	0.0	0.0	0.0	0.0	0.0	0.0	0.0	0.0	0.0	0.0	0.0	0.0	0.0	0.0	0.0	0.0	0.0	0.0	0.0	0.0	0.0	0.0	0.0	0.0	0.0	0.0	0.0	0.0	0.0	0.0	0.0	0.0	0.0	0.0	0.0	0.0	0.0	0.0	0.0	0.0	0.0	0.0	0.0	0.0	0.0	0.0	0.0	0.0	0.0	0.0	0.0	0.0	0.0	0.0	0.0	0.0	0.0	0.0	0.0	0.0	0.0	0.0	0.0	0.0	0.0	0.0	0.0	0.0	0.0	0.0	0.0	0.0	0.0	0.0	0.0	0.0	0.0	0.0	0.0	0.0	0.0	0.0	0.0	0.0	0.0	0.0	0.0	0.0	0.0	0.0	0.0	0.0	0.0	0.0	0.0	0.0	0.0	0.0	0.0	0.0	0.0	0.0	0.0	0.0	0.0	0.0	0.0	0.0	0.0	0.0	0.0	0.0	0.0	0.0	0.0	0.160765	0.0	0.0	0.0	0.0	0.0	0.0	0.0	0.0	0.548346	0.0	0.0	0.0	0.0	0.0	0.0	0.0	0.0	0.0	0.0	0.0	0.0	0.0	0.0	0.0	0.0	0.0	0.0	0.0	0.0	0.0	0.0	0.0	0.0	0.0	0.0	0.0	0.0	0.0	0.0	0.0	0.0	0.0	0.0	0.0	0.0	0.0	0.0	0.0	0.0	0.0	0.0	0.0	0.0	0.0	0.0	0.0	0.0	0.0	0.0	0.0	0.0	0.0	0.0	0.0	0.0	0.0	0.0	0.0	0.0	0.0	0.0	0.0	0.0	0.0	0.0	0.0	0.0	0.0	0.0	0.0	0.0	0.0	0.0	0.0	0.0	0.0	0.0	0.0	0.0	0.0	0.0	0.0	0.0	0.0	0.0	0.0	0.0	0.0	0.0	0.0	0.0	0.0	0.0	0.0	0.0	0.0	0.0	0.0	0.0	0.0	0.0	0.0	0.0	0.0	0.0	0.0	0.0	0.0	0.0	0.0	0.0	0.0	0.0	0.0	0.0	0.0	0.0	0.0	0.0	0.0	0.0	0.0	0.0	0.0	0.0	0.0	0.0	0.0	0.0	0.0	0.0	0.0	0.0	0.0	0.0	0.0	0.0	0.0	0.0	0.0	0.0	0.0	0.0	0.0	0.0	0.0	0.0	0.0	0.0	0.0	0.0	0.0	0.0	0.0	0.0	0.0	0.0	0.0	0.0	0.0	0.0	0.0	0.0	0.0	0.0	0.0	0.0	0.0	0.0	0.0	0.0	0.0	0.0	0.0	0.0	0.0	0.0	0.0	0.0	0.0	0.0	0.0	0.0	0.0	0.0	0.0	0.0	0.0	0.0	0.0	0.0	0.0	0.0	0.0	0.0	0.0	0.0	0.0	0.0	0.0	0.0	0.0	0.0	0.0	0.0	0.0	0.0	0.0	0.0	0.0	0.0	0.0	0.0	0.0	0.0	0.0	0.0	0.0	0.0	0.0	0.0	0.0	0.0	0.0	0.0	0.0	0.0	0.0	0.0	0.0	0.0	0.0	0.0	0.0	0.0	0.0	0.0	0.0	0.0	0.0	0.0	0.0	0.0	0.0	0.0	0.0	0.0	0.0	0.0	0.0	0.0	0.0	0.0	0.0	0.0	0.0	0.0	0.0	0.0	0.0	0.0	0.0	0.0	0.0	0.0	0.0	0.0	0.0	0.0	0.0	0.0	0.0	0.0	0.0	0.0	0.0	0.0	0.0	0.0	0.0	0.0	0.0	0.0	0.0	0.0	0.0	0.0	0.0	0.0	0.0	0.0	0.0	0.0	0.0	0.0	0.0	0.0	0.0	0.0	0.0	0.0	0.0	0.0	0.0	0.0	0.0	0.0	0.0	0.0	0.0	0.0	0.0	0.0	0.0	0.0	0.0	0.0	0.0	0.0	0.0	0.0	0.0	0.0	0.0	0.0	0.0	0.0	0.0	0.0	0.0	0.0	0.0	0.0	0.0	0.0	0.0	0.0	0.0	0.0	0.0	0.0	0.0	0.0	0.0	0.0	0.0	0.0	0.0	0.0	0.0	0.0	0.0	0.0	0.0	0.0	0.0	0.0	0.0	0.0	0.0	0.0	0.0	0.0	0.0	0.0	0.0	0.0	0.0	0.0	0.0	0.0	0.0	0.0	0.0	0.0	0.0	0.0	0.0	0.0	0.0	0.0	0.0	0.0	0.0	0.0	0.0	0.0	0.0	0.0	0.0	0.0	0.0	0.0	0.0	0.0	0.0	0.0	0.0	0.0	0.0	0.0	0.0	0.0	0.0	0.0	0.0	0.0	0.0	0.0	0.0	0.0	0.0	0.0	0.0	0.0	0.0	0.0	0.0	0.0	0.0	0.0	0.0	0.0	0.0	0.0	0.0	0.0	0.0	0.0	0.0	0.0	0.0	0.0	0.0	0.0	0.0	0.0	0.0	0.0	0.0	0.0	0.0	0.0	0.0	0.0	0.0
32422	ENSMUSG00000004872	Pax3	0.0	0.0	0.0	0.0	0.0	0.0	0.0	0.0	0.0	0.0	0.003088	0.0	0.0	0.0	0.0	0.0	0.0	0.0	0.0	0.0	0.0	0.0	0.0	0.0	0.0	0.0	0.0	0.0	0.0	0.0	0.0	0.009915	0.0	0.0	0.0	0.0	0.0	0.0	0.0	0.0	0.0	0.0	0.0	0.0	0.0	0.0	0.0	0.011623	0.0	0.0	0.0	0.0	0.0	0.0	0.0	0.0	0.0	0.0	0.0	0.0	0.0	0.0	0.0	0.0	0.0	0.0	0.0	0.0	0.0	0.0	0.0	0.0	0.0	0.0	0.0	0.0	0.0	0.0	0.0	0.0	0.0	0.0	0.0	0.0	0.0	0.0	0.0	0.0	0.0	0.0	0.0	0.0	0.0	0.0	0.0	0.0	0.0	0.0	0.0	0.0	0.0	0.0	0.0	0.0	0.0	0.0	0.0	0.0	0.0	0.0	0.0	0.0	0.0	0.0	0.0	0.0	0.0	0.0	0.0	0.0	0.0	0.0	0.0	0.0	0.0	0.0	0.0	0.0	0.0	0.0	0.0	0.0	0.0	0.0	0.0	0.006476	0.0	0.0	0.0	0.0	0.0	0.0	0.0	0.0	0.0	0.0	0.0	0.0	0.0	0.011831	0.0	0.0	0.0	0.0	0.0	0.0	0.0	0.0	0.0	0.0	0.0	0.0	0.0	0.0	0.0	0.0	0.0	0.0	0.0	0.0	0.0	0.0	0.0	0.0	0.0	0.0	0.0	0.0	0.0	0.0	0.0	0.0	0.0	0.0	0.0	0.0	0.0	0.0	0.0	0.0	0.0	0.0	0.0	0.0	0.0	0.0	0.0	0.0	0.0	0.0	0.007278	0.0	0.0	0.0	0.0	0.0	0.0	0.0	0.0	0.0	0.0	0.0	0.0	0.0	0.0	0.0	0.0	0.0	0.0	0.0	0.0	0.0	0.0	0.0	0.0	0.0	0.0	0.0	0.0	0.0	0.0	0.0	0.0	0.0	0.0	0.0	0.0	0.0	0.0	0.0	0.0	0.0	0.0	0.0	0.0	0.0	0.0	0.0	0.0	0.0	0.0	0.0	0.0	0.0	0.0	0.0	0.0	0.0	0.0	0.0	0.0	0.0	0.0	0.0	0.0	0.0	0.0	0.0	0.0	0.0	0.0	0.0	0.0	0.0	0.0	0.0	0.0	0.0	0.0	0.0	0.0	0.0	0.0	0.0	0.0	0.0	0.0	0.0	0.0	0.0	0.0	0.0	0.0	0.0	0.0	0.0	0.0	0.0	0.0	0.0	0.0	0.0	0.0	0.0	0.0	0.0	0.0	0.0	0.0	0.0	0.0	0.0	0.0	0.0	0.0	0.0	0.0	0.0	0.0	0.0	0.0	0.0	0.0	0.0	0.0	0.0	0.0	0.0	0.0	0.0	0.0	0.0	0.0	0.0	0.0	0.0	0.0	0.0	0.0	0.0	0.0	0.0	0.0	0.0	0.0	0.0	0.0	0.0	0.0	0.0	0.0	0.0	0.0	0.0	0.0	0.0	0.0	0.0	0.0	0.0	0.0	0.0	0.0	0.0	0.0	0.0	0.0	0.0	0.0	0.0	0.0	0.0	0.0	0.0	0.0	0.0	0.0	0.0	0.0	0.0	0.0	0.067572	0.0	0.0	0.0	0.0	0.0	0.0	0.0	0.0	0.0	0.0	0.0	0.0	0.0	0.0	0.0	0.0	0.0	0.033278	0.0	0.0	0.0	0.0	0.0	0.0	0.05972	0.0	0.0	0.0	0.028207	0.0	0.0	0.0	0.0	0.0	0.0	0.0	0.0	0.0	0.0	0.0	0.0	0.0	0.0	0.0	0.0	0.0	0.0	0.0	0.0	0.0	0.0	0.0	0.0	0.0	0.0	0.0	0.0	0.0	0.0	0.0	0.0	0.0	0.0	0.0	0.0	0.0	0.040379	0.0	0.0	0.0	0.0	0.0	0.0	0.0	0.0	0.0	0.0	0.0	0.0	0.0	0.0	0.0	0.0	0.0	0.0	0.0	0.0	0.0	0.0	0.0	0.0	0.0	0.0	0.0	0.0	0.0	0.0	0.0	0.0	0.0	0.0	0.0	0.0	0.0	0.0	0.0	0.0	0.0	0.0	0.0	0.0	0.0	0.0	0.0	0.0	0.0	0.0	0.0	0.0	0.0	0.0	0.0	0.0	0.0	0.0	0.0	0.0	0.0	0.0	0.0	0.0	0.0	0.0	0.0	0.0	0.0	0.0	0.0	0.0	0.004864	0.0	0.0	0.0	0.0	0.0	0.0	0.0	0.0	0.0	0.0	0.0	0.0	0.0	0.0	0.0	0.0	0.0	0.0	0.0	0.0	0.0	0.0	0.0	0.0	0.0	0.0	0.0	0.0	0.0	0.0	0.0	0.0	0.0	0.0	0.0	0.0	0.0	0.0	0.0	0.0	0.0	0.0	0.0	0.0	0.0	0.0	0.0	0.0	0.0	0.0	0.0	0.0	0.0	0.0	0.002751	0.0	0.0	0.0	0.0	0.0	0.0	0.0	0.0	0.0	0.0	0.0	0.0	0.0	0.0	0.0	0.0	0.0	0.0	0.0	0.0	0.0	0.0	0.0	0.0	0.0	0.0	0.0	0.0	0.0	0.0	0.0	0.0	0.0	0.0	0.0	0.0	0.0	0.0	0.0	0.0	0.0	0.0	0.0	0.0	0.006859	0.0	0.0	0.0	0.0	0.0	0.0	0.0	0.0	0.0	0.006573	0.0	0.0	0.0	0.0	0.0	0.0	0.0	0.0	0.008227	0.0	0.0	0.0	0.0	0.0	0.0	0.0	0.0	0.0	0.0	0.0	0.0	0.0	0.0	0.0	0.0	0.0	0.0	0.0	0.0	0.0	0.0	0.0	0.0	0.0	0.0	0.0	0.0	0.0	0.0	0.0	0.0	0.0	0.0	0.0	0.0	0.0	0.0	0.0	0.0	0.0	0.0	0.0	0.0	0.0	0.0	0.002166	0.0	0.008225	0.0	0.0	0.0	0.0	0.0	0.0	0.0	0.0	0.0	0.0	0.0	0.0	0.0	0.0	0.0	0.0	0.0	0.0	0.0	0.0	0.0	0.0	0.0	0.0	0.0	0.0	0.0	0.0	0.0	0.0	0.0	0.0	0.0	0.0	0.0	0.0	0.0	0.0	0.0	0.0	0.0	0.0	0.0	0.0	0.0	0.0	0.0	0.0	0.0	0.0	0.0	0.0	0.0	0.0	0.0	0.0	0.0	0.0	0.0	0.0	0.0	0.0	0.0	0.0	0.0	0.0	0.0	0.0	0.0	0.0	0.0	0.0	0.0	0.0	0.0	0.0	0.0	0.0	0.0	0.0	0.027654	0.0	0.0	0.0	0.0	0.0	0.0	0.0	0.0	0.0	0.0	0.0	0.0	0.0	0.0	0.0	0.0	0.0	0.0	0.0	0.0	0.0	0.0	0.0	0.0	0.0	0.0	0.0	0.0	0.0	0.022199	0.0	0.0	0.0	0.0
32423	ENSMUSG00000006724	Cyp27b1	0.005739	0.0	0.0	0.014101	0.013554	0.01035	0.005884	0.0	0.0	0.0	0.0	0.0	0.035948	0.025457	0.012321	0.0	0.052257	0.031389	0.011777	0.0	0.0	0.038145	0.021764	0.010711	0.012053	0.0	0.013153	0.013695	0.0	0.034754	0.0	0.0	0.0	0.01238	0.0	0.0	0.14289	0.012784	0.0	0.0	0.0	0.024323	0.0	0.024773	0.011745	0.099845	0.032905	0.0	0.013226	0.046253	0.010904	0.011157	0.025011	0.0	0.0	0.025221	0.022063	0.019801	0.018927	0.0	0.095704	0.025657	0.0	0.020705	0.012804	0.08542	0.012599	0.0	0.023387	0.022387	0.015119	0.082259	0.037001	0.0	0.011926	0.0	0.01248	0.0	0.062593	0.0	0.009294	0.0	0.013011	0.0	0.012348	0.0333	0.01208	0.0	0.012045	0.0	0.006328	0.0	0.0	0.0	0.008775	0.076966	0.0	0.0	0.0	0.0	0.012969	0.0	0.047477	0.0	0.024475	0.04114	0.0	0.0	0.011586	0.0	0.0	0.019041	0.0	0.0	0.0	0.0	0.0	0.0	0.0	0.044254	0.0	0.018576	0.011491	0.013457	0.0	0.024588	0.0	0.00788	0.019553	0.0	0.0	0.0	0.0	0.0	0.0	0.009612	0.011223	0.0	0.0	0.0	0.010673	0.026061	0.0	0.0	0.022793	0.0	0.037962	0.0	0.0	0.0	0.042063	0.019117	0.05628	0.0	0.064125	0.0	0.0	0.0	0.023999	0.0	0.027164	0.050788	0.0	0.0	0.027542	0.0	0.0	0.0	0.0	0.124784	0.017711	0.109846	0.017314	0.0	0.0	0.0	0.0	0.0	0.0	0.017461	0.017232	0.034748	0.01432	0.531162	0.0	0.0	0.0	0.018494	0.0	0.061702	0.27459	0.0	0.0	0.0	0.01722	0.0	0.058228	0.0	0.0	0.0	0.0	0.0	0.0	0.016246	0.0	0.035098	0.0	0.0	0.0	0.0	0.0	0.0	0.0	0.0	0.0	0.0	0.0	0.0	0.0	0.0	0.0	0.0	0.0	0.0	0.037986	0.0	0.0	0.0	0.0	0.0	0.0	0.0	0.0	0.0	0.142504	0.0	0.0	0.038303	0.048093	0.037551	0.0	0.0	0.064606	0.0	0.0	0.017536	0.0	0.03374	0.0	0.154147	0.0	0.041386	0.0	0.020988	0.031167	0.03223	0.0	0.03194	0.0	0.010477	0.0	0.0	0.0	0.0	0.042588	0.0	0.0	0.03606	0.0	0.03923	0.031976	0.0	0.037607	0.0	0.083845	0.0	0.0	0.022302	0.0	0.0	0.0	0.021884	0.0	0.0	0.0	0.0	0.0	0.0	0.0	0.0	0.0	0.0	0.0	0.018768	0.0	0.0	0.0	0.0	0.0	0.025299	0.0	0.0	0.0	0.010483	0.0	0.010867	0.0	0.0	0.044772	0.0	0.0	0.0	0.0	0.0	0.0	0.0	0.0	0.0	0.0	0.0	0.0	0.049958	0.042546	0.0	0.0	0.044399	0.043244	0.0	0.0	0.060042	0.032859	0.0	0.0	0.0	0.0	0.0	0.0	0.0	0.046244	0.042561	0.0	0.0	0.0	0.082312	0.0	0.0	0.0	0.0	0.059489	0.0	0.022902	0.0	0.026699	0.0	0.0	0.0	0.0	0.0	0.014036	0.0	0.105473	0.0	0.024444	0.0	0.003898	0.00556	0.0033	0.009235	0.0	0.0	0.006833	0.008455	0.006147	0.0	0.01116	0.067501	0.009238	0.019422	0.018458	0.0	0.010652	0.0	0.0	0.039904	0.025309	0.183812	0.009233	0.024944	0.0	0.089286	0.024548	0.0	0.042709	0.035693	0.0	0.009301	0.0	0.011523	0.0	0.0	0.038474	0.010844	0.0	0.020095	0.0	0.0	0.011794	0.016088	0.071091	0.056139	0.0	0.0	0.167277	0.011823	0.0	0.019328	0.0	0.0	0.013374	0.0	0.0	0.011282	0.011582	0.0	0.0	0.0	0.0	0.0	0.0	0.0	0.0	0.0	0.079406	0.0	0.0	0.0	0.0	0.0	0.0	0.0	0.0	0.0	0.0	0.0	0.0	0.08371	0.0	0.0	0.042612	0.0	0.0	0.0	0.0	0.017116	0.118964	0.0	0.015631	0.0	0.0	0.015464	0.007892	0.0	0.0	0.0	0.0	0.015993	0.0	0.016306	0.0	0.0	0.0	0.109562	0.0	0.0	0.02895	0.0	0.0	0.015693	0.152323	0.0	0.0	0.0	0.0	0.0	0.00561	0.0	0.0	0.0	0.010773	0.0	0.018309	0.009617	0.016483	0.01853	0.0	0.0	0.01111	0.0	0.021239	0.034285	0.0	0.017137	0.085183	0.010588	0.0	0.017275	0.00639	0.016251	0.011183	0.011198	0.00661	0.022336	0.018942	0.0	0.029612	0.005655	0.015856	0.013425	0.0	0.006674	0.0	0.025183	0.007151	0.0	0.017338	0.017762	0.028452	0.0	0.013776	0.017066	0.012329	0.0	0.121712	0.0	0.026854	0.0	0.0	0.009951	0.0	0.0	0.017265	0.0	0.0	0.01331	0.093495	0.07183	0.0	0.012419	0.0	0.010349	0.0	0.0	0.0	0.013707	0.0	0.0	0.019714	0.007324	0.004861	0.0	0.0	0.007561	0.0	0.009286	0.012756	0.0	0.0	0.0	0.008557	0.0	0.0	0.0	0.0	0.0	0.0	0.020926	0.0	0.0	0.026269	0.0	0.120785	0.017042	0.069393	0.044056	0.018334	0.0	0.017052	0.023766	0.0	0.153619	0.0	0.0	0.045547	0.098435	0.016498	0.010612	0.0	0.046126	0.0	0.0	0.0	0.0	0.0	0.0	0.0	0.0	0.0	0.014145	0.0	0.023146	0.0	0.0	0.0	0.0	0.0	0.010413	0.0	0.011957	0.011322	0.012128	0.0	0.225996	0.007296	0.007841	0.007445	0.009403	0.0	0.0	0.0	0.0	0.0	0.0	0.0	0.0	0.01544	0.0	0.0	0.0	0.0	0.0	0.012322	0.015034	0.0	0.0	0.212714	0.042907	0.0	0.0	0.060552	0.015908	0.0	0.0	0.013963	0.126138	0.0	0.0	0.0	0.0	0.028346	0.024795	0.0	0.0	0.050528	0.0	0.0	0.133773	0.0	0.0	0.021761	0.0	0.015335	0.023412	0.036542	0.0	0.0	0.009964	0.0	0.0	0.0	0.0	0.0	0.0	0.0	0.0	0.0	0.0	0.0	0.01341	0.0	0.002259	0.0	0.001911	0.0	0.0	0.0	0.055531	0.0	0.0	0.0	0.014891	0.0	0.0	0.013473	0.026932	0.022721	0.0	0.009076	0.00861	0.0	0.008751	0.0	0.0	0.0	0.0	0.0	0.0	0.0	0.0	0.0	0.0	0.0	0.0	0.0	0.0	0.0	0.0	0.0	0.0	0.0	0.0	0.0	0.029758	0.0	0.0	0.0	0.0	0.013776	0.0	0.0	0.0	0.0	0.050919	0.014737	0.010722	0.0	0.027253	0.0	0.011439	0.0	0.0	0.010972	0.0	0.0	0.0	0.012746	0.0	0.028267	0.0	0.0	0.0	0.0	0.136036	0.0	0.0	0.135517	0.0	0.080368	0.0	0.036777	0.0	0.037461	0.0	0.040948	0.069062	0.0	0.0	0.0	0.0	0.0	0.0	0.0	0.0	0.0	0.0	0.0	0.0	0.0	0.0	0.0	0.0	0.0	0.0	0.0	0.0	0.0	0.0	0.0	0.0	0.032546	0.0	0.0	0.0	0.0	0.0	0.0
32424	ENSMUSG00000056031	9330154J02Rik	0.0	0.0	0.0	0.0	0.0	0.0	0.0	0.0	0.0	0.0	0.0	0.0	0.0	0.0	0.0	0.0	0.0	0.0	0.0	0.0	0.0	0.0	0.0	0.0	0.0	0.0	0.0	0.0	0.0	0.0	0.0	0.0	0.0	0.0	0.0	0.0	0.0	0.0	0.0	0.0	0.0	0.0	0.0	0.0	0.0	0.0	0.0	0.0	0.0	0.0	0.0	0.0	0.0	0.0	0.0	0.0	0.0	0.0	0.0	0.0	0.0	0.0	0.0	0.0	0.0	0.0	0.0	0.0	0.0	0.0	0.0	0.0	0.0	0.0	0.0	0.0	0.0	0.0	0.0	0.0	0.0	0.0	0.0	0.0	0.0	0.0	0.0	0.0	0.0	0.0	0.0	0.0	0.0	0.0	0.0	0.0	0.0	0.0	0.0	0.0	0.0	0.0	0.0	0.0	0.0	0.0	0.0	0.0	0.0	0.0	0.0	0.0	0.0	0.0	0.0	0.0	0.0	0.0	0.0	0.0	0.0	0.0	0.0	0.0	0.0	0.0	0.0	0.0	0.0	0.0	0.0	0.0	0.0	0.0	0.0	0.0	0.0	0.0	0.0	0.032692	0.0	0.0	0.0	0.0	0.0	0.0	0.0	0.0	0.0	0.0	0.0	0.0	0.0	0.0	0.0	0.0	0.0	0.0	0.0	0.0	0.0	0.0	0.0	0.0	0.0	0.0	0.0	0.0	0.0	0.0	0.0	0.0	0.0	0.0	0.0	0.0	0.0	0.0	0.0	0.0	0.0	0.0	0.0	0.0	0.0	0.0	0.0	0.0	0.0	0.0	0.0	0.0	0.0	0.0	0.0	0.0	0.0	0.0	0.0	0.0	0.0	0.0	0.0	0.0	0.0	0.0	0.0	0.0	0.0	0.0	0.0	0.0	0.0	0.0	0.0	0.0	0.0	0.0	0.0	0.0	0.0	0.0	0.0	0.0	0.0	0.0	0.0	0.0	0.0	0.0	0.0	0.0	0.0	0.0	0.0	0.0	0.0	0.0	0.0	0.0	0.0	0.0	0.0	0.0	0.0	0.0	0.0	0.0	0.0	0.0	0.0	0.0	0.0	0.0	0.0	0.0	0.0	0.0	0.0	0.0	0.0	0.0	0.0	0.0	0.0	0.0	0.0	0.0	0.0	0.0	0.0	0.0	0.0	0.0	0.0	0.0	0.0	0.0	0.0	0.0	0.0	0.0	0.0	0.0	0.0	0.0	0.0	0.0	0.0	0.0	0.0	0.0	0.0	0.0	0.0	0.0	0.0	0.0	0.0	0.0	0.0	0.0	0.0	0.0	0.0	0.0	0.0	0.0	0.0	0.0	0.0	0.0	0.0	0.0	0.0	0.0	0.0	0.0	0.0	0.0	0.0	0.0	0.0	0.0	0.0	0.0	0.0	0.0	0.0	0.0	0.0	0.0	0.0	0.0	0.0	0.0	0.0	0.0	0.0	0.0	0.0	0.0	0.0	0.0	0.0	0.0	0.0	0.0	0.0	0.0	0.0	0.0	0.0	0.0	0.0	0.0	0.0	0.0	0.0	0.0	0.0	0.0	0.0	0.0	0.0	0.0	0.0	0.0	0.0	0.0	0.0	0.0	0.0	0.0	0.0	0.0	0.0	0.0	0.0	0.0	0.0	0.0	0.0	0.0	0.0	0.0	0.0	0.0	0.0	0.0	0.0	0.0	0.0	0.0	0.0	0.0	0.0	0.0	0.0	0.0	0.0	0.0	0.0	0.0	0.0	0.0	0.0	0.0	0.0	0.0	0.0	0.0	0.0	0.0	0.0	0.0	0.0	0.0	0.0	0.0	0.0	0.0	0.0	0.0	0.0	0.0	0.0	0.0	0.0	0.0	0.0	0.0	0.0	0.0	0.0	0.0	0.0	0.0	0.0	0.0	0.0	0.0	0.0	0.0	0.0	0.0	0.0	0.0	0.0	0.0	0.0	0.0	0.0	0.0	0.0	0.0	0.0	0.0	0.0	0.0	0.0	0.0	0.0	0.0	0.0	0.0	0.0	0.0	0.0	0.038075	0.0	0.0	0.0	0.0	0.0	0.0	0.0	0.0	0.0	0.0	0.0	0.0	0.0	0.0	0.0	0.0	0.0	0.0	0.0	0.0	0.0	0.0	0.0	0.0	0.0	0.0	0.0	0.0	0.0	0.0	0.009503	0.0	0.0	0.0	0.0	0.0	0.0	0.0	0.0	0.0	0.0	0.0	0.0	0.0	0.0	0.0	0.0	0.0	0.0	0.0	0.0	0.0	0.0	0.0	0.0	0.0	0.0	0.0	0.0	0.033926	0.0	0.040092	0.0	0.0	0.0	0.0	0.0	0.0	0.0	0.0	0.0	0.0	0.0	0.0	0.0	0.0	0.0	0.0	0.0	0.0	0.0	0.0	0.0	0.0	0.0	0.0	0.0	0.0	0.0	0.0	0.0	0.0	0.0	0.0	0.0	0.0	0.0	0.0	0.0	0.0	0.0	0.0	0.0	0.0	0.0	0.0	0.0	0.0	0.0	0.0	0.0	0.0	0.0	0.0	0.0	0.0	0.0	0.0	0.0	0.0	0.0	0.0	0.0	0.0	0.0	0.0	0.0	0.0	0.0	0.0	0.0	0.0	0.0	0.0	0.0	0.0	0.0	0.0	0.0	0.0	0.0	0.0	0.029826	0.0	0.0	0.0	0.0	0.0	0.0	0.0	0.0	0.0	0.0	0.0	0.0	0.0	0.0	0.0	0.0	0.0	0.0	0.0	0.0	0.0	0.0	0.0	0.0	0.0	0.0	0.0	0.0	0.0	0.0	0.0	0.0	0.0	0.0	0.0	0.0	0.0	0.0	0.0	0.0	0.0	0.0	0.0	0.0	0.0	0.0	0.0	0.0	0.0	0.0	0.0	0.0	0.0	0.0	0.0	0.0	0.0	0.0	0.0	0.0	0.0	0.0	0.0	0.0	0.0	0.0	0.0	0.0	0.0	0.0	0.0	0.0	0.0	0.007764	0.0	0.0	0.005188	0.0	0.0	0.0	0.0	0.0	0.0	0.0	0.0	0.0	0.0	0.0	0.0	0.0	0.0	0.0	0.0	0.0	0.0	0.027734	0.0	0.0	0.0	0.0	0.0	0.0	0.0	0.0	0.0	0.0	0.0	0.0	0.0	0.0	0.0	0.0	0.0	0.0	0.0	0.0	0.0	0.0	0.0	0.0	0.0	0.0	0.0	0.0	0.0	0.0	0.0	0.0	0.0	0.0	0.0	0.0	0.0	0.0	0.0	0.0	0.0	0.0	0.0	0.0	0.0	0.0	0.0	0.0	0.0	0.0	0.0	0.0	0.0	0.0	0.0	0.0	0.0	0.0	0.0	0.0	0.0	0.0	0.0	0.0	0.0	0.0	0.0	0.0	0.0	0.0	0.0	0.0	0.0	0.0	0.0	0.0	0.0	0.0	0.0	0.0	0.0	0.0	0.0	0.0	0.0	0.0	0.0	0.0	0.0	0.0	0.0	0.0	0.0	0.0	0.0	0.0
32425	ENSMUSG00000022415	Syngr1	0.176549	0.080354	0.121344	0.154252	0.081475	0.061969	0.104263	0.060406	0.052782	0.364089	0.215758	0.041783	0.472152	0.087441	0.263503	0.168325	0.239011	0.428482	0.104336	0.55516	0.24726	0.299776	0.018851	0.352891	0.215973	0.077649	0.395386	0.118753	0.135019	0.442282	0.205522	0.459774	0.457111	0.271438	0.228381	0.29688	0.361924	0.570877	0.445269	0.031236	0.294977	0.131525	0.462919	0.502868	0.207097	0.217612	0.680734	0.105823	0.250648	0.096153	0.214233	0.348944	0.221275	0.336609	0.165948	0.060785	0.551293	0.062635	0.475951	0.309003	0.514102	0.454915	0.193346	0.200712	0.160286	0.114076	0.527721	0.242162	0.191964	0.246083	0.181725	0.423035	0.427114	0.207701	0.116033	0.353185	0.444439	0.200909	0.308802	0.274452	0.190449	0.575993	0.667317	0.586891	0.302242	0.157936	0.057661	0.249185	0.1111	0.031548	0.05363	0.055544	0.192198	0.029359	0.157397	0.134434	0.0576	0.071932	0.125686	0.172048	0.114454	0.167906	0.037467	0.24324	0.136688	0.159774	0.198155	0.070371	0.10651	0.003431	0.181794	0.029286	0.037475	0.212457	0.016847	0.15748	0.13808	0.237512	0.088123	0.056048	0.01999	0.040804	0.104329	0.103388	0.133665	0.027267	0.214396	0.208989	0.144113	0.082066	0.06621	0.110274	0.064015	0.078143	0.185305	0.153661	0.180314	0.476214	0.483245	0.021595	0.171172	0.166336	0.084569	0.197104	0.195944	0.308141	0.039258	0.03795	0.541193	0.0676	0.357536	0.072708	0.297548	0.074343	0.041664	0.08303	0.289876	0.127618	0.310473	0.151896	0.464319	0.093729	0.2994	0.453013	0.25064	0.117513	0.489214	0.029234	0.391055	0.099118	0.215905	0.177708	0.037711	0.101023	0.498062	0.144076	0.404112	0.071917	0.440898	0.144657	0.269912	0.219648	0.266946	0.153579	0.252928	0.550459	0.050975	1.07296	0.444068	0.540448	0.441472	0.213154	1.46393	0.024126	0.225261	0.313007	0.00569	0.143637	0.122717	0.567491	0.484631	0.086346	0.085355	0.883802	0.658615	0.0	1.54969	1.24165	1.73143	0.650234	1.82317	1.6426	2.22242	2.38076	1.35313	1.91371	1.22611	2.3382	2.19767	1.38037	2.98165	1.13019	1.93255	1.43702	0.082744	0.559718	0.193999	0.15461	0.139434	0.018584	0.366313	0.120887	0.114517	0.125385	0.250419	0.011174	0.025622	0.20603	0.221302	0.214873	0.109066	0.0	0.067314	0.182441	0.403764	0.53347	0.669512	0.201791	1.57052	0.290485	3.18421	0.646296	0.393303	0.099568	0.302952	0.688853	0.82712	0.876306	0.084506	0.51834	0.089345	1.11244	0.771067	0.562076	0.213487	0.600991	0.082569	0.259373	0.638823	0.0	0.965123	0.522864	0.319113	0.165895	0.522716	0.45612	0.823651	0.003318	0.00506	0.065469	0.054558	0.052109	0.001588	0.045527	0.0	0.006125	0.067405	0.0	0.001598	0.001887	0.169846	0.050435	0.001858	0.005083	0.12493	0.003879	0.0	0.005253	0.054684	0.006716	0.006743	0.007854	0.120927	0.001227	0.08219	0.153301	0.057328	0.003043	0.00152	0.137932	0.686257	0.337534	0.624228	0.146303	0.386135	0.187833	0.015165	0.411536	0.411749	0.183529	0.421385	0.025742	0.346755	0.0	0.048163	0.023476	0.047769	0.54922	0.028939	0.0	0.326848	0.321185	0.105139	0.321294	0.610508	0.055095	0.059241	0.460139	0.183904	0.791043	0.049019	0.029273	0.388122	0.062808	0.174305	0.046919	0.142089	0.0555	0.078068	0.044173	0.200331	0.385681	0.211371	0.072243	0.187171	0.114476	0.222789	0.043272	0.358993	0.016816	0.035735	0.0	0.02773	0.041458	0.060368	0.048764	0.07392	0.080788	0.081684	0.082745	0.064608	0.107804	0.028376	0.018775	0.101432	0.192759	0.338782	0.052663	0.029555	0.043388	0.186185	0.999145	0.193765	0.178055	0.074937	5.81023	0.106775	0.252229	0.032754	0.737776	0.247557	0.198012	0.256782	0.114477	0.213307	0.275688	0.02984	0.160712	0.132184	0.347236	0.230861	0.224049	0.126653	0.257439	0.28231	0.305603	0.799685	0.299354	0.186165	0.09869	0.346726	0.122548	0.168562	0.224033	0.077571	0.030866	0.283765	0.121695	0.103572	0.043526	0.12751	0.293129	0.25389	0.0	0.978793	0.068364	0.134107	0.504144	0.145164	0.624521	0.146123	0.343523	0.52385	0.516687	0.0	0.0	0.713532	0.448265	0.547845	0.515276	0.270277	0.505212	0.805108	1.31087	0.692146	1.39173	0.68924	0.022838	0.023391	0.743138	0.408836	0.054386	0.755733	0.217614	0.520099	0.413003	0.287861	0.070024	0.315813	0.261577	0.194083	0.032766	0.173355	0.148914	0.20561	0.143654	0.12484	0.145148	0.172676	0.198354	0.226498	0.373796	0.229726	0.195972	0.069762	0.023469	0.161455	0.068627	0.185672	0.141083	0.161659	0.072042	0.132256	0.114079	0.014736	0.120927	0.015121	0.036353	0.110026	0.26166	0.049912	0.083376	0.091309	0.215335	0.032768	0.053928	0.0146	0.002659	0.053502	0.189888	0.12008	0.077675	0.278483	0.269207	0.095352	0.201779	0.187204	0.27073	0.14268	0.202241	0.24495	0.153146	0.254011	0.275432	0.354533	0.176636	0.138003	0.303107	0.196411	0.193118	0.240006	0.182369	0.145416	0.144767	0.190622	0.218141	0.033234	0.383122	0.107529	0.546603	0.162249	0.36214	0.181436	0.016634	0.228817	0.113863	0.010509	0.210942	0.176457	0.475569	0.060834	0.010699	0.154838	0.116025	0.310352	0.053415	0.05154	0.054302	0.126293	0.077428	0.160645	0.13045	0.066693	0.202236	0.155543	0.040821	0.047216	0.073631	0.207065	0.117786	0.137283	0.053748	0.241085	0.071255	0.132622	0.12756	0.120535	0.04142	0.324694	0.155813	0.111029	0.180516	0.031933	0.113988	0.394943	0.206068	0.171022	0.045573	0.561595	0.159484	0.443293	0.690672	0.241691	0.665195	0.409336	0.407329	0.058587	0.220337	0.709883	0.288964	0.155787	0.308381	0.280857	0.32871	0.075591	0.169835	0.263823	0.330232	0.367683	0.147765	0.192242	0.457104	0.44531	0.283024	0.099709	0.359521	0.301614	0.299086	0.196518	0.242352	0.049422	0.349001	0.20775	0.225355	0.431616	0.38413	0.278318	0.364921	0.260791	0.46656	0.399128	0.099638	0.341106	0.162138	0.082072	0.194389	0.137407	0.101584	0.055703	0.004236	0.0	0.165024	0.023802	0.097098	0.029878	0.057281	0.0	0.005307	0.242492	0.194344	0.309609	0.248938	0.26246	0.208524	0.272424	0.318996	0.275303	0.230724	0.290385	0.396317	0.0	0.36519	0.407961	0.329669	0.216768	0.453811	0.476013	0.323513	0.400494	0.147279	0.408837	0.441334	0.628355	0.323458	0.018007	0.471072	0.024747	0.019987	0.004063	0.056693	0.075587	0.102358	0.206157	0.192228	0.249636	0.0	0.068797	0.01806	0.018462	0.019136	0.00449	0.004694	0.004495	0.160297	0.004891	0.028488	0.034392	0.034999	0.02257	0.088536	0.059017	0.058025	0.150805	0.383282	0.262656	0.202354	0.131558	0.302526	0.123578	0.109324	0.048579	0.087609	0.141794	0.350568	0.083221	0.07071	0.022961	0.131574	0.525648	0.233939	2.54636	1.91619	2.75039	5.37092	1.45456	4.50606	2.74161	2.83141	2.12265	1.04425	2.74581	2.36228	1.31888	1.69706	2.83791	2.19548	4.33581	3.34389	0.369712	0.027313	0.14582	0.193938	0.080636	0.350696	0.322288	0.258836	0.268708	0.03024	0.359221	0.093592	0.257458	0.41627	0.281076	0.433705	0.198149	0.53173	0.270188	0.148146	0.186744	0.250104	0.440212	0.275991	0.322109	0.487448	0.205503	0.292549	0.304663	0.065905	0.783219	0.06792	0.578708	1.14815	0.330685	0.356531	0.685076	0.17879	0.724135	0.070466	0.33902	0.36845	0.082646	0.593315	1.00258	0.242517	0.954945	0.045726	0.010219	0.01554	0.008551	0.073067	0.084718	0.168621	0.361772	0.212335	0.360318	0.029339	0.371407	0.616681	0.184057	0.0	0.231042	0.183155	0.012423	1.17153	0.617664	0.427419	0.100106	0.220121	0.037495	0.922455	0.267232	0.588911	0.213388	0.204469	0.284633
32426	ENSMUSG00000028854	Slc9a1	0.831494	0.830752	0.675463	0.965094	1.03066	1.01052	1.00446	0.72765	0.826313	0.838513	0.63195	1.07178	3.1859	3.64994	2.67229	2.43947	2.87975	2.70757	2.88812	2.62035	2.82754	2.8852	2.64466	2.27831	2.64843	3.28147	2.80788	2.34013	2.52443	3.05323	2.77248	2.95823	2.8433	2.90359	2.2426	2.8044	3.16574	3.19703	2.63252	1.01264	2.46532	2.86593	3.05109	3.16012	2.73186	2.61573	3.02164	2.86018	2.542	2.5312	2.70773	2.64969	3.27003	2.4689	1.7195	2.50449	2.61128	1.44317	2.54867	2.48924	2.92509	2.57303	2.96289	2.44661	2.55499	3.03848	2.67541	2.95638	2.95602	3.24119	2.55077	3.59762	2.90435	3.14025	3.1145	3.01717	3.05711	2.86703	3.29844	2.47967	2.66181	3.1204	2.58721	2.85458	2.49726	2.5476	3.88266	3.03086	3.44436	1.12712	1.40316	1.07655	1.10508	1.07706	0.936655	0.893216	1.07723	0.668247	0.775831	0.62317	1.21429	0.798909	1.05653	0.856702	1.01567	1.35377	0.848386	1.05991	0.719845	0.612673	0.900691	1.08195	0.769853	0.867721	1.01267	1.22337	1.28228	0.69906	1.36988	0.790672	0.773771	1.2906	0.995141	1.18842	0.765517	1.32005	0.939695	1.12113	0.938622	1.03101	0.85672	0.710957	0.929756	0.770981	0.708555	0.665882	1.04681	2.82436	1.20898	0.120634	1.08579	2.7202	2.68838	2.20988	2.97609	1.70057	2.65616	3.8513	2.26176	3.03994	2.46317	2.71262	4.13418	1.59803	2.90133	2.91179	2.59559	2.84686	4.50157	4.32673	4.45949	3.95399	5.24558	3.86191	3.3769	3.95161	2.92282	4.638	3.95689	4.05329	3.66329	3.25272	2.86417	3.09506	4.15511	3.94316	4.41122	3.22017	3.96913	3.19798	3.47795	2.87647	2.21365	4.15189	2.01236	4.35977	1.43491	1.72345	1.90344	2.78229	3.90657	4.39139	1.94075	2.9896	2.29731	1.14515	3.10934	2.27088	6.20297	3.3727	2.18392	3.24404	3.10325	2.15567	3.59581	2.61126	2.92245	3.22232	8.21178	2.05053	4.85966	5.18352	4.70226	9.48255	3.78079	10.5717	4.06573	2.07013	4.61504	7.66269	3.60468	1.10391	2.06116	3.08379	1.40354	1.3315	2.31678	1.48049	3.2255	1.12133	1.73738	1.84658	2.28443	1.93057	2.94444	1.23716	1.44684	1.79482	1.33298	1.52439	1.27585	1.78406	2.07708	4.84272	3.31318	4.72528	3.98066	4.07011	5.53996	3.93861	6.89169	5.16735	5.13227	3.79938	4.64792	5.21475	4.82648	4.64697	3.53652	4.44033	3.07483	3.38439	2.39317	4.46534	3.2151	2.64982	2.62611	3.35383	4.61987	2.80667	5.00243	3.08602	3.63455	3.41938	3.92935	2.36657	1.91413	2.17599	1.67963	3.06291	1.97205	1.69812	2.42189	0.906731	2.50398	2.57414	1.80725	2.31738	2.34803	1.39612	1.8784	2.33591	1.85886	1.05406	2.28975	3.65418	2.11142	1.32957	1.58867	2.31728	2.59367	1.72362	2.34166	1.70916	1.93156	2.10821	3.15399	1.09073	2.08033	1.96634	1.70593	1.96845	1.41501	1.84713	1.16653	1.70674	1.45368	1.64399	1.98324	1.12955	1.92512	2.40849	2.4259	1.62149	2.38	2.35071	1.63611	1.96586	2.80321	2.29503	1.87876	2.43137	2.40012	2.84268	2.9798	2.34501	1.946	2.50625	2.53418	1.95226	2.33799	2.4597	2.42861	2.80003	2.03062	1.55263	1.37226	1.65756	1.96857	2.02367	1.05115	1.92117	1.62142	2.03833	3.15787	1.16075	2.47539	1.30752	1.40852	1.73071	1.04584	2.12375	0.980179	0.910249	0.749303	1.03809	1.00845	0.658756	0.477106	0.519449	1.00118	0.765688	0.699902	0.635011	0.482287	2.94681	2.72041	2.63346	2.25641	2.77703	3.40289	2.86787	3.11033	2.80352	3.004	5.37496	3.33506	3.71951	3.25942	2.8622	2.24023	3.70905	2.16307	2.88959	2.77184	2.67718	3.05432	2.89016	2.86709	2.57458	3.09743	2.75483	2.9862	3.17531	3.01286	2.93043	2.44593	2.45016	3.10523	2.74143	2.47673	2.54395	3.22271	2.86455	3.32282	2.59863	3.24342	2.99027	2.47428	3.08348	2.53855	2.67861	2.64657	2.68154	2.40675	2.65081	3.00272	3.52591	3.70173	1.80041	2.4535	3.18722	2.14337	3.39867	3.25382	2.5451	2.23381	3.54805	2.80182	2.25085	2.11553	3.02016	2.75303	2.09115	2.69212	2.56827	3.23283	3.44526	5.12406	5.51973	3.89899	4.16477	4.80576	2.90062	3.6845	1.21318	1.24651	1.23676	0.840191	1.42096	1.55544	1.45114	0.935133	1.08646	1.17966	1.07455	1.06309	2.71383	2.80208	2.07417	2.93865	2.89647	2.68339	2.51288	2.82573	0.708166	1.12239	1.17802	0.665915	1.10848	0.934416	0.998375	0.776555	0.805433	1.21232	0.898822	0.796507	1.406	1.12279	0.921904	1.11296	1.21828	0.90842	1.26597	0.829105	0.714378	1.31674	1.06657	0.71713	5.49352	3.11021	3.4062	4.12845	3.47489	3.48279	4.0991	4.45027	4.48049	2.71203	3.66647	3.92726	3.5458	3.23969	3.28289	3.45602	4.24447	3.3854	3.27863	3.27961	3.50734	3.32499	3.58625	3.13041	4.09963	0.602256	2.6354	2.24491	3.56576	0.205648	3.44798	3.6334	0.70981	1.57183	1.08739	1.21793	1.62205	0.810125	0.944991	1.01851	1.4162	1.0722	1.45239	1.10907	1.07822	1.41431	0.942977	0.714483	1.46264	0.641505	0.848016	1.90147	2.30214	1.53741	2.13399	1.71066	2.06694	2.94068	2.10895	1.66052	2.03126	2.08392	1.84672	1.56098	2.91157	2.62984	1.93575	2.13027	1.94935	2.19136	1.86377	1.6655	2.68408	1.65146	1.04875	2.55188	2.17648	1.98851	1.67605	0.978718	1.98506	1.4857	1.5105	3.68557	2.99358	1.38264	3.72555	0.218922	3.03377	1.15361	2.59981	1.50737	1.88305	1.58571	4.00139	0.651851	0.346966	2.5752	3.47407	1.98823	1.61672	3.80095	0.701412	3.57956	1.5578	1.4697	1.21599	2.79455	2.60044	1.13347	1.43484	2.39385	1.07997	1.59002	2.07556	2.41061	2.26276	3.22061	3.25464	2.13592	1.51394	2.74334	3.02246	2.14175	2.37701	1.53488	2.06603	1.88977	1.59647	0.730498	0.337813	0.41024	0.333976	0.313045	0.847526	1.06708	0.863985	0.608927	0.69024	1.26046	6.02266	4.94638	4.76999	5.51335	5.07493	5.96755	5.54719	5.24074	5.15942	4.81006	6.20837	0.0	4.61996	4.7238	4.82503	5.51006	4.87308	6.91321	5.28899	5.68064	5.58077	5.17622	4.82118	5.01457	0.035897	0.677467	0.314641	1.41314	0.85142	0.77962	1.64312	1.26592	0.336984	0.376588	1.24536	0.505626	0.092404	0.908764	0.367346	0.232845	0.439371	0.159506	0.164666	0.116013	0.467434	0.542254	0.161553	0.690886	0.298453	0.506166	0.273489	0.316575	0.232469	1.86835	4.16048	1.84691	4.92611	2.07902	2.53357	4.10807	2.20959	1.42505	3.3957	3.07941	3.95604	3.64481	2.41994	3.47452	2.81201	2.06629	1.40487	3.36828	3.95758	6.66104	11.6867	2.92343	8.16496	1.87123	2.63136	3.39837	2.87522	3.86498	4.10084	5.95498	3.37435	7.76276	5.29282	8.60929	2.47154	2.0716	4.23246	1.21295	1.68364	1.94196	1.36983	3.51563	1.89825	1.43126	0.942182	1.00398	0.479193	4.08914	3.24957	4.62314	3.49096	3.64055	3.91716	3.74425	4.18187	4.63263	3.94996	4.32286	4.20692	3.54647	5.0167	3.42453	3.64316	4.1518	3.55785	2.2289	2.32299	5.02516	3.62423	4.7563	2.04685	4.06288	4.0564	3.91475	4.3506	2.2978	3.23353	3.12894	3.8513	3.85994	2.25474	3.01771	0.397065	0.565233	0.152433	0.182964	0.227114	0.26033	1.29231	0.727996	0.83335	1.27009	0.907634	0.562958	2.40564	0.642031	2.27183	1.74209	0.49476	1.70863	2.50881	0.557069	1.64842	0.633637	1.03249	1.0943	0.609539	0.805941	0.814972	1.08523	0.850086	0.586649
32427	ENSMUSG00000042688	Mapk6	6.15225	5.63909	7.83141	4.71322	5.24559	4.42752	6.58429	5.44617	6.26907	4.81627	6.59314	4.77989	9.9692	11.1274	13.7218	10.0246	10.4694	10.291	14.7362	8.96395	8.8381	9.76905	9.49521	11.875	11.637	12.5461	11.4393	15.227	14.0964	11.6764	12.9959	11.3793	9.6761	12.0157	9.25049	9.88861	9.89844	12.7782	11.2331	1.55225	12.1585	9.4589	11.5464	9.39898	11.8959	13.112	12.4039	9.36994	11.4623	13.019	10.9304	9.20084	13.0261	12.7785	13.8109	10.6025	10.8114	4.06653	12.1527	12.0039	9.53414	10.3228	10.5044	13.1256	11.7512	9.56773	12.7043	9.17735	12.0059	12.3449	12.9721	10.1208	6.26525	13.43	10.4477	12.3929	11.2311	10.1074	9.08447	11.6997	11.5834	9.10215	13.4903	13.4795	10.0653	10.8663	11.2356	7.09877	10.8242	6.66133	6.45086	5.64863	6.59688	5.20934	5.2457	5.35743	6.55858	5.35661	4.74775	5.64724	7.37093	4.52058	5.88907	5.47072	5.12436	5.45059	6.05324	7.23419	6.51833	6.03496	6.28402	6.93037	3.9121	6.11637	5.84749	7.2444	7.17723	5.90893	6.80691	5.28068	6.67032	7.50142	5.04382	6.90803	4.85512	5.6746	7.3778	7.6394	5.44697	7.43604	5.01095	3.6942	5.58786	5.21962	5.47546	6.28788	5.76851	9.50954	7.08549	5.0002	7.91268	10.2996	10.8912	11.3606	9.27147	8.99737	13.5854	15.573	11.6102	14.2458	12.5899	9.80834	10.9083	11.2772	11.7477	9.17038	17.9092	13.2832	4.80002	11.5081	8.97664	9.9075	3.71469	10.3643	12.6356	5.0406	8.87385	9.42908	14.2147	11.7584	12.1619	15.9085	14.0673	11.7464	14.6003	22.7914	14.41	16.7444	16.8373	12.0624	14.5334	14.0461	8.53038	7.93922	10.6685	9.76002	8.34352	13.7529	12.0398	6.71019	9.83329	8.43294	11.3951	6.752	8.58694	9.0219	7.15535	7.59129	10.5665	6.26846	8.31984	7.33873	10.6959	7.98297	10.0483	8.06391	0.459075	0.271895	0.26054	0.468791	0.271648	0.360122	0.291529	0.193834	0.353379	0.228161	0.176931	0.557145	0.193196	0.169166	0.340042	0.274762	0.341157	0.248888	9.41698	8.86542	8.91471	7.38493	11.2079	10.3937	9.54499	10.4838	8.32553	10.9696	7.65676	8.14963	10.5874	10.4638	8.93497	7.92899	13.1631	9.75759	12.0636	10.9757	11.3012	12.2505	10.5438	11.1967	15.7065	10.9749	16.7812	11.1631	13.8781	11.517	10.7561	12.1594	13.8827	16.3075	12.2547	12.2618	11.1679	10.4378	11.1213	10.6682	7.53142	12.7516	11.4967	10.7098	9.41918	9.9928	13.9415	11.6297	10.9265	10.2294	8.70032	9.94335	10.9028	7.00884	7.29461	6.39276	6.25887	7.3272	9.64112	9.32625	8.51561	6.80247	9.18817	10.6663	7.91932	8.37101	10.2453	7.18496	7.50465	8.19068	6.90616	9.82306	9.17976	6.88993	5.67174	7.71746	7.44878	9.19884	9.78661	8.6253	9.47926	8.77927	8.02775	8.4385	6.36956	9.68757	7.3742	6.52617	7.33633	7.53803	6.82784	11.1026	8.49803	8.48907	7.41548	6.90563	7.12248	10.3545	9.69954	10.6897	9.78405	10.6479	7.36346	9.15638	10.4383	9.80269	10.1943	10.1152	11.8626	9.48238	9.09209	9.54862	10.049	10.4743	12.8366	11.1406	11.9142	12.8077	12.7675	9.94794	9.95601	6.58852	8.03988	4.72721	6.15578	6.09215	6.1296	10.5647	5.95007	5.4196	10.9723	6.50394	6.68726	11.1515	8.71819	8.17032	8.62544	5.57889	5.72385	6.20525	7.10934	4.96345	7.35489	5.16042	6.83425	6.91005	6.15127	6.52148	4.71675	8.45848	5.94695	12.2906	12.1937	8.78784	10.1724	12.232	11.3065	11.2536	12.8686	10.1354	14.1625	10.2696	12.617	15.2851	10.2154	12.21	10.8923	13.1293	12.8982	11.3638	11.0229	10.3985	11.4771	10.9424	12.6483	10.6875	9.44236	12.4857	11.8162	11.8818	11.3407	10.064	11.735	11.1713	10.6523	11.5677	11.3916	11.2361	13.2243	12.3901	11.976	11.6973	10.3372	11.988	11.929	13.3969	11.3288	10.7304	11.0448	0.313956	0.245612	0.25878	0.188669	0.167723	0.22382	0.256685	0.247761	0.221862	0.225446	0.187096	0.217236	0.328684	0.219679	0.334603	0.235542	0.264136	0.202392	0.292884	0.289133	0.247778	0.322674	0.219864	0.168389	11.9157	13.3675	14.6858	17.467	13.3233	15.6236	13.3803	11.9364	9.20735	6.56006	10.4692	6.46321	8.55246	8.70875	8.14646	9.35079	7.16739	6.99226	7.45777	5.91322	14.7356	11.5491	13.4678	12.6966	9.69018	11.2181	14.4641	12.2834	5.47142	8.24256	4.52423	5.4881	6.2956	4.84938	6.60609	6.79787	5.74573	4.79512	6.91956	5.65704	6.85858	5.44838	6.10576	6.54098	6.35817	5.50585	5.5464	4.77995	7.84741	9.20077	6.22601	3.59493	14.8279	14.8456	10.7743	14.6808	13.9115	12.1653	12.8467	15.3498	13.9666	11.4774	14.5616	14.4634	13.219	11.8647	14.202	12.3983	13.9549	17.3745	12.7851	15.3722	12.7609	14.0225	12.2737	12.9218	12.9077	6.4266	10.733	12.8244	9.35111	4.63143	15.4962	12.739	9.47353	8.58272	6.72219	7.27171	7.67222	6.74282	8.48801	5.85119	9.58995	6.089	7.04967	6.81966	4.86777	8.38186	10.3749	5.28614	6.74558	8.89964	7.85981	7.3294	12.261	6.1295	10.1696	10.9852	7.26778	15.0909	8.11112	6.48595	8.45842	10.2042	7.66533	6.7956	12.187	12.2779	7.94361	9.60744	9.18286	15.4855	8.42091	8.53717	11.4247	9.10876	5.10993	20.0034	7.59003	6.69345	9.6395	9.37831	5.22459	10.2491	7.31765	7.47886	9.79982	8.69953	11.3511	6.83096	8.77733	10.1444	5.48923	8.67537	8.07437	11.0133	9.09066	7.14071	9.99912	10.14	7.56331	10.5941	8.98422	8.92205	7.699	11.5323	7.12906	9.12881	5.35873	9.50715	11.8586	6.6519	8.7485	10.8735	10.8033	11.8311	8.58359	11.5093	6.49504	9.03782	7.22915	7.83052	11.5307	10.5488	6.05625	8.40066	6.41307	7.24142	6.82515	7.03802	5.26206	6.60984	4.90151	3.96904	4.05576	4.35057	3.92781	3.76508	3.66315	5.17077	2.85661	3.50293	15.1297	13.259	18.0479	17.6442	14.233	14.4984	14.635	16.9814	14.5406	15.981	16.0338	0.0	15.4944	13.843	12.3928	16.3846	19.5618	13.812	19.1938	15.6691	12.8506	12.0033	14.1662	16.4745	0.735703	3.13802	3.2624	7.10975	4.65794	3.63772	4.89964	4.99957	4.13529	3.38727	8.63751	4.94994	2.24646	5.05359	2.93197	1.72007	3.59195	4.75719	3.23298	4.21635	4.19034	4.11173	3.61789	4.16268	2.15737	3.60506	2.40868	3.31539	1.54746	10.3066	11.599	6.49682	10.405	9.08845	11.9169	9.99758	9.57878	8.66566	10.5496	9.37792	8.51577	8.73849	9.18704	9.19125	11.2668	9.36709	8.36843	0.355186	0.318545	0.303074	0.228917	0.212291	0.181399	0.278122	0.439315	0.375347	0.321129	0.241384	0.505039	0.306734	0.609634	0.140299	0.302353	0.135293	0.321581	4.93454	6.74862	4.57025	6.79317	7.06767	5.34776	4.55724	7.24295	3.2878	4.48892	8.57941	1.30133	15.2658	12.177	12.5117	10.6818	13.2889	11.7491	11.008	10.9801	13.8662	11.68	12.5559	12.534	13.2017	14.7523	11.8224	11.0988	10.8926	12.2277	9.63418	10.5024	16.8678	12.7214	10.1866	10.2099	12.3188	10.9347	10.9249	11.8747	10.1752	9.89769	9.16645	11.9968	9.4806	10.5835	10.4613	2.03637	2.94203	2.19172	2.96801	2.67854	2.10663	6.53189	4.34098	8.59445	10.3415	12.3792	3.79259	9.79176	3.92238	11.6105	5.3274	4.35848	6.99375	9.63715	4.47362	6.85896	10.9908	6.56351	5.32375	5.13221	9.0498	4.6633	9.56908	4.50386	10.478
32428	ENSMUSG00000048920	Fkrp	3.49499	3.08645	2.99306	2.34133	2.81055	2.16972	2.98452	3.06783	2.84772	3.13019	2.81562	3.73158	5.05526	5.06181	4.40379	4.51626	3.92235	4.44954	5.1652	3.97694	3.89197	4.79863	4.73526	5.3794	5.22695	5.09506	5.57796	4.80133	5.2245	4.96462	4.65545	5.00218	4.611	5.02319	5.07525	4.16071	4.78173	4.62916	4.93278	0.105888	5.22182	4.48194	5.23961	4.67628	6.11806	4.87717	4.70028	3.85287	4.25116	4.95256	4.81819	4.85082	5.11291	5.73947	4.62427	4.16645	4.30627	3.16332	5.00277	4.96659	4.52344	4.26128	4.0	4.89258	4.59146	4.52943	4.60821	4.05481	4.63842	5.26321	5.97843	5.02286	2.83574	5.29602	4.55422	4.89575	4.34459	4.84696	3.52872	4.20874	4.19773	4.8735	5.0943	5.01544	4.95451	3.95673	5.4825	3.87268	4.76011	2.59819	2.97505	2.24475	2.55077	2.38347	2.65678	2.92611	2.84187	2.72685	2.72114	2.60758	2.90392	1.97371	2.53165	2.76519	2.61886	2.87472	2.66952	2.73937	2.746	2.11186	2.77733	2.84377	2.45869	2.66316	2.7397	2.94724	2.47799	2.39047	2.87072	2.33326	2.75725	2.93128	2.04409	2.96246	2.80347	2.8852	2.72129	2.25637	2.15151	2.6114	2.33833	2.71913	2.73584	2.70737	2.67549	3.04968	2.55501	4.50401	2.48143	1.6025	2.10413	5.32539	4.88664	4.55875	4.38433	4.10678	4.92467	5.72733	5.08642	5.33186	5.58088	6.50014	5.50176	5.22927	4.58432	5.29948	5.92277	5.7623	7.18665	8.0827	5.92934	7.72685	7.43809	5.59387	5.93146	8.54699	5.78338	5.42661	6.47443	6.00342	6.08249	4.39122	5.42337	4.97763	6.95805	6.62892	6.59312	6.27362	6.21115	5.07654	5.60219	5.10731	3.24701	4.17835	3.10096	3.639	2.60902	4.62578	4.64743	3.30567	3.76335	4.44278	5.3278	3.49389	3.45302	3.25979	4.06459	3.91883	4.49894	3.53432	3.9766	3.6518	4.53149	4.22585	4.31968	3.39309	2.56797	2.04007	1.3808	7.06356	2.98904	1.86099	3.46595	1.14621	4.6691	0.290061	0.902283	3.99664	2.82936	1.19519	1.0361	3.40292	6.01285	4.19133	2.57276	2.46185	2.2994	2.18633	2.52472	2.83526	2.14127	3.05226	3.04073	2.67547	2.46987	2.45512	2.51217	2.77599	2.1583	2.90549	2.63815	3.62635	3.33475	5.1384	5.91198	5.52332	5.56842	6.25296	7.63297	5.05801	10.023	5.33805	6.81843	5.86593	5.49439	6.6582	6.84009	6.85328	5.36931	6.15795	5.34152	5.46258	5.69446	4.84158	2.97509	6.1164	7.42914	5.68001	4.52352	5.34701	6.75304	5.97295	6.18053	6.52245	4.7754	4.47601	5.59773	0.784364	0.848043	1.08441	1.00136	0.812994	1.08695	0.874903	0.817793	0.934017	0.743529	0.747198	0.960924	1.02628	1.17436	0.915956	0.752553	1.0637	0.909345	0.899952	1.03033	0.640887	0.77417	0.754028	0.796666	1.02397	0.924358	0.769497	0.812227	0.735846	1.07459	0.562733	0.679142	3.62857	3.06105	3.2131	3.74561	3.08752	3.48244	3.71369	3.22496	3.6316	3.42734	2.29586	2.99598	6.45778	5.29812	6.09395	5.84415	5.51057	4.99896	6.60666	5.20655	5.16553	5.27067	6.32189	5.34095	4.8715	4.80547	6.46318	5.059	5.41479	6.13912	7.56415	5.13934	7.00439	5.77288	6.526	6.13511	3.22432	3.2219	2.27208	2.08367	2.95161	3.03905	4.16622	3.076	2.89823	3.35016	2.99093	2.67296	2.88973	4.13516	3.69098	2.97648	3.15154	2.14314	2.02654	2.07286	1.63728	1.90825	1.91829	2.78794	2.38661	2.2074	2.10868	1.72457	2.04933	2.10352	4.17433	4.01776	4.2319	3.758	3.73058	4.14055	4.34402	3.60326	3.48262	4.2799	6.46201	4.61494	4.08751	4.15391	4.31396	3.86466	3.76158	4.75362	4.11669	4.03192	3.841	4.24918	3.50384	3.82007	3.61701	3.54186	4.3285	3.80425	4.1904	4.04516	3.79797	4.33078	4.15614	3.79074	3.51726	4.0416	3.74742	3.83068	3.55231	3.84911	3.76672	4.14756	4.15053	4.35995	3.74161	3.9227	4.00846	3.97076	3.30347	5.07543	2.57224	2.93413	3.55708	4.89553	3.36991	5.44585	4.74687	4.91378	3.9084	4.07796	3.62631	3.39783	5.63821	2.63358	2.39535	3.45122	4.2142	3.4298	4.04439	2.57858	4.2294	2.75032	4.70376	5.49709	4.50418	6.27958	4.60591	5.25009	3.46465	3.64732	3.10317	2.83885	4.05641	2.97275	4.0438	3.51124	3.51333	3.24647	3.9129	3.44816	3.95724	2.7945	5.65168	3.5644	3.16193	5.50816	4.50129	4.1398	5.68049	5.08458	2.86379	2.47054	2.88456	2.27464	2.95112	2.66799	3.37087	2.80491	2.40789	2.55236	3.53691	2.92821	2.83437	2.8331	3.23237	2.9516	2.17712	2.51932	2.66632	2.6183	3.32424	2.79744	3.06184	2.63778	6.97506	6.52166	5.4783	7.15888	5.85246	5.83897	6.41445	7.70515	6.49483	5.30561	7.07882	7.27918	6.35983	5.42546	5.54274	6.20946	6.4193	6.33868	6.33556	6.1902	5.71024	7.20778	6.25306	4.97222	5.27977	1.85681	6.02799	5.15482	4.7352	1.62322	5.13229	6.10587	2.62416	3.12974	2.38361	2.0565	2.61359	2.80804	3.35123	1.8277	3.41221	2.49566	2.70183	2.27975	2.30352	2.86025	2.62866	2.12973	2.85437	2.9175	2.28335	2.68758	3.9941	2.35079	3.57759	3.93909	2.75785	6.12704	3.21746	2.67827	3.16996	4.13441	2.69568	3.16696	4.84999	4.69348	2.90155	3.70454	3.51194	5.17372	2.93581	3.1385	4.24074	2.97094	1.67296	5.94796	3.09722	3.13637	2.58264	2.34509	3.14447	3.22019	2.92102	6.18041	5.15585	3.9825	7.14518	2.25018	5.90551	3.51662	3.96935	2.83265	3.03974	3.24974	6.90628	1.92602	2.747	5.6274	4.85821	3.63348	2.16191	5.37012	2.13147	5.73493	2.28478	2.44752	3.27565	3.01594	3.05902	2.13074	2.49169	3.87375	3.27715	2.46385	3.11462	3.69063	3.08534	3.0288	4.19767	2.70209	2.9489	4.08474	2.68823	3.09616	2.18348	2.03037	2.66928	3.0883	1.72782	1.76394	1.66431	1.31214	1.15938	1.1569	1.48319	1.32228	1.26076	1.38224	1.3536	1.22265	9.63559	7.66313	8.4805	8.57694	7.03138	7.58541	7.63979	7.65604	8.19721	7.13924	9.58077	0.0	8.38029	7.78714	8.44949	8.65068	8.5634	9.18312	7.82369	9.52156	8.54608	8.36165	7.4064	8.66831	0.254741	1.40294	1.58957	2.37344	1.28497	1.3114	1.80085	1.81057	1.13272	1.34768	3.39953	1.60482	0.506355	1.79308	1.46294	1.42605	2.37717	1.8767	1.68089	1.37642	2.83404	1.69367	1.59929	0.842136	0.537476	0.674894	0.588326	0.625609	0.410732	3.03461	3.24562	2.5603	2.72847	2.61209	3.2086	2.442	1.78271	2.74995	2.9468	2.15722	3.46467	1.60676	3.09006	2.04129	2.35377	2.74824	3.4861	4.3552	2.446	0.412348	0.734572	1.95627	0.165505	3.92447	6.21979	4.3753	9.6029	2.06808	4.38938	0.669951	6.21716	0.664081	0.591332	0.892387	1.25358	2.84053	3.05744	3.29354	2.72122	2.79012	2.38635	3.15519	2.85195	1.96153	2.19902	2.92338	1.437	5.61245	5.08835	6.29012	5.02572	5.75059	5.78552	4.65202	4.54211	5.89952	5.61492	6.03425	6.0919	5.06627	6.85441	4.67194	5.02297	5.63728	5.40282	5.46437	5.01196	5.69639	6.39506	5.60713	5.87424	4.22978	4.77351	4.39621	4.7389	4.91202	5.90611	5.1498	4.29591	5.73296	5.70652	5.62814	0.541134	0.735161	0.719564	0.851207	0.669517	0.617071	2.61149	2.82238	2.79317	3.09348	3.1892	3.38575	2.41032	2.26238	3.19105	2.52462	2.64433	3.29772	3.6707	2.9064	2.7248	2.93391	2.88507	3.40678	2.65299	2.54915	3.36758	4.15411	2.77864	3.97693
32429	ENSMUSG00000015653	Steap2	1.76607	1.242	1.91726	1.24583	0.852046	1.148	1.82995	1.34792	1.02281	1.92972	2.00268	1.54581	2.30431	2.63498	2.87551	1.47342	1.79194	1.86448	2.08217	2.01946	1.24031	1.79262	1.59457	2.96749	2.44726	3.45395	3.01201	4.31085	2.31229	2.04456	1.75823	2.54287	1.909	1.98917	2.43938	2.19465	2.13638	2.35648	2.71858	0.263523	3.1857	2.15912	2.54618	1.44553	3.74754	1.85805	2.82233	1.42612	2.39491	3.01991	2.07455	1.38303	2.62621	3.50791	2.41015	1.55306	2.37615	1.5395	1.76541	2.54944	1.19791	2.3146	1.47143	2.30726	2.71651	2.03974	2.57643	1.78099	1.41975	2.21724	4.25998	1.72849	1.34115	2.34573	1.24352	3.6253	2.08043	2.08602	1.66886	1.93716	2.60452	1.71978	2.34779	2.98157	3.18645	2.23711	1.93003	2.18334	3.02242	0.944292	0.778971	1.28306	1.50392	1.39985	0.938378	0.824749	1.13	1.08732	1.29	2.06172	2.69704	0.995949	1.71438	1.08788	1.12047	1.08721	2.22239	1.48352	1.51978	0.99374	1.42462	1.49289	1.57676	1.40938	0.807386	1.6222	2.01833	1.05619	1.1511	1.1496	1.05024	1.84894	1.02342	1.86473	0.780599	1.94734	1.36799	1.52837	1.05289	2.26135	0.814113	1.47819	1.75551	1.49488	1.30503	1.30643	1.46153	1.59396	1.63255	1.87087	1.34604	1.95355	1.22654	2.66063	1.65677	2.16725	1.87681	2.00942	2.12689	2.18633	3.42922	1.72997	1.64792	1.76571	1.29123	1.83004	3.34178	1.46647	1.09822	2.27423	1.51287	2.26048	1.10267	1.98702	1.68278	1.86998	1.62868	2.11685	2.18601	1.57356	1.73643	1.96761	1.98127	1.98978	3.72668	3.9731	2.741	3.00288	2.53011	2.35658	2.18532	2.67137	1.3282	1.31256	2.10854	1.11302	1.26002	2.45124	3.0222	1.4681	2.03931	2.14652	3.43911	1.26817	2.16285	1.05703	1.64354	2.62302	1.72279	1.05743	1.85523	0.975589	2.54873	1.26942	1.9022	1.95955	0.068341	0.042222	0.1731	0.025867	0.152891	0.1	0.05219	0.051723	0.103658	0.041498	0.113339	0.122023	0.070329	0.075758	0.048476	0.102037	0.171491	0.02797	1.46448	2.08791	1.7306	1.29627	2.50097	1.14352	2.30983	2.47579	3.63148	1.93954	2.02493	1.90363	1.37065	1.70891	2.00003	1.0932	2.32383	2.28634	2.98673	2.18743	3.07347	3.0403	2.89611	3.72205	5.87699	0.720112	6.34482	2.87997	4.36321	2.37072	2.71151	5.11041	5.87882	5.35752	3.39232	2.51016	1.42756	1.9348	1.86056	1.9612	0.866697	2.41951	3.4509	1.93127	2.07497	1.06604	2.90121	2.5941	1.84991	3.82965	1.29297	1.79758	2.2474	1.47878	1.01069	1.64654	0.641856	1.54028	1.70087	1.87058	1.33673	1.05703	1.62023	1.48391	1.21641	2.21124	1.31311	1.74711	1.89726	1.48677	1.55323	1.33215	2.17779	1.24721	0.998558	0.988311	1.41728	1.36802	1.99666	0.987582	1.57923	1.65047	1.84653	1.39894	1.19292	1.88841	1.65726	0.813023	1.38504	1.22697	1.11113	3.05682	1.12059	1.58135	1.37076	1.71421	1.0777	2.00682	1.45409	1.89484	2.11607	1.27333	1.00128	2.35913	1.42372	1.04811	1.58188	1.79116	2.01205	2.51883	1.40904	1.70553	1.23987	2.06279	2.36084	1.6421	1.62317	3.05281	1.8643	1.32989	2.06715	1.37991	2.29304	1.34518	2.00889	1.32057	1.04064	2.79856	1.43508	1.34148	1.95208	1.21027	1.225	2.075	1.97702	2.92874	1.51799	1.42541	1.00985	0.618795	0.794835	0.506672	0.779448	0.690885	1.0208	0.877632	0.931258	0.596159	0.690973	0.884461	0.756693	2.2711	2.2065	1.52786	1.76946	1.36492	1.82829	1.90717	2.39064	2.08747	3.26203	18.0864	2.01824	3.49003	2.08479	4.13566	1.22864	2.75012	2.57198	2.06402	2.21231	1.55648	2.38913	1.52442	2.34315	1.17705	2.20669	2.78777	1.80243	1.99466	2.26194	1.37907	1.20402	1.88308	1.63954	1.43392	1.69201	1.84745	1.91862	2.4693	1.57718	1.37041	2.10376	1.9278	1.54785	2.00566	2.14639	1.49219	1.44126	0.261348	0.109667	0.057619	0.110774	0.169501	0.04987	0.137456	0.062473	0.163242	0.195917	0.057714	0.104468	0.034711	0.217068	0.053574	0.249793	0.044794	0.010802	0.02863	0.104224	0.13107	0.063113	0.032897	0.046222	1.69789	1.36877	3.33987	4.09635	3.37867	3.15552	4.08538	2.94799	3.3856	3.68049	3.97752	3.10811	3.34741	3.57214	3.62059	5.90605	5.71837	2.93009	4.42852	4.76268	2.7059	2.57317	2.6268	1.8008	1.4632	1.90834	3.2291	2.68196	0.81551	0.917841	1.31494	1.24539	2.29541	0.981101	2.94274	1.3901	1.55218	0.843443	1.2058	1.43156	1.36851	0.694518	0.807992	2.26549	1.69647	1.23867	1.28626	0.561896	2.66546	2.06279	1.26826	0.927159	2.8965	2.82071	2.07052	3.06047	3.32466	1.95017	2.25473	6.81138	2.45198	1.47831	4.25556	3.12607	3.44703	2.12968	3.45028	2.20797	2.38738	2.96609	1.90785	1.73691	2.05163	2.56552	2.10447	1.94276	6.03983	2.70855	2.97984	4.61406	3.23494	2.57149	3.8304	5.43312	1.47912	4.40413	5.20189	6.54279	6.91198	4.32167	7.92394	4.25504	7.16779	4.44756	5.04494	5.87263	2.59347	5.08529	4.8293	3.29656	5.74735	6.20726	3.34933	2.38365	3.62564	2.28849	3.25737	3.03234	2.42511	4.0616	2.51005	2.12448	2.23841	3.13413	2.51437	2.94536	4.71328	3.46524	2.69446	3.15602	2.84587	4.40847	3.72752	2.6783	3.35935	3.29724	1.39359	6.47036	3.96272	2.07086	2.55148	5.44341	1.95147	4.13401	6.14498	2.52953	3.6037	5.26934	3.72065	5.20803	4.13815	5.34784	3.59331	3.38984	5.8754	5.46453	3.66251	1.98953	5.01197	4.51616	6.19892	8.0519	3.73392	4.87147	6.30999	2.74281	1.74288	1.49822	0.784617	1.13127	2.34611	1.53428	1.02003	1.94552	1.72209	1.46445	1.73796	2.22771	1.42444	1.96565	2.06875	1.28546	2.30181	2.05686	0.569839	1.25966	0.827236	0.592419	1.12521	1.26877	1.78199	2.56435	2.84514	1.85323	1.26939	1.05652	2.44091	1.83248	0.884428	1.82145	1.65222	0.872702	2.62392	1.99581	3.15368	2.98579	1.97786	1.85603	2.06913	2.36592	2.83016	3.06536	1.88048	0.0	2.16999	2.19772	2.70046	2.80703	3.17599	2.25476	3.48378	2.69741	1.76954	2.01474	1.6398	3.63725	0.07288	0.278357	0.496711	0.861432	0.762449	0.308391	0.982923	1.17651	0.439399	0.79235	1.84702	0.806729	0.324599	0.752819	0.819876	0.20123	0.845889	1.08029	0.672866	0.959489	1.17623	0.696358	0.991585	0.684015	0.398901	0.546054	0.503659	0.614348	0.592149	1.53886	2.59152	1.39345	2.6936	2.09258	1.55118	1.41328	1.61195	1.26985	1.75263	1.81313	1.914	1.99247	1.20491	1.81832	2.68593	1.46656	1.71259	0.054694	0.071812	0.040411	0.077754	0.14919	0.028784	0.236281	0.034229	0.349623	0.06335	0.236538	0.108075	0.178452	0.066771	0.05681	0.236554	0.023841	0.04704	3.01502	1.59445	1.26364	1.74568	1.22911	1.47296	1.87368	1.85043	1.39574	1.92603	2.19438	0.759742	3.9151	2.96725	2.78764	2.57795	3.56051	3.0207	2.58232	2.72482	2.68096	1.37719	3.17856	3.11789	3.89874	2.76991	1.99341	1.91725	2.99524	2.51495	2.39535	2.8356	4.63992	2.86488	3.1164	1.91985	3.73498	2.68548	3.34076	1.90881	2.10764	2.09938	2.83582	3.61658	2.44162	3.07159	2.03944	0.372378	0.524416	0.430249	0.882739	0.652162	0.352208	1.59642	0.94793	2.73756	1.28099	2.72343	0.556475	1.02062	0.96561	2.21166	0.88074	0.667999	1.22009	3.00962	1.7759	1.80325	2.3032	1.2678	1.7953	1.58291	2.15719	1.40199	1.81447	1.92595	2.24341
32430	ENSMUSG00000094090	Gm8494	0.0	0.0	0.020035	0.0	0.033373	0.0	0.018216	0.015691	0.018343	0.137194	0.02675	0.0	0.0	0.0	0.044337	0.0	0.0	0.0	0.0	0.0	0.0	0.0	0.0	0.0	0.0	0.048978	0.0	0.0	0.0	0.0	0.0	0.0	0.0	0.0	0.0	0.0	0.0	0.0	0.0	0.0	0.0	0.0	0.0	0.0	0.0	0.094553	0.041805	0.0	0.0	0.0	0.0	0.043291	0.0	0.0	0.0	0.0	0.0	0.0	0.0	0.0	0.044945	0.0	0.0	0.0	0.0	0.0	0.0	0.0	0.0	0.0	0.0	0.043317	0.0	0.0	0.0	0.0	0.0	0.0	0.0	0.0	0.0	0.0	0.0	0.0	0.0	0.0	0.0	0.0	0.0	0.0	0.0	0.0	0.0	0.0	0.023889	0.018778	0.073867	0.04746	0.018216	0.0	0.0	0.0	0.021999	0.0	0.0	0.102623	0.019669	0.0	0.0	0.0	0.0	0.0	0.0	0.09473	0.022693	0.0	0.0	0.0	0.0	0.019994	0.0	0.045832	0.019226	0.021124	0.191016	0.0	0.019569	0.0	0.0	0.070705	0.0	0.01897	0.0	0.140202	0.026933	0.0	0.0	0.0	0.0	0.0	0.0	0.0	0.0	0.0	0.0	0.0	0.0	0.0	0.0	0.0	0.0	0.0	0.0	0.0	0.0	0.0	0.0	0.0	0.377191	0.579919	0.219368	0.0	0.067431	0.537212	0.240348	0.14681	0.486301	0.546341	0.382667	0.140805	0.0	0.0	0.0	0.0	0.0	0.0	0.0	0.0	0.0	0.0	0.0	0.0	0.0	0.0	0.0	0.0	0.0	1.60448	0.405287	0.214616	0.997529	0.0	1.1682	0.0	0.0	0.0	0.0	0.211322	0.0	0.0	0.0	0.0	0.0	0.0	0.0	0.0	0.0	0.0	0.0	0.0	0.0	0.0	0.0	0.0	0.0	0.0	0.0	0.0	0.0	0.0	0.0	0.0	0.0	0.0	0.0	0.0	0.0	0.0	0.0	0.0	0.114414	0.0	0.0	0.0	0.0	0.0	0.0	0.0	0.0	0.097835	0.0	0.0	0.0	0.0	0.0	0.0	0.072679	0.0	0.0	0.034217	0.036081	0.0	0.0	0.0	0.0	0.0	0.0	0.0	0.050701	0.0	0.0	0.0	0.0	0.0	0.0	0.0	0.0	0.0	0.0	0.0	0.0	0.0	0.0	0.0	0.0	0.0	0.0	0.0	0.0	0.0	0.0	0.0	0.0	0.0	0.0	1.03389	0.0	0.0	0.0	0.0	0.0	0.0	0.0	0.0	0.0	0.0	0.0	0.0	0.0	0.0	0.0	0.0	0.0	0.0	0.0	0.0	0.0	0.0	0.0	0.0	0.0	0.128348	0.18229	0.0	0.0	0.0	0.0	0.0	0.133039	0.0	0.0	0.0	0.0	0.0	0.0	0.0	0.0	0.0	0.0	0.0	0.301185	0.0	0.0	0.0	0.0	0.0	0.0	0.0	0.0	0.0	0.0	0.0	0.0	0.0	0.0	0.0	0.0	0.0	0.0	0.0	0.0	0.0	0.0	0.0	0.0	0.0	0.0	0.0	0.337104	0.0	0.0	0.0	0.0	0.031777	0.0	0.022783	0.040774	0.011596	0.0	0.0	0.030098	0.047228	0.028111	0.0	0.014982	0.032682	0.031152	0.0	0.030952	0.0	0.0	0.0	0.0	0.0	0.0	0.0	0.030085	0.0	0.0	0.0	0.0	0.026242	0.0	0.0	0.0	0.0	0.0	0.036689	0.0	0.039752	0.0	0.0	0.0	0.0	0.0	0.07129	0.0	0.0	0.0	0.0	0.0	0.0	0.0	0.084939	0.0	0.0	0.0	0.0	0.0	0.0	0.0	0.0	0.0	0.0	0.0	0.0	0.138833	0.0	0.0	0.0	0.0	0.0	0.0	0.0	0.0	0.0	0.0	0.0	0.0	0.0	0.0	0.0	0.0	0.0	0.0	0.0	0.0	0.0	0.0	0.0	0.0	0.0	0.0	0.0	0.0	0.0	0.0	0.0	0.0	0.0	0.0	0.0	0.0	0.0	0.0	0.021832	0.0	0.041697	0.099746	0.096508	0.0	0.078104	0.0	0.0	0.0	0.032317	0.025383	0.0	0.0	0.022254	0.0	0.0	0.0	0.020006	0.0	0.025844	0.0	0.0	0.07372	0.0	0.0	0.0	0.018477	0.0	0.0	0.0	0.0	0.0	0.016941	0.014756	0.014574	0.0	0.023939	0.030312	0.052375	0.0	0.017882	0.0	0.0	0.049467	0.0	0.016466	0.0	0.0	0.012087	0.034227	0.0	0.027091	0.027651	0.0	0.017819	0.0	0.0	0.0	0.0	0.0	0.0	0.0	0.116381	0.043353	0.0	0.0	0.036744	0.0	0.0	0.0	0.0	0.0	0.0	0.0	0.0	0.0	0.0	0.0	0.0	0.0	0.0	0.0	0.0	0.0	0.0	0.0	0.0	0.0	0.0	0.0	0.0	0.0	0.0	0.0	0.0	0.0	0.0	0.0	0.0	0.0	0.0	0.0	0.0	0.0	0.0	0.0	0.0	0.0	0.0	0.0	0.0	0.034643	0.0	0.0	0.0	0.0	0.0	0.0	0.0	0.0	0.0	0.060106	0.0	0.0	0.0	0.042325	0.059491	0.0	0.0	0.0	0.052561	0.0	0.0	0.047557	0.047525	0.0	0.064471	0.0	0.067864	0.060036	0.0	0.0	0.103526	0.090526	0.083682	0.0	0.0	0.0	0.0	0.0	0.0	0.0	0.0	0.104265	0.099705	0.072877	0.449709	1.20748	0.0	0.38514	0.440221	0.0	0.0	0.0	0.0	0.0	0.0	0.0	0.0	0.0	0.0	0.0	0.0	0.085311	0.092127	0.0	0.043656	0.0	0.094093	0.0	0.146222	0.046186	0.110955	0.049914	0.0	0.105303	0.094832	0.104669	0.043815	0.0	0.080253	0.0	0.0	0.089119	0.115475	0.053151	0.0	0.0	0.0	0.0	0.0	0.0	0.0	0.0	0.0	0.0	0.0	1.98954	0.0	0.0	0.0	0.0	0.0	0.234317	0.0	0.0	0.0	0.152258	0.0	0.127158	0.0	0.004281	0.007116	0.018169	0.0	0.0	0.0	0.0	0.0	0.0	0.0	0.0	0.0	0.0	0.0	0.0	0.0	0.0	0.0	0.0	0.0	0.0	0.0	0.0	0.0	0.0	0.0	0.0	0.0	0.0	0.0	0.0	0.0	0.0	0.0	0.0	0.0	0.0	0.0	0.0	0.0	0.0	0.0	0.0	0.0	0.144456	1.16179	0.0	0.0	0.0	0.0	0.0	0.0	0.0	0.0	0.049437	0.0	0.0	0.0	0.0	0.031473	0.034925	0.0	0.0	0.0	0.0	0.0	0.042798	0.038266	0.0	0.0	0.0	0.0	0.0	0.0	0.0	0.0	0.0	0.0	0.0	0.0	0.0	0.0	0.0	0.0	0.0	0.0	0.0	0.0	0.082335	0.0	0.0	0.0	0.0	0.0	0.0	0.0	3.21745	0.0	0.0	0.0	0.0	0.0	0.0	0.0	0.0	0.0	0.0	0.0	0.0	0.0	0.0	0.0	0.0	0.0	0.0	0.0	0.0	0.0
32431	ENSMUSG00000052572	Dlg2	0.0	0.021107	0.007937	0.002118	0.006314	0.013216	0.015662	0.003442	0.019784	0.0	0.009621	0.0	0.0	0.0	0.0	0.042898	0.023642	0.035206	0.0	0.025932	0.0	0.00965	0.008293	0.008611	0.009968	0.0	0.0	0.0	0.052904	0.0	0.007248	0.00781	0.0	0.00958	0.0	0.009335	0.040754	0.010578	0.0	0.0	0.0	0.009722	0.007935	0.015276	0.0	0.0	0.125445	0.010121	0.010155	0.01794	0.008983	0.0	0.0	0.0	0.0	0.0	0.0	0.0	0.007621	0.091916	0.01054	0.0	0.0	0.013816	0.0	0.0	0.015417	0.0	0.0	0.007191	0.0	0.0	0.010624	0.0	0.047408	0.0	0.032411	0.0	0.0	0.0	0.0	0.066066	0.128126	0.0	0.0	0.017299	0.020014	0.007608	0.009868	0.01053	0.090753	0.0	0.004626	0.00753	0.0	0.010974	0.004255	0.008564	0.007537	0.0	0.004586	0.0	0.0	0.0	0.069475	0.004851	0.004219	0.0	0.013715	0.0	0.0	0.0064	0.014464	0.0	0.029514	0.0	0.004454	0.0	0.0	0.0	0.008612	0.007884	0.018399	0.009219	0.0	0.004569	0.0	0.0	0.046147	0.0	0.032458	0.024742	0.0	0.0	0.0	0.006149	0.003866	0.0	0.0	0.01377	0.008367	0.0	0.0	0.019875	0.0	0.0	0.0	0.0	0.034008	0.006993	0.0	0.0	0.0	0.0	0.011909	0.0	0.0	0.03633	0.0	0.020415	0.0	0.0	0.0	0.0	0.0	0.0	0.0	0.015607	0.0	0.0	0.01593	0.0	0.0	0.0	0.068111	0.0	0.026004	0.036176	0.0	0.099537	0.012761	0.0	0.0	0.0	0.0	0.0	0.0	0.0	0.0	0.0	0.0	0.0	0.016452	0.0	0.05977	0.0	0.0	0.261088	0.0	0.009141	0.0	0.0	0.0	0.123458	0.0	0.02215	0.020287	0.0	0.0	0.0	0.0	0.0	0.0	0.0	0.0	0.0	0.0	0.0	0.0	0.0	0.0	0.0	0.0	0.0	0.0	0.0	0.0	0.0	0.0	0.0	0.0	0.0	0.019876	0.0	0.023064	0.0	0.0	0.022666	0.178167	0.0	0.01636	0.0	0.0	0.0	0.018432	0.0	0.006719	0.010476	0.042358	0.008101	0.077159	0.0	0.023969	0.052859	0.029112	0.004904	0.009148	0.037015	0.0	0.0	0.0	0.0	0.0	0.0	0.0	0.0	0.025411	0.0	0.0	0.0	0.0	0.050048	0.0	0.0	0.0	0.0	0.0	0.025513	0.0	0.006855	0.00774	0.008088	0.025122	0.0	0.0	0.007602	0.0	0.0	0.019086	0.0	0.009081	0.209272	0.0	0.0	0.014324	0.0	0.037557	0.065376	0.0	0.0	0.069741	0.0	0.0	0.0	0.0	0.0	0.0	0.007805	0.0	0.0	0.0	0.0	0.0	0.0	0.0	0.0	0.0	0.0	0.02252	0.0	0.0	0.0	0.0	0.0	0.0	0.0	0.054153	0.0	0.0	0.0	0.0	0.0	0.0	0.0	0.0	0.0	0.0	0.0	0.0	0.0	0.030293	0.0	0.0	0.024468	0.0	0.0	0.0	0.0	0.0	0.0	0.0	0.02327	0.016075	0.078452	0.0	0.0	0.0	0.0	0.010533	0.0	0.0	0.0	0.0	0.001822	0.003651	0.002009	0.006899	0.014025	0.015741	0.03406	0.013353	0.013554	0.002705	0.00739	0.016993	0.0	0.008993	0.009486	0.008959	0.009952	0.0	0.019252	0.009239	0.0	0.0	0.21395	0.00896	0.0	0.0	0.018142	0.007838	0.0	0.0	0.0	0.0	0.0	0.0	0.0	0.079006	0.0	0.0	0.0	0.034165	0.037491	0.010682	0.01038	0.126678	0.0	0.006947	0.0	0.0	0.029254	0.011183	0.0	0.056781	0.0	0.013075	0.019999	0.0	0.016024	0.0	0.018355	0.0	0.0	0.0	0.0	0.0	0.0	0.0	0.0	0.0	0.0	0.0	0.0	0.0	0.0	0.0	0.0	0.008259	0.0	0.0	0.0	0.0	0.0	0.0	0.0	0.0	0.0	0.0	0.0	0.0	0.382843	0.0	0.016031	0.0	0.087147	0.0	0.019553	0.024532	0.009734	0.021618	0.025881	0.031304	0.010101	0.016184	0.127287	0.021418	0.0	0.022996	0.021495	0.0	0.010904	0.0	0.0	0.010232	0.014158	0.0	0.0	0.0	0.050097	0.009765	0.0	0.0	0.021961	0.004088	0.005827	0.0	0.043532	0.012438	0.007839	0.01154	0.0	0.015727	0.010728	0.007631	0.023457	0.010003	0.006242	0.030487	0.047493	0.006649	0.012001	0.01065	0.016404	0.010896	0.011137	0.020483	0.005964	0.006896	0.020392	0.005672	0.008887	0.015214	0.015412	0.013332	0.007112	0.033352	0.004294	0.014717	0.012754	0.017579	0.015178	0.025236	0.0	0.0	0.0	0.0	0.0	0.008948	0.013555	0.0	0.0	0.024031	0.081943	0.041864	0.066046	0.01349	0.0	0.054787	0.008009	0.016814	0.0	0.0	0.006385	0.023318	0.012071	0.007477	0.033471	0.01278	0.027232	0.021826	0.057862	0.0	0.010751	0.022491	0.068256	0.100649	0.025045	0.010664	0.011011	0.010154	0.015969	0.012542	0.0245	0.023694	0.016714	0.012748	0.016919	0.046734	0.0	0.017924	0.037643	0.015	0.015528	0.013774	0.004163	0.011298	0.0257	0.078484	0.0	0.0	0.032127	0.0	0.0	0.0	0.0	0.0	0.115928	0.037006	0.018619	0.0	0.012658	0.0	0.067104	0.0	0.00832	0.0	0.0	0.060752	0.0	0.015364	0.0	0.0	0.0	0.006031	0.0	0.0	0.023339	0.0	0.0	0.0	0.0	0.056555	0.0	0.0	0.0	0.006075	0.0	0.0	0.0	0.039382	0.0	0.0	0.0	0.03314	0.26769	0.005499	0.0	0.012003	0.021196	0.02318	0.012166	0.0	0.0	0.067631	0.010793	0.020244	0.0	0.015121	0.044539	0.007128	0.0	0.008164	0.019736	0.008249	0.028474	0.008203	0.008956	0.027293	0.007913	0.0	0.020798	0.005051	0.0	0.012766	0.014683	0.005924	0.042511	0.00836	0.014048	0.015359	0.0	0.03395	0.0	0.0	0.0	0.0	0.0	0.0	0.0	0.0	0.0	0.0	0.120236	0.0	0.0	0.0077	0.0	0.0	0.010526	0.006052	0.008143	0.0	0.0	0.008685	0.008135	0.011422	0.04728	0.008448	0.015731	0.005001	0.01497	0.0	0.0	0.007032	0.0	0.012644	0.015538	0.0	0.0	0.0	0.013242	0.0	0.044417	0.0	0.0	0.0	0.0	0.047448	0.0	0.0	0.0	0.0	0.0	0.0	0.0	0.0	0.0	0.0	0.0	0.0	0.0	0.0	0.0	0.0	0.0	0.0	0.0	0.017879	0.0	0.0	0.010112	0.05238	0.0	0.026004	0.0	0.0	0.009221	0.018292	0.0	0.0	0.0	0.011211	0.089507	0.0	0.0	0.0	0.0	0.036975	0.0	0.008311	0.0	0.016389	0.075215	0.015537	0.005831	0.008361	0.0	0.0	0.0	0.0	0.173144	0.0	0.0	0.024746	0.0	0.030329	0.028924	0.0	0.0	0.0	0.0	0.0	0.099884	0.0	0.015637	0.0	0.018193	0.008038	0.0	0.0	0.0	0.143262	0.0	0.0	0.0	0.0	0.013926	0.0	0.32933	0.0	0.0	0.0	0.0	0.0	0.0	0.034475	0.017304	0.0	0.0	0.020206	0.012916	0.0	0.0	0.034186
32432	ENSMUSG00000077663	Gm26144	0.0	0.0	0.0	0.0	0.0	0.0	0.0	0.0	0.0	0.0	0.0	0.0	0.0	0.0	0.0	0.0	0.0	0.0	0.0	0.0	0.0	0.0	0.0	0.0	0.0	0.0	0.0	0.0	0.0	0.0	0.0	0.0	0.0	0.0	0.0	0.0	0.0	0.0	0.0	0.0	0.0	0.0	0.0	0.0	0.0	0.0	0.0	0.0	0.0	0.0	0.0	0.0	0.0	0.0	0.0	0.0	0.0	0.0	0.0	0.0	0.0	0.0	0.0	0.0	0.0	0.0	0.0	0.0	0.0	0.0	0.0	0.0	0.0	0.0	0.0	0.0	0.0	0.0	0.0	0.0	0.0	0.0	0.0	0.0	0.0	0.0	0.0	0.0	0.0	0.0	0.0	0.0	0.0	0.0	0.0	0.0	0.0	0.0	0.0	0.0	0.0	0.0	0.0	0.0	0.0	0.0	0.0	0.0	0.0	0.0	0.0	0.0	0.0	0.0	0.0	0.0	0.0	0.0	0.0	0.0	0.0	0.0	0.0	0.0	0.0	0.0	0.0	0.0	0.0	0.0	0.0	0.0	0.0	0.0	0.0	0.0	0.0	0.0	0.0	0.0	0.0	0.0	0.0	0.0	0.0	0.0	0.0	0.0	0.0	0.0	0.0	0.0	0.0	0.0	0.0	0.0	0.0	0.0	0.0	0.0	0.0	0.0	0.0	0.0	0.0	0.0	0.0	0.0	0.0	0.0	0.0	0.0	0.0	0.0	0.0	0.0	0.0	0.0	0.0	0.0	0.0	0.0	0.0	0.0	0.0	0.0	0.0	0.0	0.0	0.0	0.0	0.0	0.0	0.0	0.0	0.0	0.0	0.0	0.0	0.0	0.0	0.0	0.0	0.0	0.0	0.0	0.0	0.0	0.0	0.0	0.0	0.0	0.0	0.0	0.0	0.0	0.0	0.0	0.0	0.0	0.0	0.0	0.0	0.0	0.0	0.0	0.0	0.0	0.0	0.0	0.0	0.0	0.0	0.0	0.0	0.0	0.0	0.0	0.0	0.0	0.0	0.0	0.0	0.0	0.0	0.0	0.0	0.0	0.0	0.0	0.0	0.0	0.0	0.0	0.0	0.0	0.0	0.0	0.0	0.0	0.0	0.0	0.0	0.0	0.0	0.0	0.0	0.0	0.0	0.0	0.0	0.0	0.0	0.0	0.0	0.0	0.0	0.0	0.0	0.0	0.0	0.0	0.0	0.0	0.0	0.0	0.0	0.0	0.0	0.0	0.0	0.0	0.0	0.0	0.0	0.0	0.0	0.0	0.0	0.0	0.0	0.0	0.0	0.0	0.0	0.0	0.0	0.0	0.0	0.0	0.0	0.0	0.0	0.0	0.0	0.0	0.0	0.0	0.0	0.0	0.0	0.0	0.0	0.0	0.0	0.0	0.0	0.0	0.0	0.0	0.0	0.0	0.0	0.0	0.0	0.0	0.0	0.0	0.0	0.0	0.0	0.0	0.0	0.0	0.0	0.0	0.0	0.0	0.0	0.0	0.0	0.0	0.0	0.0	0.0	0.0	0.0	0.0	0.0	0.0	0.0	0.0	0.0	0.0	0.0	0.0	0.0	0.0	0.0	0.0	0.0	0.0	0.0	0.0	0.0	0.0	0.0	0.0	0.0	0.0	0.0	0.0	0.0	0.0	0.0	0.0	0.0	0.0	0.0	0.0	0.0	0.0	0.0	0.0	0.0	0.0	0.0	0.0	0.0	0.0	0.0	0.0	0.0	0.0	0.0	0.0	0.0	0.0	0.0	0.0	0.0	0.0	0.0	0.0	0.0	0.0	0.0	0.0	0.0	0.0	0.0	0.0	0.0	0.0	0.0	0.0	0.0	0.0	0.0	0.0	0.0	0.0	0.0	0.0	0.0	0.0	0.0	0.0	0.0	0.0	0.0	0.0	0.0	0.0	0.0	0.0	0.0	0.0	0.0	0.0	0.0	0.0	0.0	0.0	0.0	0.0	0.0	0.0	0.0	0.0	0.0	0.0	0.0	0.0	0.0	0.0	0.0	0.0	0.0	0.0	0.0	0.0	0.0	0.0	0.0	0.0	0.0	0.0	0.0	0.0	0.0	0.0	0.0	0.0	0.0	0.0	0.0	0.0	0.0	0.0	0.0	0.0	0.0	0.0	0.0	0.0	0.0	0.0	0.0	0.0	0.0	0.0	0.0	0.0	0.0	0.0	0.0	0.0	0.0	0.0	0.0	0.0	0.0	0.0	0.0	0.0	0.0	0.0	0.0	0.0	0.0	0.0	0.0	0.0	0.0	0.0	0.0	0.0	0.0	0.0	0.0	0.0	0.0	0.0	0.0	0.0	0.0	0.0	0.0	0.0	0.0	0.0	0.0	0.0	0.0	0.0	0.0	0.0	0.0	0.0	0.0	0.0	0.0	0.0	0.0	0.0	0.0	0.0	0.0	0.0	0.0	0.0	0.0	0.0	0.0	0.0	0.0	0.0	0.0	0.0	0.0	0.0	0.0	0.0	0.0	0.0	0.0	0.0	0.0	0.0	0.0	0.0	0.0	0.0	0.0	0.0	0.0	0.0	0.0	0.0	0.0	0.0	0.0	0.0	0.0	0.0	0.0	0.0	0.0	0.0	0.0	0.0	0.0	0.0	0.0	0.0	0.0	0.0	0.0	0.0	0.0	0.0	0.0	0.0	0.0	0.0	0.0	0.0	0.0	0.0	0.0	0.0	0.0	0.0	0.0	0.0	0.0	0.0	0.0	0.0	0.0	0.0	0.0	0.0	0.0	0.0	0.0	0.0	0.0	0.0	0.0	0.0	0.0	0.0	0.0	0.0	0.0	0.0	0.0	0.0	0.0	0.0	0.0	0.0	0.0	0.0	0.0	0.0	0.0	0.0	0.0	0.0	0.0	0.0	0.0	0.0	0.0	0.0	0.0	0.0	0.0	0.0	0.0	0.0	0.0	0.0	0.0	0.0	0.0	0.0	0.0	0.0	0.0	0.0	0.0	0.0	0.0	0.0	0.0	0.0	0.0	0.0	0.0	0.0	0.0	0.0	0.0	0.0	0.0	0.0	0.0	0.0	0.0	0.0	0.0	0.0	0.0	0.0	0.0	0.0	0.0	0.0	0.0	0.0	0.0	0.0	0.0	0.0	0.0	0.0	0.0	0.0	0.0	0.0	0.0	0.0	0.0	0.0	0.0	0.0	0.0	0.0	0.0	0.0	0.0	0.0	0.0	0.0	0.0	0.0	0.0	0.0	0.0	0.0	0.0	0.0	0.0	0.0	0.0	0.0	0.0	0.0	0.0	0.0	0.0	0.0	0.0	0.0	0.0	0.0	0.0	0.0	0.0	0.0	0.0	0.0	0.0	0.0	0.0	0.0	0.0	0.0	0.0	0.0	0.0	0.0	0.0	0.0	0.0	0.0	0.0	0.0	0.0	0.0	0.0	0.0	0.0	0.0	0.0	0.0	0.0	0.0	0.0	0.0	0.0	0.0	0.0	0.0	0.0	0.0	0.0	0.0	0.0	0.0	0.0
32433	ENSMUSG00000080912	Gm12269	0.021918	0.040963	0.023413	0.0	0.01726	0.0	0.0	0.0	0.0	0.0	0.0	0.0	0.0	0.0	0.0	0.0	0.0	0.0	0.049395	0.0	0.0	0.0	0.0	0.0	0.0	0.054587	0.0	0.0	0.0	0.0	0.0	0.0	0.0	0.0	0.0	0.0	0.0	0.0	0.0	0.0	0.0	0.0	0.0	0.0	0.0	0.0	0.0	0.0	0.052786	0.0	0.0	0.0	0.0	0.0	0.040545	0.0	0.0	0.0	0.0	0.0	0.0	0.0	0.0	0.0	0.0	0.048652	0.0	0.0	0.0	0.0	0.0	0.0	0.0	0.053231	0.0	0.0	0.0	0.0	0.0	0.0	0.0	0.0	0.0	0.0	0.0	0.0	0.0	0.0	0.0	0.0	0.0	0.052929	0.0	0.0	0.0	0.0	0.0	0.0	0.023588	0.02594	0.0	0.0	0.0	0.0	0.026875	0.0	0.024737	0.0	0.0	0.0	0.0	0.0	0.0	0.026161	0.0	0.0	0.0	0.0	0.0	0.0	0.0	0.0	0.0	0.0	0.0	0.0	0.0	0.0	0.0	0.0	0.0	0.0	0.0	0.0	0.0	0.0	0.0	0.0	0.0	0.0	0.0	0.0	0.0	0.0	0.0	0.0	0.0	0.0	0.0	0.0	0.0	0.0	0.0	0.0	0.0	0.0	0.0	0.0	0.0	0.0	0.0	0.0	0.0	0.0	0.0	0.0	0.0	0.0	0.0	0.0	0.0	0.0	0.0	0.0	0.0	0.0	0.0	0.0	0.0	0.0	0.0	0.0	0.0	0.0	0.0	0.0	0.0	0.0	0.0	0.0	0.0	0.100878	0.154022	0.091665	0.0	0.0	0.0	0.09898	0.128336	0.0	0.0	0.0	0.0	0.0	0.0	0.0	0.0	0.0	0.0	0.0	0.0	0.0	0.0	0.0	0.0	0.0	0.0	0.0	0.0	0.0	0.0	0.0	0.0	0.0	0.0	0.0	0.0	0.0	0.201358	0.0	0.0	0.0	0.0	0.0	0.0	0.0	0.0	0.0	0.0	0.0	0.0	0.0	0.0	0.038923	0.0	0.0	0.0	0.0	0.0	0.0	0.0	0.0	0.0	0.0	0.0	0.0	0.0	0.0	0.0	0.0	0.0	0.0	0.0	0.0	0.0	0.0	0.0	0.0	0.0	0.0	0.0	0.0	0.0	0.0	0.0	0.0	0.0	0.0	0.0	0.0	0.0	0.0	0.0	0.0	0.0	0.0	0.0	0.0	0.0	0.0	0.0	0.0	0.0	0.0	0.0	0.0	0.0	0.0	0.0	0.0	0.0	0.0	0.0	0.0	0.0	0.0	0.0	0.0	0.0	0.0	0.0	0.0	0.0	0.0	0.0	0.0	0.0	0.0	0.0	0.0	0.0	0.0	0.0	0.0	0.0	0.0	0.0	0.0	0.0	0.0	0.0	0.0	0.0	0.0	0.0	0.0	0.0	0.0	0.0	0.0	0.0	0.0	0.0	0.0	0.0	0.0	0.0	0.0	0.0	0.0	0.0	0.0	0.14049	0.110093	0.0	0.0	0.145747	0.0	0.0	0.0	0.0	0.0	0.0	0.0	0.0	0.01178	0.0	0.0	0.0	0.035623	0.0	0.0	0.0	0.0	0.0	0.0	0.0	0.0	0.0	0.0	0.0	0.0	0.0	0.0	0.0	0.0	0.049266	0.0	0.0	0.0	0.0	0.0	0.0	0.0	0.0	0.0	0.0	0.0	0.0	0.0	0.0	0.0	0.0	0.0	0.0	0.0	0.0	0.0	0.0	0.0	0.0	0.0	0.0	0.0	0.0	0.0	0.0	0.0	0.0	0.0	0.0	0.0	0.0	0.0	0.0	0.0	0.0	0.0	0.0	0.0	0.0	0.0	0.0	0.0	0.0	0.0	0.0	0.0	0.0	0.0	0.0	0.0	0.0	0.0	0.0	0.139173	0.0	0.0	0.0	0.0	0.0	0.0	0.0	0.0	0.0	0.0	0.0	0.0	0.0	0.0	0.0	0.033008	0.0	0.0	0.0	0.0	0.0	0.0	0.0	0.0	0.0	0.0	0.0	0.0	0.0	0.039513	0.0	0.0	0.0	0.0	0.0	0.0	0.0	0.0	0.0	0.0	0.034427	0.0	0.0	0.0	0.0	0.0	0.0	0.0	0.0	0.032385	0.0	0.0	0.0	0.0	0.0	0.0	0.034575	0.0	0.0	0.0	0.0	0.0	0.0	0.0	0.0	0.023518	0.0	0.0	0.0	0.0	0.0	0.0	0.019053	0.0	0.0	0.0	0.0	0.0	0.0	0.0	0.0	0.0	0.0	0.0	0.0	0.0	0.0	0.0	0.0	0.0	0.0	0.0	0.0	0.0	0.0	0.0	0.0	0.0	0.0	0.0	0.0	0.0	0.0	0.0	0.0	0.0	0.0	0.0	0.0	0.0	0.0	0.0	0.0	0.0	0.0	0.0	0.0	0.0	0.0	0.0	0.0	0.0	0.0	0.0	0.0	0.0	0.0	0.0	0.0	0.0	0.0	0.0	0.0	0.0	0.0	0.0	0.0	0.0	0.0	0.0	0.0	0.0	0.0	0.0	0.0	0.0	0.0	0.0	0.0	0.0	0.0	0.0	0.0	0.0	0.0	0.0	0.0	0.0	0.0	0.111726	0.0	0.0	0.0	0.0	0.0	0.0	0.0	0.0	0.0	0.0	0.0	0.0	0.0	0.07407	0.0	0.0	0.0	0.0	0.0	0.0	0.0	0.0	0.0	0.0	0.0	0.0	0.0	0.0	0.0	0.0	0.0	0.0	0.0	0.0	0.0	0.0	0.0	0.0	0.0	0.0	0.0	0.107455	0.0	0.0	0.0	0.0	0.054453	0.0	0.0	0.0	0.0	0.0	0.054842	0.0	0.0	0.0	0.0	0.0	0.0	0.0	0.0	0.0	0.066429	0.0	0.0	0.0	0.0	0.0	0.0	0.0	0.0	0.0	0.043552	0.0	0.0	0.0	0.0	0.0	0.0	0.0	0.0	0.0	0.0	0.0	0.0	0.0	0.0	0.0	0.0	0.0	0.0	0.0	0.0	0.0	0.0	0.0	0.0	0.0	0.0	0.0	0.0	0.0	0.0	0.0	0.0	0.0	0.0	0.0	0.0	0.0	0.0	0.0	0.0	0.0	0.0	0.0	0.0	0.0	0.0	0.0	0.0	0.0	0.0	0.0	0.0	0.0	0.0	0.071572	0.0	0.0	0.084805	0.0	0.0	0.0	0.0	0.0	0.0	0.0	0.0	0.0	0.0	0.0	0.0	0.0	0.0	0.0	0.0	0.0	0.0	0.0	0.0	0.0	0.0	0.0	0.0	0.0	0.0	0.0	0.0	0.0	0.0	0.0	0.0	0.0	0.0	0.0	0.0	0.0	0.0	0.0	0.0	0.0	0.0	0.0	0.0	0.0	0.0	0.0	0.0	0.259139	0.0	0.0	0.0	0.0	0.0	0.0	0.0	0.0	0.0	0.0	0.0	0.0	0.0	0.0	0.0	0.0	0.0	0.0	0.0
32434	ENSMUSG00000026883	Dab2ip	2.102	1.83862	2.12063	1.77835	1.55886	1.32216	1.42881	2.16213	2.16431	1.14525	1.36105	1.50743	2.38606	2.55159	2.36668	1.91997	2.1492	1.77779	2.8712	2.01583	1.69061	2.23957	1.88447	1.85003	1.95374	3.58791	2.31854	2.84041	2.51813	1.92952	2.48461	2.21161	2.18805	2.06183	1.95641	1.93955	1.93536	2.65252	2.68026	0.566645	2.14825	1.72585	1.73044	2.41557	2.5332	2.18736	2.39615	1.89127	2.59954	2.17444	2.17313	2.82572	1.86106	2.62027	1.92219	1.64732	2.44714	1.38329	2.74529	2.47307	2.51628	1.95773	2.55748	2.07738	2.1182	2.07454	2.44738	2.22239	2.41923	2.81684	2.31356	2.44156	2.22075	2.29537	2.76933	3.464	2.35507	2.17681	1.81252	2.55258	2.02657	2.53331	2.32206	2.42273	2.48231	1.81125	2.55057	2.13777	2.96215	1.72867	3.15624	1.58685	1.75653	2.12971	1.35295	2.15609	1.70788	2.17359	1.33173	1.83913	1.75179	1.68976	1.60507	2.02951	1.58052	1.34471	1.24821	1.76156	1.80166	1.59783	1.95347	2.00329	1.44476	1.80806	1.55458	2.7045	2.68424	1.30839	1.90852	1.52324	1.58684	2.48797	1.69124	1.9105	1.65788	1.72112	1.6607	2.51658	1.2376	2.29705	1.30163	2.40581	1.6986	1.50723	1.75796	1.44148	2.0006	2.35112	0.994142	0.299873	1.09798	2.05477	1.72723	1.78127	1.83588	1.47796	2.17415	3.58407	2.39381	2.762	4.45451	1.87978	2.65445	2.04583	2.57049	2.37934	2.59385	3.06456	3.34263	3.08875	2.51394	2.46383	2.5754	2.71966	2.35275	3.17468	2.23862	2.83262	2.96444	3.25412	3.05674	2.67467	2.97062	3.00687	5.09345	4.42047	3.44065	3.31796	3.7637	2.99307	2.66269	2.39728	1.57112	1.23516	1.62968	0.942478	0.827261	1.84137	1.76424	1.03501	1.60213	1.58987	1.35531	1.08432	1.06431	0.991692	1.23088	2.09577	1.38539	1.22159	1.83826	0.745095	1.58084	2.14794	1.21808	0.884257	4.82926	3.80982	2.08446	2.76335	3.05167	4.82427	2.86379	4.78687	3.34663	3.47714	3.64101	4.85124	3.89045	3.51512	8.45954	1.71076	2.69557	4.45897	0.998084	0.824172	0.93933	0.784427	1.30392	0.842952	0.90835	1.21228	1.87989	1.19893	0.829365	0.944247	1.15182	0.903984	1.09908	1.00802	1.49141	1.26219	1.32305	3.72279	2.15928	2.83261	2.71307	3.14917	4.67735	2.32234	7.38157	2.87069	3.5197	3.51301	2.90262	2.46619	2.49635	3.56858	2.79498	2.79957	1.57619	1.75098	2.22874	1.49733	2.23099	1.87386	2.04321	1.62571	1.32082	2.15406	1.48968	1.88422	1.9543	1.97073	1.96109	1.65905	2.17852	0.612674	0.58761	0.485634	0.595964	0.607526	0.613719	0.480685	0.452341	0.565896	0.486992	0.471683	0.508103	0.563883	0.673027	0.575064	0.494911	0.642474	0.523875	0.593689	0.527354	0.44095	0.302246	0.388952	0.712775	0.573189	0.557301	0.45254	0.297916	0.659936	0.704083	0.441791	0.651124	2.52625	1.80957	1.19686	1.34481	2.34867	1.13259	2.71903	1.43096	1.34615	1.6246	1.46849	1.30877	2.31884	1.73646	2.12377	1.45341	1.65702	0.898509	2.49531	1.69591	2.23405	1.59845	2.87157	2.54207	1.67959	1.08177	1.78475	1.79395	1.42845	2.06347	1.79376	2.16615	2.58739	2.35149	2.99553	1.95947	0.974443	1.89906	1.1505	0.980374	1.46908	1.32919	2.42818	1.38589	1.13719	1.53941	1.03611	1.32644	1.38355	1.82802	1.55405	1.3447	1.22062	0.807506	0.712598	0.631986	0.738768	0.86325	0.56886	0.708843	0.602113	0.819834	0.747178	0.589697	0.828245	0.513306	2.1011	1.53997	2.0137	1.70574	1.7508	2.45753	2.93415	2.01811	1.47153	1.83214	5.77102	2.67973	2.08196	2.51922	2.12838	1.85742	2.725	2.07393	1.65549	1.87982	2.11007	2.17148	1.93761	2.47682	2.18854	1.6748	2.36063	2.07418	2.08014	2.20902	2.0839	2.54224	1.7112	2.19366	1.77932	2.21962	2.15474	2.97729	2.00564	1.82452	2.03706	2.53944	1.68782	2.2951	2.71576	1.70173	1.97742	2.01816	1.69246	2.53449	2.72364	1.92422	2.06642	3.61821	1.45169	1.33594	2.52185	2.87745	2.60571	3.01897	2.41921	4.01646	2.69099	2.67182	1.96918	1.26463	3.64601	3.03491	2.35652	2.60472	3.71391	2.4753	1.45778	1.26999	2.13989	2.10822	2.12233	2.272	2.02838	2.13701	3.23306	2.79386	3.02843	2.39251	2.73313	3.20356	3.41145	3.61661	2.62778	2.52317	2.52691	2.96872	2.4742	1.63307	1.19506	2.15742	1.63518	1.3268	2.01241	1.61488	1.89802	2.46683	1.67657	1.38265	2.42172	1.52289	2.28938	2.45982	2.04438	1.86674	1.99955	1.64496	2.02921	1.30092	2.22914	1.72232	1.75388	2.55576	2.57872	1.16729	2.03535	2.30196	1.91116	1.95944	5.04853	3.63205	3.65115	5.07039	3.71491	3.11883	4.18491	6.52081	3.76876	3.37803	4.44418	4.78494	4.60673	2.53802	4.40957	2.36385	4.44013	4.56116	3.33219	4.2875	2.91822	3.74593	3.86903	3.34151	2.4697	0.649102	2.10773	2.98881	2.76045	0.457644	2.99708	3.06058	0.559946	2.45345	2.00995	2.32847	1.97208	1.98561	1.72123	1.65827	1.89704	1.50701	1.71464	1.97021	1.59182	3.09648	1.90712	1.19054	2.32652	1.85546	1.64292	1.85031	2.77364	1.74589	2.1672	2.40151	1.95594	3.31465	2.16713	1.60927	1.92723	2.43513	1.57105	1.95471	2.82284	2.74427	2.227	2.45058	2.2512	2.60311	2.10439	1.77273	2.40742	1.90766	1.16679	3.63816	2.23772	1.65331	1.8521	1.06367	2.2215	2.17593	1.88315	3.39335	3.40046	1.89829	3.24021	0.698648	2.838	1.56143	4.11502	1.94279	1.68569	1.80752	2.30691	0.634295	0.706845	3.90074	3.72029	2.03762	1.75313	4.72941	0.924691	4.40449	0.843969	1.14011	1.22631	1.54498	1.58903	0.687538	0.723049	1.91614	1.25804	0.973274	1.10541	1.5819	1.32723	1.23908	2.11608	1.21871	1.09847	2.01504	1.0582	1.20031	0.813067	0.803515	1.05529	1.01691	0.650114	0.482354	1.00304	0.391188	0.500868	0.705693	0.418066	0.439524	0.446086	0.321501	0.38856	0.583902	5.27714	4.27417	4.34727	5.09391	4.03506	4.5382	4.99771	5.27973	4.53084	5.06738	5.25302	0.0	6.18084	4.24019	4.60047	4.65897	4.54683	5.11639	5.57121	4.4266	5.03954	4.91955	3.26809	4.49062	0.030653	0.27814	0.412069	1.32211	0.358135	0.360634	0.65818	0.805908	0.366714	0.466715	2.40342	0.370806	0.050298	0.193607	0.173726	0.24502	0.305511	0.163835	0.136405	0.096571	0.719199	0.1597	0.220713	0.625731	0.383779	0.736464	0.43497	0.752118	0.282101	1.77198	2.02081	1.47066	1.99956	1.19406	1.57344	1.56007	1.17209	1.35173	2.10878	1.51271	2.04123	1.21193	1.63738	1.65213	1.54605	1.43948	1.9773	4.06715	3.46403	5.57739	1.93432	1.84334	1.53512	2.69925	3.36049	2.37182	2.74881	3.79723	2.93778	2.96805	4.67122	1.36973	4.75107	2.54826	5.31854	1.71026	1.39129	1.0853	1.02117	1.16703	0.962001	1.34391	1.79675	0.965688	1.12763	1.2104	0.612748	3.174	2.31796	2.60792	3.0307	2.19811	2.11615	2.2553	2.0649	3.8572	4.08287	2.78019	3.16071	2.59363	5.32185	2.70515	2.2813	2.43876	2.28948	2.69962	1.62181	2.65889	4.04952	1.90786	1.40145	1.80025	2.14658	1.82348	3.37742	2.53283	1.46347	1.41124	2.21315	2.67907	1.96455	2.2554	0.311549	0.690235	0.463021	0.4242	0.342236	0.424562	1.08968	1.126	1.00701	1.26812	1.74043	0.709442	1.70227	0.727392	1.08242	1.12602	0.616987	1.29792	1.07731	1.05633	1.70354	0.697269	0.993943	0.900732	0.795184	1.32243	0.886349	1.02883	0.821483	1.14943
32435	ENSMUSG00000034173	Zbed5	0.521332	0.498329	1.0131	0.431949	0.249631	0.352092	0.62679	0.709866	0.566096	0.947555	0.984199	0.141639	0.626689	0.558843	3.47849	0.42125	0.316769	0.496844	2.39445	0.413848	0.389503	0.418988	0.723936	3.87991	3.17137	2.07	1.88013	3.41754	3.09945	0.660731	2.23857	0.725558	1.34461	0.604102	3.81287	1.0712	0.229292	2.11462	2.4235	0.030843	1.69972	1.15235	0.615157	0.715417	2.93756	3.82062	2.95444	0.226177	1.92898	3.25444	1.20918	1.88875	2.23529	2.27412	3.43026	0.60637	1.42235	1.03234	1.68765	2.88015	1.67513	2.93511	1.6361	2.52965	2.08036	0.740524	2.32086	0.509441	0.931368	1.75605	2.87745	0.445348	0.594156	2.25873	1.06951	2.66321	1.32903	2.20894	0.90593	1.55439	2.96271	0.43525	3.34326	3.27838	3.3349	1.48937	0.60903	1.18415	1.5909	0.326159	0.165067	0.712769	1.33291	0.532592	0.379425	0.420519	0.999783	0.410977	0.504316	1.53324	0.670895	0.330246	0.286181	0.36385	0.319773	0.577788	0.312675	1.43197	1.33859	1.29806	0.565348	0.729464	0.564808	0.297856	0.338839	0.74044	1.02201	0.707859	0.596066	0.726852	0.955744	0.926281	0.317316	0.160018	0.659724	0.343981	1.06808	0.788339	0.62195	0.520715	0.659484	0.37411	0.313404	0.415871	0.445965	0.531867	0.558603	0.678401	0.502228	0.600863	0.568066	1.29154	2.22829	1.9279	0.580216	2.19866	0.638136	2.118	0.427972	0.811444	3.92237	1.17114	0.425672	1.5597	0.396853	1.17051	2.69449	1.2913	0.196571	3.47046	0.399129	3.2733	0.422234	0.517162	2.41359	2.10919	0.967664	0.388019	2.65078	0.449613	1.04909	0.281401	0.336535	0.302628	0.526572	2.49586	1.37818	1.49683	2.05708	0.505688	1.12608	0.671392	56.5435	264.48	1.41511	3.09029	121.717	14.5683	103.537	66.848	10.015	274.865	1.75719	0.563534	147.014	17.4459	288.941	11.28	49.8236	1.12072	0.774808	0.479561	0.48832	107.606	241.183	0.210711	0.868147	3.12389	1.83156	2.44858	0.315111	3.67232	1.13891	1.33685	0.730647	2.89963	1.29255	3.16475	2.07223	1.46511	0.859461	2.2919	2.38808	1.42629	0.265928	1.10166	0.440554	0.36313	3.75309	7.49798	0.24377	3.77726	1.74775	2.39881	0.829571	0.748624	1.78442	0.715471	0.435766	0.444421	6.5818	1.59616	3.35782	1.89779	0.952855	1.20024	0.519547	0.581608	2.67836	0.368176	2.62982	0.811246	1.21396	0.919059	0.57606	0.80749	1.17516	1.84612	2.67268	0.793888	1.17935	0.470438	1.45284	0.950461	0.882298	1.58579	2.01913	1.47087	0.509738	0.502524	0.996631	1.63284	0.397921	1.01278	0.398389	0.463548	0.857942	0.186864	0.375427	0.163594	0.225575	0.520684	0.495027	0.456081	0.212115	0.259431	0.290744	0.320358	0.555692	0.502169	0.287191	0.282482	0.323764	0.255208	0.091977	0.608595	1.15189	0.179896	0.30632	0.213752	0.235087	0.656433	0.611378	0.194086	0.715662	0.578066	0.207845	0.781913	0.497208	1.81177	0.852222	0.303218	0.587191	2.33076	0.587912	1.42967	1.01882	0.332766	0.567359	0.375157	0.450395	0.121855	0.284045	1.36016	0.6331	1.1197	0.555385	0.721847	1.11339	0.280793	0.851996	0.609503	1.31811	1.93755	0.484767	0.381481	0.396844	1.46183	1.27358	1.22958	3.46043	1.85908	4.12598	0.329128	0.573621	0.195058	1.08083	0.434755	0.167008	0.786963	0.510975	1.03669	0.415343	0.243499	0.871704	0.423639	0.327806	2.9916	1.37932	0.655722	1.42677	0.642903	0.143232	0.384146	1.16882	0.212703	0.963942	0.254276	0.380259	0.345153	0.539526	0.857067	0.27949	1.44299	0.665909	0.975393	1.35109	0.879776	0.78458	1.73346	0.619932	2.04994	0.364598	0.770353	2.56783	0.745344	0.569808	2.45802	1.9108	0.488596	2.02462	1.61979	2.81755	0.293094	0.341906	1.09376	1.3576	0.866376	1.94198	3.00105	0.456272	0.812155	0.592011	0.818631	0.642298	0.985089	3.21891	1.59175	0.313242	1.21767	2.30303	1.02649	1.698	0.686805	0.61943	1.00982	1.74342	0.383051	1.05077	2.22267	0.883137	0.602631	0.603562	0.0	0.184821	0.479258	0.046646	0.333735	0.135505	0.260495	0.052486	0.275705	0.222417	0.0	0.321729	0.304502	0.464508	0.452116	0.0	0.057994	0.24098	0.629122	0.264107	0.436087	0.526461	0.10316	0.366105	1.09679	0.780415	2.2018	3.6127	0.575606	2.97811	1.28417	0.775008	0.693306	0.340928	1.76086	0.503778	0.254627	1.48435	0.347368	0.60897	0.747155	0.373189	0.821882	0.939392	1.51621	0.623734	1.36626	0.992725	0.806275	0.669581	2.77431	2.05592	0.368931	1.57378	0.347501	0.368676	0.958726	0.442592	1.39818	1.05218	0.247124	0.149671	1.47729	0.237701	0.506978	0.576896	0.484771	0.685082	0.480365	0.22282	0.368697	0.410184	1.64644	0.982336	1.25528	0.291232	0.968621	1.04906	0.576004	0.604335	1.65678	0.982554	0.625103	1.6282	0.710269	0.590036	1.40232	0.58756	0.667965	0.495417	2.13697	1.41559	0.942101	2.69051	0.975358	3.17264	0.674321	1.50599	0.331378	2.14536	0.864379	1.05914	1.78363	2.57909	0.351578	0.684018	1.00741	1.11484	0.649972	1.1874	0.725766	0.381722	0.698183	0.562639	0.990182	1.48638	0.97891	0.947669	0.866524	0.226656	0.283463	0.53851	1.1562	0.996955	0.612629	1.57563	0.791252	0.159216	0.267868	0.078105	0.346842	0.150055	0.234571	0.182721	0.404734	0.248567	0.152132	0.214546	0.637904	0.385587	0.202769	0.065617	0.752374	0.12667	0.142038	1.56553	0.605017	0.63883	0.181291	0.446755	0.634	2.41569	0.152776	0.179316	0.80499	3.29616	1.95614	4.03608	4.26908	7.12166	2.21555	3.68414	3.46126	3.29913	1.93693	4.31548	4.46002	4.45958	4.19068	3.29275	2.71455	5.07823	5.57924	8.63261	2.183	3.86953	9.62101	4.39277	3.04567	3.24117	0.58874	1.10613	0.417992	2.13502	4.46355	0.779631	0.465167	1.46439	1.73027	2.78849	1.59571	2.19055	0.529777	1.93196	0.557108	0.454426	1.16853	1.28574	0.270044	1.89767	0.389989	0.399508	1.19177	1.63508	0.217653	2.07719	0.900506	0.238578	0.870722	0.219993	0.351474	0.286435	0.70846	1.36534	0.328024	0.37524	1.15284	0.429161	1.65217	1.7802	0.882678	0.969903	0.471625	1.43772	1.57061	1.78547	0.29667	0.0	2.48503	1.79565	0.531072	1.58117	3.3589	0.479415	2.88567	0.505192	0.690226	0.840972	0.669337	1.03014	0.437167	6.06154	3.69422	3.09739	0.554872	0.364084	0.594964	0.435537	0.471265	0.444166	2.18301	0.412393	0.522748	0.399208	0.888835	0.689543	0.551575	0.985477	0.49017	0.267717	1.44352	0.581721	0.893819	0.477299	0.127778	0.181195	0.148637	0.589461	0.205346	4.2396	3.49688	2.35624	93.8756	2.25498	1.98562	63.4873	50.4408	5.37901	2.0155	30.0619	1.20546	50.6914	1.082	16.5692	6.34088	2.32478	0.947626	3.25893	0.472723	1.38003	1.71728	1.30391	0.590904	1.08658	0.37766	2.88933	0.401606	1.35515	0.980961	4.66906	0.203423	0.478079	4.25275	0.898925	0.923389	0.296973	1.98798	0.398851	1.00997	1.03941	0.354676	0.965693	0.446462	0.476937	0.201768	1.92588	0.222661	2.18954	0.935582	0.863044	1.16236	1.62377	0.373592	0.581341	0.863511	3.2055	3.7403	0.882707	0.95082	1.15296	3.54375	2.6828	1.32229	0.911634	0.944764	1.9596	1.52428	1.39043	2.98111	0.741751	0.982124	0.759974	1.44988	0.555043	1.85171	1.61543	1.34798	0.957713	1.35217	1.03085	2.58288	0.902586	0.226357	0.652093	0.133625	0.371259	0.646094	0.230159	0.73599	0.504179	1.5432	0.442309	3.34481	0.177104	0.158076	0.263735	1.77767	0.157386	0.635895	1.24256	1.57101	0.20046	0.530005	0.314329	0.142974	1.09437	278.942	0.692456	0.222105	0.319749	0.371018	1.11369
32436	ENSMUSG00000000827	Tpd52l2	13.9535	12.0401	14.2941	11.1405	12.7012	10.4419	13.5613	11.2462	12.3008	13.8577	13.1186	13.0059	24.876	23.0169	24.4208	23.8791	25.2622	24.0946	22.4105	24.1724	20.713	22.1103	25.6406	25.0373	27.304	27.1851	23.7087	29.3668	25.6013	21.0747	24.6917	22.7964	22.9126	20.7905	23.2783	24.6423	24.613	23.9536	22.8719	0.577186	26.8882	21.9486	25.9572	23.4665	29.7269	27.5718	21.7734	23.7064	20.0443	26.7306	24.3692	22.9688	27.3083	24.6419	26.2936	22.3581	22.6939	10.8941	23.894	27.9476	21.9666	24.3142	23.842	27.2244	25.7321	27.096	28.9656	24.0129	26.3016	25.9422	25.7256	25.3236	21.2191	25.6807	21.8638	22.7422	25.781	27.4009	22.4677	23.052	26.6673	21.1055	27.4496	26.149	26.2429	25.221	27.3109	18.7393	23.9622	12.646	17.248	14.2198	17.2564	14.0525	11.3161	12.5032	11.4391	14.0998	15.2915	15.4278	14.1693	12.8584	14.8469	14.8716	13.8184	16.5841	13.5433	14.9363	15.1495	14.7189	14.4615	12.9515	14.2065	15.3818	14.2825	17.6434	12.4876	12.2724	15.8179	11.994	13.4079	16.9057	12.4078	16.385	13.1364	14.3919	13.1761	13.9226	15.1475	15.3514	13.5876	13.6072	12.465	13.2419	13.5958	13.2066	14.9399	19.4336	19.4791	29.3305	22.6548	19.8719	20.2105	23.86	18.8822	22.508	17.7368	20.2751	22.7672	22.9265	23.9733	19.1229	18.2905	18.9433	20.9128	14.8735	24.7616	22.7788	43.502	44.2513	39.1424	36.9116	42.5751	36.06	37.1865	52.217	32.394	33.9158	40.3942	36.4036	16.2287	20.8183	18.4948	14.4682	26.6178	28.8733	21.5289	25.3003	22.7621	18.5173	24.5753	21.659	31.6261	23.2809	31.4674	39.8336	22.1256	41.0367	35.7797	36.5574	32.1145	27.3074	36.0494	36.7021	35.6242	27.1597	30.6145	40.2719	31.17	33.3682	36.8195	22.6608	30.8798	31.1563	41.6107	28.3728	19.7514	21.4296	29.5811	22.4005	24.381	25.068	20.3121	21.6446	14.5914	26.7948	21.6598	21.5998	21.9459	30.1803	15.0787	40.2231	24.3517	23.3877	29.9345	27.0097	29.5053	27.2814	35.4709	26.2905	27.8914	36.2635	37.0374	31.8269	26.6805	24.7728	30.138	29.8174	30.8474	28.617	29.0379	29.3056	33.6547	18.4416	24.4662	23.4709	20.3895	16.3229	28.9326	22.5414	37.5279	24.045	27.6066	22.2938	24.4599	24.16	21.3258	33.6416	27.7567	21.6176	22.0025	22.619	27.8241	25.5445	21.0034	20.8123	24.6102	25.2927	23.6725	21.6758	22.9194	27.1435	24.1166	21.3022	23.9271	23.1525	24.4349	7.60533	8.22179	8.14392	7.63208	10.1439	7.59345	7.41509	6.60378	7.44403	5.98198	9.20848	7.93424	9.1173	7.59512	6.87009	7.36447	8.4253	7.32399	9.99938	7.39588	5.43679	7.86364	6.23811	9.59225	8.2115	8.63982	7.70875	8.47702	7.56288	9.2956	7.01257	9.68867	29.1898	21.8885	18.0058	21.4625	26.5911	18.5149	31.3574	30.4821	23.622	21.0827	22.1608	23.8735	21.3939	27.5869	29.4253	28.7171	22.8397	24.5292	22.3167	27.388	25.9996	26.1642	22.9889	25.0228	20.463	24.3867	23.2854	25.3096	23.0467	22.5589	26.8307	27.992	29.8744	32.6608	24.3463	15.7919	26.0831	23.6855	22.8103	20.5714	27.3808	19.5401	22.4892	27.6071	20.5908	21.0366	19.8271	27.2179	18.7417	22.7464	20.9299	20.5412	17.9228	15.388	14.3084	16.0794	11.7258	11.9304	12.1359	12.6616	15.4541	12.3797	12.8747	11.7608	14.4554	14.5938	24.9577	20.3667	20.2866	18.2749	20.0381	26.4302	20.9951	21.7035	17.9586	20.8428	24.362	24.6927	24.145	21.5314	19.7927	19.2617	22.6934	20.4238	24.9575	21.498	19.8894	19.9568	21.6884	23.4717	20.995	19.424	19.6341	18.6427	22.7745	17.8712	17.7113	19.2249	22.1836	20.8743	21.144	17.936	16.857	19.1026	23.1071	20.7709	19.6074	20.911	21.4326	20.3703	20.2165	18.8744	17.5191	17.1155	14.3566	13.3198	15.3198	13.6604	13.4969	15.9199	11.7286	9.60193	12.321	23.2412	9.13979	16.8717	20.4274	15.8037	12.1094	12.6089	15.6988	9.348	14.6613	11.2425	20.4478	17.1313	16.1395	11.198	7.14317	6.84157	8.13002	13.085	6.48055	12.5206	13.8104	12.1162	16.1985	15.6344	19.2757	14.0492	15.5724	19.8559	14.8203	16.882	17.1494	11.8648	15.9089	13.4066	26.8055	21.2965	22.3759	18.5541	22.5487	20.5616	24.1422	25.4183	11.5323	12.78	13.1963	10.5952	13.5138	11.9707	16.476	14.7786	12.358	11.8501	14.555	12.9142	14.6926	12.639	13.2739	15.5245	13.6348	13.9262	12.3132	11.6141	14.923	15.4378	12.6924	13.4358	27.2686	26.0126	22.8258	24.5657	28.1653	23.3069	24.0224	29.4437	22.3901	25.3309	31.2905	25.3518	24.7128	28.1814	26.8723	27.6911	25.6733	26.6422	26.3721	27.3357	24.6052	23.3062	21.8402	23.5399	35.0758	24.3699	26.5045	29.5104	20.7796	22.7079	21.4026	24.0243	25.1726	17.2337	17.8893	19.7015	24.7692	19.7147	28.7567	12.5807	26.8696	15.9056	21.4304	17.1885	13.068	25.3895	23.5509	14.5729	25.4872	29.0494	18.1615	11.9832	15.5374	8.82505	12.9392	13.3973	11.1886	18.0613	13.1184	9.12326	12.4672	13.7423	11.4334	12.369	16.4856	16.4923	11.4262	12.7523	14.7251	17.9816	11.6818	12.3343	14.9264	12.502	9.42845	22.7768	11.0849	10.5855	12.8922	21.643	18.0961	21.0174	23.6385	24.9516	18.6564	22.4267	20.6216	25.6739	21.9662	24.372	14.4392	16.1809	21.1467	21.6268	25.1623	20.37	24.7541	16.2292	19.5793	19.6813	18.5077	17.0667	28.2668	17.5637	33.9439	31.5287	34.8797	34.3799	62.9859	33.3833	33.0092	40.3904	40.5867	34.7299	33.3812	39.6172	38.0883	33.7005	44.9541	29.0093	34.2181	42.684	29.4836	39.5155	26.3159	26.3471	26.0685	27.0867	18.1837	17.6593	16.5333	14.9524	15.2385	12.9356	15.555	15.2191	14.452	12.5216	14.7842	12.5619	28.6759	34.6091	38.003	41.3837	28.157	33.364	33.8655	34.5789	32.5847	33.7006	33.7518	0.0	33.1518	33.4644	30.6603	40.5751	31.2412	41.1732	41.0068	39.1421	38.2719	30.3113	32.5816	37.9289	71.9293	40.9697	51.8761	37.3762	41.4015	32.9318	27.7417	32.0636	32.8522	46.1816	48.6541	49.2305	19.3305	21.6517	27.15	31.164	27.6944	10.0501	20.469	13.7182	34.4	20.3538	28.1638	10.0246	5.98378	8.50077	6.77501	8.08201	5.77532	35.2934	41.6807	37.536	43.3377	35.0436	33.1845	34.6434	28.242	33.1339	42.4652	33.1913	38.0179	28.9595	33.9994	31.5437	43.2102	40.2302	41.257	21.0379	15.1665	23.1034	33.649	38.1734	31.9264	21.5405	15.7642	52.9832	13.4127	29.2068	30.8404	35.6342	18.104	28.2772	24.8396	29.5142	17.7533	39.1793	37.7272	48.5599	34.9085	38.1259	30.0393	46.6494	50.1898	50.0233	25.6339	45.6769	34.3369	21.7958	22.8888	21.7664	21.7688	20.3727	23.3459	20.7579	20.554	25.368	20.811	21.8166	22.5915	21.4959	23.8527	20.9529	23.1773	22.6905	21.5747	17.9086	24.9753	27.1647	24.7508	20.5513	19.4249	28.1553	22.3652	19.9289	21.8215	23.6686	20.4387	17.2786	25.0906	29.3013	24.7223	19.5718	7.17506	11.8807	9.22242	12.359	12.7067	10.2174	34.8169	27.7842	30.762	35.0157	30.9928	34.7645	31.5442	29.1938	34.6917	29.6517	35.9124	32.4399	32.2493	29.2384	40.3058	30.6268	33.4889	40.6443	61.9079	30.9044	27.9612	41.3213	29.835	34.64
32437	ENSMUSG00000085295	4930430E12Rik	0.026935	0.100403	0.0	0.024792	0.0	0.0	0.0	0.04209	0.045906	0.0	0.009562	0.0	0.0	0.045153	0.10482	0.0	0.0	0.0	0.0	0.311496	0.0	0.0	0.0	0.0	0.0	0.067764	0.0	0.063532	0.068349	0.0	0.058775	0.0	0.064194	0.045293	0.0	0.0	0.169666	0.049467	0.0	0.0	0.042531	0.0	0.140948	0.064086	0.042705	0.055764	0.055238	0.0	0.0	0.09516	0.0	0.112566	0.064438	0.088595	0.0367	0.091509	0.0	0.0	0.145978	0.0	0.0	0.095128	0.11994	0.0	0.0	0.0	0.064568	0.038892	0.061048	0.0	0.05157	0.082431	0.041992	0.0	0.061364	0.045793	0.0	0.204607	0.0	0.059342	0.046225	0.09242	0.066404	0.0	0.109707	0.0	0.04506	0.0	0.05849	0.0	0.0	0.0	0.0	0.030731	0.0	0.0	0.030737	0.0	0.083663	0.030333	0.032494	0.0	0.0	0.129477	0.0	0.0	0.0	0.0	0.0	0.0	0.0	0.0	0.0	0.0	0.0	0.0	0.0	0.051216	0.063995	0.0	0.03285	0.062562	0.030233	0.0	0.0	0.117582	0.029542	0.0	0.0	0.032557	0.0	0.028566	0.035496	0.0	0.0	0.0	0.0	0.0	0.0	0.0	0.0	0.0	0.0	0.0	0.0	0.0	0.0	0.0	0.170771	0.0	0.0	0.0	0.0	0.0	0.0	0.0	0.0	0.0	0.0	0.0	0.0	0.0	0.0	0.265583	0.0	0.0	0.0	0.0	0.0	0.0	0.081831	0.070548	0.0	0.0	0.0	0.0	0.0	0.0	0.0	0.078276	0.160333	0.0	0.0	0.363424	0.0	0.0	0.066961	0.0	0.0	0.062752	0.0	0.243165	0.0	0.0	0.0	0.0	0.0	0.0	0.0	0.0	0.0	0.0	0.261884	0.30908	0.0	0.0	0.0	0.0	0.0	0.0	0.0	0.0	0.0	0.114995	0.0	0.0	0.0	0.0	0.0	0.0	0.253646	0.0	0.0	0.0	0.0	0.229905	0.0	0.0	0.0	0.159176	0.0	0.0	0.0	0.0	0.0	0.0	0.0	0.0	0.0	0.142517	0.0	0.0	0.0	0.048654	0.086472	0.098752	0.0	0.05778	0.063631	0.0	0.373078	0.0	0.088911	0.055183	0.0	0.0	0.0	0.236456	0.0	0.054686	0.0	0.0	0.0	0.0	0.0	0.0	0.0	0.0	0.0	0.0	0.0	0.0	0.0	0.0	0.0	0.0	0.0	0.0	0.040327	0.0	0.0	0.0	0.0	0.034293	0.0	0.0	0.037485	0.0	0.0	0.0	0.071839	0.036144	0.0	0.0	0.0	0.040796	0.0	0.0	0.0	0.0	0.0	0.0	0.0	0.0	0.0	0.0	0.0	0.0	0.0	0.0	0.0	0.0	0.0	0.0	0.0	0.212428	0.0	0.0	0.0	0.0	0.0	0.0	0.0	0.0	0.0	0.0	0.0	0.0	0.0	0.0	0.0	0.0	0.0	0.0	0.0	0.0	0.0	0.0	0.0	0.0	0.0	0.0	0.245526	0.0	0.0	0.114244	0.0	0.0	0.085193	0.376932	0.0	0.0	0.118174	0.0	0.0	0.0	0.0	0.234123	0.0	0.824533	0.0	0.0	0.0	0.0137	0.06514	0.0	0.0	0.036832	0.0	0.0	0.02016	0.0	0.0	0.023942	0.117954	0.0	0.0	0.0	0.0	0.0	0.0	0.0	0.072027	0.0	0.0	0.0	0.0	0.0	0.0	0.0	0.0	0.0	0.0	0.0	0.0	0.0	0.0	0.081891	0.0	0.067732	0.0	0.080922	0.0	0.0	0.0	0.0	0.083588	0.0	0.0	0.068828	0.0	0.0	0.087978	0.180369	0.0	0.0	0.0	0.0	0.0	0.0	0.0	0.0	0.0	0.0	0.0	0.0	0.0	0.0	0.0	0.0	0.0	0.0	0.0	0.0	0.0	0.0	0.0	0.0	0.0	0.0	0.0	0.0	0.0	0.0	0.0	0.0	0.0	0.0	0.0	0.0	0.0	0.0	0.0	0.0	0.0	0.044851	0.0	0.0	0.0	0.077896	0.0	0.0	0.041615	0.0	0.0	0.0	0.0	0.0	0.0	0.0	0.0	0.0	0.0	0.0	0.0	0.049204	0.041515	0.069332	0.0	0.032752	0.0	0.083603	0.0	0.0	0.056284	0.0	0.043423	0.0	0.0	0.0	0.0	0.0	0.109559	0.0	0.055539	0.0	0.0	0.0	0.0	0.026806	0.0	0.0	0.0	0.0	0.0	0.100097	0.105045	0.0	0.0	0.203849	0.079904	0.063141	0.073995	0.0	0.02406	0.0	0.0	0.049826	0.0	0.073344	0.0	0.096466	0.040404	0.0	0.0	0.0	0.0	0.0	0.0	0.0	0.0	0.0	0.170019	0.092329	0.0	0.0	0.0	0.0	0.0	0.143339	0.0	0.0	0.0	0.0	0.123168	0.0	0.0	0.0	0.062694	0.0	0.0	0.0	0.0	0.0	0.04312	0.029593	0.0	0.0	0.051627	0.0	0.036724	0.0	0.0	0.0	0.0	0.036648	0.0	0.028663	0.039798	0.0	0.0	0.0	0.0	0.0	0.0	0.035855	0.0	0.0	0.0	0.0	0.147451	0.0	0.0	0.0	0.0	0.0	0.0	0.0	0.0	0.0	0.0	0.0	0.099971	0.109367	0.0	0.0	0.0	0.089564	0.0	0.0	0.0	0.096111	0.0	0.092171	0.0	0.0	0.0	0.111646	0.0	0.0	0.0	0.0	0.0	0.0	0.101026	0.082147	0.0	0.0	0.0	0.0	0.114429	0.0	0.0	0.0	0.03424	0.0	0.0	0.188214	0.040386	0.040283	0.105306	0.041392	0.160229	0.0	0.147536	0.12183	0.056801	0.0	0.088135	0.0	0.055876	0.0	0.0	0.0	0.0	0.0	0.0	0.0	0.0	0.215886	0.0	0.0	0.0	0.0	0.0	0.0	0.081279	0.059418	0.062238	0.053714	0.082757	0.0	0.0	0.0	0.0	0.0	0.0	0.0	0.156362	0.0	0.273927	0.0	0.120132	0.0	0.159153	0.071295	0.0	0.0	0.0	0.0	0.079137	0.084152	0.0	0.0	0.052827	0.210289	0.0	0.008908	0.0	0.019489	0.0	0.0	0.150638	0.0	0.13567	0.10669	0.0	0.148532	0.0	0.0	0.110592	0.0	0.055095	0.0	0.0	0.137188	0.137476	0.141864	0.226345	0.130826	0.0	0.0	0.0	0.0	0.0	0.0	0.0	0.0	0.0	0.0	0.0	0.0	0.0	0.0	0.0	0.0	0.0	0.0	0.0	0.0	0.0	0.0	0.0	0.0	0.0	0.0	0.16155	0.0	0.051725	0.0	0.0	0.0	0.0	0.055915	0.05703	0.0	0.0	0.059786	0.0	0.057765	0.057541	0.180915	0.0	0.078667	0.0	0.049164	0.0	0.0	0.0	0.0	0.0	0.438862	0.0	0.0	0.0	0.0	0.0	0.0	0.0	0.0	0.0	0.0	0.187333	0.0	0.0	0.0	0.121056	0.0	0.0	0.056101	0.0	0.0	0.0	0.0	0.195666	0.0	0.580395	0.0	0.325007	0.0	0.0	0.14549	0.0	0.266365	0.184216	0.422654	0.0	0.0	0.489667	0.217042	0.256228	0.294249	0.520384	0.0	0.0
32438	ENSMUST00000169197		0.0	0.0	0.053858	0.03516	0.0	0.0	0.0	0.0	0.0	0.0	0.016248	0.0	0.0	0.0	0.0	0.0	0.0	0.0	0.0	0.0	0.0	0.0	0.0	0.0	0.0	0.0	0.0	0.0	0.0	0.0	0.0	0.0	0.0	0.0	0.0	0.147625	0.05804	0.0	0.0	0.0	0.0	0.0	0.0	0.0	0.0	0.0	0.0	0.0	0.0	0.0567	0.0	0.0	0.0	0.0	0.0	0.0	0.0	0.0	0.0	0.0	0.0	0.0	0.0	0.0	0.0	0.0	0.0	0.0	0.0	0.0	0.0	0.0	0.0	0.0	0.0	0.0	0.0	0.0	0.0	0.0	0.0	0.0	0.0	0.0	0.0	0.0	0.0	0.0	0.0	0.0	0.0	0.0	0.0	0.0	0.0	0.0	0.0	0.0	0.0	0.170831	0.0	0.0	0.063056	0.0	0.0	0.0	0.0	0.0	0.112923	0.0	0.0	0.0	0.071831	0.0	0.0	0.0	0.0	0.0	0.062682	0.0	0.0	0.0	0.0	0.0	0.0	0.0	0.0	0.0	0.0	0.0	0.0	0.0	0.0	0.0	0.0	0.0	0.0	0.0	0.0	0.0	0.0	0.0	0.0	0.0	0.0	0.0	0.0	0.099745	0.0	0.0	0.0	0.0	0.0	0.0	0.0	0.0	0.083957	0.0	0.0	0.0	0.0	0.0	0.154198	0.0	0.0	0.0	0.0	0.0	0.0	0.0	0.0	0.0	0.0	0.0	0.0	0.0	0.0	0.0	0.0	0.0	0.0	0.0	21.0187	16.852	33.167	22.191	25.5481	30.587	38.1745	24.4615	28.7842	15.0438	43.6965	24.553	2.41777	13.5044	34.2116	10.9089	38.4887	22.3445	16.1698	27.2087	37.1976	23.5002	51.4735	29.8037	163.658	151.454	120.74	146.799	105.978	134.928	134.162	155.07	100.385	182.604	166.644	189.353	152.73	119.284	141.039	94.1161	107.106	123.019	19.2052	16.422	7.53344	6.27551	0.0	14.632	0.0	18.1502	0.0	0.0	15.5859	10.8803	0.0	0.0	0.0	0.0	0.0	20.3265	14.0022	0.0	0.0	0.0	0.033815	0.0	0.0	0.0	0.0	0.0	0.0	0.033152	0.0	0.0	0.0	0.0	0.045671	0.037084	0.149096	0.0	0.0	0.114564	0.0	0.0	0.0	0.0	0.0	0.0	0.0	0.0	0.0	0.0	0.0	0.0	0.0	18.6073	15.6991	18.5626	13.8978	16.9658	19.277	22.1793	17.0636	24.7485	2.29748	23.9078	0.0	12.1158	20.1446	13.3597	19.8559	16.1084	15.8219	22.6727	15.6831	24.8252	11.4861	15.1324	18.3067	11.6269	28.356	16.9545	11.2301	15.9985	21.9374	28.795	15.2935	0.0	0.0	0.0	0.0	0.705351	0.0	0.0	0.0	0.0	0.0	0.0	0.0	0.0	0.0	0.0	0.0	0.0	0.0	0.0	0.0	0.0	0.0	0.0	0.0	0.0	0.0	0.0	0.0	0.0	0.0	0.0	0.0	0.0	0.0	0.0	0.0	0.0	0.0	0.0	0.0	0.0	0.0	0.0	0.0	0.0	0.0	0.0	0.0	0.0	0.0	0.0	0.0	0.0	0.0	21.8075	30.4417	0.0	0.0	17.0163	41.6985	37.3052	16.9043	0.0	16.031	35.2573	30.0361	0.0	0.0	0.0	0.0	0.0	0.0	0.0	0.0	0.0	0.0	0.0	0.0	0.0	0.0	0.0	0.0	0.0	0.0	0.0	0.035063	0.0	0.0	0.054994	0.0	0.0	0.049404	0.145452	0.0	0.0	0.0	0.0	0.0	0.0	0.0	0.0	0.0	0.0	0.0	0.0	0.0	0.0	0.0	0.0	0.060029	0.0	0.0	0.0	0.0	13.8482	13.9853	12.9106	15.4081	13.9166	12.9502	10.7322	13.3033	14.3256	14.3186	12.3859	16.0007	15.0533	15.2159	15.1926	14.3746	14.7015	14.7435	15.9863	10.8137	16.2139	10.1225	12.2422	13.676	0.0	0.0	0.0	0.0	0.0	0.0	0.0	0.0	0.0	0.0	0.06263	0.0	0.0	0.0	0.0	0.0	0.0	0.224406	0.052105	0.0	0.0	0.0	0.0	0.0	0.0	0.0	0.0	0.0	0.0	0.0	0.0	0.0	0.0	0.0	0.0	0.0	0.0	0.0	0.0	0.0	0.0	0.053428	0.0	0.0	0.091104	0.199353	0.0	0.0	0.0	0.148923	0.136142	0.0	0.0	0.0	0.0	0.0	0.0	0.0	0.0	0.0	0.036161	0.0	0.0	0.0	0.021835	0.0	0.0	0.0	0.0	0.0	0.019359	0.0	0.0	0.0	0.0	0.0	0.0	0.0	0.0	0.0	0.0	0.0	0.0	0.0	0.0	0.0	0.0	0.0	0.0	0.0	0.0	1.60587	0.254726	1.73101	0.0	1.15343	0.109339	2.0713	0.527047	0.0	3.62858	2.05915	0.0	0.0	0.0	0.0	0.026092	0.037058	0.0	0.0	0.0	0.0	0.0	0.0	0.0	0.0	0.0	0.0	0.0	0.027693	0.0	0.083278	0.0	0.0	0.0	0.0	0.0	0.0	0.0	0.0	0.0	0.0	0.0	0.0	0.0	0.0	0.0	0.0	0.0	0.0	0.0	0.0	0.0	0.0	0.0	0.0	0.182465	0.0	0.0	0.0	0.0	0.0	0.0	0.0	0.0	0.0	9.92068	13.1276	4.78061	13.2298	28.2895	11.3937	12.206	0.0	16.2207	13.8858	12.4183	7.04423	11.1271	11.2371	5.84004	0.0	13.803	0.0	14.9472	0.0	11.5239	0.340786	21.6043	17.2495	10.7349	17.5743	14.8385	5.47776	0.121426	0.0	17.838	0.0	9.6207	25.9169	10.553	3.45712	0.0	0.0	0.0	0.043072	0.0	0.0	0.0	0.044247	0.0	0.048377	0.0	0.0	0.0	0.0	0.0	0.0	0.119887	0.0	0.038801	0.108686	0.0	0.023471	0.0	0.034439	3.22137	7.86651	15.372	34.2489	16.3736	8.334	22.5913	10.3353	10.791	5.4538	35.1147	18.9873	12.3006	24.4491	24.8139	5.44827	13.8714	31.8791	16.0494	16.7438	28.8812	15.0736	19.5342	0.0	0.0	0.0	0.0	0.011477	0.0	9.43315	23.7962	10.7403	2.39348	20.3014	0.0	16.2616	9.95838	0.0	0.0	0.0	0.0	4.45047	17.5111	9.59982	0.0	8.94852	9.20041	149.188	140.805	136.069	149.1	140.115	134.675	181.039	176.79	144.378	137.939	128.729	173.586	138.577	135.27	141.481	157.929	155.384	147.942	24.6342	16.8469	14.2334	20.7046	36.3968	16.711	16.4811	11.1475	20.5993	21.9829	19.3738	12.9103	0.0	0.0	0.0	0.0	0.0	0.0	0.0	0.0	0.050826	0.032456	0.0	0.0	0.0	0.0	0.0	0.0	0.0	0.0	0.0	0.0	0.0	0.0	0.0	0.0	0.0	0.0	0.0	0.0	0.0	0.0	0.0	0.0	0.426266	0.0	0.0	0.0	10.2699	0.0	0.0	0.0	0.0	28.2618	14.6328	29.1007	27.1338	21.1355	19.9744	16.5188	9.41462	32.5655	20.335	25.1899	20.8383	23.2062	12.024	12.3908	31.6165	22.8639	16.6807	11.7815	16.4433	13.7025	31.7427	21.6976	12.7099
32439	ENSMUST00000107840		1.35251	0.0	0.0	0.443567	0.840962	1.08177	0.872543	0.848621	0.0	0.0	0.889983	1.97328	4.85379	6.99106	2.01271	5.95049	5.45015	5.50183	5.03866	6.94119	7.49872	4.94178	6.65633	7.31711	6.99627	6.28419	5.42049	6.81455	3.68868	5.4031	5.56447	5.79341	6.59252	5.77975	4.74293	6.06709	5.51617	5.83754	4.8031	0.445207	4.82394	5.00777	5.89538	3.89206	8.44735	5.33196	5.17027	5.68252	5.16093	5.29115	6.08727	4.98322	5.62192	4.24141	5.96807	7.90122	6.63231	8.50233	6.16889	5.82215	4.31628	4.66112	4.38737	5.06853	5.298	4.48015	5.64753	6.15089	3.43147	5.96103	6.29538	5.42272	8.8441	3.17847	3.69789	5.38339	4.63602	5.33682	6.82765	6.18777	5.21935	5.77899	4.59534	4.92348	4.33877	6.55901	4.18912	7.04337	4.0138	0.602583	1.79726	0.704428	1.43424	2.02699	1.03327	1.25587	0.930087	1.61547	0.0	0.0	0.55845	0.857862	1.70138	0.0	1.43447	1.02384	1.78067	0.660642	0.0	1.32563	2.01491	0.0	1.0871	1.34897	0.0	1.06784	0.87323	0.827476	1.37436	1.30987	0.667953	0.0	1.49185	0.0	0.0	0.0	0.623487	1.54151	1.61817	1.88719	0.0	1.06377	0.0	0.85568	1.26827	1.57538	0.0	9.89929	6.43741	8.57238	7.32444	7.25739	5.50798	6.90414	9.32833	8.11385	5.10958	3.2595	4.22164	6.11395	4.4727	6.99026	5.96164	3.29181	4.91931	5.55855	3.47201	3.59866	6.1859	4.0312	7.23392	5.38871	0.0	6.00777	2.9828	3.55332	2.87116	4.41867	4.9145	2.67176	3.01988	7.49941	4.16497	3.91354	4.19293	4.36859	6.19546	4.95202	2.9466	4.22267	6.00053	3.74613	12.7707	10.3	10.626	12.9064	10.2475	10.2471	12.2218	11.2483	11.1351	8.63456	11.3026	8.7072	8.03942	6.38291	13.4029	10.3316	6.67358	8.22999	13.7979	10.4016	17.9037	14.1064	9.72014	8.01813	0.0	0.0	0.0	0.0	0.0	0.0	0.0	0.0	0.0	0.0	0.0	0.0	0.0	0.0	0.0	0.0	0.0	0.0	2.79752	9.12194	4.21534	5.22973	5.08712	7.27937	4.54586	6.67692	4.36192	5.39129	3.38031	3.46708	4.73355	5.68544	2.90791	6.1045	0.0	4.67409	6.85643	6.35086	5.98151	3.55868	5.61994	6.07339	9.97061	6.79723	13.3903	6.8426	5.94598	7.85107	9.56725	8.59445	9.57248	8.71843	5.56537	6.9278	5.42301	3.94978	6.47557	9.42505	4.13636	8.90719	7.89432	7.05451	12.112	7.17984	8.12362	6.5595	3.69747	10.3589	5.33102	6.09181	9.04719	1.05266	0.0	0.0	0.0	0.0	0.890694	0.470619	0.0	0.714391	0.0	0.0	0.0	0.0	0.916276	0.524987	0.0	0.0	1.17819	0.0	0.828535	0.0	0.0	0.0	0.0	0.751125	0.0	0.0	1.10239	0.918133	0.0	0.886719	0.0	0.0	4.43142	3.96846	3.33073	2.00107	1.81756	1.96901	1.51501	1.90994	0.0	0.0	2.36148	6.31672	7.75076	6.33199	6.10459	1.66802	8.92386	2.35935	4.22488	0.0	6.36135	2.34647	4.86103	6.78159	8.3498	4.63093	6.63033	8.70633	6.71591	2.5924	2.75993	3.09986	5.72245	4.02683	6.43046	2.85782	5.74599	6.07668	0.0	5.4311	3.10392	2.31009	3.33024	1.90036	0.0	0.0	6.45618	3.4329	2.93943	0.0	2.20716	1.97558	3.58734	1.01873	0.644945	0.0	0.796267	0.632024	0.0	0.0	0.0	0.0	0.603075	0.0	0.0	3.83742	2.5628	4.74918	2.50364	4.33987	2.89575	3.33288	5.25656	3.96641	3.93349	4.91943	3.46293	1.45019	2.77949	4.08965	2.69144	2.08433	4.24821	4.5977	4.51913	3.2905	1.49904	3.94615	3.15283	2.97317	4.4784	4.02258	4.77286	2.41611	3.56573	5.05595	3.31399	4.42329	4.46238	1.23717	2.93485	1.73655	3.58687	4.31299	3.39115	4.75874	2.31101	4.52286	3.84925	2.18945	5.07145	3.93358	2.29366	0.0	0.0	0.0	0.0	0.0	0.0	0.0	0.0	0.0	0.0	0.0	0.0	0.0	0.0	0.0	0.0	0.0	0.0	0.0	0.0	0.0	0.0	0.0	0.0	9.24673	3.57545	2.213	3.50903	3.36429	7.08499	9.50286	5.63732	0.0	0.675492	1.91061	0.709047	0.962148	1.04974	1.41432	0.881019	1.01299	1.44534	0.846499	0.0	4.33798	5.99479	4.89358	6.55098	5.65954	4.83888	4.95434	5.62484	1.53207	0.706698	0.513047	1.29971	0.0	1.00656	0.878511	0.70486	0.0	0.0	0.773711	1.13384	1.87038	0.0	1.15229	1.53738	1.08112	0.0	1.31224	0.0	1.45981	0.0	0.0	1.20467	4.96252	8.98309	4.68391	7.56822	5.22465	6.43795	5.45937	4.02694	4.95937	4.87838	8.02385	6.55313	6.58987	6.9142	6.1633	6.33221	4.95771	5.83845	5.23105	4.97738	5.79312	6.40354	6.60661	5.24765	5.90125	6.51415	9.04009	9.21123	11.4151	7.21973	8.47814	8.81993	5.05654	0.0	0.0	1.49132	0.0	0.0	0.0	0.0	0.0	0.0	0.0	0.715051	0.600491	0.0	0.0	0.0	0.0	0.0	0.0	0.950841	4.26948	2.65827	1.96203	3.29487	1.5755	2.71647	0.700971	1.38779	1.11476	3.9751	1.36186	1.74056	4.42683	2.92199	1.06271	2.7739	2.97284	4.09608	1.36651	0.0	3.5492	0.0	0.0	6.1226	1.63104	2.1927	0.0	7.40583	7.14935	6.46781	8.73486	7.19409	7.68694	11.9467	9.20004	9.46384	9.47987	8.60439	9.61844	6.25378	9.83122	6.82149	6.17471	4.01659	8.25702	10.7414	11.181	10.3485	7.39398	8.91476	9.95504	11.3719	6.30869	4.58887	9.60365	6.66778	8.50662	4.77028	8.59524	9.42959	8.02478	5.13487	9.21434	8.29235	5.4013	7.42375	8.45921	6.82555	7.87897	9.20036	3.71166	5.7174	6.98857	7.567	5.08663	3.51574	0.0	0.0	1.2857	1.48706	1.20216	0.0	0.0	1.22447	1.31341	0.0	0.0	1.41527	0.0	0.0	5.38186	7.968	5.39582	7.53527	7.38668	2.69728	5.4089	6.04287	9.49698	0.0	4.19965	7.83626	7.37831	5.8856	5.92395	0.0	6.05504	5.43057	0.0	0.0	7.58464	0.0	6.23771	5.36349	4.40415	1.7932	2.83392	2.5954	2.21394	3.30634	2.93965	0.839928	4.87198	6.36486	2.45933	2.51193	4.46152	4.81757	3.47449	1.41159	0.0	2.30329	5.20531	1.34321	2.07294	0.584029	0.36395	0.886323	0.501826	0.0	0.0	6.3387	7.79744	6.62216	7.37142	6.08314	8.81613	3.48975	4.26811	5.31829	4.75559	5.7802	6.04343	4.32854	8.1923	3.96356	7.30347	7.88617	9.22188	0.0	0.0	0.0	0.0	0.0	0.0	0.0	0.0	0.0	0.0	0.0	0.0	0.0	0.0	0.0	0.0	0.0	0.0	7.37808	4.76999	4.93953	3.67557	4.73359	4.46937	7.49086	11.1358	7.66697	5.22189	7.407	8.99131	8.09426	6.37882	6.99494	7.54478	6.76936	9.45982	7.65716	6.57682	4.54998	4.97338	7.42291	6.83387	5.85449	6.78669	5.07037	6.37062	7.59542	7.82433	5.6658	10.5101	6.99318	9.66835	5.96311	6.21434	8.29936	7.36619	8.8747	7.44185	4.97568	6.1461	4.41863	9.04636	9.66399	4.17037	8.42759	1.29549	1.60826	0.0	1.44756	1.39613	0.99303	10.7053	8.49883	0.0	8.02164	9.19787	5.73431	7.96008	9.16924	4.02169	0.0	0.0	5.42685	7.49549	5.26713	0.0	7.92273	6.85228	8.72624	0.0	0.0	3.83248	8.92837	5.77381	7.69685
32440	ENSMUSG00000042476	Abcb4	33.7782	33.4196	53.2223	36.8629	31.8651	33.3409	41.219	35.5281	35.1906	46.214	46.4462	41.5327	61.74	36.1823	52.739	37.5549	50.9363	47.428	63.0292	54.8793	49.6503	53.3756	43.165	60.4341	55.4219	74.6535	67.8583	70.7354	71.6506	52.7358	58.4836	53.0739	52.6274	54.8023	55.3102	46.6183	48.4894	68.0584	60.4943	3.20874	64.7056	47.5557	45.6999	48.6124	62.5856	61.0786	66.1192	45.3787	67.057	60.357	58.031	65.9352	58.2272	77.0554	61.2267	40.6424	68.5865	35.1984	68.8682	63.3996	52.2072	56.4702	58.6095	52.218	63.3658	47.7844	60.515	56.3252	58.6756	69.9934	75.6769	53.2482	38.6962	77.9748	60.6165	58.5998	49.8366	62.0565	41.4172	60.8366	56.874	49.283	58.7971	67.2546	63.0281	46.9415	42.4617	48.7405	66.03	36.3825	22.5814	25.2448	35.6986	27.8209	30.9497	23.3627	43.657	35.0185	33.3605	40.0317	38.0502	26.0942	36.3846	39.2261	36.9064	32.4734	35.1688	44.3876	41.1324	37.5294	39.7889	29.6814	25.8976	29.1501	29.8743	37.339	45.9633	34.9473	29.4466	38.4402	38.614	41.789	27.7106	23.5917	33.2914	31.2531	46.559	37.6249	24.158	35.5899	29.8699	27.1851	26.6925	38.3755	30.6115	33.0456	38.5536	52.8581	31.9749	8.33616	28.2045	60.1395	50.6579	38.3446	47.2765	38.8753	47.2771	83.2493	46.4613	65.4538	69.4004	58.1798	68.1225	63.6327	55.5193	54.7036	85.2127	78.344	32.2243	78.4369	35.9335	96.7563	24.9603	51.0239	63.2112	61.5966	65.223	34.751	56.7243	47.9829	42.8798	38.1706	29.0931	48.9703	55.423	79.9471	68.5214	76.5046	46.9325	53.1206	36.3565	44.1132	37.0653	36.3195	45.107	44.7955	31.7945	48.7633	42.4495	30.7521	57.9003	53.9781	50.4929	35.5704	38.4553	36.6504	37.4298	40.6211	38.7642	39.2772	37.713	32.2494	36.4381	42.5926	40.8104	35.354	45.0401	47.9858	32.7545	43.6311	36.0125	42.5606	35.3667	37.786	39.7813	30.806	51.0608	49.7886	46.2939	36.3247	64.5451	23.4518	37.4168	49.845	38.3743	45.2692	36.0075	35.852	60.6127	41.3638	35.2713	50.939	50.1079	43.7274	32.9992	29.7862	46.8504	35.4036	29.4092	37.856	43.1613	55.5958	44.0423	59.6996	54.2673	60.4009	50.477	54.0463	133.381	60.5982	152.457	51.653	116.988	63.742	60.335	85.341	98.8085	123.307	62.5273	65.1462	53.1286	52.9798	94.5928	58.1732	48.5314	67.4035	83.0303	49.4972	45.9048	58.8508	42.7221	70.2787	62.3877	79.0891	34.2505	44.0007	58.6934	20.1021	21.8514	24.341	18.621	25.3333	25.4108	21.4453	19.5927	20.3319	19.3265	27.1412	23.1752	18.9165	24.6484	21.8829	17.0313	27.944	20.6858	29.4718	22.5061	16.3649	18.3203	18.6572	17.7933	25.3829	31.0001	15.8556	19.7216	26.6024	21.1043	16.4178	18.9484	44.4817	38.4792	22.171	53.0326	48.2931	26.5157	42.8566	29.9689	34.6772	32.3078	37.4389	28.8668	46.5219	33.7818	63.9398	51.3549	49.5844	37.0059	55.5319	38.0947	39.8281	61.7864	46.7984	48.7577	57.5544	40.2178	47.6659	36.6702	60.4151	57.7281	47.4796	53.3455	56.5628	64.423	44.3951	50.803	42.0191	41.5634	31.5296	27.9532	31.5721	28.1519	53.3799	40.9626	40.1745	54.5109	42.4286	33.1076	46.065	48.2682	46.1514	39.5636	30.689	26.4078	22.42	27.9103	18.05	26.5269	24.2042	25.7843	24.6547	25.4683	27.9699	19.8463	28.3002	20.8862	56.4962	53.8224	45.6936	46.4754	59.0796	56.3824	68.9523	51.4514	47.8857	69.2779	25.6505	57.9282	55.4692	73.8385	39.0471	56.4349	65.6508	62.6583	48.0816	47.3894	57.9977	63.4548	53.0891	65.8201	56.3942	45.6803	55.2092	41.9789	58.7265	53.7114	49.3939	63.1934	61.4402	50.2634	59.0449	65.0894	51.5176	55.5407	47.4833	46.4676	43.7549	67.6125	48.9078	61.0667	62.0167	46.6984	46.1426	53.9976	17.9488	15.0455	11.9677	15.7093	12.2117	18.8538	12.598	12.7024	18.2652	17.4063	12.4328	15.1757	17.0	16.3389	13.8085	16.3662	15.5447	10.3483	16.8374	13.8406	15.0928	17.4347	12.4947	10.7862	44.2664	30.8574	51.8281	58.2681	34.0527	65.9734	56.8528	31.5069	47.4501	42.4687	46.898	51.2091	52.7906	59.5926	55.2761	53.6361	67.7851	54.0755	55.2958	48.6223	63.2057	30.1872	45.5566	50.8509	42.4271	39.464	64.663	60.353	32.5194	43.6286	23.7271	29.4107	36.179	32.6727	40.0477	48.1165	30.0765	29.0761	55.1842	33.6549	42.4094	31.9943	35.1533	34.9319	49.1423	29.4383	31.0353	25.7753	48.2121	39.7363	35.484	30.3709	60.2945	61.6857	51.0427	63.7387	68.1048	57.1228	48.6852	86.2114	57.4508	48.42	82.3502	65.4789	43.699	44.0996	68.8232	46.2019	68.1227	79.7698	57.7147	79.8405	51.8045	79.0572	40.2249	63.9281	49.7148	25.3427	53.3636	49.1261	57.4882	17.4478	53.2246	65.442	20.7352	40.8138	38.1627	41.0741	48.3434	39.9872	67.9385	38.5397	49.1445	37.4937	50.0487	38.0699	36.7249	37.4245	51.4112	26.1622	35.9177	49.9596	42.7103	29.6608	55.6764	25.4442	37.5803	43.7857	31.3836	52.6936	37.4454	25.8985	31.9351	35.7633	40.1853	42.1393	48.0891	39.3093	32.1329	38.9998	41.9274	56.7153	41.1223	38.8502	36.4147	48.0081	24.5725	70.8452	29.8348	25.7791	34.4199	59.0482	81.5738	123.746	85.2324	75.8086	106.217	92.0475	126.442	52.8967	94.7353	72.8378	85.0947	91.9791	107.744	86.2108	117.591	59.5701	51.5434	112.47	80.5644	143.714	112.918	96.4624	59.8594	71.9097	35.8764	40.2052	30.5578	40.8346	68.036	31.2171	28.148	53.022	38.5134	44.7568	33.3061	59.0193	39.8642	44.532	47.9702	32.7693	41.5615	41.5386	30.8895	43.0538	33.2836	24.5707	40.3892	54.9853	29.1824	36.5956	27.0486	20.562	27.7784	19.9473	22.1657	18.6087	26.4517	38.8498	24.9355	18.9702	48.1705	48.1045	78.3959	50.6792	71.3042	55.4341	39.195	79.2107	70.2767	67.2155	39.1848	0.0	77.9286	68.8134	54.1105	57.8861	88.9593	49.4932	77.8941	68.5529	72.0935	57.1566	41.0604	58.2725	5.84416	21.9103	29.4639	49.2678	32.3864	19.8921	26.0876	34.4827	17.1314	23.3918	56.239	25.2476	6.58706	23.5521	20.3593	21.9164	25.5067	22.6196	17.7344	23.5263	28.2324	17.64	25.0664	13.9749	11.0075	12.7346	7.08084	15.6649	6.37509	49.648	51.6185	49.8445	55.9605	44.6788	67.9846	52.9429	39.4672	53.2941	54.2944	53.1603	56.9966	35.906	59.2793	37.6064	42.6939	53.8008	62.4359	46.9653	33.4542	48.1009	18.6906	28.7361	11.3114	38.8466	35.9933	26.2231	30.9963	27.4338	32.0767	29.9593	27.5103	22.6978	44.0954	16.2604	47.9154	40.3331	30.2007	32.917	38.2948	33.6881	25.7687	37.5963	33.2397	18.9133	24.1501	34.7309	21.7518	77.0419	67.3932	77.727	72.25	75.8385	75.4511	59.7873	64.7671	82.8086	91.5418	83.44	73.782	68.5335	86.5711	70.1318	71.2366	80.6437	67.5481	75.8874	55.07	95.9338	92.365	88.3437	42.5136	58.5427	63.2583	52.1164	86.8977	53.1238	81.3329	53.0838	75.1508	99.7114	87.6093	74.1481	20.5793	18.4806	23.8279	27.336	22.1995	17.4737	31.3581	24.9028	43.004	32.8952	62.7854	15.427	21.1969	17.6873	50.5682	27.192	21.1281	32.7906	46.7602	20.467	35.4211	28.3652	27.2814	27.3623	38.7167	35.8868	17.8759	42.1766	28.6329	26.4229
32441	ENSMUSG00000031616	Ednra	0.965068	0.688206	0.646511	0.424832	0.682442	0.536633	0.634546	0.874375	0.741149	0.657365	0.622307	0.751521	1.4988	2.18306	1.40624	1.29103	1.1693	1.00359	1.25964	1.37834	1.04315	1.30402	1.09339	0.858648	1.30918	1.92844	1.39633	2.0664	1.19959	1.19442	1.35315	1.33017	1.3498	1.35633	1.0276	1.32027	1.30045	1.44249	1.24271	0.4271	1.26978	0.945653	1.22031	1.57161	1.33671	1.20149	1.12113	1.05673	1.75404	1.45539	1.0398	1.37124	0.909953	1.32051	0.897149	1.25422	1.53389	0.802616	1.08716	1.06716	1.12224	0.809577	1.37138	1.18855	1.14393	1.42044	0.870799	1.37275	1.15968	1.46445	1.81984	1.33011	0.746386	1.45399	1.30362	2.18738	1.42727	1.04323	0.93824	1.74785	1.00727	1.65535	0.910751	1.34273	1.36433	1.16931	2.26021	1.1764	1.78792	0.590392	0.92828	0.726313	0.686187	0.625768	0.408151	0.613114	0.559152	0.572495	0.450552	0.634665	0.634988	0.597064	0.597367	0.700398	0.687561	0.637372	0.459005	0.723698	0.502151	0.517643	0.877303	0.709672	0.510145	0.608729	0.624006	0.566001	0.743815	0.661774	0.753721	0.491669	0.53951	0.696489	0.580891	1.04068	0.498384	0.525069	0.675919	0.746107	0.642395	0.742418	0.521305	0.698263	0.65872	0.592335	0.80931	0.548541	0.538788	1.02971	0.568674	0.761807	1.44471	1.20052	0.434879	0.344837	0.871068	0.401225	1.49239	1.69455	1.53378	2.01851	1.01043	1.55749	2.38895	1.22533	1.22431	1.45207	1.56009	1.40314	1.79653	0.967378	1.69594	1.12365	1.55966	1.65944	1.23199	1.63126	1.60207	1.36137	1.74409	1.40536	1.31222	1.66926	1.70091	1.71206	2.92437	2.06085	1.80893	2.05744	1.94022	2.3904	0.939366	1.94176	0.757634	0.972847	0.775983	0.389765	0.563374	0.653789	0.834241	0.845198	0.368699	0.353143	0.492423	0.817724	0.709966	0.438603	0.651051	0.645356	0.999732	0.637229	0.735106	0.507875	1.00628	0.896737	0.264915	1.03851	0.023013	0.020449	0.0	0.071011	0.035508	0.053941	0.036377	0.052932	0.035108	0.013242	0.0	0.0	0.075359	0.0	0.107315	0.0	0.031259	0.027863	0.617763	0.534415	1.4365	0.79796	0.807529	0.5816	0.648531	0.548436	0.991686	0.845247	0.786628	0.961624	0.530653	0.751415	1.17111	0.62626	0.615807	0.712183	0.827711	1.42389	1.07653	0.965161	1.23914	1.18887	2.08869	1.85087	2.72447	0.793557	1.53745	1.94326	1.00618	1.2795	1.3063	1.79648	0.987694	0.978021	0.47817	1.20218	0.865773	1.55305	0.431531	1.09205	1.50107	1.27824	0.891124	0.96856	1.27695	0.906577	1.17221	1.22889	1.3786	1.09373	0.916921	0.521738	0.473515	0.680013	0.39619	0.426362	0.481806	0.464806	0.607168	0.442125	0.540861	0.622169	0.57891	0.470075	0.422973	0.58252	0.472763	0.539653	0.397738	0.433967	0.499806	0.429802	0.484956	0.380492	0.605224	0.501082	0.436593	0.632811	0.454298	0.520587	0.662768	0.463399	0.497936	1.21348	0.719439	0.703069	1.03384	1.03671	0.686861	0.869484	0.980059	0.986252	1.22285	0.848113	1.12105	1.06217	0.848073	1.09453	0.295487	0.594466	0.373203	1.33858	1.05666	1.92382	0.549809	1.31135	0.998618	0.594769	0.829951	1.42656	1.18652	0.895307	0.951838	0.656259	0.686624	0.59836	0.785469	1.4072	0.644343	0.982137	0.653665	0.891672	0.794607	0.66991	0.680292	0.914814	1.0209	0.485428	0.700297	0.528127	0.904939	0.34001	0.613893	0.74191	1.06812	0.6166	0.632809	0.757819	0.638855	0.687973	0.588288	0.614142	0.921086	0.845599	0.609995	0.673502	0.607846	0.590618	0.571275	1.0383	0.805264	0.926429	0.925098	0.942	1.58518	1.00534	0.843987	0.569907	0.673107	0.502375	1.9808	1.06825	1.5537	0.505386	0.602694	1.22722	0.494412	1.31957	1.25498	1.11295	1.31727	0.950687	1.09032	0.949557	0.860073	1.36573	1.08997	0.971111	1.21758	1.03878	1.14916	0.615845	1.22799	0.952175	1.03642	0.567538	0.978539	1.06893	0.621788	0.926449	1.15201	1.13494	1.03347	0.909221	0.601877	0.725837	0.910206	0.334722	0.191851	0.19182	0.211048	0.108039	0.141651	0.200653	0.093811	0.201316	0.137886	0.276295	0.16845	0.186036	0.113368	0.334771	0.090498	0.214553	0.201644	0.134513	0.209667	0.088682	0.250476	0.166167	0.081596	0.967247	2.07877	0.847545	0.903484	1.14352	1.67736	0.859177	1.67419	1.15496	0.891296	1.00557	0.926349	0.834297	1.02278	1.10356	1.1144	0.872908	0.708887	0.85288	0.788413	1.00473	0.856349	0.744593	1.12541	0.940255	0.892261	1.34932	0.878037	0.759005	0.683709	0.591072	0.604405	0.646887	0.515821	0.747756	0.544542	0.605469	0.596612	0.893255	0.588788	0.838212	0.522024	0.66799	0.576552	0.446974	0.577615	0.583785	0.530651	0.708926	0.959088	0.411223	0.319632	2.76638	1.55949	2.19585	2.3089	1.7013	1.91113	1.88026	3.55429	2.39966	2.11232	2.0106	2.5083	2.18313	2.00811	1.79744	1.40586	2.11859	1.80253	1.82137	1.6546	1.29192	1.97318	1.69904	1.43285	1.43602	1.36299	1.03831	1.10879	0.617602	0.88241	1.20772	1.1737	0.340338	0.688068	1.07882	1.23165	0.679322	0.73913	1.39726	0.949928	1.10907	0.784736	0.932786	1.1787	1.06179	0.708822	1.1454	0.747002	1.40171	1.08109	0.850749	1.48584	1.50227	0.880099	1.58438	1.68117	1.4676	2.5699	1.00282	1.28842	1.38592	1.72672	0.987358	1.0338	2.13933	1.8108	1.28278	1.69587	1.10454	1.76598	1.09439	1.1602	2.07551	1.27084	0.785756	1.90069	1.47625	1.10282	1.22027	1.39199	1.01425	1.90546	1.47343	1.26802	1.5349	1.31892	0.932118	1.24545	1.9086	1.54281	0.590679	1.64392	1.44705	0.697728	2.32465	1.10947	1.38918	1.39766	2.29259	1.46326	1.42773	2.03643	1.47797	0.821243	0.331561	0.687203	0.606099	0.292123	0.706489	0.469933	0.371348	0.749168	0.63085	0.300436	0.626507	0.655567	0.805967	0.645717	1.40732	0.64675	0.404983	1.6758	0.594267	0.687578	0.429532	0.501568	0.381335	0.558894	0.705005	0.506402	0.569527	0.66073	0.447833	0.584833	0.53609	0.624397	0.580826	0.699499	0.478624	0.537072	1.68349	1.95349	2.34731	2.16346	1.92576	1.9426	1.74848	2.0732	1.87127	2.2369	2.72894	0.0	1.83032	1.64993	2.0478	1.68402	1.81353	1.7485	1.71523	1.92787	1.92179	1.68614	1.63157	1.68459	0.203424	0.435112	0.361531	0.888624	0.633778	0.556915	0.711599	0.701691	0.389109	0.456445	1.00355	0.515116	0.273681	0.900713	0.505243	0.395498	0.555007	0.961153	0.505394	0.808436	0.919703	0.61249	0.76951	0.427589	0.27449	0.538531	0.453448	0.323184	0.345795	0.867375	1.01879	0.908968	1.71585	0.565506	0.897793	0.661722	0.561371	0.802267	0.945831	0.860643	1.20477	0.711308	0.881826	0.719953	0.99028	0.844577	1.13078	0.048524	0.032302	0.0	0.025383	0.013292	0.0	0.10299	0.083489	0.030883	0.183092	0.029557	0.021647	0.031632	0.130181	0.0	0.021737	0.015854	0.077068	1.11828	0.435535	0.152045	1.01142	0.518857	0.578825	0.545645	0.363943	0.675125	0.954608	0.302028	0.117588	0.957062	0.675991	1.19084	0.8459	0.521274	1.04531	1.03857	0.762389	1.00907	0.863968	1.28285	1.43115	0.760154	0.629618	0.761137	1.00069	0.995961	1.01138	1.21924	0.991796	1.3374	1.66199	1.01977	0.638355	1.12039	0.873395	0.73848	1.25267	1.45797	1.12871	1.4782	1.3143	0.812586	1.01516	1.20307	0.238601	0.333293	0.281397	0.261227	0.295265	0.317001	0.505032	0.465246	0.569511	0.633641	0.792353	0.5687	0.612908	0.463588	0.44495	0.561353	0.414032	0.340287	0.953627	0.600323	1.12632	0.765045	1.26378	0.676758	0.534817	0.799592	1.05587	1.10971	0.488549	0.979685
32442	ENSMUSG00000040751	Lat2	0.390219	0.30716	0.270257	0.167818	0.087038	0.109045	0.128533	0.215754	0.128209	0.0	0.181059	0.253316	0.528537	0.900889	0.372538	0.203868	0.462376	0.533863	0.374758	0.581616	0.232309	0.398083	0.407955	0.443848	0.392327	0.739436	0.685148	0.504325	0.59046	0.398797	0.504485	0.349786	0.331697	0.485435	0.241192	0.255377	0.349485	0.550957	0.558614	0.0	0.570915	0.239783	0.256664	0.386644	1.37133	0.372942	0.549146	0.307601	0.394255	0.509626	0.327638	0.562496	0.42008	0.823595	0.345363	0.291303	0.414105	0.20785	0.510978	0.422165	0.270199	0.386485	0.312879	0.357973	0.393498	0.371582	0.506443	0.327487	0.60383	0.448364	0.582127	0.502938	0.279856	0.461409	0.395838	0.938278	0.469855	0.272527	0.458416	0.419836	0.424884	0.436265	0.496268	0.320097	0.811505	0.377151	0.647293	0.420248	0.660117	0.182629	0.412318	0.247143	0.138905	0.105861	0.079974	0.261679	0.183274	0.185533	0.212668	0.221189	0.279847	0.183991	0.221492	0.208071	0.154712	0.164804	0.153414	0.151955	0.111169	0.080972	0.134457	0.25066	0.176235	0.199484	0.197611	0.265987	0.149458	0.136326	0.468513	0.022909	0.284731	0.265542	0.063567	0.674276	0.139036	0.117382	0.210558	0.279333	0.238235	0.266106	0.17812	0.183725	0.229511	0.138288	0.138607	0.112402	0.179244	0.377668	0.37793	0.564675	0.371483	0.693985	0.448368	0.680471	0.337579	0.333442	0.23407	0.255941	0.243729	0.397966	0.472969	0.247643	0.670568	0.116237	0.326584	0.427724	0.190582	0.182025	0.444053	0.297835	0.284166	0.283702	0.196632	0.776321	0.153181	0.240265	0.132552	0.631503	0.790615	0.585769	0.341612	0.179281	0.20729	0.310211	0.455686	0.448536	0.486716	0.254276	0.220204	0.578417	0.224387	0.283611	0.631216	0.374228	0.548571	0.13735	0.173215	0.424981	0.370403	0.32461	0.490296	0.49986	0.473125	0.213672	0.2612	0.258659	0.291204	0.338796	0.111481	0.119087	0.371082	0.239104	0.292025	0.176599	0.240236	0.288453	0.830369	0.804636	2.78301	2.34257	1.47116	2.69856	1.36918	2.15682	1.91123	1.44728	1.56019	2.10461	1.09884	1.58652	2.28282	2.58463	2.15793	2.56421	0.392992	0.287191	0.050074	0.197029	0.238897	0.13444	0.177492	0.285668	0.669318	0.260777	0.16996	0.188647	0.210653	0.068705	0.176511	0.033011	0.526283	0.187069	0.054881	0.529233	0.429702	0.340327	0.252996	0.433198	1.16414	0.628615	2.42725	0.419547	0.549937	0.536237	0.364823	0.471982	0.381927	0.924111	0.320393	0.564011	0.328776	0.35711	0.144103	0.660351	0.36267	0.365986	0.387639	0.20799	0.510918	0.271932	0.112987	0.37111	0.640085	0.432034	0.141268	0.143895	0.338086	0.033122	0.024854	0.060688	0.014972	0.014611	0.037888	0.032078	0.009132	0.038022	0.040528	0.019564	0.07062	0.047762	0.042269	0.025476	0.017662	0.031266	0.028664	0.062183	0.0	0.035238	0.017963	0.034248	0.026349	0.055189	0.017216	0.034405	0.009382	0.037991	0.058521	0.034718	0.032667	0.254617	0.300898	0.104827	0.0	0.09084	0.096216	0.481823	0.114691	0.34833	0.252077	0.281395	0.189746	0.234588	0.320163	0.299068	0.420177	0.249686	0.374619	0.169348	0.204608	0.644158	0.359661	0.286512	0.234714	0.263443	0.405721	0.496353	0.272545	0.597896	0.327717	0.088096	0.167149	0.194314	0.323341	0.5076	0.125903	0.217502	0.195109	0.242871	0.438835	0.214404	0.14028	0.309338	0.163714	0.121129	0.354823	0.232776	0.112384	0.321354	0.055977	0.125128	0.12658	0.274818	0.0	0.313656	0.220257	0.186578	0.112771	0.307994	0.257752	0.300109	0.243485	0.360386	0.175018	0.193022	0.250916	0.417942	0.233185	0.291447	0.232853	0.241409	0.257264	0.400443	0.39604	0.173523	0.180334	0.452869	0.374808	0.374948	0.205164	0.373779	0.248193	0.163155	0.439391	0.134544	0.261024	0.26614	0.275269	0.249881	0.260014	0.523995	0.253365	0.342621	0.29652	0.153393	0.147092	0.247277	0.217824	0.267935	0.241332	0.222975	0.309249	0.170219	0.235081	0.345153	0.298787	0.129944	0.335006	0.423431	0.41641	0.120902	0.128431	0.172647	0.229191	0.225238	0.515138	0.0	0.569789	0.242605	0.73128	0.0	0.073699	0.187056	0.499853	0.247895	0.233077	0.244492	0.193699	0.301637	0.791176	0.082048	0.122772	0.594388	0.0	0.0	0.135584	0.910271	0.169274	0.881722	0.305104	0.159582	0.175051	0.338681	0.159602	0.223365	0.776362	0.239885	0.405433	0.286233	0.170299	0.216151	0.285699	0.143024	0.356125	0.277086	0.202794	0.335786	0.318189	0.491816	0.415526	0.211858	0.307162	0.334965	0.16777	0.31192	0.351828	0.262676	0.150864	0.309934	0.194373	0.190994	0.139966	0.283281	0.111448	0.178678	0.206607	0.225473	0.148508	0.247864	0.131156	0.108143	0.204825	0.113874	0.26349	0.130195	0.210293	0.218186	0.149819	0.212794	0.230498	0.905304	0.630313	0.530513	0.56063	0.480246	0.48431	0.411573	0.910418	0.473339	0.414549	0.834634	0.479524	0.716701	0.437189	0.458307	0.626437	0.392939	0.579892	0.300974	0.485047	0.402926	0.374693	0.459178	0.366266	0.723655	0.589014	0.351127	0.614054	0.522209	0.65327	0.686232	0.495809	0.232112	0.155429	0.221583	0.369493	0.285129	0.182844	0.160401	0.204483	0.190586	0.185197	0.113708	0.306084	0.204245	0.442367	0.164078	0.08485	0.20119	0.33981	0.075493	0.151694	0.191834	0.117082	0.164686	0.163618	0.153784	0.233444	0.123503	0.105997	0.147197	0.187678	0.105639	0.09412	0.22291	0.139202	0.179693	0.185168	0.149171	0.317768	0.094624	0.165523	0.108153	0.08392	0.089673	0.171054	0.109658	0.193055	0.136638	0.710153	1.14592	1.07134	1.00007	1.14372	0.984001	0.830986	1.06808	1.06765	0.742532	1.00488	1.17944	0.896047	0.970475	0.777075	2.9087	0.738867	1.12196	1.12149	2.51154	1.5971	1.18912	1.52973	1.11623	0.939536	0.141408	0.133873	0.25396	0.134052	0.328289	0.137681	0.231925	0.228254	0.362288	0.231752	0.100764	0.197567	0.121305	0.215303	0.268864	0.095868	0.237904	0.643612	0.114379	0.390533	0.075877	0.258648	0.25625	0.127204	0.071764	0.199213	0.217571	0.103483	0.124221	0.141656	0.105401	0.098709	0.134223	0.238661	0.116591	0.048298	0.673194	0.665799	0.58241	1.11658	0.526796	0.511663	0.681563	0.5192	0.534495	0.820018	0.926408	0.0	0.644335	0.688218	0.626029	0.586322	0.903287	0.603109	0.707751	0.679864	0.363412	0.719407	0.797956	0.815778	0.371952	0.134215	0.272864	0.265149	0.115772	0.065791	0.131449	0.073218	0.043941	0.169647	0.44471	0.068601	0.250848	0.209944	0.238232	0.196781	0.095156	0.062478	0.196523	0.241365	0.322086	0.053505	0.178	0.099048	0.05824	0.034917	0.060316	0.063824	0.120937	0.357304	0.543531	0.32992	0.619624	0.190426	0.38247	0.210415	0.087909	0.21985	0.132329	0.141171	0.261848	0.168628	0.269173	0.287355	0.244795	0.390414	0.409297	1.27318	1.62075	3.44163	1.2289	1.48941	1.41349	1.99647	1.06161	1.67569	1.02615	0.434499	0.250436	1.84513	0.89679	0.637888	2.0821	1.16285	1.25852	0.19234	0.314768	0.223653	0.12265	0.232363	0.279451	0.31783	0.262833	0.126009	0.224603	0.298111	0.146796	0.350325	0.289536	0.695166	0.328778	0.248178	0.571595	0.347598	0.343806	0.309041	0.378512	0.488424	0.569331	0.40297	0.49619	0.156626	0.412485	0.329211	0.547192	0.119226	0.385783	0.804358	1.11107	0.411881	0.192265	0.387242	0.673006	0.337421	0.417656	0.249378	0.575034	0.188395	0.274559	0.818284	0.392525	0.471565	0.030261	0.121018	0.019837	0.111828	0.093279	0.082382	0.055444	0.053763	0.131509	0.116624	0.0	0.353932	0.108858	0.118236	0.329582	0.355906	0.114423	0.408085	0.664243	0.103808	0.151803	0.068344	0.133756	0.719406	0.38108	0.721139	0.329749	0.678382	0.35105	0.85543
32443	ENSMUSG00000015112	Slc25a13	51.6543	42.3494	73.65	54.1885	51.7042	52.7984	62.5793	51.3493	50.1405	67.9609	59.1967	58.8461	90.4908	90.9136	100.832	82.3409	90.2059	73.8853	98.5558	81.0514	75.5701	88.5033	96.8454	117.134	112.672	88.7387	91.8268	106.53	108.446	76.5645	93.3496	95.608	88.1975	94.8328	101.681	102.047	81.9592	90.8538	85.4683	12.1486	113.606	84.4487	92.8951	77.2378	105.241	98.9914	86.3296	91.2783	85.2552	108.675	81.6749	86.2517	105.664	93.3219	97.0273	93.1867	82.3156	63.8795	85.4182	95.821	88.0412	100.607	88.212	94.2509	120.139	103.751	99.67	91.1068	78.3081	95.4454	124.45	85.4006	55.1851	99.3481	82.9372	85.5519	80.6875	112.118	85.337	89.5398	101.605	86.0122	89.3273	110.799	112.279	111.794	78.8822	56.0573	78.0292	63.2343	38.3829	57.2303	63.8795	50.24	63.8249	38.6106	49.3718	47.7624	46.9936	60.842	55.074	50.7901	47.5082	49.0034	48.6839	56.3991	62.6672	57.9663	62.5138	57.3014	50.7841	67.2604	49.5028	57.5277	55.7186	69.3479	55.6423	48.9792	53.2582	42.723	60.9047	60.4115	47.5986	46.6716	46.0355	48.674	58.2021	48.5611	45.3861	55.913	44.2322	43.9018	55.2352	46.431	62.1314	62.4429	67.7137	81.9628	52.8123	34.3586	65.9839	82.4652	88.9156	89.3882	70.2363	84.2229	116.167	132.095	118.235	112.301	136.954	85.3078	135.896	133.629	131.903	80.6739	132.638	113.426	92.5179	109.366	81.0222	121.17	78.5229	94.0836	116.213	90.1471	81.4754	97.3129	100.8	90.6148	78.3984	90.3919	76.8947	76.0216	97.1312	116.537	99.6265	130.029	98.6964	89.6871	101.276	101.562	25.1186	40.9702	32.4479	44.3597	29.4485	38.4818	23.546	29.2279	45.1854	48.674	49.7977	23.4709	55.2463	33.4533	29.5444	34.3666	27.5033	37.2069	29.9909	20.3661	21.1738	30.9851	34.3779	31.839	0.980218	0.522473	0.201042	1.80259	0.179767	0.395218	0.29107	0.128384	1.10374	0.113818	0.315634	0.118664	0.370401	0.135989	3.50524	0.69336	1.69115	0.592437	45.3038	35.4048	49.093	41.8707	90.3524	42.6859	54.748	67.5973	56.3223	83.3637	39.1321	43.0075	62.1671	62.3259	54.4501	50.3988	58.8065	49.2642	68.286	71.3599	79.595	79.0942	71.247	59.3209	112.0	58.5294	144.991	73.9695	84.0766	88.2866	115.616	102.224	100.021	128.698	97.7619	75.1939	79.1664	77.4696	62.4615	73.7731	78.8536	60.4227	59.9564	86.1397	87.7892	59.2277	55.8499	63.524	57.0458	60.1715	67.8477	74.3528	66.3967	20.7839	15.9067	14.4434	13.1746	19.1491	16.4797	16.7275	18.9571	12.9088	18.6647	25.9771	25.1082	18.4218	13.4244	15.8231	20.7572	14.9772	13.9453	21.2357	19.8465	16.5071	16.2803	18.6184	18.3182	21.7273	13.9736	15.6924	19.9603	24.2613	15.409	12.7167	22.5092	65.4738	59.7613	27.3644	48.4853	74.0234	30.1298	63.0132	68.1639	38.8378	47.3028	63.0488	63.2846	90.3188	70.8669	70.546	82.0477	79.5633	58.2186	78.4764	76.7905	75.2426	88.9259	79.1671	72.0157	70.3297	80.321	72.0175	75.0567	87.0929	83.3226	75.9069	95.1546	89.3065	95.802	76.2767	62.6843	46.9947	63.1758	52.2498	52.0087	63.148	43.8707	68.1958	55.4941	65.2929	55.7562	52.4446	65.2047	69.6173	65.9319	64.5906	49.4087	49.1684	49.8002	29.689	36.3367	40.6875	53.13	19.8415	54.4807	57.3	26.828	38.4058	21.0285	52.9114	49.8655	91.9121	86.5476	49.3067	64.4023	80.443	70.7718	73.3465	81.2789	72.9641	73.8871	59.336	70.7514	89.5483	71.4335	63.9016	65.9591	89.5198	68.6297	62.0106	60.7334	73.9888	66.8988	70.8109	91.8167	67.0878	71.2032	82.1223	69.5311	92.7734	84.6449	55.2245	67.588	82.7568	64.0643	82.834	74.6049	66.1486	72.7471	74.1869	58.043	69.4717	73.146	65.9828	64.8747	76.6761	57.3516	63.5269	72.9332	0.253483	0.098539	0.37013	0.196358	0.075721	0.150839	0.080552	0.053181	0.104703	0.175309	0.140021	0.126492	0.122276	0.119915	0.131072	0.11498	0.094836	0.1368	0.255018	0.184199	0.149682	0.441494	0.069586	0.105769	48.0957	51.1943	60.2119	72.6353	50.5453	65.9972	70.7887	43.6423	67.7624	73.8801	75.4814	64.0014	69.6765	98.4221	71.6999	70.1428	83.5901	70.7023	84.2586	70.0256	94.9779	73.4165	82.0371	83.5761	87.562	103.858	112.021	86.3491	60.6583	74.5048	48.7	63.9821	52.8837	50.6479	61.0031	63.2025	64.3417	49.8368	64.1556	65.502	63.3636	54.7387	57.6	73.2776	75.3472	61.9927	71.5365	48.2893	81.9188	65.4102	51.302	43.5607	70.2131	100.674	85.3106	78.2298	85.7841	76.7709	69.5062	91.2904	75.6314	89.1443	76.1983	73.8319	89.9472	89.3367	92.7157	89.6131	83.8023	88.8317	78.9187	92.7846	102.321	82.1431	67.3243	93.3296	120.623	51.6307	109.099	104.107	80.4876	37.4093	89.4303	88.9858	50.6248	46.7356	38.6893	69.3386	72.7192	48.1708	78.3456	40.2069	79.5887	36.9709	70.4905	47.7405	40.0327	56.8986	67.8151	36.0041	60.0628	71.536	50.3283	54.9041	89.256	43.962	67.6419	89.4063	51.9063	98.0129	55.4261	42.9159	52.7764	66.7841	66.2946	51.4925	83.4246	81.6156	46.4619	71.0887	75.557	110.278	55.5343	59.0799	73.858	60.675	43.5767	141.92	51.2481	43.668	56.2102	93.971	76.9741	100.652	89.1893	136.436	101.018	91.4839	97.558	76.0604	131.929	88.4653	115.289	116.625	90.1962	105.637	135.113	76.275	50.9559	101.56	85.0785	77.8947	103.014	91.4887	66.9933	82.4213	36.3574	30.7739	35.1816	43.0289	42.8744	39.0412	34.0745	48.3658	52.1059	40.1888	32.3869	67.9638	38.4193	31.2697	46.0982	39.751	38.7079	54.6363	35.6832	72.7138	45.7882	43.5319	28.5358	35.9109	63.3259	46.72	36.6411	45.638	42.0802	48.971	51.1682	41.9327	35.9956	49.7072	38.703	39.0378	96.7565	89.5724	113.447	101.587	89.264	105.581	86.5909	93.3891	87.5242	97.456	72.1082	0.0	95.1923	86.1102	83.5186	115.707	117.591	83.5643	113.871	87.4403	87.2711	86.4012	79.5133	114.945	13.9446	26.0092	42.5209	69.2014	41.1801	24.0656	39.677	27.4899	29.4101	38.341	56.3911	38.1845	15.0489	35.5343	36.9161	35.0129	33.5154	34.4348	30.6231	42.4993	31.4538	37.9565	35.3303	29.3539	15.1258	25.2984	12.5927	22.8	14.5558	64.2443	68.5499	42.865	58.3358	59.4739	46.6726	30.4323	43.0318	55.8088	71.2659	42.5134	57.7206	49.5302	47.637	48.491	69.4447	66.6107	53.6793	1.30803	0.477831	0.548661	0.376589	0.052967	0.272329	0.196992	0.871971	0.0	0.129179	0.031844	0.363047	0.18727	0.905362	0.099743	0.227349	0.15496	0.882373	36.6119	46.6109	49.6827	31.4371	38.3842	31.1749	40.0406	38.9374	37.9301	27.2772	43.1954	14.5285	97.1828	99.2244	69.6739	110.648	91.6526	76.1459	73.8625	78.6311	126.042	123.233	81.8493	103.96	82.9263	94.1944	85.577	102.269	79.066	85.0716	95.032	100.513	77.3137	98.9545	88.1568	85.0156	80.003	74.7184	61.6035	87.2864	88.1422	79.9947	82.904	90.7049	85.6659	104.818	95.531	48.3898	47.1289	55.3996	53.9583	58.9353	53.0509	57.0934	38.9595	54.4282	52.0342	85.78	15.7993	55.667	32.5375	62.7634	52.5914	24.4499	34.7996	77.7836	31.4252	66.497	47.9621	55.1142	35.0151	52.749	55.762	25.5097	66.9243	33.0362	37.3535
32444	ENSMUSG00000098944	Mir8120	0.0	0.0	0.0	0.0	0.0	0.0	0.0	0.0	0.0	0.0	0.0	0.0	0.0	0.0	0.0	0.0	0.0	0.0	0.0	0.0	0.0	0.0	0.0	0.0	0.0	0.0	0.0	0.0	0.0	0.0	0.0	0.0	0.0	0.0	0.0	0.0	0.0	0.0	0.0	0.0	0.0	0.0	0.0	0.0	0.0	0.0	0.0	0.0	0.0	0.0	0.0	0.0	0.0	0.0	0.0	0.0	0.0	0.0	0.0	0.0	0.0	0.0	0.0	0.0	0.0	0.0	0.0	0.0	0.0	0.0	0.0	0.0	0.0	0.0	0.0	0.0	0.0	0.0	0.0	0.0	0.0	0.0	0.0	0.0	0.0	0.0	0.0	0.0	0.0	0.0	0.0	0.0	0.0	0.0	0.0	0.0	0.0	0.0	0.0	0.0	0.0	0.0	0.0	0.0	0.0	0.0	0.0	0.0	0.0	0.0	0.0	0.0	0.0	0.0	0.0	0.0	0.0	0.0	0.0	0.0	0.0	0.0	0.0	0.0	0.0	0.0	0.0	0.0	0.0	0.0	0.0	0.0	0.0	0.0	0.0	0.0	0.0	0.0	0.0	0.0	0.0	0.0	0.0	0.0	0.0	0.0	0.0	0.0	0.0	0.0	0.0	0.0	0.0	0.0	0.0	0.0	0.0	0.0	0.0	0.0	0.0	0.0	0.0	0.0	0.0	0.0	0.0	0.0	0.0	0.0	0.0	0.0	0.0	0.0	0.0	0.0	0.0	0.0	0.0	0.0	0.0	0.0	0.0	0.0	0.0	0.0	0.0	0.0	0.0	0.0	0.0	0.0	0.0	0.0	0.0	0.0	0.0	0.0	0.0	0.0	0.0	0.0	0.0	0.0	0.0	0.0	0.0	0.0	0.0	0.0	0.0	0.0	0.0	0.0	0.0	0.0	0.0	0.0	0.0	0.0	0.0	0.0	0.0	0.0	0.0	0.0	0.0	0.0	0.0	0.0	0.0	0.0	0.0	0.0	0.0	0.0	0.0	0.0	0.0	0.0	0.0	0.0	0.0	0.0	0.0	0.0	0.0	0.0	0.0	0.0	0.0	0.0	0.0	0.0	0.0	0.0	0.0	0.0	0.0	0.0	0.0	0.0	0.0	0.0	0.0	0.0	0.0	0.0	0.0	0.0	0.0	0.0	0.0	0.0	0.0	0.0	0.0	0.0	0.0	0.0	0.0	0.0	0.0	0.0	0.0	0.0	0.0	0.0	0.0	0.0	0.0	0.0	0.0	0.0	0.0	0.0	0.0	0.0	0.0	0.0	0.0	0.0	0.0	0.0	0.0	0.0	0.0	0.0	0.0	0.0	0.0	0.0	0.0	0.0	0.0	0.0	0.0	0.0	0.0	0.0	0.0	0.0	0.0	0.0	0.0	0.0	0.0	0.0	0.0	0.0	0.0	0.0	0.0	0.0	0.0	0.0	0.0	0.0	0.0	0.0	0.0	0.0	0.0	0.0	0.0	0.0	0.0	0.0	0.0	0.0	0.0	0.0	0.0	0.0	0.0	0.0	0.0	0.0	0.0	0.0	0.0	0.0	0.0	0.0	0.0	0.0	0.0	0.0	0.0	0.0	0.0	0.0	0.0	0.0	0.0	0.0	0.0	0.0	0.0	0.0	0.0	0.0	0.0	0.0	0.0	0.0	0.0	0.0	0.0	0.0	0.0	0.0	0.0	0.0	0.0	0.0	0.0	0.0	0.0	0.0	0.0	0.0	0.0	0.0	0.0	0.0	0.0	0.0	0.0	0.0	0.0	0.0	0.0	0.0	0.0	0.0	0.0	0.0	0.0	0.0	0.0	0.0	0.0	0.0	0.0	0.0	0.0	0.0	0.0	0.0	0.0	0.0	0.0	0.0	0.0	0.0	0.0	0.0	0.0	0.0	0.0	0.0	0.0	0.0	0.0	0.0	0.0	0.0	0.0	0.0	0.0	0.0	0.0	0.0	0.0	0.0	0.0	0.0	0.0	0.0	0.0	0.0	0.0	0.0	0.0	0.0	0.0	0.0	0.0	0.0	0.0	0.0	0.0	0.0	0.0	0.0	0.0	0.0	0.0	0.0	0.0	0.0	0.0	0.0	0.0	0.0	0.0	0.0	0.0	0.0	0.0	0.0	0.0	0.0	0.0	0.0	0.0	0.0	0.0	0.0	0.0	0.0	0.0	0.0	0.0	0.0	0.0	0.0	0.0	0.0	0.0	0.0	0.0	0.0	0.0	0.0	0.0	0.0	0.0	0.0	0.0	0.0	0.0	0.0	0.0	0.0	0.0	0.0	0.0	0.0	0.0	0.0	0.0	0.0	0.0	0.0	0.0	0.0	0.0	0.0	0.0	0.0	0.0	0.0	0.0	0.0	0.0	0.0	0.0	0.0	0.0	0.0	0.0	0.0	0.0	0.0	0.0	0.0	0.0	0.0	0.0	0.0	0.0	0.0	0.0	0.0	0.0	0.0	0.0	0.0	0.0	0.0	0.0	0.0	0.0	0.0	0.0	0.0	0.0	0.0	0.0	0.0	0.0	0.0	0.0	0.0	0.0	0.0	0.0	0.0	0.0	0.0	0.0	0.0	0.0	0.0	0.0	0.0	0.0	0.0	0.0	0.0	0.0	0.0	0.0	0.0	0.0	0.0	0.0	0.0	0.0	0.0	0.0	0.0	0.0	0.0	0.0	0.0	0.0	0.0	0.0	0.0	0.0	0.0	0.0	0.0	0.0	0.0	0.0	0.0	0.0	0.0	0.0	0.0	0.0	0.0	0.0	0.0	0.0	0.0	0.0	0.0	0.0	0.0	0.0	0.0	0.0	0.0	0.0	0.0	0.0	0.0	0.0	0.0	0.0	0.0	0.0	0.0	0.0	0.0	0.0	0.0	0.0	0.0	0.0	0.0	0.0	0.0	0.0	0.0	0.0	0.0	0.0	0.0	0.0	0.0	0.0	0.0	0.0	0.0	0.0	0.0	0.0	0.0	0.0	0.0	0.0	0.0	0.0	0.0	0.0	0.0	0.0	0.0	0.0	0.0	0.0	0.0	0.0	0.0	0.0	0.0	0.0	0.0	0.0	0.0	0.0	0.0	0.0	0.0	0.0	0.0	0.0	0.0	0.0	0.0	0.0	0.0	0.0	0.0	0.0	0.0	0.0	0.0	0.0	0.0	0.0	0.0	0.0	0.0	0.0	0.0	0.0	0.0	0.0	0.0	0.0	0.0	0.0	0.0	0.0	0.0	0.0	0.0	0.0	0.0	0.0	0.0	0.0	0.0	0.0	0.0	0.0	0.0	0.0	0.0	0.0	0.0	0.0	0.0	0.0	0.0	0.0	0.0	0.0	0.0	0.0	0.0	0.0	0.0	0.0	0.0	0.0	0.0	0.0	0.0	0.0	0.0	0.0	0.0	0.0	0.0	0.0	0.0	0.0	0.0	0.0	0.0	0.0	0.0	0.0	0.0	0.0	0.0	0.0	0.0	0.0	0.0	0.0	0.0	0.0	0.0	0.0	0.0	0.0
32445	ENSMUST00000179756		0.0	0.0	0.0	0.0	0.0	0.0	0.0	0.0	0.0	0.0	0.138865	0.0	0.0	0.0	0.0	0.0	0.0	0.0	0.0	0.0	0.0	0.0	0.0	0.0	0.0	0.0	0.0	0.0	0.0	0.0	0.0	0.0	0.0	0.0	0.0	0.0	0.0	0.0	0.0	0.0	0.0	0.0	0.0	0.0	0.0	0.0	0.0	0.0	0.0	0.0	0.0	0.0	0.0	0.0	0.0	0.0	0.0	0.0	0.0	0.0	0.0	0.0	0.0	0.0	0.0	0.0	0.0	0.0	0.0	0.0	0.0	0.0	0.0	0.0	0.0	0.0	0.0	0.0	0.0	0.0	0.0	0.0	0.0	0.0	0.0	0.0	0.0	0.0	0.0	0.0	0.0	0.0	0.0	0.0	0.0	0.0	0.0	0.0	0.0	0.0	0.0	0.0	0.0	0.0	0.0	0.0	0.0	0.0	0.0	0.0	0.0	0.0	0.0	0.0	0.0	0.0	0.0	0.0	0.0	0.0	0.0	0.0	0.0	0.0	0.0	0.0	0.0	0.0	0.0	0.0	0.0	0.0	0.0	0.0	0.0	0.0	0.0	0.0	0.0	0.0	0.0	0.0	0.0	0.0	0.0	0.0	0.0	0.0	0.0	0.0	0.0	0.0	0.0	0.0	0.0	0.0	0.0	0.0	0.0	0.0	0.0	0.0	0.0	0.0	0.0	0.0	0.0	0.0	0.0	0.0	0.0	0.0	0.0	0.0	0.0	0.0	0.0	0.0	0.0	0.0	0.0	0.0	0.0	0.0	0.0	0.0	0.0	0.0	0.0	0.0	0.0	0.0	0.0	0.0	0.0	0.0	0.0	0.0	0.0	0.0	0.0	0.0	0.0	0.0	0.0	0.0	0.0	0.0	0.0	0.0	0.0	0.0	0.0	0.0	0.0	0.0	0.0	0.0	0.0	0.0	0.0	0.0	0.0	0.0	0.0	0.0	0.0	0.0	0.0	0.0	0.0	0.0	0.0	0.0	0.0	0.0	0.0	0.0	0.0	0.0	0.0	0.0	0.0	0.0	0.0	0.0	0.0	0.0	0.0	0.0	0.0	0.0	0.0	0.0	0.0	0.0	0.0	0.0	0.0	0.0	0.0	0.0	0.0	0.0	0.0	0.0	0.0	0.0	0.0	0.0	0.0	0.0	0.0	0.0	0.0	0.0	0.0	0.0	0.0	0.0	0.0	0.0	0.0	0.0	0.0	0.0	0.0	0.0	0.0	0.0	0.0	0.0	0.0	0.0	0.0	0.0	0.0	0.0	0.0	0.0	0.0	0.0	0.0	0.0	0.0	0.0	0.0	0.0	0.0	0.0	0.0	5.15057	12.7039	0.0	0.0	9.95689	0.0	10.727	16.0694	0.0	0.0	0.0	0.0	0.0	0.274918	0.0	0.0	0.0	0.0	0.0	0.0	0.0	0.0	0.0	0.0	0.0	0.0	0.0	0.0	0.0	0.0	0.0	0.0	0.0	0.0	0.0	0.0	0.0	0.0	0.0	0.0	0.0	0.0	0.0	0.0	0.0	6.19287	0.0	0.0	5.25146	0.0	5.78589	0.0	0.0	0.0	0.0	0.0	16.2473	0.0	0.0	0.0	0.0	0.0	0.0	0.0	0.0	0.0	0.0	0.0	0.0	0.0	0.0	0.0	0.0	0.0	0.0	0.0	0.0	0.0	0.0	0.0	0.0	0.0	0.0	0.0	0.0	0.0	0.0	0.0	0.0	0.0	0.0	0.0	0.0	0.151339	0.0	0.0	0.0	0.0	0.0	0.0	0.0	0.0	0.0	0.0	0.0	0.0	0.0	0.0	0.0	0.0	0.0	0.0	0.0	0.0	0.0	0.0	0.0	0.0	0.0	0.0	0.0	0.0	0.0	0.0	0.0	0.0	0.0	0.0	0.0	0.0	0.0	0.0	0.0	0.0	0.0	0.0	0.0	0.0	0.0	0.0	0.0	0.0	0.0	0.0	0.0	0.0	0.0	0.0	0.0	0.0	0.0	0.0	0.0	0.0	0.0	0.0	0.0	0.0	0.0	0.0	0.0	0.0	0.0	0.0	0.0	0.0	0.0	0.0	0.0	4.58961	0.0	0.0	0.0	0.0	0.0	0.0	0.0	0.0	0.0	0.0	0.0	0.0	0.0	0.0	0.0	0.0	0.0	0.0	0.0	0.0	0.0	0.0	0.0	0.0	0.0	0.0	0.0	0.0	0.0	0.0	0.0	0.0	0.0	0.0	0.0	0.0	0.0	0.050517	0.0	0.0	0.0	0.0	0.0	0.0	0.0	0.0	0.0	0.0	0.0	0.0	0.0	0.0	0.0	0.0	0.0	0.0	0.0	0.0	0.0	0.0	0.0	0.0	0.0	0.0	0.0	0.0	0.0	0.0	3.94336	0.0	0.0	0.0	0.0	0.0	0.0	0.0	0.0	0.0	0.0	0.0	0.0	0.0	0.0	0.0	0.0	0.0	0.0	0.0	0.0	0.0	0.0	0.0	0.0	0.0	0.0	0.0	0.0	0.098511	0.0	0.0	0.0	0.0	0.0	0.0	0.0	0.0	0.0	0.0	0.0	0.0	0.0	0.0	0.0	0.0	0.0	0.0	0.0	0.0	0.0	0.0	0.0	0.102716	0.0	0.0	0.0	0.0	0.0	0.0	0.0	0.0	0.0	0.0	0.0	0.0	0.0	0.0	0.0	0.0	0.0	0.0	0.0	0.0	0.0	0.0	0.0	0.0	0.0	0.0	0.0	0.0	0.0	0.0	0.0	0.0	0.0	0.0	0.0	0.0	0.0	0.0	0.808619	0.0	0.0	2.47498	0.0	2.02196	4.30573	0.0	0.0	0.0	3.48034	0.0	0.0	0.0	0.0	0.0	0.0	0.0	0.0	0.0	0.0	0.0	0.0	0.0	0.0	0.0	0.0	0.0	0.0	0.0	0.0	0.0	0.0	0.0	0.0	0.0	0.0	0.0	0.0	0.0	0.0	0.0	0.0	0.0	0.0	4.77114	2.08793	2.31087	2.27567	2.90384	0.0	0.0	0.0	0.0	0.0	0.0	0.0	0.0	0.0	0.0	0.0	0.0	0.0	0.0	0.0	0.0	0.0	0.0	0.0	0.0	0.0	0.0	0.0	0.0	0.0	0.0	0.0	0.0	0.0	0.0	0.0	0.0	0.0	0.0	0.0	0.0	0.0	0.0	0.0	0.0	0.0	0.0	0.0	0.0	0.0	0.0	0.0	0.0	0.0	0.0	0.0	0.0	0.0	0.0	0.0	0.0	0.0	0.0	0.0	0.0	0.0	0.0	0.0	0.0	0.0	0.0	0.0	0.0	0.0	0.0	0.0	0.0	0.0	0.0	0.0	0.0	0.0	0.0	0.0	0.0	0.0	0.0	0.0	0.0	0.0	0.0	0.0	0.0	0.0	0.0	0.0	0.0	0.0	0.0	0.0	0.0	0.0	0.0	0.0	0.0	0.0	0.0	0.0	0.0	0.0	0.0	0.0	0.0	0.0	0.0	0.0	0.0	0.0	0.0
32446	ENSMUSG00000091827	Speer4f2	0.0	0.0	0.0	0.0	0.0	0.0	0.0	0.0	0.0	0.0	0.0	0.0	0.0	0.0	0.0	0.0	0.0	0.0	0.0	0.0	0.0	0.0	0.0	0.0	0.0	0.0	0.0	0.0	0.0	0.0	0.0	0.0	0.0	0.0	0.0	0.0	0.0	0.0	0.0	0.0	0.0	0.0	0.0	0.0	0.0	0.0	0.0	0.0	0.0	0.0	0.0	0.0	0.0	0.0	0.0	0.0	0.0	0.0	0.0	0.0	0.0	0.0	0.0	0.0	0.0	0.0	0.0	0.0	0.0	0.0	0.0	0.0	0.0	0.0	0.0	0.0	0.0	0.0	0.0	0.0	0.0	0.0	0.0	0.0	0.0	0.0	0.0	0.0	0.0	0.0	0.0	0.0	0.0	0.0	0.0	0.0	0.0	0.0	0.0	0.0	0.0	0.0	0.0	0.0	0.0	0.0	0.0	0.0	0.0	0.0	0.0	0.0	0.0	0.0	0.0	0.0	0.0	0.0	0.0	0.0	0.0	0.0	0.0	0.0	0.0	0.0	0.0	0.0	0.0	0.0	0.0	0.0	0.0	0.0	0.0	0.0	0.0	0.0	0.0	0.0	0.0	0.0	0.0	0.0	0.0	0.0	0.0	0.0	0.0	0.0	0.0	0.0	0.0	0.0	0.0	0.0	0.0	0.0	0.0	0.0	0.0	0.0	0.0	0.0	0.0	0.0	0.056791	0.0	0.0	0.0	0.0	0.0	0.0	0.0	0.0	0.0	0.0	0.0	0.0	0.0	0.0	0.0	0.0	0.0	0.0	0.0	0.0	0.0	0.0	0.0	0.0	0.0	0.0	0.0	0.0	0.0	0.0	0.0	0.0	0.0	0.0	0.0	0.0	0.0	0.0	0.0	0.0	0.0	0.0	0.0	0.0	0.0	0.0	0.0	0.0	0.0	0.0	0.0	0.0	0.0	0.0	0.0	0.0	0.0	0.0	0.0	0.0	0.0	0.0	0.0	0.0	0.0	0.0	0.0	0.0	0.0	0.0	0.0	0.0	0.0	0.0	0.0	0.0	0.0	0.0	0.0	0.0	0.0	0.0	0.0	0.0	0.0	0.0	0.0	0.0	0.0	0.0	0.0	0.0	0.0	0.0	0.0	0.0	0.0	0.0	0.0	0.0	0.0	0.0	0.0	0.0	0.0	0.0	0.0	0.0	0.0	0.0	0.0	0.0	0.0	0.0	0.0	0.0	0.0	0.0	0.0	0.0	0.0	0.0	0.0	0.0	0.0	0.0	0.0	0.0	0.0	0.0	0.0	0.0	0.0	0.0	0.0	0.0	0.0	0.0	0.0	0.0	0.0	0.0	0.0	0.0	0.0	0.0	0.0	0.0	0.0	0.0	0.0	0.0	0.0	0.0	0.0	0.0	0.0	0.0	0.0	0.0	0.0	0.0	0.0	0.0	0.0	0.0	0.0	0.0	0.0	0.0	0.0	0.0	0.0	0.0	0.0	0.0	0.0	0.0	0.0	0.0	0.0	0.0	0.0	0.0	0.0	0.0	0.0	0.0	0.0	0.0	0.0	0.0	0.0	0.0	0.0	0.0	0.0	0.0	0.0	0.0	0.0	0.0	0.0	0.0	0.0	0.0	0.0	0.0	0.0	0.0	0.0	0.0	0.0	0.0	0.0	0.0	0.0	0.0	0.0	0.0	0.0	0.0	0.0	0.0	0.0	0.0	0.0	0.0	0.0	0.0	0.0	0.0	0.0	0.0	0.0	0.0	0.0	0.0	0.0	0.0	0.0	0.0	0.0	0.0	0.0	0.0	0.0	0.0	0.0	0.0	0.0	0.0	0.0	0.0	0.0	0.0	0.0	0.0	0.0	0.0	0.0	0.0	0.0	0.0	0.0	0.0	0.0	0.0	0.0	0.0	0.0	0.0	0.0	0.0	0.0	0.0	0.0	0.0	0.0	0.0	0.0	0.0	0.0	0.0	0.0	0.0	0.0	0.0	0.0	0.0	0.0	0.0	0.0	0.0	0.0	0.0	0.0	0.0	0.0	0.0	0.0	0.0	0.0	0.0	0.0	0.0	0.0	0.0	0.0	0.0	0.0	0.0	0.0	0.0	0.0	0.0	0.0	0.0	0.0	0.0	0.0	0.0	0.0	0.0	0.0	0.0	0.0	0.0	0.0	0.0	0.0	0.0	0.0	0.0	0.0	0.0	0.0	0.0	0.0	0.0	0.0	0.0	0.0	0.0	0.0	0.0	0.0	0.0	0.0	0.0	0.0	0.0	0.0	0.0	0.0	0.0	0.0	0.0	0.0	0.0	0.0	0.0	0.0	0.0	0.0	0.0	0.0	0.0	0.0	0.0	0.0	0.0	0.0	0.0	0.0	0.0	0.0	0.0	0.0	0.0	0.0	0.0	0.0	0.0	0.0	0.0	0.0	0.0	0.0	0.0	0.0	0.0	0.0	0.0	0.0	0.0	0.0	0.0	0.0	0.0	0.0	0.0	0.0	0.0	0.0	0.0	0.0	0.0	0.0	0.0	0.0	0.0	0.0	0.0	0.0	0.0	0.0	0.0	0.0	0.0	0.0	0.0	0.0	0.0	0.0	0.0	0.0	0.0	0.0	0.0	0.0	0.0	0.0	0.0	0.0	0.0	0.0	0.0	0.0	0.0	0.0	0.0	0.0	0.0	0.0	0.0	0.0	0.0	0.0	0.0	0.0	0.0	0.0	0.0	0.0	0.0	0.0	0.0	0.0	0.0	0.0	0.0	0.0	0.0	0.0	0.0	0.0	0.0	0.0	0.0	0.0	0.0	0.0	0.0	0.0	0.0	0.0	0.0	0.0	0.0	0.0	0.0	0.0	0.0	0.0	0.0	0.0	0.0	0.0	0.0	0.0	0.0	0.0	0.0	0.0	0.0	0.0	0.0	0.0	0.0	0.0	0.0	0.0	0.0	0.0	0.0	0.0	0.0	0.0	0.0	0.0	0.0	0.0	0.0	0.0	0.0	0.0	0.0	0.0	0.0	0.0	0.007219	0.0	0.0	0.0047	0.0	0.0	0.0	0.0	0.0	0.0	0.0	0.0	0.0	0.0	0.0	0.0	0.0	0.0	0.0	0.0	0.0	0.0	0.0	0.0	0.0	0.0	0.0	0.0	0.0	0.0	0.0	0.0	0.0	0.0	0.0	0.0	0.0	0.0	0.0	0.0	0.0	0.0	0.0	0.0	0.0	0.0	0.0	0.0	0.0	0.0	0.0	0.0	0.0	0.0	0.0	0.0	0.0	0.0	0.0	0.0	0.0	0.0	0.0	0.0	0.0	0.0	0.0	0.0	0.0	0.0	0.0	0.0	0.0	0.0	0.0	0.0	0.0	0.0	0.0	0.0	0.0	0.0	0.0	0.0	0.0	0.0	0.0	0.0	0.0	0.0	0.0	0.0	0.0	0.0	0.0	0.0	0.0	0.0	0.0	0.0	0.0	0.0	0.0	0.0	0.0	0.0	0.0	0.0	0.0	0.0	0.0	0.0	0.0	0.0	0.0	0.0	0.0
32447	ENSMUSG00000032908	Sgpp2	0.044835	0.040181	0.05334	0.03153	0.066175	0.054423	0.03295	0.022702	0.039886	0.072036	0.027289	0.0	0.180299	0.08239	0.252783	0.154425	0.107127	0.106705	0.16481	0.120684	0.08622	0.089592	0.132762	0.181745	0.134693	0.039431	0.177633	0.097218	0.099939	0.141926	0.15464	0.109466	0.076149	0.07236	0.039833	0.231792	0.173543	0.124326	0.108978	0.0	0.126061	0.228465	0.122834	0.095667	0.17652	0.099596	0.096585	0.086729	0.115333	0.169804	0.165297	0.077634	0.180416	0.080297	0.10901	0.12593	0.079375	0.069419	0.071098	0.151368	0.078533	0.111099	0.08718	0.183143	0.075439	0.078225	0.208722	0.137538	0.113757	0.059586	0.091086	0.088528	0.257967	0.144088	0.094429	0.06728	0.157915	0.153541	0.108848	0.134018	0.145195	0.091333	0.136352	0.111918	0.17394	0.16271	0.167158	0.127831	0.049909	0.023194	0.038408	0.018689	0.042912	0.049166	0.014735	0.024273	0.028284	0.03521	0.006409	0.010852	0.034457	0.038633	0.040619	0.010923	0.042489	0.045392	0.02807	0.020252	0.013391	0.018181	0.027421	0.022196	0.034401	0.007558	0.018145	0.031851	0.041509	0.024205	0.026683	0.024768	0.036585	0.03973	0.024407	0.040054	0.003407	0.033988	0.017482	0.028866	0.019782	0.034313	0.016975	0.026237	0.035991	0.012041	0.063346	0.032467	0.048545	0.11103	0.123933	0.0114	0.06795	0.174654	0.095959	0.110646	0.103238	0.050396	0.03527	0.06928	0.059039	0.060198	0.175615	0.134215	0.07448	0.022356	0.160165	0.060674	0.119059	0.0	0.066004	0.143931	0.014131	0.146185	0.0894	0.07166	0.085494	0.066135	0.062498	0.0589	0.031426	0.080646	0.080409	0.158948	0.078789	0.088577	0.115608	0.061733	0.131311	0.125798	0.102134	0.0871	0.151732	0.064849	0.053359	0.014713	0.020959	0.028294	0.034142	0.1209	0.072165	0.041144	0.034606	0.054009	0.0	0.061313	0.08395	0.008868	0.069773	0.025092	0.030687	0.016195	0.028406	0.042581	0.102416	0.034598	0.013511	0.033383	0.0	0.0	0.0	0.020785	0.018362	0.033749	0.0	0.014233	0.033917	0.0	0.0	0.065426	0.0	0.038179	0.0	0.0	0.0	0.02578	0.0	0.016116	0.0	0.061661	0.110985	0.0	0.116238	0.018283	0.017098	0.09332	0.118534	0.043204	0.020412	0.043482	0.027251	0.0	0.039324	0.044474	0.069983	0.054831	0.068173	0.080804	0.042732	0.037106	0.592923	0.076527	1.4073	0.035638	0.13178	0.088534	0.06671	0.123818	0.173527	0.144521	0.092533	0.053989	0.045571	0.199317	0.075649	0.111096	0.08043	0.127787	0.021271	0.170869	0.072665	0.044276	0.041641	0.020959	0.157162	0.092285	0.152043	0.040634	0.0	0.016594	0.007364	0.022233	0.012324	0.018041	0.009685	0.020041	0.023706	0.008645	0.010564	0.004048	0.003598	0.021799	0.018148	0.013933	0.024706	0.00728	0.016997	0.012435	0.011485	0.003332	0.00718	0.023261	0.013412	0.012786	0.016348	0.022176	0.0	0.01399	0.014327	0.015933	0.015978	0.058207	0.066872	0.015401	0.020597	0.080462	0.027746	0.048807	0.034347	0.0	0.018347	0.068335	0.01834	0.068289	0.078097	0.026218	0.0	0.027616	0.054948	0.029864	0.072924	0.19429	0.085393	0.076138	0.084414	0.075611	0.028783	0.133894	0.093775	0.108113	0.090756	0.061098	0.060641	0.140976	0.252012	0.125697	0.052361	0.055804	0.04127	0.089644	0.076117	0.073362	0.058607	0.059508	0.068925	0.064559	0.014003	0.057026	0.034379	0.0	0.064235	0.044077	0.0	0.0	0.045776	0.078715	0.071947	0.061447	0.097069	0.056562	0.094575	0.091045	0.075707	0.087525	0.059024	0.072171	0.045433	0.059598	0.097744	0.037314	0.062062	0.069384	0.081745	0.046648	0.099636	0.186361	0.078331	4.34025	0.048948	0.08456	0.081653	0.478333	0.01829	0.022868	0.033477	0.089382	0.038129	0.062659	0.063387	0.008761	0.02228	0.069855	0.09328	0.097265	0.081845	0.045918	0.090364	0.016266	0.0	0.037234	0.096362	0.063814	0.025724	0.007512	0.060605	0.142984	0.097066	0.036985	0.040899	0.06728	0.070458	0.046247	0.022419	0.026161	0.026242	0.0	0.01817	0.011964	0.028473	0.012543	0.0	0.021162	0.0	0.033415	0.008343	0.034555	0.010196	0.0	0.012116	0.028122	0.026677	0.0	0.0	0.046054	0.0	0.0	0.0	0.0	0.049142	0.139905	0.08418	0.0	0.101019	0.194605	0.124891	0.166977	0.135086	0.054771	0.084957	0.06243	0.019278	0.078138	0.104732	0.054976	0.042804	0.066678	0.038514	0.060711	0.067636	0.149336	0.137226	0.033562	0.050227	0.088146	0.104918	0.082277	0.11899	0.045317	0.015977	0.037349	0.041862	0.029012	0.036691	0.017189	0.040626	0.04107	0.037228	0.025329	0.063176	0.007748	0.029197	0.075175	0.015858	0.02684	0.026734	0.047123	0.023275	0.010639	0.020512	0.028013	0.006252	0.081358	0.082764	0.104575	0.087516	0.074844	0.04947	0.069805	0.082174	0.122009	0.08844	0.094116	0.060666	0.088948	0.078048	0.097789	0.090087	0.075442	0.107039	0.054733	0.091719	0.102722	0.050837	0.133342	0.066293	0.040502	0.090474	0.154344	0.0	0.144554	0.018095	0.113352	0.13063	0.094406	0.019938	0.043121	0.034639	0.023926	0.005946	0.047305	0.016828	0.020871	0.009269	0.034851	0.016857	0.004112	0.033861	0.02438	0.018399	0.027271	0.017327	0.022353	0.083888	0.081928	0.061625	0.045661	0.101739	0.062961	0.136344	0.055206	0.053741	0.041108	0.041708	0.034428	0.050401	0.116943	0.143186	0.058345	0.066471	0.139232	0.115274	0.071736	0.016614	0.116501	0.075025	0.034783	0.181689	0.058447	0.044305	0.081482	0.107113	0.070608	0.139431	0.118287	0.130823	0.30702	0.287865	0.247799	0.022838	0.111361	0.148201	0.236819	0.112848	0.062393	0.134189	0.21043	0.136686	0.075486	0.135664	0.208592	0.183493	0.049844	0.282628	0.143941	0.124023	0.062127	0.045695	0.080132	0.064233	0.057222	0.061929	0.040242	0.054714	0.056723	0.04043	0.025023	0.107682	0.022241	0.037968	0.063054	0.074195	0.029385	0.075465	0.027858	0.043186	0.02711	0.025356	0.013543	0.027202	0.042996	0.029222	0.018226	0.006784	0.005473	0.041036	0.008534	0.008956	0.0242	0.00741	0.03345	0.03236	0.121767	0.110458	0.091377	0.178737	0.095048	0.096892	0.17274	0.066278	0.095571	0.080321	0.142201	0.0	0.131928	0.03802	0.077099	0.138689	0.116434	0.121017	0.115857	0.083585	0.14152	0.077979	0.086739	0.157014	0.006421	0.012829	0.0091	0.0566	0.0	0.030372	0.023253	0.008548	0.019148	0.022547	0.097683	0.018744	0.030493	0.063186	0.081115	0.039713	0.007465	0.005431	0.024415	0.011341	0.025152	0.038592	0.015451	0.058094	0.018613	0.045125	0.022407	0.017339	0.016188	0.040337	0.102469	0.054705	0.084503	0.036624	0.061167	0.012995	0.025016	0.006869	0.090595	0.063713	0.058376	0.050259	0.080342	0.026253	0.0339	0.079711	0.036532	0.022932	0.015172	0.0	0.0	0.0	0.0	0.071759	0.0	0.0	0.0	0.0	0.0	0.0	0.0	0.024385	0.0	0.0	0.024407	0.046948	0.080245	0.050642	0.007373	0.052515	0.050245	0.033478	0.090547	0.051573	0.036186	0.104863	0.026716	0.061185	0.122522	0.066238	0.139221	0.09154	0.070971	0.108484	0.080413	0.094021	0.091836	0.091424	0.082318	0.079595	0.054495	0.04955	0.129869	0.044306	0.093101	0.064982	0.021608	0.027417	0.061141	0.049943	0.065209	0.082222	0.09503	0.050495	0.024469	0.042847	0.104223	0.085396	0.161333	0.124788	0.060834	0.14974	0.0	0.041822	0.044942	0.021843	0.014261	0.005192	0.065698	0.066811	0.047939	0.029279	0.018625	0.04779	0.040902	0.031919	0.014231	0.053407	0.046962	0.031635	0.019967	0.015048	0.019209	0.0	0.017071	0.036238	0.01441	0.0	0.040693	0.01839	0.0	0.031395
32448	ENSMUSG00000025786	Zdhhc3	6.74178	5.89694	7.92822	6.72561	6.10381	5.87043	6.87664	5.38407	6.03251	6.6281	6.20024	5.43746	10.1027	9.24066	8.18528	9.02259	9.01945	7.85274	7.4961	8.71571	7.9098	7.57929	8.15151	8.33875	8.67554	7.87922	8.64763	9.07218	8.79475	8.31667	8.21685	8.2945	7.97424	8.04764	7.57947	8.61733	9.01652	7.6546	8.01299	0.478807	8.9926	8.04806	8.77409	8.61348	8.62835	8.62178	7.24222	8.79299	7.77894	8.60356	7.96834	8.21283	8.45605	9.10392	8.30177	9.0749	7.92733	4.90488	8.11611	8.14737	7.24951	7.68358	8.02944	8.57071	8.56216	9.25954	8.25726	8.48334	7.60159	9.92409	9.06949	8.90356	5.64135	7.93353	8.42314	10.0147	7.65454	7.97332	8.27149	7.82222	7.91318	7.76276	7.64036	8.56817	8.3501	8.98229	8.87822	5.65914	8.96849	6.99985	7.18095	6.75928	6.22103	7.25044	5.90456	6.30309	6.24858	6.10058	6.76894	5.4352	6.11803	6.29697	6.38368	5.80331	6.97684	6.01486	7.31006	5.35254	6.50963	5.36579	6.10178	6.79386	6.61584	7.04152	7.70665	6.9408	6.53441	5.20321	7.22533	5.10287	6.35751	6.65806	5.6679	6.55862	6.18969	6.94105	6.42587	5.99959	6.39698	7.48671	5.68843	6.1717	7.08473	6.40931	6.36788	7.19376	6.49613	8.21546	3.97966	4.04065	5.64123	7.77346	7.91444	7.7284	7.68799	7.0965	10.7606	11.7334	12.8854	11.3824	9.82121	10.1971	11.2766	11.1703	11.5357	9.02858	11.2891	12.969	12.5711	14.0986	11.5305	10.8671	12.7022	10.5017	10.3321	12.352	10.121	9.88048	12.2608	11.4938	9.00008	10.7279	9.16556	7.8342	11.7493	12.7967	12.9357	13.3803	11.6347	11.3212	10.7735	12.6414	6.74337	7.88494	8.9024	7.28612	6.3075	8.86603	9.15095	8.87993	8.57174	8.64904	7.94337	5.63388	10.0517	8.29215	7.44584	8.10736	9.63079	7.7046	7.6045	6.19492	12.4869	13.051	7.98625	7.96862	1.8649	2.0886	2.07143	1.8041	1.73506	2.15061	1.79904	2.34851	2.54799	2.13402	2.22782	1.87321	2.14131	1.47839	1.8138	2.29869	2.43395	2.40784	7.3948	5.71486	7.55855	5.37724	8.32107	6.74677	7.74446	8.78075	7.00585	8.97906	5.4818	8.04848	8.27176	8.3917	8.63098	8.10062	6.64245	9.24751	10.0982	8.49562	8.07142	9.27827	8.52972	8.69848	11.1295	8.08123	14.3959	9.10885	10.449	9.9075	10.8105	10.6718	10.2325	13.0096	9.6127	9.09734	9.60979	7.95024	7.46516	9.44752	8.99981	9.39678	8.51237	8.85605	8.84179	8.42203	9.20171	9.63304	9.97386	9.29451	7.42695	7.46864	9.73559	5.38143	4.34005	4.66614	5.23111	6.51632	6.0125	4.55756	4.31897	4.427	3.69468	6.26121	4.4562	6.18895	4.74986	4.86321	4.6289	4.68265	5.2955	4.53364	5.39616	4.41166	4.13863	5.67073	5.35792	5.89931	5.12981	4.12485	5.46284	4.32341	5.4661	5.87839	5.84382	8.29022	8.47547	7.72398	8.7193	8.5614	5.92987	9.34232	13.1053	5.86982	9.5938	8.54115	6.5574	9.61626	7.61107	8.22528	8.20199	8.31475	5.86392	8.79863	7.02096	9.06807	8.90882	8.19868	8.87754	7.67529	9.81159	8.19507	8.13295	8.65111	9.76206	8.30776	9.55547	9.35382	9.31231	11.8408	9.51573	5.58993	8.32673	8.202	7.3976	5.81837	4.08043	6.52921	10.6533	5.45985	8.47239	4.71467	5.91818	6.79926	6.15655	9.02853	9.88574	5.73077	5.00813	4.96094	5.77242	4.29922	4.35792	3.94941	5.67945	5.69587	4.59707	4.80249	3.82845	4.99867	4.73249	11.1044	10.8724	8.64316	8.99399	8.8532	10.8311	9.80324	9.9318	9.71742	7.78964	14.3901	10.3721	10.478	9.05037	9.59737	9.30585	10.1126	9.16393	9.72885	9.6816	9.09956	9.73033	9.73993	10.2648	8.03916	8.94049	10.067	9.88326	11.7824	11.0506	8.23332	9.71541	10.0332	10.7161	9.6149	9.41398	9.80461	10.1199	11.3063	10.1979	10.0989	8.75182	8.6696	9.09775	10.0745	10.1101	10.2159	9.3992	1.95739	5.65574	7.36856	2.46351	6.08803	6.23452	4.93293	4.67723	4.84096	2.4002	5.82543	5.4631	4.22184	6.08242	7.222	3.91364	1.91062	2.59081	5.23711	5.92908	6.45303	2.21578	4.86927	2.51531	8.38273	9.86684	9.16276	8.91875	9.17462	12.5756	7.62928	8.31892	7.42423	7.41411	7.48706	7.6702	7.92163	7.24257	8.14784	6.66841	7.05465	8.36865	7.97383	7.39651	9.28503	6.79688	6.5605	8.31594	8.90952	8.85403	9.35772	8.2966	6.84559	5.81247	7.0638	6.92948	6.9202	7.20279	7.11271	7.4472	8.13433	6.33607	6.48199	6.49058	7.65793	7.67448	5.63768	6.40274	7.21547	7.74564	7.02318	7.11991	6.22162	7.3513	6.16146	6.36916	13.5177	13.8904	11.807	12.257	11.9098	10.7935	11.7285	13.841	11.8654	11.6985	13.199	12.5082	11.1002	11.3472	11.2147	11.0275	11.8935	13.1113	11.3411	13.9113	12.6855	13.2765	12.22	10.916	8.27539	4.80595	8.05928	7.91176	8.51044	3.59148	9.5823	8.95658	4.89843	6.91406	5.13835	6.55649	8.11419	6.84007	5.99274	4.65899	6.31626	5.18387	7.30938	6.57039	4.63965	7.45165	6.43868	4.92125	7.52367	7.02338	5.40201	6.43654	9.70745	3.89197	8.81549	9.07642	6.26535	12.1064	6.87106	6.2238	6.92679	8.68957	6.13221	5.92692	11.0426	9.92316	6.36039	8.41508	7.98627	9.82198	5.72406	6.81669	9.24063	6.67373	4.21534	12.0001	6.57926	5.31534	6.01037	5.75495	7.25026	9.73363	5.69059	8.75049	7.29404	7.37159	9.99149	5.46658	8.28827	5.90871	7.81805	7.13614	7.80346	7.54327	8.24472	4.43453	5.43122	8.82497	8.04006	8.9774	9.25832	8.0118	6.10786	8.99588	6.32083	7.19488	7.53051	8.17912	11.0433	5.91205	6.5439	8.26541	8.12316	6.48621	6.97264	7.33798	8.35539	6.32102	9.1948	5.42752	6.63528	7.95637	5.78966	6.99845	6.22939	6.9843	5.20717	7.80185	4.64526	4.87449	3.50699	4.46314	4.34818	5.29149	4.75739	3.14614	3.32239	3.57099	3.34957	3.29405	16.1984	14.4687	13.0878	14.5823	13.645	14.0619	14.2044	11.8629	12.8502	12.338	13.3579	0.0	13.5811	13.7327	11.908	15.4103	13.3232	15.7203	13.1248	15.022	13.255	14.0862	14.0223	16.7271	0.493798	5.4413	3.44409	9.43333	4.84112	3.62567	7.2536	6.33268	4.92759	5.11638	11.122	3.6246	1.05606	3.8513	2.87737	2.43775	3.57443	3.63925	2.80855	3.26862	10.391	4.94731	3.01627	2.98746	1.72923	3.20023	1.87527	2.16612	1.53641	8.83827	8.39807	5.73298	7.21611	6.81569	6.05933	7.42061	5.75908	6.72903	9.89383	6.36774	7.25072	8.3373	7.14062	7.22209	6.23752	7.4055	6.4512	2.26759	1.55735	2.3278	1.4994	1.82031	1.17508	1.80142	1.99682	2.27414	1.67051	1.6404	1.50973	1.8593	2.01283	1.66106	1.98403	1.52287	2.00268	7.60815	7.26907	9.04381	5.748	7.91259	7.19407	8.28322	7.4523	6.33173	6.11711	8.77662	5.53202	10.1469	9.58615	8.43167	9.55308	8.96033	9.48688	8.10307	7.85255	11.0981	11.9616	9.61969	9.50075	8.52362	12.3085	8.99675	10.2347	8.75313	9.40096	9.56795	9.24083	11.9352	11.2364	8.29936	9.65947	9.48731	8.84761	9.84214	9.74094	7.94017	9.23149	6.8504	7.97168	9.8581	8.862	8.43703	2.67701	2.69169	2.64685	4.03521	2.87559	2.84792	8.3808	4.7807	6.89233	7.05367	7.30929	4.76387	5.72417	4.53855	5.67176	5.42278	5.30915	6.84938	8.55023	5.48868	6.33677	5.89707	5.86453	5.95106	8.66553	6.23995	5.98601	7.39886	4.61196	5.19118
32449	ENSMUSG00000040264	Gbp2b	0.56949	0.782004	0.995608	1.13853	0.34478	0.562542	0.708546	1.42431	0.906299	1.25325	0.627828	0.16313	1.21716	0.485509	0.380319	0.663796	0.778146	1.22473	0.54491	1.07866	0.289183	0.267955	0.455586	0.328753	0.563654	0.774461	0.923424	0.421868	0.825567	0.386365	0.942376	0.678894	0.873072	0.410731	0.846426	0.186178	0.287328	0.572285	0.864763	0.018811	0.66821	0.294564	0.323653	0.480511	0.557742	0.703329	0.341641	0.443356	1.13124	0.47556	0.850601	1.23313	0.243341	0.921899	0.37106	0.681345	0.703065	0.43283	1.05877	0.551512	0.509315	0.333536	0.815048	1.69104	0.632853	0.537198	0.163063	0.545473	0.755044	0.917532	0.701933	0.94121	0.584042	1.34658	1.07629	1.22385	0.921043	0.614969	0.200409	0.427156	0.332596	1.05213	0.521957	0.388628	1.26623	0.911166	0.413043	0.654282	0.711789	1.33266	4.25501	3.23855	0.298694	2.64931	0.835214	2.59073	1.08364	0.975629	3.38308	2.3395	3.68016	1.32794	3.06858	1.16745	2.20092	2.14465	1.00054	0.650107	0.608604	0.51034	1.07948	0.837583	2.0634	3.0201	2.9426	1.24786	1.08331	1.74574	5.5574	2.76245	1.20152	2.01047	0.422877	3.38844	1.20627	1.31825	0.933633	1.48568	4.51201	1.65581	1.28016	0.830379	3.18863	1.44383	0.91992	0.776149	0.980741	0.902376	0.752544	0.241382	0.347838	0.536447	0.314157	0.712488	0.419192	0.218574	0.872305	2.34878	1.15132	3.0528	0.603526	1.15097	0.981094	0.572718	1.42646	2.15354	1.41112	1.2194	0.617573	4.14472	6.52148	5.01151	0.38615	7.20091	5.2188	0.7854	3.3315	3.48674	9.72119	4.15653	6.076	6.3303	5.21575	2.18109	8.21719	3.85433	3.55756	2.74711	3.35576	0.834111	5.44881	2.90863	1.75065	0.440218	0.216486	0.300852	0.534191	0.589153	0.744621	0.812708	0.928918	6.23167	0.395194	0.55139	0.272175	0.606346	1.80506	1.28772	0.948515	0.953882	1.34656	0.432897	3.00366	1.56426	0.692898	0.891661	0.636195	0.360675	0.67791	0.68751	1.10056	0.478413	1.35813	0.409653	1.09126	0.299905	0.157987	0.234177	1.22835	0.630696	0.635532	1.08177	0.953845	0.510962	0.317841	0.708424	1.22979	1.09509	0.757431	0.374557	0.793453	0.963294	0.144041	0.494011	0.431027	1.41454	0.886655	1.07257	0.963344	0.644723	0.374492	1.83861	1.15909	1.07802	0.33246	0.405149	0.870886	0.685258	0.140106	0.008022	0.028055	0.833783	0.893599	0.734307	2.0108	2.0747	0.54476	0.864777	0.225899	0.652063	0.53303	0.495986	0.531444	3.47912	0.825212	0.322148	0.48715	0.297296	0.965056	0.363373	0.330544	0.591872	0.478428	0.704973	0.26867	0.238998	0.399005	0.78878	0.697068	0.688168	0.517628	2.11449	2.85044	1.66799	0.934726	1.2049	1.05055	0.560339	1.71715	2.8472	0.691677	0.850389	0.755502	0.388279	0.535854	1.8481	1.38281	0.733005	1.08143	2.17918	1.19648	1.95891	0.973553	1.68978	1.77314	1.34557	2.31012	0.964011	1.56203	0.847192	2.76308	0.385249	0.836397	1.84336	0.808241	3.00865	1.37442	0.735114	1.63112	0.917214	1.26738	0.871256	0.621908	1.07917	0.476069	0.311319	0.288615	0.878293	1.00609	1.01578	0.6792	0.748946	0.313157	0.397221	1.20356	0.611769	0.304007	0.23223	0.346078	0.236777	0.350735	0.877183	0.591745	1.07158	0.973648	0.660983	0.728616	0.428254	0.324067	0.473005	0.184201	0.6936	0.598352	0.382158	0.642335	0.622847	0.866864	1.01785	0.963734	0.278134	1.20403	0.919059	0.129365	2.44187	1.82516	1.83633	2.33675	1.31288	3.73698	3.46616	2.05332	1.99964	1.20992	3.15132	1.85105	0.310904	0.656824	0.579398	0.707503	0.836274	0.687817	1.04229	0.461889	0.386201	0.347011	0.386994	0.861428	0.862852	1.25712	0.359391	0.553067	0.81925	0.208557	0.953288	1.68509	0.803142	0.750299	0.373257	1.55844	1.03285	0.418505	1.19801	0.661518	0.603423	1.27507	1.2361	1.28069	0.350568	1.18063	0.945797	0.664749	0.430086	0.55536	0.591303	0.27462	0.5518	0.873305	0.907486	0.476574	0.884623	0.407167	0.419695	0.8694	0.348433	0.221746	0.367279	0.297299	0.445619	2.98098	0.237992	0.257782	0.615844	0.214296	0.0	0.096537	0.258305	0.138678	0.228502	0.269719	0.207762	0.058193	0.203308	0.090278	0.072805	0.104364	0.204079	0.03467	0.853734	0.66712	2.253	0.960143	0.624894	1.29401	0.632206	0.533187	1.74222	1.80638	1.47051	1.10881	1.29849	1.28191	1.18156	1.43823	3.07375	1.09009	0.777401	1.21797	1.23927	1.34054	1.1072	0.791226	1.01947	1.30563	1.07723	1.06601	0.637076	0.670978	0.79741	0.653876	0.590362	0.567136	0.809806	0.506747	0.59914	0.291805	0.878153	0.759738	1.59257	0.872518	0.751235	0.576052	0.873532	0.527971	1.07911	0.558187	1.01169	0.486059	1.48008	1.11106	6.28814	4.16495	3.66683	4.10494	4.81426	2.58296	4.02856	4.69519	3.37856	3.47759	8.33526	7.24831	2.69793	3.0428	4.8507	4.52592	5.29572	3.83671	5.4761	5.7337	1.93856	4.94959	2.61744	2.7859	1.75697	0.930311	1.5131	0.96016	1.48851	0.977355	1.51083	1.97091	1.12383	1.65324	1.22924	1.60554	3.73933	2.04697	3.3251	0.470282	2.18883	0.816872	2.33438	0.918983	1.19903	3.69243	1.03726	1.4301	1.34051	1.82551	1.19237	0.928075	1.2472	0.407698	0.839925	0.793033	1.69837	0.983333	1.03577	0.592723	0.704932	0.750995	1.78325	0.457648	3.15558	0.70359	0.577064	0.474867	1.09827	1.25772	0.497191	0.735892	0.317694	0.388658	0.691372	2.67722	0.704813	0.4891	0.620597	0.846609	0.408637	0.422253	0.51498	0.283205	1.0747	0.658437	0.511323	1.98415	0.429861	1.8451	0.501347	0.753552	1.11239	0.700851	0.647233	0.532394	0.818239	0.736653	1.68803	2.6565	0.498873	0.687351	0.874708	0.387162	1.66873	0.702276	0.276563	0.812213	1.00965	0.277747	0.297118	1.06135	0.812999	0.461395	0.29386	0.436277	0.438315	0.170475	0.563093	0.197045	0.204791	0.161935	0.687443	0.290352	0.412493	0.412755	0.274217	0.628634	1.19424	0.516302	0.611571	0.869022	1.15978	0.471373	0.494561	0.540755	0.972154	1.52628	1.49244	0.583235	5.40428	3.67961	3.64335	9.36019	1.77821	4.00102	9.73777	2.55809	3.40642	2.33039	6.4808	0.0	2.26189	2.65506	1.64771	2.34499	3.23237	4.48622	4.37228	5.15973	2.39149	4.15078	6.33756	2.77431	0.557345	0.348356	0.70277	1.21544	1.47767	1.2522	1.21317	0.419213	0.749066	0.539902	1.27161	2.00687	1.56225	1.3421	0.972697	0.376803	1.28547	1.07352	0.355609	1.24401	1.18898	0.79569	0.734627	0.220361	0.326283	0.313505	0.120672	0.718099	0.148515	0.780822	0.868333	0.440315	0.282725	0.830305	1.20375	0.851321	0.728679	2.64263	2.57843	1.44307	0.561015	0.485533	1.27064	1.16902	0.811192	0.988739	2.88681	0.469958	0.19817	0.565246	0.271967	0.316498	0.23699	0.49339	0.456609	0.316503	0.512964	0.318517	0.67565	0.496434	0.279839	0.280216	0.508832	0.097679	0.680232	1.28574	1.5111	0.676721	0.838338	0.963562	0.956045	0.909172	0.794054	1.41255	1.0471	0.922017	0.267427	0.344976	0.444827	1.49597	0.789397	0.568436	1.12681	2.35635	0.316948	0.711446	0.619416	0.531455	0.470079	0.938862	1.0807	0.234756	0.936714	0.6802	0.330439	0.723513	0.226813	0.471788	0.213028	0.737333	0.818735	0.147846	0.195528	1.08288	0.455477	0.885649	1.63834	0.564599	0.301695	1.39559	0.594448	0.429516	1.57672	0.836793	1.05593	0.785652	1.16422	1.5722	1.73535	1.03954	2.25365	2.1632	1.76533	1.15843	1.20551	0.926777	1.77519	1.8442	1.17955	1.38517	6.33983	0.907948	1.3459	1.70438	2.05894	3.29425	1.55642	1.88655	0.822291	1.47841	1.01985	1.47328
32450	ENSMUSG00000000915	Hip1r	5.34521	5.50179	4.2768	4.76112	5.05076	5.38658	7.10584	3.33125	4.59033	4.57831	4.51689	5.28297	8.68836	14.1016	6.12577	7.34112	7.00512	8.10085	5.30042	8.70096	8.16803	7.70744	7.07486	9.86118	10.2689	8.77857	6.83811	8.41518	5.94316	10.4206	4.63646	9.68303	8.26123	6.89755	8.41597	6.43247	8.08792	5.57933	6.38698	1.15295	10.5396	8.05583	6.75349	7.77099	15.9013	5.34058	4.96241	7.25444	5.62664	6.24581	6.55671	7.93701	8.20487	6.74648	5.17042	8.86908	7.07587	1.79539	7.21097	5.41946	7.43723	7.48973	4.87847	8.28653	11.6204	9.14247	6.99506	7.53744	6.90906	5.82034	11.9305	9.6922	9.35441	4.96204	7.98878	7.87913	6.80441	8.55779	10.03	6.1603	11.4594	7.19441	7.14327	6.3466	8.09381	7.89432	12.5771	7.16767	7.64931	5.48109	4.2347	6.36303	5.70612	5.13497	5.40087	5.15983	3.26521	3.62518	7.123	4.46629	6.0055	2.79248	6.37206	4.1625	5.27675	3.85521	6.09559	3.46535	6.16059	3.95287	3.2842	6.45117	7.50726	7.32906	5.37474	5.62093	3.41638	3.85914	4.04057	4.58188	4.70562	5.34659	3.17166	6.70194	3.45734	6.51954	3.83349	4.35189	3.01058	3.53732	3.10059	5.53144	5.99873	3.98181	5.83955	7.3847	7.99494	7.96401	2.88608	4.01205	4.93569	7.19171	8.7814	7.48693	7.24554	9.44166	6.61232	6.56851	5.49648	6.14347	9.17551	6.27547	5.13809	6.97277	10.3041	11.1266	5.5521	6.42057	8.72682	10.6774	9.10854	13.1118	12.3913	10.2009	9.52165	8.05319	8.45769	7.24712	9.76617	11.3803	8.60184	8.97219	14.2785	6.12048	14.5232	8.76134	6.9984	7.71406	7.02466	7.59822	13.4176	8.01752	10.5001	10.413	6.7682	9.29375	8.15942	7.67385	6.40824	10.2317	7.62149	9.64484	5.86791	5.74955	10.1252	4.13162	10.3747	5.52723	7.18826	4.66267	5.79808	4.14591	15.7856	9.97159	9.73632	4.83613	7.48618	10.9248	10.1934	7.38147	7.00181	7.39726	7.63968	13.6635	11.8984	17.806	8.79623	6.6291	8.83448	9.17262	9.60872	6.54772	6.63187	7.15784	3.58061	5.22983	2.58308	2.24813	4.82498	7.74173	5.52601	4.03746	5.33804	4.83656	5.3064	3.39167	2.51911	7.09275	4.85526	3.6847	2.5681	4.2151	3.58118	6.28078	8.65193	8.41583	7.53931	8.61161	9.78006	6.28234	17.5922	7.93339	8.44515	5.16933	8.86707	9.94152	8.98418	11.1718	9.87729	6.77889	5.87206	8.02071	6.33242	7.92078	11.9998	6.3963	5.88869	8.36592	4.64921	7.44993	6.03503	7.59438	7.23428	4.27643	7.01887	3.85153	6.22823	0.942861	1.04822	0.894984	1.15265	1.64304	0.953286	1.35374	0.928862	0.784089	0.581344	1.50864	1.65873	0.964916	1.81768	0.847221	1.01295	0.872576	1.5357	0.808193	0.806331	0.874414	0.845033	0.864668	0.80634	0.724696	0.790379	0.87841	1.03345	1.27531	1.89213	1.18811	0.963387	2.5351	2.7259	2.71424	2.28718	3.12332	2.57409	3.27247	2.65942	2.61984	2.57238	4.31052	2.9989	5.69217	5.23347	6.13271	8.94001	4.91845	9.39785	5.31148	5.35664	5.07779	10.0056	6.27314	7.28839	6.21875	6.37219	4.80406	6.30342	11.4356	7.79478	5.84955	8.7982	6.02354	6.50404	7.72136	5.48996	3.35611	3.3768	3.42316	5.50863	5.09739	3.7534	4.8394	3.87566	5.10533	3.00716	3.76384	4.37517	3.7788	3.95548	3.41175	3.15318	4.55602	3.33319	1.6024	2.04386	1.96339	1.46425	1.58086	1.69472	1.99982	1.32624	1.5614	1.30668	1.41519	1.31426	6.48176	7.02442	6.45942	6.17179	7.27244	6.09457	4.70634	7.30418	8.28748	6.41384	8.16508	7.54007	5.78574	6.01037	7.3275	5.44354	7.90718	7.05694	7.09772	7.07925	6.75516	5.52134	7.51436	7.31757	3.99741	7.52564	5.99094	6.74869	7.20835	6.44679	6.47591	4.52595	8.25776	5.96403	7.87592	4.58123	5.07329	5.46529	6.60605	6.15573	6.67605	5.02576	6.46436	4.52821	5.12194	5.81181	6.04829	7.6894	2.46912	2.65908	2.31875	3.27523	4.33191	5.07344	3.27958	3.50671	3.86822	2.46063	3.72265	2.21182	3.15741	3.98027	3.10255	3.20535	3.53886	3.85329	5.98757	4.38236	5.21217	4.69554	1.9059	2.85414	10.3566	5.17788	5.11081	10.1268	5.18206	9.02665	9.00599	6.65797	4.20303	3.97323	4.91749	3.9629	4.436	3.95957	4.68962	3.69786	6.79925	4.20161	7.21298	4.96135	7.74309	5.78271	5.75732	11.6162	9.12177	6.65723	11.5665	6.46797	5.51751	5.01999	10.2113	2.86374	3.92314	6.31937	6.12024	3.69856	3.79391	6.61472	5.55668	4.82767	5.31191	4.739	3.73463	10.752	6.12307	3.83491	4.76049	8.71309	5.84441	3.51959	4.35222	6.55611	9.34989	8.95829	5.29191	6.75017	6.27632	6.75055	8.48012	6.96342	7.105	5.92937	8.3751	6.8561	9.67931	4.1357	5.49022	7.98139	7.06885	6.56876	7.74891	7.21192	9.18376	7.67891	7.57035	5.30181	9.47834	4.90933	15.5193	8.67956	12.4667	3.51814	9.34798	12.2146	5.29409	3.16702	2.62592	3.01904	6.32371	3.2516	3.44874	2.94467	4.3625	2.53754	3.15944	3.14864	3.86419	2.49534	2.35258	2.09482	3.80001	2.77416	1.79901	2.16278	4.477	3.1244	2.735	2.98474	1.50051	4.13468	3.0327	2.38142	2.25316	4.86637	2.62027	2.58003	4.90945	2.91415	2.37168	2.68769	3.08957	3.72499	1.98179	2.20185	4.08533	2.15119	1.57311	4.43468	3.32679	2.51985	1.70923	4.81543	9.01043	6.15198	4.24363	10.4214	12.253	5.11188	13.5325	3.3996	12.1628	5.21247	7.54174	8.28521	5.55834	4.0836	12.9832	5.54485	4.37135	10.3268	10.4779	11.02	7.63941	10.1848	6.3036	11.0463	4.36643	2.55304	3.22764	4.99931	9.85218	3.16989	2.73397	4.07833	10.7709	3.27246	5.16372	6.22533	5.42912	2.9001	3.99844	3.04119	2.6689	7.18182	5.45876	10.1692	8.22783	3.96935	4.6989	7.93339	1.69263	1.77257	1.34706	1.29653	1.22654	1.55947	1.81806	2.00266	1.12982	0.818245	1.38287	1.60182	14.3155	10.6479	12.1629	11.7977	8.15382	17.3396	16.1894	8.12754	12.8028	8.50795	12.0356	0.0	8.36742	11.8902	11.6957	13.3978	11.7854	13.9974	11.1745	14.4069	11.4337	13.7213	10.9055	16.7644	0.642248	5.92248	3.88248	4.7894	2.62545	1.26673	4.62191	4.22143	1.84214	2.31516	2.54852	3.92513	0.50886	0.991992	1.7748	1.8523	1.58486	1.07809	0.816054	0.517048	1.32335	0.575568	0.866296	1.97937	1.11274	2.97063	1.56163	1.13006	1.02479	4.90754	9.4493	5.1653	10.5684	4.07766	7.4923	3.51194	4.67234	4.16789	6.65658	6.0703	4.55949	6.29783	7.47506	4.21387	4.58988	7.36689	6.02834	5.29084	4.88089	7.76498	19.2097	7.42096	14.4634	5.10658	5.15474	4.81894	4.14643	7.40773	8.09366	7.07806	8.87594	15.0593	5.80064	12.5126	7.58565	3.40213	4.22038	2.95451	2.80085	3.00585	1.85361	1.39432	3.7193	2.27961	3.37514	3.70063	1.96061	6.90412	9.52016	12.2522	6.59572	7.37556	8.14578	8.85632	6.93948	8.28477	6.43009	7.76155	8.44325	6.2968	12.1483	5.16895	7.87972	7.64836	7.14532	7.08303	7.33845	6.38705	10.5328	8.3236	7.64056	9.18435	4.95963	12.9159	5.44309	7.48885	4.52472	5.93051	6.31755	6.53084	3.44859	8.3826	1.09029	1.06795	1.66301	1.16229	1.72374	1.88806	3.96268	2.04125	2.97417	4.15609	3.59909	2.4902	2.43634	2.07122	2.90862	2.62838	2.61836	2.11203	4.1489	1.96261	2.67833	2.21157	2.74139	3.13531	6.54593	2.17281	2.07556	4.18618	2.14143	2.37562
32451	ENSMUSG00000081002	Gm14240	0.0	0.0	0.0	0.0	0.0	0.0	0.0	0.0	0.0	0.0	0.0	0.0	0.0	0.0	0.0	0.0	0.0	0.0	0.0	0.0	0.0	0.0	0.0	0.0	0.0	0.0	0.0	0.0	0.0	0.0	0.0	0.0	0.0	0.0	0.0	0.0	0.0	0.0	0.0	0.0	0.0	0.0	0.0	0.0	0.0	0.0	0.0	0.0	0.0	0.0	0.0	0.0	0.0	0.0	0.0	0.0	0.0	0.0	0.0	0.0	0.0	0.0	0.0	0.0	0.0	0.0	0.0	0.0	0.0	0.0	0.0	0.0	0.0	0.0	0.0	0.0	0.0	0.0	0.0	0.0	0.0	0.0	0.0	0.0	0.0	0.0	0.0	0.0	0.0	0.0	0.0	0.0	0.0	0.0	0.0	0.0	0.0	0.0	0.0	0.0	0.0	0.0	0.0	0.0	0.0	0.0	0.0	0.0	0.0	0.0	0.0	0.0	0.0	0.0	0.0	0.0	0.0	0.0	0.0	0.0	0.0	0.0	0.0	0.0	0.0	0.0	0.0	0.058623	0.0	0.0	0.0	0.0	0.04747	0.0	0.0	0.0	0.0	0.0	0.0	0.0	0.0	0.0	0.0	0.0	0.0	0.0	0.0	0.0	0.0	0.0	0.0	0.0	0.0	0.0	0.0	0.0	0.0	0.0	0.0	0.0	0.0	0.0	0.0	0.0	0.0	0.0	0.0	0.0	0.0	0.0	0.0	0.0	0.0	0.0	0.0	0.0	0.0	0.0	0.0	0.0	0.0	0.0	0.0	0.0	0.0	0.0	0.0	0.0	0.0	0.0	0.0	0.0	0.0	0.0	0.0	0.0	0.0	0.0	0.0	0.0	0.0	0.0	0.0	0.0	0.0	0.0	0.0	0.0	0.0	0.0	0.0	0.0	0.0	0.0	0.0	0.0	0.0	0.0	0.0	0.0	0.0	0.0	0.0	0.0	0.0	0.0	0.0	0.0	0.0	0.0	0.0	0.0	0.0	0.0	0.0	0.0	0.0	0.0	0.0	0.0	0.0	0.0	0.0	0.0	0.0	0.0	0.0	0.0	0.0	0.0	0.0	0.0	0.0	0.0	0.0	0.0	0.0	0.0	0.0	0.0	0.0	0.0	0.0	0.0	0.0	0.0	0.0	0.0	0.0	0.0	0.0	0.0	0.0	0.0	0.0	0.0	0.0	0.0	0.0	0.0	0.0	0.0	0.0	0.0	0.0	0.0	0.0	0.0	0.0	0.0	0.0	0.0	0.0	0.0	0.0	0.0	0.0	0.0	0.0	0.0	0.0	0.0	0.0	0.0	0.0	0.0	0.0	0.0	0.0	0.0	0.0	0.0	0.0	0.0	0.0	0.0	0.0	0.0	0.0	0.0	0.0	0.0	0.0	0.0	0.0	0.0	0.0	0.0	0.0	0.0	0.0	0.0	0.0	0.0	0.0	0.0	0.0	0.0	0.0	0.0	0.0	0.0	0.0	0.0	0.0	0.0	0.0	0.0	0.0	0.0	0.0	0.0	0.0	0.0	0.0	0.0	0.0	0.0	0.0	0.0	0.0	0.0	0.0	0.0	0.0	0.0	0.0	0.0	0.0	0.0	0.0	0.0	0.0	0.0	0.0	0.0	0.0	0.0	0.0	0.0	0.0	0.0	0.0	0.0	0.0	0.0	0.0	0.0	0.0	0.0	0.0	0.0	0.0	0.0	0.0	0.0	0.0	0.0	0.0	0.0	0.0	0.0	0.0	0.0	0.0	0.0	0.0	0.0	0.0	0.0	0.0	0.0	0.0	0.0	0.0	0.0	0.0	0.0	0.0	0.0	0.0	0.0	0.0	0.0	0.0	0.0	0.0	0.0	0.0	0.0	0.0	0.0	0.0	0.0	0.0	0.0	0.0	0.0	0.0	0.0	0.0	0.0	0.0	0.0	0.0	0.0	0.0	0.0	0.0	0.0	0.0	0.463586	0.0	0.0	0.0	0.0	0.0	0.0	0.0	0.0	0.0	0.0	0.0	0.0	0.0	0.0	0.0	0.0	0.0	0.0	0.0	0.0	0.0	0.0	0.0	0.0	0.0	0.0	0.0	0.0	0.0	0.0	0.0	0.0	0.0	0.0	0.0	0.0	0.0	0.0	0.0	0.0	0.0	0.0	0.0	0.0	0.0	0.0	0.0	0.0	0.0	0.0	0.0	0.0	0.0	0.0	0.0	0.0	0.0	0.0	0.0	0.0	0.0	0.0	0.0	0.0	0.0	0.0	0.0	0.0	0.0	0.0	0.0	0.0	0.0	0.0	0.0	0.0	0.0	0.0	0.0	0.0	0.0	0.0	0.0	0.0	0.0	0.0	0.0	0.0	0.0	0.0	0.0	0.0	0.0	0.0	0.0	0.0	0.0	0.0	0.0	0.0	0.0	0.0	0.0	0.0	0.0	0.0	0.0	0.0	0.0	0.0	0.0	0.0	0.0	0.0	0.0	0.0	0.0	0.0	0.0	0.0	0.036833	0.0	0.0	0.0	0.0	0.0	0.0	0.0	0.0	0.0	0.0	0.0	0.0	0.0	0.0	0.0	0.0	0.0	0.0	0.0	0.0	0.0	0.0	0.0	0.0	0.0	0.0	0.0	0.0	0.0	0.0	0.0	0.0	0.0	0.0	0.0	0.0	0.0	0.0	0.0	0.0	0.0	0.0	0.0	0.0	0.0	0.0	0.0	0.0	0.0	0.0	0.0	0.0	0.0	0.0	0.0	0.0	0.0	0.0	0.0	0.0	0.0	0.0	0.0	0.0	0.0	0.0	0.0	0.079576	0.0	0.0	0.0	0.0	0.0	0.0	0.0	0.0	0.0	0.0	0.090652	0.0	0.0	0.0	0.0	0.0	0.0	0.0	0.0	0.0	0.0	0.0	0.0	0.0	0.0	0.0	0.0	0.0	0.0	0.0	0.0	0.0	0.0	0.0	0.0	0.0	0.0	0.0	0.0	0.0	0.0	0.0	0.0	0.0	0.0	0.0	0.0	0.0	0.0	0.0	0.0	0.0	0.0	0.0	0.0	0.0	0.0	0.0	0.0	0.0	0.0	0.0	0.0	0.0	0.0	0.0	0.0	0.0	0.0	0.0	0.0	0.0	0.0	0.0	0.0	0.0	0.0	0.0	0.0	0.0	0.0	0.0	0.0	0.0	0.0	0.0	0.0	0.0	0.0	0.0	0.0	0.0	0.0	0.0	0.0	0.0	0.0	0.0	0.0	0.0	0.0	0.0	0.0	0.0	0.0	0.0	0.0	0.0	0.0	0.0	0.0	0.0	0.0	0.0	0.0	0.0	0.0	0.0	0.0	0.0	0.0	0.0	0.0	0.0	0.0	0.0	0.0	0.0	0.0	0.0	0.0	0.0	0.0	0.0	0.0	0.0	0.0	0.0	0.0	0.0	0.0	0.0	0.0	0.0	0.0	0.0	0.0	0.0	0.0	0.0	0.0	0.0	0.0	0.0	0.0	0.0	0.0	0.0	0.0	0.0	0.0	0.0	0.0	0.0
32452	ENSMUSG00000031921	Terf2	2.29275	1.86071	1.97727	2.23477	2.40736	1.77079	1.98775	1.8437	2.35948	2.37126	1.83387	2.7353	4.45757	5.27242	4.31348	3.33481	4.59167	4.38499	4.47335	4.70839	4.13278	4.96449	3.9996	4.52902	4.8404	4.21148	4.65677	5.90297	4.1994	4.87328	5.0719	3.85635	3.63996	4.54983	3.73087	4.03895	4.93016	3.86554	4.92428	0.341088	3.86534	3.9214	5.19546	4.70457	5.79753	5.37949	5.11845	4.24033	5.1921	5.35524	4.55803	4.28649	3.86936	4.80555	4.75584	3.72498	3.82011	2.70678	4.75024	4.21394	4.44739	4.31869	5.15644	4.92999	4.6366	3.87243	5.07717	4.44194	4.21087	5.07984	4.12961	4.26502	3.28394	4.67288	5.17641	5.44198	4.61932	4.14466	3.97082	3.72836	4.3934	4.08667	4.82933	4.22039	4.40001	4.52349	4.61954	3.76083	5.79845	2.43866	2.33179	2.19613	2.20354	2.1948	2.05293	2.31716	2.3506	2.58843	1.83857	2.82262	2.48982	1.6667	2.55843	2.92306	2.58337	2.34	2.19156	2.31731	2.61229	2.07081	2.29839	2.20525	1.96375	2.45995	2.18638	2.88684	2.3922	1.87389	2.70486	2.23136	2.11501	2.7994	1.86072	2.396	2.02784	2.66841	2.71917	2.71257	2.10858	3.22978	2.4284	2.10355	2.37594	2.31814	2.06423	2.22367	2.22196	4.8195	2.59587	1.04254	2.88991	5.30469	4.35513	5.64047	3.95514	4.00185	4.40246	5.10574	2.8616	4.47142	5.50389	3.62531	4.29808	2.92407	4.59177	3.69882	3.51969	4.18946	4.0956	7.14614	4.90137	4.60086	4.50713	5.77169	4.74206	4.50675	4.17063	3.35576	5.59221	5.95802	4.05881	3.27907	4.0347	3.42132	7.34856	5.46504	5.77338	5.94007	5.22905	5.63896	4.65431	3.50578	3.02433	3.1054	3.96266	3.32339	2.91252	5.13647	5.08621	3.52096	4.5093	4.71541	4.56064	5.35769	3.2704	3.27792	3.47911	3.94924	4.50227	4.76952	3.0593	3.44465	3.37072	4.87361	4.44714	3.57538	4.61963	7.22347	5.11895	8.49846	8.49453	7.51478	6.81631	5.70953	8.78391	5.28282	7.24619	8.51212	6.96826	5.04703	6.61194	10.829	7.88206	9.34058	2.87984	3.24099	1.89831	1.85472	2.7765	2.64295	2.49813	2.75941	3.33859	2.08029	2.2589	2.34117	4.0936	2.42269	2.75369	2.71695	4.78522	2.91986	3.00813	4.83195	4.29379	4.30128	4.09591	4.0126	6.10375	4.0946	7.92058	4.72446	5.52148	4.01116	4.39101	5.23873	4.80976	6.33317	4.6268	4.58631	4.48428	6.06579	4.67492	3.83129	4.41967	4.54819	4.72735	4.43452	5.62631	4.34014	4.88597	5.11417	5.48336	5.9007	4.34854	2.87309	5.27883	1.40024	1.29614	1.68565	1.26215	1.4936	1.50165	1.1869	1.27534	1.39384	0.926869	1.61233	1.59647	1.9382	1.81652	1.4563	1.29671	1.31313	1.36479	1.46102	1.25439	1.24763	1.08132	1.02535	1.71463	1.44427	1.64562	1.59769	1.79154	1.20944	1.296	1.24663	1.19544	3.1693	2.03207	1.7458	2.38336	2.80001	2.50675	2.39629	2.26867	2.16245	2.06553	2.03873	2.38663	5.66091	2.79558	3.3734	3.01042	4.0829	3.98879	5.68752	2.47026	2.77152	4.53585	5.10689	4.65462	3.93164	2.9852	3.63203	2.94156	4.89563	4.63718	3.25067	4.49344	4.91477	4.23045	5.45145	4.17802	2.92452	3.02333	2.30056	2.41633	2.86428	2.15138	3.08417	2.88763	2.09462	2.98162	2.28491	2.0351	2.89262	3.10955	2.58668	2.5463	2.46079	2.15253	1.20992	1.44474	1.01545	1.36801	1.22604	2.00753	1.19751	1.51062	1.50418	1.29194	1.69509	1.20265	3.23741	3.41557	3.94212	3.59824	4.59219	4.14916	3.92469	3.46281	2.9641	4.11663	5.44508	5.07733	3.96037	4.77061	4.12095	3.46914	3.57567	3.91301	3.70575	3.45399	3.46054	4.05694	3.92699	3.10464	3.5839	3.28589	3.07739	3.3464	3.51961	3.24358	4.46631	3.79333	3.54748	3.69023	3.63414	3.48418	3.81488	3.73877	3.51202	3.73716	3.52883	3.73965	3.83678	3.70712	4.15464	4.31943	3.57658	4.20947	3.74979	5.95123	6.48215	4.34373	8.04525	6.87284	6.61676	4.91766	4.88148	5.65848	8.72997	6.53439	6.11616	6.49068	4.07625	5.47306	6.23168	4.31184	7.93135	5.96109	5.57723	6.84192	6.38146	6.00027	4.35627	4.69566	4.79442	4.77986	5.15857	6.06772	3.98902	3.77257	2.8342	2.53086	2.52598	2.26526	2.56905	3.03173	2.87664	2.20301	2.82284	2.61356	2.29286	2.44704	5.32799	4.03099	3.71813	4.99465	4.35596	4.07976	4.84686	4.22833	2.02825	2.23446	2.0346	1.85746	2.11594	1.67643	2.26379	2.50301	1.97999	1.38705	2.44807	2.28777	2.89288	1.93159	2.25899	1.98485	2.15165	2.53473	1.98541	1.95645	2.45769	3.46387	2.73507	1.72899	5.15862	4.00189	3.34876	4.24391	4.19881	3.73969	3.54734	5.7171	3.89345	3.57357	4.86134	4.85716	3.82786	3.69191	4.11628	3.77275	4.11838	4.25521	4.56352	4.86779	3.59949	4.8642	4.00459	3.44388	4.48269	2.64004	5.65796	4.64798	4.28872	1.26055	5.70872	5.59372	2.59634	2.11328	2.32351	2.39277	3.20612	2.35808	2.23939	2.00878	1.87586	1.28569	1.62264	1.8716	1.87172	3.89013	1.99926	1.98744	3.22458	1.44279	1.56425	1.68969	2.4648	1.21405	2.02995	1.87102	1.88314	2.56975	2.03775	1.43409	1.86619	2.07789	1.89354	1.65821	2.92761	2.28101	1.8957	1.73742	1.5766	2.07033	1.61992	1.85049	2.99657	1.75821	1.12869	2.83233	1.71568	1.80049	2.05407	3.67505	5.38054	5.8417	4.30833	5.36932	7.06455	4.4326	7.14511	1.66752	4.79442	3.89437	5.86056	5.05522	5.11307	5.15543	5.30125	2.17124	2.45283	6.35672	6.23414	5.33699	5.67828	6.56655	2.93942	7.01105	2.26417	2.86321	2.4804	2.98028	4.23371	3.34361	2.4084	3.35856	3.90566	3.50494	2.81188	3.60992	2.62767	3.11704	3.24914	2.11295	2.74459	2.53058	2.56907	3.26601	2.9424	2.40392	3.50555	3.05678	1.37893	0.915625	1.08126	1.11679	1.23456	0.99793	1.09495	1.03922	1.03764	1.51791	1.15929	0.838667	5.60186	4.81948	6.18035	5.61485	5.62152	5.40215	5.50624	5.72948	5.91981	6.01817	6.77036	0.0	5.97212	5.00721	5.1231	6.26801	5.67704	6.45828	6.6911	6.24739	5.62383	5.32158	5.01879	5.85665	0.453385	1.67645	1.54827	2.62942	1.43388	1.39107	1.13327	3.16162	2.5308	1.72178	2.71166	1.87797	0.74495	1.52766	1.30713	1.66125	2.14202	1.35868	2.20788	2.00155	2.79584	1.44744	1.50022	0.555649	0.38022	0.490731	0.349759	0.46014	0.265286	3.20281	5.89394	3.01001	4.00609	3.26769	4.04334	3.06864	3.11579	3.61718	3.7003	3.3663	4.61995	2.92349	4.03207	3.08328	3.13345	4.31185	3.73387	7.45614	6.18761	6.91522	8.03551	7.82801	7.36501	6.72493	6.02048	14.3316	7.8856	6.36203	11.1143	5.19127	7.73731	6.18661	8.2109	5.67201	6.22764	2.04901	3.21053	2.28298	2.47964	2.74644	1.78563	2.33085	2.19108	1.57001	1.47516	1.89995	0.887235	4.63798	3.70652	4.09092	4.57622	4.13519	4.94588	4.0906	3.80949	5.09036	4.73648	5.03618	4.84958	5.49232	5.96674	5.25319	3.98479	4.37977	4.23426	4.25529	4.84657	5.80441	4.63521	5.03421	4.60981	4.40778	4.07528	3.7115	4.42505	3.72018	5.12862	4.9972	4.81399	5.46584	5.07315	3.61776	0.671453	1.02179	1.17554	1.55665	1.10639	0.840062	2.75188	1.97477	2.28648	2.77621	2.97488	1.78266	1.98224	1.77765	2.60398	2.10395	1.44609	2.32653	2.86541	2.13199	2.95929	1.65533	1.94908	2.60601	2.78672	1.72067	1.59762	2.84424	2.30549	2.10147
32453	ENSMUSG00000026442	Nfasc	0.059179	0.039143	0.014449	0.01164	0.019519	0.014798	0.013088	0.036555	0.052476	0.0	0.01205	0.02442	0.02845	0.047382	0.011827	0.065096	0.018512	0.037131	0.038331	0.053219	0.038076	0.047193	0.009868	0.048434	0.024694	0.03962	0.035683	0.031642	0.018621	0.067038	0.012988	0.021605	0.020752	0.04102	0.019131	0.029078	0.068395	0.015428	0.053521	0.002142	0.015622	0.059361	0.027308	0.030149	0.039428	0.008292	0.058061	0.014778	0.021523	0.002688	0.033281	0.049409	0.005946	0.032375	0.01423	0.01793	0.029204	0.009641	0.027968	0.038162	0.040599	0.006027	0.021182	0.007381	0.017203	0.013703	0.021282	0.007204	0.043562	0.028874	0.025362	0.032492	0.006308	0.025808	0.030448	0.057501	0.07316	0.013478	0.022973	0.024639	0.004436	0.036907	0.070307	0.005156	0.011762	0.012627	0.059506	0.005499	0.085664	0.022185	0.065344	0.017663	0.008328	0.010164	0.01913	0.037058	0.02458	0.046651	0.040508	0.019181	0.036887	0.024017	0.017675	0.016909	0.03497	0.019097	0.014667	0.007358	0.006143	0.013454	0.011124	0.001922	0.017781	0.013262	0.02357	0.020837	0.018067	0.027132	0.041556	0.048419	0.009202	0.018255	0.007417	0.046961	0.01344	0.048001	0.012397	0.018584	0.029742	0.009448	0.038368	0.048884	0.016978	0.030258	0.020257	0.018528	0.005968	0.004239	0.024583	0.003942	0.00993	0.011854	0.005561	0.013698	0.043107	0.022638	0.019395	0.003838	0.015552	0.036599	0.072332	0.05364	0.016236	0.021586	0.029757	0.138113	0.016309	0.037683	0.028875	0.021556	0.031506	0.015334	0.027338	0.026842	0.037165	0.096456	0.023213	0.02226	0.092783	0.015001	0.085109	0.046359	0.131128	0.025548	0.169866	0.06106	0.076669	0.052281	0.046132	0.079953	0.079175	0.074586	0.025943	0.022129	0.033029	0.035051	0.016919	0.003548	0.011923	0.01997	0.01769	0.046098	0.009441	0.050634	0.023816	0.009311	0.008633	0.08287	0.030993	0.026934	0.028426	0.018826	0.034183	0.044157	0.007543	0.029176	0.0	0.0	0.0	0.0	0.0	0.0	0.0	0.015776	0.008028	0.0	0.010482	0.0	0.008824	0.008616	0.009008	0.0	0.005797	0.0	0.0	0.052109	0.042846	0.025102	0.005377	0.004137	0.022936	0.025304	0.073221	0.0	0.018825	0.024631	0.007543	0.036575	0.009644	0.048133	0.024988	0.032737	0.02963	0.082278	0.071172	0.077956	0.051396	0.311963	0.045478	0.123234	0.012015	0.160369	0.105643	0.050288	0.037392	0.069395	0.077541	0.042446	0.039534	0.087367	0.032724	0.00745	0.043974	0.051739	0.073541	0.091346	0.098726	0.007801	0.050311	0.048565	0.146743	0.115532	0.095462	0.051459	0.035308	0.049081	0.051176	0.002528	0.001354	0.002271	0.01203	0.006842	0.006407	0.00815	0.008285	0.010596	0.007627	0.006908	0.011758	0.0	0.007554	0.010061	0.01114	0.004969	0.006531	0.004705	0.004718	0.003126	0.00588	0.00263	0.003993	0.005026	0.004975	0.005171	0.003281	0.002335	0.005282	0.006066	0.003489	0.013487	0.030602	0.084225	0.014409	0.005652	0.101785	0.005676	0.017811	0.110389	0.037138	0.017642	0.049673	0.030926	0.025532	0.060605	0.066265	0.036589	0.027213	0.037878	0.069396	0.0	0.088242	0.024631	0.054714	0.032935	0.061889	0.014395	0.060609	0.046367	0.057344	0.088812	0.019435	0.15819	0.018877	0.024537	0.09937	0.07827	0.041041	0.012873	0.012906	0.011832	0.030222	0.059835	0.034455	0.021765	0.004729	0.012609	0.017559	0.022508	0.02107	0.038715	0.018282	0.039945	0.041256	0.020345	0.020299	0.027834	0.020892	0.028544	0.040298	0.024015	0.043635	0.019785	0.030501	0.022999	0.026531	0.020834	0.021647	0.06271	0.086431	0.049573	0.020303	0.044605	0.036568	0.030319	0.035509	0.035907	0.028482	0.052134	0.016521	0.046531	0.034475	0.040617	0.092268	0.036688	0.065329	0.058562	0.037383	0.0123	0.028413	0.030883	0.062922	0.02663	0.031559	0.02751	0.02008	0.075832	0.035212	0.074606	0.034059	0.08137	0.007198	0.028647	0.028593	0.059154	0.069909	0.028789	0.028505	0.055265	0.086754	0.014963	0.057948	0.033486	0.014369	0.0	0.012728	0.0	0.01024	0.0	0.007581	0.010287	0.0	0.0	0.0	0.0	0.0	0.0	0.0	0.0	0.0	0.0	0.0	0.0	0.0	0.0	0.0	0.00344	0.0	0.040868	0.041888	0.035066	0.048661	0.07629	0.02795	0.017916	0.048461	0.005045	0.012344	0.016372	0.022514	0.012135	0.001526	0.009535	0.011234	0.016007	0.022478	0.010984	0.011879	0.031136	0.02402	0.017401	0.031379	0.041184	0.020163	0.008329	0.008213	0.0	0.007351	0.011861	0.002059	0.058429	0.014279	0.043012	0.016095	0.001273	0.015861	0.012418	0.007772	0.011212	0.035083	0.00243	0.018356	0.003796	0.005666	0.009116	0.027265	0.007178	0.00578	0.01658	0.017109	0.125194	0.054348	0.03861	0.061177	0.112446	0.026584	0.13038	0.036856	0.076144	0.042491	0.054284	0.037585	0.042693	0.051848	0.094725	0.044092	0.041058	0.118822	0.041126	0.052162	0.047689	0.122181	0.105659	0.024569	0.007152	0.007947	0.015689	0.019684	0.033665	0.006456	0.059535	0.030758	0.0	0.020785	0.025262	0.031454	0.014063	0.026676	0.006993	0.014789	0.011349	0.025705	0.012501	0.014709	0.016129	0.015628	0.017032	0.023349	0.004455	0.009394	0.009607	0.00617	0.008662	0.012349	0.008297	0.007227	0.006991	0.022328	0.011297	0.00687	0.014941	0.011018	0.020652	0.013179	0.0292	0.008819	0.021113	0.004607	0.006393	0.014943	0.02544	0.023991	0.002045	0.020154	0.008375	0.014994	0.011045	0.004705	0.005916	0.0	0.01487	0.019679	0.014779	0.036693	0.033678	0.012298	0.010019	0.003839	0.021437	0.018529	0.020591	0.030061	0.010663	0.010149	0.108061	0.0	0.002334	0.022709	0.015093	0.108257	0.016147	0.049972	0.0	0.064285	0.068303	0.018683	0.021973	0.0	0.015173	0.011252	0.006226	0.026007	0.024428	0.009188	0.010398	0.015276	0.01274	0.017933	0.035648	0.010822	0.013615	0.027097	0.013215	0.007506	0.010724	0.024403	0.006603	0.013717	0.006369	0.008634	0.021069	0.029494	0.005716	0.003242	0.0	0.005944	0.011753	0.018671	0.008111	0.010575	0.095638	0.08213	0.082101	0.068431	0.131153	0.038662	0.114482	0.076453	0.180662	0.087471	0.270233	0.0	0.09277	0.173798	0.220085	0.063361	0.030258	0.128671	0.086563	0.10568	0.12284	0.149053	0.144563	0.043537	0.0	0.025341	0.026554	0.012801	0.049605	0.046908	0.060716	0.108099	0.035158	0.023681	0.008802	0.00675	0.00173	0.020044	0.008219	0.013832	0.038221	0.022389	0.015865	0.010059	0.044031	0.025296	0.024215	0.021393	0.009815	0.007378	0.029675	0.009423	0.024155	0.007254	0.009081	0.001612	0.014225	0.013837	0.023652	0.011798	0.006309	0.010501	0.01215	0.017048	0.010019	0.018838	0.011118	0.004533	0.012714	0.003332	0.011164	0.0	0.0	0.024714	0.015713	0.0	0.026867	0.012041	0.0	0.0142	0.008179	0.0	0.0	0.0	0.0	0.026079	0.010074	0.022084	0.023764	0.018492	0.018343	0.002651	0.008482	0.00271	0.00785	0.002493	0.007788	0.005453	0.008022	0.014379	0.003511	0.051959	0.085445	0.112444	0.018287	0.059316	0.170628	0.046894	0.067828	0.035627	0.018777	0.115892	0.01958	0.114881	0.078945	0.060008	0.028332	0.110501	0.057681	0.015512	0.033315	0.093202	0.007369	0.034544	0.090074	0.064208	0.057195	0.158674	0.071413	0.063875	0.098516	0.076638	0.03209	0.017153	0.057779	0.114707	0.0031	0.002342	0.005548	0.002021	0.00136	0.002861	0.004807	0.01016	0.029863	0.026323	0.034992	0.00607	0.00996	0.023997	0.015166	0.038596	0.0	0.023623	0.079367	0.017667	0.04007	0.024821	0.037569	0.024385	0.01058	0.05706	0.010825	0.052494	0.036718	0.046404
32454	ENSMUST00000056845		0.008729	0.0	0.0	0.0	0.0	0.0	0.0	0.0	0.0	0.0	0.0	0.0	0.0	0.0	0.0	0.0	0.0	0.0	0.0	0.0	0.0	0.0	0.0	0.0	0.0	0.0	0.0	0.0	0.0	0.0	0.0	0.0	0.0	0.0	0.0	0.0	0.0	0.0	0.0	0.0	0.0	0.0	0.0	0.0	0.0	0.0	0.0	0.0	0.0	0.0	0.0	0.0	0.0	0.0	0.0	0.0	0.0	0.0	0.0	0.0	0.0	0.0	0.0	0.0	0.0	0.0	0.0	0.0	0.0	0.0	0.0	0.017212	0.0	0.0	0.0	0.0	0.0	0.0	0.0	0.0	0.0	0.0	0.0	0.0	0.0	0.0	0.0	0.0	0.0	0.0	0.0	0.0	0.0	0.0	0.0	0.00837	0.0	0.0	0.0	0.0	0.0	0.0	0.0	0.0	0.0	0.0	0.0	0.0	0.0	0.0	0.0	0.0	0.0	0.0	0.0	0.0	0.0	0.0	0.0	0.0	0.0	0.0	0.0	0.0	0.0	0.0	0.0	0.0	0.0	0.0	0.0	0.0	0.0	0.0	0.0	0.0	0.0	0.0	0.0	0.0	0.0	0.0	0.0	0.0	0.0	0.0	0.0	0.0	0.0	0.0	0.0	0.0	0.0	0.0	0.0	0.0	0.0	0.0	0.0	0.0	0.0	0.0	0.0	0.0	0.0	0.0	0.0	0.0	0.0	0.0	0.0	0.0	0.0	0.0	0.0	0.0	0.0	0.0	0.0	0.0	0.0	0.0	0.0	0.0	0.0	0.0	0.0	0.0	0.0	0.0	0.0	0.0	0.0	0.0	0.0	0.0	0.0	0.0	0.0	0.0	0.0	0.0	0.052121	0.0	0.0	0.0	0.0	0.0	0.0	0.0	0.0	0.0	0.0	0.0	0.0	0.0	0.0	0.0	0.0	0.0	0.0	0.0	0.0	0.0	0.0	0.0	0.0	0.0	0.0	0.0	0.0	0.0	0.0	0.0	0.0	0.0	0.0	0.0	0.0	0.0	0.0	0.0	0.0	0.0	0.0	0.0	0.032546	0.0	0.035858	0.0	0.089458	0.084442	0.0	0.015311	0.0	0.015573	0.0	0.048461	0.022172	0.0	0.0	0.0	0.0	0.0	0.0	0.0	0.0	0.0	0.0	0.0	0.0	0.0	0.0	0.0	0.0	0.0	0.0	0.0	0.0	0.0	0.0	0.0	0.0	0.0	0.0	0.0	0.0	0.0	0.0	0.0	0.0	0.0	0.0	0.0	0.0	0.0	0.0	0.0	0.0	0.0	0.0	0.0	0.0	0.0	0.0	0.0	0.0	0.0	0.0	0.0	0.0	0.041402	0.0	0.0	0.0	0.0	0.0	0.0	0.0	0.0	0.102225	0.0	0.0	0.0	0.0	0.0	0.0	0.0	0.0	0.0	0.0	0.0	0.0	0.0	0.0	0.0	0.0	0.0	0.0	0.0	0.0	0.0	0.0	0.0	0.0	0.0	0.0	0.069698	0.068926	0.0	0.0	0.0	0.0	0.035223	0.0	0.0	0.047897	0.0	0.048134	0.0	0.0	0.0	0.0	0.0	0.027642	0.021378	0.0	0.0	0.0	0.0	0.0	0.0	0.0	0.075116	0.0	0.0	0.0	0.0	0.0	0.0	0.0	0.0	0.0	0.0	0.0	0.0	0.0	0.0	0.0	0.0	0.0	0.0	0.0	0.0	0.0	0.0	0.0	0.0	0.0	0.0	0.0	0.0	0.0	0.0	0.150774	0.0	0.0	0.0	0.0	0.0	0.032552	0.0	0.0	0.0	0.0	0.0	0.0	0.0	0.0	0.0	0.0	0.0	0.02261	0.0	0.0	0.0	0.0	0.0	0.0	0.0	0.0	0.0	0.0	0.0	0.0	0.0	0.0	0.0	0.0	0.0	0.0	0.0	0.0	0.0	0.0	0.0	0.0	0.106368	0.0	0.0	0.0	0.0	0.130666	0.043195	0.0	0.0	0.0	0.0	0.0	0.0	0.0	0.0	0.0	0.0	0.0	0.0	0.0	0.0	0.0	0.0	0.0	0.0	0.0	0.0	0.0	0.0	0.0	0.0	0.0	0.0	0.0	0.0	0.0	0.0	0.0	0.0	0.0	0.0	0.0	0.0	0.0	0.0	0.0	0.0	0.0	0.0	0.0	0.0	0.0	0.015302	0.0	0.0	0.0	0.0	0.0	0.0	0.0	0.03687	0.0	0.0	0.021941	0.0	0.0	0.024398	0.039781	0.008888	0.01193	0.007056	0.0	0.031056	0.0	0.0	0.011181	0.0	0.0	0.0	0.0	0.0	0.0	0.0	0.0	0.0	0.0	0.0	0.0	0.0	0.0	0.0	0.0	0.0	0.0	0.0	0.0	0.0	0.0	0.0	0.0	0.0	0.0	0.0	0.0	0.0	0.0	0.0	0.0	0.0	0.0	0.0	0.0	0.0	0.0	0.0	0.0	0.015903	0.0	0.0	0.0	0.0	0.0	0.0	0.0	0.0	0.0	0.0	0.0	0.0	0.0	0.0	0.0	0.0	0.0	0.0	0.0	0.0	0.0	0.0	0.0	0.0	0.0	0.0	0.0	0.0	0.0	0.0	0.0	0.0	0.0	0.0	0.0	0.0	0.0	0.0	0.0	0.0	0.0	0.014744	0.0	0.0	0.0	0.0	0.0	0.0	0.0	0.0	0.0	0.0	0.0	0.0	0.0	0.0	0.0	0.0	0.0	0.0	0.0	0.0	0.0	0.0	0.0	0.0	0.0	0.0	0.0	0.0	0.0	0.0	0.0	0.0	0.0	0.067308	0.0	0.041124	0.0	0.0	0.0	0.0	0.0	0.078497	0.021899	0.065623	0.0	0.0	0.0	0.020843	0.0	0.057355	0.028008	0.018159	0.018982	0.0	0.024641	0.0	0.0	0.0	0.0	0.0	0.0	0.0	0.0	0.0	0.0	0.0	0.0	0.0	0.0	0.0	0.0	0.0	0.0	0.0	0.0	0.0	0.0	0.0	0.0	0.0	0.0	0.005621	0.015022	0.019316	0.029249	0.006425	0.0	0.0	0.0	0.0	0.0	0.0	0.0	0.0	0.0	0.0	0.0	0.0	0.0	0.0	0.0	0.0	0.0	0.0	0.0	0.0	0.0	0.0	0.0	0.0	0.0	0.0	0.0	0.0	0.0	0.0	0.0	0.0	0.0	0.0	0.0	0.0	0.0	0.0	0.0	0.0	0.0	0.0	0.0	0.0	0.0	0.0	0.0	0.0	0.0	0.0	0.0224	0.0	0.016016	0.0	0.014495	0.0	0.098298	0.0	0.0	0.0	0.0	0.021419	0.0	0.013967	0.021205	0.022306	0.0	0.0	0.0	0.0	0.0	0.0	0.0	0.0	0.0	0.0	0.0	0.0	0.0	0.0	0.0	0.0	0.0	0.0	0.0	0.0	0.0	0.0	0.0	0.0	0.0	0.0	0.042274	0.0	0.0	0.0	0.0	0.0	0.0	0.0	0.0	0.0	0.0	0.0	0.0	0.0	0.0	0.0	0.0	0.0	0.0	0.0	0.0
32455	ENSMUSG00000084352	Gm12370	0.0	0.0	0.0	0.0	0.0	0.0	0.0	0.0	0.0	0.0	0.0	0.0	0.0	0.0	0.0	0.0	0.0	0.0	0.0	0.0	0.0	0.0	0.0	0.0	0.0	0.0	0.0	0.0	0.0	0.0	0.0	0.0	0.0	0.0	0.0	0.0	0.0	0.0	0.0	0.0	0.0	0.0	0.0	0.0	0.0	0.0	0.0	0.0	0.0	0.0	0.0	0.0	0.0	0.0	0.0	0.0	0.0	0.0	0.0	0.0	0.0	0.0	0.0	0.0	0.0	0.0	0.0	0.0	0.0	0.0	0.0	0.0	0.0	0.0	0.0	0.0	0.0	0.0	0.0	0.0	0.0	0.0	0.0	0.0	0.0	0.0	0.0	0.0	0.0	0.0	0.0	0.0	0.0	0.0	0.0	0.0	0.0	0.0	0.0	0.0	0.0	0.0	0.0	0.0	0.0	0.0	0.0	0.0	0.0	0.0	0.0	0.0	0.0	0.0	0.0	0.0	0.0	0.0	0.0	0.0	0.0	0.0	0.0	0.0	0.0	0.0	0.0	0.0	0.0	0.0	0.0	0.0	0.0	0.0	0.0	0.0	0.0	0.0	0.0	0.0	0.0	0.0	0.0	0.0	0.0	0.0	0.0	0.0	0.0	0.0	0.0	0.0	0.0	0.0	0.0	0.0	0.0	0.0	0.0	0.0	0.0	0.0	0.0	0.0	0.0	0.0	0.0	0.0	0.0	0.0	0.0	0.0	0.0	0.0	0.0	0.0	0.0	0.0	0.0	0.0	0.0	0.0	0.0	0.0	0.0	0.0	0.0	0.0	0.0	0.0	0.0	0.0	0.0	0.0	0.0	0.0	0.0	0.0	0.0	0.0	0.0	0.0	0.0	0.0	0.0	0.0	0.0	0.0	0.0	0.0	0.0	0.0	0.0	0.0	0.0	0.0	0.0	0.0	0.0	0.0	0.0	0.0	0.0	0.0	0.0	0.0	0.0	0.0	0.0	0.0	0.0	0.0	0.0	0.0	0.0	0.0	0.0	0.0	0.0	0.0	0.0	0.0	0.0	0.0	0.0	0.0	0.0	0.0	0.0	0.0	0.0	0.0	0.0	0.0	0.0	0.0	0.0	0.0	0.0	0.0	0.0	0.0	0.0	0.0	0.0	0.0	0.0	0.0	0.0	0.0	0.0	0.0	0.0	0.0	0.0	0.0	0.0	0.0	0.0	0.0	0.0	0.0	0.0	0.0	0.0	0.0	0.0	0.0	0.0	0.0	0.0	0.0	0.0	0.0	0.0	0.0	0.0	0.0	0.0	0.0	0.0	0.0	0.0	0.0	0.0	0.0	0.0	0.0	0.0	0.0	0.0	0.0	0.0	0.0	0.0	0.0	0.0	0.0	0.0	0.0	0.0	0.0	0.0	0.0	0.0	0.0	0.0	0.0	0.0	0.0	0.0	0.0	0.0	0.0	0.0	0.0	0.0	0.0	0.0	0.0	0.0	0.0	0.0	0.0	0.0	0.0	0.0	0.0	0.0	0.0	0.0	0.0	0.0	0.0	0.0	0.0	0.0	0.0	0.0	0.0	0.0	0.0	0.0	0.0	0.0	0.0	0.0	0.0	0.0	0.0	0.0	0.0	0.0	0.0	0.0	0.0	0.0	0.0	0.0	0.0	0.0	0.0	0.0	0.0	0.0	0.0	0.0	0.0	0.0	0.0	0.0	0.0	0.0	0.0	0.0	0.0	0.0	0.0	0.0	0.0	0.0	0.0	0.0	0.0	0.0	0.0	0.0	0.0	0.0	0.0	0.0	0.0	0.0	0.0	0.0	0.0	0.0	0.0	0.0	0.0	0.0	0.0	0.0	0.0	0.0	0.0	0.0	0.0	0.0	0.0	0.0	0.0	0.0	0.0	0.0	0.0	0.0	0.0	0.0	0.0	0.0	0.0	0.0	0.0	0.0	0.0	0.0	0.0	0.0	0.0	0.0	0.0	0.0	0.0	0.0	0.0	0.0	0.0	0.0	0.0	0.0	0.0	0.0	0.0	0.0	0.0	0.0	0.0	0.0	0.0	0.0	0.0	0.0	0.0	0.0	0.0	0.0	0.0	0.0	0.0	0.0	0.0	0.0	0.0	0.0	0.0	0.0	0.0	0.0	0.0	0.0	0.0	0.0	0.0	0.0	0.0	0.0	0.0	0.0	0.0	0.0	0.0	0.0	0.0	0.0	0.0	0.0	0.0	0.0	0.0	0.0	0.0	0.0	0.0	0.0	0.0	0.0	0.0	0.0	0.0	0.0	0.0	0.0	0.0	0.0	0.0	0.0	0.0	0.0	0.0	0.0	0.0	0.0	0.0	0.0	0.0	0.0	0.0	0.0	0.0	0.0	0.0	0.0	0.0	0.0	0.0	0.0	0.0	0.0	0.0	0.0	0.0	0.0	0.0	0.0	0.0	0.0	0.0	0.0	0.0	0.0	0.0	0.0	0.0	0.0	0.0	0.0	0.0	0.0	0.0	0.0	0.0	0.0	0.0	0.0	0.0	0.0	0.0	0.0	0.0	0.0	0.0	0.0	0.0	0.0	0.0	0.0	0.0	0.0	0.0	0.0	0.0	0.0	0.0	0.0	0.0	0.0	0.0	0.0	0.0	0.0	0.0	0.0	0.0	0.0	0.0	0.0	0.0	0.0	0.0	0.0	0.0	0.0	0.0	0.0	0.0	0.0	0.0	0.0	0.0	0.0	0.0	0.0	0.0	0.0	0.0	0.0	0.0	0.0	0.0	0.0	0.0	0.0	0.0	0.0	0.0	0.0	0.0	0.0	0.0	0.0	0.0	0.0	0.0	0.0	0.0	0.0	0.0	0.0	0.0	0.0	0.0	0.0	0.0	0.0	0.0	0.0	0.0	0.0	0.0	0.0	0.0	0.0	0.0	0.0	0.0	0.0	0.0	0.0	0.0	0.0	0.0	0.0	0.0	0.0	0.0	0.0	0.0	0.0	0.0	0.0	0.0	0.0	0.0	0.0	0.0	0.0	0.0	0.0	0.0	0.0	0.0	0.0	0.0	0.0	0.0	0.0	0.0	0.0	0.0	0.0	0.0	0.0	0.0	0.0	0.0	0.0	0.0	0.0	0.0	0.0	0.0	0.0	0.0	0.0	0.0	0.0	0.0	0.0	0.0	0.0	0.0	0.0	0.0	0.0	0.0	0.0	0.0	0.0	0.0	0.0	0.0	0.0	0.0	0.0	0.0	0.0	0.0	0.0	0.0	0.0	0.0	0.0	0.0	0.0	0.0	0.0	0.0	0.0	0.0	0.0	0.0	0.0	0.0	0.0	0.0	0.0	0.0	0.0	0.0	0.0	0.0	0.0	0.0	0.0	0.0	0.0	0.0	0.0	0.0	0.0	0.0	0.0	0.0	0.0	0.0	0.0	0.0	0.0	0.0	0.0	0.0	0.0	0.0	0.0	0.0	0.0	0.0	0.0	0.0	0.0	0.0	0.0	0.0	0.0	0.0	0.0	0.0	0.0	0.0	0.0	0.0	0.0	0.0	0.0
32456	ENSMUSG00000022231	Sema5a	0.076826	0.073326	0.150054	0.084025	0.108789	0.064631	0.060188	0.086112	0.07831	0.122311	0.072177	0.078344	0.090736	0.092125	0.206199	0.094027	0.129837	0.107054	0.103017	0.125198	0.089869	0.124103	0.086255	0.150087	0.134085	0.089247	0.170964	0.210522	0.101605	0.141428	0.144029	0.117256	0.146553	0.08442	0.117498	0.139495	0.12966	0.126103	0.146856	0.015638	0.130325	0.119029	0.143484	0.080758	0.165548	0.145927	0.122235	0.079388	0.119014	0.209627	0.096187	0.082048	0.181602	0.153006	0.10778	0.115863	0.098868	0.022623	0.149548	0.151528	0.058343	0.095242	0.110536	0.126245	0.088429	0.162455	0.135868	0.076619	0.111006	0.122613	0.130387	0.173494	0.109381	0.091236	0.076073	0.145256	0.131983	0.140101	0.102193	0.153543	0.146816	0.094696	0.071465	0.096882	0.111982	0.068	0.112498	0.117133	0.095958	0.071296	0.115409	0.059666	0.11581	0.077221	0.076952	0.068612	0.04842	0.08809	0.074021	0.091886	0.148269	0.062991	0.089484	0.08646	0.078475	0.067479	0.077594	0.073309	0.072974	0.04126	0.068442	0.080338	0.053152	0.070401	0.060289	0.114761	0.120362	0.053443	0.06587	0.084544	0.060356	0.109551	0.081612	0.113616	0.053277	0.068383	0.108147	0.085648	0.062588	0.101147	0.068335	0.056936	0.064793	0.059868	0.087953	0.089852	0.082344	0.036415	0.089867	0.048035	0.128612	0.1276	0.106032	0.122386	0.101397	0.092757	0.117954	0.107079	0.101529	0.126382	0.114777	0.151949	0.125472	0.079622	0.126655	0.086768	0.077106	0.070941	0.068952	0.090692	0.124373	0.101466	0.03288	0.142155	0.139054	0.058443	0.111194	0.117518	0.141187	0.057982	0.150212	0.096169	0.091963	0.105562	0.22819	0.219346	0.114534	0.203953	0.136938	0.178705	0.108535	0.230324	0.021099	0.023952	0.067732	0.072609	0.042072	0.050368	0.057558	0.062929	0.03224	0.0621	0.025656	0.036661	0.030253	0.050885	0.053643	0.059139	0.045769	0.032032	0.056764	0.041801	0.027797	0.033237	0.032305	0.051127	0.00327	0.012976	0.01882	0.012463	0.010486	0.015313	0.010678	0.012407	0.014587	0.013544	0.019969	0.011154	0.015492	0.013975	0.009448	0.01375	0.016317	0.012979	0.084663	0.062325	0.031527	0.054807	0.110212	0.069457	0.107909	0.106729	0.045487	0.089613	0.120003	0.162179	0.031624	0.089982	0.125799	0.028684	0.096922	0.039672	0.161392	0.084936	0.128867	0.173498	0.16044	0.095819	0.689839	0.211957	1.13813	0.11086	0.233163	0.196354	0.119684	0.169435	0.168673	0.404962	0.13852	0.127689	0.062185	0.231533	0.103671	0.216059	0.071007	0.085943	0.14986	0.171291	0.046241	0.095347	0.078067	0.096286	0.121164	0.088405	0.095711	0.061738	0.088739	0.048921	0.033262	0.03031	0.024609	0.031292	0.026288	0.035406	0.042529	0.039099	0.026507	0.031331	0.032353	0.047366	0.027018	0.049982	0.041277	0.036839	0.031946	0.03362	0.045151	0.024663	0.018993	0.030305	0.02038	0.029092	0.028348	0.034049	0.032906	0.03229	0.055093	0.040501	0.031052	0.112001	0.104621	0.011245	0.059263	0.075245	0.0607	0.052512	0.068246	0.066286	0.085649	0.06199	0.079348	0.091148	0.077128	0.02918	0.086965	0.093135	0.05998	0.145462	0.081623	0.058145	0.111816	0.132609	0.147813	0.027239	0.032001	0.124511	0.026334	0.094312	0.090316	0.022782	0.045521	0.118315	0.207066	0.103202	0.107015	0.050355	0.043382	0.073076	0.089795	0.091137	0.036397	0.153988	0.054092	0.051902	0.075253	0.04761	0.093704	0.091003	0.059958	0.125323	0.043033	0.060129	0.032966	0.096706	0.109798	0.083968	0.068821	0.091923	0.09964	0.115942	0.076934	0.102622	0.06275	0.098133	0.072505	0.149651	0.164367	0.08732	0.085616	0.077727	0.102793	0.166513	0.202902	0.126662	0.102216	2.67541	0.098026	0.094323	0.103919	0.418509	0.041525	0.188928	0.117072	0.090323	0.050615	0.15102	0.102251	0.062444	0.166274	0.059832	0.075448	0.114233	0.136598	0.107711	0.122402	0.030503	0.152213	0.1075	0.077249	0.047813	0.125079	0.139252	0.171173	0.12956	0.13089	0.090762	0.060739	0.064685	0.079241	0.082692	0.059073	0.045379	0.068554	0.0	0.004577	0.0	0.0	0.0	0.004201	0.003103	0.0	0.001454	0.007153	0.0	0.001614	0.0	0.0	0.002644	0.002343	0.0	0.002928	0.0	0.0	0.0	0.0	0.001276	0.0	0.031202	0.094413	0.166324	0.154543	0.082803	0.113868	0.184788	0.171435	0.137917	0.155427	0.162179	0.144384	0.134972	0.166811	0.191383	0.171898	0.158392	0.12858	0.139487	0.124398	0.141328	0.102406	0.097007	0.178472	0.077389	0.103551	0.158315	0.128416	0.107449	0.090884	0.064407	0.083994	0.120616	0.07929	0.10765	0.077354	0.113353	0.074771	0.110408	0.091373	0.091354	0.066675	0.059421	0.080174	0.095467	0.101275	0.091108	0.072934	0.113287	0.10679	0.066828	0.067996	0.165058	0.150164	0.132114	0.195132	0.106657	0.162622	0.162911	0.264859	0.156972	0.11967	0.145065	0.166443	0.150894	0.128306	0.169084	0.158283	0.187119	0.170586	0.09663	0.14704	0.117231	0.11006	0.158404	0.114445	0.188823	0.121894	0.099458	0.083479	0.139512	0.069605	0.114403	0.232227	0.093015	0.125798	0.100612	0.163282	0.114058	0.061325	0.118278	0.115115	0.144585	0.097538	0.100533	0.097405	0.07382	0.239053	0.106459	0.067986	0.136847	0.122048	0.077716	0.18826	0.277976	0.134784	0.185353	0.258054	0.170511	0.322265	0.159263	0.18055	0.162806	0.24545	0.14253	0.160758	0.285423	0.329295	0.181744	0.255459	0.300169	0.323133	0.1805	0.139181	0.272179	0.146926	0.102081	0.43979	0.237067	0.158533	0.172215	0.137388	0.080068	0.182187	0.080871	0.043313	0.201744	0.177251	0.122093	0.085273	0.115636	0.149177	0.087265	0.159064	0.115746	0.181119	0.188082	0.093578	0.116466	0.113413	0.147023	0.085053	0.067998	0.133837	0.149315	0.129881	0.104218	0.109174	0.05078	0.176563	0.114591	0.086759	0.114795	0.106293	0.145841	0.114156	0.097934	0.185451	0.084254	0.114141	0.104012	0.0931	0.101999	0.1472	0.047159	0.04435	0.033259	0.03736	0.029733	0.045979	0.10381	0.060811	0.079385	0.076648	0.039765	0.092095	0.081633	0.03573	0.053339	0.040876	0.048751	0.05705	0.163005	0.153019	0.244862	0.240068	0.169313	0.161711	0.147938	0.19334	0.162991	0.161717	0.190643	0.0	0.164948	0.168381	0.209948	0.207228	0.238966	0.173178	0.217913	0.164959	0.190685	0.125893	0.118072	0.218314	0.010434	0.014148	0.019384	0.093832	0.021384	0.018663	0.046109	0.026354	0.022007	0.009416	0.034976	0.028407	0.017099	0.02899	0.022807	0.019757	0.05083	0.05895	0.017867	0.044324	0.04032	0.062332	0.022236	0.068306	0.030111	0.044309	0.036544	0.037335	0.041444	0.084952	0.199798	0.059169	0.127524	0.105936	0.118475	0.057205	0.046573	0.051262	0.07534	0.067202	0.091389	0.094035	0.074807	0.060982	0.074289	0.127316	0.085009	0.011898	0.0	0.007809	0.018869	0.013915	0.007921	0.013225	0.010859	0.010609	0.016966	0.0	0.007043	0.025023	0.006795	0.008057	0.009453	0.026436	0.020468	0.118253	0.095863	0.027588	0.06686	0.070561	0.049168	0.036109	0.079845	0.049167	0.094839	0.11541	0.018413	0.118256	0.091973	0.058574	0.130157	0.064173	0.074425	0.112703	0.056877	0.236282	0.110583	0.104422	0.188685	0.125014	0.133013	0.106051	0.109484	0.087203	0.109003	0.132731	0.100074	0.117694	0.147258	0.01019	0.067731	0.079449	0.117441	0.038179	0.083914	0.049353	0.074268	0.091008	0.12936	0.096868	0.136683	0.155485	0.042858	0.027965	0.02527	0.02087	0.036455	0.024212	0.053864	0.061408	0.068095	0.061306	0.095256	0.016964	0.041295	0.023464	0.069685	0.046571	0.005697	0.029381	0.038737	0.032694	0.071696	0.057934	0.038987	0.054419	0.055223	0.083066	0.034381	0.056867	0.036227	0.023507
32457	ENSMUSG00000089831	Gm15508	0.0	0.0	0.0	0.06703	0.0	0.0	0.0	0.0	0.0	0.0	0.0	0.0	0.0	0.0	0.0	0.0	0.0	0.0	0.0	0.0	0.0	0.0	0.0	0.0	0.0	0.0	0.0	0.0	0.0	0.0	0.0	0.0	0.0	0.0	0.0	0.0	0.0	0.0	0.0	0.0	0.0	0.0	0.0	0.0	0.0	0.0	0.0	0.0	0.0	0.0	0.0	0.0	0.0	0.0	0.0	0.0	0.0	0.0	0.0	0.0	0.0	0.0	0.0	0.0	0.0	0.0	0.0	0.0	0.0	0.0	0.0	0.0	0.0	0.0	0.0	0.0	0.0	0.0	0.0	0.0	0.0	0.0	0.0	0.0	0.0	0.0	0.0	0.0	0.0	0.0	0.0	0.0	0.168437	0.0	0.0	0.0	0.0	0.0	0.0	0.0	0.0	0.0	0.087935	0.0	0.0	0.0	0.0	0.0	0.0	0.083484	0.0	0.0	0.0	0.0	0.0	0.0	0.0	0.0	0.0	0.0	0.0	0.0	0.148074	0.175974	0.0	0.0	0.0	0.0	0.0	0.0	0.0	0.0	0.087128	0.0	0.0	0.0	0.0	0.0	0.0	0.0	0.0	0.0	0.0	0.0	0.0	0.0	0.0	0.0	0.0	0.0	0.0	0.0	0.0	0.0	0.0	0.0	0.0	0.0	0.0	0.0	0.0	0.0	0.0	0.0	0.0	0.0	0.0	0.0	0.0	0.0	0.0	0.0	0.0	0.0	0.0	0.0	0.0	0.0	0.0	0.0	0.0	0.0	0.0	0.0	0.0	0.0	0.0	0.0	0.0	0.0	0.0	0.0	0.0	0.0	0.0	0.0	0.0	0.0	0.0	0.0	0.0	0.0	0.0	0.0	0.0	0.0	0.0	0.0	0.0	0.0	0.0	0.0	0.0	0.0	0.0	0.0	0.0	0.0	0.0	0.0	0.0	0.0	0.0	0.0	0.0	0.0	0.0	0.0	0.0	0.0	0.0	0.0	0.0	0.0	0.0	0.0	0.0	0.0	0.0	0.0	0.0	0.0	0.0	0.0	0.0	0.0	0.0	0.0	0.0	0.0	0.0	0.0	0.0	0.0	0.0	0.0	0.0	0.0	0.0	0.0	0.0	0.0	0.0	0.0	0.0	0.0	0.0	0.0	0.0	0.0	0.0	0.0	0.0	0.0	0.0	0.0	0.0	0.0	0.0	0.0	0.0	0.0	0.0	0.0	0.0	0.0	0.0	0.0	0.0	0.0	0.0	0.0	0.0	0.0	0.0	0.0	0.0	0.0	0.0	0.0	0.0	0.0	0.0	0.0	0.0	0.0	0.0	0.0	0.0	0.0	0.0	0.0	0.0	0.0	0.0	0.0	0.0	0.0	0.0	0.0	0.0	0.0	0.0	0.0	0.0	0.0	0.0	0.0	0.0	0.0	0.0	0.0	0.0	0.0	0.0	0.0	0.0	0.0	0.0	0.0	0.0	0.0	0.0	0.0	0.0	0.0	0.0	0.0	0.0	0.0	0.0	0.0	0.0	0.0	0.0	0.0	0.0	0.0	0.0	0.0	0.0	0.0	0.0	0.0	0.0	0.010721	0.0	0.0	0.0	0.0	0.0	0.0	0.031285	0.0	0.0	0.0	0.0	0.0	0.0	0.0	0.0	0.0	0.0	0.0	0.0	0.0	0.0	0.0	0.0	0.0	0.0	0.0	0.0	0.0	0.0	0.0	0.0	0.0	0.0	0.0	0.0	0.0	0.0	0.0	0.0	0.0	0.0	0.0	0.0	0.0	0.0	0.0	0.0	0.0	0.0	0.0	0.0	0.0	0.0	0.0	0.0	0.0	0.0	0.0	0.0	0.0	0.0	0.0	0.0	0.0	0.0	0.0	0.0	0.0	0.0	0.0	0.0	0.0	0.0	0.0	0.0	0.0	0.0	0.0	0.0	0.0	0.0	0.0	0.0	0.0	0.0	0.0	0.0	0.0	0.0	0.0	0.0	0.0	0.0	0.0	0.0	0.0	0.0	0.0	0.086186	0.0	0.0	0.0	0.0	0.0	0.0	0.0	0.0	0.0	0.0	0.0	0.0	0.0	0.0	0.0	0.0	0.0	0.0	0.0	0.0	0.122182	0.0	0.0	0.0	0.153266	0.0	0.118451	0.086203	0.0	0.0	0.0	0.0	0.0	0.0	0.0	0.0	0.0	0.0	0.0	0.0	0.0	0.0	0.0	0.0	0.0	0.0	0.0	0.0	0.0	0.0	0.0	0.0	0.0	0.0	0.0	0.0	0.0	0.0	0.0	0.0	0.0	0.0	0.0	0.0	0.0	0.0	0.0	0.0	0.0	0.0	0.0	0.0	0.0	0.0	0.0	0.140379	0.0	0.334206	0.3431	0.188164	0.293355	0.0	0.0	0.0	0.166685	0.0	0.0	0.0	0.0	0.0	0.0	0.0	0.0	0.0	0.0	0.0	0.0	0.0	0.0	0.0	0.0	0.0	0.0	0.0	0.0	0.0	0.0	0.0	0.0	0.0	0.0	0.0	0.0	0.0	0.0	0.0	0.0	0.0	0.0	0.0	0.0	0.0	0.0	0.0	0.0	0.0	0.0	0.0	0.0	0.0	0.0	0.0	0.0	0.0	0.0	0.0	0.0	0.0	0.0	0.0	0.0	0.0	0.0	0.0	0.0	0.0	0.0	0.0	0.0	0.0	0.0	0.0	0.0	0.0	0.0	0.0	0.0	0.0	0.0	0.0	0.0	0.0	0.0	0.0	0.0	0.17545	0.0	0.0	0.0	0.0	0.0	0.0	0.0	0.0	0.0	0.0	0.0	0.0	0.0	0.0	0.0	0.0	0.0	0.0	0.0	0.0	0.0	0.0	0.0	0.0	0.0	0.0	0.0	0.0	0.0	0.0	0.0	0.0	0.0	0.0	0.0	0.0	0.0	0.0	0.0	0.0	0.0	0.0	0.0	0.0	0.0	0.0	0.0	0.0	0.0	0.0	0.0	0.0	0.0	0.0	0.0	0.0	0.0	0.0	0.0	0.0	0.0	0.0	0.0	0.0	0.0	0.0	0.0	0.0	0.0	0.0	0.0	0.0	0.0	0.0	0.0	0.0	0.0	0.0	0.0	0.0	0.0	0.0	0.0	0.0	0.0	0.0	0.0	0.0	0.0	0.0	0.0	0.0	0.0	0.0	0.0	0.0	0.0	0.0	0.0	0.0	0.0	0.0	0.0	0.0	0.0	0.0	0.0	0.0	0.0	0.0	0.0	0.0	0.0	0.0	0.0	0.0	0.0	0.0	0.0	0.0	0.0	0.0	0.0	0.0	0.0	0.0	0.0	0.0	0.0	0.0	0.0	0.0	0.0	0.0	0.0	0.0	0.0	0.0	0.0	0.0	0.0	0.0	0.0	0.0	0.0	0.0	0.0	0.0	0.0	0.0	0.0	0.0	0.0	0.0	0.0	0.0	0.0	0.0	0.0	0.0	0.0	0.0	0.0	0.0	0.0	0.0	0.0	0.0	0.0	0.0	0.0	0.0	0.0	0.0
32458	ENSMUSG00000021302	Ggps1	2.2519	2.09087	2.77979	2.38183	2.2277	2.34406	2.47019	2.26295	2.23696	2.97878	2.61101	3.06591	3.49061	3.54146	3.38356	2.96899	3.17739	3.45762	3.36421	3.37014	2.86801	3.86565	3.23333	3.19348	3.41962	3.46598	3.2127	3.53292	3.95946	3.82868	3.94397	3.53113	3.32418	4.57476	2.99059	3.03725	2.9346	3.96613	3.25622	0.110224	4.22819	2.67967	3.29193	3.07122	3.3588	3.36634	2.7457	3.32344	3.45365	4.1883	2.89706	3.27287	3.51558	3.49242	3.22545	2.21217	3.09028	1.66525	3.63617	2.77576	3.21893	3.39672	3.02175	3.97826	4.12902	3.65532	3.53611	3.45171	2.96888	3.87998	3.85533	3.35696	2.27758	3.14164	3.16674	3.63215	3.48226	3.06993	2.99829	3.52936	3.82953	3.16566	3.06373	3.0475	3.68008	3.45419	3.88828	3.54556	3.07919	3.06227	2.47916	2.34361	2.80178	2.31896	2.27142	2.15704	2.11128	1.86628	2.97947	2.78712	3.08337	1.64797	2.85188	2.17609	2.19786	2.28458	2.92998	2.15551	2.45226	2.43243	2.33328	2.40153	2.40212	2.64285	2.56843	2.719	2.60332	1.92012	2.18601	2.25598	2.51973	2.3923	2.0667	2.91107	2.14536	2.36124	2.56822	2.44856	2.14755	2.77558	1.87567	1.84366	2.45862	1.97274	2.50383	2.79684	2.54741	3.83702	3.07133	3.51825	3.15556	4.07867	3.51502	3.5581	2.61501	2.90363	3.5499	3.97616	2.90186	4.52005	4.16322	4.02434	3.12435	3.44305	3.57828	3.12544	3.30377	3.23004	0.794313	2.09272	3.15628	1.38033	0.782437	3.36708	2.65304	1.38572	2.19647	2.73368	2.92459	2.86475	4.09567	3.63489	3.93525	3.99539	5.27452	5.4639	4.03098	4.60272	4.54442	4.0932	4.42613	3.93115	2.39909	2.81096	1.85321	2.8078	2.64142	2.59781	2.99256	3.01077	3.18909	2.25921	1.81693	2.78491	2.33142	2.73027	2.75501	2.69242	3.17063	2.44769	2.66942	2.78527	2.81587	2.64165	3.21212	1.60066	0.662785	0.630242	0.776979	1.22401	0.656458	0.466046	0.740915	0.608527	0.669322	0.629828	0.68743	0.454804	0.83519	0.380013	0.57723	0.525605	0.883578	0.533338	3.40544	2.38138	2.63192	2.97288	3.72798	2.81121	3.77984	4.6408	3.69819	3.38632	3.04421	3.38118	2.59581	3.00465	3.39916	2.84269	2.88417	3.74082	3.67001	2.15716	2.65503	2.95354	2.34226	2.03418	4.50676	2.01292	3.15944	3.2241	3.90686	2.79436	2.63336	2.87205	2.92127	3.90611	3.09126	2.77847	3.06622	3.2047	3.16971	3.78523	3.42248	3.48245	3.97145	3.91099	3.07841	3.80602	4.99924	2.92133	4.08345	3.66083	2.69012	2.54079	3.66849	2.72904	2.94408	3.09699	2.08686	2.37763	2.63218	2.58376	2.20829	2.34878	2.43262	2.75575	2.3604	2.14077	2.39271	2.86035	2.02261	2.56541	2.76119	2.23665	1.80455	2.04724	2.19883	2.26182	2.31183	2.17166	2.42362	2.47985	2.24057	2.12938	2.57137	2.05408	2.60474	2.47037	2.01933	1.75056	2.13645	2.56675	2.04536	2.54059	1.38343	1.79509	2.2886	1.84003	1.45035	3.50862	2.55891	3.25227	3.38482	3.64528	2.26217	3.01604	3.72757	2.96445	3.3748	4.37396	3.22793	3.50642	3.78151	3.77436	2.87161	2.53079	4.14966	2.92557	3.0042	2.99008	3.39855	3.713	2.72342	1.5079	2.49799	2.19654	1.54218	2.53569	2.32939	2.32971	1.66068	2.51903	2.6541	2.02151	1.50286	2.1006	2.74857	2.43474	2.4643	2.10442	1.46111	2.53674	2.92323	2.04785	2.35509	2.31876	3.68102	2.63867	2.45537	2.77696	2.27038	2.97091	2.41768	2.78537	3.14948	2.66601	3.03082	2.86296	3.12783	3.14527	3.26343	2.80233	3.6435	6.10726	3.18835	3.60074	3.16429	3.10133	2.87481	3.60251	3.2633	3.29735	3.07099	3.60461	2.85598	3.7042	3.71654	2.89733	2.64278	3.33205	2.83769	2.96861	3.29096	3.16231	3.0946	2.65855	3.29766	2.70622	2.64772	2.98127	3.5196	3.14533	3.40225	3.00877	2.83612	3.13049	3.06278	2.80824	3.09933	2.78145	3.30745	0.225861	0.307694	0.404641	0.478588	0.22244	0.357654	0.323202	0.105414	0.429827	0.456298	0.387595	0.433287	0.095966	0.271437	0.539232	0.249586	0.524864	0.425394	0.573311	0.401852	0.35805	0.705549	0.300485	0.308617	3.34657	2.81979	2.91111	3.0652	1.87273	3.04212	2.26839	2.87384	3.29199	2.9416	3.56801	2.81703	3.84898	3.59831	3.38952	3.12132	3.93336	3.21148	3.76375	2.65499	4.20191	3.70435	4.33799	3.82649	4.05263	3.89312	4.97525	4.7757	2.77818	2.43031	2.4957	2.15509	1.96114	1.85127	2.34272	2.82824	2.44823	2.42556	3.0844	2.96175	2.66741	2.29386	2.51814	3.05716	2.83923	2.38331	2.14449	2.61779	3.40167	2.65296	2.40356	2.0364	4.12355	3.28056	2.68107	4.22732	3.32044	3.32673	2.8848	4.70325	3.58383	2.68756	3.29302	4.26304	3.48103	3.11927	3.03318	2.91833	3.89103	3.03945	2.5938	3.02716	3.33288	2.47065	2.79929	2.6818	4.61162	4.88474	4.6317	3.87917	3.30809	4.04251	3.83569	4.33962	3.54623	3.07672	2.53077	3.4859	4.76383	3.59745	5.60379	2.93627	4.72628	2.60512	3.52496	3.06926	2.69062	4.42601	2.38325	2.44972	4.55602	4.95266	2.3632	2.15575	3.46718	1.10806	2.61553	2.95217	2.12513	3.85608	2.24688	1.98164	2.01382	2.44965	2.05442	2.0362	3.78654	2.67	2.32732	2.17637	2.23436	3.73988	1.56436	2.02126	2.98102	2.052	1.49479	4.99444	2.50315	2.16966	2.27633	4.54906	2.02664	4.81241	4.0584	4.37724	4.04494	4.45819	5.11924	5.29206	3.67829	4.56687	1.86601	4.35313	4.13597	4.66843	4.16952	5.06756	5.81952	4.23558	3.49791	3.75597	5.15927	3.5966	5.3829	5.0134	1.75405	2.53675	1.2513	2.5783	3.01422	2.28148	2.30906	2.07196	3.40869	2.63637	2.33611	3.19629	1.78242	2.16504	1.79281	2.94402	1.97433	2.47807	2.36942	2.46362	2.54343	2.30294	2.83713	2.63089	2.14488	2.18258	2.07329	1.83122	2.06839	1.97675	2.31134	1.75002	1.99803	3.14869	2.15178	1.65722	3.32602	2.93586	3.94105	2.9379	2.64236	2.96328	3.42706	3.49856	3.28605	3.51555	3.42627	0.0	2.92292	2.68826	3.50311	3.02482	4.1392	3.22509	3.66936	4.15733	2.82072	2.77176	2.95823	3.3975	3.28265	2.32298	2.84915	2.77939	3.21557	1.64346	2.90016	2.10039	1.9827	2.56438	2.90965	3.41538	2.95564	2.51469	2.82644	1.451	2.40518	3.48338	2.72077	2.8212	2.50503	2.39504	3.20782	1.26336	0.71576	0.882695	0.753322	0.889391	0.69373	2.98489	3.92324	3.49635	3.51093	3.44336	3.35274	3.32923	2.44028	2.95763	4.0136	3.23133	2.74551	2.50599	4.00743	3.07204	2.40623	3.42692	3.30153	0.756525	0.767193	0.621202	0.224397	0.660602	0.190325	0.798495	0.659806	0.563784	0.807758	0.385711	0.492766	0.651219	0.986165	0.412309	0.861427	0.444497	0.638778	2.08015	2.25438	1.17595	2.71052	2.00953	1.69953	1.14102	1.93267	1.13791	1.65698	1.71241	0.728104	2.39108	2.31365	1.9874	2.19487	2.30908	2.9514	2.26028	2.06955	2.45456	2.68864	2.93013	3.50999	2.74191	2.80624	2.35452	2.53519	3.41495	3.04273	2.38406	3.16448	4.28539	3.44089	4.07996	2.46945	3.75791	2.69918	3.40097	3.04141	2.44381	3.56814	3.32714	3.64391	3.60765	3.5674	3.10901	1.34448	2.15735	1.33988	1.74202	1.80333	0.997707	3.37173	2.12805	2.43143	2.65808	2.72741	1.38067	2.24528	1.82346	3.14957	2.68217	2.48062	2.46724	2.80779	2.15283	2.79242	3.39405	2.8548	2.00939	2.4448	2.46799	1.95795	2.82476	2.45133	2.19332
32459	ENSMUSG00000076448	Mir763	0.0	0.0	0.0	0.0	0.0	0.0	0.0	0.0	0.0	0.0	0.0	0.0	0.0	0.0	0.0	0.0	0.0	0.0	0.0	0.0	0.0	0.0	0.0	0.0	0.0	0.0	0.0	0.0	0.0	0.0	0.0	0.0	0.0	0.0	0.0	0.0	0.0	0.0	0.0	0.0	0.0	0.0	0.0	0.0	0.0	0.0	0.0	0.0	0.0	0.0	0.0	0.0	0.0	0.0	0.0	0.0	0.0	0.0	0.0	0.0	0.0	0.0	0.0	0.0	0.0	0.0	0.0	0.0	0.0	0.0	0.0	0.0	0.0	0.0	0.0	0.0	0.0	0.0	0.0	0.0	0.0	0.0	0.0	0.0	0.0	0.0	0.0	0.0	0.0	0.0	0.0	0.0	0.0	0.0	0.0	0.0	0.0	0.0	0.0	0.0	0.0	0.0	0.0	0.0	0.0	0.0	0.0	0.0	0.0	0.0	0.0	0.0	0.0	0.0	0.0	0.0	0.0	0.0	0.0	0.0	0.0	0.0	0.0	0.0	0.0	0.0	0.0	0.0	0.0	0.0	0.0	0.0	0.0	0.0	0.0	0.0	0.0	0.0	0.0	0.0	0.0	0.0	0.0	0.0	0.0	0.0	0.0	0.0	0.0	0.0	0.0	0.0	0.0	0.0	0.0	0.0	0.0	0.0	0.0	0.0	0.0	0.0	0.0	0.0	0.0	0.0	0.0	0.0	0.0	0.0	0.0	0.0	0.0	0.0	0.0	0.0	0.0	0.0	0.0	0.0	0.0	0.0	0.0	0.0	0.0	0.0	0.0	0.0	0.0	0.0	0.0	0.0	0.0	0.0	0.0	0.0	0.0	0.0	0.0	0.0	0.0	0.0	0.0	0.0	0.0	0.0	0.0	0.0	0.0	0.0	0.0	0.0	0.0	0.0	0.0	0.0	0.0	0.0	0.0	0.0	0.0	0.0	0.0	0.0	0.0	0.0	0.0	0.0	0.0	0.0	0.0	0.0	0.0	0.0	0.0	0.0	0.0	0.0	0.0	0.0	0.0	0.0	0.0	0.0	0.0	0.0	0.0	0.0	0.0	0.0	0.0	0.0	0.0	0.0	0.0	0.0	0.0	0.0	0.0	0.0	0.0	0.0	0.0	0.0	0.0	0.0	0.0	0.0	0.0	0.0	0.0	0.0	0.0	0.0	0.0	0.0	0.0	0.0	0.0	0.0	0.0	0.0	0.0	0.0	0.0	0.0	0.0	0.0	0.0	0.0	0.0	0.0	0.0	0.0	0.0	0.0	0.0	0.0	0.0	0.0	0.0	0.0	0.0	0.0	0.0	0.0	0.0	0.0	0.0	0.0	0.0	0.0	0.0	0.0	0.0	0.0	0.0	0.0	0.0	0.0	0.0	0.0	0.0	0.0	0.0	0.0	0.0	0.0	0.0	0.0	0.0	0.0	0.0	0.0	0.0	0.0	0.0	0.0	0.0	0.0	0.0	0.0	0.0	0.0	0.0	0.0	0.0	0.0	0.0	0.0	0.0	0.0	0.0	0.0	0.0	0.0	0.0	0.0	0.0	0.0	0.0	0.0	0.0	0.0	0.0	0.0	0.0	0.0	0.0	0.0	0.0	0.0	0.0	0.0	0.0	0.0	0.0	0.0	0.0	0.0	0.0	0.0	0.0	0.0	0.0	0.0	0.0	0.0	0.0	0.0	0.0	0.0	0.0	0.0	0.0	0.0	0.0	0.0	0.0	0.0	0.0	0.0	0.0	0.0	0.0	0.0	0.0	0.0	0.0	0.0	0.0	0.0	0.0	0.0	0.0	0.0	0.0	0.0	0.0	0.0	0.0	0.0	0.0	0.0	0.0	0.0	0.0	0.0	0.0	0.0	0.0	0.0	0.0	0.0	0.0	0.0	0.0	0.0	0.0	0.0	0.0	0.0	0.0	0.0	0.0	0.0	0.0	0.0	0.0	0.0	0.0	0.0	0.0	0.0	0.0	0.0	0.0	0.0	0.0	0.0	0.0	0.0	0.0	0.0	0.0	0.0	0.0	0.0	0.0	0.0	0.0	0.0	0.0	0.0	0.0	0.0	0.0	0.0	0.0	0.0	0.0	0.0	0.0	0.0	0.0	0.0	0.0	0.0	0.0	0.0	0.0	0.0	0.0	0.0	0.0	0.0	0.0	0.0	0.0	0.0	0.0	0.0	0.0	0.0	0.0	0.0	0.0	0.0	0.0	0.0	0.0	0.0	0.0	0.0	0.0	0.0	0.0	0.0	0.0	0.0	0.0	0.0	0.0	0.0	0.0	0.0	0.0	0.0	0.0	0.0	0.0	0.0	0.0	0.0	0.0	0.0	0.0	0.0	0.0	0.0	0.0	0.0	0.0	0.0	0.0	0.0	0.0	0.0	0.0	0.0	0.0	0.0	0.0	0.0	0.0	0.0	0.0	0.0	0.0	0.0	0.0	0.0	0.0	0.0	0.0	0.0	0.0	0.0	0.0	0.0	0.0	0.0	0.0	0.0	0.0	0.0	0.0	0.0	0.0	0.0	0.0	0.0	0.0	0.0	0.0	0.0	0.0	0.0	0.0	0.0	0.0	0.0	0.0	0.0	0.0	0.0	0.0	0.0	0.0	0.0	0.0	0.0	0.0	0.0	0.0	0.0	0.0	0.0	0.0	0.0	0.0	0.0	0.0	0.0	0.0	0.0	0.0	0.0	0.0	0.0	0.0	0.0	0.0	0.0	0.0	0.0	0.0	0.0	0.0	0.0	0.0	0.0	0.0	0.0	0.0	0.0	0.0	0.0	0.0	0.0	0.0	0.0	0.0	0.0	0.0	0.0	0.0	0.0	0.0	0.0	0.0	0.0	0.0	0.0	0.0	0.0	0.0	0.0	0.0	0.0	0.0	0.0	0.0	0.0	0.0	0.0	0.0	0.0	0.0	0.0	0.0	0.0	0.0	0.0	0.0	0.0	0.0	0.0	0.0	0.0	0.0	0.0	0.0	0.0	0.0	0.0	0.0	0.0	0.0	0.709632	0.0	0.0	0.0	0.0	0.0	0.0	0.0	0.0	0.0	0.0	0.0	0.0	0.0	0.0	0.0	0.0	0.0	0.0	0.0	0.0	0.0	0.0	0.0	0.0	0.0	0.0	0.0	0.0	0.0	0.0	0.0	0.0	0.0	0.0	0.0	0.0	0.0	0.0	0.0	0.0	0.0	0.0	0.0	0.0	0.0	0.0	0.0	0.0	0.0	0.0	0.0	0.0	0.0	0.0	0.0	0.0	0.0	0.0	0.0	0.0	0.0	0.0	0.0	0.0	0.0	0.0	0.0	0.0	0.0	0.0	0.0	0.0	0.0	0.0	0.0	0.0	0.0	0.0	0.0	0.0	0.0	0.0	0.0	0.0	0.0	0.0	0.0	0.0	0.0	0.0	0.0	0.0	0.0	0.0	0.0	0.0	0.0	0.0	0.0	0.0	0.0	0.0	0.0	0.0	0.0	0.0	0.0	0.0	0.0	0.0	0.0	0.0	0.0	0.0	0.0
