## Supplemental File 1 for "Meta-analysis of diurnal transcriptomics reveals strong patterns of concordance and discordance in mouse liver": tpm.by_sample.txt (part 158 of 195)

	Name	Symbol	GSM2046160	GSM2046184	GSM2046157	GSM2046183	GSM2046155	GSM2046159	GSM2046182	GSM2046180	GSM2046156	GSM2046158	GSM2046181	GSM2046179	GSM4585554	GSM4585591	GSM4585624	GSM4585587	GSM4585563	GSM4585562	GSM4585612	GSM4585555	GSM4585557	GSM4585564	GSM4585582	GSM4585565	GSM4585567	GSM4585614	GSM4585618	GSM4585629	GSM4585626	GSM4585556	GSM4585611	GSM4585584	GSM4585583	GSM4585592	GSM4585566	GSM4585585	GSM4585558	GSM4585617	GSM4585616	GSM4585586	GSM4585574	GSM4585588	GSM4585594	GSM4585559	GSM4585568	GSM4585625	GSM4585609	GSM4585593	GSM4585600	GSM4585628	GSM4585602	GSM4585595	GSM4585569	GSM4585615	GSM4585627	GSM4585577	GSM4585601	GSM4585613	GSM4585597	GSM4585619	GSM4585604	GSM4585575	GSM4585598	GSM4585621	GSM4585576	GSM4585578	GSM4585622	GSM4585589	GSM4585596	GSM4585599	GSM4585570	GSM4585553	GSM4585579	GSM4585607	GSM4585606	GSM4585608	GSM4585605	GSM4585571	GSM4585580	GSM4585603	GSM4585573	GSM4585560	GSM4585623	GSM4585620	GSM4585572	GSM4585581	GSM4585561	GSM4585590	GSM4585610	GSM1897734	GSM1897747	GSM1897768	GSM1897740	GSM1897793	GSM1897773	GSM1897775	GSM1897756	GSM1897779	GSM1897733	GSM1897727	GSM1897760	GSM1897796	GSM1897749	GSM1897777	GSM1897751	GSM1897742	GSM1897790	GSM1897785	GSM1897764	GSM1897788	GSM1897754	GSM1897730	GSM1897729	GSM1897791	GSM1897771	GSM1897762	GSM1897783	GSM1897726	GSM1897728	GSM1897735	GSM1897739	GSM1897738	GSM1897800	GSM1897732	GSM1897781	GSM1897723	GSM1897725	GSM1897737	GSM1897745	GSM1897758	GSM1897724	GSM1897722	GSM1897743	GSM1897736	GSM1897798	GSM1897731	GSM1897766	GSM1788742	GSM1788724	GSM1788712	GSM1788731	GSM1788743	GSM1788722	GSM1788746	GSM1788727	GSM1788711	GSM4037514	GSM4037493	GSM4037513	GSM4037509	GSM4037494	GSM4037491	GSM4037496	GSM4037512	GSM4037495	GSM4037492	GSM4037511	GSM4037510	GSM4037008	GSM4037004	GSM4037011	GSM4037006	GSM4037010	GSM4037013	GSM4037007	GSM4037002	GSM4037003	GSM4037009	GSM4037005	GSM4037012	GSM4037540	GSM4037543	GSM4037544	GSM4037539	GSM4037545	GSM4037547	GSM4037546	GSM4037548	GSM4037541	GSM4037550	GSM4037542	GSM4037549	GSM3383627	GSM3383671	GSM3383641	GSM3383653	GSM3383665	GSM3383646	GSM3383640	GSM3383670	GSM3383651	GSM3383658	GSM3383645	GSM3383634	GSM3383663	GSM3383647	GSM3383659	GSM3383633	GSM3383639	GSM3383635	GSM3383628	GSM3383669	GSM3383657	GSM3383629	GSM3383652	GSM3383664	GSM3355082	GSM3355075	GSM3355073	GSM3355069	GSM3355077	GSM3355068	GSM3355076	GSM3355067	GSM3355071	GSM3355074	GSM3355078	GSM3355080	GSM3355070	GSM3355072	GSM3355066	GSM3355081	GSM3355079	GSM3355083	GSM3931846	GSM3931852	GSM3931870	GSM3931847	GSM3931864	GSM3931858	GSM3931878	GSM3931866	GSM3931854	GSM3931872	GSM3931845	GSM3931876	GSM3931859	GSM3931871	GSM3931877	GSM3931844	GSM3931860	GSM3931853	GSM3931865	GSM2911212	GSM2911223	GSM2911214	GSM2911221	GSM2911210	GSM2911213	GSM2911206	GSM2911215	GSM2911208	GSM2911211	GSM2911222	GSM2911218	GSM2911219	GSM2911216	GSM2911220	GSM2911217	GSM2911207	GSM4035218	GSM4035242	GSM4035199	GSM4035230	GSM4035228	GSM4035207	GSM4035198	GSM4035219	GSM4035229	GSM4035187	GSM4035185	GSM4035206	GSM4035186	GSM4035197	GSM4035241	GSM4035240	GSM4035217	GSM2825746	GSM2825748	GSM2825741	GSM2825718	GSM2825745	GSM2825727	GSM2825720	GSM2825723	GSM2825742	GSM2825724	GSM2825737	GSM2825734	GSM2825729	GSM2825719	GSM2825732	GSM2825731	GSM2825726	GSM2825725	GSM2825736	GSM2825728	GSM2825740	GSM2825733	GSM2825738	GSM2825747	GSM2825744	GSM2825743	GSM2825739	GSM2825721	GSM2825735	GSM2825717	GSM2825722	GSM2825730	GSM904642	GSM904644	GSM904641	GSM904646	GSM904649	GSM904647	GSM904648	GSM904643	GSM904652	GSM904651	GSM904645	GSM904650	GSM4261268	GSM4261263	GSM4261251	GSM4261260	GSM4261257	GSM4261264	GSM4261250	GSM4261269	GSM4261267	GSM4261261	GSM4261249	GSM4261254	GSM4261253	GSM4261265	GSM4261248	GSM4261266	GSM4261262	GSM4261255	GSM4261270	GSM4261258	GSM4261256	GSM4261259	GSM4261271	GSM4261252	GSM3583684	GSM3583691	GSM3583697	GSM3583695	GSM3583692	GSM3583698	GSM3583686	GSM3583699	GSM3583693	GSM3583687	GSM3583685	GSM3583694	GSM3583689	GSM3583688	GSM3583690	GSM3583683	GSM3583700	GSM3583696	GSM1379394	GSM1379404	GSM1379405	GSM1379391	GSM1379401	GSM1379406	GSM1379393	GSM1379390	GSM1379402	GSM1379389	GSM1379403	GSM1379392	GSM3755720	GSM3755716	GSM3755730	GSM3755725	GSM3755739	GSM3755706	GSM3755710	GSM3755743	GSM3755719	GSM3755715	GSM3755746	GSM3755707	GSM3755737	GSM3755709	GSM3755747	GSM3755736	GSM3755741	GSM3755714	GSM3755728	GSM3755704	GSM3755724	GSM3755732	GSM3755727	GSM3755740	GSM3755713	GSM3755718	GSM3755722	GSM3755744	GSM3755721	GSM3755723	GSM3755731	GSM3755712	GSM3755717	GSM3755705	GSM3755738	GSM3755711	GSM3755748	GSM3755734	GSM3755742	GSM3755751	GSM3755745	GSM3755708	GSM3755729	GSM3755733	GSM3755735	GSM3755750	GSM3755749	GSM3755726	GSM4819937	GSM4819936	GSM4819942	GSM4819953	GSM4819954	GSM4819940	GSM4819933	GSM4819949	GSM4819935	GSM4819941	GSM4819956	GSM4819939	GSM4819948	GSM4819944	GSM4819955	GSM4819943	GSM4819947	GSM4819952	GSM4819946	GSM4819950	GSM4819945	GSM4819938	GSM4819934	GSM4819951	GSM988112	GSM988115	GSM988109	GSM988114	GSM988111	GSM988113	GSM988110	GSM988108	GSM2355595	GSM2355592	GSM2355596	GSM2355593	GSM2355594	GSM2355590	GSM2355588	GSM2355589	GSM2355597	GSM2355599	GSM2355591	GSM2355598	GSM1321343	GSM1321349	GSM1321348	GSM1321342	GSM1321346	GSM1321345	GSM1321344	GSM1321347	GSM1897813	GSM1897819	GSM1897850	GSM1897824	GSM1897852	GSM1897853	GSM1897846	GSM1897805	GSM1897848	GSM1897849	GSM1897817	GSM1897826	GSM1897803	GSM1897847	GSM1897815	GSM1897821	GSM1897809	GSM1897854	GSM1897811	GSM1897855	GSM1897807	GSM1897845	GSM1897851	GSM1897844	GSM1787223	GSM1787228	GSM1787265	GSM1787260	GSM1787235	GSM1787268	GSM1787253	GSM1787224	GSM1787231	GSM1787249	GSM1787273	GSM1787261	GSM1787229	GSM1787250	GSM1787276	GSM1787244	GSM1787270	GSM1787238	GSM1787256	GSM1787239	GSM1787263	GSM1787234	GSM1787230	GSM1787258	GSM1788718	GSM1788708	GSM1788714	GSM1788706	GSM1788723	GSM1788732	GSM1788735	GSM1788715	GSM1788739	GSM3271901	GSM3271900	GSM3271910	GSM3271912	GSM3271902	GSM3271909	GSM3271913	GSM3271908	GSM3271903	GSM3271911	GSM3271905	GSM3271898	GSM3271914	GSM3271906	GSM3271899	GSM3271915	GSM3271907	GSM3271904	GSM4547873	GSM4547888	GSM4547890	GSM4547896	GSM4547891	GSM4547877	GSM4547894	GSM4547876	GSM4547875	GSM4547874	GSM4547898	GSM4547884	GSM4547878	GSM4547897	GSM4547893	GSM4547879	GSM4547895	GSM4547889	GSM4547887	GSM4547883	GSM4547880	GSM4547892	GSM4547881	GSM4547885	GSM4547886	GSM4547872	GSM4547899	GSM4547882	GSM3172854	GSM3172861	GSM3172845	GSM3172852	GSM3172856	GSM3172863	GSM3172848	GSM3172842	GSM3172851	GSM3172858	GSM3172853	GSM3172857	GSM3172865	GSM3172849	GSM3172850	GSM3172862	GSM3172859	GSM3172864	GSM3172847	GSM3172860	GSM3172844	GSM3172843	GSM3172866	GSM3172855	GSM3172846	GSM2879205	GSM2879194	GSM2879191	GSM2879198	GSM2879196	GSM2879201	GSM2879203	GSM2879192	GSM2879200	GSM2879195	GSM2879206	GSM2879199	GSM2879190	GSM2879193	GSM2879189	GSM2879204	GSM2879197	GSM2879202	GSM2702484	GSM2702516	GSM2702505	GSM2702513	GSM2702501	GSM2702507	GSM2585904	GSM2585902	GSM2585901	GSM2585896	GSM2585899	GSM2585906	GSM2585903	GSM2585905	GSM2585898	GSM2585900	GSM2585897	GSM2585907	GSM1890918	GSM1890919	GSM1890902	GSM1890904	GSM1890911	GSM1890917	GSM1890906	GSM1890901	GSM1890899	GSM1890913	GSM1890908	GSM1890905	GSM1890912	GSM1890900	GSM1890898	GSM1890915	GSM1890903	GSM1890921	GSM1890914	GSM1890909	GSM1890910	GSM1890920	GSM1890907	GSM1890916	GSM2722778	GSM2722772	GSM2722777	GSM2722775	GSM2722781	GSM2722779	GSM2722776	GSM2722771	GSM2722774	GSM2722782	GSM2722773	GSM2722780	GSM2722789	GSM2722790	GSM2722788	GSM2722792	GSM2722783	GSM2722787	GSM2722784	GSM2722791	GSM2722785	GSM2722786	GSM2722793	GSM3906012	GSM3906015	GSM3906013	GSM3906010	GSM3906011	GSM3906014	GSM3843836	GSM3843839	GSM3843844	GSM3843843	GSM3843838	GSM3843833	GSM3843831	GSM3843834	GSM3843832	GSM3843841	GSM3843828	GSM3843830	GSM3843837	GSM3843845	GSM3843842	GSM3843835	GSM3843840	GSM3843829	GSM3355098	GSM3355095	GSM3355097	GSM3355085	GSM3355087	GSM3355089	GSM3355099	GSM3355100	GSM3355086	GSM3355094	GSM3355090	GSM3355093	GSM3355092	GSM3355101	GSM3355088	GSM3355091	GSM3355084	GSM3355096	GSM2973666	GSM2973671	GSM2973668	GSM2973664	GSM2973670	GSM2973665	GSM2973667	GSM2973669	GSM2973662	GSM2973663	GSM2973672	GSM2973661	GSM2911231	GSM2911238	GSM2911228	GSM2911236	GSM2911233	GSM2911226	GSM2911240	GSM2911227	GSM2911235	GSM2911234	GSM2911224	GSM2911239	GSM2911229	GSM2911232	GSM2911230	GSM2911237	GSM2911225	GSM2911241	GSM4035223	GSM4035213	GSM4035193	GSM4035211	GSM4035181	GSM4035212	GSM4035234	GSM4035192	GSM4035236	GSM4035191	GSM4035202	GSM4035180	GSM4035225	GSM4035235	GSM4035179	GSM4035203	GSM4035224	GSM4096723	GSM4096720	GSM4096718	GSM4096719	GSM4096721	GSM4096722	GSM3118745	GSM3118736	GSM3118743	GSM3118747	GSM3118738	GSM3118740	GSM3118746	GSM3118741	GSM3118744	GSM3118742	GSM3118739	GSM3118737	GSM3118756	GSM3118753	GSM3118754	GSM3118758	GSM3118759	GSM3118750	GSM3118751	GSM3118755	GSM3118752	GSM3118757	GSM3118748	GSM3118749
32460	ENSMUSG00000020956	Dtd2	4.91494	4.18073	5.03902	5.42767	4.38611	5.1517	5.28133	4.66169	5.51298	5.09595	4.69716	3.35411	8.32605	7.7177	7.86581	8.37474	6.432	7.78086	7.46176	6.5132	7.0877	7.03431	5.41976	9.12852	7.79134	9.07911	7.08924	7.73394	7.80329	7.60151	6.55607	8.15378	8.24111	5.8588	9.68321	7.78523	8.58858	6.74336	7.11756	0.469412	8.90308	8.02774	6.44097	6.85977	9.87028	7.62443	7.29719	6.556	7.11325	7.55057	6.3735	8.17859	7.79978	8.20205	7.5975	8.06782	7.52227	5.3904	7.15228	8.45046	7.8	8.58557	7.8925	7.89996	7.84409	8.51418	7.31881	7.2474	6.59651	6.76331	8.26353	6.72377	7.21093	6.47763	6.32333	7.80226	6.01102	8.25657	7.70624	6.79353	8.6808	8.29142	7.58995	7.41559	8.16886	9.12977	7.42533	6.04127	8.66998	4.92711	4.89964	4.46166	5.24147	4.32522	5.01248	4.28111	4.13528	3.97099	4.34806	4.77356	4.49682	4.87341	4.7372	5.0367	4.74238	5.09142	4.96053	4.46538	4.54712	3.90562	4.17635	5.2248	4.32642	4.57585	4.7917	5.35866	4.28079	3.67966	4.39246	4.03383	3.91725	6.00277	3.84138	4.90266	4.78781	4.67527	3.77793	4.17119	5.12278	5.70391	4.82317	4.60871	4.84327	3.44558	5.71572	5.709	4.43927	7.88855	6.02179	4.00507	6.42171	8.6733	8.64266	7.80832	5.49973	8.45354	8.15935	9.69415	9.26905	5.76386	7.98552	7.31407	9.37659	8.92832	7.2303	7.13116	8.58623	7.96691	3.85955	4.43117	3.80437	3.28379	4.49545	3.56358	2.96924	3.56188	2.86922	3.37376	4.14913	4.13756	7.17087	7.16927	7.65576	4.77857	7.08438	8.14887	8.26666	10.0315	7.42456	7.44577	8.94084	8.42934	8.89245	7.36078	8.02774	8.20625	7.26053	7.94416	7.2793	8.87393	7.50805	8.43387	9.83615	7.46413	8.73854	5.90053	9.85773	7.12816	8.20683	7.24884	8.19535	6.96084	7.43107	8.33946	8.37146	5.10169	6.53644	8.10885	7.11571	7.19178	10.2858	7.70986	10.0569	6.01027	7.65701	8.37552	4.67616	5.9352	6.86681	6.45074	6.15453	11.2986	6.23795	9.23985	7.07496	5.51973	4.92567	5.60325	7.78123	7.23639	6.62668	6.49785	8.53553	7.08727	5.06357	6.98126	8.26186	5.59876	7.61978	5.61657	8.04239	7.55206	6.02672	6.90188	6.3193	8.07481	7.37476	6.94689	8.12396	6.47771	10.5577	7.01833	6.90102	7.34474	7.95301	7.1357	8.67788	9.45015	7.92291	6.64527	8.34535	5.70121	5.05706	7.43302	8.1769	9.2268	4.4139	6.69619	7.27581	5.8471	7.67514	6.97206	6.56645	4.99662	3.42889	6.36508	8.71556	0.942085	0.931392	0.923588	1.05495	1.19703	1.03856	1.17572	1.1149	0.858687	0.753886	1.24942	0.790358	1.17958	0.928056	1.01893	0.978705	0.987521	0.860231	1.07872	1.23113	0.665681	0.774096	0.825719	1.20952	0.870577	1.03301	1.20643	1.29056	0.972084	1.17703	0.860239	1.24667	7.18576	3.21239	4.13672	3.97374	7.4077	4.71974	5.33246	3.72135	2.19799	4.65	2.29922	3.08359	8.24878	8.95183	9.41288	7.61797	6.82121	8.83317	10.0598	8.74116	6.26192	7.76989	7.82815	6.57773	9.86109	5.91159	7.04138	9.11967	7.80172	7.7074	6.94342	8.60918	7.31789	9.15078	6.05942	6.2951	5.12597	7.25303	7.81263	6.17862	8.40184	6.4718	9.32986	8.90423	6.50599	8.89976	6.51695	8.11605	6.31933	7.12671	7.27458	7.33679	7.59864	6.45813	2.76432	2.65496	2.54955	1.91886	1.92886	2.14694	2.25779	2.3247	2.1614	1.84327	2.57361	1.90551	9.97665	8.24843	8.48684	8.35873	8.39697	8.70767	8.65724	7.99901	9.28757	9.29621	7.77709	8.40027	9.38302	9.84721	8.29608	8.78927	7.41219	9.18782	8.42099	8.05404	8.08615	8.38267	9.61699	8.44182	8.31787	7.92267	9.3071	7.75558	8.99905	8.74091	8.14813	8.39352	10.7707	8.52242	7.42217	7.20648	6.87838	7.77989	8.00863	7.40047	7.51293	9.08025	8.0731	8.8032	8.80881	7.1893	8.15972	8.55007	7.93354	6.54141	4.76115	10.4562	9.96978	6.40927	5.25067	6.06382	6.65944	9.0878	6.53818	6.41619	9.03586	8.49798	9.34328	6.96138	7.95459	6.52283	6.81499	8.64654	6.61634	4.0535	5.54827	6.25972	4.485	7.10159	6.01212	9.76255	3.70559	6.94738	7.05808	6.24106	5.68285	6.10618	5.60421	5.2066	4.97356	5.10107	5.42503	4.98492	5.5911	5.73878	5.34091	5.43379	7.30048	6.03908	7.12767	7.42779	5.636	5.91159	6.29519	5.43869	5.84487	5.44989	4.20097	5.15987	4.68894	4.28793	5.33123	5.57579	5.79287	4.46469	4.49779	5.10112	5.69216	4.40489	5.45718	4.85741	5.13915	5.98971	6.80436	4.58337	5.88423	5.02098	5.31724	4.85519	9.94309	11.8744	10.375	8.9642	10.4918	9.5597	9.86728	10.3155	9.42247	11.7312	10.7435	9.11564	9.66377	11.6793	10.3858	10.8789	8.51083	11.3996	11.1454	11.4524	12.6882	10.9576	9.08073	9.69027	8.62544	4.78991	7.09757	8.77739	7.17577	4.08513	8.44637	7.28998	6.75051	3.9373	3.69311	4.15444	4.47284	4.02357	4.54579	3.40083	3.84464	2.6849	4.35728	3.56633	2.87442	5.42891	4.69202	3.59971	4.61893	4.17838	2.75287	3.92324	4.70179	2.78053	3.69103	4.39126	3.82216	6.04443	3.6023	4.23773	4.67544	4.52575	3.99794	4.09389	5.12676	5.27828	4.002	4.70131	4.31096	4.78086	4.27366	3.9894	4.75753	4.80368	2.92478	4.85972	4.23872	2.76058	4.80433	8.14885	7.86835	10.2726	9.61937	11.5696	8.0229	10.7785	9.51771	8.20862	7.74686	8.80453	12.4111	6.11097	9.74712	10.7381	8.79911	4.8506	5.1085	14.2199	13.0561	10.1593	8.60384	9.92522	7.89587	12.4298	5.83973	5.24695	6.88705	6.19877	10.7904	6.25633	6.24985	6.94286	6.75806	5.92925	6.56178	6.6016	6.7101	5.56159	6.25413	5.16879	6.68547	7.13752	4.88547	7.36607	4.14016	4.69138	4.61242	5.976	2.99588	3.02473	2.94428	3.29687	2.34487	3.20705	2.98282	2.42118	2.48868	3.64813	2.85086	2.58412	11.6129	13.7917	10.5459	12.3436	11.2071	10.6335	11.468	10.8484	9.69131	11.7322	10.0851	0.0	11.5266	9.96785	7.94989	12.033	10.1005	10.8324	10.367	10.3357	10.0528	12.4186	11.9762	12.9567	5.31819	5.97496	7.28859	7.58741	6.07692	5.70532	6.13593	5.1614	4.59531	5.23493	8.39533	6.41476	2.70986	4.47579	5.35622	4.61631	3.88566	3.75549	3.86435	3.82261	5.17108	3.22587	3.7585	2.88828	1.95019	2.40911	1.94511	2.33407	1.62588	5.79252	4.82551	6.75318	4.58971	4.9609	5.14029	4.91152	4.04703	5.28422	4.60396	4.1762	5.47645	3.51916	5.37296	4.2568	6.26806	5.44257	5.6844	5.07277	5.44997	6.86358	3.24523	7.05436	4.73	10.1634	6.91668	7.44698	7.56947	5.77609	8.42694	6.65554	5.35885	8.10469	7.555	4.74713	4.41817	5.08639	5.44083	5.88617	4.36316	4.81018	4.65616	4.50751	6.36597	6.69573	4.24357	6.88552	3.78269	7.79148	8.37931	6.0851	7.8901	7.91282	7.41485	6.92057	6.04802	10.2678	8.48632	7.40329	8.31837	7.03654	8.32917	7.65254	7.95005	7.56232	6.53894	10.2791	8.00699	9.17198	7.37429	6.38669	6.15582	7.81884	7.35034	5.94145	7.30823	7.51871	7.04316	4.51603	8.75073	7.93695	6.026	4.91861	1.29815	1.77294	1.60155	1.72621	1.69997	1.45739	6.8656	7.43841	7.02677	8.73959	9.40584	8.23833	8.57967	9.27728	7.32289	7.90665	10.6657	8.9398	7.89877	7.8227	8.67615	8.59565	7.56704	10.66	10.3564	9.02672	10.2694	9.73276	8.76557	10.0011
32461	ENSMUSG00000027276	Jag1	1.07504	0.814304	1.57926	1.22036	1.47103	1.02154	1.41673	0.995304	1.02258	1.47239	1.12285	1.68024	1.94698	1.80297	1.27634	1.24382	1.46815	1.98299	1.20788	1.69305	1.13813	1.50416	1.67036	1.39986	1.32711	1.82201	1.26261	1.91973	1.32489	1.77233	1.28713	1.51929	1.01227	2.42981	0.992349	1.96894	1.70198	1.6126	1.05336	0.113183	1.70686	1.26799	1.79223	1.47462	1.91759	1.38979	1.34767	1.51888	1.38582	1.10907	1.23664	1.48386	1.20242	1.08628	1.2695	1.58614	1.27862	0.366799	1.60157	1.05971	0.93375	0.998455	1.25116	0.951821	1.61224	1.2552	1.15805	1.43453	1.07142	1.28901	1.5043	1.53085	1.29728	1.66607	1.56487	1.58066	1.39013	1.03353	1.51083	1.53033	1.37552	2.10627	1.7057	1.08636	1.07334	1.6573	2.10274	1.21604	1.56404	1.81094	1.31649	0.848207	1.16848	1.2205	1.41657	1.00572	1.39868	1.0179	1.54976	0.897403	1.30505	1.19733	1.49887	1.33133	1.11159	1.15512	1.41426	0.98088	0.914478	0.996259	0.872234	1.34955	1.09831	1.20932	1.2646	1.26927	1.31736	0.783998	0.987843	0.838829	0.860838	1.13533	1.13597	1.48914	0.951958	0.831891	1.03135	1.46215	1.17446	1.57366	0.722041	1.74462	1.02179	0.786589	1.36921	1.23011	1.32967	1.3599	0.889268	0.69662	1.08755	1.38402	1.22833	1.05213	1.00233	0.743669	1.31193	1.32927	1.19642	1.42984	1.02215	1.25571	0.9629	0.975666	1.43248	0.439025	1.28801	0.958557	0.648658	0.973195	1.53083	0.997057	0.881058	1.60021	0.810467	1.05571	1.0402	1.32351	1.23715	1.18984	0.915248	1.52688	1.36429	1.82724	2.51541	1.63944	1.59203	1.41214	1.74392	1.98335	1.25375	1.85307	1.76345	0.885125	1.15994	1.00819	1.11903	0.9736	1.28081	1.06768	1.01499	0.807915	0.447828	1.09545	1.09905	0.771769	0.663344	0.482179	0.766752	0.907786	1.04719	1.45391	1.0532	1.26737	0.880781	1.2896	0.229274	0.240102	0.070607	0.288861	0.239645	0.158012	0.23107	0.047577	0.307556	0.090748	0.106414	0.240306	0.381419	0.098147	0.257208	0.224984	0.364782	0.375936	0.931659	0.433306	0.487284	0.587437	1.28536	1.10925	1.56267	0.771949	0.695775	0.697988	1.47642	1.07128	0.888457	0.981365	1.31266	0.873745	0.647669	0.977435	0.981775	1.19094	1.48091	1.30827	1.15093	0.720387	4.46161	1.425	3.73585	1.25639	2.22161	2.09918	1.30988	1.44366	1.3883	2.04836	1.02192	1.51978	0.534924	2.13309	1.00712	1.95733	1.16043	1.05797	1.50344	1.22198	1.11392	1.97804	1.18595	0.748759	1.30866	0.95445	1.79852	1.03743	0.969829	1.51066	0.770654	1.58438	0.597867	0.828098	0.906111	0.502385	1.00837	0.894515	0.74416	1.30533	0.894454	0.969795	0.70193	1.0297	0.756068	0.969683	1.27752	0.893929	0.791324	0.833122	0.74151	0.985603	0.971466	0.811356	0.941272	1.10534	0.789196	1.2392	1.2735	1.02181	1.30586	0.719156	0.642292	0.359198	1.41656	1.20803	0.833644	1.47819	0.416461	0.810455	1.34001	0.963233	0.490249	1.37073	1.29589	0.968886	1.85949	1.37787	0.906631	1.173	0.869776	1.53866	1.21158	1.46475	0.77066	0.976587	1.53547	1.26197	1.11181	1.04567	0.722683	0.903729	0.95105	1.03993	0.777192	1.18966	1.02504	0.359158	0.647052	0.488189	0.73267	0.977917	0.764097	0.883407	0.741036	0.902238	0.539561	0.508357	0.895149	0.944678	1.18115	0.462175	0.842629	0.598926	1.25315	0.820747	0.599517	0.560723	0.593918	0.745968	0.824374	0.899895	0.585385	0.753855	0.725592	0.665122	0.42451	1.66889	1.12175	0.803666	1.05215	1.37955	1.26488	1.12068	1.54989	1.49367	1.09109	2.5155	1.2032	1.24415	1.13897	1.57666	1.08031	1.15421	0.777519	1.86105	1.54502	1.74146	1.13795	1.67159	1.4609	0.970404	1.47975	1.43413	1.23893	1.56414	1.18548	1.06898	1.20526	1.14101	1.50696	1.49957	1.17427	0.959335	0.979324	1.81004	1.73311	1.4227	1.0696	1.38841	0.939192	1.05429	1.9113	1.01001	1.68567	0.032508	0.004113	0.032757	0.030913	0.074598	0.033951	0.038461	0.033944	0.014372	0.040668	0.016826	0.00878	0.014612	0.017219	0.042736	0.044285	0.032316	0.031309	0.043481	0.01906	0.022476	0.024214	0.021702	0.118042	1.85734	1.36111	1.22856	0.730396	1.63748	1.30581	1.22867	1.52217	1.24557	1.36519	1.38043	1.08036	1.87975	1.78896	2.16661	1.4809	1.72823	1.73146	1.7423	1.20004	1.23612	1.43126	0.932037	1.288	1.41389	1.20448	2.06346	1.38158	1.39976	0.756216	1.37678	1.08787	1.14493	1.08173	1.06218	0.924501	1.26021	1.24357	1.2008	1.26929	1.19976	1.29181	1.00844	2.25281	1.78392	1.01786	1.25782	1.69024	1.61578	1.26831	1.28983	0.800299	1.61045	1.25227	0.770385	1.91317	1.15787	1.33131	1.25006	2.23718	1.39042	1.10145	1.076	1.7608	1.68527	0.99619	1.00442	1.1585	1.41857	0.999403	1.03656	1.14746	1.18489	1.02154	1.37757	0.92488	1.41524	0.940853	1.87471	0.728036	1.27727	0.881181	1.16975	1.09759	0.824302	1.24432	1.04448	1.30161	1.66644	1.19112	1.31066	0.749895	1.41326	0.94618	1.20401	0.923347	1.23946	1.22342	1.02431	1.4226	2.17779	0.753985	0.902071	0.97941	1.51208	0.727382	1.31616	1.40609	0.954027	1.65577	0.766517	0.888018	1.1928	1.39805	0.721135	1.22096	1.89719	1.77233	1.0971	1.4559	1.4039	1.54259	0.83393	0.769729	2.04691	0.829357	0.450472	1.58489	1.36149	1.25736	0.959205	0.924184	0.863442	1.0923	1.28153	0.761875	1.64642	1.1945	1.17846	0.649591	1.74375	0.937171	0.704568	1.11425	1.18714	0.886824	1.26927	0.968888	0.977967	1.20858	1.82273	0.826356	1.18221	1.88733	1.18352	1.09526	0.827532	0.953702	0.775097	0.636975	1.13763	0.511274	0.663847	0.721003	0.87728	0.633174	0.936006	1.21229	0.638652	0.551415	1.25975	1.3681	0.711439	0.89257	0.906552	1.11022	1.57445	0.739879	0.82221	1.01016	1.14888	0.859941	0.627877	1.06022	0.759482	0.614961	1.17567	0.959394	0.651605	1.09654	0.54832	0.717142	1.76884	2.01715	1.35801	1.53143	1.64169	1.90744	1.64196	2.04538	1.67899	1.58616	1.90287	0.0	1.81391	1.25607	1.92156	1.71642	1.98009	2.82154	2.24935	3.12601	1.73495	1.60692	1.73706	2.46148	0.08223	0.138337	0.168856	0.993248	0.306434	0.459985	0.687337	0.720593	0.347834	0.407746	1.31614	0.539665	0.126104	0.260719	0.397175	0.106064	0.346541	0.357782	0.170567	0.466137	0.346588	0.268082	0.226428	0.6302	0.280509	0.747885	0.302107	0.410543	0.377591	1.87692	2.66915	1.43412	1.82385	0.784287	1.6133	1.7848	0.987286	1.2641	1.13477	1.66063	1.88436	1.00941	2.26774	1.23818	1.48386	1.54249	1.23409	0.216492	0.246011	0.090967	0.030093	0.176078	0.022762	0.319491	0.406861	0.03881	0.184004	0.0783	0.317995	0.055946	0.417609	0.058395	0.105003	0.067842	0.105656	0.514519	0.479612	0.144031	0.470242	0.561953	0.43046	0.136774	0.190228	0.19268	0.360621	0.188347	0.018636	1.54227	1.36942	1.08528	1.43607	0.952719	1.21096	2.11212	2.1164	1.52947	2.26907	1.44079	2.59838	1.32882	2.06785	1.18894	1.89702	1.89456	1.20168	1.78529	1.48864	1.96493	1.70277	2.04064	0.789019	1.20777	0.843683	0.820876	1.06447	0.849709	1.36905	1.18968	1.55912	1.48897	1.13178	0.960948	0.385423	0.551731	0.411913	0.493862	0.601611	0.729665	0.47225	0.321653	0.426273	0.513317	0.542042	0.324249	0.488229	0.614924	0.366489	0.365798	0.251464	0.374208	0.589661	0.444115	0.376512	0.322718	0.5868	0.32619	0.524523	0.346781	0.875823	0.665048	0.273069	0.276452
32462	ENSMUSG00000093172	Mir3112	0.0	0.0	0.0	0.0	0.0	0.0	0.0	0.0	0.0	0.0	0.0	0.0	0.0	0.0	0.0	0.0	0.0	0.0	0.0	0.0	0.0	0.0	0.0	0.0	0.0	0.0	0.0	0.0	0.0	0.0	0.0	0.0	0.0	0.0	0.0	0.0	0.0	0.0	0.0	0.0	0.0	0.0	0.0	0.0	0.0	0.0	0.0	0.0	0.0	0.0	0.0	0.0	0.0	0.0	0.0	0.0	0.0	0.0	0.0	0.0	0.0	0.0	0.0	0.0	0.0	0.0	0.0	0.0	0.0	0.0	0.0	0.0	0.0	0.0	0.0	0.0	0.0	0.0	0.0	0.0	0.0	0.0	0.0	0.0	0.0	0.0	0.0	0.0	0.0	0.0	0.0	0.0	0.0	0.0	0.0	0.0	0.0	0.0	0.0	0.0	0.0	0.0	0.0	0.0	0.0	0.0	0.0	0.0	0.0	0.0	0.0	0.0	0.0	0.0	0.0	0.0	0.0	0.0	0.0	0.0	0.0	0.0	0.0	0.0	0.0	0.0	0.0	0.0	0.0	0.0	0.0	0.0	0.0	0.0	0.0	0.0	0.0	0.0	0.0	0.0	0.0	0.0	0.0	0.0	0.0	0.0	0.0	0.0	0.0	0.0	0.0	0.0	0.0	0.0	0.0	0.0	0.0	0.0	0.0	0.0	0.0	0.0	0.0	0.0	0.0	0.0	0.0	0.0	0.0	0.0	0.0	0.0	0.0	0.0	0.0	0.0	0.0	0.0	0.0	0.0	0.0	0.0	0.0	0.0	0.0	0.0	0.0	0.0	0.0	0.0	0.0	0.0	0.0	0.0	0.0	0.0	0.0	0.0	0.0	0.0	0.0	0.0	0.0	0.0	0.0	0.0	0.0	0.0	0.0	0.0	0.0	0.0	0.0	0.0	0.0	0.0	0.0	0.0	0.0	0.0	0.0	0.0	0.0	0.0	0.0	0.0	0.0	0.0	0.0	0.0	0.0	0.0	0.0	0.0	0.0	0.0	0.0	0.0	0.0	0.0	0.0	0.0	0.0	0.0	0.0	0.0	0.0	0.0	0.0	0.0	0.0	0.0	0.0	0.0	0.0	0.0	0.0	0.0	0.0	0.0	0.0	0.0	0.0	0.0	0.0	0.0	0.0	0.0	0.0	0.0	0.0	0.0	0.0	0.0	0.0	0.0	0.0	0.0	0.0	0.0	0.0	0.0	0.0	0.0	0.0	0.0	0.0	0.0	0.0	0.0	0.0	0.0	0.0	0.0	0.0	0.0	0.0	0.0	0.0	0.0	0.0	0.0	0.0	0.0	0.0	0.0	0.0	0.0	0.0	0.0	0.0	0.0	0.0	0.0	0.0	0.0	0.0	0.0	0.0	0.0	0.0	0.0	0.0	0.0	0.0	0.0	0.0	0.0	0.0	0.0	0.0	0.0	0.0	0.0	0.0	0.0	0.0	0.0	0.0	0.0	0.0	0.0	0.0	0.0	0.0	0.0	0.0	0.0	28.8913	19.1009	0.0	0.0	0.0	0.0	0.0	0.0	0.0	0.0	0.0	0.0	0.0	0.0	0.0	0.0	0.0	0.0	0.0	0.0	0.0	0.0	0.0	0.0	0.0	0.0	0.0	0.0	0.0	0.0	0.0	0.0	0.0	0.0	0.0	0.0	0.0	0.0	0.0	0.0	0.0	0.0	0.0	0.0	0.0	0.0	0.0	0.0	0.0	0.0	0.0	0.0	0.0	0.0	0.0	0.0	0.0	0.0	0.0	0.0	0.0	0.0	0.0	0.0	0.0	0.0	0.0	0.0	0.0	0.0	0.0	0.0	0.0	0.0	0.0	0.0	0.0	0.0	0.0	0.0	0.0	0.0	0.0	0.0	0.0	0.0	0.0	0.0	0.0	0.0	0.0	0.0	0.0	0.0	0.0	0.0	0.0	0.0	0.0	0.0	0.0	0.0	0.0	0.0	0.0	0.0	0.0	0.0	0.0	0.0	0.0	0.0	0.0	0.0	0.0	0.0	0.0	0.0	0.0	0.0	0.0	0.0	0.0	0.0	0.0	0.0	0.0	0.0	0.0	0.0	0.0	0.0	0.0	0.0	0.0	0.0	0.0	0.0	0.0	0.0	0.0	0.0	0.0	0.0	0.0	0.0	0.0	0.0	0.0	0.0	0.0	0.0	0.0	0.0	0.0	0.0	0.0	0.0	0.0	0.0	0.0	0.0	0.0	0.0	0.0	0.0	0.0	0.0	0.0	0.0	0.0	0.0	0.0	0.0	0.0	0.0	0.0	0.0	0.0	0.0	0.0	0.0	0.0	0.0	0.0	0.0	0.0	0.0	0.0	0.0	0.0	0.0	0.0	0.0	0.0	0.0	0.0	0.0	0.0	0.0	0.0	0.0	0.0	0.0	0.0	0.0	0.0	0.0	0.0	0.0	0.0	0.0	0.0	0.0	0.0	0.0	0.0	0.0	0.0	0.0	0.0	0.0	0.0	0.0	0.0	0.0	0.0	0.0	0.0	0.0	0.0	0.0	0.0	0.0	0.0	0.0	0.0	0.0	0.0	0.0	0.0	0.0	0.0	0.0	0.0	0.0	0.0	0.0	0.0	0.0	0.0	0.0	0.0	0.0	0.0	0.0	0.0	0.0	0.0	0.0	0.0	0.0	0.0	0.0	0.0	0.0	0.0	0.0	0.0	0.0	0.0	0.0	0.0	0.0	0.0	0.0	0.0	0.0	0.0	9.15516	0.0	0.0	0.0	0.0	0.0	0.0	0.0	0.0	0.0	0.0	0.0	0.0	0.0	0.0	0.0	0.0	0.0	0.0	0.0	0.0	0.0	0.0	0.0	0.0	0.0	0.0	0.0	0.0	0.0	0.0	0.0	0.0	0.0	0.0	0.0	0.0	0.0	0.0	0.0	0.0	0.0	0.0	0.0	0.0	0.0	0.0	0.0	0.0	0.0	0.0	0.0	0.0	0.0	0.0	0.0	0.0	0.0	0.0	0.0	0.0	0.0	0.0	0.0	0.0	0.0	0.0	0.0	0.0	0.0	0.0	0.0	0.0	0.0	0.0	0.0	0.0	0.0	0.0	0.0	0.0	0.0	0.0	0.0	0.0	0.0	0.0	0.0	0.0	0.0	0.0	0.0	0.0	0.0	0.0	0.0	0.0	0.0	0.0	0.0	0.0	0.0	0.0	0.0	0.0	0.0	0.0	0.0	0.0	0.0	0.0	0.0	0.0	0.0	0.0	0.0	0.0	0.0	0.0	0.0	0.0	0.0	0.0	0.0	0.0	0.0	0.0	0.0	0.0	0.0	0.0	0.0	0.0	0.0	0.0	0.0	0.0	0.0	0.0	0.0	0.0	0.0	0.0	0.0	0.0	0.0	0.0	0.0	0.0	0.0	0.0	0.0	0.0	0.0	0.0	0.0	0.0	0.0	0.0	0.0	0.0	0.0	0.0	0.0	0.0	0.0	0.0	0.0	0.0	0.0	0.0	0.0	0.0	0.0	0.0	0.0	0.0	0.0
32463	ENSMUSG00000041984	Rptn	0.0	0.0	0.0	0.0	0.0	0.0	0.0	0.0	0.0	0.0	0.0	0.0	0.0	0.0	0.0	0.0	0.0	0.0	0.0	0.0	0.0	0.0	0.0	0.0	0.0	0.0	0.0	0.0	0.0	0.0	0.0	0.0	0.0	0.0	0.0	0.0	0.0	0.0	0.0	0.0	0.0	0.0	0.0	0.0	0.0	0.0	0.0	0.0	0.0	0.0	0.0	0.0	0.0	0.0	0.0	0.0	0.0	0.0	0.0	0.0	0.0	0.0	0.0	0.0	0.0	0.0	0.0	0.0	0.0	0.0	0.0	0.0	0.0	0.0	0.0	0.0	0.0	0.0	0.0	0.0	0.0	0.0	0.0	0.0	0.0	0.0	0.0	0.0	0.0	0.0	0.0	0.0	0.0	0.0	0.0	0.0	0.0	0.0	0.0	0.0	0.0	0.0	0.0	0.0	0.0	0.0	0.0	0.0	0.0	0.0	0.0	0.0	0.0	0.0	0.0	0.0	0.0	0.0	0.0	0.0	0.0	0.0	0.00293	0.0	0.0	0.0	0.0	0.0	0.0	0.0	0.0	0.0	0.0	0.0	0.0	0.0	0.0	0.0	0.0	0.0	0.0	0.0	0.0	0.0	0.0	0.0	0.0	0.0	0.0	0.0	0.0	0.0	0.0	0.0	0.0	0.0	0.0	0.0	0.0	0.0	0.0	0.0	0.0	0.0	0.0	0.0	0.0	0.0	0.0	0.0	0.0	0.0	0.0	0.0	0.0	0.0	0.0	0.0	0.0	0.0	0.0	0.0	0.0	0.0	0.0	0.0	0.0	0.0	0.0	0.0	0.0	0.0	0.0	0.0	0.0	0.0	0.0	0.0	0.0	0.0	0.0	0.0	0.0	0.0	0.0	0.0	0.0	0.0	0.0	0.0	0.0	0.0	0.0	0.0	0.0	0.0	0.0	0.0	0.0	0.0	0.0	0.0	0.0	0.0	0.0	0.0	0.0	0.0	0.0	0.0	0.0	0.0	0.0	0.0	0.0	0.0	0.0	0.0	0.0	0.0	0.0	0.0	0.0	0.0	0.0	0.0	0.0	0.0	0.0	0.0	0.006523	0.0	0.0	0.0	0.0	0.0	0.0	0.0	0.0	0.0	0.0	0.0	0.0	0.0	0.0	0.0	0.0	0.0	0.0	0.0	0.0	0.0	0.0	0.0	0.0	0.0	0.0	0.0	0.0	0.0	0.0	0.0	0.0	0.0	0.0	0.0	0.0	0.0	0.0	0.0	0.0	0.0	0.0	0.0	0.0	0.0	0.0	0.0	0.0	0.0	0.0	0.0	0.0	0.0	0.0	0.0	0.0	0.0	0.0	0.0	0.0	0.0	0.0	0.0	0.0	0.0	0.0	0.0	0.0	0.0	0.0	0.0	0.0	0.0	0.0	0.0	0.0	0.0	0.0	0.0	0.0	0.0	0.0	0.0	0.0	0.0	0.0	0.0	0.0	0.0	0.0	0.0	0.0	0.0	0.0	0.0	0.0	0.0	0.0	0.0	0.0	0.0	0.0	0.0	0.0	0.0	0.0	0.0	0.0	0.0	0.0	0.0	0.0	0.0026	0.0	0.001087	0.0	0.0	0.0	0.0	0.0	0.0	0.0	0.0	0.0	0.0	0.0	0.0	0.0	0.0	0.0	0.0	0.0	0.004848	0.0	0.0	0.0	0.0	0.0	0.0	0.0	0.0	0.0	0.0	0.00444	0.0	0.0	0.0	0.0	0.0	0.0	0.0	0.0	0.0	0.0	0.0	0.0	0.004998	0.004383	0.0	0.0	0.0	0.006973	0.0	0.0	0.0	0.0	0.0	0.0	0.0	0.0	0.0	0.0	0.0	0.0	0.0	0.0	0.0	0.0	0.0	0.0	0.0	0.0	0.0	0.0	0.0	0.0	0.0	0.0	0.0	0.0	0.0	0.0	0.0	0.0	0.0	0.0	0.0	0.0	0.0	0.0	0.0	0.0	0.0	0.0	0.0	0.0	0.0	0.0	0.0	0.0	0.0	0.0	0.0	0.0	0.0	0.0	0.0	0.0	0.0	0.0	0.0	0.0	0.0	0.0	0.0	0.0	0.0	0.0	0.0	0.0	0.0	0.0	0.0	0.0	0.0	0.0	0.0	0.0	0.0	0.0	0.0	0.0	0.0	0.0	0.0	0.0	0.0	0.0	0.0	0.0	0.0	0.0	0.0	0.0	0.0	0.0	0.0	0.0	0.0	0.0	0.0	0.003125	0.0	0.0	0.0	0.0	0.0	0.0	0.0	0.003054	0.0	0.0	0.0	0.0	0.0	0.0	0.0	0.0	0.0	0.0	0.0	0.0	0.0	0.0	0.0	0.0	0.0	0.0	0.0	0.0	0.0	0.0	0.0	0.0	0.0	0.0	0.0	0.0	0.0	0.0	0.0	0.0	0.0	0.0	0.0	0.0	0.0	0.0	0.0	0.0	0.0	0.0	0.0	0.0	0.0	0.0	0.0	0.0	0.0	0.001505	0.0	0.0	0.0	0.0	0.0	0.0	0.0	0.0	0.0	0.0	0.0	0.0	0.0	0.0	0.0	0.0	0.0	0.0	0.0	0.0	0.0	0.0	0.0	0.0	0.0	0.0	0.0	0.0	0.0	0.0	0.0	0.0	0.0	0.0	0.0	0.0	0.0	0.0	0.0	0.0	0.0	0.0	0.0	0.0	0.0	0.0	0.0	0.0	0.0	0.0	0.0	0.003635	0.0	0.0	0.0	0.0	0.0	0.0	0.0	0.0	0.0	0.0	0.0	0.0	0.0	0.0	0.0	0.0	0.0	0.0	0.0	0.0	0.0	0.0	0.0	0.0	0.0	0.0	0.0	0.0	0.0	0.0	0.0	0.0	0.0	0.0	0.0	0.0	0.0	0.0	0.0	0.0	0.0	0.0	0.0	0.0	0.011645	0.0	0.0	0.0	0.0	0.0	0.0	0.0	0.0	0.0	0.0	0.0	0.0	0.0	0.0	0.0	0.0	0.0	0.0	0.0	0.0	0.0	0.002881	0.001045	0.001688	0.0	0.0	0.0	0.0	0.0	0.0	0.0	0.0	0.0	0.0	0.0	0.0	0.0	0.0	0.0	0.0	0.0	0.0	0.0	0.0	0.0	0.0	0.0	0.0	0.0	0.0	0.0	0.0	0.0	0.0	0.0	0.0	0.0	0.0	0.0	0.0	0.0	0.0	0.0	0.0	0.0	0.0	0.0	0.0	0.0	0.0	0.0	0.0	0.0	0.0	0.0	0.0	0.0	0.0	0.0	0.0	0.0	0.0	0.0	0.0	0.0	0.0	0.0	0.0	0.0	0.0	0.0	0.0	0.0	0.0	0.0	0.0	0.0	0.0	0.0	0.0	0.0	0.0	0.0	0.0	0.0	0.0	0.015412	0.0	0.0	0.0	0.0	0.0	0.0	0.0	0.0	0.0	0.0	0.0	0.0	0.0	0.0	0.0	0.0	0.0	0.0	0.0	0.0	0.0	0.0	0.0	0.0	0.0	0.0	0.0	0.0	0.0	0.0
32464	ENSMUSG00000046694	Tent5b	0.01275	0.032794	0.026571	0.034509	0.029403	0.01117	0.084305	0.048461	0.011775	0.0	0.024152	0.0	0.096549	0.046846	0.105291	0.0	0.074274	0.025023	0.014335	0.058862	0.0	0.030703	0.0	0.025402	0.085434	0.04829	0.0	0.08187	0.016007	0.013335	0.054163	0.107224	0.028964	0.014646	0.066708	0.040138	0.044791	0.015923	0.041999	0.0	0.06982	0.07288	0.015392	0.029919	0.092016	0.027289	0.039915	0.063506	0.064301	0.054764	0.026545	0.025343	0.114662	0.049271	0.023888	0.014822	0.144713	0.070119	0.088624	0.014503	0.058731	0.046218	0.027555	0.0	0.030344	0.027385	0.0	0.070752	0.013766	0.079581	0.0	0.012304	0.086104	0.014786	0.0	0.02805	0.0	0.013815	0.08837	0.02881	0.088667	0.014658	0.044315	0.013479	0.029267	0.03911	0.014082	0.025477	0.041631	0.011758	0.028466	0.013865	0.007068	0.025902	0.0	0.01704	0.006689	0.014074	0.005895	0.020025	0.021205	0.021261	0.007478	0.006812	0.013584	0.022486	0.038322	0.029721	0.01272	0.0	0.012806	0.041893	0.005868	0.013287	0.026772	0.029567	0.02074	0.005751	0.014067	0.020174	0.040101	0.020397	0.018514	0.0	0.0	0.055722	0.006487	0.017426	0.014519	0.01408	0.026468	0.012377	0.028893	0.028268	0.020563	0.031472	0.067543	0.0	0.02362	0.0	0.012284	0.0	0.10666	0.043796	0.0	0.066758	0.039386	0.109793	0.03835	0.016883	0.043549	0.0	0.077007	0.0	0.01662	0.119036	0.033207	0.0	0.031009	0.072648	0.0	0.063846	0.0	0.0	0.0	0.032032	0.0	0.0	0.0	0.0	0.0	0.033096	0.054459	0.0	0.0	0.051343	0.05501	0.03558	0.03088	0.036051	0.018112	0.07201	0.038369	0.01239	0.0	0.0	0.0	0.0	0.014152	0.012719	0.0	0.029421	0.046418	0.0	0.028731	0.0	0.038409	0.085692	0.0	0.01414	0.021885	0.0	0.0	0.062574	0.0	0.0	0.0	0.0	0.260237	0.0	0.125706	0.0	0.0	0.11585	0.0	0.0	0.0	0.128688	0.412064	0.138037	0.126823	0.0	0.0	0.0	0.031995	0.0	0.022103	0.0	0.021205	0.036427	0.056464	0.02703	0.0	0.048528	0.0	0.021695	0.0	0.014977	0.020351	0.015932	0.02097	0.025432	0.025596	0.011814	0.038239	0.082704	0.042728	0.070436	0.075486	0.083092	1.02623	0.049165	0.074384	0.066611	0.013055	0.0414	0.085212	0.21103	0.106404	0.0	0.205452	0.085172	0.052462	0.144903	0.0	0.052306	0.050594	0.138821	0.0	0.0	0.156785	0.0	0.189931	0.058388	0.0	0.0	0.051789	0.0	0.002868	0.0	0.0	0.0	0.0	0.0	0.0	0.0	0.0	0.0	0.0	0.003317	0.003626	0.0	0.0	0.001937	0.0	0.0	0.0	0.0	0.002959	0.0	0.0	0.0	0.0	0.002059	0.0	0.004841	0.0	0.005156	0.0	0.032261	0.0	0.023759	0.0	0.081091	0.041688	0.0	0.141699	0.0	0.0	0.0	0.0	0.051893	0.0	0.0	0.051734	0.050749	0.094354	0.0	0.0	0.062709	0.034952	0.0	0.0	0.0	0.0	0.0	0.0	0.0	0.05191	0.097493	0.052855	0.0	0.0	0.094429	0.0	0.0	0.0	0.021481	0.0	0.0	0.0	0.033744	0.028795	0.0	0.047053	0.030152	0.029136	0.0	0.0	0.064743	0.023484	0.0	0.0	0.009318	0.009928	0.013604	0.0	0.019564	0.017305	0.019125	0.008747	0.010744	0.007931	0.017193	0.004776	0.027392	0.060435	0.009201	0.042789	0.009506	0.020073	0.069558	0.077905	0.022241	0.095441	0.353532	0.0	0.022932	0.014391	0.0844	0.015364	0.048316	0.013763	0.025507	0.0068	0.034491	0.038287	0.010758	0.035667	0.036971	0.045079	0.010094	0.040225	0.009298	0.020257	0.029985	0.044998	0.030385	0.026213	0.0176	0.048226	0.00918	0.021684	0.0	0.011832	0.009171	0.025538	0.0	0.024986	0.009475	0.009168	0.010519	0.021553	0.401769	0.0	0.37672	0.134107	0.168048	0.0	0.0	0.0	0.0	0.0	0.0	0.0	0.0	0.0	0.0	0.391717	0.0	0.270277	0.0	0.483065	0.0	0.0	0.0	0.0	0.0	0.0	0.118655	0.0	0.061727	0.0	0.063982	0.0	0.14627	0.08105	0.06898	0.008602	0.015427	0.023839	0.008314	0.073294	0.049208	0.00731	0.049142	0.030016	0.019214	0.030349	0.022152	0.051737	0.018792	0.044058	0.070999	0.017821	0.0	0.020099	0.017018	0.011511	0.043933	0.030687	0.063985	0.029582	0.061063	0.048298	0.020119	0.033066	0.0	0.017869	0.0	0.040691	0.064174	0.06507	0.01016	0.025072	0.030547	0.005873	0.021643	0.011756	0.042332	0.057922	0.031417	0.008925	0.011136	0.034651	0.028153	0.00686	0.017808	0.053515	0.018663	0.014064	0.059679	0.026914	0.050469	0.044617	0.024037	0.042615	0.024579	0.03292	0.0346	0.068659	0.074797	0.023242	0.143358	0.039106	0.0	0.061237	0.027677	0.016047	0.036617	0.013455	0.0	0.067994	0.012492	0.075918	0.04277	0.049732	0.011033	0.091442	0.0	0.039094	0.04721	0.0	0.0	0.054625	0.040103	0.025522	0.027717	0.023767	0.0	0.032414	0.025172	0.006715	0.04067	0.041433	0.066591	0.029225	0.02851	0.022912	0.011926	0.039281	0.031759	0.036627	0.009258	0.10235	0.025463	0.038885	0.036897	0.07619	0.036415	0.024561	0.056427	0.021393	0.005436	0.164671	0.04705	0.005339	0.095562	0.084316	0.175453	0.115671	0.03734	0.14612	0.212646	0.077811	0.116473	0.03637	0.074956	0.0	0.2969	0.054922	0.017407	0.048694	0.18398	0.0727	0.035016	0.131246	0.34062	0.125556	0.019553	0.096958	0.107051	0.132485	0.045948	0.006603	0.00841	0.012439	0.036047	0.009408	0.02021	0.040276	0.04229	0.015543	0.0	0.098543	0.0	0.023513	0.032577	0.009939	0.020825	0.027994	0.041739	0.0	0.023178	0.028215	0.00868	0.013884	0.0	0.024195	0.011498	0.031416	0.011132	0.018987	0.02075	0.0	0.0	0.023087	0.014046	0.02583	0.132101	0.098149	0.050596	0.109229	0.083377	0.106704	0.03297	0.015071	0.063242	0.016726	0.017777	0.0	0.062895	0.031959	0.018126	0.061487	0.18953	0.027795	0.030884	0.065365	0.069687	0.084471	0.033762	0.087273	0.0	0.008927	0.024096	0.024758	0.013307	0.015011	0.0	0.033029	0.016315	0.008731	0.01779	0.0	0.0	0.028955	0.0	0.008466	0.0	0.0	0.040192	0.0	0.022843	0.040517	0.0	0.03557	0.009257	0.011416	0.010647	0.018217	0.007058	0.025707	0.093714	0.043056	0.009218	0.030456	0.008575	0.0	0.0156	0.017643	0.025455	0.017036	0.015262	0.015938	0.016133	0.014778	0.020721	0.024622	0.007151	0.153733	0.0	0.0	0.0	0.0	0.0	0.16879	0.0	0.0	0.0	0.137921	0.0	0.285539	0.134007	0.0	0.0	0.186419	0.152366	0.02617	0.0	0.012508	0.012613	0.025184	0.03618	0.012281	0.0	0.036925	0.027539	0.021855	0.014368	0.070975	0.0427	0.035041	0.028755	0.058985	0.017077	0.102225	0.058645	0.078099	0.072564	0.041945	0.038623	0.050799	0.033945	0.118409	0.025503	0.052156	0.055358	0.0	0.05284	0.238796	0.085018	0.152211	0.052626	0.039419	0.048631	0.092208	0.054108	0.0	0.10883	0.0	0.127479	0.147225	0.0	0.0	0.00532	0.0	0.0	0.007899	0.023974	0.021679	0.076302	0.027919	0.0	0.0	0.0	0.0	0.024729	0.0	0.0	0.0	0.0698	0.0	0.074946	0.0	0.0	0.03455	0.031652	0.032422	0.024929	0.036937	0.033265	0.0	0.068773	0.031289
32465	ENSMUSG00000044424	Gm9493	0.545956	0.480583	0.146717	0.505159	0.838292	0.68156	0.370228	0.246956	0.537375	0.0	0.285768	0.0	1.03212	0.398613	0.951738	0.374282	0.0	0.500252	0.350732	0.147837	1.26714	0.385556	0.121996	1.19007	0.0	1.08283	0.0	0.428439	0.587321	0.329352	0.129903	0.340995	0.0	0.363468	0.897912	0.323235	0.371085	0.364157	0.329232	0.0	0.528135	0.34104	0.614917	0.7681	0.700556	0.343892	0.707945	0.165924	0.158158	1.38697	0.318318	0.377994	0.360177	0.6238	0.297957	0.566224	0.491809	0.921604	0.445665	0.141424	0.628809	0.157169	0.331811	0.0	0.579164	0.0	0.155626	0.118512	0.368075	0.534602	1.15478	0.599782	0.163844	0.156344	0.722904	0.146005	0.597343	1.15809	0.0	0.332217	0.114918	1.16433	0.0	0.523408	0.784254	0.135137	0.585766	1.51502	0.560436	1.38694	1.78344	2.19058	0.988213	0.619734	1.18738	1.59361	0.638737	0.668318	1.36589	2.03224	1.19219	2.60718	1.12834	0.411014	2.06752	0.458361	1.553	2.45419	1.85291	0.069452	3.24543	0.901677	1.69101	0.252394	1.70012	2.32936	0.478277	1.44129	0.992192	0.307315	0.525492	2.18718	0.634311	3.2521	0.655233	2.13783	1.65032	0.185913	1.77774	3.67964	0.688455	1.7347	1.43117	0.941673	2.06322	0.905583	2.39981	0.435112	0.0	0.684957	0.0	0.0	0.0	0.199703	0.215711	0.470688	0.0	0.171245	0.0	0.0	0.0	0.0	0.172995	0.391078	0.143512	0.171906	0.138917	0.188652	0.0	0.0	0.0	0.18008	0.0	0.197905	0.0	0.0	0.0	0.0	0.220182	0.182743	0.395883	0.35127	0.399569	0.316589	0.337605	0.153682	0.596244	0.363533	0.132142	0.0	0.0	0.0	0.962342	0.444614	3.59032	0.884092	1.55414	2.13928	2.76934	0.748959	0.923854	0.80951	1.14333	1.0347	1.86007	1.97461	0.457167	0.509136	2.31515	0.455972	1.61604	2.05296	3.75597	0.791701	1.61708	2.10515	0.0	0.137985	0.0	0.0	0.0	0.117367	0.0	0.0	0.118442	0.0	0.0	0.0	0.0	0.0	0.0	0.0	0.0	0.0	0.0	0.0	0.0	0.0	0.0	0.260288	0.0	0.403927	0.0	0.374502	0.23375	0.0	0.231821	0.0	0.0	0.231842	0.0	0.322079	0.0	0.443627	0.0	0.412337	0.868629	0.515951	0.291493	0.103308	0.436363	0.442164	0.13537	0.388457	0.492176	0.651195	0.457604	0.0	0.310773	0.103073	0.0	0.0	0.0	0.0	0.0	0.0	0.0	0.0	0.0	0.0	0.83362	0.0	0.297302	0.349717	0.0	0.0	0.0	0.0	0.0	0.143624	0.0	0.0	0.150012	0.0	0.0	0.0	0.292858	0.163767	0.0	0.0	0.0	0.0	0.0	0.117096	0.0	0.182569	0.0	0.0	0.0	0.0	0.164449	0.150645	0.165152	0.317843	0.0	0.372389	0.148459	0.0	0.0	2.63524	0.701201	1.02555	0.990486	0.0	2.82158	1.17586	0.0	0.789169	0.0	1.86775	0.749807	1.77678	1.07067	1.55764	1.61597	2.12956	2.88208	1.10903	2.53972	2.56744	1.16946	1.00265	1.54793	3.36433	2.27974	2.16272	4.15691	1.34875	4.50048	0.552064	4.26698	0.589187	1.97121	1.77377	1.00187	0.0	0.0	0.0	0.0	1.32285	0.0	7.0278	0.0	0.0	0.0	0.0	1.50472	1.78047	0.0	1.71827	0.0	0.0	0.0	0.0	0.044772	0.127574	0.169989	0.032431	0.0	0.097616	0.101647	0.193723	0.132757	0.272602	0.078597	0.196446	0.466741	0.485427	0.275001	0.090684	0.332311	0.38109	0.404058	0.069506	0.0	0.0	0.291781	0.507812	0.305872	0.338731	0.071333	0.153523	0.0	0.175099	0.141938	0.278126	0.0	0.470021	0.193881	0.259838	0.084075	0.0	0.430342	0.520797	0.094372	0.09851	0.107232	0.072133	0.608266	0.278181	0.327772	0.198481	0.104707	0.352218	0.401245	0.290874	0.699487	0.240952	0.0	0.09437	0.086663	0.0	0.468419	0.0	0.0	0.196496	0.0	0.0	0.150981	0.105048	0.0	0.365985	0.273927	0.0	0.0	0.0	0.0	0.470085	0.272631	0.0	0.0	0.351239	0.50422	0.393317	0.28405	0.29172	0.17776	0.332849	0.932471	0.412765	0.955024	0.0	0.397312	0.431917	0.0	0.072451	0.069709	0.262981	0.0	0.068862	0.525035	0.5751	0.15754	0.0	0.0	0.068077	0.166002	0.3707	0.583298	1.16623	0.810646	0.338853	0.11256	1.01518	0.300921	2.21366	0.837229	0.765018	0.601734	1.09168	0.590148	0.890223	1.8777	0.62267	0.593569	2.02116	1.28209	1.37958	0.260531	1.90751	2.22493	1.51281	0.95289	1.47285	0.448202	1.82979	0.819143	1.05091	0.608977	0.27912	0.367208	0.279825	0.833774	0.454793	0.220309	0.243551	0.514468	0.384382	0.473511	0.467975	0.136048	0.407805	0.190265	0.199251	0.349314	0.284855	0.328687	0.498807	0.193544	0.27182	0.430033	0.184457	0.055388	0.0	0.355241	0.170282	0.665127	0.0	0.270791	0.159524	0.0	0.17668	0.0	0.0	0.147555	0.0	0.0	0.319883	0.0	0.127215	0.092354	0.0	0.0	0.069849	0.0	0.0	0.0	0.0	0.2375	0.11277	0.083859	0.077043	0.040319	0.03782	0.137588	0.172635	0.261368	0.0	0.0	0.077319	0.044766	0.138183	0.066925	0.0	0.03922	0.08228	0.217347	0.0	0.176936	0.095721	0.154278	0.070065	0.052573	0.0	0.196207	0.0	0.095214	0.0	0.2091	0.285363	0.764061	0.520627	0.476574	0.962626	0.828301	0.198105	0.688232	0.208901	2.1949	0.189313	0.339783	0.662659	0.467316	0.820603	0.751546	0.657147	0.174335	0.180186	0.689522	0.768157	1.8495	0.968204	0.19543	0.327073	0.108513	0.253823	0.0	0.351165	0.153616	0.139716	0.0	0.0	0.126005	0.15628	0.58106	0.0	0.369442	0.0	0.0	0.149201	0.0	0.141983	0.208958	0.097094	0.0	0.0	0.094471	0.0	0.0	0.115076	0.392045	0.479862	0.0	0.0	0.215119	0.123102	0.0	0.1361	0.158347	1.5771	1.81008	1.09943	1.25888	0.569215	0.693103	1.6398	1.70718	1.22691	0.290928	2.57403	0.0	0.388935	1.09029	1.22125	0.237459	1.00041	1.02453	1.53049	1.21629	0.558616	1.25517	1.24288	1.37232	0.403336	0.186707	0.500952	0.0	0.689685	0.450828	0.460896	0.0	0.0	0.0	1.47218	0.0	0.413947	0.206488	0.963018	0.668711	0.2079	0.189928	0.970888	0.462125	0.362659	0.0	0.926096	0.029236	0.107632	0.026035	0.034536	0.019168	0.041335	0.118627	0.0	0.105272	0.228333	0.0	0.262146	0.083658	0.0	0.19357	0.114311	0.09651	0.0	0.0	0.0	0.117109	0.0	0.0	0.235623	0.0	0.0	0.0	0.0	0.0	0.0	0.0	0.0	0.0	0.0	0.0	0.0	0.0	0.152083	0.0	0.0	0.0	0.0	0.170437	0.0	0.167699	0.176498	0.0	0.0	0.165673	0.621655	0.0	0.177986	0.0	0.0	0.0	0.0	0.0	0.342865	0.419663	0.45509	0.851289	0.263795	0.348494	0.254121	0.508995	0.139889	0.119738	0.11821	0.745707	0.689873	0.124234	0.512222	0.0	0.0	0.0	0.0	0.0	0.0	0.0	0.0	0.360578	0.0	0.33714	0.0	0.0	0.0	0.0	0.0	0.0	0.51586	0.0	0.173501	0.220523	0.0	0.0	0.295396	0.285816	0.858233	0.321657	0.989338	0.293351	0.0	0.0	1.1285	0.0	0.307455	1.58967	0.0	0.312852	0.408273	0.0	0.364435	0.337013	1.30073	1.01095	1.80995	0.437584	0.796327	1.18283
32466	ENSMUSG00000056596	Trnp1	0.051037	0.038929	0.054853	0.0	0.036808	0.010471	0.023906	0.019951	0.0	0.0	0.01709	0.0	0.113649	0.107871	0.068271	0.0	0.04679	0.257942	0.158146	0.138596	0.057778	0.10964	0.0	0.088116	0.099855	0.0	0.071347	0.120076	0.0	0.062533	0.051128	0.03085	0.054995	0.141272	0.051163	0.051099	0.06972	0.058497	0.062256	0.0	0.099515	0.16632	0.113412	0.113224	0.150887	0.121124	0.36551	0.110067	0.0	0.0	0.04734	0.169773	0.0	0.0	0.087959	0.270365	0.092185	0.0	0.042178	0.108468	0.106277	0.056843	0.066361	0.137574	0.168033	0.065883	0.035269	0.045292	0.031874	0.090709	0.0	0.098059	0.052091	0.056413	0.106893	0.097363	0.05545	0.0	0.055406	0.033324	0.024471	0.034377	0.169665	0.098488	0.068114	0.0	0.163536	0.051201	0.206439	0.042807	0.029594	0.027739	0.030185	0.0	0.01834	0.068318	0.014064	0.0	0.02413	0.02821	0.014922	0.056772	0.0	0.029214	0.044277	0.031255	0.026097	0.0	0.0	0.056515	0.02562	0.05832	0.012889	0.040662	0.027117	0.015752	0.0	0.044845	0.014893	0.013761	0.08369	0.042969	0.01241	0.044242	0.039661	0.0	0.025801	0.0	0.029911	0.0	0.0	0.026193	0.044666	0.0	0.078674	0.039919	0.0	0.078826	0.085049	0.063745	0.040995	0.0	0.22354	0.086185	0.169053	0.0	0.0	0.062389	0.25823	0.143396	0.0	0.0	0.157406	0.057166	0.056212	0.0	0.027493	0.034898	0.07041	0.0	0.116151	0.0	0.195772	0.0	0.0	0.0	0.0	0.117343	0.0	0.0	0.081504	0.028463	0.0	0.084721	0.214995	0.147956	0.030322	0.0	0.064185	0.088802	0.0	0.059536	0.0	0.0	0.314873	0.121326	0.0	0.25788	0.239209	0.0	0.0	0.117458	0.0	0.109856	0.034273	0.0	0.0	0.0	0.0	0.208169	0.286025	0.0	0.0	0.0	0.0	0.0	0.0	0.0	0.390355	0.0	0.0	0.117329	0.273836	0.0	0.1184	0.0	0.0	0.0	0.274709	0.0	0.0	0.101579	0.105477	0.0	0.0	0.0	0.438866	0.21608	0.0	0.0	0.019086	0.0	0.0	0.0	0.053396	0.03178	0.0	0.0	0.363386	0.044315	0.0	0.203458	0.0	0.051244	0.083155	0.254102	0.064223	0.049125	0.164204	0.122749	0.36208	0.035375	0.161682	0.094046	0.206342	0.030669	0.245582	0.166912	0.066025	0.04656	0.0	0.0	0.0	0.274534	0.177376	0.0	0.673158	0.309161	0.0	0.0	0.0	0.15689	0.166223	0.0	0.187856	0.149751	0.15176	0.0	0.0	0.0	0.063915	0.130077	0.0	0.0	0.0284	0.065565	0.026182	0.0	0.0	0.0	0.0	0.0	0.0	0.0	0.0	0.0	0.0	0.059336	0.0	0.0	0.070625	0.136345	0.0	0.0	0.0	0.0	0.16771	0.0	0.128744	0.213492	0.0	0.0	0.231772	0.182098	0.0	0.0	0.0	0.0	0.0	0.0	0.0	0.0	0.0	0.0	0.0	0.0	0.227965	0.0	0.0	0.424526	0.0	0.0	0.0	0.0	0.25445	0.199069	0.207698	0.0	0.0	0.269433	0.0	0.0	0.248784	0.450335	0.0	0.0	0.0	0.125046	0.0	0.0	0.0	0.0	0.06814	0.0	0.135638	0.0	0.0	0.0	0.0	0.0	0.0	0.0	0.0	0.020588	0.010702	0.015718	0.0	0.017582	0.031097	0.075174	0.0	0.02968	0.017625	0.025072	0.019539	0.041815	0.052909	0.028788	0.195307	0.028116	0.168117	0.130218	0.101431	0.059775	0.076357	0.095755	0.068172	0.06498	0.046216	0.0	0.011679	0.01927	0.044461	0.137334	0.1551	0.012596	0.0	0.0	0.051942	0.065364	0.148095	0.055679	0.030072	0.041786	0.055082	0.0	0.0	0.052991	0.063189	0.0	0.050577	0.051339	0.061666	0.124529	0.017653	0.0	0.102117	0.053407	0.0	0.0	0.027014	0.0	0.058759	0.200884	0.0	0.75344	0.0	0.0	0.145164	0.0	0.146123	0.0	0.130963	0.0	0.150676	0.173956	0.178383	0.298843	0.130572	0.0	0.270277	0.0	0.0	0.0	0.0	0.0	0.86155	0.154171	0.202282	0.220673	0.0	0.720058	0.0	0.144171	0.199681	0.04218	0.115287	0.0	0.0	0.026137	0.040062	0.028017	0.027216	0.027365	0.0	0.115208	0.025719	0.0	0.069452	0.0	0.0	0.0	0.064849	0.076993	0.079369	0.051131	0.040617	0.0	0.045352	0.013522	0.0	0.043012	0.0	0.025337	0.045327	0.0	0.0	0.0	0.079465	0.027082	0.0	0.0	0.080989	0.077413	0.034368	0.019692	0.08189	0.040752	0.0	0.031529	0.007787	0.032168	0.047601	0.08203	0.11551	0.047777	0.088449	0.086932	0.105071	0.023444	0.045233	0.012435	0.037705	0.030516	0.01669	0.020993	0.0	0.064273	0.049626	0.057172	0.11534	0.026091	0.03434	0.0	0.078088	0.0	0.227878	0.112182	0.101491	0.0	0.0	0.0	0.052901	0.0	0.0	0.0	0.025014	0.024027	0.037342	0.062992	0.0	0.0	0.0	0.0	0.0	0.0	0.0	0.0	0.0	0.0	0.045975	0.0	0.014627	0.047364	0.054995	0.0	0.016843	0.0	0.018412	0.024075	0.014055	0.019863	0.0	0.033782	0.011535	0.018241	0.023045	0.043414	0.02926	0.0	0.005377	0.059978	0.0	0.015397	0.026543	0.020522	0.018932	0.017949	0.0	0.330955	0.133156	0.072568	0.351646	0.093702	0.373597	0.089071	0.069465	0.151135	0.056691	0.094378	0.06706	0.0	0.0	0.198763	0.037106	0.048419	0.077471	0.417408	0.099254	0.071698	0.277896	0.264856	0.093935	0.0	0.0	0.0	0.029057	0.0	0.0	0.0	0.0	0.095167	0.0	0.100376	0.094433	0.017755	0.036671	0.087763	0.178056	0.0	0.114429	0.0	0.015321	0.063057	0.0144	0.066923	0.0	0.0	0.0	0.032209	0.0	0.0	0.0	0.050946	0.232326	0.0	0.0	0.0	0.0	0.095245	0.088666	0.034611	0.06509	0.068406	0.060014	0.067819	0.11683	0.060132	0.140854	0.187091	0.0	0.032917	0.123361	0.337229	0.067203	0.098389	0.108056	0.0	0.062156	0.062569	0.052562	0.067156	0.094716	0.0	0.047195	0.245063	0.132838	0.0	0.170954	0.0	0.036394	0.015053	0.394836	0.0	0.034885	0.0	0.115073	0.179165	0.112591	0.182299	0.170936	0.083079	0.0	0.137342	0.0	0.0963	0.01609	0.0	0.012801	0.010355	0.007356	0.005602	0.0	0.077836	0.0	0.062026	0.127062	0.0	0.0	0.022289	0.156588	0.14429	0.0	0.0	0.0	0.020316	0.0	0.137936	0.0	0.057791	0.181883	0.0	0.0	0.0	0.0	0.0	0.0	0.0	0.0	0.0	0.143053	0.0	0.14277	0.0	0.218301	0.0	0.0	0.0	0.057231	0.115951	0.395305	0.053084	0.102862	0.028883	0.0	0.045843	0.321191	0.103462	0.191765	0.064551	0.15034	0.0	0.03663	0.0	0.239096	0.035876	0.108361	0.063968	0.16599	0.031818	0.06216	0.072654	0.183137	0.147455	0.05647	0.081482	0.109562	0.0	0.0	0.149045	0.44712	0.187759	0.0	0.0	0.0	0.0	0.0	0.183114	0.155215	0.0	0.0	0.182476	0.169735	0.138338	0.147277	0.051412	0.092235	0.064034	0.065701	0.045514	0.0	0.0	0.0	0.064994	0.0	0.252881	0.0	0.0	0.0	0.0	0.140516	0.0	0.205665	0.0	0.0	0.0	0.0	0.222989	0.0	0.037311	0.217507	0.130311	0.0	0.067657	0.0
32467	ENSMUSG00000070283	Ndufaf3	8.67995	6.88976	5.44601	5.37937	7.04875	4.76729	5.44871	7.01868	6.53659	4.71953	5.09751	4.94509	12.024	11.3692	12.4391	11.8736	11.1569	12.6353	15.2931	13.7301	12.502	9.627	12.2466	10.6096	11.4636	11.5514	11.2533	12.1493	8.96581	9.82111	11.6785	11.0959	12.3859	10.8848	9.91552	12.4812	14.4765	11.1085	13.5302	0.435428	9.6077	11.0142	11.2643	12.7781	14.3475	12.726	11.8283	12.7442	10.5182	12.2767	12.1294	12.3381	9.67882	9.73434	12.5959	12.033	8.12023	14.162	11.6613	12.3442	12.4122	9.71689	11.2248	11.0722	10.2682	12.1662	11.7123	10.6029	10.5029	12.3854	10.8142	12.2488	9.9587	9.40035	12.7947	12.9294	11.0518	11.76	8.28465	12.7643	11.4737	14.1582	10.7257	11.0877	9.96247	11.9975	12.3868	13.1949	12.5472	7.1302	11.2701	5.73854	7.73886	6.49175	6.08467	6.78652	6.32798	5.90775	6.51638	5.9186	6.72813	6.47084	6.40161	6.45914	7.00595	7.41512	5.04375	6.54471	5.28706	5.80963	6.6335	6.2295	5.09717	6.06949	7.31753	7.87909	6.02088	5.39605	7.41355	6.58887	6.35606	7.78412	5.42939	10.5971	5.48024	8.27303	6.35002	6.57373	6.06097	7.85415	6.835	6.83528	7.38858	7.15127	5.97566	5.44189	5.98711	13.149	14.168	5.07679	16.8036	13.1558	11.5498	10.7995	15.6	12.0735	10.8835	10.074	10.2475	12.1357	9.39506	9.58213	12.9422	7.69056	9.02733	10.8591	9.25772	12.0666	17.298	15.6421	15.9763	14.0734	19.6148	13.0885	14.4874	13.0667	8.84951	11.0261	13.2849	15.2839	10.7479	9.5927	10.1585	6.69604	10.294	8.33489	9.48242	8.69457	10.9948	10.5442	13.7354	9.1744	8.27781	9.13991	7.96761	11.6339	7.22138	10.2339	10.6379	8.85128	9.28092	10.0264	12.9227	9.10137	6.34156	8.535	9.52039	9.55547	9.43124	10.6368	12.434	7.55845	10.8314	10.6111	7.37663	8.64601	9.64252	9.65725	12.4914	11.869	7.9195	10.7942	7.6674	10.8899	7.5776	12.1383	7.77969	11.7381	8.24128	8.9724	6.46798	15.7448	13.7121	10.2568	5.30524	6.40086	3.48192	5.93726	5.25532	5.37232	3.58194	5.20855	8.34431	4.86251	7.51034	4.68619	6.40594	4.45726	5.261	6.74009	6.3771	7.86712	7.17692	10.1137	8.83004	11.393	8.71915	8.60405	10.826	9.46368	14.3541	10.7026	8.42588	11.2346	13.2057	11.5958	9.92575	12.2195	12.0621	7.81793	11.0906	8.8229	9.40758	12.5415	14.9535	14.738	7.02372	10.3444	12.0634	8.59768	9.4455	11.6059	6.21939	8.3818	10.7917	12.0132	12.6327	1.53857	1.15634	1.4542	1.36641	1.39507	1.45148	1.03222	0.968312	1.18597	1.10153	1.2087	0.945443	1.57766	1.01895	1.23257	1.04592	1.05127	1.28929	1.19572	1.24643	0.787007	1.17874	1.18297	2.13852	1.06825	0.933853	1.11233	1.40738	1.30977	1.93948	0.914788	1.36417	7.30178	6.79181	5.82747	6.63607	9.24284	4.98864	8.288	6.52561	6.0253	4.75361	7.63555	6.32962	11.5877	11.9668	12.2082	14.6109	15.4696	14.804	11.2149	11.2444	15.49	11.9733	12.2183	15.0327	14.444	9.98773	14.1269	13.5994	12.7661	13.7837	16.5322	15.8476	11.8474	12.2937	12.9447	15.0587	4.50683	7.74543	6.34738	7.23061	7.03814	6.65174	6.01503	5.66633	5.64432	6.11152	5.25784	5.70744	5.01025	5.65187	6.31718	5.06135	6.26361	6.41722	4.154	4.29105	4.15156	4.45129	3.34906	3.28116	3.87931	4.28134	4.12307	4.22464	4.39319	3.88886	9.59125	9.28776	8.69193	6.98983	7.87284	8.96872	9.69875	7.197	7.77994	9.04704	11.4803	10.9799	9.41356	9.92674	8.12392	9.27859	8.22719	8.35675	8.59447	8.42018	6.7106	9.41434	7.66696	8.3026	9.27902	7.8101	7.5531	8.46343	8.86397	9.14941	7.65114	8.83131	9.17469	7.57776	9.35952	9.10022	7.1525	8.08672	6.80387	8.8256	8.67559	8.55754	9.36629	9.0456	7.78484	8.64674	7.75856	8.74436	30.1327	31.181	30.5143	21.1888	18.9894	28.5973	24.605	29.0785	22.6725	25.4067	20.2868	26.8203	33.2256	29.6116	29.2866	29.1177	24.3897	27.1628	28.1234	26.5686	27.1538	32.3412	25.747	20.3326	9.33652	7.08993	9.1303	8.04204	7.25457	8.8346	10.8301	7.53099	8.95566	6.27683	6.95447	6.07441	8.26147	8.92292	8.33466	5.84786	4.39842	7.4084	5.79327	4.55016	13.2145	7.92363	7.41303	11.4631	8.56875	10.1655	10.987	8.63439	7.24563	6.60627	5.95081	7.47547	5.39734	6.70756	5.85961	5.90814	5.73275	6.59086	6.25193	6.8351	7.1416	7.12562	7.08469	6.05224	6.30764	5.98795	6.58823	5.8061	6.24405	6.85452	5.52279	5.45559	12.4677	14.0367	13.1403	11.6399	12.0488	11.6073	12.7171	11.6549	11.5443	13.0769	14.471	11.9731	10.9622	14.6192	13.7021	14.6473	12.434	14.6162	15.2359	14.3385	15.2325	14.2956	13.8846	12.2027	12.7668	14.3243	13.9623	15.7018	17.4583	8.47254	16.9761	14.8467	9.83656	6.78482	7.31748	4.7635	6.94427	8.72787	3.49338	4.57052	5.86993	6.08931	5.51248	6.39694	5.03329	7.24155	8.02808	5.43448	4.77752	8.30787	5.38342	6.61767	8.06577	4.01385	6.66057	7.57612	5.3866	8.24298	4.42143	4.38242	6.07546	8.02698	5.19345	5.12802	9.81001	9.75775	5.18006	7.79167	7.15452	7.85139	5.42643	6.01191	7.18902	5.98163	3.41923	8.58668	4.84775	6.40203	5.43244	13.8086	10.617	16.9171	22.6026	16.8412	11.4791	17.7276	10.0633	10.2365	11.4518	13.7583	21.9216	10.6274	20.8732	14.9399	10.1622	11.8824	6.8055	16.1878	12.4138	14.539	15.614	13.2382	8.83661	16.2306	7.22944	7.82531	10.4084	8.53308	11.8509	6.8811	7.37588	9.80468	10.0573	8.83143	7.67773	9.12423	7.42932	7.0868	8.3949	5.07518	9.13687	8.32475	7.62356	10.4013	5.5355	6.18666	6.86448	6.85186	3.92087	2.89279	3.97707	3.17372	3.257	4.15625	4.37314	3.54695	3.57964	2.68335	3.12799	2.76455	14.027	15.0403	13.256	17.2814	13.5805	14.0844	13.4153	15.5104	15.2007	15.7187	21.6724	0.0	13.7847	15.3853	14.038	15.7619	13.3597	17.9415	13.8409	12.7869	14.844	16.6939	14.6746	14.0983	3.88716	7.29705	9.02949	8.37883	6.37099	6.33711	6.31695	7.38095	6.53625	6.62899	11.269	7.12407	0.692672	3.16479	3.65901	3.56738	4.30642	1.67465	4.61193	1.48614	6.39627	2.91303	2.4151	4.05606	2.11466	3.13632	2.66332	2.64959	2.08897	8.62972	8.47877	7.37137	5.01609	7.12088	7.95797	4.87334	5.10284	9.63453	6.9384	3.53848	10.8505	3.37048	7.62639	5.84878	9.09331	6.8093	9.15846	8.00286	6.94919	7.7708	11.9815	9.50311	9.11953	12.9247	8.81043	14.0232	10.5879	8.44014	14.6799	10.9933	8.48197	8.29542	10.5383	8.38888	5.50758	8.7467	8.73174	14.1108	7.28962	9.52543	5.96253	11.2351	16.0359	10.2811	6.01521	9.85817	12.2424	11.4155	11.9313	7.63655	11.4163	11.075	10.1995	8.22201	10.459	13.1309	11.6845	10.5907	10.4179	9.83002	12.1797	11.4968	11.7608	11.6878	7.90463	12.7529	17.6734	9.90478	13.8421	11.3178	16.6195	11.5311	16.0669	12.898	11.3589	16.4216	10.3099	10.0288	9.35053	13.4238	9.94235	12.177	1.42522	2.1271	1.75263	1.62345	1.81378	1.64464	6.95169	6.5181	6.4134	6.08323	7.52595	6.88967	8.60084	5.95973	7.05352	8.01325	9.62574	7.48843	7.95874	8.66144	8.59977	6.26054	6.57045	8.72824	11.7415	7.5406	7.9848	8.35543	6.09175	8.64388
32468	ENSMUSG00000092304	Gm20530	0.0	0.0	0.0	0.0	0.0	0.0	0.0	0.0	0.0	0.0	0.0	0.0	0.0	0.0	0.0	0.0	0.0	0.0	0.0	0.0	0.0	0.0	0.0	0.0	0.0	0.0	0.0	0.0	0.0	0.0	0.0	0.0	0.0	0.0	0.0	0.0	0.0	0.0	0.0	0.0	0.0	0.0	0.0	0.0	0.0	0.0	0.0	0.0	0.0	0.0	0.0	0.0	0.0	0.0	0.0	0.0	0.0	0.0	0.0	0.0	0.0	0.0	0.0	0.0	0.0	0.0	0.0	0.0	0.0	0.0	0.0	0.0	0.0	0.0	0.0	0.0	0.0	0.0	0.0	0.0	0.0	0.0	0.0	0.0	0.0	0.0	0.0	0.0	0.0	0.0	0.0	0.0	0.0	0.0	0.0	0.0	0.0	0.0	0.0	0.0	0.0	0.0	0.0	0.0	0.0	0.0	0.0	0.0	0.0	0.0	0.0	0.0	0.0	0.0	0.0	0.0	0.0	0.0	0.0	0.0	0.0	0.0	0.0	0.0	0.0	0.0	0.0	0.0	0.0	0.0	0.0	0.0	0.0	0.0	0.0	0.0	0.0	0.0	0.0	0.0	0.0	0.0	0.0	0.0	0.0	0.0	0.0	0.0	0.0	0.0	0.0	0.0	0.0	0.0	0.0	0.0	0.0	0.0	0.0	0.0	0.0	0.0	0.0	0.0	0.0	0.0	0.0	0.0	0.0	0.0	0.0	0.0	0.0	0.0	0.0	0.0	0.0	0.0	0.0	0.0	0.0	0.0	0.0	0.0	0.0	0.0	0.0	0.0	0.0	0.0	0.0	0.0	0.0	0.0	0.0	0.0	0.0	0.0	0.0	0.0	0.0	0.0	0.0	0.0	0.0	0.0	0.0	0.0	0.0	0.0	0.0	0.0	0.0	0.0	0.0	0.0	0.0	0.0	0.0	0.0	0.0	0.0	0.0	0.0	0.0	0.0	0.0	0.0	0.0	0.0	0.0	0.0	0.0	0.0	0.0	0.0	0.0	0.0	0.0	0.0	0.0	0.0	0.0	0.0	0.0	0.0	0.0	0.0	0.0	0.0	0.0	0.0	0.0	0.0	0.0	0.0	0.0	0.0	0.0	0.0	0.0	0.0	0.0	0.0	0.0	0.0	0.0	0.0	0.0	0.0	0.0	0.0	0.0	0.0	0.0	0.0	0.0	0.0	0.0	0.0	0.0	0.0	0.0	0.0	0.0	0.0	0.0	0.0	0.0	0.0	0.0	0.0	0.0	0.0	0.0	0.0	0.0	0.0	0.0	0.0	0.0	0.0	0.0	0.0	0.0	0.0	0.0	0.0	0.0	0.0	0.0	0.0	0.0	0.0	0.0	0.0	0.0	0.0	0.0	0.0	0.0	0.0	0.0	0.0	0.0	0.0	0.0	0.0	0.0	0.0	0.0	0.0	0.0	0.0	0.0	0.0	0.0	0.0	0.0	0.0	0.0	0.0	0.0	0.0	0.0	0.0	0.0	0.0	0.0	0.0	0.0	0.0	0.0	0.0	0.0	0.0	0.0	0.0	0.0	0.0	0.0	0.0	0.0	0.0	0.0	0.0	0.0	0.0	0.0	0.0	0.0	0.0	0.0	0.0	0.0	0.0	0.0	0.0	0.0	0.0	0.0	0.0	0.0	0.0	0.0	0.0	0.0	0.0	0.0	0.0	0.0	0.0	0.0	0.0	0.0	0.0	0.0	0.0	0.0	0.0	0.0	0.0	0.0	0.0	0.0	0.0	0.0	0.0	0.0	0.0	0.0	0.0	0.0	0.0	0.0	0.0	0.0	0.0	0.0	0.0	0.0	0.0	0.0	0.0	0.0	0.0	0.0	0.0	0.0	0.0	0.0	0.0	0.0	0.0	0.0	0.0	0.0	0.0	0.0	0.0	0.0	0.0	0.0	0.0	0.0	0.0	0.0	0.0	0.0	0.0	0.0	0.0	0.0	0.0	0.0	0.0	0.0	0.0	0.0	0.0	0.0	0.0	0.0	0.0	0.0	0.0	0.0	0.0	0.0	0.0	0.0	0.0	0.0	0.0	0.0	0.0	0.0	0.0	0.0	0.0	0.0	0.0	0.0	0.0	0.0	0.0	0.0	0.0	0.0	0.0	0.0	0.0	0.0	0.0	0.0	0.0	0.0	0.0	0.0	0.0	0.0	0.0	0.0	0.0	0.0	0.0	0.0	0.0	0.0	0.0	0.0	0.0	0.0	0.0	0.0	0.0	0.0	0.0	0.0	0.0	0.0	0.0	0.0	0.0	0.0	0.0	0.0	0.0	0.0	0.0	0.0	0.0	0.0	0.0	0.0	0.0	0.0	0.0	0.0	0.0	0.0	0.0	0.0	0.0	0.0	0.0	0.0	0.0	0.0	0.0	0.0	0.0	0.0	0.0	0.0	0.0	0.0	0.0	0.0	0.0	0.0	0.0	0.0	0.0	0.0	0.0	0.0	0.0	0.0	0.0	0.0	0.0	0.0	0.0	0.0	0.0	0.0	0.0	0.0	0.0	0.0	0.0	0.0	0.0	0.0	0.0	0.0	0.0	0.0	0.0	0.0	0.0	0.0	0.0	0.0	0.0	0.0	0.0	0.0	0.0	0.0	0.0	0.0	0.0	0.0	0.0	0.0	0.0	0.0	0.0	0.0	0.0	0.0	0.0	0.0	0.0	0.0	0.0	0.0	0.0	0.0	0.0	0.0	0.0	0.0	0.0	0.0	0.0	0.0	0.0	0.0	0.0	0.0	0.0	0.0	0.0	0.0	0.0	0.0	0.0	0.0	0.0	0.0	0.0	0.0	0.0	0.0	0.0	0.0	0.0	0.0	0.0	0.0	0.0	0.0	0.0	0.0	0.0	0.0	0.0	0.0	0.0	0.0	0.0	0.0	0.0	0.0	0.0	0.0	0.0	0.0	0.0	0.0	0.0	0.0	0.0	0.0	0.0	0.0	0.0	0.0	0.0	0.0	0.0	0.0	0.0	0.0	0.0	0.0	0.0	0.0	0.0	0.0	0.0	0.0	0.0	0.0	0.0	0.0	0.0	0.0	0.0	0.0	0.0	0.0	0.0	0.0	0.0	0.0	0.0	0.0	0.0	0.0	0.0	0.0	0.0	0.0	0.0	0.0	0.0	0.0	0.0	0.0	0.0	0.0	0.0	0.0	0.0	0.0	0.0	0.0	0.0	0.0	0.0	0.0	0.0	0.0	0.0	0.0	0.0	0.0	0.0	0.0	0.0	0.0	0.0	0.0	0.0	0.0	0.0	0.0	0.0	0.0	0.0	0.0	0.0	0.0	0.0	0.0	0.0	0.0	0.0	0.0	0.0	0.0	0.0	0.0	0.0	0.0	0.0	0.0	0.0	0.0	0.0	0.0	0.0	0.0	0.0	0.0	0.0	0.0	0.0	0.0	0.0	0.0	0.0	0.0	0.0	0.0	0.0	0.0	0.0	0.0	0.0	0.0	0.0	0.0	0.0	0.0	0.0	0.0	0.0	0.0	0.0	0.0
32469	ENSMUSG00000030613	Ccdc90b	3.34785	3.51375	2.9803	2.42762	3.02304	2.5733	3.3716	3.68692	3.43573	4.35734	3.14777	2.61133	6.52949	6.96996	7.69413	5.3138	5.4932	5.59377	6.37421	6.54827	5.303	5.87615	5.50667	5.67494	5.76441	7.42757	7.94387	8.09945	6.6003	6.16698	6.81167	5.33613	5.51251	6.77237	5.35502	6.39776	5.5221	8.40463	7.43344	0.022086	6.15356	5.97967	6.22662	7.1995	6.35987	6.95804	6.738	5.94889	8.57761	8.49684	5.91574	7.34612	5.19931	7.46182	7.88307	5.2079	5.91216	6.20828	6.70743	6.53606	7.16993	5.4852	6.90267	6.53703	5.75689	4.69478	6.05035	5.44244	7.08035	8.03117	6.37159	6.34664	2.71036	6.13835	6.38329	8.60513	6.96321	5.40346	3.89407	7.05208	5.79123	6.38011	5.815	6.01242	5.20582	5.97123	7.87791	4.82535	8.8194	3.34378	3.71482	3.8649	3.64587	3.29893	3.97674	2.95818	3.22006	3.14147	2.99849	3.8294	3.81454	2.76519	3.5978	3.50082	3.91561	4.11484	3.24527	3.98186	3.37737	3.34024	3.5683	3.80127	1.92489	2.92056	2.92776	3.61074	3.78923	2.42817	3.31701	3.61007	3.21138	3.76848	3.1729	4.8327	3.97335	4.08278	3.66359	3.63271	2.65799	4.58542	3.61075	3.28651	3.68826	3.41225	3.15877	3.88811	2.86369	6.87732	6.21423	8.98961	5.30728	6.88137	5.88485	5.99296	5.13474	4.91688	5.69932	8.11862	4.90423	8.2966	5.54264	6.21275	6.04427	4.22308	5.4596	5.51324	6.17331	8.02489	3.10416	6.0714	5.78328	5.15393	1.91321	7.93535	5.73841	3.33339	5.45357	6.88804	8.6082	6.95134	6.2847	4.71483	6.16798	4.33257	6.89616	5.8608	7.92857	5.68989	5.64543	6.24121	6.26323	5.43802	5.8155	6.41265	4.65833	5.72356	3.63651	6.00432	7.49113	4.74672	5.94455	3.90124	8.39705	5.73374	3.65152	5.7185	3.31367	8.00932	5.44398	6.25789	4.35189	4.55527	4.54923	5.50704	4.19433	3.86504	5.51001	5.51843	4.81438	5.77833	5.56201	5.86643	3.8337	5.08882	6.54917	3.48838	3.80708	5.05392	7.87156	5.73881	5.35389	2.74264	6.15414	4.61557	5.10105	6.56644	4.57889	3.60271	4.95838	5.29798	3.81065	5.63874	8.59525	4.56504	4.58613	4.18047	6.09735	3.51195	5.06616	3.22599	6.72084	5.1213	5.57312	5.7358	5.35043	6.66634	5.26738	5.42232	7.41024	4.79546	8.13308	4.72247	6.57583	5.94283	5.41344	4.84406	4.96775	6.24793	5.40074	5.35338	3.96266	7.39599	6.26096	5.04028	4.51243	5.56982	5.46863	3.95006	4.47533	5.78106	4.02237	4.94446	4.79925	6.62732	4.90915	4.0231	3.73525	1.35301	1.56837	1.84057	2.02983	1.48207	1.53772	1.89738	1.09027	2.08107	1.04993	1.4828	2.00372	1.89434	1.82572	1.87974	1.96226	1.94388	1.77185	1.92812	1.8141	1.36483	1.62332	1.09568	2.06642	1.72435	2.40912	1.06447	2.31257	1.44876	1.55275	1.32412	1.6058	7.53034	3.8782	3.61149	6.06588	5.0329	4.28842	5.62456	4.39447	5.25584	3.54508	4.09667	2.20438	4.9924	5.06312	5.98804	3.97603	4.66331	3.86654	7.15283	5.33569	5.49049	4.64771	6.7442	5.13041	6.74709	4.70958	4.33859	4.34459	4.60625	4.4138	4.62395	5.87093	5.36605	6.15218	6.80178	7.36212	3.8805	3.57809	2.55315	3.55351	3.36657	3.28762	5.32005	3.80189	4.13984	5.221	3.94359	3.2119	4.20287	5.29578	2.96464	4.09426	4.68624	4.15072	2.74317	3.54354	2.08343	2.89204	2.66528	3.953	3.18059	3.27443	3.32152	2.55004	3.79519	2.88335	4.61929	4.25185	5.00279	4.27507	4.89227	5.41887	6.84564	4.21651	3.96437	4.26423	8.7286	6.02123	4.87974	6.13168	5.41015	4.06958	5.09781	5.21448	4.69571	4.65735	4.83386	5.76304	5.49433	4.53633	6.2638	3.2799	4.55581	5.00752	5.14973	4.843	5.57936	6.14398	4.72239	4.40158	3.94804	5.18786	5.00728	5.65509	4.6717	4.14442	4.90125	6.30752	5.99013	5.15213	5.64064	4.55438	5.01488	4.94847	2.24871	2.77384	4.05626	2.60303	3.36743	2.54236	1.58822	2.14581	3.07483	2.45694	3.34432	1.87407	1.90238	3.36701	2.52424	2.19348	1.63027	2.29226	3.20851	1.49108	1.36074	2.73374	2.60501	2.92522	4.24717	3.39136	7.55909	4.31615	2.7559	4.8444	3.94993	3.45883	5.37072	3.31563	5.17379	4.44612	5.65228	6.09323	5.59429	5.09934	3.91686	5.10782	4.08831	3.54201	9.14647	6.16602	6.71007	7.43078	6.68413	6.45722	7.37393	8.23833	3.77839	4.14677	3.95255	3.07621	3.12501	2.87964	3.81163	4.27469	3.10096	3.21956	5.17547	3.84818	5.11301	3.17341	4.63997	3.61753	3.11588	3.41818	3.88562	3.26255	4.34499	4.45041	4.08956	2.75053	9.65508	5.91258	6.17442	7.53692	8.49059	7.08237	6.46153	9.24533	6.80768	6.21659	8.55717	7.72832	5.44453	6.05651	6.14677	5.88641	8.03406	6.82074	7.07933	6.84871	5.69754	7.86775	6.1273	5.75354	6.40696	9.61202	7.00295	8.27993	8.60202	9.13747	9.30136	8.30153	6.08471	5.83282	4.81686	4.24112	5.06479	7.17514	6.02628	3.06593	7.22101	4.87005	4.97022	3.89421	3.74667	7.41494	6.08782	5.42532	6.05915	6.15514	4.59983	4.37911	3.58296	2.1014	6.02277	3.66817	4.28066	5.21835	4.0948	4.11755	4.07035	5.39837	3.31105	3.7492	5.45917	4.43298	3.99869	4.95968	3.36416	6.14544	3.76635	4.13522	3.913	4.60654	2.49105	7.45897	3.79933	4.16428	4.36449	6.46126	5.64945	9.49744	9.78115	7.98775	7.14245	8.71398	7.62568	10.0452	6.95905	8.12699	5.44569	7.25152	8.92391	9.22077	6.50629	7.65232	8.48688	7.07529	6.02067	8.23834	6.70325	7.44152	6.50666	8.69767	5.46288	5.61155	2.75149	4.28513	6.79022	4.38783	3.89325	5.94226	6.00416	5.40166	4.43529	5.10565	3.21633	6.30091	4.19414	4.61057	5.14481	4.42376	6.11823	4.44838	3.6273	4.69706	6.16643	5.20146	2.06812	3.03459	3.65952	3.00408	3.57156	2.5588	3.20054	2.51021	3.75263	4.77064	3.32528	2.80838	5.82144	4.42584	5.90436	5.44158	5.59989	4.95425	5.74142	6.26718	7.42707	7.39849	7.05871	0.0	6.57501	6.4322	5.4609	6.01599	6.84008	5.51589	5.78182	6.05776	5.85454	5.21262	5.7107	5.45705	12.7204	7.87704	8.21601	6.8097	11.595	6.65371	3.25672	5.59959	4.41094	9.53997	10.0185	9.53943	7.03036	5.58988	5.02838	6.21773	5.19735	4.60342	5.93913	5.95132	5.96303	4.5136	6.76648	2.02954	1.48983	1.55677	1.6864	1.64838	1.46944	6.63345	6.53325	6.64044	7.46706	5.04476	8.17384	5.98428	4.88618	7.08535	5.56995	5.52738	6.33863	3.95113	7.33471	4.03605	6.36567	5.09303	7.00121	4.36519	4.76345	2.1686	1.27538	2.98291	1.81898	4.9947	5.43464	6.49224	4.16307	4.70486	5.29905	3.78617	3.79704	4.41695	5.41552	2.35597	3.54059	6.45439	5.64354	5.48553	5.98228	5.60584	4.9998	4.81764	7.00291	3.78352	3.61265	6.78772	1.41408	6.01543	4.08092	4.53947	5.26448	3.92978	4.70809	4.91074	5.26855	6.18535	6.73175	5.0182	5.29519	5.444	7.28648	5.66885	4.99389	4.15301	5.14116	5.93693	4.71239	4.86675	6.39077	6.64366	4.89342	4.82598	7.0542	4.06882	8.24152	4.04495	6.55224	5.60879	6.21956	8.35517	6.41332	3.86132	1.48656	2.63452	3.11353	2.56447	2.02137	1.59458	4.69693	4.84282	4.51715	5.67022	5.68088	5.91158	5.34196	5.90327	5.08916	4.59433	4.91635	6.7302	4.13542	4.93155	5.03747	5.06413	3.96334	5.74842	4.80139	4.95634	4.59904	4.41519	5.12756	6.01792
32470	ENSMUSG00000029272	Sult1e1	0.050998	0.110253	0.082019	0.027619	0.123177	0.066663	0.109422	0.011853	0.050388	0.199647	0.036944	0.105146	0.030385	0.243595	0.146968	0.410413	0.049592	0.181458	0.030598	0.032709	0.198169	0.06151	1.12016	0.210676	0.157389	0.066804	0.124751	0.031151	0.033654	0.060214	0.086412	0.090869	0.341642	0.091533	0.087668	0.377059	0.063739	0.0	0.027489	0.0	0.195701	0.327329	0.254985	0.123916	0.0	0.0	0.0	0.224998	0.0	0.081143	0.027529	0.085706	0.127154	0.049205	0.221074	0.272584	0.0	0.110479	0.118763	0.093232	0.135447	0.438706	0.0	0.235113	0.089576	0.773017	0.032653	0.104174	0.118468	0.106871	0.069204	0.139385	0.219245	0.032143	0.060443	0.062342	0.062496	0.257509	0.663871	0.115398	0.044376	0.245712	0.06567	0.028571	0.124541	0.135906	0.030604	0.098334	0.059433	0.072297	0.210611	0.062818	0.064811	0.042863	0.147168	0.039231	0.060246	0.227304	0.012735	0.030516	0.048515	0.031864	0.050935	0.113869	0.0599	0.168133	0.014881	0.051576	0.013879	0.0	0.028717	0.093147	0.07959	0.065399	0.030662	0.034733	0.0	0.063541	0.047504	0.057052	0.015966	0.015153	0.0	0.0648	0.014349	0.117487	0.0	0.019136	1.59927	0.015579	0.027401	0.028392	0.0	0.016667	0.176153	0.135526	0.040876	0.045599	0.562549	2.09419	0.743963	0.12543	0.058543	0.05297	0.193647	0.089959	0.1416	0.30421	0.192821	0.0	0.100153	2.12118	1.01998	0.139944	0.157125	3.8551	0.039899	0.103896	0.248092	0.528656	0.88218	15.2335	0.237797	0.958758	4.75882	6.20201	2.20173	0.87509	0.804393	2.59984	0.0	0.816303	0.574527	0.037418	0.151564	0.0	0.044324	0.126844	0.10846	0.173583	0.21235	0.0	0.458213	0.312753	0.150549	0.305147	0.432208	0.30154	0.212458	0.483693	0.251223	0.46297	0.333553	0.394589	0.401411	0.353509	0.762087	0.403237	0.221339	0.183427	0.141121	0.441385	0.942165	0.054355	0.30321	0.409876	0.0	0.275921	0.0	0.468514	0.0	0.0	0.273836	0.0	0.2368	0.0	0.0	0.0	0.137355	0.0	0.0	0.304737	0.0	0.0	0.163236	0.156306	0.660074	0.081204	0.0	0.110364	0.326554	0.0803	0.057959	0.218273	0.089067	0.065765	0.047029	1.08403	0.0	0.0	0.064776	0.059238	0.076858	0.872895	0.194566	0.07698	0.070497	0.04764	0.052352	18.843	0.126552	0.060025	0.067639	0.163658	0.181072	0.022836	0.041423	0.03423	0.308057	0.066087	0.087072	1.93959	0.0	0.495047	0.102651	0.091224	0.087425	0.0	0.092684	0.0	1.11993	0.317313	0.2674	0.0	2.23764	1.32339	0.0	0.296432	0.0	0.0	0.0	0.050418	0.052863	0.0	0.066091	0.0	0.0	0.076411	0.067903	0.060969	0.0	0.0	0.184157	0.046821	0.0	0.073289	0.0	0.062982	0.063475	0.068356	0.0	0.0	0.0	0.0	0.0	0.0	0.056814	0.0	0.168133	0.0	0.456211	0.339644	0.31018	0.310319	0.71523	0.0	0.258527	0.699321	0.093744	0.089293	0.387276	1.88505	0.795524	0.0	0.131037	0.127307	0.971465	0.282508	0.0	1.2674	0.293976	0.812381	0.178353	0.0	0.13547	0.0	0.323901	0.487311	0.0	0.293093	0.138436	0.0	0.600416	0.0	0.241378	0.0	0.0	0.298255	0.344906	0.166199	0.133094	0.0	0.15683	0.061601	0.0	0.0	0.083301	0.0	0.040191	0.093315	0.060346	0.0	0.0	0.209171	0.574854	1.14877	0.230129	0.47713	0.231286	0.770515	0.134424	0.132971	0.230323	0.170805	0.449041	0.523106	0.382087	0.121189	0.442675	0.04318	1.0253	0.351068	0.295123	0.456411	0.0	0.108119	1.18062	0.21023	0.118282	0.314712	0.210246	0.297515	0.0	0.263876	0.180705	0.23754	0.243932	0.292141	0.213953	0.26017	0.330131	0.448582	0.228512	0.249631	0.23189	0.175712	0.433669	0.174237	0.21094	0.118398	0.280958	0.173575	0.0	0.961694	0.38288	0.327087	0.214557	0.260045	0.176515	0.043929	0.432804	0.202631	0.333029	0.0	0.0	0.0	0.285088	0.047553	0.0	0.0	0.350361	0.0	0.0	0.070905	0.0	0.0	0.0	0.0	0.0	0.193767	0.114122	0.227184	0.170735	0.094966	0.0	0.0	0.0	0.0	0.0	0.0	0.292361	0.287385	0.0	0.340944	0.248179	0.10937	0.252391	0.294002	0.26304	0.416677	0.544287	0.066543	0.244839	0.102829	0.361526	0.738244	0.369225	0.074088	0.112719	0.093636	0.183707	0.200307	0.403644	0.257289	0.084947	0.027113	0.069668	0.171721	0.049317	0.018937	0.707076	0.065231	0.02146	0.067081	0.080243	0.02177	0.098495	0.120039	1.67397	0.0	0.218085	0.091473	0.015914	0.134201	0.147634	0.154674	0.0	0.0	0.085085	0.183348	0.064159	0.155219	0.119792	0.022648	0.354052	0.08868	0.06117	0.245639	0.293341	0.038124	0.035857	0.329058	0.266256	0.102262	0.576008	0.128921	0.142511	0.312678	0.268405	0.324192	0.065031	0.362266	0.052708	0.904911	0.585355	0.290829	0.069654	0.614402	0.513304	0.03983	0.0	0.326831	0.0	0.056572	0.080617	0.38221	0.0	0.094045	0.728523	0.0	0.108591	0.705687	0.105052	0.0	0.479869	0.068169	0.058169	0.884125	0.139071	0.05267	6.06029	5.29656	0.445366	5.24654	3.77506	3.71423	20.74	5.11159	2.72236	3.52371	2.16161	1.24065	0.942258	1.37043	3.82976	1.62505	3.93761	1.61804	2.87722	0.487824	1.58257	9.24371	3.13975	1.24421	2.04599	0.460466	1.89341	0.861402	5.03344	1.14696	9.75862	0.342025	39.0571	0.936607	2.22356	1.74521	8.93599	5.68682	1.37368	2.0133	2.64862	0.693474	3.6275	3.85437	9.39198	2.08662	4.19622	3.75604	0.93076	1.40592	16.5045	1.17675	41.0492	0.265208	0.190541	0.032233	0.123615	0.0	0.566106	0.080907	0.246094	0.16805	0.099865	0.199536	0.22487	0.24654	0.479678	0.20006	0.170918	0.088691	0.043986	0.029184	0.050972	0.109267	0.197865	0.05251	0.050921	0.049596	0.0	0.0	0.0	0.0	0.054086	0.0	0.097918	0.028569	0.040266	0.062726	0.108918	0.143675	0.075958	0.0	0.108463	0.067152	0.081915	0.136011	0.114524	0.031083	0.0	0.157564	0.0	0.059953	0.0	0.219671	0.054228	0.089842	0.057758	0.053278	0.027661	0.144362	0.206001	1.65288	0.068022	2.49361	4.91581	2.10083	0.312277	0.638852	2.72622	0.984643	1.3361	4.69505	1.06744	0.871164	1.68171	3.42884	0.761055	1.65684	2.95891	0.533784	1.15549	6.05848	1.29395	1.21266	5.22808	3.18361	0.112207	0.022791	0.052776	0.041187	0.009228	0.159357	0.31868	0.34126	0.574231	0.635932	0.330776	0.154712	0.039213	0.089402	0.229445	0.347798	0.319591	0.168155	0.480687	0.233802	0.621139	0.081713	0.97966	0.143394	0.0	0.131117	0.0	0.0	0.416968	0.0	0.0	0.0	0.241964	2.32063	0.0	0.159338	0.0	0.722579	0.0	0.146365	0.0	0.393399	0.607506	6.87924	1.74928	5.3597	29.4886	5.14389	0.663532	2.04924	3.26691	1.32366	0.916925	7.64075	0.153221	0.032331	0.09128	0.113329	0.067541	0.087087	0.598485	0.673267	0.240319	0.329808	0.138121	0.414049	0.232174	0.030085	1.34005	0.218927	0.202833	0.307553	0.82246	0.155874	0.0	0.452417	0.312846	5.91569	0.242997	0.091287	0.358623	0.0	1.65584	0.777369	0.083558	0.085442	0.295169	1.04693	0.32021	0.147013	0.190447	0.109365	0.044582	0.309848	0.651747	0.390138	0.285649	0.0	0.109749	0.142314	0.360362	0.098077	0.619324	0.0	0.0	0.286759	0.0	0.434738	0.469774	0.136844	0.0	0.767112	0.525397	0.586191	0.56272	0.455367	0.141542	0.0	0.109373
32471	ENSMUSG00000056921	Olfr394	0.0	0.0	0.0	0.0	0.0	0.0	0.0	0.0	0.0	0.0	0.0	0.0	0.0	0.0	0.0	0.0	0.0	0.0	0.0	0.0	0.0	0.0	0.0	0.0	0.0	0.0	0.0	0.0	0.0	0.0	0.0	0.0	0.0	0.0	0.0	0.0	0.0	0.0	0.0	0.0	0.0	0.0	0.0	0.0	0.0	0.0	0.0	0.0	0.0	0.0	0.0	0.0	0.0	0.0	0.0	0.0	0.0	0.0	0.0	0.0	0.0	0.0	0.0	0.0	0.0	0.0	0.0	0.0	0.0	0.0	0.0	0.0	0.0	0.0	0.0	0.0	0.0	0.0	0.0	0.0	0.0	0.0	0.0	0.0	0.0	0.0	0.0	0.0	0.0	0.0	0.0	0.0	0.0	0.0	0.0	0.0	0.0	0.0	0.0	0.0	0.0	0.0	0.0	0.0	0.0	0.0	0.0	0.0	0.0	0.0	0.0	0.0	0.0	0.0	0.0	0.0	0.0	0.0	0.0	0.0	0.0	0.0	0.0	0.0	0.0	0.0	0.0	0.0	0.0	0.0	0.0	0.0	0.0	0.0	0.0	0.0	0.0	0.0	0.0	0.0	0.0	0.0	0.0	0.0	0.0	0.0	0.0	0.0	0.0	0.0	0.0	0.0	0.0	0.0	0.0	0.0	0.0	0.0	0.0	0.0	0.0	0.0	0.0	0.0	0.0	0.0	0.0	0.0	0.0	0.0	0.0	0.0	0.0	0.0	0.0	0.0	0.0	0.0	0.0	0.0	0.0	0.0	0.0	0.0	0.0	0.0	0.0	0.0	0.0	0.0	0.0	0.0	0.0	0.0	0.0	0.0	0.0	0.0	0.0	0.0	0.0	0.0	0.0	0.0	0.0	0.0	0.0	0.0	0.0	0.0	0.0	0.0	0.0	0.0	0.0	0.0	0.0	0.0	0.0	0.0	0.0	0.0	0.0	0.0	0.0	0.0	0.0	0.0	0.0	0.0	0.0	0.0	0.0	0.0	0.0	0.0	0.0	0.0	0.0	0.0	0.0	0.0	0.0	0.0	0.0	0.0	0.0	0.0	0.0	0.0	0.0	0.0	0.0	0.0	0.0	0.0	0.0	0.0	0.0	0.0	0.0	0.0	0.0	0.0	0.0	0.0	0.0	0.0	0.0	0.0	0.0	0.0	0.0	0.0	0.0	0.0	0.0	0.0	0.0	0.0	0.0	0.0	0.0	0.0	0.0	0.0	0.0	0.0	0.0	0.0	0.0	0.0	0.0	0.0	0.0	0.0	0.0	0.0	0.0	0.0	0.0	0.0	0.0	0.0	0.0	0.0	0.0	0.0	0.0	0.0	0.0	0.0	0.0	0.0	0.0	0.0	0.0	0.0	0.0	0.0	0.0	0.0	0.0	0.0	0.0	0.0	0.0	0.0	0.0	0.0	0.0	0.0	0.0	0.0	0.0	0.0	0.0	0.0	0.0	0.0	0.0	0.0	0.0	0.0	0.0	0.0	0.0	0.0	0.0	0.0	0.0	0.0	0.0	0.0	0.0	0.0	0.0	0.0	0.0	0.0	0.0	0.0	0.0	0.0	0.0	0.0	0.0	0.0	0.0	0.0	0.0	0.0	0.0	0.0	0.0	0.0	0.0	0.0	0.0	0.0	0.0	0.0	0.0	0.0	0.0	0.0	0.0	0.0	0.0	0.0	0.0	0.0	0.0	0.0	0.0	0.0	0.0	0.0	0.0	0.0	0.0	0.0	0.0	0.0	0.0	0.0	0.0	0.0	0.0	0.0	0.0	0.0	0.0	0.0	0.0	0.0	0.0	0.0	0.0	0.0	0.0	0.0	0.0	0.0	0.0	0.0	0.0	0.0	0.0	0.0	0.0	0.0	0.0	0.0	0.0	0.0	0.0	0.0	0.0	0.0	0.0	0.0	0.0	0.0	0.0	0.0	0.0	0.0	0.0	0.0	0.0	0.0	0.0	0.0	0.0	0.0	0.0	0.0	0.0	0.0	0.0	0.0	0.0	0.0	0.0	0.0	0.0	0.0	0.0	0.0	0.0	0.0	0.0	0.0	0.0	0.0	0.0	0.0	0.0	0.0	0.0	0.0	0.0	0.0	0.0	0.0	0.0	0.0	0.0	0.0	0.0	0.0	0.0	0.0	0.0	0.0	0.0	0.0	0.0	0.0	0.0	0.0	0.0	0.0	0.0	0.0	0.0	0.0	0.0	0.0	0.0	0.0	0.0	0.0	0.0	0.0	0.0	0.0	0.0	0.0	0.0	0.0	0.0	0.0	0.0	0.0	0.0	0.0	0.0	0.0	0.0	0.0	0.0	0.0	0.0	0.0	0.0	0.0	0.0	0.0	0.0	0.0	0.0	0.0	0.0	0.0	0.0	0.0	0.0	0.0	0.0	0.0	0.0	0.0	0.0	0.0	0.0	0.0	0.0	0.0	0.0	0.0	0.0	0.0	0.0	0.0	0.0	0.0	0.0	0.0	0.0	0.0	0.0	0.0	0.0	0.0	0.0	0.0	0.0	0.0	0.0	0.0	0.0	0.0	0.0	0.0	0.0	0.0	0.0	0.0	0.0	0.0	0.0	0.0	0.0	0.0	0.0	0.0	0.0	0.0	0.0	0.0	0.0	0.0	0.0	0.0	0.0	0.0	0.0	0.0	0.0	0.0	0.0	0.0	0.0	0.0	0.0	0.0	0.0	0.0	0.0	0.0	0.0	0.0	0.0	0.0	0.0	0.0	0.0	0.0	0.0	0.0	0.0	0.0	0.0	0.0	0.0	0.0	0.0	0.0	0.0	0.0	0.0	0.0	0.0	0.0	0.0	0.0	0.0	0.0	0.0	0.0	0.0	0.0	0.0	0.0	0.0	0.0	0.0	0.0	0.0	0.0	0.0	0.0	0.0	0.0	0.0	0.0	0.0	0.0	0.0	0.0	0.0	0.0	0.0	0.0	0.0	0.0	0.0	0.0	0.0	0.0	0.0	0.0	0.0	0.0	0.0	0.0	0.0	0.0	0.0	0.0	0.0	0.0	0.0	0.0	0.0	0.0	0.0	0.0	0.0	0.0	0.0	0.0	0.0	0.0	0.0	0.0	0.0	0.0	0.0	0.0	0.0	0.0	0.0	0.0	0.0	0.0	0.0	0.0	0.0	0.0	0.0	0.0	0.0	0.0	0.0	0.0	0.0	0.0	0.0	0.0	0.0	0.0	0.0	0.0	0.0	0.0	0.0	0.0	0.0	0.0	0.0	0.0	0.0	0.0	0.0	0.0	0.0	0.0	0.0	0.0	0.0	0.0	0.0	0.0	0.0	0.0	0.0	0.0	0.0	0.0	0.0	0.0	0.0	0.0	0.0	0.0	0.0	0.0	0.0	0.0	0.0	0.0	0.0	0.0	0.0	0.0	0.0	0.0	0.0	0.0	0.0	0.0	0.0	0.0	0.0	0.0	0.0	0.0	0.0	0.0	0.0	0.0	0.0	0.0	0.0	0.0	0.0	0.0	0.0	0.0	0.0	0.0	0.0
32472	ENSMUSG00000032397	Tipin	3.589	2.41936	2.6039	2.3255	2.18928	1.77269	2.46903	2.43089	2.713	2.84105	2.85375	2.37465	4.57401	4.6535	4.52626	3.68446	4.47214	4.75261	4.57596	5.26288	4.21631	4.81603	3.47344	4.32973	4.88296	5.6809	6.07772	5.00521	4.10792	5.44908	4.01056	4.14986	4.01598	4.9016	4.99861	3.87602	4.8411	5.51283	5.42091	0.069774	4.68416	4.384	4.98568	5.08233	7.32106	4.33719	5.01236	4.86639	5.62859	4.88316	5.173	5.16358	4.62999	6.49806	4.83781	3.5708	5.41962	4.10297	5.49092	4.86938	4.424	3.31394	4.65072	4.02135	4.05424	4.26921	4.23917	3.87794	5.3525	6.05228	5.18052	4.89368	3.11176	4.34577	5.3857	5.54147	5.55885	4.82673	3.4676	4.89595	4.61605	5.24201	4.29603	4.47846	4.3911	4.50199	4.99415	4.05724	6.07315	2.27327	3.11132	2.90467	2.90948	3.11343	2.42789	2.36535	2.77463	2.38802	2.36969	2.72162	3.09935	2.7979	2.8442	2.40405	2.8697	3.07423	3.65535	2.74355	2.32031	1.91305	2.67696	2.49031	1.3808	2.79695	2.90719	3.19105	2.78982	1.97147	2.19842	3.01811	2.41829	2.35018	2.68995	3.49815	3.10279	3.22498	2.78438	2.21955	3.04235	3.44905	2.43904	2.05854	2.93086	2.6472	2.97743	3.36566	1.76838	4.84412	4.50289	3.57009	4.85089	4.62521	4.73031	3.99664	3.22137	4.63877	4.24963	4.18851	3.96129	3.46602	4.02112	4.3959	4.28902	3.49126	4.96089	4.508	4.91259	5.45994	2.29571	3.78404	5.3428	2.78919	1.4937	4.9153	3.65591	2.22117	3.58757	3.87441	4.79947	3.98341	4.20322	3.63412	5.72537	3.20187	5.45229	5.03091	6.27254	5.75807	3.8885	6.53471	5.31399	3.51642	6.3068	3.99188	5.8678	5.08575	5.21021	4.25462	5.69839	4.02718	4.60333	5.4827	5.02584	4.87943	5.51448	3.78674	3.30965	3.15869	5.68332	5.68791	4.40671	4.04222	4.02818	4.90807	4.25119	4.76651	6.02657	5.10455	4.9445	5.62216	5.53108	4.81048	5.06596	4.86569	7.2224	3.55565	3.64156	6.03209	7.00509	6.48773	5.32657	3.96159	5.27387	5.8122	4.49093	5.01428	3.90191	3.82374	5.52036	4.38995	4.32741	6.21025	4.35624	4.26934	3.7601	3.94683	3.83747	4.57867	5.10608	3.38837	5.85904	5.49959	4.93904	4.24564	4.1972	4.12792	3.30677	3.37636	5.1878	2.83847	11.0328	3.91856	4.61989	4.58666	3.81524	4.49923	5.1356	7.49895	3.82479	3.83283	3.91334	3.86591	4.84802	3.14793	2.56392	6.06185	4.49231	4.06342	3.51649	4.42201	5.47889	4.3895	4.45835	4.75106	3.58473	3.91509	4.45918	3.07995	3.44681	3.78681	2.75718	4.8588	2.74599	2.63108	3.67892	3.34622	2.48933	4.24904	3.68104	2.29818	2.6181	3.33862	2.60982	2.76811	3.77349	3.94147	3.143	3.39798	3.38202	3.45578	3.75653	3.28703	3.92339	3.98731	3.05276	4.38683	2.97926	3.01649	4.00333	3.67974	2.84924	3.07294	3.88677	5.40109	4.44747	4.39993	3.72318	3.78181	3.51731	3.29873	3.60106	2.96651	4.31796	4.49545	2.31931	3.9249	2.13493	4.50674	5.04329	2.63812	2.89053	4.24318	5.0062	3.46214	5.36329	3.63021	5.07496	4.26917	4.58043	3.19204	5.17884	3.49103	4.13105	3.77326	4.47341	2.98081	3.32245	2.31382	2.40916	3.41902	2.91618	4.08736	4.2451	1.86658	3.08585	3.57431	3.39055	4.06421	2.87831	3.13144	4.29909	4.32649	2.17885	2.95831	3.15553	2.15131	2.69397	2.40122	3.55692	3.32683	2.73745	2.93148	2.30985	2.96074	2.46114	4.43518	4.85313	3.87677	4.08359	3.65269	4.73048	4.43958	3.06673	3.33343	3.44359	4.64614	4.75375	3.62419	4.95883	4.41939	3.1511	4.02784	3.66586	3.91966	4.63873	3.94306	3.59002	4.29614	4.70252	5.30981	3.26823	5.27722	5.12114	3.93508	4.12518	4.53692	5.14409	3.71067	4.23749	3.62136	4.80954	4.4544	2.91203	3.77459	5.07377	4.29966	4.34458	4.66272	4.06837	4.17821	3.86651	4.52614	4.54134	0.831404	0.478146	0.596276	0.440764	0.51212	0.965553	0.581288	0.759837	0.385452	0.79553	0.55321	0.593327	0.420239	0.309298	0.387567	0.675734	0.665093	0.583019	0.707639	0.626139	0.458357	0.587814	0.240807	0.52998	3.6846	2.0902	3.26173	3.24142	1.30964	5.26466	4.91811	1.66045	4.10232	3.46597	2.91182	2.24226	2.81279	3.52553	3.35659	2.99624	3.32632	3.12234	3.04277	2.79716	3.88403	4.817	3.77296	4.31965	4.55834	3.24686	3.08655	3.89293	3.07108	2.755	1.9763	2.61587	1.95287	1.38889	2.38938	3.27508	2.72007	2.8466	3.41143	2.59108	3.11807	2.55949	2.50639	2.32655	2.43917	3.0817	3.27945	2.94996	2.5343	2.87227	2.53718	2.60463	6.58469	6.35274	6.14726	6.09004	5.62345	5.17567	5.77747	7.07881	4.91057	6.80011	6.39704	5.9727	4.11792	6.34625	5.47095	5.89185	5.08075	6.16265	4.84812	6.18248	6.37405	5.40109	5.97085	5.09145	3.51797	4.58719	4.31909	4.26815	4.55346	4.72219	5.51623	4.75262	3.14624	3.61709	3.05704	3.04431	4.40829	3.59068	4.3938	2.8248	4.59385	3.24057	4.64464	2.96779	2.26363	4.43978	3.25704	3.27296	3.79986	4.72613	2.54625	3.3197	2.30945	1.68691	3.57826	3.37252	2.70675	4.24661	2.29085	2.54897	3.10478	3.78664	2.15485	2.95648	3.49659	3.89201	2.53874	3.67298	2.2228	2.17704	2.18401	2.42984	3.17805	2.64029	1.71052	2.05751	2.53048	2.46951	2.63975	5.25292	3.40587	6.79654	5.88762	3.76347	4.04741	6.90376	6.53933	6.40256	3.37753	6.23	3.84775	4.54948	6.41654	6.02951	3.72931	3.87897	4.70471	5.74708	6.65955	5.44337	6.40507	4.85733	5.26814	6.32245	5.58212	4.92844	4.02744	3.18553	5.19475	3.67308	5.55612	5.78602	5.8809	4.85736	5.20026	4.70919	5.2031	4.8891	3.87621	3.44637	4.57402	8.31961	3.09177	4.26752	3.5933	2.95783	4.13052	4.02611	2.82526	2.77056	2.97191	2.15876	3.19553	3.02405	3.24392	2.82473	3.31009	4.6273	2.77996	1.86776	4.51717	5.30591	3.96721	5.32125	3.66179	4.74157	4.1668	5.2443	5.75215	5.1586	5.38541	0.0	4.81615	4.7126	3.98589	3.85951	4.20952	4.38272	3.3133	4.76601	3.94272	3.58733	5.92831	4.99708	4.09163	5.47408	3.63583	3.6046	5.92613	6.13618	2.62634	3.31456	2.83005	7.01315	8.62649	5.39298	4.31151	4.81428	3.61448	4.08526	5.20575	3.81679	6.11769	4.95989	4.89884	3.6146	5.20333	1.47101	1.03663	0.992032	1.09111	1.35278	0.940698	4.91017	7.059	6.24283	8.50855	8.05416	6.91605	5.58591	5.93795	6.14393	5.35389	5.33862	5.04143	4.85604	6.24079	6.74258	5.06383	6.9094	5.94149	3.81954	6.16249	6.86722	2.99538	4.46065	0.815568	3.91658	4.73153	5.19379	6.23668	3.00412	8.09924	6.56741	7.57319	3.27451	5.70824	3.40697	4.91748	3.98906	3.5687	3.45608	2.76872	3.03309	2.10935	2.87353	5.39136	3.3263	3.56396	4.76736	2.34499	5.45418	2.84473	4.4298	4.37858	3.6673	3.91866	3.24738	3.95732	5.19683	6.45491	4.96678	4.306	3.75152	4.80392	4.20936	3.28661	3.61361	4.0609	5.00803	5.30919	6.59501	6.42565	4.19007	3.21632	3.5596	4.88685	3.55658	4.77553	3.24721	4.53643	3.49993	4.11895	4.81713	5.62098	3.38864	2.06085	2.96848	4.86724	5.21509	2.92722	2.81385	5.87079	4.569	5.60317	6.88399	6.28331	4.74488	7.12517	6.50826	6.47312	6.85083	3.66521	5.52679	6.4172	4.30387	6.96767	7.43734	6.4304	5.3629	6.02056	8.47516	4.2057	6.95894	4.87409	5.19722
32473	ENSMUST00000046116		0.0	0.0	0.0	0.137316	0.0	0.0	0.0	0.0	0.023916	0.0	0.0	0.0	0.0	0.0	0.0	0.0	0.0	0.0	0.0	0.0	0.0	0.0	0.045741	0.0	0.0	0.0	0.0	0.0	0.0	0.050645	0.0	0.0	0.0	0.0	0.0	0.0	0.053254	0.0	0.0	0.0	0.0	0.0	0.0	0.0	0.0	0.0	0.0	0.0	0.0	0.0	0.0	0.0	0.0	0.0	0.0	0.0	0.0	0.038458	0.0	0.0	0.0	0.0	0.0	0.0	0.0	0.0	0.0	0.0	0.049703	0.0	0.0	0.0	0.0	0.0	0.0	0.0	0.0	0.0	0.0	0.0	0.0	0.0	0.0	0.0	0.0	0.0	0.0	0.0	0.0	0.0	0.0	0.0	0.0	0.0	0.0	0.0	0.0	0.0	0.0	0.0	0.0	0.0	0.0	0.0	0.0	0.0	0.074919	0.0	0.0	0.0	0.0	0.0	0.0	0.0	0.0	0.0	0.0	0.0	0.0	0.02552	0.0	0.0	0.0	0.0	0.0	0.0	0.0	0.0	0.028334	0.027085	0.0	0.0	0.0	0.0	0.0	0.0	0.024097	0.0	0.0	0.0	0.0	0.0	0.0	0.0	0.0	0.0	0.0	0.0	0.0	0.0	0.0	0.0	0.0	0.0	0.0	0.0	0.0	0.0	0.0	0.0	0.0	0.0	0.0	0.0	0.0	0.0	0.0	0.0	0.0	0.0	0.0	0.0	0.0	0.0	0.0	0.0	0.0	0.0	0.0	0.0	0.0	0.0	0.0	0.0	0.0	0.0	0.0	0.0	0.0	0.0	0.0	0.0	0.0	0.0	0.0	0.0	0.0	0.0	0.0	0.0	0.0	0.0	0.0	0.0	0.0	0.0	0.0	0.0	0.0	0.0	0.0	0.0	0.0	0.0	0.0	0.0	0.0	0.0	0.0	0.0	0.0	0.0	0.0	0.0	0.0	0.0	0.0	0.0	0.0	0.0	0.0	0.0	0.0	0.0	0.0	0.0	0.0	0.0	0.0	0.0	0.0	0.0	0.0	0.0	0.0	0.0	0.0	0.0	0.0	0.0	0.0	0.0	0.0	0.0	0.039095	0.0	0.036996	0.0	0.0	0.0	0.0	0.0	0.0	0.0	0.0	0.0	0.0	0.0	0.0	0.0	0.0	0.0	0.0	0.0	0.0	0.0	0.0	0.0	0.0	0.0	0.0	0.0	0.0	0.0	0.0	0.0	0.0	0.0	0.0	0.0	0.0	0.0	0.0	0.0	0.0	0.0	0.0	0.0	0.0	0.0	0.0	0.0	0.0	0.0	0.0	0.0	0.0	0.0	0.0	0.0	0.0	0.0	0.0	0.0	0.0	0.0	0.0	0.0	0.0	0.0	0.0	0.0	0.0	0.0	0.0	0.0	0.0	0.0	0.0	0.0	0.0	0.0	0.0	0.0	0.0	0.0	0.0	0.0	0.0	0.0	0.0	0.0	0.0	0.0	0.0	0.0	0.0	0.0	0.0	0.0	0.0	0.0	0.0	0.0	0.0	0.0	0.129995	0.0	0.0	0.0	0.0	0.0	0.0	0.0	0.0	0.0	0.0	0.02758	0.021946	0.0	0.014677	0.024308	0.0	0.0	0.0	0.0	0.0	0.0	0.0	0.0	0.068919	0.0	0.0	0.0	0.0	0.0	0.0	0.0	0.0	0.0	0.0	0.0	0.0	0.0	0.0	0.0	0.0	0.0	0.0	0.0	0.0	0.0	0.0	0.0	0.0	0.0	0.075267	0.0	0.0	0.0	0.0	0.0	0.0	0.0	0.0	0.0	0.0	0.0	0.0	0.0	0.0	0.0	0.0	0.0	0.0	0.0	0.0	0.0	0.0	0.0	0.0	0.0	0.0	0.0	0.0	0.0	0.0	0.0	0.0	0.0	0.0	0.0	0.0	0.0	0.0	0.0	0.0	0.0	0.334859	0.0	0.0	0.0	0.0	0.0	0.0	0.0	0.0	0.0	0.0	0.0	0.0	0.0	0.0	0.0	0.0	0.0	0.0	0.0	0.0	0.0	0.0	0.0	0.0	0.0	0.0	0.0	0.0	0.0	0.0	0.0	0.0	0.0	0.0	0.0	0.0	0.0	0.0	0.0	0.0	0.0	0.0	0.0	0.0	0.0	0.0	0.0	0.0	0.0	0.0	0.040535	0.0	0.017659	0.0	0.0	0.0	0.0	0.025498	0.0	0.023094	0.021786	0.0	0.0	0.0	0.0	0.035693	0.0	0.031453	0.018451	0.0	0.0	0.023453	0.0	0.0	0.0	0.0	0.0	0.0	0.0	0.0	0.0	0.0	0.0	0.0	0.0	0.0	0.0	0.0	0.0	0.0	0.0	0.0	0.0	0.0	0.0	0.0	0.0	0.0	0.0	0.0	0.0	0.0	0.0	0.0	0.0	0.0	0.0	0.0	0.0	0.0	0.0	0.0	0.023402	0.0	0.0	0.0	0.0	0.0	0.0	0.083027	0.0	0.0	0.0	0.0	0.0	0.0	0.0	0.0	0.0	0.0	0.0	0.0	0.061508	0.0	0.0	0.0	0.0	0.0	0.0	0.0	0.0	0.0	0.0	0.0	0.0	0.0	0.0	0.0	0.0	0.0	0.075459	0.0	0.0	0.0	0.0	0.0	0.0	0.0	0.0	0.0	0.0	0.0	0.0	0.0	0.0	0.0	0.0	0.0	0.0	0.0	0.0	0.0	0.0	0.0	0.0	0.0	0.0	0.0	0.0	0.0	0.0	0.0	0.0	0.0	0.0	0.0	0.0	0.0	0.0	0.0	0.0	0.0	0.0	0.0	0.0	0.0	0.0	0.060048	0.063436	0.06971	0.0	0.0	0.0	0.0	0.0	0.0	0.0	0.0	0.0	0.058112	0.0	0.042359	0.0	0.102977	0.0	0.0	0.0	0.0	0.0	0.0	0.0	0.0	0.0	0.0	0.0	0.0	0.0	0.0	0.0	0.0	0.0	0.0	0.0	0.0	0.0	0.0	0.0	0.0	0.016783	0.014375	0.0	0.0	0.0	0.0	0.0	0.0	0.0	0.0	0.0	0.0	0.0	0.0	0.0	0.0	0.0	0.0	0.0	0.0	0.0	0.0	0.0	0.0	0.0	0.0	0.0	0.0	0.0	0.0	0.0	0.0	0.0	0.0	0.0	0.0	0.0	0.0	0.0	0.0	0.0	0.0	0.0	0.0	0.0	0.0	0.0	0.0	0.0	0.0	0.0	0.0	0.0	0.0	0.0	0.0	0.0	0.0	0.0	0.0	0.0	0.0	0.0413	0.041346	0.0	0.0	0.0	0.0	0.0	0.0	0.0	0.0	0.0	0.0	0.0	0.0	0.0	0.0	0.0	0.0	0.0	0.0	0.0	0.0	0.0	0.0	0.0	0.0	0.0	0.0	0.0	0.0	0.0	0.0	0.0	0.0	0.0	0.0	0.0	0.0	0.0	0.0	0.0	0.0	0.0	0.0	0.0	0.0	0.0	0.0	0.0	0.0	0.0	0.0	0.0	0.0	0.0	0.0
32474	ENSMUSG00000097360	9430065F17Rik	0.237833	0.204844	0.162663	0.107468	0.234693	0.294676	0.090842	0.21829	0.132282	0.130962	0.107932	0.273396	0.444733	0.879431	0.546965	0.456096	0.584762	0.628688	0.21819	0.693393	0.912744	0.225788	0.683499	0.538631	0.335753	0.234948	0.227273	0.318416	0.50379	0.302268	0.515753	0.65977	0.796917	0.451607	0.329842	0.879893	0.843803	0.420768	0.348096	0.0	0.360483	0.385107	0.421336	0.264437	0.416978	0.428529	0.116556	0.47273	0.535696	0.486624	0.274306	0.381792	0.229101	0.277212	0.494975	0.343759	0.423857	0.413852	0.962467	0.398849	0.87667	0.272175	0.842352	0.561766	0.537281	0.60747	0.333979	0.515269	0.756952	0.735173	0.682408	0.486883	0.407984	0.602007	0.814932	0.267666	0.634324	0.203077	0.406641	0.615475	0.42612	0.660663	0.5073	0.247286	0.265848	0.321778	0.571827	0.684682	0.5145	0.193809	0.273075	0.242419	0.181859	0.080275	0.248879	0.160414	0.145241	0.089886	0.126724	0.042957	0.067376	0.111019	0.119066	0.23755	0.247578	0.071151	0.270201	0.192291	0.135009	0.103806	0.080395	0.094359	0.0	0.157835	0.168733	0.048346	0.294906	0.052666	0.134565	0.15959	0.142867	0.252408	0.200143	0.277046	0.224183	0.249191	0.188311	0.189603	0.252766	0.271749	0.151688	0.058324	0.070158	0.231198	0.413658	0.305995	0.226607	0.310337	0.382231	0.841285	0.653153	0.337863	0.23907	0.662763	0.263205	0.543907	0.233648	0.140656	0.157043	0.378261	0.164994	0.452485	0.546384	0.455038	0.0	0.449031	0.192081	0.253086	0.074364	0.233895	0.227098	0.138209	0.141999	0.075886	0.0	0.0	0.0	0.074629	0.075489	0.213698	0.070332	0.503382	0.0	0.059877	0.701351	0.537067	0.210842	0.399782	0.443462	0.662408	0.197761	0.138923	0.0	0.0	0.137245	0.113968	0.879461	0.326579	0.099813	0.120277	0.292165	0.203984	0.325376	0.169256	0.637662	0.053007	0.345123	0.347859	0.20394	0.434967	0.255194	0.782805	0.286765	0.157684	0.221553	0.333769	0.0	0.0	0.0	0.0	0.0	0.0	0.0	0.0	0.1184	0.0	0.0	0.0	0.274709	0.0	0.0	0.0	0.0	0.170947	0.511883	0.224761	0.328121	0.451469	0.208139	0.0	0.76258	0.122092	0.091591	0.457943	1.15953	0.307563	0.333473	0.370758	0.619068	0.131686	0.0	0.339472	0.0	0.189506	0.180436	0.10736	0.165575	0.235134	0.294741	0.315793	0.140355	0.166477	0.326643	0.300329	0.23218	0.358635	0.406824	0.37383	0.0	0.310508	0.0	0.0	0.882169	0.55378	0.698602	0.446495	0.15157	1.40311	0.148233	0.455639	0.582997	0.380218	0.454721	0.455259	0.161049	0.66405	0.30167	0.6008	0.927018	0.393113	0.389195	0.520308	0.341061	0.125814	0.312897	0.262262	0.13481	0.317058	0.434794	0.23576	0.462173	0.143259	0.486815	0.608657	0.474626	0.504939	0.861761	0.326882	0.89625	0.731427	0.282498	0.136345	0.414798	0.538577	0.493139	0.622966	0.857463	0.124842	0.708094	0.128988	0.152945	0.219927	0.141436	0.213361	0.211344	0.212553	0.0	0.234917	0.253114	0.727569	0.519947	0.841208	0.174678	0.173332	0.195714	0.188575	0.345345	0.655002	0.255866	0.8299	0.432688	0.358277	0.53798	0.585995	0.398325	0.316526	0.502844	0.736714	0.428056	0.214034	0.891975	0.242154	0.440668	0.544861	0.691804	0.599317	0.850576	0.311734	0.297769	0.222247	0.084787	0.120689	0.41248	0.0	0.427504	0.113637	0.0	0.423396	0.37192	0.24649	0.157341	0.97026	0.090641	0.153648	0.122379	0.114601	0.051987	0.061024	0.161285	0.151473	0.171474	0.072678	0.131556	0.052513	0.138071	0.904704	0.1159	0.651004	0.184242	0.581223	0.951252	0.379727	0.577458	0.408566	0.531963	0.895249	0.456704	0.410197	0.668252	0.627989	0.363664	0.456043	0.443278	0.574306	0.499025	0.431331	0.462865	1.01821	0.458374	0.62658	0.061219	0.696917	0.690865	0.665997	0.647721	0.71357	0.872532	0.296419	0.363109	0.237788	0.531561	0.71321	0.607688	0.631907	0.593021	1.01276	1.16607	0.571694	0.350674	0.674581	0.52458	0.377486	0.306162	0.13459	0.025794	0.0	0.0	0.0	0.0	0.0	0.0	0.0	0.0	0.235893	0.0	0.08253	0.0	0.0	0.127003	0.0	0.0	0.0	0.0	0.0	0.0	0.030565	0.0	2.12675	1.30145	0.0	0.0	0.0	0.0	0.15867	0.346062	0.119417	0.115475	0.14195	0.307575	0.330022	0.174005	0.308519	0.168196	0.374327	0.263356	0.112455	0.331145	0.524458	0.86094	0.267041	0.710922	0.363356	0.155084	0.509434	0.390179	0.358757	0.153319	0.223664	0.168599	0.147116	0.045205	0.085933	0.171302	0.305096	0.185007	0.346519	0.363822	0.32083	0.03861	0.190032	0.238493	0.272915	0.370539	0.398246	0.155265	0.091095	0.082761	0.155467	0.271626	0.377678	0.334454	0.171185	0.117066	0.17677	0.0	0.065394	0.380274	0.049992	0.296362	0.323956	0.185606	0.020172	0.211187	0.211266	0.128273	0.021571	0.154956	0.253766	0.094171	0.17805	0.219112	0.171278	0.158588	0.642725	1.15754	0.298968	0.757416	0.700111	1.07213	0.382306	0.403205	0.513245	0.428192	0.157736	0.173123	0.247435	0.159685	0.134139	0.10723	0.139947	0.305171	0.234706	0.306806	0.053937	0.601087	0.096113	0.081327	0.788478	0.277766	0.144893	0.305281	0.102648	0.080876	0.320804	0.395392	0.301908	0.695778	0.166126	0.296391	0.222083	0.303013	0.198453	0.238725	0.712389	0.133465	0.370114	0.32459	0.049483	0.106598	0.207127	0.201622	0.471816	0.349319	0.01902	0.045082	0.354349	0.175442	0.126715	0.389877	0.469088	0.770661	0.911238	0.749357	0.618398	0.501887	0.496221	0.731465	1.09275	0.4753	0.365257	0.797354	0.187297	0.485058	0.299627	0.191361	0.59833	0.180016	0.608979	0.591155	0.586112	0.666742	0.200312	0.691937	0.327521	0.284294	0.237353	0.187913	0.438722	0.45286	0.264629	0.306167	0.394974	0.683365	0.356121	0.274998	0.060777	0.117447	0.262015	0.15927	0.219049	0.171498	0.194853	0.141777	0.276056	0.189779	0.213986	0.097172	0.213404	0.25299	0.032059	0.203881	0.065037	0.188526	0.05302	0.285039	0.234089	0.263769	0.106827	0.039449	0.153743	0.361662	0.290027	0.324242	0.177996	0.253628	0.219421	0.11305	0.206714	0.308989	0.533332	0.0	0.197326	0.272416	0.408671	0.142568	0.119842	0.402784	0.29935	0.291324	0.06215	0.214702	0.184246	0.211143	0.604168	0.416214	0.470546	0.37993	0.331568	0.402522	0.224775	0.40338	0.193459	0.240264	0.890053	0.519173	0.548427	0.211003	0.265516	0.392884	0.329684	0.218974	0.426378	0.382577	0.791719	0.358431	0.366586	0.095173	0.087419	0.084335	0.098135	0.052729	0.030302	0.305252	0.286434	0.537757	0.304872	0.105713	0.641485	0.574029	0.86614	0.693864	0.125537	0.868377	0.241301	0.253514	0.042348	0.375118	0.340663	0.409888	0.439555	0.0	0.0	0.0	0.0	0.0	0.0	0.195829	0.0	0.0	0.0	0.0	0.0	0.0	0.275635	0.0	0.0	0.0	0.0	0.313111	0.337429	0.150588	0.274297	0.419834	0.273828	0.094784	0.472509	0.508446	0.309258	0.247812	0.125771	0.122517	0.180264	0.26378	0.287949	0.252065	0.241445	0.288358	0.539549	0.378639	0.365823	0.325917	0.328953	0.24153	0.547098	0.372718	0.405966	0.198009	0.422509	0.138973	0.412658	0.674355	0.488437	0.618208	0.407463	0.963596	1.11819	0.314477	0.586521	0.384963	0.364228	0.435531	0.138596	1.37814	0.706021	0.136154	0.102075	0.186092	0.306981	0.14094	0.050778	0.060019	0.353203	0.179793	0.347545	0.490497	0.272185	0.369571	0.092107	0.518059	0.370684	0.692239	0.094793	0.096755	0.282822	0.459347	0.531007	0.242735	0.348752	0.582094	0.43931	0.272873	0.365435	0.0	0.211474	0.380924
32475	ENSMUSG00000021951	Eef1akmt1	5.7092	5.46539	3.88813	5.44074	6.71316	5.39453	4.01953	6.35879	6.19335	4.44447	3.03638	4.55644	10.3977	10.9753	8.80274	10.0218	11.2013	12.2579	8.85556	10.9361	10.6065	9.21414	8.47238	6.68167	6.01488	9.25833	8.82578	9.12038	6.53522	10.666	7.76356	7.53287	10.8022	10.1821	6.16234	10.4787	10.9669	8.13752	10.9322	0.463993	5.90612	7.97291	11.4568	14.7218	7.65022	7.47597	9.07364	11.6059	10.7917	7.92719	7.78044	10.1611	7.20874	8.0052	7.90172	8.18774	7.51952	7.73516	10.0719	8.00432	10.0115	6.46764	10.7949	7.62739	6.26097	7.76596	6.29882	7.77007	8.89635	8.58539	5.39404	9.89931	6.49958	6.85374	10.428	10.3443	12.0147	7.61984	7.62466	11.8402	6.00022	13.1576	6.95846	5.85644	6.57921	8.91864	10.3856	8.07253	11.0879	5.81011	9.54684	7.94999	4.61811	4.78149	5.79198	6.07494	5.55157	6.54911	4.91812	3.68307	3.58049	7.57399	5.59732	8.16327	7.84481	7.60463	5.71855	4.43152	4.42365	4.33972	5.96842	4.65119	3.04033	6.16169	5.44234	5.27641	4.83095	3.28046	5.40819	6.97407	4.06057	3.99828	4.87182	10.2966	5.40641	9.6345	4.60606	4.71948	7.73762	5.46997	7.8601	6.79504	6.92981	6.42077	6.53489	5.76553	3.05952	15.6205	15.8464	8.71498	12.1061	7.91251	9.93968	9.17413	11.0545	8.5747	11.524	10.332	9.82268	9.0082	6.5755	9.40814	16.0622	6.62989	10.7386	12.2381	5.85363	11.2309	13.9421	14.9616	15.3668	7.41763	15.6407	10.6418	7.59412	13.2199	8.25166	9.98159	10.7315	13.9635	8.81607	9.79389	9.73356	5.17526	9.38486	6.51141	12.4755	7.56044	7.73843	10.792	7.8835	11.458	9.38567	7.75843	8.76161	4.96627	8.24962	7.9321	7.48525	11.1828	4.89457	8.17992	7.73918	6.67658	6.69501	4.95074	5.90748	7.89462	7.20436	10.254	8.54121	6.45147	7.67943	9.26037	5.69708	7.52563	8.95377	8.69153	6.89627	5.30982	11.6907	7.50904	8.35199	8.10947	10.3008	5.14957	9.93152	9.45571	9.34012	11.0429	9.00444	10.0563	10.9696	10.5987	5.16164	8.10639	9.12965	9.22151	5.09166	6.34811	7.61169	4.86176	8.01856	7.7798	8.42205	7.60175	7.5634	9.62502	10.2516	9.67121	6.71973	6.9998	5.0545	10.1169	11.8097	9.57251	10.6011	11.3431	11.4795	10.473	13.9363	10.7064	8.2635	11.9626	10.0721	8.97607	8.5645	11.844	8.96008	8.82817	7.22354	11.7629	7.91924	7.39074	9.96464	11.5268	10.0547	6.1157	6.38351	14.3567	10.4775	10.0954	8.41776	7.68395	11.0485	11.4518	9.80809	1.85953	2.61921	2.6008	3.12425	1.99265	1.7101	1.33429	1.97314	3.17546	2.50966	2.1951	2.47015	1.53936	1.65549	2.59723	2.43793	2.16165	1.83151	2.0698	1.38163	1.97983	2.94771	2.67494	2.69475	1.54791	2.38423	2.61027	1.46397	1.64614	2.17179	1.85872	2.79575	6.74324	4.58869	6.48405	7.38174	6.23212	5.97224	4.74784	4.94896	6.33719	4.84766	5.56629	6.30809	9.75456	7.59313	7.86971	7.15646	8.24628	7.2009	11.9634	9.4974	16.1097	7.71765	14.1468	8.96201	8.28925	9.65325	9.73567	11.716	4.7636	9.00434	11.7227	10.8608	7.604	8.15289	11.2712	9.01257	8.15656	4.41676	8.56943	7.37188	6.34015	9.4764	7.39977	6.05206	6.27945	7.9465	7.71847	5.4028	4.97066	7.23774	6.23501	6.32893	7.67148	7.96516	6.27599	4.87778	5.55834	4.31216	4.56007	7.4658	7.00681	5.31998	5.62544	4.51145	4.88298	5.37845	6.88993	6.10371	9.05217	5.92203	5.56982	9.05323	5.78588	7.61947	4.81746	4.88136	11.1886	9.84517	4.56618	6.97054	9.82656	6.15331	6.77149	5.70215	8.87185	6.88739	6.10526	8.83924	6.50861	5.94283	6.37955	5.25342	6.38291	8.94375	6.99662	6.88986	7.82719	5.30821	5.54382	7.39949	5.72873	5.67843	7.89981	7.2538	7.26515	7.14304	8.52876	6.89525	8.86731	7.11242	7.11977	7.38995	8.92597	7.10407	13.2584	17.0422	13.3736	13.2765	14.116	17.1294	16.6386	17.827	12.8821	9.29834	12.7382	12.6568	13.3946	11.9517	17.3329	8.87893	13.3972	15.2706	12.2935	13.3648	8.23976	16.0347	12.6647	16.3695	8.22032	7.98901	4.36555	4.03535	7.9737	4.43993	4.79529	5.39698	5.74006	5.56895	3.9337	4.97919	5.63987	4.99263	5.59525	4.17488	2.69912	6.17916	2.57359	5.63654	10.1702	8.19328	5.95303	10.4009	10.6792	9.56351	7.08927	7.6346	6.65922	3.71979	6.63413	6.76999	3.3707	4.92574	5.08098	5.08243	7.02719	6.54188	6.52795	6.19473	6.32797	5.07207	6.53875	4.82435	5.29897	6.08502	8.42438	6.30187	3.99758	4.26036	4.67282	6.53387	9.62304	6.93218	11.793	10.0564	7.99021	11.2767	11.6573	7.52897	10.303	10.8303	9.11761	9.75371	6.99022	13.3749	8.54285	8.44997	11.242	7.66892	11.1847	8.18461	9.2468	10.4083	11.3849	6.16706	8.17043	11.8009	7.8193	8.3926	11.7633	12.3884	10.6385	8.72735	8.90134	6.34126	6.3094	2.60497	3.92276	5.10599	3.69454	2.85265	2.73467	6.82288	4.27824	5.19857	3.11675	7.25185	4.98229	6.88897	5.28781	4.94994	3.16269	6.07344	4.56859	2.27915	5.96205	6.4264	5.12705	10.0075	4.70029	4.46975	8.19106	7.29661	3.14737	3.89862	8.27756	9.60968	3.9841	7.38397	5.01516	5.17193	4.09426	3.77146	6.8457	4.24158	2.22634	4.91333	4.45492	6.93138	4.37826	5.874	6.13964	9.54992	8.81429	8.29904	7.98954	7.5225	6.1144	5.87272	6.2123	6.79858	7.95781	8.13263	8.25843	6.07877	5.19136	8.32909	6.12665	6.87275	6.51736	9.35608	10.635	6.57662	6.98579	5.19475	15.3858	9.3908	14.1975	7.79291	17.5722	10.115	11.1489	11.735	7.50959	9.48282	10.499	7.48188	12.0432	11.5887	13.7009	9.17382	9.39101	9.60279	18.4085	9.36089	8.015	14.9651	11.9662	7.0403	5.64577	4.0841	5.06057	6.20301	4.06219	6.00615	4.01107	5.11554	4.9456	5.69962	6.45982	5.03057	15.0825	14.5063	9.9023	9.48322	13.503	14.1227	13.4729	10.0128	15.588	9.29899	17.5327	0.0	11.8352	12.7943	15.5116	9.67781	8.03286	15.5631	7.35302	9.90157	15.181	13.0858	14.1451	12.1185	7.57039	9.81237	9.21121	8.79932	11.0041	10.5893	5.98144	10.8843	7.38614	12.7612	12.9322	13.1194	5.89603	10.9735	7.19256	13.3604	8.89103	3.3438	8.73726	7.56923	9.47012	8.32724	10.4819	2.27528	2.00355	2.41252	2.53771	1.79916	1.8309	11.3756	11.873	11.8579	10.2322	12.5733	11.7878	7.55373	6.7981	13.6936	11.1978	7.97724	13.5091	6.04316	10.5553	6.7124	10.9678	10.2365	13.2949	8.91227	8.65371	7.04794	1.38248	5.81823	4.67668	7.44151	8.48412	6.49224	10.5879	8.72625	7.08684	3.99755	10.1481	7.42222	9.80647	5.779	10.8185	8.98685	5.73056	12.1996	6.6341	6.18559	6.65211	9.54109	13.7508	13.3638	5.40646	8.56183	12.288	10.0474	7.88506	9.60205	9.61292	7.00418	10.1514	9.7062	12.3167	10.112	10.9028	10.6132	11.7936	11.8724	14.4502	8.88677	9.39484	11.2183	9.17168	8.49701	9.91922	10.7207	12.164	9.9949	7.14208	10.4925	9.94519	8.73161	9.16856	9.36546	12.4032	9.42713	10.4588	12.1361	9.00205	10.0054	7.92842	5.17774	5.55073	7.14517	2.36196	5.6366	8.07716	12.3598	8.89301	11.7437	5.12319	15.8345	12.7848	13.788	5.21729	9.89584	10.0792	9.36137	7.54326	11.6672	8.97605	8.67517	8.03671	7.90773	15.6507	11.4444	14.6103	8.42657	11.1081	11.4849
32476	ENSMUSG00000065481	Mir346	0.0	0.0	0.0	0.0	0.0	0.0	0.0	0.0	0.0	0.0	0.0	0.0	0.0	0.0	0.0	0.0	0.0	0.0	0.0	0.0	0.0	0.0	0.0	0.0	0.0	0.0	0.0	0.0	0.0	0.0	0.0	0.0	0.0	0.0	0.0	0.0	0.0	0.0	0.0	0.0	0.0	0.0	0.0	0.0	0.0	0.0	0.0	0.0	0.0	0.0	0.0	0.0	0.0	0.0	0.0	0.0	0.0	0.0	0.0	0.0	0.0	0.0	0.0	0.0	0.0	0.0	0.0	0.0	0.0	0.0	0.0	0.0	0.0	0.0	0.0	0.0	0.0	0.0	0.0	0.0	0.0	0.0	0.0	0.0	0.0	0.0	0.0	0.0	0.0	0.0	0.0	0.0	0.0	0.0	0.0	0.0	0.0	0.0	0.0	0.0	0.0	0.0	0.0	0.0	0.0	0.0	0.0	0.0	0.0	0.0	0.0	0.0	0.0	0.0	0.0	0.0	0.0	0.0	0.0	0.0	0.0	0.0	0.0	0.0	0.0	0.0	0.0	0.0	0.0	0.0	0.0	0.0	0.0	0.0	0.0	0.0	0.0	0.0	0.0	0.0	0.0	0.0	0.0	0.0	0.0	0.0	0.0	0.0	0.0	0.0	0.0	0.0	0.0	0.0	0.0	0.0	0.0	0.0	0.0	0.0	0.0	0.0	0.0	0.0	0.0	0.0	0.0	0.0	0.0	0.0	0.0	0.0	0.0	0.0	0.0	0.0	0.0	0.0	0.0	0.0	0.0	0.0	0.0	0.0	0.0	0.0	0.0	0.0	0.0	0.0	0.0	0.0	0.0	0.0	0.0	0.0	0.0	0.0	0.0	0.0	0.0	0.0	0.0	0.0	0.0	0.0	0.0	0.0	0.0	0.0	0.0	0.0	0.0	0.0	0.0	0.0	0.0	0.0	0.0	0.0	0.0	0.0	0.0	0.0	0.0	0.0	0.0	0.0	0.0	0.0	0.0	0.0	0.0	0.0	0.0	0.0	0.0	0.0	0.0	0.0	0.0	0.0	0.0	0.0	0.0	0.0	0.0	0.0	0.0	0.0	0.0	0.0	0.0	0.0	0.0	0.0	0.0	0.0	0.0	0.0	0.0	0.0	0.0	0.0	0.0	0.0	0.0	0.0	0.0	0.0	0.0	0.0	0.0	0.0	0.0	0.0	0.0	0.0	0.0	0.0	0.0	0.0	0.0	0.0	0.0	0.0	0.0	0.0	0.0	0.0	0.0	0.0	0.0	0.0	0.0	0.0	0.0	0.0	0.0	0.0	0.0	0.0	0.0	0.0	0.0	0.0	0.0	0.0	0.0	0.0	0.0	0.0	0.0	0.0	0.0	0.0	0.0	0.0	0.0	0.0	0.0	0.0	0.0	0.0	0.0	0.0	0.0	0.0	0.0	0.0	0.0	0.0	0.0	0.0	0.0	0.0	0.0	0.0	0.0	0.0	0.0	0.0	0.0	0.0	0.0	0.0	0.0	0.0	0.0	0.0	0.0	0.0	0.0	0.0	0.0	0.0	0.0	0.0	0.0	0.0	0.0	0.0	0.0	0.0	0.0	0.0	0.0	0.0	0.0	0.0	0.0	0.0	0.0	0.0	0.0	0.0	0.0	0.0	0.0	0.0	0.0	0.0	0.0	0.0	0.0	0.0	0.0	0.0	0.0	0.0	0.0	0.0	0.0	0.0	0.0	0.0	0.0	0.0	0.0	0.0	0.0	0.0	0.0	0.0	0.0	0.0	0.0	0.0	0.0	0.0	0.0	0.0	0.0	0.0	0.0	0.0	0.0	0.0	0.0	0.0	0.0	0.0	0.0	0.0	0.0	0.0	0.0	0.0	0.0	0.0	0.0	0.0	0.0	0.0	0.0	0.0	0.0	0.0	0.0	0.0	0.0	0.0	0.0	0.0	0.0	0.0	0.0	0.0	0.0	0.0	0.0	0.0	0.0	0.0	0.0	0.0	0.0	0.0	0.0	0.0	0.0	0.0	0.0	0.0	0.0	0.0	0.0	0.0	0.0	0.0	0.0	0.0	0.0	0.0	0.0	0.0	0.0	0.0	0.0	0.0	0.0	0.0	0.0	0.0	0.0	0.0	0.0	0.0	0.0	0.0	0.0	0.0	0.0	0.0	0.0	0.0	0.0	0.0	0.0	0.0	0.0	0.0	0.0	0.0	0.0	0.0	0.0	0.0	0.0	0.0	0.0	0.0	0.0	0.0	0.0	0.0	0.0	0.0	0.0	0.0	0.0	0.0	0.0	0.0	0.0	0.0	0.0	0.0	0.0	0.0	0.0	0.0	0.0	0.0	0.0	0.0	0.0	0.0	0.0	0.0	0.0	0.0	0.0	0.0	0.0	0.0	0.0	0.0	0.0	0.0	0.0	0.0	0.0	0.0	0.0	0.0	0.0	0.0	0.0	0.0	0.0	0.0	0.0	0.0	0.0	0.0	0.0	0.0	0.0	0.0	0.0	0.0	0.0	0.0	0.0	0.0	0.0	0.0	0.0	0.0	0.0	0.0	0.0	0.0	0.0	0.0	0.0	0.0	0.0	0.0	0.0	0.0	0.0	0.0	0.0	0.0	0.0	0.0	0.0	0.0	0.0	0.0	0.0	0.0	0.0	0.0	0.0	0.0	0.0	0.0	0.0	0.0	0.0	0.0	0.0	0.0	0.0	0.0	0.0	0.0	0.0	0.0	0.0	0.0	0.0	0.0	0.0	0.0	0.0	0.0	0.0	0.0	0.0	0.0	0.0	0.0	0.0	0.0	0.0	0.0	0.0	0.0	0.0	0.0	0.0	0.0	0.0	0.0	0.0	0.0	0.0	0.0	0.0	0.0	0.0	0.0	0.0	0.0	0.0	0.0	0.0	0.0	0.0	0.0	0.0	0.0	0.0	0.0	0.0	0.0	0.0	0.0	0.0	0.0	0.0	0.0	0.0	0.0	0.0	0.0	0.0	0.0	0.0	0.0	0.0	0.0	0.0	0.0	0.0	0.0	0.0	0.0	0.0	0.0	0.0	0.0	0.0	0.0	0.0	0.0	0.0	0.0	0.0	0.0	0.0	0.0	0.0	0.0	0.0	0.0	0.0	0.0	0.0	0.0	0.0	0.0	0.0	0.0	0.0	0.0	0.0	0.0	0.0	0.0	0.0	0.0	0.0	0.0	0.0	0.0	0.0	0.0	0.0	0.0	0.0	0.0	0.0	0.0	0.0	0.0	0.0	0.0	0.0	0.0	0.0	0.0	0.0	0.0	0.0	0.0	0.0	0.0	0.0	0.0	0.0	0.0	0.0	0.0	0.0	0.0	0.0	0.0	0.0	0.0	0.0	0.0	0.0	0.0	0.0	0.0	0.0	0.0	0.0	0.0	0.0	0.0	0.0	0.0	0.0	0.0	0.0	0.0	0.0	0.0	0.0	0.0	0.0	0.0	0.0	0.0	0.0	0.0	0.0	0.0	0.0	0.0	0.0	0.0	0.0	0.0	0.0	0.0	0.0	0.0	0.0
32477	ENSMUSG00000021743	Fezf2	0.0	0.0	0.0	0.0	0.0	0.0	0.0	0.0	0.0	0.0	0.0	0.0	0.0	0.0	0.0	0.0	0.0	0.0	0.0	0.0	0.0	0.0	0.0	0.0	0.0	0.0	0.0	0.0	0.0	0.0	0.0	0.0	0.0	0.0	0.0	0.0	0.0	0.0	0.0	0.0	0.0	0.0	0.0	0.0	0.0	0.0	0.024178	0.0	0.0	0.0	0.0	0.0	0.0	0.0	0.0	0.0	0.0	0.0	0.0	0.0	0.0	0.0	0.0	0.0	0.0	0.0	0.0	0.0	0.0	0.0	0.0	0.0	0.0	0.0	0.0	0.0	0.0	0.0	0.0	0.0	0.0	0.0	0.0	0.0	0.0	0.0	0.0	0.0	0.0	0.0	0.0	0.0	0.0	0.0	0.0	0.0	0.0	0.0	0.0	0.0	0.0	0.0	0.0	0.0	0.0	0.0	0.0	0.0	0.0	0.0	0.0	0.0	0.0	0.0	0.0	0.0	0.0	0.0	0.0	0.0	0.0	0.0	0.0	0.0	0.0	0.0	0.0	0.0	0.0	0.0	0.0	0.0	0.0	0.0	0.0	0.0	0.0	0.0	0.0	0.0	0.0	0.0	0.0	0.0	0.0	0.0	0.0	0.0	0.0	0.0	0.0	0.0	0.0	0.0	0.0	0.0	0.0	0.0	0.0	0.0	0.0	0.0	0.0	0.0	0.0	0.0	0.0	0.0	0.0	0.0	0.0	0.0	0.0	0.0	0.0	0.0	0.0	0.0	0.0	0.0	0.0	0.0	0.0	0.0	0.0	0.0	0.0	0.0	0.0	0.0	0.0	0.0	0.0	0.0	0.0	0.0	0.0	0.0	0.0	0.0	0.0	0.0	0.0	0.0	0.0	0.0	0.0	0.0	0.0	0.0	0.0	0.0	0.0	0.0	0.0	0.0	0.0	0.0	0.0	0.0	0.0	0.0	0.0	0.0	0.0	0.0	0.0	0.0	0.0	0.0	0.0	0.0	0.0	0.0	0.0	0.0	0.0	0.0	0.0	0.0	0.0	0.0	0.0	0.0	0.0	0.0	0.0	0.0	0.0	0.0	0.0	0.0	0.0	0.0	0.0	0.0	0.0	0.0	0.0	0.0	0.0	0.0	0.0	0.0	0.0	0.0	0.0	0.0	0.0	0.0	0.0	0.0	0.0	0.0	0.0	0.0	0.0	0.0	0.0	0.0	0.0	0.0	0.0	0.0	0.0	0.0	0.0	0.0	0.0	0.0	0.0	0.0	0.0	0.0	0.0	0.0	0.0	0.0	0.0	0.0	0.0	0.0	0.0	0.0	0.0	0.0	0.0	0.0	0.0	0.0	0.0	0.0	0.0	0.0	0.0	0.0	0.0	0.0	0.0	0.0	0.0	0.0	0.0	0.0	0.0	0.0	0.0	0.0	0.0	0.0	0.0	0.0	0.0	0.0	0.0	0.0	0.0	0.0	0.0	0.0	0.0	0.0	0.0	0.0	0.0	0.0	0.0	0.0	0.0	0.0	0.0	0.0	0.0	0.0	0.0	0.0	0.0	0.0	0.0	0.0	0.0	0.0	0.0	0.0	0.0	0.0	0.0	0.0	0.0	0.0	0.0	0.0	0.0	0.0	0.0	0.0	0.0	0.0	0.0	0.0	0.0	0.0	0.0	0.0	0.0	0.0	0.0	0.0	0.0	0.0	0.0	0.0	0.0	0.0	0.0	0.0	0.0	0.0	0.0	0.0	0.0	0.0	0.0	0.0	0.0	0.0	0.0	0.0	0.0	0.0	0.0	0.0	0.0	0.0	0.0	0.0	0.0	0.0	0.0	0.0	0.0	0.0	0.0	0.0	0.0	0.0	0.0	0.0	0.0	0.0	0.0	0.0	0.0	0.0	0.0	0.0	0.0	0.0	0.0	0.0	0.0	0.0	0.0	0.0	0.0	0.0	0.0	0.0	0.0	0.0	0.0	0.0	0.0	0.0	0.0	0.0	0.0	0.0	0.0	0.0	0.0	0.0	0.0	0.0	0.0	0.0	0.0	0.0	0.0	0.0	0.0	0.0	0.0	0.0	0.0	0.0	0.0	0.0	0.0	0.0	0.0	0.0	0.0	0.0	0.0	0.0	0.0	0.0	0.0	0.0	0.0	0.0	0.0	0.0	0.0	0.0	0.0	0.0	0.0	0.0	0.0	0.0	0.0	0.0	0.0	0.0	0.0	0.0	0.0	0.0	0.0	0.0	0.0	0.0	0.0	0.0	0.0	0.0	0.0	0.0	0.0	0.0	0.0	0.0	0.0	0.0	0.0	0.0	0.0	0.0	0.0	0.0	0.0	0.0	0.0	0.0	0.0	0.0	0.0	0.0	0.0	0.0	0.0	0.0	0.0	0.0	0.0	0.0	0.0	0.0	0.0	0.0	0.0	0.0	0.0	0.0	0.0	0.0	0.0	0.0	0.0	0.0	0.0	0.0	0.0	0.0	0.0	0.0	0.0	0.0	0.0	0.0	0.0	0.0	0.0	0.0	0.0	0.0	0.0	0.0	0.0	0.0	0.0	0.0	0.0	0.0	0.0	0.0	0.0	0.0	0.0	0.0	0.0	0.0	0.0	0.0	0.0	0.0	0.0	0.0	0.0	0.0	0.0	0.0	0.0	0.0	0.0	0.0	0.0	0.0	0.0	0.0	0.0	0.0	0.0	0.0	0.0	0.0	0.0	0.0	0.0	0.0	0.0	0.0	0.0	0.0	0.0	0.0	0.0	0.0	0.0	0.0	0.0	0.0	0.0	0.0	0.0	0.0	0.0	0.0	0.0	0.0	0.0	0.0	0.0	0.0	0.0	0.0	0.0	0.0	0.0	0.0	0.0	0.0	0.0	0.0	0.0	0.0	0.0	0.0	0.0	0.0	0.0	0.0	0.0	0.0	0.0	0.0	0.0	0.0	0.0	0.0	0.0	0.0	0.0	0.0	0.0	0.0	0.0	0.0	0.0	0.0	0.0	0.0	0.0	0.0	0.003307	0.0	0.0	0.004392	0.0	0.001839	0.0	0.0	0.0	0.0	0.0	0.0	0.0	0.0	0.0	0.0	0.0	0.0	0.0	0.0	0.0	0.0	0.0	0.0	0.0	0.0	0.0	0.0	0.0	0.0	0.0	0.0	0.0	0.0	0.0	0.0	0.0	0.0	0.0	0.0	0.0	0.0	0.0	0.0	0.0	0.0	0.0	0.0	0.0	0.0	0.0	0.0	0.0	0.0	0.0	0.0	0.0	0.0	0.0	0.0	0.0	0.0	0.0	0.0	0.0	0.0	0.0	0.0	0.0	0.0	0.0	0.0	0.0	0.0	0.0	0.0	0.0	0.0	0.0	0.0	0.0	0.0	0.0	0.0	0.0	0.0	0.0	0.0	0.0	0.0	0.0	0.0	0.0	0.0	0.0	0.0	0.0	0.0	0.0	0.0	0.0	0.0	0.0	0.0	0.0	0.0	0.0	0.0	0.0	0.0	0.0	0.0	0.0	0.0	0.0	0.0	0.0	0.0	0.0
32478	ENSMUSG00000031924	Cyb5b	79.7322	64.6599	81.2981	67.2897	81.0953	68.8008	64.7844	94.652	89.0797	58.9092	71.2537	89.7653	201.563	208.956	152.259	157.732	219.58	192.621	184.082	225.726	217.188	220.72	141.509	140.871	132.432	177.445	173.966	151.157	160.416	193.572	182.068	171.796	152.87	206.513	104.774	150.402	198.657	175.525	160.648	14.6946	154.038	130.715	217.602	207.379	121.154	161.053	169.4	234.724	192.474	144.52	174.763	184.483	138.579	161.042	158.277	139.371	206.417	66.0711	188.387	148.702	194.915	110.361	194.862	138.127	128.121	118.879	131.218	164.312	189.877	180.7	130.026	212.685	75.4197	174.65	223.405	156.501	203.703	109.371	118.608	196.16	119.473	217.205	142.251	152.728	129.351	136.632	190.522	94.7595	156.34	117.432	90.9491	103.704	68.6263	78.8397	101.026	62.7437	64.4347	84.3007	93.6546	67.4043	65.8528	86.0677	90.6813	96.4669	93.5383	82.4561	98.5729	68.1424	55.7595	54.3665	90.7616	86.0981	56.6727	97.0136	96.157	69.0064	79.9251	63.4484	72.8029	67.8874	67.1517	76.7403	76.9433	105.808	76.393	97.1274	81.2505	76.7706	80.6336	102.149	74.1525	83.9397	89.4593	80.4333	104.32	85.0292	54.981	180.988	162.587	97.2427	129.827	169.973	130.072	144.068	161.98	90.5372	258.981	243.588	199.66	242.431	126.104	183.726	194.853	195.66	143.609	155.603	210.663	218.084	112.207	109.243	174.527	62.0812	82.8128	175.859	106.111	86.3661	127.683	144.039	124.816	173.833	169.202	158.032	220.177	148.081	249.61	191.995	265.714	173.411	172.264	223.193	141.447	199.106	120.643	119.075	98.1042	71.9098	106.595	69.4165	95.0275	115.494	71.1485	83.3313	84.0161	82.4196	115.699	73.3649	74.8172	111.198	91.9499	103.506	108.91	82.0564	72.0044	131.024	78.5524	118.604	87.3329	104.969	138.68	79.8849	118.229	124.721	89.3102	104.385	126.795	121.12	85.4162	101.794	119.974	147.043	101.727	100.874	116.546	116.269	165.731	117.212	120.484	131.486	128.071	103.693	149.435	119.73	111.422	153.855	142.853	140.021	127.746	120.176	148.324	145.193	116.473	155.85	124.074	125.787	178.306	159.695	164.892	156.639	195.627	124.34	180.57	158.353	212.93	168.37	141.991	180.006	176.777	165.201	114.069	154.728	132.66	136.474	151.479	109.797	128.732	132.56	190.653	101.463	102.862	139.725	155.21	153.992	178.788	158.309	147.797	137.0	115.97	34.4966	39.3596	39.1628	32.8713	34.0684	32.812	36.3746	44.578	34.237	42.1994	45.7771	42.693	31.3458	32.0732	41.5904	43.5384	38.1396	39.8514	42.9705	41.5845	35.6902	42.7527	35.0366	53.4158	32.4476	36.7355	42.2626	33.964	45.5811	50.2956	24.5149	44.1832	182.288	83.4443	67.3736	111.08	150.348	64.2358	178.968	98.5113	84.8812	107.844	102.382	77.244	201.835	124.607	154.851	102.599	108.15	80.4583	195.679	157.975	206.725	97.4637	226.01	128.638	136.154	129.49	167.216	153.137	105.275	133.414	197.031	109.698	132.33	99.318	189.811	148.679	116.978	77.1303	104.09	97.3047	73.6908	89.1712	96.3917	112.711	94.4932	101.549	125.291	95.6769	78.87	105.266	83.2175	120.196	111.48	84.5841	85.6853	65.4324	61.291	58.7712	68.2146	103.908	69.8049	73.9791	73.3167	66.5127	70.8038	59.3604	169.785	120.237	137.726	161.875	128.604	226.394	171.9	156.936	107.405	125.924	145.344	240.622	162.169	195.946	164.258	130.513	142.066	119.947	203.414	185.847	183.097	179.552	202.333	146.977	143.983	115.307	188.565	153.094	175.554	184.246	155.968	153.402	108.559	204.949	121.787	163.197	164.131	174.981	139.647	137.356	142.411	178.401	208.427	159.287	181.852	142.971	160.672	201.22	31.884	32.8032	29.3157	23.514	16.1848	31.8931	30.3537	26.56	29.4453	29.0717	22.2612	30.9483	27.4308	28.5501	21.7992	25.5897	25.7025	20.0858	31.0677	24.0134	25.1757	30.7927	26.449	19.6696	179.0	145.305	158.654	139.003	128.567	148.95	115.133	132.825	119.072	105.208	89.1163	94.7284	149.138	107.95	154.93	117.434	86.5525	96.6682	69.3111	85.363	189.137	185.919	133.797	188.677	200.031	163.591	158.316	148.944	119.789	77.9381	88.3212	92.2087	58.3702	50.9383	63.2989	100.222	100.496	90.0358	98.404	113.578	119.364	51.5796	102.291	65.5439	75.7861	86.8814	93.19	85.4623	62.5095	90.1577	79.4788	85.1752	171.216	149.793	206.362	213.309	150.481	198.511	191.876	133.471	217.148	183.998	162.568	189.912	135.237	195.917	121.633	109.821	219.163	130.134	191.188	130.957	139.363	162.65	180.389	113.912	159.11	152.654	114.928	169.511	176.884	107.205	182.88	177.57	114.382	92.93	107.213	99.9604	95.573	96.19	97.8168	33.9701	102.867	83.1611	85.3265	122.484	59.9155	127.327	83.8278	107.865	77.0173	92.5899	76.8589	135.341	111.116	52.5743	162.175	126.943	118.293	224.734	102.589	99.6464	176.34	184.229	55.1619	68.8981	183.782	204.115	86.8947	182.565	97.8779	112.173	62.106	66.9043	168.313	82.6965	39.4445	139.387	114.469	128.136	82.9115	97.7121	78.4465	84.9401	76.7651	85.2	90.5457	112.867	99.2875	81.39	113.297	100.435	78.4392	86.7802	74.4437	103.61	90.6251	69.7209	72.5397	78.428	99.3131	96.4886	55.8134	70.2771	97.6877	103.836	102.941	99.5298	103.613	75.9817	167.337	88.1844	93.6792	117.045	81.5506	78.7602	122.119	93.5517	108.054	97.5836	117.108	97.9663	88.4199	131.607	139.467	110.775	82.275	119.066	102.9	93.4842	55.792	38.4737	35.3032	67.3198	39.2049	60.9421	40.5866	53.7635	46.448	49.1261	55.6994	57.4067	231.368	225.451	193.137	199.716	216.575	208.297	182.132	196.514	213.942	219.639	244.088	0.0	165.718	206.337	216.432	156.722	162.335	203.424	158.357	241.176	228.938	178.335	202.613	242.966	11.4092	42.0962	50.8964	98.5635	51.7904	43.3227	56.0996	52.0299	39.6941	41.7227	118.083	66.3081	16.2568	68.0495	35.8343	29.6008	48.5389	45.8191	45.7838	66.6927	57.2023	50.6085	56.4328	46.405	40.7069	49.5096	27.0276	38.7387	21.0744	126.543	107.913	102.142	77.823	89.6647	118.084	84.5675	72.3128	117.015	119.153	98.3093	127.003	48.8785	106.916	80.8947	112.568	106.328	134.806	78.843	98.1233	78.7915	71.1695	73.7128	65.136	63.7191	74.2301	86.6005	96.8886	90.3704	77.621	75.869	93.917	86.7865	127.846	69.7468	84.9433	81.3742	74.8475	72.9833	96.3035	76.9726	85.7213	56.1186	86.6041	67.6978	58.5508	71.4063	37.927	169.88	149.625	158.12	176.373	123.932	152.314	139.374	137.057	202.151	175.959	153.301	189.295	164.843	179.048	141.186	154.809	140.816	162.781	168.226	125.826	214.981	165.897	211.998	84.6699	192.401	143.912	119.889	197.522	152.197	136.23	130.28	158.574	205.292	163.583	145.843	44.3445	46.0353	64.8699	58.6809	36.0886	41.1604	59.0724	60.6684	63.6508	88.3214	62.723	52.8102	98.5976	55.6152	62.3361	82.745	33.3524	43.9424	69.6846	66.7586	111.063	86.5005	80.9855	37.1699	71.4163	69.4324	72.402	74.1806	59.1962	55.9365
32479	ENSMUSG00000050158	Olfr165	0.0	0.0	0.019124	0.0	0.015253	0.017763	0.0	0.0	0.068091	0.0	0.0	0.0	0.0	0.0	0.0	0.0	0.0	0.0	0.0	0.0	0.0	0.0	0.0	0.0	0.0	0.0	0.0	0.0	0.0	0.0	0.0	0.0	0.0	0.0	0.0	0.0	0.0	0.0	0.0	0.0	0.0	0.0	0.0	0.0	0.0	0.0	0.0	0.0	0.0	0.0	0.0	0.0	0.0	0.0	0.0	0.0	0.0	0.0	0.0	0.0	0.0	0.0	0.0	0.0	0.0	0.0	0.0	0.0	0.0	0.0	0.0	0.0	0.0	0.0	0.0	0.0	0.0	0.0	0.0	0.0	0.0	0.0	0.0	0.0	0.0	0.0	0.0	0.0	0.0	0.0	0.0	0.0	0.0	0.0	0.0	0.0	0.0	0.0	0.0	0.0	0.0	0.0	0.0	0.0	0.0	0.0	0.0	0.0	0.0	0.0	0.0	0.0	0.0	0.0	0.0	0.0	0.0	0.0	0.0	0.0	0.0	0.0	0.0	0.0	0.0	0.0	0.0	0.0	0.0	0.0	0.0	0.0	0.0	0.0	0.0	0.0	0.0	0.0	0.0	0.0	0.0	0.0	0.0	0.0	0.0	0.0	0.0	0.0	0.0	0.0	0.0	0.0	0.0	0.0	0.0	0.0	0.0	0.0	0.0	0.0	0.0	0.0	0.0	0.0	0.0	0.0	0.0	0.0	0.0	0.0	0.0	0.0	0.0	0.0	0.0	0.0	0.0	0.0	0.0	0.0	0.0	0.0	0.0	0.0	0.0	0.0	0.0	0.0	0.0	0.0	0.0	0.0	0.0	0.0	0.0	0.0	0.0	0.0	0.0	0.0	0.0	0.0	0.0	0.0	0.0	0.0	0.0	0.0	0.0	0.0	0.0	0.0	0.0	0.0	0.0	0.0	0.0	0.0	0.0	0.0	0.0	0.0	0.0	0.0	0.0	0.0	0.0	0.0	0.0	0.0	0.0	0.0	0.0	0.0	0.0	0.0	0.0	0.0	0.0	0.0	0.0	0.0	0.0	0.0	0.0	0.0	0.0	0.0	0.0	0.0	0.0	0.0	0.0	0.0	0.0	0.0	0.0	0.0	0.0	0.0	0.0	0.0	0.0	0.0	0.0	0.0	0.0	0.0	0.0	0.0	0.0	0.0	0.0	0.0	0.0	0.0	0.0	0.0	0.0	0.0	0.0	0.0	0.0	0.0	0.0	0.0	0.0	0.0	0.0	0.0	0.0	0.0	0.0	0.0	0.0	0.0	0.0	0.0	0.0	0.0	0.0	0.0	0.0	0.0	0.0	0.0	0.0	0.0	0.0	0.0	0.0	0.0	0.0	0.0	0.0	0.0	0.0	0.0	0.0	0.0	0.0	0.0	0.0	0.0	0.0	0.0	0.0	0.0	0.0	0.0	0.0	0.0	0.0	0.0	0.0	0.0	0.0	0.0	0.0	0.0	0.0	0.0	0.0	0.0	0.0	0.0	0.0	0.0	0.0	0.0	0.0	0.0	0.0	0.0	0.0	0.0	0.0	0.0	0.0	0.0	0.0	0.0	0.0	0.0	0.0	0.011058	0.023994	0.0	0.017393	0.015631	0.025107	0.0	0.0	0.014845	0.052449	0.0	0.0	0.0	0.0	0.0	0.0	0.0	0.0	0.0	0.0	0.0	0.0	0.0	0.0	0.0	0.0	0.0	0.0	0.0	0.0	0.0	0.0	0.0	0.0	0.0	0.0	0.0	0.0	0.0	0.0	0.0	0.0	0.0	0.0	0.0	0.0	0.0	0.0	0.0	0.0	0.0	0.0	0.0	0.0	0.0	0.0	0.0	0.0	0.0	0.0	0.0	0.0	0.0	0.0	0.0	0.0	0.0	0.0	0.0	0.0	0.0	0.0	0.0	0.0	0.0	0.0	0.0	0.0	0.0	0.0	0.0	0.0	0.0	0.0	0.0	0.0	0.0	0.0	0.0	0.0	0.0	0.0	0.0	0.0	0.0	0.0	0.0	0.0	0.0	0.0	0.0	0.0	0.0	0.0	0.0	0.0	0.0	0.0	0.0	0.0	0.0	0.0	0.0	0.0	0.0	0.0	0.0	0.0	0.0	0.0	0.0	0.0	0.0	0.0	0.0	0.0	0.0	0.0	0.0	0.0	0.0	0.0	0.0	0.0	0.0	0.0	0.0	0.0	0.0	0.0	0.0	0.0	0.0	0.0	0.0	0.029915	0.0	0.0	0.0	0.017618	0.0	0.0	0.0	0.0	0.0	0.0	0.0	0.0	0.0	0.0	0.0	0.0	0.0	0.0	0.0	0.0	0.0	0.0	0.0	0.0	0.0	0.0	0.0	0.0	0.0	0.0	0.0	0.0	0.0	0.0	0.0	0.0	0.0	0.0	0.0	0.0	0.0	0.0	0.0	0.0	0.0	0.0	0.039172	0.0	0.0	0.0	0.0	0.0	0.0	0.0	0.0	0.0	0.0	0.0	0.0	0.0	0.0	0.0	0.0	0.0	0.0	0.0	0.0	0.0	0.0	0.0	0.0	0.0	0.0	0.0	0.0	0.0	0.0	0.0	0.0	0.0	0.0	0.0	0.0	0.0	0.0	0.0	0.0	0.0	0.0	0.0	0.0	0.0	0.0	0.0	0.0	0.0	0.0	0.0	0.0	0.0	0.0	0.0	0.0	0.0	0.0	0.0	0.0	0.0	0.0	0.0	0.0	0.0	0.0	0.0	0.0	0.0	0.0	0.0	0.0	0.0	0.0	0.0	0.0	0.0	0.0	0.0	0.0	0.0	0.0	0.0	0.0	0.0	0.0	0.0	0.0	0.0	0.0	0.0	0.0	0.0	0.0	0.0	0.0	0.0	0.0	0.0	0.0	0.0	0.0	0.0	0.0	0.031018	0.0	0.0	0.0	0.0	0.0	0.0	0.0	0.0	0.0	0.0	0.0	0.0	0.0	0.0	0.0	0.0	0.0	0.0	0.0	0.0	0.0	0.0	0.0	0.019668	0.008929	0.0	0.0	0.028106	0.010384	0.0	0.0	0.0	0.0	0.0	0.0	0.0	0.0	0.0	0.0	0.0	0.0	0.0	0.0	0.0	0.0	0.0	0.0	0.0	0.0	0.0	0.0	0.0	0.0	0.0	0.0	0.0	0.0	0.0	0.0	0.0	0.0	0.0	0.0	0.0	0.0	0.0	0.0	0.0	0.0	0.0	0.0	0.0	0.0	0.0	0.0	0.0	0.0	0.0	0.0	0.0	0.0	0.0	0.0	0.0	0.0	0.0	0.0	0.0	0.0	0.0	0.0	0.0	0.0	0.0	0.0	0.0	0.0	0.0	0.0	0.0	0.0	0.0	0.0	0.0	0.0	0.0	0.0	0.0	0.0	0.0	0.0	0.0	0.0	0.0	0.0	0.0	0.0	0.0	0.0	0.0	0.0	0.0	0.0	0.0	0.0	0.0	0.0	0.0	0.0	0.0	0.0	0.0	0.0	0.0	0.0	0.0	0.0	0.0	0.0	0.0	0.0	0.0
32480	ENSMUST00000125103		0.0	0.0	0.00547	0.0	0.004167	0.004751	0.0	0.009068	0.0	0.0	0.0	0.036444	0.0	0.0	0.0	0.0	0.0	0.0	0.0	0.0	0.0	0.0	0.0	0.0	0.0	0.0	0.0	0.0	0.0	0.0	0.0	0.0	0.0	0.0	0.0	0.0	0.0	0.0	0.0	0.0	0.0	0.0	0.0	0.0	0.0	0.0	0.0	0.0	0.0	0.010406	0.0	0.0	0.0	0.0	0.0	0.0	0.0	0.0	0.0	0.0	0.0	0.0	0.0	0.0	0.0	0.0	0.011934	0.0	0.0	0.020816	0.0	0.0	0.0	0.0	0.0	0.0	0.0	0.0	0.0	0.0	0.0	0.0	0.0	0.0	0.0	0.0	0.0	0.0	0.0	0.0	0.0	0.0	0.0	0.0	0.0	0.005063	0.0	0.0	0.0	0.0	0.0	0.0	0.00644	0.0	0.0	0.0	0.0	0.0	0.0	0.0	0.0	0.0	0.0	0.0	0.0	0.0	0.0	0.0	0.0	0.0	0.0	0.0	0.0	0.0	0.0	0.0	0.0	0.0	0.013134	0.006272	0.0	0.0	0.0	0.0	0.0	0.0	0.0	0.0	0.0	0.0	0.0	0.0	0.0	0.0	0.0	0.0	0.0	0.0	0.0	0.0	0.0	0.0	0.0	0.0	0.0	0.0	0.0	0.0	0.0	0.0	0.0	0.0	0.0	0.0	0.0	0.0	0.0	0.0	0.0	0.0	0.0	0.0	0.0	0.01255	0.0	0.0	0.0	0.0	0.0	0.0	0.0	0.0	0.0	0.0	0.0	0.0	0.0	0.0	0.0	0.0	0.0	0.0	0.0	0.0	0.0	0.0	0.0	0.0	0.0	0.014874	0.0	0.0	0.0	0.0	0.0	0.0	0.0	0.0	0.0	0.0	0.0	0.0	0.0	0.0	0.0	0.0	0.0	0.0	0.0	0.0	0.0	0.0	0.0	0.0	0.0	0.0	0.0	0.0	0.0	0.0	0.0	0.0	0.0	0.0	0.0	0.0	0.016209	0.0	0.02188	0.0	0.0	0.0	0.0	0.009772	0.0	0.0	0.0	0.0	0.0	0.0	0.0	0.0	0.0	0.0	0.0	0.0	0.0	0.015487	0.0	0.0	0.0	0.0	0.0	0.0	0.0	0.0	0.0	0.030251	0.0	0.0	0.0	0.0	0.0	0.0	0.0	0.0	0.0	0.0	0.0	0.0	0.0	0.0	0.0	0.0	0.0	0.0	0.0	0.0	0.0	0.0	0.0	0.0	0.0	0.0	0.0	0.0	0.0	0.0	0.0	0.0	0.0	0.0	0.0	0.0	0.0	0.0	0.0	0.0	0.0	0.0	0.0	0.0	0.0	0.0	0.0	0.0	0.0	0.0	0.0	0.0	0.0	0.0	0.0	0.0	0.0	0.0	0.0	0.0	0.0	0.0	0.0	0.0	0.0	0.0	0.0	0.0	0.0	0.0	0.0	0.0	0.0	0.0	0.0	0.0	0.0	0.0	0.0	0.0	0.0	0.0	0.0	0.0	0.0	0.0	0.0	0.0	0.0	0.0	0.014151	0.0	0.0	0.0	0.0	0.0	0.0	0.002524	0.0	0.0	0.0	0.008504	0.0	0.0	0.0	0.007946	0.0	0.0	0.0	0.0	0.0	0.0	0.0	0.0	0.0	0.0	0.0	0.0	0.0	0.0	0.0	0.0	0.007797	0.0	0.0	0.0	0.0	0.0	0.0	0.0	0.0	0.0	0.0	0.0	0.0	0.0	0.021121	0.0	0.0	0.0	0.0	0.0	0.0	0.0	0.0	0.0	0.0	0.0	0.0	0.0	0.0	0.0	0.0	0.0	0.0	0.0	0.0	0.0	0.0	0.0	0.0	0.0	0.0	0.0	0.0	0.0	0.0	0.0	0.0	0.0	0.0	0.0	0.0	0.0	0.0	0.0	0.0	0.0	0.0	0.0	0.0	0.0	0.0	0.0	0.0	0.0	0.0	0.0	0.00725	0.0	0.0	0.0	0.0	0.007532	0.0	0.0	0.0	0.0	0.0	0.013929	0.0	0.015373	0.0	0.0	0.0	0.016698	0.0	0.0	0.0	0.0	0.0	0.0	0.0	0.0	0.0	0.0	0.0	0.0	0.0	0.0	0.0	0.0	0.0	0.0	0.0	0.0	0.0	0.0	0.0	0.004665	0.0	0.004769	0.0	0.003959	0.0	0.0	0.0	0.0	0.0	0.0	0.0	0.006302	0.0	0.0	0.0	0.0	0.003989	0.005458	0.0	0.0	0.0	0.0	0.005844	0.0	0.0	0.0	0.0	0.0	0.0	0.0	0.012579	0.0	0.0	0.0	0.0	0.0	0.0	0.0	0.0	0.0	0.0	0.0	0.0	0.0	0.0	0.0	0.0	0.0	0.0	0.0	0.0	0.0	0.0	0.0	0.0	0.0	0.0	0.0	0.0	0.0	0.0	0.005514	0.0	0.0	0.004803	0.0	0.0	0.0	0.0	0.0	0.0	0.0	0.0	0.009448	0.0	0.0	0.0	0.0	0.0	0.0	0.0	0.0	0.0	0.0	0.0201	0.0	0.0	0.0	0.0	0.0	0.0	0.0	0.0	0.0	0.0	0.0	0.0	0.0	0.0	0.0	0.0	0.0	0.0	0.0	0.0	0.0	0.0	0.0	0.0	0.0	0.0	0.0	0.0	0.0	0.0	0.0	0.0	0.0	0.0	0.0	0.0	0.0	0.0	0.0	0.0	0.0	0.0	0.0	0.0	0.0	0.0	0.0	0.0	0.0	0.0	0.0	0.0	0.0	0.0	0.0	0.0	0.023207	0.0	0.0	0.0	0.0	0.0	0.0	0.0	0.012959	0.0	0.0	0.0	0.012906	0.0	0.0	0.0	0.0	0.0	0.0	0.0	0.0	0.009125	0.0	0.0	0.0	0.013522	0.0	0.0	0.0	0.0	0.0	0.0	0.0	0.013284	0.0	0.0	0.0	0.0	0.0	0.0	0.0	0.0	0.0	0.0	0.0	0.0	0.0	0.0	0.0	0.0	0.002005	0.0	0.0	0.0	0.0	0.0	0.0	0.0	0.0	0.0	0.0	0.0	0.0	0.0	0.0	0.0	0.0	0.0	0.0	0.0	0.0	0.0	0.0	0.0	0.0	0.0	0.0	0.0	0.0	0.0	0.0	0.0	0.0	0.0	0.0	0.0	0.0	0.0	0.0	0.0	0.0	0.0	0.0	0.0	0.0	0.0	0.013581	0.01437	0.0	0.0	0.0	0.0	0.0	0.0	0.0	0.0	0.0	0.0	0.0	0.0	0.0	0.0	0.0	0.0	0.0	0.0	0.0	0.0	0.0	0.0	0.0	0.0	0.0	0.0	0.0	0.0	0.0	0.0	0.0	0.0	0.035737	0.0	0.0	0.0	0.0	0.0	0.0	0.0	0.0	0.008565	0.0	0.0	0.0	0.0	0.0	0.0	0.0	0.0	0.0	0.0	0.0	0.0	0.0	0.0	0.0	0.0	0.036616	0.0	0.0	0.0	0.0	0.0	0.029098	0.0	0.0	0.0
32481	ENSMUSG00000043794	D830025C05Rik	0.173585	0.209943	0.276968	0.168342	0.134382	0.252063	0.133748	0.092098	0.102322	0.156537	0.125761	0.297911	0.097139	0.124096	0.476906	0.055407	0.094042	0.245858	0.17429	0.266995	0.161104	0.361767	0.050797	0.291699	0.326743	0.060884	0.117137	0.188175	0.062895	0.048476	0.157306	0.380317	0.261066	0.111649	0.0	0.146819	0.171847	0.063475	0.277415	0.0	0.115341	0.514953	0.124148	0.11469	0.134415	0.05151	0.318332	0.120269	0.187311	0.265511	0.27321	0.089775	0.158887	0.045895	0.228627	0.110674	0.0	0.156686	0.164091	0.162044	0.108906	0.060053	0.322291	0.049092	0.237319	0.206095	0.216385	0.297686	0.0	0.145484	0.131428	0.044906	0.462242	0.110344	0.323415	0.099638	0.116771	0.438307	0.168333	0.236239	0.44658	0.284139	0.158163	0.207132	0.225661	0.048328	0.25711	0.336507	0.100591	0.198895	0.090759	0.200439	0.065584	0.181567	0.239353	0.133057	0.177221	0.182776	0.092372	0.087168	0.203623	0.113529	0.14182	0.282633	0.31012	0.315087	0.263012	0.119514	0.124629	0.193833	0.20381	0.202772	0.2062	0.15077	0.151872	0.216805	0.218154	0.131796	0.179192	0.154774	0.259651	0.197929	0.209901	0.155409	0.271233	0.116393	0.229773	0.054862	0.232788	0.064714	0.217796	0.344716	0.138298	0.247072	0.136002	0.139626	0.375109	0.535173	0.082524	0.204317	0.265731	0.0	0.093185	0.234377	0.093621	0.326268	0.121005	0.162179	0.118256	0.052184	0.263368	0.062149	0.171707	0.054861	0.101361	0.0	0.051354	0.06449	0.154926	0.195394	0.340452	0.456421	0.130855	0.47033	0.0	0.355574	0.183698	0.167361	0.384475	0.120076	0.0	0.106368	0.056195	0.055326	0.307746	0.052153	0.0	0.0	0.290126	0.0	0.338099	0.33101	0.168327	0.26124	0.0	0.274192	0.031167	0.195493	0.150942	0.030904	0.044229	0.0	0.117696	0.22183	0.071	0.0	0.098583	0.036084	0.0	0.322568	0.29245	0.196484	0.036672	0.120116	0.0	0.277647	0.0	0.0	0.130118	0.156171	0.0	0.0	0.0	0.0	0.1184	0.122609	0.0	0.0	0.0	0.0	0.380469	0.101579	0.105477	0.0	0.199674	0.250548	0.133888	0.123128	0.0	0.197946	0.164742	0.109454	0.048488	0.10087	0.221242	0.095771	0.074054	0.155655	0.184611	0.130976	0.05428	0.045679	0.0	0.350365	0.409513	0.0	0.465995	0.281827	0.4169	0.11933	0.187676	0.247679	0.120278	0.199818	0.128651	0.116121	0.213588	0.496702	0.293228	0.240799	0.0	0.188965	0.488541	0.0	0.199848	0.0	0.0	0.439956	0.167534	0.280552	0.0	0.0	0.445724	0.331674	0.425397	0.185126	0.276055	0.0	0.0	0.021402	0.0	0.020771	0.0	0.037177	0.041466	0.0	0.059871	0.0	0.019665	0.022569	0.026851	0.021276	0.0	0.0	0.0	0.0	0.0	0.0	0.025439	0.0	0.0	0.046257	0.021556	0.0	0.0	0.042409	0.021696	0.0	0.061825	0.138704	0.122889	0.0	0.0	0.085214	0.246207	0.235822	0.0	0.0	0.11841	0.204541	0.0	0.0	0.0	0.0	0.246832	0.0	0.0	0.0	0.0	0.0	0.142163	0.206929	0.0	0.177341	0.0	0.194849	0.0	0.0	0.227256	0.0	0.0	0.0	0.204973	0.0	0.0	0.089839	0.119303	0.08691	0.0	0.363085	0.0	0.0	0.18943	0.3415	0.0	0.0	0.0	0.0	0.254576	0.0	0.0	0.177503	0.214219	0.136348	0.149922	0.176714	0.227167	0.18966	0.033374	0.198134	0.119813	0.152019	0.110994	0.075766	0.066585	0.207096	0.198648	0.100832	0.092033	0.100591	0.152794	0.060249	0.112607	0.160804	0.152511	0.09274	0.195468	0.205998	0.317529	0.32095	0.170859	0.222484	0.260442	0.176379	0.140028	0.182111	0.033549	0.162929	0.065968	0.131842	0.049029	0.258417	0.178743	0.070398	0.417258	0.185947	0.206476	0.081079	0.150269	0.070401	0.213805	0.069171	0.085583	0.143008	0.150273	0.186984	0.227505	0.182351	0.068057	0.02438	0.07235	0.026857	0.136809	2.81238	1.00991	0.9418	1.74338	0.504144	2.17746	2.21848	3.06859	2.57642	0.916738	1.41536	1.35608	2.43539	3.03251	2.24132	1.30573	1.88935	3.78387	1.01042	2.41532	1.68541	2.98953	0.835038	1.37848	0.531322	0.445525	0.197607	0.161214	0.147439	0.136048	0.121522	0.241255	0.238777	0.228184	0.246977	0.05269	0.163191	0.145548	0.20099	0.348032	0.273435	0.134134	0.253633	0.190175	0.072322	0.084502	0.141127	0.0	0.0	0.052327	0.0	0.068906	0.0	0.069221	0.176112	0.189253	0.177705	0.138365	0.170205	0.132497	0.224919	0.233519	0.136607	0.334891	0.215307	0.062106	0.04606	0.167321	0.148138	0.102945	0.034081	0.129697	0.163541	0.233903	0.284853	0.127822	0.20054	0.150319	0.1478	0.160572	0.076025	0.084282	0.037341	0.159684	0.064074	0.122012	0.111706	0.115382	0.116362	0.047307	0.061944	0.063956	0.185301	0.031611	0.091944	0.048676	0.06607	0.112548	0.202561	0.179954	0.0	0.401234	0.142854	0.10338	0.191347	0.120052	0.180896	0.222323	0.160467	0.131626	0.597385	0.144	0.230369	0.123809	0.250495	0.0	0.17921	0.098585	0.10998	0.069625	0.237106	0.448873	0.103325	0.128705	0.317459	0.121148	0.07876	0.129451	0.24301	0.242287	0.098732	0.09518	0.097113	0.295399	0.191433	0.052704	0.153653	0.145977	0.123508	0.239067	0.140036	0.329174	0.233748	0.217256	0.211399	0.336312	0.11932	0.051466	0.386379	0.085708	0.068514	0.204654	0.114348	0.223125	0.142676	0.0	0.585262	0.064876	0.316073	0.0	0.239961	0.131592	0.078472	0.196644	0.169646	0.096649	0.162988	0.184416	0.115476	0.163654	0.627355	0.321346	0.253815	0.143334	0.242574	0.17055	0.197214	0.197729	0.363405	0.090257	0.0	0.044369	0.02245	0.031624	0.054787	0.068738	0.0	0.0	0.05545	0.019497	0.033961	0.06239	0.05523	0.060977	0.102236	0.0	0.058434	0.076882	0.105973	0.07211	0.049617	0.082181	0.109368	0.018208	0.0	0.097139	0.100128	0.066529	0.139388	0.072306	0.087425	0.0	0.0	0.099637	0.0	0.094135	0.329556	0.324355	0.440641	0.551332	0.372608	0.449142	0.775507	0.068136	0.202868	0.371381	0.156549	0.0	0.151779	0.140935	0.234949	0.276851	0.243043	0.440035	0.198027	0.678988	0.69028	0.554127	0.302068	0.274532	0.022645	0.051679	0.0	0.075545	0.080547	0.0	0.027643	0.0	0.024434	0.0	0.0	0.100433	0.0	0.060294	0.0	0.031459	0.05039	0.0	0.059075	0.0	0.0	0.0	0.0	0.165624	0.034636	0.117413	0.02974	0.068545	0.064912	0.149049	0.054528	0.10482	0.039479	0.08875	0.169525	0.027335	0.05588	0.083714	0.075735	0.021621	0.024577	0.051487	0.155217	0.06991	0.0	0.094852	0.109261	0.0	0.262233	0.0	0.460828	0.0	0.0	0.0	0.163156	0.0	0.0	0.143053	0.0	0.0	0.151464	0.0	0.292731	0.745678	0.0	0.040133	0.093512	0.0	0.060968	0.033714	0.03351	0.0	0.0	0.070132	0.0	0.061367	0.0	0.253448	0.328255	0.300326	0.334696	0.249437	0.236132	0.18913	0.134848	0.131541	0.202177	0.308201	0.218763	0.450147	0.353731	0.050261	0.178422	0.071381	0.345137	0.221477	0.0	0.555061	0.0	0.0	0.0	0.475509	0.0	0.513668	0.0	0.237602	0.494778	0.235863	0.154064	0.215658	0.247608	0.0	0.068758	0.0	0.0	0.0	0.057562	0.040444	0.0	0.075799	0.0	0.0	0.097283	0.0	0.127615	0.0	0.070195	0.087588	0.0	0.097663	0.081834	0.106413	0.089144	0.078221	0.0	0.17748	0.0	0.0	0.201222	0.0	0.180574	0.242573
32482	ENSMUST00000181046		0.0	0.0	0.0	0.0	0.0	0.0	0.0	0.004872	0.0	0.0	0.0	0.0	0.0	0.0	0.0	0.0	0.0	0.0	0.0	0.0	0.0	0.0	0.0	0.0	0.0	0.0	0.0	0.0	0.0	0.0	0.0	0.0	0.0	0.0	0.0	0.0	0.0	0.0	0.0	0.0	0.0	0.0	0.0	0.0	0.0	0.0	0.011579	0.0	0.0	0.0	0.0	0.0	0.0	0.0	0.0	0.0	0.0	0.0	0.0	0.0	0.0	0.0	0.01219	0.0	0.0	0.0	0.0	0.0	0.0	0.011828	0.0	0.011534	0.0	0.0	0.01283	0.0	0.0	0.0	0.0	0.0	0.009721	0.0	0.0	0.0	0.0	0.0	0.0	0.0	0.0	0.0	0.0	0.0	0.0	0.0	0.0	0.0	0.0	0.0	0.0	0.0	0.0	0.0	0.0	0.0	0.006198	0.0	0.0	0.0	0.0	0.0	0.0	0.0	0.0	0.0	0.0	0.0	0.0	0.0	0.0	0.005974	0.0	0.0	0.0	0.0	0.0	0.0	0.0	0.0	0.0	0.0	0.0	0.0	0.0	0.0	0.0	0.009513	0.0	0.0	0.0	0.0	0.0	0.0	0.0	0.0	0.0	0.0	0.0	0.0	0.0	0.0	0.0	0.0	0.0	0.0	0.0	0.020228	0.0	0.0	0.0	0.0	0.0	0.0	0.0	0.0	0.0	0.0	0.0	0.0	0.0	0.0	0.0	0.0	0.0	0.0	0.0	0.0	0.0	0.0	0.016028	0.0	0.0	0.0	0.0	0.0	0.0	0.0	0.0	0.0	0.0	0.0	0.0	0.0	0.0	0.0	0.0	0.0	0.0	0.0	0.0	0.0	0.0	0.0	0.0	0.0	0.0	0.0	0.0	0.0	0.079792	0.0	0.0	0.0	0.0	0.0	0.0	0.0	0.0	0.0	0.0	0.0	0.0	0.063865	0.0	0.054758	0.0	0.0	0.0	0.030552	0.026847	0.0	0.0	0.0	0.0	0.0306	0.0	0.0	0.0	0.0	0.0	0.0	0.0	0.0	0.0	0.0	0.0	0.0	0.0	0.0	0.0	0.0	0.011644	0.0	0.0	0.0	0.0	0.0	0.0	0.0	0.0	0.0	0.0	0.0	0.0	0.0	0.0	0.0	0.0	0.03446	0.0	0.0	0.0	0.0	0.0	0.0	0.0	0.0	0.0	0.0	0.0	0.0	0.0	0.0	0.0	0.0	0.0	0.0	0.0	0.0	0.0	0.0	0.0	0.0	0.0	0.0	0.019028	0.0	0.0	0.0	0.0	0.0	0.0	0.0	0.0	0.0	0.0	0.0	0.0	0.0	0.0	0.0	0.0	0.0	0.0	0.0	0.0	0.0	0.0	0.0	0.0	0.0	0.0	0.0	0.0	0.0	0.0	0.0	0.0	0.0	0.0	0.0	0.0	0.0	0.0	0.0	0.0	0.0	0.0	0.0	0.0	0.0	0.0	0.0	0.0	0.0	0.0	0.0	0.0	0.0	0.0	0.0	0.0	0.0	0.0	0.0	0.0	0.0	0.0	0.0	0.0	0.0	0.0	0.0	0.0	0.0	0.0	0.0	0.003311	0.0	0.0	0.0	0.0	0.0	0.0	0.0	0.0	0.0	0.0	0.0	0.0	0.0	0.0	0.016562	0.0	0.0	0.0	0.0	0.0	0.0	0.0	0.0	0.0	0.0	0.0	0.0	0.0	0.0	0.0	0.0	0.0	0.0	0.0	0.0	0.01457	0.0	0.0	0.0	0.0	0.0	0.0	0.0	0.0	0.0	0.0	0.0	0.0	0.0	0.0	0.0	0.0	0.0	0.0	0.0	0.0	0.0	0.0	0.0	0.0	0.0	0.0	0.0	0.0	0.0	0.0	0.0	0.0	0.0	0.0	0.0	0.0	0.0	0.0	0.0	0.0	0.0	0.0	0.0	0.0	0.0	0.0	0.0	0.0	0.067905	0.064722	0.0	0.0	0.0	0.0	0.0	0.0	0.0	0.0	0.0	0.008651	0.0	0.0	0.008565	0.0	0.0	0.0	0.0	0.0	0.0	0.0	0.0	0.0	0.0	0.0	0.0	0.010522	0.0	0.0	0.0	0.0	0.0	0.0	0.0	0.0	0.0	0.0	0.0	0.0	0.0	0.0	0.0	0.0	0.0	0.0	0.0	0.0	0.005084	0.0	0.0	0.0	0.0	0.006216	0.0	0.006654	0.0	0.0	0.011351	0.0	0.0	0.0	0.0	0.0	0.0	0.023723	0.0	0.0	0.007039	0.006008	0.006388	0.015151	0.0	0.017278	0.0	0.0	0.0	0.012911	0.017938	0.0	0.0	0.0	0.0	0.0	0.0	0.0	0.0	0.0	0.013232	0.0	0.0	0.0	0.0	0.0	0.0	0.0	0.0	0.0	0.0	0.008733	0.012718	0.0	0.0	0.0	0.0	0.0	0.0	0.0	0.0	0.0	0.0	0.0	0.0	0.0	0.0	0.0	0.0	0.0	0.0	0.0	0.0	0.0	0.0	0.0	0.0	0.0	0.0	0.0	0.0	0.0	0.0	0.0	0.0	0.0	0.0	0.0	0.0	0.028358	0.0	0.0	0.0	0.0	0.0	0.0	0.0	0.0	0.0	0.0	0.0	0.0	0.0	0.0	0.0	0.0	0.0	0.0	0.036836	0.0	0.0	0.0	0.0	0.0	0.0	0.0	0.0	0.0	0.0	0.012967	0.0	0.0	0.0	0.0	0.0	0.0	0.0	0.0	0.0	0.0	0.0	0.0	0.0	0.0	0.0	0.0	0.0	0.014846	0.0	0.0	0.0	0.0	0.0	0.0	0.013505	0.011531	0.0	0.0	0.0	0.0	0.0	0.0	0.012054	0.0	0.013189	0.011471	0.012066	0.0	0.0	0.0	0.0	0.0	0.0	0.0	0.0	0.0	0.0	0.0	0.0	0.0	0.0	0.0	0.0	0.0	0.036311	0.0	0.0	0.0	0.0	0.0	0.0	0.0	0.0	0.0	0.0	0.013633	0.0	0.0	0.0	0.0	0.0	0.0	0.0	0.0	0.03718	0.0	0.011258	0.0	0.0	0.0	0.0	0.0	0.0	0.0	0.0	0.0	0.0	0.027545	0.0	0.0	0.0	0.0	0.0	0.0	0.0	0.0	0.0	0.0	0.0	0.0	0.0	0.0	0.0	0.0	0.0	0.0	0.0	0.0	0.0	0.0	0.0	0.0	0.0	0.016712	0.01478	0.014786	0.0	0.0	0.0	0.0	0.0	0.0	0.0	0.0	0.0	0.0	0.0	0.0	0.0	0.0	0.0	0.010188	0.0	0.012938	0.013354	0.0	0.008982	0.0	0.0	0.0	0.0	0.0	0.0	0.0	0.0	0.0	0.0	0.0	0.0	0.0	0.0	0.0	0.0	0.0	0.0	0.0	0.0	0.0	0.0	0.0	0.008297	0.0	0.0	0.0	0.0	0.0	0.0	0.0	0.0	0.0	0.0	0.0	0.0	0.0	0.0	0.0	0.0	0.0	0.0	0.0	0.0	0.0	0.0	0.0	0.0	0.0
32483	ENSMUSG00000034187	Nsf	3.54175	3.22392	3.50133	3.0331	3.76904	3.89896	3.3076	3.27374	3.63113	3.25636	2.81395	2.67891	6.32297	6.79678	4.94216	4.84068	5.96297	4.97928	5.26477	5.09443	4.7615	6.23688	5.06015	4.40997	4.2758	4.58784	5.0183	4.8372	5.44057	5.32664	5.51419	5.12101	4.96728	4.94716	4.22333	4.85149	6.06244	5.22172	5.61557	1.23404	4.44599	4.96795	5.84693	5.38205	4.71826	5.45758	5.21343	4.95214	5.58804	4.66979	5.70369	5.93996	4.42586	5.97408	5.10178	4.52178	5.41958	2.33142	6.04743	5.37361	5.99574	4.51133	6.29128	5.23322	4.70161	5.28969	5.38783	4.82649	4.92588	5.89989	4.6744	5.76321	2.98575	5.22168	5.46277	5.46917	5.87054	4.81678	4.43657	5.57845	3.68437	6.14366	4.99864	4.3587	4.71593	5.33642	5.82443	3.2291	5.53088	4.56945	5.59487	3.63941	3.38861	3.21043	3.39003	3.20571	3.48553	3.72835	3.30362	3.47376	2.96492	3.04938	3.71521	4.31498	3.57812	4.39965	2.72156	3.03436	2.79157	3.23138	3.12	3.46241	2.65174	2.99097	3.43216	3.86618	3.46546	3.08836	3.36715	3.84371	3.1663	3.36951	2.81045	5.67703	3.92184	3.72283	3.61937	3.20099	4.39666	3.7692	3.29149	2.84733	3.56821	3.73482	3.92765	4.60762	3.54759	5.29082	2.62821	0.612147	2.57691	5.48209	4.97709	3.79034	4.99198	3.76415	6.71861	6.18209	4.98676	6.35316	4.8267	5.57539	6.83717	4.04641	6.53162	5.78801	4.78471	7.3191	5.22536	7.38148	5.88747	5.06133	4.42033	6.50821	5.11033	5.61655	5.54372	5.4479	6.48069	8.40251	6.43416	5.35164	5.80308	5.07153	6.35108	6.96446	7.35957	6.25583	6.62289	6.39514	5.99096	5.73505	7.50018	3.01944	9.64571	2.87015	3.61874	4.98274	3.87948	4.61997	4.66695	4.45484	3.93839	3.1399	3.94169	3.79223	5.05342	2.68561	3.34304	4.48295	5.13177	4.33505	6.40686	4.88136	3.33176	4.28823	0.995457	1.29106	0.456509	1.76008	0.9828	1.10824	0.688091	0.370676	1.71449	0.233736	0.953501	1.94986	1.24846	0.611208	1.38007	0.973294	1.34876	1.58166	5.19796	7.0961	3.59589	4.24974	4.16466	2.81295	3.2846	5.07291	4.16549	5.61793	4.00926	4.83175	4.14683	3.74549	5.7016	5.12304	3.07401	5.22886	4.76795	5.57874	6.03557	5.49916	5.56362	6.70557	7.56815	5.88698	9.80937	6.00555	8.01601	6.73035	7.54621	7.82862	6.22218	8.87272	5.26449	5.56245	4.38634	5.09454	5.23032	4.55904	5.4362	5.05917	6.00419	5.09211	4.47	5.48137	5.00662	5.24477	5.14602	4.65335	5.56934	4.21884	4.32974	5.36069	4.15604	4.90871	4.76223	4.47225	4.99551	3.48824	3.66811	4.93352	2.62579	4.6536	3.58924	6.01956	4.17113	5.17573	4.58037	5.61482	4.57311	5.27278	3.70332	5.63688	4.88664	3.82884	4.61097	5.42981	4.53042	4.36442	3.92329	3.65643	4.97545	3.39654	4.14234	3.24025	3.15478	3.85755	3.96223	7.97846	3.01717	3.19841	3.03061	3.99173	4.32546	6.80723	2.98067	4.37776	4.86952	3.94759	3.29428	4.34527	3.46736	6.58473	3.59281	4.23655	4.11478	8.74132	4.21349	3.59083	4.91535	4.30219	6.38685	3.18845	4.70904	4.20503	4.51226	4.93543	4.4846	4.1315	3.96788	3.01445	4.60287	3.44666	3.5882	3.15243	2.94145	3.18548	3.20119	2.66419	3.0827	2.73696	3.65062	2.37048	3.84629	3.22058	3.33772	2.43478	2.88795	4.43606	2.7071	2.9456	4.51263	4.73104	4.71816	6.45636	4.69434	5.08239	3.92989	5.51403	4.79371	5.16261	4.30642	4.40051	3.9782	4.74795	5.93736	4.99643	4.49214	3.87151	4.04829	9.15846	6.21014	4.57588	4.9019	5.00321	4.41315	4.9576	4.09943	5.33408	5.41673	4.34127	6.27415	4.63112	6.19331	3.58128	3.59479	4.92939	4.86477	4.73148	4.64667	4.62552	4.52157	4.69579	5.18099	4.11068	4.85531	4.32492	4.50175	4.45771	4.83336	4.47288	5.20706	5.49215	4.66499	4.9233	4.70355	4.63097	4.35974	2.00516	1.94008	2.32527	1.8853	2.52081	2.46783	1.86497	1.63938	1.20715	1.50234	1.28414	1.39532	1.93206	1.71287	1.5353	2.13854	1.75059	1.91384	1.66354	1.42631	1.14353	1.227	1.89553	1.99935	6.52177	4.8341	4.86403	5.0157	6.04046	4.76433	5.62652	4.17455	4.17796	4.02263	3.85631	4.14171	4.40303	4.21157	5.1261	3.80776	3.35922	4.37165	3.47114	4.04909	5.30978	4.94376	3.85051	4.32674	4.29782	4.69672	4.01321	5.57552	4.09113	3.84957	3.49441	3.86843	3.10627	4.79222	3.39639	3.39653	3.54059	3.14601	4.44432	4.12897	5.38333	4.16538	3.99123	3.54208	4.90403	3.66109	4.17493	3.05017	2.95347	3.75792	3.55078	3.22655	7.3009	6.02522	6.58395	6.09868	5.28019	5.8232	5.95892	6.96996	6.34225	6.11626	5.44645	7.4622	5.57558	6.25891	5.60051	6.18214	6.51947	5.79987	6.00533	6.14269	6.71917	6.92753	6.61089	4.65432	3.09394	1.59219	4.52656	5.2114	6.8662	0.931907	5.73562	5.06195	1.64319	5.39897	3.81746	5.83392	4.52078	3.25151	4.11112	2.81706	3.68151	3.28542	3.51159	4.47939	2.82288	5.19243	3.21849	4.52013	4.65404	4.34097	2.37464	4.28616	4.79139	3.11017	4.13834	4.87964	3.78518	7.21136	3.80868	3.13302	5.24365	5.01771	2.71572	2.78809	5.50519	4.87293	3.29955	4.52902	3.6454	3.99979	3.43584	2.88641	4.81669	2.97944	1.57332	5.08926	4.30797	3.79852	3.26645	1.67007	4.01372	6.30144	3.59237	5.39607	5.54154	4.77228	6.61411	1.26686	4.6194	2.36799	5.71611	3.98368	5.00267	3.81601	4.62985	1.29463	1.35249	7.08908	4.43502	6.75108	7.0117	6.73065	1.69647	6.60021	5.12163	2.92118	6.17301	2.97757	7.98343	2.46871	3.67707	5.23572	4.26626	4.93784	3.32014	9.06095	7.29587	6.05766	5.20068	5.871	6.15876	6.59458	3.21177	3.43606	3.53194	2.87936	2.54903	4.41807	5.60442	3.99815	5.24649	4.41997	3.26991	5.18918	4.73938	2.49091	3.82527	3.99512	2.86604	4.32191	7.08846	7.10187	6.92875	7.09209	7.75908	6.88848	7.21436	8.50423	8.44833	6.61379	10.2233	0.0	7.7156	7.6088	7.75372	7.43814	6.75854	7.75976	7.41068	7.41234	8.23562	7.1653	7.14667	6.90263	0.183388	2.13481	2.14808	5.51138	6.00682	1.88114	7.91382	6.42706	3.32165	2.31834	7.90927	2.35605	0.470252	3.48693	2.66289	0.915009	4.47012	1.6917	3.29767	2.32622	2.69482	2.32172	2.72835	1.89481	1.63335	1.95878	1.95303	1.30556	0.942051	3.41543	8.26665	3.15346	4.79548	5.95161	6.13359	7.1382	4.53544	4.73614	6.48639	7.0922	8.31715	6.5961	5.363	3.66633	5.95617	5.80982	5.74767	1.47043	1.07347	0.482621	0.089929	1.24833	0.091141	0.793348	1.23097	1.44058	1.68364	0.564323	1.27967	0.722397	1.69445	0.261946	0.794291	0.247103	1.4278	2.64089	4.16894	4.74106	7.68234	3.54135	2.17843	2.80208	5.65144	4.4939	3.74183	3.07402	2.21077	6.09119	5.14419	5.84718	5.32591	4.53137	5.12063	5.36131	5.19237	6.34282	6.27576	6.88258	5.94375	5.77357	6.96977	7.56246	5.25648	6.33754	5.72055	5.67807	4.07691	6.05122	6.90541	5.90585	4.386	4.92246	4.96118	5.47983	6.86972	4.42495	5.00835	4.32584	4.34715	6.88834	4.49414	6.33156	2.50865	3.26884	2.98244	3.98338	2.18851	2.88642	3.45332	4.07361	2.84989	2.55168	4.35757	1.60629	4.9134	1.33418	7.49445	7.25782	1.60079	1.76873	4.02547	1.806	6.40404	4.49586	3.02698	1.8507	3.63217	6.05343	3.51591	3.86947	1.88533	4.4692
32484	ENSMUSG00000052144	Ppp4r2	9.56946	8.59659	11.4962	8.44918	9.0279	8.21762	10.3534	8.18199	8.28083	10.6135	10.5052	10.9999	17.4882	16.8969	15.1416	15.3873	15.8958	15.5703	14.1519	14.4399	14.1378	15.9053	15.2295	17.7781	17.5561	17.9191	18.7088	17.6316	16.4068	17.7523	14.5087	16.8986	12.9735	20.1324	15.6726	13.6682	14.3824	16.6405	13.7732	1.38176	17.6173	14.1804	18.6194	12.7331	18.6109	14.4324	15.1031	15.1775	12.9082	17.8899	14.0147	12.7545	16.2995	18.4263	15.2941	14.6379	14.2402	8.82249	14.1367	13.5042	12.9026	13.6759	11.9507	14.7467	17.4304	15.6318	15.455	15.1876	13.6307	16.3707	20.9719	16.7673	9.66899	16.6724	13.6985	15.4137	14.1055	14.3586	15.2577	12.9079	13.9579	14.741	16.0283	15.6481	15.335	15.7727	16.664	10.6588	15.7092	11.0752	10.901	7.64055	9.86466	8.50249	9.76609	7.9843	8.25196	9.14339	10.5881	10.0293	10.0323	7.57446	11.39	9.1246	8.41507	9.6599	10.2206	8.43242	9.26114	8.62667	8.0976	9.78072	7.08194	10.0844	8.96402	9.68192	9.59045	8.22047	8.06069	8.14676	9.18753	10.0279	8.30798	9.84838	7.51043	9.3189	8.93165	9.66733	8.36567	10.8532	7.47969	7.20457	8.52113	8.77626	9.55412	11.7374	9.92672	13.4367	12.1448	13.2244	12.7906	15.8475	13.6508	15.4162	14.3035	14.029	20.4098	19.3109	16.2554	21.21	17.9066	17.5877	15.0726	15.5383	18.1127	14.2489	19.5824	16.9128	3.35807	9.51505	13.7654	9.65841	2.23548	16.6915	15.6594	3.96209	14.2421	13.6992	16.1163	11.7731	17.9765	19.6147	20.5762	18.5351	26.7597	25.8141	23.4647	21.4649	18.3723	20.6296	20.2131	22.0947	8.36704	9.83626	8.81828	8.83109	8.53289	11.1016	9.39773	8.65377	9.4706	11.4384	10.6752	6.99295	10.8814	9.00869	8.8459	9.40973	7.62284	7.40049	8.21895	6.83302	10.8566	9.77136	9.59208	8.92692	3.48235	4.56513	3.05498	6.42376	3.29289	4.77502	3.88376	2.74682	4.29087	2.57807	3.60358	4.21294	4.19673	2.81893	4.1397	4.56918	4.16058	3.3738	12.1075	10.1826	11.195	9.99279	14.6641	10.0138	10.8002	13.9357	11.2851	12.7533	10.6001	11.4729	10.3504	13.073	12.4381	10.1067	10.8822	11.3193	14.5252	11.5137	14.5998	16.8303	13.5723	13.4321	18.9397	13.3985	23.2398	16.3839	19.4995	14.615	16.4584	18.4788	17.506	21.5558	14.0585	15.2602	14.6432	12.8241	14.4593	16.8679	14.0383	15.7999	18.6788	15.7493	15.1537	14.9183	17.427	14.8695	17.1272	18.0606	13.4045	11.6984	13.3246	6.18434	5.69479	6.20584	3.8655	5.67388	5.31011	4.38631	4.71155	4.32646	4.49333	6.24294	5.04365	5.41372	5.13584	5.63518	5.41456	5.01096	5.83631	6.16652	5.64259	4.80621	5.2581	4.78712	5.97631	5.28793	5.66499	4.83601	5.39377	5.35637	5.62548	4.48887	5.08879	10.2658	11.0532	9.45237	10.7974	10.4236	9.04529	11.4922	10.455	9.60373	9.82735	10.6184	8.7176	14.2992	14.8636	12.8655	13.7759	12.2176	12.3487	14.0303	17.5144	13.7069	15.0873	14.4265	11.8983	11.7589	15.9226	14.7911	12.9337	17.5619	15.7706	15.0187	16.0542	14.1855	12.1874	15.7358	13.1094	8.66726	10.3744	9.34742	8.7235	11.1159	8.18667	11.0334	8.31027	11.1685	11.7416	10.0219	9.38904	9.05902	11.066	10.2435	9.63132	9.07017	8.8979	7.54241	8.6585	6.63559	7.16795	7.5479	11.7178	9.55466	7.40665	7.98669	6.92733	8.69121	8.08803	14.0214	14.1277	11.3716	12.9004	13.4482	16.2285	12.9561	14.5569	13.7768	15.2619	14.4436	14.947	16.072	13.2334	11.841	12.9525	14.5656	12.5117	14.8308	14.1602	13.216	13.3742	14.2154	14.3495	11.2805	13.3519	14.5653	12.8038	15.1966	13.4357	13.04	11.0549	13.9736	14.8657	13.187	12.0011	12.4314	11.4602	14.7324	14.4743	12.0501	13.6084	13.2992	12.1396	12.3956	13.615	11.7139	14.112	0.752441	0.668907	0.710784	0.744915	0.859826	0.78991	0.449189	0.609693	0.940261	0.55227	0.744326	0.747787	0.523371	0.639602	0.849638	0.852936	0.794743	0.674858	0.666408	0.726135	0.764157	0.529783	0.520715	0.942732	12.7264	7.62641	12.2239	13.6722	8.67908	13.0392	12.9216	10.4794	9.53297	12.0506	11.9944	11.6883	14.7536	13.38	15.1574	13.4121	15.3001	13.1182	15.772	10.0656	17.6193	13.0831	16.0647	18.3436	16.8696	14.9559	19.4373	19.2424	9.59261	9.79093	9.80495	10.0559	8.52951	9.18178	9.53107	9.64761	9.6481	9.71779	10.8647	10.5855	10.2409	9.41959	7.89342	12.1913	10.855	8.66094	9.8016	11.485	12.1073	9.22015	8.08249	7.76823	20.1836	18.9979	14.8862	23.2896	18.0662	16.425	15.6317	22.6049	20.8547	15.6183	18.2646	19.6357	18.6087	17.2711	14.2897	16.5838	16.6802	16.7087	14.7677	17.1992	16.2796	17.3777	19.1074	13.294	20.4583	14.553	18.665	16.7664	14.653	13.6329	16.5047	18.2705	14.2753	11.5463	9.53772	12.9421	13.2365	9.77953	18.5964	8.54504	18.0941	8.10268	13.8747	10.5213	10.743	11.1471	11.0861	10.5135	12.6019	15.8356	10.9917	7.8305	13.9575	5.76863	10.832	12.2347	7.76582	16.1537	8.62514	7.99929	9.20575	11.7648	8.4494	8.73747	15.2969	13.8685	7.72509	12.0641	11.9963	15.7481	6.91016	7.70701	12.8899	7.88075	5.92255	16.9028	8.69924	8.71121	8.12281	20.0388	12.7652	18.6627	15.3719	15.361	17.1938	15.5988	19.9929	20.2853	19.3753	18.4363	10.4749	14.1262	17.4359	16.7806	18.8985	18.4136	21.1172	15.2031	16.9454	16.8266	14.5689	16.208	19.6189	17.2438	7.41748	8.84952	4.31371	8.38751	12.9027	9.87944	8.778	9.14633	12.4534	9.76373	8.3465	11.4792	5.72257	8.12935	5.4352	8.60104	7.85811	10.9099	8.35394	9.68201	7.94757	8.77714	7.74146	8.24107	9.13484	7.69261	6.98568	7.95954	7.485	6.72381	8.12496	6.57144	6.53896	9.72362	6.64801	6.14796	13.9855	14.5759	18.4934	15.4014	14.8084	16.5143	16.0458	17.0352	16.5379	17.0156	15.7904	0.0	14.7557	14.7867	15.7613	17.0902	19.1296	14.2319	17.2618	20.4235	13.7472	13.5952	17.4253	17.0766	5.90859	8.57678	10.2938	11.1737	8.84891	7.70452	9.59121	9.52216	6.30189	7.35857	11.6013	10.8317	8.89515	10.9028	9.86566	6.14586	10.955	14.4525	10.9718	12.6625	11.4212	9.84935	10.6495	4.28984	2.18581	3.93728	2.74543	2.8842	1.94637	11.1326	12.0168	11.7841	14.4852	11.0127	13.8993	10.7044	8.36803	10.6999	13.8569	13.1384	12.3213	9.01993	11.8303	10.3062	10.6584	13.3072	14.0736	4.31535	3.50284	3.25586	1.88959	5.14633	1.36455	4.07415	3.75088	3.29495	3.90432	2.88036	4.69618	3.68322	3.13595	2.99096	4.33416	1.53524	2.99098	7.80649	8.34665	4.55639	9.19087	7.71066	6.41737	4.39317	8.51286	4.26256	7.1522	8.76426	1.68882	13.2973	14.2061	14.2926	14.145	14.2191	15.1661	13.1594	11.4111	13.4323	13.6749	16.0363	15.3659	13.8351	14.7524	11.396	13.71	13.5672	14.3676	13.8873	15.108	16.1005	14.3828	15.7356	14.0225	15.2163	13.1624	14.0982	12.9737	10.6506	13.5557	14.8906	15.061	16.9473	16.0318	15.0379	6.69839	7.15219	6.6736	7.84023	7.56135	6.20837	9.39878	6.21881	7.01447	7.99664	8.67943	5.86276	7.9279	5.63063	9.83571	7.23493	5.71815	5.73625	9.89382	5.51147	8.32088	8.83026	7.98282	7.18915	11.9417	9.35037	5.76566	11.7605	6.25665	8.04396
32485	ENSMUSG00000037600	Kdf1	1.90953	1.32418	1.28926	1.09767	1.20443	1.37218	1.3809	1.62119	2.60013	0.985208	1.08602	1.11779	3.04296	1.9295	4.33687	2.69929	2.06183	3.20904	4.30382	3.17116	3.49788	3.09353	1.93514	2.59388	2.0827	2.95565	3.1929	3.03227	3.02059	2.97288	4.24575	2.87407	2.98654	3.33268	1.89747	3.12138	3.02946	3.40749	4.07755	0.049089	2.04975	2.13773	2.86946	3.41598	2.29159	3.42548	3.99492	2.3859	5.22816	3.56673	3.32295	4.38225	2.94973	3.50778	3.40665	2.1415	3.11871	3.64503	3.24905	3.12358	4.28978	2.34859	3.98691	2.68448	2.12702	2.23157	2.37047	2.51935	2.95036	4.15901	1.91088	2.63524	1.76729	2.86727	4.25844	3.42841	4.28831	2.11348	2.21602	2.78987	1.78229	3.50746	3.25676	3.20341	2.13088	2.62851	2.45582	2.95752	4.1576	1.43275	1.53007	1.38983	1.01132	0.998718	0.981609	0.906873	1.28551	1.20898	0.745463	0.802754	1.04411	1.09658	1.01528	1.58934	1.47041	1.32654	1.05341	1.05511	0.802349	0.425198	1.27889	0.874364	0.626754	0.959422	1.28641	1.57011	1.3463	1.05004	1.43458	1.06841	1.00286	1.29551	0.965024	1.16117	1.57622	1.18067	1.20427	1.44408	1.33823	1.49965	1.27749	1.15917	1.17759	1.70319	1.0472	1.18332	0.689169	4.56023	2.01961	0.70768	1.18677	4.33348	3.84367	3.39662	3.41263	3.89015	2.50587	4.05335	2.45363	3.20321	2.38923	3.04988	4.08174	1.45561	1.77237	3.51079	3.082	3.58477	2.9174	2.78693	2.88895	3.06639	3.35725	3.00294	2.63669	3.60368	3.4853	2.18883	2.37911	4.03222	3.45916	2.08071	2.76123	2.15574	3.07122	3.64271	4.4333	3.36059	3.67663	3.17179	3.15268	2.06824	2.96326	4.00879	4.32063	1.67325	2.2085	2.93863	4.5528	2.56743	3.78334	2.12745	2.79231	3.25412	2.17527	2.10699	2.73246	4.18017	4.39567	2.92836	2.1149	2.81967	2.52172	3.72666	1.84049	1.63861	18.9407	20.1423	51.9172	13.1184	21.6215	33.3213	23.8237	48.6568	20.8384	54.4383	24.8288	26.8943	21.702	40.9969	25.6183	19.6048	27.846	21.1974	1.48879	2.14342	0.873994	1.27757	2.02234	1.77751	1.59745	1.09836	3.34956	0.721073	1.28995	1.65898	2.24653	1.27583	1.51865	1.57279	2.16615	2.03031	1.85182	3.04287	2.61851	3.68724	2.29648	3.62296	4.65882	2.28036	4.7766	3.17623	3.29965	2.2749	2.42117	2.98021	4.10847	2.26065	2.21364	3.44855	3.11796	1.96089	2.08539	1.96433	3.11086	4.38061	1.59443	2.95669	2.26664	1.5908	2.92133	4.11545	2.87404	2.54297	2.23134	2.19449	2.55686	0.369423	0.326394	0.45085	0.493277	0.476634	0.33528	0.336948	0.227897	0.498719	0.613572	0.317816	0.481033	0.466833	0.658228	0.607915	0.433911	0.481572	0.342252	0.589245	0.660507	0.4892	0.355868	0.284261	0.485952	0.384731	0.377036	0.350997	0.439203	0.54676	0.629836	0.174082	0.366202	1.28185	0.74354	1.71503	0.973844	1.61898	1.78122	1.48905	1.17719	1.27504	1.47191	0.872307	1.19388	3.63237	2.45455	3.83424	2.11856	3.7961	1.3063	4.95647	2.96009	3.37271	1.9004	5.20848	5.43953	4.49967	2.3179	3.98135	3.02169	1.29581	3.06654	3.27038	3.42086	4.11271	4.34726	5.11703	4.43003	1.29273	1.79854	1.81675	1.20354	1.23736	1.37022	2.09892	1.38084	0.721039	1.8055	1.26015	1.00201	1.09871	2.11562	1.20535	1.9228	1.00328	0.942712	0.238111	0.251565	0.23321	0.370502	0.201324	0.15266	0.269393	0.322195	0.537643	0.38736	0.37147	0.285197	2.50745	2.56306	4.65276	2.6385	2.11752	3.47298	3.20653	2.10876	2.16839	3.19137	10.3869	4.02028	2.86951	4.2556	4.34152	2.99997	2.34723	3.71001	3.36192	2.68642	3.02299	3.86254	2.27341	2.39516	4.46236	1.96805	2.37724	2.75351	1.93635	2.55848	4.04442	3.54045	2.38741	2.79072	2.3001	3.35004	3.05717	3.55832	2.39413	2.91321	2.04999	4.48345	3.06441	3.99887	3.80076	3.85399	3.0773	2.27559	12.2539	11.3615	16.764	11.3991	10.7551	14.5164	11.0924	7.89065	12.7104	17.8109	12.0305	12.0541	13.3946	15.3409	10.4595	11.621	10.8208	7.70289	10.441	10.3054	8.98883	18.2089	13.9173	7.92626	3.34367	3.1078	4.15343	3.67517	3.15681	3.63061	4.1676	3.46173	2.47823	1.46562	1.82664	1.3037	1.51712	1.93241	1.90395	2.10569	1.052	1.992	1.11068	1.82206	4.86565	2.24073	1.45355	2.93599	3.15721	1.74763	2.48905	1.97325	1.14894	1.24784	0.640315	1.46781	1.79869	0.741804	1.45898	1.20052	1.39362	1.09283	1.80651	1.39739	1.48233	1.01833	1.56561	0.878562	1.19774	1.25475	1.09081	1.00772	1.36023	2.42904	1.85059	1.01206	2.95074	1.88828	1.96995	2.68754	3.62482	2.37968	2.88227	2.59801	2.06185	1.90632	3.44426	2.56657	1.33526	2.43393	2.73049	1.64943	2.94998	3.05099	3.1192	2.99097	1.96525	3.85506	2.24364	2.01284	2.21614	0.974278	2.81973	2.85253	2.88617	0.976241	4.68117	3.22974	1.85334	1.77206	1.35596	0.686201	1.29946	1.48866	0.556068	0.722827	0.642843	1.05503	0.745408	1.10713	0.582962	1.99706	0.888589	1.39902	1.0163	0.812561	0.741502	1.7514	0.979722	0.725738	1.81203	1.03324	2.09946	2.02697	1.70914	1.30272	1.71419	1.7882	1.09467	1.38506	1.87205	1.73887	1.8876	1.36061	0.934795	1.73319	1.7776	2.05094	1.03338	2.10143	0.764993	1.78062	1.33139	1.45258	2.00737	0.546947	2.59172	1.10409	2.00713	2.47852	2.39745	2.45469	2.15024	1.1451	1.47397	1.72182	3.77405	1.29984	1.66617	1.94306	1.27538	0.533826	1.24725	4.56438	2.89145	1.90802	2.30902	2.73493	0.54984	3.42754	2.22245	2.66143	2.88997	2.49815	3.12101	1.73859	1.86114	3.38564	1.1697	2.15744	3.07145	1.81461	2.52775	2.78619	3.36209	1.37232	2.31993	2.17836	1.69342	1.51031	1.42742	1.45553	2.03447	1.8323	0.197256	0.249068	0.473515	0.23413	0.265237	0.199201	0.352347	0.537367	0.270468	0.183001	0.314841	0.558691	4.76583	4.58679	4.45735	4.30861	5.03614	3.76517	4.14734	6.11913	5.42657	5.08052	5.10985	0.0	4.99731	5.44231	4.18802	4.0681	3.41406	5.05871	4.04674	3.59794	5.26763	4.75285	3.86821	4.44097	0.246217	1.1671	0.631242	0.909057	1.27475	1.03156	0.635126	1.6769	0.74518	1.02209	2.05319	0.351517	0.063887	0.351	0.336844	0.493096	1.11549	0.430033	0.35505	0.285654	0.804993	0.321928	0.400756	0.247572	0.234703	0.230542	0.22117	0.25551	0.157619	2.1119	1.70351	1.6792	1.37152	1.57476	1.74157	1.91747	1.15783	1.79235	0.981075	0.980765	1.71205	1.22076	1.64603	1.03143	1.56616	1.28887	1.68857	28.7375	26.4856	43.7333	94.4697	22.4972	78.5683	17.233	17.784	29.8643	18.2749	50.2117	19.5732	36.8346	16.9639	50.2091	42.4459	78.669	28.128	1.74585	1.39011	3.27904	2.12046	1.68176	2.21411	2.81228	2.36974	1.32929	1.30339	2.0108	1.11265	4.1454	2.90831	4.77612	2.0018	2.6317	3.68818	2.74732	3.78509	3.25917	2.98449	4.41128	3.03997	4.27326	4.09533	3.95917	2.03609	3.04408	2.87266	2.63498	2.40297	5.40693	3.19703	4.58175	2.49213	3.63573	2.44148	4.52988	3.526	2.54187	2.55724	2.09168	3.02785	3.3989	2.29798	2.79285	0.113476	0.231871	0.252235	0.196145	0.180638	0.204177	0.864647	1.43513	1.36055	1.63169	1.69391	1.818	1.19267	1.24479	1.26037	1.50605	1.06808	2.05872	0.926016	1.9787	2.36479	1.32791	1.37787	1.95385	1.09647	1.11553	1.30588	1.18218	1.81269	2.93416
32486	ENSMUST00000180465		0.356785	0.293215	0.398906	0.349369	0.493833	0.308325	0.242193	0.504551	0.28562	0.487314	0.185823	0.49614	0.325131	0.545756	0.693339	0.399759	0.55631	0.532021	0.708634	0.454772	0.550431	0.468835	0.433056	0.530862	0.540046	0.596136	0.577265	0.756456	0.617545	0.437629	0.593769	0.499245	0.579289	0.457567	0.540831	0.591608	0.457405	0.676779	0.593431	0.177674	0.423393	0.578633	0.513665	0.777659	0.442456	0.617674	0.672499	0.369457	0.60175	0.716184	0.593861	0.590634	0.624734	0.534741	0.624959	0.450914	0.44903	0.554047	0.460017	0.689695	0.603304	0.378007	0.644901	0.652572	0.573212	0.397773	0.576881	0.544234	0.427597	0.621923	0.281325	0.530482	0.330223	0.503282	0.613234	0.67641	0.573363	0.521366	0.29663	0.752713	0.546476	0.379791	0.680594	0.464743	0.507675	0.513175	0.693864	0.284624	0.505275	0.595709	0.373535	0.289719	0.392096	0.101974	0.414482	0.230238	0.310816	0.298883	0.220707	0.28711	0.314034	0.247448	0.38835	0.422118	0.358785	0.517526	0.259188	0.420291	0.285793	0.271867	0.296412	0.231823	0.222396	0.416421	0.270248	0.434596	0.323988	0.235002	0.348983	0.324571	0.454173	0.345543	0.328045	0.513635	0.339425	0.507215	0.405867	0.371155	0.315551	0.48393	0.332334	0.326961	0.367086	0.346942	0.432497	0.240306	0.258128	0.547228	0.464709	0.159207	0.522851	0.315728	0.587648	0.529897	0.727205	0.291822	0.960901	0.876947	0.707928	0.979091	0.359012	0.681886	0.716337	0.591631	0.459178	0.791221	0.948955	0.873152	2.93127	3.67814	2.33327	2.73462	1.9372	2.63063	3.06959	2.19727	1.71913	2.63062	3.26349	2.61506	0.698516	0.778028	0.829672	0.602639	0.777509	0.935891	1.03676	0.881829	0.772948	0.704549	0.790712	0.469364	0.362193	0.373146	0.426402	0.331	0.435159	0.35687	0.38927	0.282544	0.489877	0.255527	0.536922	0.477987	0.405157	0.363657	0.253954	0.365649	0.417533	0.293192	0.209531	0.254132	0.171627	0.482352	0.192721	0.370322	0.207826	0.32499	0.393707	0.259124	0.231214	0.373286	0.133032	0.192866	0.198033	0.42299	0.353954	0.242523	0.441157	0.617019	0.201191	0.771246	0.394142	0.251793	0.538931	0.411851	0.521908	0.623726	0.45369	0.466076	0.381249	0.537496	0.970515	0.358517	0.407764	0.502949	0.414259	0.497448	0.34625	0.293964	0.610001	0.551628	0.743003	0.469192	0.651048	0.67272	0.540998	0.39061	0.577732	0.443656	0.518179	0.362445	0.312724	0.677434	0.510949	0.480975	0.344226	0.55281	0.548404	0.551657	0.320537	0.61471	1.41055	0.247655	0.191852	0.298756	0.701291	0.246124	1.00486	1.20917	0.764581	1.11103	0.872535	0.278707	0.879941	1.53906	0.347638	0.338225	0.3455	0.300219	0.34819	0.317789	0.295428	0.272082	0.316881	0.292799	0.294075	0.22632	0.349954	0.261031	0.2653	0.401921	0.33586	0.241795	0.206262	0.306135	0.383398	0.28457	0.228184	0.450128	0.366161	0.370275	0.327168	0.492783	0.259738	0.278783	0.279946	0.22543	0.403721	0.835702	0.22735	0.451676	0.512181	0.83929	0.363586	0.495721	0.408634	0.336889	0.683846	0.591787	0.382829	0.571501	0.878769	1.16621	1.24282	1.72595	1.10942	1.60128	0.518387	0.850335	1.84211	1.76748	1.72073	1.24801	2.07188	0.53283	1.39444	1.31998	2.08292	1.65396	1.85218	2.92679	0.583209	1.03996	1.86346	0.46195	0.474396	0.176432	0.125294	0.424832	0.309246	0.439882	0.524115	0.49092	0.621763	0.417002	0.493963	0.457161	0.394442	0.559594	0.612315	0.555665	0.209827	0.984063	0.83919	0.831889	0.68833	0.588812	0.976476	0.847636	0.879203	0.772874	0.62122	1.13125	0.930286	0.690789	0.55264	0.490349	0.306646	0.703272	0.576945	0.827076	0.578269	0.615802	0.353733	0.534462	0.679252	0.79913	0.721936	0.582905	0.764465	0.643391	0.675588	0.75465	0.644791	0.511667	0.75565	0.70066	0.792569	0.64283	0.502546	0.806638	0.681504	0.790883	0.522503	0.468105	0.583586	0.710356	0.620234	0.640124	0.699596	0.711801	0.882014	0.495237	0.813459	0.637339	0.376785	0.542847	0.831664	0.589078	0.498385	0.531948	0.587118	0.117158	0.092544	0.059437	0.034926	0.015423	0.090063	0.041541	0.075766	0.081019	0.031197	0.05912	0.047588	0.057344	0.074315	0.033741	0.022499	0.056854	0.060209	0.098753	0.03815	0.029005	0.063139	0.033784	0.061328	0.528911	0.358795	0.977401	0.72279	0.267309	0.38411	0.637028	0.383916	1.15232	0.562106	0.731932	0.495869	0.726972	1.12089	0.773215	0.409907	0.452299	0.598739	0.514411	0.454408	0.846119	0.473712	0.395912	0.71445	0.604373	0.404262	0.450331	0.627423	0.427273	0.456929	0.300403	0.399081	0.25944	0.311343	0.332655	0.457325	0.311841	0.278263	0.411701	0.312783	0.530265	0.326925	0.511582	0.32347	0.333277	0.43218	0.385566	0.270365	0.363896	0.375513	0.404438	0.292235	1.23695	0.560994	0.683319	0.966063	0.760689	0.634714	0.667678	1.02001	0.867297	0.67765	0.878655	0.773172	0.557679	0.746135	0.687576	0.660184	1.02224	0.743289	1.00109	0.894554	0.701642	0.632822	0.680415	0.592329	1.16705	0.702508	0.659374	0.828593	0.76795	0.467733	1.03568	0.912798	0.400241	0.750569	0.687935	0.642249	0.735618	0.74706	0.462585	0.275421	0.449486	0.472015	0.374811	0.48918	0.67479	0.871126	0.703643	0.498552	0.748539	0.416518	0.502056	0.440754	0.765535	0.391884	0.719303	0.538517	0.542664	0.95459	0.684601	0.527746	0.422578	0.785578	0.474673	0.450352	1.03644	0.798349	0.636614	0.694175	0.476715	0.993619	0.496302	0.638057	0.809882	0.724983	0.331269	1.1706	0.58218	0.525068	0.722811	0.462944	0.222687	0.667247	0.94024	0.744468	0.792424	0.979221	0.505553	0.35643	0.621322	0.546715	0.945662	0.508246	0.581055	0.806122	0.75555	0.479681	0.193904	0.512724	0.672328	0.503964	0.612684	0.549423	0.406259	0.502056	0.342318	0.483078	0.285816	0.336263	0.624204	0.493714	0.254589	0.307223	0.354054	0.430465	0.357383	0.482821	0.366331	0.361767	0.426996	0.284125	0.25788	0.228188	0.436363	0.440668	0.37258	0.466472	0.490342	0.465912	0.317313	0.190041	0.252523	0.234433	0.22595	0.392966	0.257818	0.221925	0.344612	0.491624	0.258555	0.131373	0.563364	0.48941	0.734425	0.47353	0.540854	0.782714	0.670388	1.02539	1.15966	0.743118	1.03978	0.0	0.696756	0.605828	0.881345	0.937279	0.837141	0.66393	0.82531	0.653226	0.694197	0.707885	0.719916	0.843132	0.109871	0.261645	0.316362	0.705042	0.219415	0.22715	0.22147	0.185805	0.233397	0.309226	0.381375	0.123473	0.13297	0.2052	0.201851	0.133268	0.173835	0.407444	0.399143	0.292773	0.320028	0.403842	0.383518	0.234287	0.159454	0.265411	0.127238	0.140683	0.083583	0.589832	0.92673	0.562294	0.4752	0.579211	0.485598	0.513178	0.243684	0.419765	0.857645	0.504214	0.558916	0.489423	0.530046	0.589393	0.630449	0.653093	0.423501	0.201506	0.116386	0.121536	0.260206	0.356576	0.061558	0.331127	0.198392	0.555896	0.140454	0.28299	0.415927	0.483936	0.195907	0.477522	0.512083	0.150259	0.130973	0.301921	0.608962	0.496201	0.38662	0.42258	0.32637	0.271137	0.436135	0.463622	0.230842	0.510099	0.144112	0.472129	0.425402	0.3198	0.499764	0.521146	0.48987	0.452169	0.587176	0.698986	0.910515	0.362889	0.696145	0.496806	0.923456	0.559582	0.694761	0.52332	0.57257	1.97487	0.449813	0.766711	2.73124	0.335939	0.510618	0.458652	0.422169	0.416471	1.96111	1.37028	1.07296	0.304457	1.44504	1.7627	1.8626	1.17051	0.284038	0.23337	0.286819	0.381551	0.185445	0.195139	0.206703	0.212794	0.245395	0.200618	0.411579	0.145017	0.123362	0.037533	0.273038	0.184906	0.182512	0.308852	0.216461	0.16862	0.357276	0.144476	0.235471	0.110892	0.201632	0.292633	0.151677	0.26361	0.1467	0.353284
32487	ENSMUSG00000090486	BC035947	0.0	0.011341	0.0	0.0	0.0	0.0	0.0	0.0	0.0	0.0	0.003023	0.0	0.026924	0.027975	0.041306	0.028565	0.0	0.035555	0.026626	0.02882	0.014554	0.013573	0.0	0.0	0.0	0.0	0.042713	0.01459	0.0	0.013157	0.01256	0.013121	0.028347	0.0	0.013064	0.039256	0.027942	0.02951	0.0	0.0	0.025007	0.082601	0.013845	0.028698	0.0	0.064773	0.012168	0.043795	0.043554	0.02502	0.012088	0.038416	0.0	0.011651	0.022339	0.0	0.012199	0.0	0.021185	0.013937	0.071706	0.014461	0.012873	0.011684	0.0	0.013229	0.0	0.0	0.013377	0.03733	0.0	0.012077	0.0	0.028481	0.094398	0.0	0.0	0.012838	0.0	0.026481	0.0	0.013707	0.07431	0.0	0.0	0.024051	0.013639	0.012175	0.0	0.033747	0.0	0.0	0.0	0.0	0.0	0.0	0.0	0.0	0.0	0.0	0.0	0.0	0.0	0.0	0.0	0.015731	0.0	0.0	0.0	0.0	0.0	0.010661	0.0	0.0	0.007122	0.0	0.007265	0.0	0.0	0.0	0.0	0.0	0.0	0.0	0.0	0.0	0.006817	0.0	0.0	0.0	0.01349	0.006469	0.0	0.0	0.020516	0.0	0.0	0.041087	0.0	0.0	0.011567	0.057601	0.0	0.022374	0.0	0.0	0.020706	0.0	0.041055	0.053168	0.022788	0.0	0.0	0.0	0.0	0.0	0.0	0.02222	0.0	0.027019	0.0	0.0	0.0	0.0	0.0	0.0	0.0	0.0	0.0	0.049726	0.0	0.016984	0.0	0.015463	0.0	0.0	0.0	0.0	0.0	0.0	0.019165	0.0	0.0	0.0	0.0	0.038224	0.016617	0.0	0.0	0.0	0.0	0.0	0.0	0.0	0.0	0.0	0.0	0.0	0.0	0.0	0.0	0.0	0.0	0.0	0.0	0.0	0.0	0.0	0.0	0.0	0.0	0.0	0.0	0.050189	0.0	0.0	0.0	0.0	0.0	0.0	0.0	0.0	0.0	0.0	0.0	0.0	0.0	0.0	0.0	0.0	0.0	0.0	0.0	0.087946	0.020435	0.0	0.0	0.0	0.0	0.0	0.0	0.0	0.031255	0.010436	0.0	0.0	0.012391	0.0	0.0	0.0	0.0	0.031708	0.0	0.093926	0.0117	0.0	0.0	0.018286	0.016645	0.0	0.0	0.0	0.08587	0.0	0.0	0.042528	0.037149	0.0	0.041072	0.0	0.036706	0.0	0.0	0.0	0.0	0.034925	0.0	0.006942	0.0	0.0	0.0	0.0	0.0	0.0	0.0	0.0	0.0	0.0	0.0	0.0	0.0	0.0	0.0	0.011397	0.0	0.0	0.025357	0.0	0.0	0.0	0.0	0.0	0.007111	0.005786	0.009172	0.0	0.0	0.0	0.0	0.074543	0.0	0.0	0.0	0.093113	0.0	0.0	0.0	0.0	0.0	0.032998	0.0	0.0	0.0	0.0	0.0	0.0	0.0	0.0	0.0	0.0	0.0	0.0	0.0	0.0	0.0	0.08163	0.0	0.0	0.0	0.0	0.0	0.0	0.0	0.0	0.0	0.0	0.0	0.0	0.0	0.031615	0.0	0.0	0.0	0.0	0.0	0.068229	0.0	0.0	0.0	0.0	0.0	0.0	0.0	0.0	0.0	0.002975	0.0	0.0	0.0	0.009448	0.0	0.005892	0.00329	0.0	0.0	0.011139	0.010338	0.010759	0.010353	0.0	0.03707	0.013942	0.0	0.008903	0.028109	13.8565	0.042028	0.0	0.085816	1.29873	0.009113	0.008564	0.0	0.030594	0.0	0.052617	0.0	0.051339	0.011218	0.028573	0.021401	0.024752	0.0	0.011495	0.012343	0.01186	0.065588	0.009158	0.016309	0.010559	0.0	0.0	0.013064	0.0	0.0	0.0	0.030086	0.014223	0.0	0.011573	0.010929	0.025526	0.0	0.0	0.0	0.0	0.0	0.0	0.0	0.0	0.0	0.0	0.0	0.0	0.0	0.0	0.0	0.0	0.0	0.0	0.0	0.0	0.0	0.0	0.0	0.0	0.0	0.04477	0.048235	0.048827	0.0	0.0	0.053321	0.0	0.0	0.0	0.008967	0.0	0.0	0.008658	0.0	0.009322	0.0	0.009181	0.008123	0.009067	0.0	0.0	0.0	0.0	0.0	0.015283	0.0	0.019678	0.0	0.0	0.01025	0.0	0.0	0.0	0.0	0.0	0.039327	0.0	0.0	0.009768	0.0	0.0	0.0	0.026745	0.0	0.0	0.0	0.020157	0.00643	0.0	0.0	0.017665	0.0	0.017346	0.017896	0.014544	0.009776	0.005994	0.006661	0.010545	0.014618	0.027682	0.012956	0.006381	0.008191	0.0	0.03624	0.0	0.00982	0.01334	0.0	0.101677	0.031681	0.007736	0.014048	0.021472	0.016638	0.0	0.0	0.019308	0.0	0.0	0.0	0.055484	0.0	0.040812	0.0	0.012764	0.0	0.0	0.025551	0.0	0.0	0.0	0.0	0.0	0.0	0.0	0.0	0.0	0.0	0.0	0.0	0.011779	0.0	0.0	0.0	0.007005	0.0	0.0	0.0	0.0	0.0	0.006627	0.0	0.012194	0.0	0.0	0.012743	0.00732	0.0	0.0	0.01717	0.0	0.003874	0.0	0.0	0.0	0.0	0.0	0.0	0.007309	0.028145	0.017624	0.018813	0.252841	0.051423	0.070346	0.061117	0.049686	0.0	0.026284	0.029513	0.050694	0.0	0.034541	0.0	0.107575	0.017203	0.0	0.089332	0.048187	0.050451	0.081175	0.0	0.0	0.0	0.0	0.008907	0.009011	0.01315	0.0	0.012511	0.0	0.0	0.0	0.010424	0.0	0.0	0.0	0.0	0.011531	0.0	0.0	0.0	0.021626	0.0	0.0	0.0	0.009758	0.02326	0.0	0.0	0.009418	0.052434	0.0	0.0	0.0	0.0	0.009318	0.0	0.011911	0.0	0.0	0.0	0.0	0.0	0.0	0.0	0.01503	0.0	0.01541	0.0	0.0	0.0	0.0	0.0	0.0	0.0	0.014889	0.011024	0.0	0.0	0.012808	0.009837	0.016448	0.0	0.0	0.0	0.0	0.077647	0.0	0.012293	0.015487	0.0	0.0	0.0	0.05612	0.0	0.0	0.027649	0.016964	0.0	0.0	0.0	0.011621	0.0	0.0	0.0	0.014119	0.0	0.001952	0.006749	0.005347	0.0	0.0	0.038481	0.042659	0.089052	0.014929	0.0	0.0	0.006392	0.020284	0.014528	0.027558	0.032372	0.008845	0.0	0.008861	0.016302	0.008663	0.009513	0.0	0.0	0.0	0.0	0.0	0.0	0.0	0.0	0.0	0.0	0.0	0.0	0.0	0.0	0.0	0.0	0.0	0.0	0.0	0.0	0.0	0.0	0.0	0.0	0.0	0.0	0.0	0.0	0.0	0.012502	0.0	0.023419	0.018382	0.016829	0.142573	0.0	0.047685	0.0	0.012669	0.130116	0.255149	0.0	0.018316	0.0	0.144641	0.02885	0.096179	0.015956	0.016851	0.188397	0.075668	0.045267	0.035082	0.043475	0.0	0.0	0.039633	0.084424	0.042748	0.0	0.0	0.0	0.039441	0.085388	0.070697	0.073901	0.0	0.0	0.0	0.0	0.0	0.0	0.0	0.0	0.0	0.0	0.0	0.0	0.0	0.0	0.0	0.0	0.030248	0.0	0.0377	0.056986	0.078282	0.033874	0.0	0.0	0.0	0.0	0.0	0.0	0.065611	0.032273
32488	ENSMUSG00000057657	Rps18-ps3	0.257138	0.0	0.134597	0.0	0.059606	0.051215	0.094389	0.127934	0.094317	0.286555	0.0	0.0	0.150844	0.313285	0.0	0.0	0.09326	0.0	0.116046	0.0	0.0	0.0	0.096572	0.237083	0.114242	0.126661	0.0	0.376747	0.0	0.0	0.0	0.346585	0.177332	0.0	0.118912	0.379442	0.0	0.126141	0.115282	0.0	0.0	0.0	0.140888	0.0	0.115106	0.161967	0.0	0.0	0.0	0.0	0.0	0.0	0.123994	0.0	0.0	0.227719	0.0	0.079078	0.0	0.0	0.0	0.0	0.372727	0.0	0.0	0.115948	0.268117	0.0	0.11605	0.0	0.0	0.0	0.236947	0.122077	0.575736	0.155366	0.0	0.0	0.338367	0.0	0.0	0.0	0.0	0.0	0.269186	0.0	0.0	0.0	0.169094	0.0	0.059586	0.149717	0.0	0.0	0.08134	0.0	0.0	0.055304	0.0	0.0	0.076424	0.11627	0.0	0.186409	0.124756	0.0	0.11925	0.199633	0.057838	0.061478	0.102182	0.092496	0.049893	0.085274	0.0	0.0	0.102606	0.103979	0.0	0.0	0.07442	0.082854	0.0	0.0	0.0	0.0	0.0	0.0	0.056083	0.09143	0.053994	0.054587	0.130004	0.092132	0.0	0.250036	0.050718	0.242114	0.0	0.124514	0.226345	0.0	0.0	0.0	0.0	0.0	0.0	0.0	0.0	0.0	0.0	0.0	0.0	0.0	0.0	0.0	0.143762	0.0	0.660015	0.960918	0.0	0.46452	0.626505	0.0	0.0	0.808672	0.488237	0.216121	0.211507	0.703795	0.0	0.0	0.0	0.0	0.148116	0.151136	0.0	0.0	0.0	0.0	0.263926	0.0	0.0	0.0	0.0	0.260525	0.381735	0.0	0.245353	0.0	0.0	0.0	1.45813	0.0	0.0	0.0	0.246209	0.0	0.0	0.0	0.0	0.0	0.704732	0.0	0.0	0.0	0.0	0.0	0.0	0.0	0.0	0.0	0.19627	0.0	0.0	0.0	0.0	0.233895	0.0	0.0	0.0	0.145763	0.151427	0.0	1.35018	1.33491	1.5715	0.0	0.854522	0.293214	0.0	1.05709	0.761455	0.0	1.50651	0.0	0.0	0.381611	0.600415	0.583533	1.00826	0.0	0.765046	0.501581	0.345378	0.0	0.464772	0.757126	0.294906	0.142619	0.290534	0.14751	0.0	0.29565	0.121112	0.236703	0.57871	0.0	0.0	0.105218	0.0	0.0	0.4151	0.0	0.0	0.0	0.344768	0.0	0.377784	0.0	0.0	0.0	0.0	0.63212	0.406397	0.0	0.0	0.0	0.0	0.018676	0.0	0.0	0.0	0.0	0.0	0.0	0.0	0.020362	0.0	0.021796	0.0	0.0	0.0	0.0	0.0	0.0	0.0	0.0	0.0	0.0	0.0	0.0	0.0	0.0	0.0	0.0	0.0	0.0	0.0	0.0	0.414214	0.0	0.0	0.0	0.224645	0.293271	0.0	0.203072	0.213721	0.0	0.0	0.0	2.10704	0.647243	0.621379	0.706775	0.0	0.741733	0.860922	0.0	0.0	0.0	0.362223	0.451198	1.25166	0.0	1.62544	0.0	0.0	0.545188	0.859577	0.0	0.0	0.0	0.0	0.0	0.258653	0.0	0.0	0.0	0.0	0.0	0.0	0.0	0.0	0.0	0.0	0.0	0.0	0.0	0.0	0.0	0.0	0.009135	0.005945	0.001897	0.002914	0.003682	0.0	0.007767	0.0	0.005214	0.000974	0.00717	0.002837	0.208473	0.141861	0.084394	0.208083	0.0	0.095262	0.0	0.084861	0.299659	0.0	0.244852	0.0	0.115521	0.183479	0.0	0.076177	0.0	0.0	0.0	0.0	0.084964	0.12699	0.0	0.132679	0.0	0.083969	0.0	0.094672	0.091875	0.0	0.0	0.0	0.0	0.06293	0.0	0.0	0.0	0.0	0.109039	0.0	0.0	0.0	0.0	0.121237	0.093478	0.175086	0.0	0.0	0.303649	0.192073	0.746872	0.198667	0.0	0.0	0.151616	0.690007	0.258032	0.197174	0.0	0.226191	0.0	0.0	0.469151	0.0	0.259287	0.0	0.0	0.0	1.20467	0.408556	0.209001	1.07881	0.0	0.672072	0.0	0.0	0.0	0.0	0.0	0.327847	0.039311	0.0	0.0	0.0	0.0	0.0	0.0	0.0	0.0	0.033018	0.0	0.069943	0.108686	0.0	0.0	0.0	0.0	0.0	0.155252	0.0	0.073474	0.055075	0.0	0.0	0.267101	0.201702	0.0	0.0	0.057902	0.055143	0.137002	0.0	0.133302	0.138884	0.081572	0.0	0.0	0.058763	0.0	0.041613	0.0	0.176063	0.0	0.0	0.203433	0.291738	0.486989	0.095383	0.649526	0.097721	0.106824	0.272306	0.35418	0.151551	0.174935	0.161915	0.339354	0.160496	0.206887	0.045941	0.52848	0.0	0.127015	0.451068	0.213244	0.372282	0.494759	0.184971	0.280055	0.0	0.150384	0.224939	0.203097	0.0	0.0	0.207546	0.0	0.0	0.0	0.0	0.159271	0.0	0.077524	0.0	0.0	0.0	0.1175	0.173259	0.0	0.0	0.0	0.0	0.0	0.32546	0.0	0.0	0.0	0.02237	0.0	0.0	0.0	0.0	0.012137	0.0	0.0	0.0	0.0	0.0	0.0	0.0	0.0	0.008659	0.007977	0.022685	0.0	0.005024	0.0	0.0	0.003548	0.0	0.0	0.0	0.0	0.0	0.14072	0.0	0.0	0.0	0.0	0.556969	0.0	0.374976	0.213441	0.627593	0.0	0.184157	0.0	0.0	0.188812	0.0	0.075788	0.0	0.152931	0.0	0.17166	0.17621	0.215188	0.537456	0.0	0.178023	0.0	0.0	0.404886	0.33809	0.0	0.133057	0.0	0.0	0.441619	0.347712	0.0	0.522133	0.213831	0.0	0.0	0.0	0.5018	97.8587	0.0	0.0	0.0	64.4958	0.026265	0.0	0.0	0.0	0.0	0.0	0.0	0.015209	0.0	0.0	0.0	0.0	0.666953	0.193761	0.165868	0.863607	7.95501	8.16921	0.150739	0.581624	0.534391	0.403672	1.24154	0.0	8.44339	0.646729	0.804844	0.676225	0.72732	1.02236	0.625568	0.491113	0.864142	0.461759	0.315871	0.133629	1.43304	1.24535	1.1158	0.0	0.665545	0.384014	0.0	0.0	0.184171	1.04783	0.0	0.296397	0.0	0.146843	0.464102	0.0	0.253902	0.0	0.0	0.0	0.826345	0.0	0.0	0.027612	0.0	0.0	0.0	0.019754	0.012442	0.0	0.260529	0.228088	0.0	0.144753	0.0	0.081232	0.35572	0.46543	0.112724	0.0	0.131084	0.0	0.0	0.11	0.0	0.362985	0.336463	0.0	0.0	0.0	0.0	0.0	0.0	0.0	0.0	0.0	0.209288	0.0	0.245569	0.0	0.0	0.0	0.0	0.0	0.0	0.0	1.13295	0.245637	0.251024	0.580674	0.420986	0.512834	0.0	0.676831	0.596369	0.892432	1.2671	0.437573	0.180379	0.0	0.093932	0.0	0.0	0.097167	0.276239	0.0	0.0	0.348031	0.0	0.149464	0.0	0.266041	0.309626	0.149602	0.161408	0.0	0.345677	0.0	0.0	0.0	0.581986	0.874865	0.0	0.0	0.0	0.362815	0.0	0.0	0.0	0.0	0.0	0.353506	0.0	0.0	0.0	0.0	0.005443	0.0	0.243149	0.0	0.0	0.274811	0.492932	0.0	0.0	0.402505	0.339193	1.17506	0.0	0.434345	0.0	0.437056	0.40645	0.322884	0.329349	0.326672	0.0	0.0	0.33663	0.0	0.31961	0.0
32489	ENSMUSG00000025784	Clec3b	0.017755	0.016277	0.0	0.043987	0.05637	0.129613	0.111501	0.015377	0.017186	0.0	0.042731	0.12354	0.036528	0.0	0.041419	0.118751	0.12893	0.034378	0.121438	0.077763	0.0	0.0	0.457244	0.105508	0.11693	0.045405	0.0	0.179226	0.042624	0.249763	0.109904	0.035426	0.077325	0.075756	0.074084	0.0	0.04039	0.0	0.0	0.0	0.155462	0.078219	0.082674	0.121744	0.250453	0.109395	0.037452	0.040829	0.0	0.073384	0.074961	0.167662	0.077162	0.16887	0.0	0.0	0.071348	0.132629	0.029559	0.039791	0.154238	0.0	0.074492	0.069461	0.158902	0.146186	0.07857	0.06144	0.107473	0.034603	0.0	0.032904	0.25621	0.116548	0.0	0.037775	0.040312	0.076418	0.0	0.041047	0.126251	0.079481	0.039071	0.071346	0.0	0.0344	0.075202	0.0	0.112542	0.0	0.01972	0.019089	0.092319	0.0	0.083196	0.016136	0.018864	0.05564	0.030666	0.0	0.038367	0.0	0.0	0.0	0.0	0.0	0.017275	0.020368	0.085963	0.0	0.034495	0.0	0.015819	0.0543	0.01858	0.020619	0.034419	0.0	0.018744	0.0	0.017969	0.094107	0.174389	0.018967	0.0	0.020389	0.106772	0.022019	0.0	0.0	0.018051	0.052569	0.098351	0.018657	0.055433	0.027758	0.016693	0.053177	0.06203	0.199463	0.202577	0.221525	0.213791	0.0	0.423209	0.060463	0.289389	0.179719	0.290055	0.127099	0.592226	0.352127	0.0	0.090785	0.243318	0.049805	0.082479	0.105501	1.40704	0.45914	0.496916	1.68278	1.02205	0.828133	1.15165	0.744566	0.762175	0.565364	1.26111	1.09375	0.245464	0.166818	0.271369	0.162072	1.16077	0.42985	0.274358	0.537256	0.115629	1.31341	0.136346	0.315462	0.185826	0.33731	0.0	0.200077	0.052409	0.0	0.0	0.301404	0.0	0.427383	0.579696	0.121734	0.237129	0.0	0.252838	0.213231	0.081633	0.0	0.18993	0.115603	0.0	0.294439	0.091762	0.0	0.0	0.137961	0.130118	0.0	0.377119	0.351986	0.136918	1.1585	0.1184	0.367826	0.165525	0.652118	0.549419	1.1043	0.253646	0.304737	0.421909	0.170947	0.0	0.0	0.0	0.0	0.06831	0.058777	0.0	0.0	0.0	0.0	0.0	0.065049	0.0	0.0	0.207788	0.044121	0.0	0.066908	0.076842	0.062443	0.048526	0.102743	0.036956	0.036195	0.227075	0.471265	0.19001	0.251132	0.140557	0.677661	0.098739	0.142632	0.156497	0.382808	0.045358	0.066754	0.353356	0.480555	0.31466	0.603415	0.28333	0.0	0.158718	0.44345	0.11889	0.170263	0.0	0.0	0.0	0.582247	0.0	0.119114	0.0	0.103496	0.060132	0.101722	0.097823	0.0	0.0	0.049304	0.0588	0.10088	0.0	0.0	0.0	0.063395	0.0	0.160658	0.0	0.083114	0.043382	0.0	0.121922	0.0	0.164362	0.062757	0.0	0.0	0.055739	0.0	0.139291	0.052345	0.23541	0.0	0.273723	0.092147	0.109126	0.146749	0.0	0.0	0.0	0.228804	0.082427	0.0	0.088315	0.082412	0.0	0.0	0.145503	0.0	0.0	0.0	0.0	0.0	0.36603	0.0	0.220102	0.0	0.0	0.0	0.289221	0.127384	0.0	0.190458	0.153162	0.0	0.0	0.0	0.0	0.275946	0.0	0.0	0.096079	0.355904	0.060236	0.0	0.070215	0.184934	0.08027	0.0	0.0	0.165981	0.161243	0.0	0.085557	0.18051	0.0	0.081087	0.0	0.028263	0.069434	0.049581	0.035943	0.161207	0.115024	0.076588	0.039265	0.010093	0.061657	0.046434	0.056735	0.074198	0.0	0.0	0.123433	0.0	0.054445	2.78971	0.222044	0.21335	0.031949	0.931301	0.091561	0.0	0.07467	0.279283	0.067192	0.211038	0.0	0.023554	0.0	0.073643	0.0	0.029659	0.198879	0.269491	0.051622	0.167054	0.138196	0.076014	0.112806	0.027579	1.1019	0.129201	0.036206	0.024853	0.044385	0.076275	0.031095	0.156226	0.0	0.025121	0.0	0.064473	0.108671	0.0	0.051626	0.058855	0.0	0.0	0.0	0.0	0.0	0.0	0.580656	0.0	0.146123	0.0	0.261925	0.471786	0.452028	0.0	0.0	0.0	0.0	0.0	0.405415	0.0	0.0	0.0	0.815325	0.0	0.34462	0.0	0.0	0.0	0.349218	0.0	0.314969	0.17577	0.0	0.0	0.0	0.045608	0.06656	0.039103	0.0	0.106597	0.021262	0.042467	0.038009	0.12905	0.099973	0.246106	0.072964	0.225265	0.129812	0.0	0.073909	0.239942	0.232767	0.035065	0.027994	0.066434	0.059246	0.0	0.046289	0.081429	0.0	0.0	0.0	0.028083	0.059541	0.0	0.034787	0.037474	0.026854	0.0	0.035236	0.0	0.018152	0.026489	0.084362	0.0	0.0	0.115403	0.11956	0.109835	0.044594	0.133864	0.148446	0.145428	0.13218	0.155039	0.043991	0.211139	0.087246	0.087399	0.185719	0.125999	0.099785	0.119242	0.147424	0.107355	0.081001	0.310633	0.066217	0.131115	0.097471	0.283088	0.205365	0.155122	0.337879	0.219723	0.271197	0.239617	0.360289	0.111196	0.035794	0.0	0.037759	0.0	0.067734	0.028388	0.075885	0.034652	0.027102	0.028815	0.053007	0.0	0.035627	0.027619	0.0	0.0	0.0	0.0	0.31348	0.25414	0.089894	0.248692	0.382395	0.170557	0.588403	0.357598	0.174093	0.045485	0.196874	0.093689	0.03975	0.141143	0.202077	0.226054	0.219403	0.182789	0.434249	0.079579	0.229768	0.197939	0.218025	0.08007	0.260373	0.287463	0.171371	0.125927	0.151635	0.545799	0.256795	0.049571	0.194188	0.444965	0.0	0.060304	0.049367	0.266172	0.233886	0.278117	0.1891	0.091606	0.0	0.06817	0.095965	0.217018	0.174332	0.202848	0.137614	0.102477	0.530391	0.215997	0.072509	1.2817	0.189049	0.292157	0.504808	0.420432	0.084098	0.277369	0.168839	0.249738	0.116812	0.259715	0.0	0.312091	0.122722	0.518778	0.265954	0.286205	0.409591	0.0	0.195919	0.39733	0.14297	0.100957	0.48711	0.0	0.038563	0.040241	0.0	0.0	0.0	0.072854	0.0	0.03691	0.0732	0.0	0.0	0.576541	0.226828	0.400018	0.421395	0.101718	0.179585	0.486443	0.322356	0.481201	0.099349	0.520913	0.0	0.049885	0.544646	0.477865	0.139923	0.146042	0.717106	0.41411	0.434434	0.401836	0.52608	0.257803	0.852782	0.094398	0.0	0.230151	0.105644	0.159754	0.191483	0.082454	0.27853	0.07274	0.183141	0.376357	0.060432	0.0	0.104836	0.116402	0.056444	0.159308	0.0	0.0	0.0	0.286883	0.0	0.0	0.049421	0.008294	0.038325	0.022508	0.024623	0.014153	0.099685	0.144425	0.057485	0.271262	0.111989	0.109178	0.076119	0.029343	0.106489	0.029568	0.101013	0.10795	0.0	0.030699	0.034436	0.028676	0.063924	0.0	0.181883	0.524467	1.0843	0.0	0.0	0.0	0.391658	0.163156	0.25969	0.435117	0.0	0.337468	0.285539	0.0	1.3098	0.0	0.186419	0.393399	0.229034	0.104568	0.249767	0.212085	0.224762	0.223781	0.119259	0.612414	0.260492	0.472655	0.60629	0.467897	0.152038	0.0	0.089905	0.079333	0.080104	0.087802	0.136055	0.11862	0.194111	0.0	0.253908	0.875737	0.044126	0.1311	0.821994	0.136086	0.272636	0.047876	0.0	0.0	0.523475	0.0	0.0	0.0	0.105742	2.04059	0.0	0.498024	0.0	0.166932	0.0	0.111847	0.268393	0.0	0.0	0.0	0.088609	0.077146	0.019703	0.0	0.0	0.914199	0.399973	0.623306	0.510575	0.655242	0.0	0.691068	0.473875	0.464353	0.635095	0.165705	0.299684	0.0	0.454152	0.590781	0.759758	0.463556	0.849393	0.105253	1.69661	0.0	0.142662	0.615936	0.0
32490	ENSMUSG00000056952	Tatdn2	8.28448	8.09742	10.3386	9.71364	7.85175	10.5126	11.3713	6.06262	7.39535	9.34685	11.2878	6.58338	15.7295	17.2998	10.7433	15.9369	12.8364	12.7337	10.5597	11.6642	11.5874	11.2415	15.6705	16.7494	16.6175	15.1374	12.7046	13.4177	12.9948	14.0634	11.7009	19.7152	15.2424	16.1062	12.9785	12.9352	13.2889	10.0854	10.4482	1.54315	18.7118	12.2751	17.7448	12.0947	21.6008	11.4717	8.58363	13.5384	9.96531	11.6202	12.3889	9.301	15.5931	15.9185	13.7894	16.6406	14.2339	9.7477	13.3239	11.7619	8.65325	14.323	9.64715	13.6562	15.1264	15.8646	11.8564	15.5474	11.8978	11.4201	20.3325	13.0554	13.9749	11.1451	10.6436	12.6396	9.91799	12.3139	16.9167	10.9093	15.0631	10.2622	12.6017	12.7871	19.0305	18.4838	11.9563	11.3045	13.5371	9.12688	10.2327	8.40722	9.40126	10.2058	7.46464	8.79016	6.49872	6.45259	11.0862	8.8965	9.87097	9.34972	9.53721	8.70664	6.94425	8.40802	11.6113	8.15376	9.91196	9.214	7.20209	9.70672	11.3488	9.46736	10.6809	10.1141	8.74523	7.91681	10.3807	7.13055	8.50109	10.2033	7.59999	10.4948	7.16013	6.0203	7.77652	6.90634	9.89726	7.52908	6.9178	7.10422	9.8251	9.10321	8.79902	11.3212	11.8296	13.816	12.7063	13.5556	14.2668	18.3457	13.236	17.0095	12.9998	16.8637	13.4917	11.3125	19.3235	13.5505	15.3261	13.7375	13.8655	13.6202	21.5112	11.289	14.1438	11.4934	21.4946	15.5799	17.1156	18.9173	25.5208	15.5038	17.3844	18.2386	12.4542	19.0167	15.083	16.9812	8.88043	15.181	11.2336	10.4166	16.6619	16.9909	15.1672	17.8386	10.45	15.5956	15.7208	19.2549	13.9503	15.4374	12.9156	15.7184	15.2784	17.2828	14.2932	16.1963	19.0073	19.2681	18.2269	11.2845	17.0917	13.6076	20.3913	11.5361	13.3879	10.5558	14.5847	11.8047	21.7568	15.3737	18.5638	16.198	141.837	140.263	150.946	144.615	144.588	135.072	135.464	130.956	109.817	111.566	127.562	97.5288	119.847	161.262	104.233	247.94	143.229	147.659	18.1114	15.4062	13.527	15.7128	21.5494	18.5237	14.8873	23.4663	20.1026	18.6548	16.7086	17.9426	17.5497	18.4794	17.1356	15.0491	15.6269	18.0024	17.6069	12.2368	14.4839	13.7591	15.859	12.6309	18.3166	14.8263	28.9039	15.1797	19.0072	14.716	18.6534	27.3572	26.1078	23.9456	14.5108	14.6031	16.2177	12.4796	18.0431	19.5044	22.5416	15.3023	15.9875	19.388	18.295	14.7701	15.0831	14.3741	18.6176	16.6848	16.8103	12.9432	16.2841	5.53845	3.77203	6.38484	3.45513	7.75478	4.10211	4.48125	4.40339	3.69091	3.86819	6.45663	3.12221	5.9481	4.59973	4.58281	4.7692	4.81053	5.28997	6.27984	3.27114	3.6124	3.8175	4.25472	5.14637	4.54812	5.02772	2.90929	6.64887	4.18884	5.28512	5.08486	4.87926	14.514	16.4208	11.9124	14.5977	15.6515	11.2531	18.3836	16.1537	14.8229	15.8605	16.382	16.6914	19.9493	22.1797	12.1389	17.1288	11.8253	20.8635	11.7322	21.1152	17.1304	19.1802	16.1376	14.1843	15.0912	16.5645	12.7908	16.8328	16.161	17.6431	11.9527	18.0484	12.681	17.9814	15.481	7.93564	12.5579	16.4218	18.721	14.4875	18.1464	12.0607	10.2754	16.2136	14.6262	11.3601	14.1994	16.3421	13.4443	12.7117	12.2233	9.93747	11.9587	16.5249	13.2858	14.918	11.1979	10.8756	11.2269	17.7257	16.4991	10.0865	10.2553	10.7445	11.8954	12.9361	12.2667	10.6098	7.74652	9.90045	9.62634	10.5636	8.67887	13.9072	9.45977	8.78801	14.1601	10.0212	9.82251	9.74493	10.5137	8.75225	10.4433	8.39265	9.68639	10.8072	10.3229	8.9205	9.33625	10.5849	8.54476	10.7256	12.0593	12.1513	13.0353	12.0135	8.14087	8.10975	9.99929	10.542	8.53504	8.25314	9.40134	8.5502	13.5959	9.46265	10.8455	8.53572	11.1566	7.53408	8.95686	9.406	8.55516	10.3874	6.6194	4.74037	4.13087	6.12862	5.63797	5.09959	4.9122	11.6853	6.82142	6.63667	7.54857	6.26247	12.3423	9.57266	8.51703	8.33684	8.89985	7.07529	10.8275	7.23954	8.88813	6.4626	8.28207	7.96932	11.239	10.9521	8.58019	12.4919	12.4672	10.9954	10.8184	9.3944	7.43582	12.706	7.85751	10.8293	10.2104	7.446	8.72592	10.6429	12.9367	12.1445	13.2448	12.5516	10.6322	14.0949	12.283	11.7775	10.028	13.1578	17.3446	12.1287	7.46924	7.72741	8.83639	10.6231	7.90645	9.14826	8.495	7.38288	11.2205	7.60418	7.65555	7.61716	6.22646	8.913	6.99484	11.5659	10.896	10.7208	9.14904	10.625	8.07153	5.54014	7.12607	6.00431	15.9423	23.7065	18.1384	19.2913	17.5564	17.9291	18.5319	19.3167	22.5944	18.8072	18.9204	18.2859	22.1687	19.7927	16.3121	20.7033	16.3028	16.8336	12.7628	18.4157	21.3074	18.1313	20.4446	17.0201	17.9906	10.0346	16.5572	17.2341	14.2646	10.0717	15.0715	17.4768	15.2731	10.3038	8.30412	11.4241	12.2874	9.68113	12.0265	12.2837	15.0049	8.54075	12.1872	12.5711	8.72844	12.942	9.29012	9.78552	15.8375	13.7623	9.90025	6.17073	11.9151	5.46151	7.40138	10.7981	4.69119	14.7419	5.46829	5.16524	6.43536	8.58562	5.96722	5.2211	10.9229	11.8958	4.63015	9.15391	9.53135	10.2765	4.64378	4.71447	11.079	4.71524	3.35495	10.0846	5.92797	4.79097	4.84457	24.2675	34.1477	32.3879	21.8896	28.0582	26.4063	23.2738	37.516	23.0923	26.9772	26.1472	18.8491	20.4977	29.4562	22.3728	20.6177	19.3552	28.7041	31.9568	32.0429	27.2056	33.6381	31.1423	28.9495	24.4654	12.2862	9.73448	16.6913	16.8232	21.4348	13.5196	17.3754	14.5002	16.3832	11.1798	13.8994	15.7507	12.3588	11.091	16.4699	13.4435	13.3002	23.8071	11.225	20.0481	15.3976	13.9069	11.9208	12.8722	11.9033	10.4937	8.89232	9.91676	7.10175	9.22051	10.7385	10.3574	6.37356	9.03852	7.01188	8.06264	20.7965	22.5106	20.0429	26.67	16.0635	18.6325	19.7646	16.3809	13.9834	16.6898	19.6806	0.0	13.17	15.1534	14.6789	17.3757	19.3429	21.677	19.906	24.1346	12.3876	23.1463	20.3072	22.6646	7.08029	7.44215	9.89054	11.0569	8.83292	8.2591	9.44262	8.82758	5.77201	7.84422	13.4825	12.5586	5.46609	12.1048	11.4568	9.49376	8.1856	7.94097	7.26593	8.84872	11.7014	6.62969	8.59391	5.82441	3.20105	4.53328	2.50397	4.00309	2.31824	13.7569	18.6532	14.1916	12.5008	12.6111	15.1595	7.66853	7.04568	12.0151	18.0676	8.58679	14.0538	7.79568	18.2399	10.3577	11.2622	14.6584	14.5809	139.724	120.494	112.615	94.5598	200.662	102.976	161.691	122.853	151.542	126.339	142.441	147.499	172.349	100.675	163.827	116.219	96.7651	105.346	11.2618	15.0843	13.2379	13.4411	14.6416	12.5244	11.3272	13.7802	12.8882	14.2033	14.3591	13.5983	14.9228	17.575	15.122	14.8027	16.6883	13.7753	12.5971	10.9861	15.4009	14.3224	17.1952	14.5112	12.1274	14.8976	10.9187	14.8482	14.6531	16.8824	19.4818	16.3392	20.4099	16.8279	14.1754	18.734	16.7312	13.0041	17.7271	17.5802	13.3333	11.9882	18.4139	17.436	17.1262	16.6374	19.5189	5.84989	4.1932	4.84919	4.5027	5.42995	5.31482	16.2842	8.17385	10.113	14.2903	17.0919	14.4914	13.1155	9.91591	18.0707	11.3736	14.0067	11.0421	15.5152	17.6341	11.7951	14.4439	15.3153	14.789	30.2169	14.9175	19.3686	21.197	8.66658	11.2264
32491	ENSMUSG00000079071	Slc28a2b	0.014308	0.018659	0.017311	0.0	0.0	0.012239	0.00935	0.013017	0.015335	0.0	0.009666	0.0	0.0	0.010952	0.0	0.0	0.008632	0.0	0.010709	0.010741	0.01111	0.0238	0.020295	0.0	0.022242	0.052725	0.010774	0.0	0.010834	0.011871	0.0	0.0	0.0	0.0	0.01817	0.0	0.0	0.0	0.0	0.0	0.0	0.0	0.0	0.011061	0.0	0.021491	0.017054	0.0	0.0	0.020124	0.020306	0.0	0.0	0.04218	0.033236	0.010447	0.009113	0.0	0.017288	0.010005	0.027495	0.026538	0.009983	0.008961	0.0	0.012589	0.0	0.0	0.01028	0.0	0.024562	0.008731	0.0	0.023501	0.010451	0.091648	0.026652	0.0	0.0	0.025958	0.01621	0.0	0.011928	0.0	0.0	0.0	0.022572	0.010463	0.046108	0.006907	0.0	0.0	0.0	0.0	0.0	0.0	0.004184	0.0	0.015235	0.019882	0.014071	0.0	0.004718	0.004369	0.014608	0.011943	0.022773	0.03391	0.007833	0.020882	0.0	0.0062	0.0	0.004525	0.004301	0.004698	0.012594	0.023737	0.018268	0.0	0.036999	0.026486	0.0	0.03338	0.0	0.0	0.019194	0.0	0.0	0.05782	0.026781	0.0	0.005035	0.0	0.005791	0.006309	0.007619	0.0	0.0	0.025582	0.0	0.0	0.099205	0.030811	0.017028	0.015136	0.013582	0.012839	0.0	0.017444	0.0	0.028397	0.0	0.012593	0.0	0.0	0.024218	0.0	0.150475	0.126242	0.145336	0.146934	0.059164	0.121527	0.167651	0.133968	0.165767	0.097122	0.280782	0.201052	0.013416	0.0	0.0	0.031731	0.022338	0.0	0.034668	0.076039	0.020987	0.051094	0.0	0.0	0.0	0.0	0.066087	0.0	0.0	0.060563	0.0	0.0	0.012681	0.0	0.0	0.0	0.0	0.0	0.0	0.0	0.014194	0.0	0.066078	0.0	0.035832	0.0	0.0	0.014238	0.0	0.0	0.0	0.0	0.0	0.0	0.0	0.0	0.0	0.0	0.0	0.0	0.0	0.0	0.0	0.0	0.0	0.0	0.0	0.0	0.0	0.0	0.0	0.0	0.0	0.0	0.043415	0.053118	0.0	0.016927	0.012508	0.0	0.0	0.0	0.0	0.0	0.0	0.020215	0.0	0.035966	0.008123	0.0	0.0	0.008517	0.039925	0.0	0.0	0.0	0.027668	0.0	0.015884	0.012573	0.0	0.007807	0.0	0.0	0.0	0.0	0.0	0.025782	0.045682	0.0	0.0	0.0	0.025213	0.0	0.0	0.0	0.0	0.0	0.0	0.0	0.005208	0.0	0.010053	0.004777	0.0	0.0	0.0	0.0	0.0	0.0	0.0	0.0	0.0	0.0	0.0	0.013787	0.015441	0.0	0.0	0.0	0.005518	0.014274	0.0	0.0	0.0	0.0	0.006154	0.00528	0.012508	0.012004	0.0	0.0	0.0	0.0	0.0	0.017281	0.0	0.019544	0.053173	0.0	0.0	0.0	0.0	0.0	0.0	0.029767	0.03394	0.029046	0.0	0.0	0.0	0.0	0.0	0.028605	0.0	0.0	0.0	0.0	0.0	0.038342	0.0	0.0	0.032502	0.04104	0.0	0.0	0.0	0.0	0.061136	0.0	0.0	0.0	0.0	0.0	0.0	0.0	0.0	0.025843	0.0	0.0	0.026188	0.0	0.0	0.0	0.0	0.039488	0.032241	0.062186	0.044689	0.014737	0.07482	0.039247	0.05434	0.032637	0.026091	0.035766	0.043629	0.0	0.0	0.0	0.0	0.0	0.02283	0.008146	0.0	0.0	0.013468	0.0	0.008571	0.0	0.015625	0.0	0.0	0.0	0.012767	0.0	0.007366	0.00862	0.0	0.021646	0.0	0.0	0.0	0.0	0.0	0.0	0.022439	0.018077	0.011193	0.0	0.0	0.0	0.01706	0.0	0.024153	0.0	0.0	0.0	0.0	0.0	0.012731	0.0	0.0	0.011297	0.010932	0.0	0.0	0.0	0.0	0.0	0.0	0.0	0.0	0.050669	0.0	0.0	0.0	0.0	0.0	0.0	0.0	0.0	0.0	0.0	0.0	0.0	0.0	0.0	0.0	0.0	0.0	0.0	0.0	0.053323	0.0	0.0	0.0	0.00572	0.015767	0.038691	0.019358	0.011005	0.005599	0.011192	0.023028	0.0	0.0	0.014032	0.010763	0.021755	0.010992	0.014023	0.0	0.011704	0.010414	0.026728	0.048308	0.035328	0.0	0.0	0.0	0.0	0.0	0.00419	0.049207	0.0	0.0	0.011884	0.0	0.008493	0.0	0.007532	0.005981	0.005046	0.004132	0.043428	0.0	0.018548	0.012004	0.008455	0.0	0.023073	0.01672	0.015821	0.0	0.047369	0.013406	0.0	0.023324	0.0	0.0	0.034276	0.016503	0.025206	0.0	0.0	0.006536	0.01712	0.017194	0.02881	0.027575	0.009382	0.027883	0.0	0.022543	0.020873	0.025939	0.028009	0.0	0.018325	0.011159	0.0	0.0	0.030461	0.007656	0.049023	0.0	0.0	0.020828	0.012536	0.0	0.025851	0.026452	0.0	0.012749	0.027929	0.014739	0.029136	0.006834	0.011347	0.006275	0.0	0.035442	0.0	0.01056	0.0	0.0	0.0	0.0	0.010565	0.010226	0.0	0.005139	0.0	0.0	0.016651	0.0	0.005232	0.004257	0.004105	0.0	0.019854	0.002748	0.030285	0.00345	0.018427	0.024544	0.033599	0.003612	0.0	0.0	0.0	0.0	0.0	0.019301	0.016151	0.030814	0.0	0.039542	0.017658	0.087611	0.044277	0.013387	0.012668	0.0	0.040641	0.01174	0.023455	0.015193	0.0	0.01806	0.0	0.03338	0.037618	0.0	0.0	0.0	0.0	0.0	0.0	0.0	0.0	0.015558	0.036615	0.0	0.007677	0.0	0.0	0.0	0.0	0.007361	0.0	0.0	0.0	0.006348	0.0	0.0	0.0	0.0	0.011522	0.0	0.01511	0.012667	0.015424	0.011721	0.0	0.010791	0.005267	0.010998	0.0	0.0	0.033122	0.007872	0.009851	0.053745	0.020363	0.0	0.009334	0.03551	0.0	0.010616	0.041822	0.0	0.027787	0.0	0.009286	0.017185	0.00903	0.0	0.0	0.027283	0.023974	0.012196	0.009965	0.038563	0.0	0.0	0.0	0.0	0.0	0.0	0.0	0.0	0.0	0.0	0.0	0.013175	0.0	0.01041	0.0	0.0	0.0	0.006907	0.007742	0.0	0.0	0.020665	0.0	0.0	0.003285	0.002538	0.017552	0.00889	0.003836	0.018179	0.0	0.0	0.017204	0.0	0.00688	0.0	0.005427	0.004903	0.0	0.0	0.007074	0.0	0.023148	0.0	0.02208	0.0	0.008519	0.0	0.0	0.0	0.0	0.0	0.0	0.0	0.0	0.0	0.0	0.0	0.0	0.0	0.0	0.0	0.0	0.0	0.0	0.0	0.0	0.0	0.0	0.008568	0.009294	0.0	0.0	0.0	0.008138	0.0	0.0	0.00787	0.0	0.02228	0.006036	0.008471	0.0	0.0	0.0	0.0	0.0	0.007755	0.012074	0.0	0.020825	0.0	0.0	0.0	0.0	0.0	0.0	0.128193	0.042084	0.0	0.0	0.0	0.024152	0.0	0.0	0.0	0.0	0.054467	0.0	0.112154	0.0	0.023813	0.022356	0.0	0.030079	0.0	0.0	0.00498	0.0	0.0	0.0	0.0	0.0	0.0	0.0	0.0	0.0	0.021798	0.0	0.0	0.0	0.0	0.0	0.0	0.0	0.0	0.0	0.0	0.0	0.0	0.0	0.0
32492	ENSMUSG00000049299	Trappc1	20.7527	16.1187	17.0657	13.9499	16.7754	14.1951	16.1275	18.4846	16.0977	15.6405	15.4973	17.426	45.3314	46.9865	46.3895	38.2589	44.7619	47.133	47.0627	46.8039	43.3434	43.361	44.9642	45.3902	46.6625	50.4898	54.2045	56.3562	43.5372	38.1098	40.6316	38.0383	40.9362	45.2194	41.4693	42.9895	47.0544	41.2699	49.7696	1.76824	45.2937	40.6769	45.5951	46.5222	53.3885	44.502	51.3805	43.2491	48.4465	47.3324	45.7152	48.3991	45.3961	45.1601	49.6136	41.29	43.9724	41.0005	43.3374	45.4751	42.0767	37.621	43.1933	46.9989	43.1185	38.6781	41.9338	40.5926	43.864	47.2496	44.47	48.1818	39.1365	44.6749	42.9194	52.1173	46.0349	45.0328	36.1998	49.3967	43.3491	46.75	41.6973	42.5046	44.8019	42.2245	47.4632	44.6116	51.8802	20.0016	21.4648	19.9124	20.8581	19.2383	16.189	17.098	17.8021	19.2296	17.1416	17.4552	18.2758	17.6412	17.3284	19.6689	20.0927	19.9478	18.871	18.5906	17.4468	17.4466	20.3905	17.8132	15.0987	20.6098	18.623	22.0867	21.6936	15.4072	20.479	16.682	19.5253	20.8502	15.8924	21.4157	19.5622	21.0498	17.5809	17.9347	17.1808	23.292	19.8256	17.673	20.6169	18.7881	17.7801	19.473	16.6489	52.3438	52.7206	58.3361	54.5414	53.6347	49.0255	51.1488	46.5884	45.4927	35.8362	54.7688	35.1897	41.9713	44.5645	37.4774	45.4864	34.1318	36.9127	44.2409	39.3082	40.6176	59.7563	62.6364	49.0581	45.0351	62.2039	49.7415	47.4999	69.875	41.3662	48.4377	57.1974	47.5583	37.7535	31.8584	37.6566	27.7637	38.1348	40.9657	37.033	41.2953	41.6514	33.272	38.5979	34.178	53.0259	47.1943	55.2948	47.5563	48.9064	61.4293	58.6737	48.3574	46.2218	53.4029	57.3947	50.7115	41.9831	45.3439	50.8711	56.2699	65.0709	51.4745	49.7676	49.6298	51.9835	58.1006	49.3451	40.6221	18.7685	24.1431	36.0428	23.5818	30.2952	31.5614	23.413	23.1699	22.8512	34.9435	24.0012	26.4108	26.3721	30.7822	18.5162	25.9027	22.2557	23.7617	33.5567	37.0281	34.6896	34.1421	40.3334	38.6402	34.973	40.4525	43.5241	37.1725	37.1472	35.7707	44.5422	35.5944	41.196	37.4121	40.4926	37.7462	45.3136	42.7937	42.5674	45.5141	41.9752	44.4991	53.6887	41.7773	72.4557	43.4255	43.0998	43.3615	45.0579	47.1072	43.8691	59.3348	45.1431	40.9298	45.5729	39.4243	43.2887	46.0272	43.3357	49.8247	45.9864	42.0285	39.4882	41.3259	46.4467	45.115	44.736	42.9978	43.9141	44.7849	47.0427	19.902	19.0782	18.4046	19.0491	18.0665	18.318	19.1835	20.573	19.4178	15.3746	21.4014	20.2987	20.1778	17.7315	20.9833	17.8343	19.1322	18.553	19.1793	21.0367	17.6294	15.5076	17.9902	21.435	22.8898	19.0038	18.4842	18.9387	21.5388	18.7983	17.1491	19.4479	34.9627	31.9105	30.6337	32.5443	42.1685	32.8508	39.786	40.8435	33.4362	31.278	26.4486	34.3325	42.1926	40.9024	50.3798	39.7571	47.4019	41.6675	51.0106	45.0586	43.4174	42.4537	52.3866	54.573	53.5306	42.9073	47.8348	40.6241	47.3421	58.3169	39.2335	47.1999	59.7808	53.0323	53.1843	47.8224	29.9499	33.9874	27.4604	26.86	30.2976	29.6487	32.7115	33.6236	28.3135	32.2528	32.6449	30.6708	30.5504	35.1691	31.9675	33.5602	30.6738	27.1505	24.4205	25.6019	20.9451	22.5541	19.5388	29.9892	31.3117	24.0325	22.3779	19.5567	26.0131	28.4447	41.2446	39.4104	36.7742	35.1426	39.4929	40.6829	37.337	35.8616	36.6522	44.4546	41.5641	45.016	40.7161	42.6716	46.9096	39.0006	37.7065	42.4431	40.5416	39.4221	34.8483	39.0998	38.4328	40.0605	41.3729	34.4392	37.7658	42.1938	41.5706	35.1117	40.2573	40.7001	40.4298	33.8207	40.6308	37.6034	35.2865	38.6063	34.8612	39.3214	38.3737	44.158	38.3146	37.115	40.1737	38.51	37.3504	41.9907	41.5831	28.9087	28.4423	18.7749	37.8108	34.5491	49.8151	28.494	27.4818	26.1925	34.9121	32.546	26.4413	34.6063	31.2291	23.503	21.4698	30.8115	22.7345	20.7718	29.401	38.8638	30.2006	33.6005	60.0755	50.1812	49.3741	56.5161	40.7141	49.1432	42.7217	48.6103	26.6149	21.4358	23.1926	19.7367	23.8079	24.6414	24.1262	22.4955	20.5954	22.8977	19.6147	21.4888	52.9396	40.0652	39.7931	45.1317	47.3144	42.1617	46.6931	55.3435	20.0287	18.1156	15.7546	15.7723	18.0841	17.5749	18.5703	19.2365	17.3093	15.4756	19.7204	18.4388	19.6373	18.0096	18.8429	17.6899	18.7557	16.6126	21.0802	16.2	20.5003	20.5419	15.8719	15.7958	46.8189	46.1574	51.5017	51.7145	50.4081	50.0633	52.2506	50.6333	45.2376	52.4698	62.9872	54.7052	42.4511	52.8422	57.2875	51.9908	55.7463	52.0473	61.2564	46.4923	51.7275	53.3135	44.8685	50.0652	52.6347	66.1803	49.1469	63.0843	55.3671	65.8911	68.7547	53.115	38.003	30.5505	24.1907	25.1517	30.2413	27.6086	28.565	17.2363	25.9545	23.0034	23.5222	21.5098	17.9656	30.287	26.677	29.0911	26.9371	29.3423	19.1579	15.8868	17.439	18.2137	19.2086	20.4074	15.3249	26.0118	13.2302	13.9313	15.6943	22.9368	13.6343	13.6917	22.527	22.32	14.2324	19.7153	15.9825	21.5618	13.3376	14.4426	18.7123	16.2309	10.6192	23.2804	14.611	14.4897	14.9517	56.0304	48.9364	57.8913	75.8533	58.5016	42.2361	56.1996	46.0006	53.1104	47.8734	63.68	60.4805	44.4195	64.3074	61.2513	50.8063	57.0471	47.5896	49.6438	48.2886	59.5298	50.5538	44.7347	55.2057	53.5395	52.4014	46.3492	61.8171	48.7576	54.6599	41.3994	48.2395	51.6708	49.2258	47.9234	50.2161	46.7752	50.291	49.2424	65.9789	38.9789	56.1414	50.96	47.1822	61.7652	42.3374	41.0579	45.5637	48.5912	32.9573	30.0614	31.7668	32.199	28.5626	26.0854	32.0268	24.1341	28.1108	33.3557	31.6008	20.7308	45.2692	41.6301	42.5092	47.0125	40.7708	44.0709	41.5715	40.9234	43.2618	44.8425	49.6737	0.0	43.2824	42.2845	40.8272	46.7277	43.607	41.838	40.7837	36.8869	41.2731	39.8569	36.2697	48.057	15.0228	43.6399	40.0694	40.9432	36.3383	32.1822	32.0891	43.0128	35.0902	42.4308	61.3903	36.8092	24.5981	47.0396	39.8792	51.3135	45.474	37.9999	52.9098	41.7398	63.5003	51.2848	57.5962	9.33223	5.96358	7.94483	6.93881	7.2733	5.28781	53.9192	58.5058	48.9942	46.6859	51.8742	53.467	30.0695	37.429	49.1592	50.4214	34.4695	50.1379	25.9468	51.6433	31.7617	60.5674	45.9804	48.3431	21.0984	22.1587	22.7703	24.6543	34.7155	27.5924	26.6328	20.7208	28.3062	29.588	31.3287	31.0471	37.5484	17.8727	33.4	28.6876	27.7765	20.26	51.2003	54.6078	80.7889	44.3461	51.8612	45.1	67.5039	82.8007	63.2161	46.5067	64.0853	69.8283	50.2356	38.8363	40.9006	47.3565	44.2691	42.5022	39.3339	44.7319	47.9348	53.091	45.5806	41.7102	43.5732	54.7481	48.8511	41.873	44.6005	39.9688	45.2748	42.7071	53.3924	69.1852	49.4024	47.542	38.9289	44.768	45.6169	52.8497	52.7692	41.4525	36.5989	45.1592	48.6836	48.0328	46.9035	12.0469	16.447	14.349	17.3873	12.3049	13.5756	50.2035	49.0931	54.0931	52.248	55.381	48.4249	54.6561	41.806	47.8182	51.5225	48.1697	51.4342	54.6056	48.0803	50.9225	47.135	49.5036	55.5378	49.8652	55.4329	47.5448	57.3313	50.6919	62.3446
32493	ENSMUSG00000006728	Cdk4	15.1774	17.647	19.471	21.4638	21.287	18.3077	19.6482	17.9029	17.3794	13.9444	20.6008	19.5535	42.0642	46.3306	37.0497	43.9773	36.8848	41.2943	34.7616	39.9263	33.9433	44.2566	39.8529	44.1238	43.3506	47.7741	37.1065	46.693	38.0678	37.5158	35.0111	34.4247	39.7157	36.5535	39.4825	39.7678	46.6595	33.9717	37.4447	1.07725	39.2324	36.4093	39.5932	38.1933	59.5603	36.7349	39.5074	36.0744	34.6466	37.3833	40.6104	37.3149	41.7972	46.1396	39.8728	43.5654	39.0179	31.1486	40.177	39.6727	35.9178	40.756	31.6817	37.5048	44.36	41.4348	38.5927	38.8196	35.8689	37.1094	52.6723	37.7425	37.7538	33.3843	36.4077	45.5445	39.2654	39.8297	41.684	42.391	42.3117	39.6923	38.2272	41.0614	39.0585	39.2512	48.4172	34.7045	42.4222	17.84	25.0976	24.6341	19.3019	19.2701	15.3902	20.6618	13.7152	18.4788	23.1616	21.717	23.2305	21.0901	18.7167	19.9154	20.1317	17.7955	23.9093	19.143	18.1213	17.6851	20.1102	16.9729	20.5412	25.2249	18.8533	21.9766	19.1186	19.2795	23.2072	16.7383	18.3898	23.0332	16.9466	26.7684	17.8637	29.4184	18.3438	17.2241	21.8186	23.5161	23.1952	22.2475	21.9157	18.0205	20.8504	18.9055	18.5548	38.7585	28.2298	14.8293	36.6891	48.0839	36.2354	39.0099	32.5724	30.6313	36.5916	46.5389	31.7083	39.8264	56.6495	36.158	54.8934	33.1747	46.2468	35.2452	42.8037	34.7767	66.9039	55.7063	40.7383	47.4085	52.2093	46.4991	33.7209	49.6804	30.5041	36.7921	45.0867	50.7872	36.9702	42.9554	40.9145	29.6783	44.9977	42.4528	43.3936	41.2954	40.6587	38.0781	38.5116	47.089	48.0139	38.3153	45.3703	40.8938	47.6068	97.1175	57.8717	51.1268	54.2582	58.2586	60.6038	31.0619	53.0795	51.559	61.9242	62.0655	47.25	40.3857	54.4888	38.3284	81.3328	66.8717	52.7837	46.5568	19.9841	19.8961	27.8467	15.5213	21.479	20.9283	21.7109	31.1883	22.2548	34.9739	20.339	18.434	22.1105	26.9674	29.0052	10.9172	17.6982	17.2617	33.2088	30.8219	27.8576	38.7754	38.9072	30.7233	33.3123	31.6518	44.3231	41.4162	38.928	29.1692	31.0124	34.0944	37.9096	34.8679	30.7698	38.94	39.1402	22.2102	22.5517	24.9642	21.9568	21.4649	30.0361	25.3354	53.5214	21.7281	28.949	26.2043	26.0621	28.615	28.7278	31.2176	27.8816	21.5832	51.1317	48.5961	42.2268	50.6466	39.2233	57.8528	41.9183	51.2278	35.1764	41.5076	44.5595	42.2237	45.3472	47.0391	52.5663	40.1674	49.3598	10.3984	11.8029	12.2285	9.93274	11.9375	10.7421	11.4747	10.8616	8.80441	7.33831	13.0721	13.1749	12.8667	11.7871	9.53584	13.9267	12.4183	9.90164	10.3499	10.4763	10.8375	10.087	8.98541	10.6985	12.0519	9.88031	9.72737	10.5975	10.5392	14.8215	6.59508	12.3241	16.4164	14.9783	11.4017	12.6817	13.9286	10.7674	17.0754	13.9304	13.8946	11.6005	10.7814	11.5456	51.5432	42.7515	38.7641	39.0036	44.6174	43.9796	37.1371	41.9937	56.9146	41.6628	38.0881	46.9308	41.8086	59.1466	47.9589	50.4757	45.0809	37.496	32.3249	59.1633	41.5925	51.1245	36.8802	39.3088	18.5844	17.0359	25.6251	21.957	18.1765	12.6385	27.1707	13.41	17.0506	22.9695	15.6457	17.5286	22.1342	22.8344	23.204	17.3273	14.1936	16.9275	13.8247	13.8409	11.8777	12.2965	11.6895	20.0601	16.7231	12.3106	11.5939	10.8801	14.138	13.5172	24.4983	28.3569	28.9954	26.521	29.0805	31.8687	26.7278	31.2932	24.6934	30.9487	36.4271	32.3548	26.2022	27.1153	31.0034	24.6012	30.9429	28.118	32.5372	28.7088	23.935	25.7784	30.6116	31.0315	25.9745	28.8061	24.2229	32.8004	27.8142	28.445	27.09	27.6527	28.609	31.5642	27.7965	21.6576	24.0948	24.6863	36.7567	29.935	32.2147	27.1441	33.3045	26.098	22.572	28.8521	22.4447	27.6632	32.5772	34.2153	30.0404	31.2815	29.5416	39.0931	36.4641	30.5436	35.6038	36.0436	37.4226	34.5108	36.703	39.206	36.6	38.6426	31.9448	30.851	40.6117	30.2032	35.7305	34.4844	37.0093	29.9734	15.3153	19.4786	20.6398	17.9502	15.8821	18.1612	20.6215	17.7379	20.6018	16.3176	21.0205	14.8856	19.5174	19.8283	18.7101	18.1984	15.902	18.0501	17.9064	18.171	33.6541	27.0833	27.4623	35.3181	32.156	26.5273	34.51	31.4589	20.1033	17.4834	25.7675	18.6248	20.7654	19.7495	29.1659	19.7169	23.575	20.3875	21.6948	19.9118	20.1048	22.959	20.4215	21.0924	21.5341	28.9324	23.5487	17.4498	26.3052	22.1672	21.3611	21.3203	26.5365	25.2541	24.38	25.525	23.1384	20.5889	24.2385	31.7503	21.0298	23.6804	28.2748	26.6479	24.5934	27.4479	23.5276	25.9031	24.0815	27.5439	22.3336	26.5512	22.6617	24.8922	25.6331	23.2807	43.1642	26.1112	45.2984	41.7003	40.4103	16.4308	45.7471	44.6822	21.0448	15.5412	15.3569	19.1776	19.4535	15.9352	27.3384	10.3579	24.5174	12.9309	14.286	17.6947	11.2779	20.3468	19.2695	16.0747	21.9963	20.5984	16.9416	12.6595	15.1521	11.3856	12.929	16.5975	13.5609	19.6841	11.7728	7.97604	12.0867	17.2834	8.67643	10.3066	18.668	16.0556	10.5162	13.5579	11.1067	19.3304	13.0789	12.5957	12.9737	11.2734	7.22788	30.0019	12.6034	8.24903	11.6244	29.6955	29.7242	49.2151	29.5626	42.1182	38.546	34.8186	49.9795	21.1714	33.5175	31.7799	36.0453	32.65	38.5118	37.4583	39.6902	21.2138	22.3581	43.3213	41.3565	37.4408	43.8526	40.7051	28.4107	44.7332	35.9912	36.0966	45.2551	36.3736	42.0529	29.0884	32.6334	43.9181	47.4195	36.4103	34.6709	36.8418	40.5529	34.4886	50.1512	24.3229	36.1187	54.6236	26.6301	39.0784	32.5658	33.2334	32.1226	28.8555	19.761	12.8131	13.7183	13.2927	14.4958	12.4618	17.9042	15.6316	13.3382	11.3873	11.885	13.4991	31.1575	29.1079	31.5166	37.4153	28.5264	27.9612	36.2891	31.1345	30.6431	32.6483	36.2796	0.0	24.0133	41.2024	30.091	31.2001	33.2003	38.9242	34.2163	31.4789	27.8295	26.3874	33.4579	36.0547	50.4862	34.3258	50.9412	33.6984	42.4353	42.7282	29.2223	30.2767	32.4841	46.9624	54.0084	51.5686	24.7645	29.7265	43.6062	41.6409	34.6684	10.6211	18.994	14.3512	49.2492	24.021	30.8638	4.66884	4.13481	3.89666	3.43876	4.12414	3.44015	48.2897	45.1997	41.9929	58.236	44.1562	44.8179	34.2756	36.1244	36.3666	38.6264	32.4148	44.5457	28.7639	37.291	30.6462	43.8428	39.8711	49.95	17.3689	20.5883	23.1749	43.2301	17.3829	31.3393	17.7392	18.2917	16.1581	18.14	18.3892	21.5309	20.3497	18.1995	24.1602	26.6541	30.1744	19.2097	32.1151	50.7359	55.8308	31.9465	37.8024	33.6983	45.2652	56.5789	46.4165	36.6542	59.956	47.5811	24.6363	20.2274	23.3241	21.161	19.4639	22.4539	19.0372	19.7205	26.4626	22.5124	24.0691	23.6404	24.3527	28.8247	22.3052	21.2222	22.7763	22.7585	45.7297	44.0588	57.2155	54.0159	43.8768	44.2019	41.8998	51.388	43.2201	53.0491	51.6006	42.8219	40.6748	47.2105	47.0416	42.2618	54.4114	8.18657	8.84674	8.72346	8.71873	7.99295	9.64853	34.9989	27.5479	33.1139	28.5965	42.8365	27.4918	31.3057	27.8615	31.6167	32.1623	27.9373	27.0189	41.1492	22.4956	34.7542	35.0682	41.5187	39.1212	57.4164	31.4945	25.1668	40.9022	27.831	28.669
32494	ENSMUSG00000041343	Ankrd42	0.303807	0.227269	0.336774	0.245186	0.192613	0.147124	0.171441	0.423959	0.333573	0.302638	0.184177	0.201214	0.358792	0.181719	0.357966	0.141686	0.250973	0.145598	0.327446	0.37981	0.231435	0.324229	0.271563	0.294992	0.361301	0.243966	0.549113	0.270952	0.270983	0.259943	0.323084	0.275637	0.200877	0.193849	0.248617	0.410026	0.444245	0.380529	0.224806	0.005213	0.348702	0.213455	0.246964	0.348292	0.264005	0.328428	0.306872	0.204915	0.373968	0.403784	0.252432	0.444812	0.22143	0.380694	0.437148	0.200844	0.185188	0.169433	0.26904	0.355748	0.422272	0.394836	0.350735	0.257003	0.184876	0.412448	0.33917	0.367569	0.267218	0.354385	0.331292	0.484129	0.194602	0.19272	0.287456	0.405929	0.347746	0.342811	0.191989	0.328942	0.193994	0.330823	0.325956	0.337742	0.370552	0.313733	0.32877	0.167139	0.407303	0.189912	0.262669	0.196492	0.297867	0.29183	0.287997	0.209128	0.275392	0.248734	0.249959	0.257533	0.245714	0.237739	0.203902	0.114182	0.281318	0.232156	0.167015	0.263962	0.176671	0.152688	0.193673	0.208655	0.134387	0.201232	0.140006	0.460837	0.193135	0.1841	0.176583	0.421304	0.22961	0.240001	0.274396	0.38651	0.215091	0.293955	0.374492	0.268565	0.258348	0.323317	0.192942	0.155384	0.330625	0.213118	0.17818	0.342569	0.202522	0.220081	0.194166	0.245277	0.179428	0.326827	0.283806	0.284206	0.340837	0.28474	0.836924	0.337374	0.090569	0.540522	0.214003	0.107817	0.137449	0.17658	0.257571	0.355569	0.293847	0.274921	0.400388	0.574873	0.316138	0.390897	0.267275	0.389233	0.354886	0.216888	0.471637	0.397599	0.679052	0.574887	0.298402	0.287646	0.113	0.290051	0.434691	0.4287	0.533482	0.550503	0.309025	0.286448	0.37196	0.609777	0.08949	0.28089	0.223738	0.167615	0.248952	0.308856	0.361229	0.150133	0.272848	0.347239	0.460571	0.178714	0.353482	0.128824	0.234889	0.239212	0.39987	0.17507	0.286236	0.101953	0.189418	0.237677	0.123625	0.262654	0.0	0.174191	0.115848	0.066494	0.0	0.054602	0.0	0.073942	0.0	0.076565	0.054371	0.123906	0.048972	0.044649	0.0	0.238033	0.130715	0.0	0.256508	0.208577	0.200074	0.097535	0.266653	0.237216	0.320618	0.290038	0.177074	0.086637	0.158689	0.191768	0.408122	0.432533	0.213404	0.110524	0.184459	0.150223	0.348375	0.21052	0.284266	0.320516	0.205718	0.276737	0.468609	0.253785	0.905363	0.321043	0.513374	0.242984	0.400537	0.340193	0.252162	0.426063	0.403293	0.246493	0.350501	0.277091	0.236543	0.243967	0.380498	0.367152	0.271731	0.144795	0.370122	0.215435	0.308645	0.080817	0.153811	0.166572	0.133729	0.188469	0.218428	0.121229	0.133566	0.165146	0.173269	0.077005	0.083146	0.172325	0.118431	0.201343	0.121518	0.09058	0.263114	0.087315	0.17288	0.104765	0.09032	0.136281	0.213984	0.111448	0.111803	0.114779	0.129699	0.194915	0.2255	0.151829	0.234789	0.07301	0.055169	0.125717	0.203882	0.076799	0.171248	0.258019	0.164081	0.235655	0.442548	0.826024	0.273018	0.344499	0.291923	0.189411	0.474799	0.550907	0.28704	0.653237	0.067583	0.248589	0.156106	0.598834	0.034056	0.324431	0.48881	0.511077	0.476451	0.476588	0.306368	0.497427	0.429316	0.240175	0.125715	0.289789	0.159769	0.219436	0.283027	0.234239	0.336784	0.275941	0.407134	0.199719	0.533019	0.094103	0.092664	0.142809	0.129065	0.309685	0.267561	0.459722	0.594819	0.289533	0.608747	0.235421	0.478941	0.167396	0.122371	0.414495	0.083042	0.309061	0.329091	0.243451	0.28171	0.385871	0.294409	0.187371	0.45404	0.380156	0.339129	0.417949	0.206131	0.281058	0.320093	0.468018	0.208916	0.442058	0.417368	0.430596	0.284366	0.292387	0.345646	0.898412	0.276935	0.520277	0.384734	0.397064	0.383763	0.336385	0.477484	0.278582	0.191111	0.323337	0.384909	0.310284	0.2428	0.345764	0.230956	0.412234	0.354538	0.193721	0.339841	0.264177	0.585987	0.373053	0.21066	0.16525	0.406227	0.273056	0.398961	0.291301	0.268763	0.18385	0.264616	0.258382	0.36401	0.404638	0.285299	0.293477	0.266944	0.0	0.164101	0.173547	0.080738	0.218368	0.220024	0.026584	0.068885	0.038063	0.275855	0.0	0.23349	0.0	0.322137	0.036876	0.02944	0.084279	0.036448	0.122497	0.430532	0.290487	0.06108	0.155104	0.120762	0.356295	0.405088	0.176421	0.105298	0.0	0.389118	0.510177	0.12929	0.431528	0.282091	0.433689	0.277287	0.378726	0.515792	0.285623	0.35648	0.257729	0.365604	0.296341	0.335398	0.413296	0.214671	0.258117	0.260631	0.325405	0.233943	0.468292	0.389255	0.244079	0.217163	0.221358	0.210115	0.298492	0.206272	0.20058	0.165659	0.134611	0.21635	0.397233	0.245157	0.184538	0.228027	0.259273	0.198713	0.314554	0.215654	0.355714	0.17504	0.308861	0.382614	0.286267	0.196234	0.652257	0.480222	0.351178	0.43927	0.564453	0.379873	0.474948	0.74772	0.335902	0.315677	0.361321	0.569978	0.461278	0.365819	0.349865	0.562064	0.42928	0.443776	0.585566	0.543297	0.334508	0.442801	0.443498	0.464214	0.300396	0.313408	0.33579	0.505599	0.281532	0.193489	0.474404	0.399476	0.290423	0.414389	0.404026	0.835079	0.478613	0.379046	0.426026	0.281832	0.626793	0.430343	0.385031	0.268636	0.427887	0.522569	0.607307	0.31395	0.457779	0.487216	0.252314	0.122473	0.289324	0.136175	0.175342	0.238515	0.188453	0.273406	0.26131	0.184453	0.187315	0.209341	0.204873	0.175129	0.262939	0.176167	0.194945	0.223774	0.163874	0.293242	0.328838	0.291829	0.152632	0.238	0.175798	0.387597	0.261364	0.189883	0.375832	0.13103	0.094451	0.310094	0.456872	0.284502	0.21816	0.483933	0.133851	0.155278	0.202888	0.070387	0.315693	0.155657	0.234469	0.249865	0.37541	0.229838	0.299131	0.225817	0.134583	0.33742	0.254396	0.32079	0.141775	0.216771	0.129029	0.102901	0.198857	0.244564	0.533873	0.185846	0.284263	0.199089	0.306432	0.193955	0.280908	0.197892	0.114186	0.22218	0.221558	0.20752	0.206102	0.27697	0.55528	0.380331	0.237551	0.258188	0.327804	0.472211	0.191651	0.217785	0.410424	0.118509	0.240836	0.108683	0.225993	0.181093	0.237547	0.476794	0.137946	0.273753	0.553127	0.404656	0.405164	0.381788	0.462847	0.436355	0.467362	0.44073	0.689229	0.540635	0.670052	0.0	0.579644	0.372858	0.572174	0.465867	0.470021	0.439941	0.518155	0.289002	0.42043	0.512069	0.388112	0.411411	0.0	0.165939	0.083887	0.211049	0.054758	0.10273	0.176855	0.314358	0.168862	0.272103	0.315658	0.032642	0.057278	0.067558	0.013644	0.050001	0.108279	0.147717	0.183163	0.036934	0.167958	0.127036	0.083667	0.148814	0.135009	0.140658	0.192059	0.102762	0.092404	0.255285	0.293894	0.450427	0.344425	0.310282	0.440077	0.34731	0.1893	0.296196	0.171832	0.232564	0.318881	0.18062	0.220722	0.193883	0.20131	0.353914	0.311674	0.0721	0.103597	0.0	0.070431	0.148673	0.017711	0.265927	0.0	0.0	0.055174	0.086302	0.0	0.082183	0.0	0.0	0.202111	0.130104	0.130444	0.153483	0.167097	0.063428	0.247427	0.157148	0.214934	0.091274	0.189652	0.067524	0.078641	0.143179	0.01476	0.258719	0.163587	0.155373	0.191292	0.225225	0.282528	0.264527	0.318941	0.349988	0.426001	0.409049	0.320541	0.286752	0.561524	0.324222	0.258368	0.361367	0.247911	0.237805	0.324167	0.321131	0.518562	0.235241	0.244324	0.276068	0.46945	0.25571	0.233319	0.286068	0.538339	0.239026	0.149065	0.566716	0.485665	0.205417	0.140788	0.089366	0.15525	0.258773	0.077555	0.086055	0.311484	0.252147	0.393976	0.240289	0.340687	0.105811	0.240641	0.19744	0.109554	0.34968	0.127456	0.284473	0.430552	0.367288	0.181209	0.088636	0.178116	0.26794	0.334874	0.152296	0.126087	0.18402	0.145459	0.144992
32495	ENSMUSG00000030374	Strn4	8.06523	7.85619	9.31804	7.4604	9.41247	8.92115	7.43382	7.93588	9.37457	8.43268	7.27038	9.14721	16.516	15.713	11.0181	12.7966	14.2868	14.7708	13.2034	14.311	14.4658	14.6898	9.71044	11.9972	14.9279	13.1446	12.4452	13.0646	13.9651	16.1751	14.4247	15.1151	12.0504	17.4713	12.128	12.5717	16.4137	15.6992	14.2763	2.65663	14.1747	13.5283	16.8841	14.2998	14.1515	11.3696	13.4588	14.9503	13.5446	12.7394	13.1413	14.0408	13.2021	14.4141	12.2115	12.6848	12.987	8.7451	13.2592	12.3022	14.2882	12.5828	12.6032	14.8672	13.2968	12.5407	13.7416	12.9016	12.8741	13.9936	13.5186	14.2813	13.7361	14.1442	13.5724	13.9247	14.7402	11.609	14.6027	14.3566	12.6874	13.7539	14.0536	12.8615	13.4548	12.8373	17.4772	13.7351	13.5908	8.02171	10.3985	7.88155	8.9169	8.59056	8.07226	8.52361	7.62571	7.22252	9.29691	8.64432	8.39598	8.71374	11.0809	8.05394	7.59239	8.64693	8.7439	8.55943	7.34142	7.58021	8.18099	7.67816	6.64072	8.8277	9.52345	9.9438	8.35708	6.26563	8.12785	8.03993	7.76289	9.09819	6.0672	10.7177	8.25122	8.84728	7.22549	8.02812	10.4382	9.51503	8.07346	8.1854	9.10966	8.73477	6.97971	8.40113	7.90427	12.8176	7.63348	1.89402	11.1669	16.1524	11.7017	14.4727	14.374	10.553	13.2283	15.0328	11.5562	14.81	14.4391	13.8747	12.7829	10.1639	15.97	15.2334	13.6452	14.288	17.9963	18.1871	16.4142	16.6617	20.3086	16.792	14.6817	22.3254	13.8576	13.3791	17.9236	17.1207	15.6343	12.7978	13.9689	13.7277	20.1661	18.5893	16.78	14.2778	15.8947	14.523	15.2762	15.1674	20.6296	18.2415	15.0324	14.8058	13.521	17.0202	18.0619	17.1179	14.8781	16.9156	16.934	12.7499	12.4871	10.2253	11.3508	12.3059	16.199	14.149	12.0155	16.2114	17.5293	16.4255	12.3489	14.0415	2.76602	1.85067	1.84639	2.20146	1.97567	2.31449	2.05244	2.41719	2.61984	1.60861	2.35533	2.00752	2.1785	1.73631	3.15866	1.49428	2.38837	2.26051	9.36731	16.3903	8.45534	8.06315	9.61959	10.3713	10.1736	12.1585	11.469	10.1066	10.5424	12.7328	9.33292	10.5245	7.47471	16.0311	9.66041	16.4619	10.2563	17.6656	18.7114	22.0383	16.3441	17.1726	22.6666	18.9216	26.625	20.9528	23.6196	17.2094	17.5349	18.7771	20.6056	24.6666	16.9682	18.5422	13.5167	13.3046	17.5893	17.5319	15.5735	14.8244	16.5018	13.8989	17.013	16.7356	20.6331	13.755	22.0539	18.8185	18.6003	17.178	13.45	3.43138	4.62845	3.34665	3.39697	3.15477	3.76405	3.00846	2.97041	3.44966	2.62317	3.51207	3.95106	3.68691	3.74964	4.25705	2.89884	3.29705	3.25806	4.08448	2.89072	3.37139	3.19938	2.82225	3.64464	4.42962	4.15041	3.56738	3.46021	5.09782	6.66155	2.91016	3.02909	6.69752	11.0649	8.71799	12.0462	9.15745	7.75613	7.9379	7.93385	13.4717	9.26918	7.90012	7.68193	17.8717	7.83444	9.21902	10.7071	10.096	10.4019	12.9254	9.54024	10.3281	11.5659	12.1007	10.6378	14.4386	12.5846	11.676	10.8313	11.3337	13.8308	8.84988	19.1908	13.1743	11.1532	13.8169	10.4109	7.14252	9.1408	7.68793	6.40964	13.07	9.20644	12.7226	9.21657	7.67316	9.56525	8.25745	6.66431	7.95188	12.1267	9.11029	8.24382	10.692	10.2818	5.85438	5.69842	5.36357	5.41532	5.71035	6.07993	6.19456	5.83801	5.68701	5.5555	5.80326	4.36594	13.215	11.0969	11.4162	10.6666	11.4089	12.5648	12.403	14.8364	11.8865	11.3635	15.7013	14.3826	13.8646	10.6162	13.0226	11.8182	11.7841	12.3644	11.8251	12.2584	11.994	12.539	11.4756	12.3991	10.9223	11.7031	11.0616	12.8644	12.4212	12.1851	11.1683	11.1032	10.4697	13.6878	10.8231	11.4219	9.57671	11.8084	12.0583	10.4644	12.6658	11.7705	12.3307	11.1776	10.7877	13.1722	10.3214	12.6605	11.089	7.19537	9.05971	10.1793	8.27685	10.7775	9.04666	9.13048	8.59344	10.5441	8.49248	10.4974	9.9235	11.3756	9.87365	10.2483	9.50308	7.48552	11.8298	8.80885	7.40286	9.33644	8.82982	9.38998	16.9842	17.6673	15.0142	18.0371	17.4555	17.8206	12.7661	20.6834	9.79462	10.4169	11.4389	9.23779	10.9731	11.5838	12.8767	11.0958	10.6245	11.3436	9.66003	9.1708	16.1118	12.1118	10.9414	13.2814	13.7972	13.5357	13.2431	12.9422	9.03669	6.80191	9.80059	7.5277	7.98577	8.76179	8.8398	7.58963	8.62621	8.55823	8.16126	7.80172	7.43252	8.3364	7.02082	9.08743	8.56702	8.6625	8.04782	9.90807	8.36909	9.84546	9.30525	8.33854	16.8379	15.2712	13.2317	17.9357	14.0747	13.7197	16.195	20.2183	15.6785	13.633	17.852	18.5501	14.4401	13.0334	13.5017	13.179	16.8277	15.0746	15.8832	15.7898	12.8621	16.7144	13.3687	12.0155	17.9051	7.17993	17.0495	14.2815	15.7743	3.21938	15.863	21.03	8.67768	10.5173	7.33224	7.65967	8.98473	8.11665	7.671	4.72136	8.54038	5.86035	6.0267	6.46786	7.70449	11.5796	7.52049	8.80325	10.7669	7.01768	5.45731	5.83054	8.06096	4.532	6.80539	6.99345	5.87271	10.0234	6.88927	5.54763	6.51635	7.532	5.26102	5.85082	9.78	8.52253	6.08473	7.02837	5.9274	8.38286	5.16104	5.40558	8.31452	5.38746	3.40711	10.539	6.68504	7.03773	5.529	7.01072	11.9853	12.4796	11.261	17.1289	15.7819	9.20538	17.5484	3.29855	14.5546	8.39441	11.244	10.775	11.8418	11.0763	18.4274	5.94703	5.70534	14.0049	15.3237	13.6655	10.4707	15.7094	6.98258	15.0094	5.87869	10.783	11.9735	13.8863	19.2797	11.8179	13.8608	16.3884	13.9244	10.8389	15.177	18.4565	15.3278	10.3058	13.7541	13.563	12.62	22.745	12.4051	13.3195	15.274	12.5606	12.8987	13.8557	4.02738	4.28997	4.93524	4.59021	5.05517	5.57983	2.34809	4.80851	4.83527	4.15524	3.99639	4.15082	23.3386	21.8064	23.1173	23.795	18.5292	21.9345	25.1026	23.4975	23.4135	23.4571	26.7114	0.0	22.0379	22.5723	21.2025	21.939	22.9282	28.5542	22.8665	29.8108	22.0992	22.4701	22.9855	24.1538	1.43797	11.4179	4.52765	8.29419	8.03043	5.15243	9.64066	8.27503	5.06118	7.74406	8.02771	6.6549	1.16557	4.05084	4.12752	3.76447	6.70942	1.52747	3.78469	2.77658	4.2288	3.15757	3.43904	2.92375	1.86633	2.66758	2.01987	2.37272	1.58533	12.9243	21.0675	12.2076	17.3837	14.6292	15.9355	12.2526	8.62981	9.71185	15.5019	12.3041	16.2074	11.2847	13.1368	12.8598	13.8954	13.4277	10.62	2.53137	3.0681	2.76856	0.347814	1.77075	1.79924	1.96572	2.24012	1.74283	2.65841	2.26118	2.28575	3.00718	3.40794	1.24709	2.72504	1.19331	3.03196	7.00668	10.7926	7.62797	9.78389	9.64895	6.80463	6.6222	11.5688	7.71389	4.12754	10.8446	4.16862	16.5843	14.7365	19.6735	14.536	16.1221	19.7468	15.6891	14.7796	15.5755	16.1631	18.3356	16.5121	21.4121	16.9557	16.3454	16.0929	19.7867	17.3226	15.1844	11.2448	25.3341	14.8613	14.9928	12.3167	18.973	13.6815	14.818	17.7155	12.1663	13.3398	16.2841	13.957	15.5427	12.7328	17.1451	3.88396	2.91562	3.80869	3.50807	3.80104	3.69416	6.91079	6.88446	9.21704	10.9566	8.84557	6.3212	4.27473	6.00843	7.41857	6.37562	6.7185	7.27757	8.41444	5.14447	8.32757	5.6322	6.29617	6.03555	13.9237	6.88104	10.8584	8.77391	5.25977	8.39133
32496	ENSMUSG00000031696	Vps35	21.5419	17.8118	21.6006	16.9488	19.2046	16.1513	18.3165	19.3731	18.1884	19.2255	20.4377	20.6947	36.4148	35.8185	38.4499	27.9432	35.105	31.3117	39.1294	33.2189	29.67	36.7606	31.6198	35.9926	35.5524	40.0739	39.8366	43.7446	37.5246	31.0487	37.3826	30.1452	30.1659	37.4571	33.3922	31.5664	33.037	36.6166	36.5741	4.13736	38.6469	28.8495	33.8814	31.4604	33.8738	32.8861	33.8651	34.6612	37.4393	38.5648	34.1467	33.6755	33.0237	37.8986	37.4551	28.9172	33.5345	20.4415	34.7495	34.5306	34.6235	29.7239	33.5941	34.3902	37.5403	33.1987	34.8281	29.2904	32.4317	39.3552	39.5148	35.1383	19.6944	37.3827	35.9775	40.5945	36.5794	31.8301	28.1277	35.2743	32.5127	32.9121	34.3232	36.9575	35.2536	34.4854	36.8945	21.2819	35.4892	21.0628	21.4328	22.501	21.6946	19.9669	18.6657	15.8646	19.3061	19.6972	20.4689	21.5297	21.7103	16.901	19.8575	20.8777	19.017	24.4313	22.1222	20.9098	19.9142	19.3196	19.8042	21.8739	15.8678	22.8364	20.058	22.5626	21.3012	17.5439	20.3909	18.8216	19.8545	21.9176	16.3076	23.596	19.8836	21.0121	19.9345	20.6847	17.5371	24.3822	17.2752	16.9841	20.7254	17.4681	21.0513	21.2423	19.9301	34.2174	31.4716	65.3422	34.0241	35.1573	33.9211	35.269	29.6862	30.037	42.2613	50.7029	40.1087	48.0501	42.3472	35.2897	38.5206	43.8563	39.6845	35.1943	50.5314	48.1335	4.17234	17.7393	29.8193	14.9146	2.00482	36.9615	32.6038	4.92437	27.6345	24.4946	35.7493	25.332	40.1514	39.2459	41.8501	34.2942	46.4234	51.2548	48.4764	49.3624	47.2969	42.9382	48.5767	42.2668	24.9023	25.9778	29.6723	25.5853	24.5913	31.7244	34.2346	22.4231	28.8854	29.4295	33.8247	22.5503	25.0648	28.1581	26.7789	27.137	31.0315	21.8471	24.7166	19.3454	27.7022	27.273	26.2231	24.7626	2.78958	4.20805	3.22497	4.7801	3.93642	3.35276	2.90789	1.90653	3.65046	2.85999	2.22481	4.71977	4.15118	3.60067	3.8119	4.65651	4.1726	4.18007	33.0294	31.0753	32.9641	28.6427	40.6306	30.9162	29.475	37.0454	38.3237	36.6666	29.0365	32.1071	32.5511	32.8379	35.8733	28.9015	35.6076	39.8117	40.0789	30.7968	33.9585	35.6716	33.4208	32.7002	51.0505	28.6509	54.1902	33.0062	40.4704	41.7919	38.0115	41.7013	38.9723	52.6346	34.4589	33.9874	31.2163	28.9789	30.1327	26.8881	27.1494	30.094	33.4781	29.4777	25.4169	29.5347	28.9763	33.0822	31.5509	37.8426	27.5402	26.4468	28.5112	26.6999	25.7023	28.186	23.134	26.9661	25.4715	24.7389	22.4018	21.6791	20.8422	27.5924	26.1672	26.4437	24.9701	23.7298	24.8906	25.0802	19.8842	27.7434	24.5005	24.0968	20.5107	25.1975	25.7874	27.1492	26.2481	22.8815	24.6306	26.5378	24.6806	21.8512	26.1966	30.8444	25.5667	20.4506	27.1455	31.8732	20.7898	32.2072	27.4501	21.9198	23.5906	24.56	20.5613	37.3385	29.7842	34.0324	27.3463	30.0312	22.2447	38.7586	34.8129	33.8696	31.9696	33.2476	31.3972	29.9407	32.4508	35.5532	33.009	30.0078	34.6172	32.1243	35.2276	33.8415	31.1844	34.1233	34.3274	23.3544	25.4174	23.4791	21.085	23.4146	18.2715	31.6154	21.6697	23.8235	27.0763	23.4781	25.5583	25.7208	28.3752	27.169	25.0939	21.1024	17.5845	21.8238	25.9339	19.0746	22.4873	19.5002	29.4142	26.3382	21.6285	22.5733	18.1095	29.1639	25.8837	31.8161	29.1765	25.5562	26.6273	29.9857	35.0338	32.8012	29.8117	25.7988	28.8313	41.8569	37.6317	34.2852	32.9466	28.0056	28.4419	33.8748	28.3179	29.6185	28.8101	29.5425	31.5728	29.7759	33.659	28.9826	27.8084	30.6342	28.1013	32.7275	28.9526	27.1608	27.526	28.5483	30.3831	28.8758	30.6656	28.8391	31.912	28.821	28.6595	28.2343	31.3748	29.7176	30.975	33.2899	26.7425	27.3992	31.0662	0.353336	0.496446	0.543611	0.648548	0.765023	0.427935	0.337299	0.503209	0.450541	0.4685	0.733045	0.460473	0.386652	0.769018	0.663459	0.626998	0.454956	0.593077	0.308107	0.364785	0.583072	0.207933	0.41024	1.0468	21.8937	20.691	23.7096	25.0365	16.6438	27.2501	30.0773	19.0271	30.1543	23.7491	29.5695	23.7846	28.8459	33.2479	29.4366	30.9595	28.2344	24.285	27.9569	24.6242	44.8262	34.2841	39.8188	38.6666	40.0546	39.2676	44.735	44.6152	21.9025	22.6209	20.0033	20.0379	19.8925	18.6295	22.3496	22.1224	19.0955	17.6925	24.2051	21.9174	23.48	20.3444	20.5103	22.5676	21.7392	19.5129	20.3364	18.673	25.8805	24.0352	19.1634	16.9103	53.3596	42.4281	42.1806	45.5773	42.7802	40.2606	38.596	54.0618	43.0209	40.9397	44.6484	47.5879	40.2024	40.9218	41.6509	38.8403	45.0476	45.5914	40.9296	44.3158	40.698	45.63	42.034	36.598	44.5747	43.3663	39.8548	38.8751	30.5869	49.4848	39.7079	39.5447	36.5511	27.5745	21.538	32.214	26.5573	23.4202	38.157	17.8172	35.9272	20.0282	31.0376	23.542	19.9745	28.0168	28.0715	23.9411	25.2551	34.1125	21.9654	22.8397	33.8682	12.3098	30.407	30.466	25.2958	35.1381	23.2279	20.331	24.9642	31.141	24.2698	21.6946	35.1377	33.0964	23.435	29.7637	27.9836	40.1449	19.4293	23.899	32.2842	24.3687	14.7319	50.3578	24.6879	27.4868	24.7881	44.2657	23.5459	42.0826	38.2793	33.7812	29.6315	40.1162	33.0937	63.9962	33.0403	49.5777	20.4646	35.6945	36.1171	44.7276	34.7582	48.8791	55.26	27.8776	28.104	37.1768	35.4769	29.0484	57.2689	28.3151	25.1385	29.9202	11.7066	24.0323	34.6361	27.9625	22.2417	29.2546	33.7754	30.1795	24.7252	33.3159	15.5962	27.6295	15.6342	25.9567	28.1728	28.0063	21.1923	28.2899	22.7192	23.0707	23.69	26.3049	21.4435	18.1314	16.1278	19.0703	17.2769	15.6046	19.3419	15.7559	16.2445	27.5068	17.0432	14.1015	37.1924	30.8147	40.8192	39.8854	37.615	39.0815	34.598	39.5138	39.0976	41.1056	39.4783	0.0	37.0809	35.1641	35.7621	39.8856	41.5601	30.1863	39.9516	37.3049	32.3692	28.5322	34.4625	38.2217	21.2679	23.2818	25.653	34.2891	26.9806	17.9669	23.6014	24.3017	23.0785	27.3204	42.6544	28.9738	29.242	27.7568	27.3681	19.1189	26.8256	35.7464	31.8498	35.9479	32.5278	33.3736	35.5205	12.0367	7.74908	10.3248	9.23282	10.386	7.41487	39.359	36.3218	28.4947	40.9657	32.7916	37.1586	32.2893	31.6952	36.8798	35.598	34.816	38.9318	30.5668	32.4723	30.3044	40.5574	34.4289	38.1049	3.14449	2.96063	1.40687	2.38544	3.06184	1.20085	3.44397	3.10213	4.15325	4.51238	2.33833	4.45632	3.05174	3.56465	1.42091	4.01163	1.44437	2.32774	21.4718	24.2793	23.1034	23.143	24.0709	20.4074	23.8978	29.4507	20.3385	17.4478	28.7392	10.1945	36.5337	30.6214	30.1713	36.5406	32.6734	29.1566	28.0531	30.0628	42.7651	44.3857	34.0757	38.6541	31.8452	43.8571	32.023	34.4808	30.7348	30.7709	29.0803	34.4376	28.7578	36.8234	32.5794	26.4813	30.9382	29.3872	22.4694	33.1033	26.6651	29.5878	25.7852	29.835	32.5716	35.9728	28.0816	13.7327	16.6803	15.5858	18.2581	16.8589	13.6286	35.2495	31.3041	40.9017	35.9748	38.7163	30.8841	35.3041	36.542	38.3211	35.9405	35.3377	31.4977	46.0085	31.005	35.0043	39.0132	34.0801	31.8257	28.42	39.8984	24.4065	41.0262	30.4181	32.1237
32497	ENSMUSG00000028851	Nudc	21.4319	19.1902	21.3368	20.3986	18.9399	20.4822	20.2504	19.9269	18.2685	20.2094	17.8444	18.5415	38.539	46.2862	34.4965	41.1893	33.7499	37.2715	41.7366	39.4692	34.3548	37.9478	40.104	39.6483	40.0267	47.3146	34.3704	37.6836	34.062	36.3289	32.2575	39.8059	40.7976	37.6151	37.0077	38.6662	40.5226	36.7092	40.1765	0.686555	38.1844	35.0178	40.4015	39.0096	49.8593	32.9459	33.2988	37.9077	32.6366	35.486	36.2515	39.9717	35.9964	42.0588	34.3274	41.0738	37.2972	34.5065	38.4433	38.8103	37.3383	32.339	36.4532	33.0952	34.6319	38.0377	34.3537	35.6859	35.7353	37.8995	43.2737	38.5345	39.2879	38.7192	33.2679	44.5359	37.9684	37.8368	42.1814	33.9408	35.0312	38.0542	36.2709	32.1914	37.0934	38.043	47.0548	32.3498	42.5371	19.493	23.9137	24.5874	20.9534	24.7541	22.9863	21.9419	19.8784	18.3898	18.7349	16.3243	18.3564	22.838	20.7318	20.1978	19.5873	20.0013	22.7258	16.6856	17.8941	16.7763	18.5234	19.6129	19.2379	22.1343	23.0549	22.3764	17.3466	16.3734	18.3726	19.069	18.8868	22.1149	17.0449	28.9082	17.3465	21.4019	16.0948	19.1901	23.8295	20.3752	18.4881	17.6412	25.4002	18.9528	20.0738	23.6106	21.9401	39.965	32.8738	12.9976	36.2096	48.5751	38.5519	37.1348	42.1312	40.4865	33.6697	32.3073	29.4118	34.498	41.9234	34.5301	39.7018	32.4678	42.0583	39.577	30.9489	33.666	43.3012	34.976	38.7366	37.73	48.3091	33.6741	37.2514	34.6098	32.5207	41.5785	36.1678	42.7603	34.5128	44.497	36.2443	25.8452	36.9965	41.1739	41.4504	37.9713	34.1117	40.2309	37.9859	44.6552	45.028	37.9973	42.9132	48.0995	55.5767	56.3737	53.6518	61.5619	45.6319	47.7025	50.5884	42.5599	59.3758	42.9239	50.086	56.2915	42.9618	44.4837	44.0811	53.3634	60.6915	56.6839	53.9281	56.6661	70.9414	67.1869	64.9291	55.1284	60.9675	72.8611	63.9407	105.539	61.3312	96.4931	69.1896	55.9191	62.359	61.0123	65.1871	46.6248	57.6961	59.3187	30.4989	33.6753	28.4882	27.8329	43.9951	29.2843	30.0595	35.1263	39.8781	24.5718	25.5401	31.2782	39.5968	30.9901	29.3528	33.5729	30.7114	34.4411	36.5537	42.1079	44.2038	46.0253	44.7464	41.1825	58.0108	37.6508	71.8694	45.4558	59.4244	37.6848	50.4437	59.2564	53.4631	75.8382	40.8626	39.8626	36.4347	34.9536	38.6559	45.5122	56.9372	44.7248	35.7653	41.3777	44.3577	36.9045	40.9919	36.4804	40.757	38.983	38.2767	36.2041	38.9436	6.45573	5.37735	5.74951	4.72533	6.47708	3.31312	5.75121	8.12783	7.02375	6.12246	6.34763	4.91987	5.23464	5.42237	5.23169	5.01842	8.43708	5.30348	8.75595	7.24613	4.37671	8.71906	5.76888	10.3602	4.73278	7.68547	5.11199	7.03779	5.84322	7.66454	5.23687	6.18716	29.3085	29.752	23.5143	30.081	28.1448	37.3644	29.0183	24.5195	38.7172	29.0941	20.7656	26.6808	47.9948	41.0186	37.5041	42.8739	36.7688	46.2742	30.5948	35.4612	39.233	47.132	34.9006	38.2109	37.7548	41.759	39.7903	37.1479	42.9841	35.9235	35.3513	34.1904	33.4291	33.9567	34.9852	37.8719	26.7056	29.0265	32.3622	29.5957	28.5379	28.1072	30.0905	30.0987	25.0255	27.3765	24.3374	28.9046	24.472	23.4046	29.4063	29.4183	29.1032	31.0359	15.4952	11.6072	9.85774	10.6866	10.5973	16.5117	17.5614	10.1765	10.5838	8.60644	10.9387	14.1284	35.4643	34.0321	35.5026	32.9299	35.6997	32.9471	30.428	38.6209	33.9761	38.495	36.816	37.7044	35.699	33.9803	38.5041	33.6111	34.3359	37.5393	34.5022	32.4274	32.5046	35.8177	34.6527	33.9393	31.8863	34.339	34.7164	43.2831	34.8733	37.1651	31.8113	33.0035	33.8001	32.6064	33.523	33.1087	36.359	31.4243	40.6797	31.7751	41.8219	35.3719	36.2328	32.1892	30.6026	31.7551	37.1549	33.8567	71.1131	81.2978	69.6932	72.6858	64.8666	76.3563	73.5125	56.1113	85.709	68.6244	69.3525	78.6529	80.1938	70.8181	85.9174	75.9932	83.8183	70.9476	80.1602	72.4597	71.1616	76.9124	76.2668	76.161	40.8237	36.4149	31.7722	49.4003	49.4173	45.3027	53.4732	37.3456	20.6385	24.4752	20.111	21.6056	21.5049	21.4244	24.5271	21.0277	21.5105	23.272	22.0145	24.7976	36.7865	37.0244	33.4624	36.0616	31.6049	33.402	36.3052	30.028	19.0173	16.1976	23.5429	21.8473	18.1842	19.5479	19.3533	18.3388	21.7091	20.3644	19.5303	19.9671	17.4517	19.9928	17.0327	21.4736	20.9097	22.8962	23.5498	21.7437	20.5569	18.8913	17.7798	17.6713	40.4976	46.3282	46.4371	44.2973	46.0191	41.3221	46.7024	39.1711	48.0542	49.1717	44.6804	40.1701	44.4051	46.3575	44.2865	46.36	44.9419	41.7781	40.7729	43.3993	49.0506	42.9765	47.6993	44.4266	41.3777	25.2176	43.7812	44.9091	45.8998	22.1718	51.11	51.0215	19.9231	17.4706	19.6111	23.9914	27.6858	20.0194	25.3461	15.0263	23.0447	16.0766	21.1957	20.7243	14.968	22.8931	19.2998	19.612	23.5967	22.0916	17.882	10.2326	13.7907	18.9684	10.6305	10.6649	10.5068	15.6927	12.7683	9.65625	10.5312	13.2195	11.7911	12.5733	13.0554	14.2744	9.39996	12.4573	11.8522	9.48857	10.1129	10.491	12.194	10.8152	9.28646	7.66179	10.5672	11.6697	9.49234	39.9628	65.7949	51.8836	42.7556	50.352	60.4057	39.1062	47.7825	23.7835	54.635	38.5376	62.6321	41.1124	50.402	47.424	47.9643	32.2102	27.442	55.6913	75.1087	52.6042	46.9025	59.3184	39.6092	55.9431	49.9777	42.989	58.5453	43.8498	113.449	50.9494	48.8722	59.8616	54.0805	50.9294	49.0108	49.9248	53.0724	45.4443	61.6161	39.332	46.3612	72.7363	23.8775	36.9479	30.301	31.4751	36.0174	25.2473	14.4916	13.2093	11.563	11.9256	9.71145	11.42	16.9297	13.4809	11.0956	12.0302	11.9995	11.3492	81.1553	76.031	65.0463	69.1211	56.3918	66.3419	69.5099	62.2233	62.2992	61.0744	75.1364	0.0	56.8653	60.4039	52.2279	61.9232	60.867	80.6505	63.5405	63.1366	66.9768	90.6518	65.3717	73.1642	6.17015	29.765	30.9471	43.7463	25.6843	26.9205	34.3936	37.517	26.6873	22.4957	53.2218	29.8542	5.43115	17.1845	16.0221	21.2331	14.0551	11.5125	12.199	10.7403	19.4925	9.73745	13.1383	9.43408	6.25439	8.94913	7.54549	6.91822	5.45519	42.1796	42.9802	42.5269	76.4343	42.3785	43.1861	44.7918	45.8261	37.2821	42.3478	42.9984	42.9083	34.1249	41.203	40.32	49.4701	49.2896	46.4303	69.4793	51.66	81.8645	104.608	68.7521	119.489	69.5194	70.9729	45.186	44.6721	75.9613	53.1513	51.2543	57.4048	104.129	43.7632	104.022	70.8117	42.7605	44.1096	42.7468	39.0101	38.8753	33.3267	37.6093	43.9438	35.5666	46.0555	49.8718	61.5986	39.6548	45.4725	53.0207	39.0351	39.3637	42.0265	37.1229	39.0237	41.9731	40.1381	42.4824	39.5277	43.7201	44.5677	46.0149	38.6598	41.6644	36.1637	34.0381	36.6911	46.4238	42.7168	38.9295	40.9234	45.5418	33.1464	42.0426	36.668	34.2842	35.174	34.8144	40.2002	42.5665	33.2073	48.6475	4.62078	6.81372	7.87134	8.49467	7.28384	10.6279	57.6355	47.7303	43.1787	54.532	48.7543	64.9742	54.6651	46.8495	44.9607	50.4946	54.3627	43.8832	44.473	45.3646	41.7685	49.7599	44.735	45.336	106.491	36.2594	54.6879	57.489	45.9953	49.6977
32498	ENSMUSG00000090660	Gm17030	0.0	0.0	0.0	0.0	0.0	0.0	0.0	0.0	0.0	0.0	0.0	0.0	0.0	0.0	0.0	0.0	0.0	0.0	0.0	0.0	0.0	0.0	0.0	0.0	0.0	0.0	0.0	0.0	0.0	0.0	0.0	0.0	0.0	0.0	0.0	0.0	0.0	0.0	0.0	0.0	0.0	0.0	0.0	0.0	0.0	0.0	0.0	0.0	0.0	0.0	0.283031	0.0	0.0	0.0	0.0	0.0	0.0	0.0	0.0	0.0	0.0	0.0	0.0	0.0	0.0	0.0	0.0	0.0	0.0	0.0	0.0	0.0	0.0	0.0	0.0	0.0	0.0	0.0	0.0	0.0	0.0	0.0	0.0	0.0	0.0	0.0	0.0	0.0	0.0	0.0	0.0	0.0	0.0	0.0	0.0	0.0	0.0	0.0	0.0	0.0	0.0	0.0	0.0	0.0	0.0	0.0	0.0	0.0	0.0	0.0	0.0	0.0	0.0	0.0	0.0	0.0	0.0	0.0	0.0	0.0	0.0	0.0	0.0	0.0	0.0	0.0	0.0	0.0	0.0	0.0	0.0	0.0	0.0	0.0	0.0	0.0	0.0	0.0	0.0	0.0	0.0	0.0	0.0	0.0	0.0	0.0	0.0	0.0	0.0	0.0	0.0	0.0	0.0	0.0	0.0	0.170283	0.0	0.0	0.0	0.0	0.0	0.0	0.0	0.0	0.0	0.0	0.0	0.0	0.0	0.0	0.0	0.0	0.0	0.0	0.0	0.0	0.0	0.0	0.0	0.0	0.0	0.0	0.0	0.0	0.0	0.0	0.0	0.0	0.0	0.0	0.0	0.0	0.0	0.0	0.0	0.0	0.0	0.0	0.0	0.0	0.0	0.0	0.0	0.0	0.0	0.0	0.0	0.0	0.0	0.0	0.0	0.0	0.0	0.0	0.0	0.0	0.0	0.0	0.0	0.0	0.0	0.0	0.0	0.0	0.0	0.0	0.0	0.0	0.0	0.0	0.0	0.0	0.0	0.0	0.0	0.0	0.0	0.0	0.0	0.0	0.0	0.0	0.0	0.0	0.0	0.0	0.0	0.0	0.0	0.0	0.0	0.0	0.0	0.0	0.0	0.0	0.0	0.0	0.0	0.0	0.0	0.0	0.0	0.0	0.0	0.0	0.0	0.0	0.0	0.0	0.0	0.0	0.0	0.0	0.0	0.0	0.0	0.0	0.0	0.0	0.0	0.0	0.0	0.0	0.0	0.0	0.0	0.0	0.0	0.0	0.0	0.0	0.0	0.0	0.0	0.0	0.0	0.0	0.0	0.0	0.0	0.0	0.0	0.0	0.0	0.0	0.0	0.0	0.0	0.0	0.0	0.0	0.0	0.0	0.0	0.0	0.0	0.0	0.0	0.0	0.0	0.0	0.0	0.0	0.0	0.0	0.0	0.0	0.0	0.0	0.0	0.0	0.0	0.0	0.0	0.0	0.0	0.0	0.0	0.0	0.0	0.0	0.0	0.0	0.0	0.0	0.0	0.0	0.0	0.0	0.0	0.0	0.0	0.0	0.0	0.0	0.0	0.0	0.0	0.0	0.0	0.0	0.0	0.0	0.0	0.0	0.0	0.0	0.0	0.0	0.0	0.0	0.0	0.0	0.0	0.0	0.0	0.0	0.0	0.0	0.0	0.0	0.0	0.0	0.0	0.0	0.0	0.0	0.0	0.0	0.0	0.0	0.0	0.0	0.0	0.0	0.0	0.0	0.0	0.0	0.0	0.0	0.0	0.0	0.0	0.0	0.0	0.0	0.0	0.0	0.0	0.0	0.0	0.0	0.0	0.0	0.0	0.0	0.0	0.0	0.0	0.0	0.0	0.0	0.0	0.0	0.0	0.0	0.0	0.0	0.0	0.0	0.0	0.0	0.0	0.0	0.0	0.0	0.0	0.0	0.0	0.0	0.0	0.0	0.0	0.0	0.0	0.0	0.0	0.0	0.0	0.0	0.0	0.0	0.0	0.0	0.0	0.0	0.0	0.0	0.0	0.0	0.0	0.0	0.0	0.049843	0.0	0.0	0.0	0.0	0.0	0.0	0.0	0.0	0.0	0.0	0.0	0.0	0.0	0.0	0.0	0.0	0.0	0.0	0.0	0.0	0.0	0.0	0.0	0.0	0.0	0.0	0.0	0.0	0.0	0.0	0.0	0.0	0.0	0.051621	0.0	0.0	0.0	0.0	0.0	0.0	0.0	0.0	0.0	0.0	0.0	0.0	0.0	0.0	0.0	0.0	0.0	0.0	0.0	0.0	0.0	0.0	0.0	0.0	0.0	0.0	0.0	0.0	0.0	0.0	0.0	0.0	0.0	0.0	0.0	0.0	0.0	0.0	0.0	0.0	0.0	0.0	0.0	0.0	0.0	0.0	0.0	0.0	0.0	0.0	0.0	0.0	0.0	0.0	0.0	0.0	0.0	0.0	0.0	0.0	0.0	0.0	0.0	0.0	0.0	0.0	0.0	0.0	0.0	0.0	0.0	0.0	0.0	0.0	0.0	0.0	0.0	0.0	0.0	0.0	0.0	0.0	0.0	0.0	0.0	0.0	0.0	0.0	0.0	0.0	0.0	0.0	0.0	0.0	0.0	0.0	0.0	0.0	0.0	0.0	0.0	0.0	0.0	0.0	0.0	0.0	0.0	0.0	0.0	0.0	0.0	0.0	0.0	0.0	0.0	0.0	0.0	0.0	0.0	0.0	0.0	0.0	0.0	0.0	0.0	0.0	0.0	0.0	0.0	0.0	0.0	0.0	0.0	0.0	0.0	0.0	0.0	0.0	0.0	0.0	0.0	0.0	0.0	0.0	0.0	0.0	0.0	0.0	0.0	0.0	0.0	0.0	0.12696	0.0	0.0	0.0	0.0	0.0	0.0	0.0	0.0	0.0	0.0	0.0	0.0	0.0	0.0	0.0	0.0	0.0	0.0	0.0	0.0	0.0	0.0	0.0	0.0	0.0	0.0	0.0	0.0	0.0	0.0	0.0	0.0	0.0	0.0	0.0	0.0	0.0	0.0	0.0	0.0	0.0	0.0	0.0	0.0	0.0	0.0	0.0	0.0	0.0	0.0	0.0	0.0	0.0	0.0	0.0	0.0	0.0	0.0	0.0	0.0	0.0	0.0	0.0	0.0	0.0	0.0	0.0	0.0	0.0	0.0	0.0	0.0	0.0	0.0	0.0	0.0	0.0	0.0	0.0	0.0	0.0	0.0	0.0	0.0	0.0	0.0	0.0	0.0	0.0	0.0	0.0	0.0	0.0	0.0	0.0	0.0	0.0	0.0	0.0	0.0	0.0	0.0	0.0	0.0	0.0	0.0	0.0	0.0	0.0	0.0	0.0	0.0	0.0	0.0	0.0	0.0	0.0	0.0	0.0	0.0	0.0	0.0	0.0	0.0	0.0	0.0	0.0	0.0	0.0	0.0	0.0	0.0	0.0	0.0	0.0	0.0	0.0	0.0	0.0	0.0	0.0	0.0	0.0	0.0	0.0	0.0	0.0	0.0	0.0	0.0	0.0	0.0
32499	ENSMUSG00000002289	Angptl4	21.7415	21.8255	27.434	15.0243	10.1711	32.6745	25.5313	7.1847	10.509	24.5708	17.5442	4.81276	15.4395	5.36852	32.5965	15.534	11.098	11.5899	21.2789	11.1319	12.3301	9.47196	10.0271	44.6604	44.5948	30.7624	14.202	26.4333	35.4513	18.2591	30.5453	25.2572	33.3898	19.1256	63.0962	15.8415	7.89093	26.3115	30.819	1.85593	35.8306	44.1573	18.2227	8.56262	26.4018	28.5311	40.8758	15.9822	18.8269	36.7568	19.5828	35.9298	62.2572	35.2899	25.7821	14.9464	36.2139	48.5204	20.102	37.2597	39.4613	58.1258	13.6059	37.1021	37.2332	25.8177	29.6809	35.7901	17.0534	15.5004	53.0001	11.2127	35.0765	49.3186	15.5955	24.3811	10.3418	40.5211	38.0494	12.9938	45.6107	8.03459	34.2	44.103	65.811	18.6935	3.79595	59.9874	27.6289	4.3132	2.0227	14.7083	19.3774	10.794	11.0382	11.2031	20.5109	7.96501	5.71945	31.1724	12.303	6.60864	12.2468	10.8059	6.86115	9.00223	18.2847	17.2627	28.2475	20.0802	27.2844	12.8409	26.9389	8.63501	8.96247	19.6319	12.9893	16.8888	8.48512	22.0991	21.8414	23.0719	13.5254	1.87785	5.69121	6.40835	24.6909	7.3966	11.3139	3.18958	17.3328	4.90612	10.999	21.4496	13.6167	15.2556	29.7687	15.5037	22.1591	14.5809	17.8713	45.2946	25.3575	38.2684	24.5597	62.6482	15.3355	29.7622	18.1877	13.8219	53.0705	22.271	36.068	41.859	14.1997	28.4135	50.6232	44.4793	16.2427	38.853	14.2252	66.1716	27.0055	22.4497	46.6572	88.4145	28.4809	19.5366	30.372	5.47161	11.5819	11.3652	11.5825	10.3187	6.4425	52.1913	23.3492	41.2396	21.8416	13.0631	42.8098	14.4349	8.49813	34.4942	38.1878	64.1794	15.2637	44.3534	27.8522	28.3176	59.1302	29.023	34.4974	23.8856	19.7916	58.8084	27.2166	23.219	44.2088	28.1873	19.1698	27.1722	25.1371	10.8228	67.0583	19.5909	23.1169	47.301	33.5471	44.8174	30.6446	50.6984	21.9217	14.4409	17.7879	30.8234	12.4218	38.3972	27.6939	27.603	10.4343	47.043	23.2031	30.6491	10.7941	24.465	22.2232	5.68804	52.1732	46.6495	8.04989	33.896	14.6759	30.583	10.3569	20.4234	40.399	19.4984	10.323	12.0222	34.7085	46.7581	44.9372	29.6343	16.0615	24.4774	10.5459	9.96781	37.1266	5.26912	58.7009	10.7622	34.7448	14.8493	13.7305	32.2033	37.9392	63.8024	49.0353	22.3505	29.2839	19.9856	35.4204	11.8223	38.4406	36.4365	39.7957	68.5307	19.6274	12.3962	8.41773	23.9987	21.3411	20.5813	10.8967	13.7275	24.9925	1.90538	3.56268	3.15999	4.25658	5.1558	1.33543	3.28591	1.83222	2.40723	2.00745	3.43113	3.19823	5.31396	3.39502	4.9258	2.44867	2.80061	1.46935	5.33328	2.57421	1.53677	1.85809	0.969581	2.61908	2.03021	4.13345	1.89866	5.19907	1.9766	1.79935	1.90895	2.04802	15.8009	17.4238	4.99566	15.0153	28.9503	5.79241	13.6472	26.9529	8.52255	20.46	19.0799	14.4332	19.5443	26.3621	47.4733	23.9058	19.9507	44.7426	17.3117	27.7899	15.4107	35.2783	15.0451	23.3855	39.7313	25.0188	14.2	22.2533	49.158	29.4705	16.6708	69.4985	42.3416	52.7212	21.7569	23.7852	10.6087	17.7757	14.7762	16.4659	16.2863	18.1417	23.325	42.0356	13.9736	28.8632	17.741	13.2348	23.2082	15.4541	22.769	7.58201	17.8334	16.153	8.93029	20.1142	8.17756	16.3292	12.2589	7.22809	8.09445	10.7879	20.5739	8.13089	17.3349	17.1784	20.9183	33.8293	15.3909	23.8044	31.4178	7.19047	26.7538	13.2224	22.7966	30.8472	31.7764	6.76795	44.7208	28.505	16.0431	41.5697	41.989	33.5643	7.99615	5.83607	35.7421	21.1014	11.3872	43.438	31.2737	19.5905	22.125	16.8289	20.0453	20.8809	21.9216	29.0832	38.0125	7.5715	28.6296	27.7256	36.2911	16.9604	13.6702	12.9173	14.2306	30.6518	8.66386	18.5337	18.0343	14.377	24.7734	12.6853	73.1038	52.8335	7.22222	18.3843	10.1832	109.846	37.3914	67.7755	127.848	61.0233	92.0171	68.4032	139.342	80.5456	133.588	9.22982	70.5374	6.14885	141.274	62.2382	105.797	92.2165	2.84104	10.1559	10.009	13.0955	23.7025	28.2253	16.8357	31.5139	30.8419	8.27004	4.48831	11.1606	23.4582	23.2836	7.98504	23.8098	10.9661	10.0064	32.6463	13.743	30.587	15.4371	22.2076	12.9749	37.5392	34.2499	28.1483	24.2122	55.284	43.6006	9.98216	34.1122	1.7673	12.4748	19.5137	12.7027	22.0666	26.5759	5.93626	10.5937	22.1135	11.1725	11.1412	11.2021	8.90707	7.8227	13.6662	11.4378	8.38898	9.01428	24.452	13.257	17.3152	10.9686	23.0484	30.6853	42.7071	17.8093	54.1513	25.5092	26.2028	33.3584	35.7894	21.5522	47.0693	13.0833	27.5994	29.226	56.9507	23.8194	31.7355	49.835	16.7283	41.9605	33.2846	51.1096	27.4841	36.7894	41.9495	66.3217	41.5832	33.2004	17.7082	19.9757	14.6831	47.7265	18.8337	10.5144	24.0856	6.21247	32.4941	5.45507	18.6202	61.1104	13.6444	19.4113	36.0085	4.67761	4.33626	2.93143	17.0064	8.43061	12.641	18.5896	8.46673	3.48388	6.88124	3.85355	6.21096	7.84707	2.64588	5.48692	14.5167	7.37971	1.84025	2.6726	10.7342	21.26	5.1453	6.57224	14.9049	4.83041	8.35897	32.3865	13.7284	14.1364	4.91805	13.6301	15.4639	32.5351	7.71256	1.85437	9.1272	139.022	228.888	164.048	115.911	141.518	184.797	85.642	170.309	111.148	211.592	80.891	151.982	147.634	127.051	74.9788	243.679	197.078	134.555	154.809	141.034	162.899	162.695	91.5129	140.021	61.8532	29.319	12.8979	7.34676	31.1022	32.6881	13.1725	12.0154	13.185	22.8434	22.5484	20.87	20.997	9.85126	27.2303	8.45021	13.7739	24.6619	6.88917	7.00577	45.2747	21.5266	15.8211	30.2208	42.9445	9.4998	32.4162	23.5484	7.24591	24.5792	18.8415	15.5905	6.79932	21.1569	22.2807	25.7713	5.31428	35.1219	20.3056	55.4631	28.661	44.7242	30.2393	25.2002	37.643	36.6061	29.239	4.93863	0.0	41.2644	50.2879	25.1196	59.0604	59.813	22.5731	45.4709	22.5058	24.5354	58.1534	23.5266	55.65	26.6206	43.205	60.3435	66.0463	26.82	36.9783	40.7624	32.2048	34.6123	40.6797	35.4365	38.5239	13.9041	26.9583	57.0856	64.9487	48.964	17.3127	25.6417	12.0078	36.8371	25.414	30.5241	7.3086	2.24557	3.87084	3.10234	4.56259	2.54361	47.1629	50.0746	37.4378	27.1306	47.6425	27.3838	30.4053	29.4946	29.5829	32.9378	25.1916	16.8081	25.4207	19.6405	22.4142	27.3117	33.6792	15.7742	45.7792	12.2343	29.328	37.1004	43.1301	16.718	29.6123	17.2086	93.1208	19.7577	22.5291	24.5293	69.9274	3.617	26.2251	32.3957	19.1725	15.8907	49.3865	38.0962	48.2063	40.9765	69.5236	45.8434	37.0677	37.1098	36.5665	23.7505	55.1438	37.927	38.4386	39.8176	36.128	35.07	46.003	29.8408	17.5904	23.2384	50.2432	53.3415	23.0916	27.8786	41.5612	65.2037	41.9194	53.8544	23.9959	32.1961	32.001	58.5948	39.4468	53.5178	32.694	76.4054	31.2174	15.8522	43.5352	24.172	16.9833	32.5234	45.9131	32.1395	30.0489	33.3124	48.6081	7.05876	6.08915	2.11833	5.68987	20.1944	5.11837	17.5174	26.9636	34.3617	22.3556	32.303	9.44029	8.93433	9.19146	36.9364	14.4085	12.0293	26.4939	29.9474	14.5306	10.1034	21.8302	13.1452	35.7471	31.7606	15.9478	13.1266	12.7652	17.6901	19.1374
32500	ENSMUSG00000106989	Gm5989	0.0	0.0	0.0	0.0	0.0	0.0	0.0	0.0	0.0	0.0	0.0	0.0	0.0	0.0	0.0	0.0	0.0	0.0	0.0	0.0	0.0	0.0	0.0	0.0	0.0	0.0	0.0	0.0	0.0	0.0	0.0	0.0	0.0	0.0	0.0	0.0	0.0	0.0	0.0	0.0	0.0	0.0	0.0	0.0	0.0	0.0	0.0	0.0	0.0	0.0	0.0	0.0	0.0	0.0	0.0	0.0	0.0	0.0	0.0	0.0	0.0	0.0	0.0	0.0	0.0	0.0	0.0	0.0	0.0	0.0	0.0	0.0	0.0	0.0	0.0	0.0	0.0	0.0	0.0	0.0	0.0	0.0	0.0	0.0	0.012982	0.0	0.0	0.0	0.0	0.0	0.0	0.0	0.0	0.0	0.0	0.0	0.0	0.0	0.0	0.0	0.0	0.0	0.0	0.0	0.0	0.0	0.0	0.0	0.0	0.0	0.0	0.0	0.0	0.0	0.0	0.0	0.0	0.0	0.0	0.0	0.0	0.0	0.0	0.0	0.0	0.0	0.0	0.0	0.0	0.0	0.0	0.0	0.0	0.0	0.0	0.0	0.0	0.0	0.0	0.0	0.0	0.0	0.0	0.0	0.0	0.0	0.0	0.0	0.0	0.0	0.0	0.0	0.0	0.0	0.0	0.0	0.0	0.0	0.0	0.0	0.0	0.0	0.0	0.0	0.0	0.0	0.0	0.0	0.0	0.0	0.0	0.0	0.0	0.0	0.0	0.0	0.0	0.0	0.0	0.0	0.0	0.0	0.0	0.0	0.0	0.0	0.0	0.0	0.0	0.0	0.0	0.0	0.0	0.0	0.0	0.0	0.0	0.0	0.0	0.0	0.0	0.0	0.0	0.0	0.0	0.0	0.0	0.0	0.0	0.0	0.0	0.0	0.0	0.0	0.0	0.0	0.0	0.0	0.0	0.0	0.0	0.0	0.0	0.0	0.0	0.0	0.0	0.0	0.0	0.0	0.0	0.0	0.0	0.0	0.0	0.0	0.0	0.0	0.0	0.0	0.0	0.0	0.0	0.0	0.0	0.0	0.0	0.0	0.0	0.0	0.0	0.0	0.0	0.0	0.0	0.0	0.0	0.0	0.0	0.0	0.0	0.0	0.0	0.0	0.0	0.0	0.0	0.0	0.0	0.0	0.0	0.0	0.0	0.0	0.0	0.0	0.0	0.0	0.0	0.0	0.0	0.0	0.0	0.0	0.0	0.0	0.0	0.0	0.0	0.0	0.0	0.0	0.0	0.0	0.0	0.0	0.0	0.0	0.0	0.0	0.0	0.0	0.0	0.0	0.0	0.0	0.0	0.0	0.0	0.0	0.0	0.0	0.0	0.0	0.0	0.0	0.0	0.0	0.0	0.0	0.0	0.0	0.0	0.0	0.0	0.0	0.0	0.0	0.0	0.0	0.0	0.0	0.0	0.0	0.0	0.0	0.0	0.0	0.0	0.0	0.0	0.0	0.0	0.0	0.0	0.0	0.0	0.0	0.0	0.0	0.0	0.0	0.0	0.0	0.0	0.0	0.0	0.0	0.0	0.0	0.0	0.0	0.0	0.0	0.0	0.002536	0.0	0.0	0.004845	0.0	0.0	0.0	0.0	0.0	0.0	0.0	0.0	0.0	0.0	0.0	0.0	0.0	0.0	0.0	0.0	0.0	0.0	0.0	0.0	0.0	0.0	0.0	0.0	0.0	0.0	0.0	0.0	0.0	0.0	0.0	0.0	0.0	0.0	0.0	0.0	0.0	0.0	0.0	0.0	0.0	0.0	0.0	0.0	0.0	0.0	0.0	0.0	0.0	0.0	0.0	0.0	0.0	0.0	0.0	0.0	0.0	0.0	0.0	0.0	0.0	0.0	0.0	0.0	0.0	0.0	0.0	0.0	0.0	0.0	0.0	0.0	0.0	0.0	0.0	0.0	0.0	0.0	0.0	0.0	0.0	0.0	0.0	0.0	0.0	0.0	0.0	0.0	0.0	0.0	0.0	0.0	0.0	0.0	0.0	0.0	0.0	0.0	0.0	0.0	0.0	0.0	0.0	0.0	0.0	0.0	0.0	0.0	0.0	0.0	0.0	0.0	0.0	0.0	0.0	0.0	0.0	0.0	0.0	0.0	0.0	0.0	0.0	0.0	0.0	0.0	0.0	0.0	0.0	0.0	0.0	0.0	0.0	0.0	0.0	0.0	0.0	0.0	0.0	0.0	0.0	0.0	0.0	0.0	0.0	0.0	0.0	0.0	0.0	0.0	0.0	0.0	0.0	0.0	0.0	0.0	0.0	0.0	0.0	0.0	0.0	0.0	0.0	0.0	0.0	0.0	0.0	0.0	0.0	0.0	0.0	0.0	0.0	0.0	0.0	0.0	0.0	0.0	0.0	0.0	0.0	0.0	0.0	0.0	0.0	0.0	0.0	0.0	0.0	0.0	0.0	0.0	0.0	0.005711	0.00896	0.0	0.0	0.0	0.0	0.0	0.005756	0.0	0.0	0.0	0.0	0.0	0.0	0.0	0.0	0.0	0.0	0.0	0.0	0.0	0.0	0.0	0.0	0.0	0.0	0.0	0.0	0.0	0.0	0.0	0.0	0.0	0.0	0.0	0.0	0.0	0.0	0.0	0.0	0.0	0.0	0.0	0.0	0.0	0.0	0.0	0.0	0.0	0.0	0.0	0.0	0.0	0.0	0.0	0.0	0.0	0.0	0.0	0.0	0.0	0.0	0.0	0.0	0.0	0.0	0.0	0.0	0.0	0.0	0.0	0.0	0.0	0.0	0.0	0.0	0.0	0.0	0.0	0.0	0.0	0.0	0.0	0.0	0.0	0.0	0.0	0.0	0.0	0.0	0.0	0.0	0.0	0.0	0.0	0.0	0.0	0.0	0.0	0.0	0.0	0.0	0.0	0.0	0.0	0.0	0.0	0.0	0.0	0.0	0.0	0.0	0.0	0.0	0.0	0.0	0.0	0.0	0.0	0.0	0.0	0.0	0.0	0.0	0.0	0.002352	0.0	0.006215	0.0	0.001746	0.0	0.0	0.0	0.0	0.0	0.0	0.0	0.0	0.0	0.0	0.0	0.0	0.0	0.0	0.0	0.0	0.0	0.0	0.0	0.0	0.0	0.0	0.0	0.0	0.0	0.0	0.0	0.0	0.0	0.0	0.0	0.0	0.0	0.0	0.0	0.0	0.0	0.0	0.0	0.0	0.0	0.0	0.0	0.0	0.0	0.0	0.0	0.0	0.0	0.0	0.0	0.0	0.0	0.0	0.0	0.0	0.0	0.0	0.0	0.0	0.0	0.0	0.0	0.0	0.0	0.0	0.0	0.0	0.0	0.0	0.0	0.0	0.0	0.0	0.0	0.0	0.0	0.0	0.0	0.0	0.0	0.0	0.0	0.0	0.0	0.0	0.0	0.0	0.0	0.0	0.0	0.0	0.0	0.0	0.0	0.0	0.0	0.0	0.0	0.0	0.0	0.0	0.0	0.0	0.0	0.0	0.0	0.0	0.0	0.0	0.0	0.0	0.0
32501	ENSMUSG00000055733	Nap1l3	0.409465	0.228981	0.212722	0.244584	0.458159	0.31857	0.378248	0.354208	0.255071	0.261746	0.107335	0.307456	0.417116	0.77217	0.182395	0.295081	0.452337	0.455504	0.207481	0.714928	0.215323	0.436046	0.150349	0.234105	0.1769	0.395969	0.350336	0.488593	0.281669	0.203289	0.241435	0.279858	0.442853	0.23424	0.094075	0.427255	0.294028	0.464494	0.19374	0.010848	0.248447	0.268995	0.436942	0.535095	0.415644	0.227459	0.168132	0.254806	0.359897	0.213923	0.36596	0.303236	0.277338	0.292805	0.234047	0.135351	0.158065	0.087592	0.298175	0.347343	0.36595	0.189606	0.273722	0.265767	0.158728	0.416651	0.129328	0.319408	0.340967	0.300894	0.465816	0.392543	0.114832	0.182139	0.180127	0.519877	0.621185	0.352769	0.454343	0.340146	0.324444	0.387607	0.290986	0.275188	0.204625	0.359882	0.557265	0.287201	0.697491	0.259992	0.46862	0.513824	0.26974	0.357479	0.47314	0.284182	0.192271	0.234107	0.224142	0.262134	0.306455	0.339369	0.268478	0.377229	0.345973	0.464691	0.276761	0.219099	0.196284	0.141161	0.274981	0.169976	0.185554	0.337275	0.350096	0.362336	0.315764	0.120256	0.143931	0.470956	0.198954	0.22922	0.24592	0.676166	0.235016	0.361823	0.153317	0.247388	0.320401	0.297825	0.230176	0.337602	0.678235	0.26527	0.376248	0.355992	0.165676	0.63816	0.4203	1.07995	0.399332	0.378274	0.294738	0.174813	0.316374	0.2461	0.340982	0.41052	0.310436	0.441025	0.384517	0.160212	0.422032	0.221935	0.649479	0.458911	0.178471	0.207946	0.259343	0.594043	0.335587	0.24304	0.059192	0.510303	0.360617	0.077679	0.269441	0.364627	0.550857	0.670586	0.292399	0.476384	0.627128	0.351703	0.689899	0.300776	0.806564	0.462189	0.410492	0.382936	0.428256	0.601346	0.468217	0.189728	0.199534	0.198032	0.349294	0.190411	0.162877	0.309853	0.431542	0.363522	0.117569	0.341293	0.307815	0.341026	0.30735	0.336688	0.476025	0.38489	0.388441	0.214858	0.333693	0.247692	0.216885	0.284429	0.043391	0.065089	0.058007	0.088928	0.084977	0.027617	0.060024	0.0	0.219965	0.0	0.039299	0.147373	0.028831	0.031025	0.030812	0.120879	0.146505	0.0	0.423975	0.261774	0.492877	0.360703	0.349733	0.273083	0.456887	0.325445	1.36469	0.256969	0.632329	0.575616	0.129729	0.594833	0.694897	0.290289	0.357623	0.477599	0.463946	0.631501	1.07275	0.704977	0.825216	0.592214	1.00218	0.511574	0.591866	0.790678	0.543307	0.50944	0.45845	0.579358	0.555155	0.607209	0.736759	0.472901	0.147439	0.403177	0.26347	0.41925	0.126951	0.155963	0.279473	0.131861	0.371218	0.214344	0.668922	0.224605	0.282719	0.219508	0.503027	0.441266	0.261138	0.416905	0.360507	0.304809	0.293631	0.151662	0.351171	0.171425	0.22975	0.27735	0.165723	0.276815	0.230857	0.257851	0.12014	0.335277	0.248166	0.191429	0.306871	0.078301	0.16824	0.210009	0.293382	0.316202	0.319927	0.24453	0.264843	0.324265	0.175262	0.134744	0.245942	0.172675	0.360863	0.40066	0.252366	0.320936	0.296011	0.180131	0.224696	0.440177	0.303509	0.212841	0.232897	0.388061	0.269375	0.237751	0.301159	0.260275	0.337578	0.228607	0.174946	0.510035	0.431371	0.065217	0.212894	0.341223	0.445715	0.441986	0.289483	0.26471	0.279659	0.304441	0.305061	0.128799	0.206206	0.057941	0.356241	0.127464	0.25928	0.24298	0.416166	0.224592	0.29657	0.310363	0.652545	0.518775	0.530981	0.376503	0.154253	0.331617	0.251598	0.460161	0.345763	0.335079	0.418167	0.508207	0.622984	0.286026	0.207119	0.218134	0.19031	0.201902	0.386216	0.243313	0.187324	0.234051	0.217871	0.227505	0.156951	0.324508	0.239737	0.467704	0.448454	0.247116	0.495238	0.31029	0.320109	0.29973	0.334031	0.380074	0.470008	0.301867	0.206826	0.438453	0.245907	0.372122	0.234284	0.488146	0.409183	0.26999	0.473596	0.327662	0.29486	0.255244	0.370314	0.445171	0.392171	0.291886	0.492129	0.275761	0.303847	0.318952	0.307628	0.192645	0.41356	0.350535	0.348179	0.486593	0.313695	0.251151	0.475246	0.405869	0.339861	0.283355	0.487486	0.365786	0.39508	0.015622	0.0	0.0	0.0	0.042832	0.092254	0.04109	0.0	0.0	0.021066	0.019196	0.025878	0.0	0.013309	0.053614	0.0	0.0	0.046066	0.0	0.034569	0.014463	0.0	0.0	0.011651	0.205421	0.507435	0.318968	0.485477	0.085561	0.16914	0.22223	0.508806	1.01645	0.70495	0.71076	0.565104	0.899457	1.21813	0.851235	0.37936	0.424331	0.733516	0.490374	0.495713	0.567578	0.401257	0.131175	0.637307	0.548326	0.75196	0.503269	0.43113	0.3882	0.182594	0.617628	0.241623	0.208983	0.124383	0.203534	0.181269	0.32038	0.214398	0.36649	0.322818	0.181977	0.223798	0.132539	0.2971	0.270326	0.478683	0.376743	0.320345	0.206135	0.300692	0.286568	0.317761	0.995496	0.365733	0.656156	0.575032	0.322605	0.838083	0.571487	0.934106	0.707034	0.548631	0.403606	0.682872	0.537181	0.780519	0.37532	0.424662	0.68079	0.459549	0.573489	0.325342	0.276582	0.397829	0.658723	0.320926	0.899414	1.01535	0.762432	0.760134	0.81966	0.735535	0.934131	0.518876	0.328542	0.700507	0.581702	0.73346	0.669005	1.00598	0.459944	0.426313	0.326802	0.477189	0.770519	0.575337	0.38487	0.722107	0.673044	0.741054	0.704716	0.616607	0.242397	0.399283	0.579923	0.086117	0.626736	0.418021	0.599167	0.625147	0.481978	0.51947	0.548592	0.564889	0.299816	0.29982	0.837754	0.631212	0.412329	0.531803	0.434351	0.496869	0.33696	0.548334	0.655767	0.456141	0.180046	0.386974	0.515799	0.393833	0.434735	0.278284	0.289116	0.388013	0.469602	0.087292	0.578965	0.350504	0.596015	0.415402	0.706455	0.338667	0.355486	0.668284	0.522804	0.389922	0.537558	0.644148	0.68105	0.405513	0.588785	0.385329	0.691167	0.580337	0.365678	0.393273	0.448229	0.616265	0.226625	0.445604	0.573186	0.501123	0.555384	0.646036	0.544362	0.527836	0.636833	0.509929	0.348101	0.685641	0.317373	0.605681	0.523054	0.709532	0.344341	0.18101	0.306595	0.383589	0.331106	0.272062	0.193482	0.107608	0.175117	0.245345	0.140597	0.163907	0.209945	0.192011	0.162685	0.371507	0.289567	0.140086	0.916705	0.4391	0.282573	0.360291	0.490904	0.485573	0.886478	0.450841	0.654386	0.384504	0.804526	0.0	0.4398	0.283476	0.722853	0.408327	0.434831	0.704726	0.4911	0.38613	0.559165	0.458707	0.424694	0.556363	0.058537	0.27596	0.113692	0.41524	0.176478	0.183119	0.322984	0.555023	0.190318	0.245424	0.136597	0.574243	0.251708	0.439727	0.320005	0.134135	0.353111	0.256282	0.234818	0.309787	0.222201	0.291732	0.289619	0.098457	0.088305	0.112395	0.136042	0.041274	0.10661	0.900812	0.771134	0.955497	0.675192	0.587269	0.725821	0.595304	0.578505	0.479606	0.694393	0.599268	0.836246	0.4081	0.888048	0.635255	0.804028	0.840471	0.792171	0.04811	0.027858	0.096731	0.054627	0.024205	0.049088	0.042284	0.036834	0.076836	0.282725	0.059598	0.068146	0.029427	0.13414	0.0	0.0	0.040042	0.046937	0.533737	0.292402	0.20181	0.435205	0.355741	0.376924	0.276256	0.442744	0.281922	0.501426	0.343481	0.089636	0.6313	0.391962	0.452276	0.630984	0.246968	0.482409	0.589224	0.718122	0.500509	0.45035	0.539721	0.766565	0.809862	0.498331	0.427382	0.62613	0.483238	0.427111	0.276226	0.174151	0.532095	0.43748	0.689053	0.070177	0.293266	0.523876	0.387092	0.186787	0.134603	0.313409	0.383159	0.460259	0.285537	0.171812	0.272734	0.062714	0.111128	0.138072	0.062553	0.022239	0.094345	0.263555	0.421138	0.297753	0.482418	0.460945	0.236975	0.627604	0.366159	0.362545	0.458376	0.282475	0.299394	0.69376	0.555012	0.553686	0.7301	0.4834	0.267557	0.375885	0.074977	0.453113	0.666708	0.479235	0.444152
32502	ENSMUSG00000094864	Gm17521	0.0	0.0	0.0	0.0	0.0	0.0	0.0	0.0	0.0	0.0	0.0	0.0	0.0	0.0	0.0	0.0	0.0	0.0	0.0	0.0	0.0	0.0	0.0	0.0	0.0	0.0	0.0	0.0	0.0	0.0	0.0	0.0	0.0	0.0	0.0	0.0	0.0	0.0	0.0	0.0	0.0	0.0	0.0	0.0	0.0	0.0	0.0	0.0	0.0	0.0	0.0	0.0	0.0	0.0	0.0	0.0	0.0	0.0	0.0	0.0	0.0	0.0	0.0	0.0	0.0	0.0	0.0	0.0	0.0	0.0	0.0	0.0	0.0	0.0	0.0	0.0	0.0	0.0	0.0	0.0	0.0	0.0	0.0	0.0	0.0	0.0	0.0	0.0	0.0	0.0	0.0	0.0	0.0	0.0	0.0	0.0	0.0	0.0	0.0	0.0	0.0	0.0	0.0	0.0	0.0	0.0	0.0	0.0	0.0	0.0	0.0	0.0	0.0	0.0	0.0	0.0	0.0	0.0	0.0	0.0	0.0	0.0	0.0	0.0	0.0	0.0	0.0	0.0	0.0	0.0	0.0	0.0	0.0	0.0	0.0	0.0	0.0	0.0	0.0	0.0	0.0	0.0	0.0	0.0	0.0	0.0	0.0	0.0	0.0	0.0	0.0	0.0	0.0	0.0	0.0	0.0	0.0	0.0	0.0	0.0	0.0	0.0	0.0	0.0	0.0	0.0	0.0	0.0	0.0	0.0	0.0	0.0	0.0	0.0	0.0	0.0	0.0	0.0	0.0	0.0	0.0	0.0	0.0	0.0	0.0	0.0	0.0	0.0	0.0	0.0	0.0	0.0	0.0	0.0	0.0	0.0	0.0	0.0	0.0	0.0	0.0	0.0	0.0	0.0	0.0	0.0	0.0	0.0	0.0	0.0	0.0	0.0	0.0	0.0	0.0	0.0	0.0	0.0	0.0	0.0	0.0	0.0	0.0	0.0	0.0	0.0	0.0	0.0	0.0	0.0	0.0	0.0	0.0	0.0	0.0	0.0	0.0	0.0	0.0	0.0	0.0	0.0	0.0	0.0	0.0	0.0	0.0	0.0	0.0	0.0	0.0	0.0	0.0	0.0	0.0	0.0	0.0	0.0	0.0	0.0	0.0	0.0	0.0	0.0	0.0	0.0	0.0	0.0	0.0	0.0	0.0	0.0	0.0	0.0	0.0	0.0	0.0	0.0	0.0	0.0	0.0	0.0	0.0	0.0	0.0	0.0	0.0	0.0	0.0	0.0	0.0	0.0	0.0	0.0	0.0	0.0	0.0	0.0	0.0	0.0	0.0	0.0	0.0	0.0	0.0	0.0	0.0	0.0	0.0	0.0	0.0	0.0	0.0	0.0	0.0	0.0	0.0	0.0	0.0	0.0	0.0	0.0	0.0	0.0	0.0	0.0	0.0	0.0	0.0	0.0	0.0	0.0	0.0	0.0	0.0	0.0	0.0	0.0	0.0	0.0	0.0	0.0	0.0	0.0	0.0	0.0	0.0	0.0	0.0	0.0	0.0	0.0	0.0	0.0	0.0	0.0	0.0	0.0	0.0	0.0	0.0	0.0	0.0	0.0	0.0	0.0	0.0	0.0	0.0	0.0	0.0	0.0	0.0	0.0	0.0	0.0	0.0	0.0	0.0	0.0	0.0	0.0	0.0	0.0	0.0	0.0	0.0	0.0	0.0	0.0	0.0	0.0	0.0	0.0	0.0	0.0	0.0	0.0	0.0	0.0	0.0	0.0	0.0	0.0	0.0	0.0	0.0	0.0	0.0	0.0	0.0	0.0	0.0	0.0	0.0	0.0	0.0	0.0	0.0	0.0	0.0	0.0	0.0	0.0	0.0	0.0	0.0	0.0	0.0	0.0	0.0	0.0	0.0	0.0	0.0	0.0	0.0	0.0	0.0	0.0	0.0	0.0	0.0	0.0	0.0	0.0	0.0	0.0	0.0	0.0	0.0	0.0	0.0	0.0	0.0	0.0	0.0	0.0	0.0	0.0	0.0	0.0	0.0	0.0	0.0	0.0	0.0	0.0	0.0	0.0	0.0	0.0	0.0	0.0	0.0	0.0	0.0	0.0	0.0	0.0	0.0	0.0	0.0	0.0	0.0	0.0	0.0	0.0	0.0	0.0	0.0	0.0	0.0	0.0	0.0	0.0	0.0	0.0	0.0	0.0	0.0	0.0	0.0	0.0	0.0	0.0	0.0	0.0	0.0	0.0	0.0	0.0	0.0	0.0	0.0	0.0	0.0	0.0	0.0	0.0	0.0	0.0	0.0	0.0	0.0	0.0	0.0	0.0	0.0	0.0	0.0	0.0	0.0	0.0	0.0	0.0	0.0	0.0	0.0	0.0	0.0	0.0	0.0	0.0	0.0	0.0	0.0	0.0	0.0	0.0	0.0	0.0	0.0	0.0	0.0	0.0	0.0	0.0	0.0	0.0	0.0	0.0	0.0	0.0	0.0	0.0	0.0	0.0	0.0	0.0	0.0	0.0	0.0	0.0	0.0	0.0	0.0	0.0	0.0	0.0	0.0	0.0	0.0	0.0	0.0	0.0	0.0	0.0	0.0	0.0	0.0	0.0	0.0	0.0	0.0	0.0	0.0	0.0	0.0	0.0	0.0	0.0	0.0	0.0	0.0	0.0	0.0	0.0	0.0	0.0	0.0	0.0	0.0	0.0	0.0	0.0	0.0	0.0	0.0	0.0	0.0	0.0	0.0	0.0	0.0	0.0	0.0	0.0	0.0	0.0	0.0	0.0	0.0	0.0	0.0	0.0	0.0	0.0	0.0	0.0	0.0	0.0	0.0	0.0	0.0	0.0	0.0	0.0	0.0	0.0	0.0	0.0	0.0	0.0	0.0	0.0	0.0	0.0	0.0	0.0	0.0	0.0	0.0	0.0	0.0	0.0	0.0	0.0	0.0	0.0	0.0	0.0	0.0	0.0	0.0	0.0	0.0	0.0	0.0	0.0	0.0	0.0	0.0	0.0	0.0	0.0	0.0	0.0	0.0	0.014261	0.0	0.0	0.0	0.0	0.0	0.0	0.0	0.0	0.0	0.0	0.0	0.0	0.0	0.0	0.0	0.0	0.0	0.0	0.0	0.0	0.0	0.0	0.0	0.0	0.0	0.0	0.0	0.0	0.0	0.0	0.0	0.0	0.0	0.0	0.0	0.0	0.0	0.0	0.0	0.0	0.0	0.0	0.0	0.0	0.0	0.0	0.0	0.0	0.0	0.0	0.0	0.0	0.0	0.0	0.0	0.0	0.0	0.0	0.0	0.0	0.0	0.0	0.0	0.0	0.0	0.0	0.0	0.0	0.0	0.0	0.0	0.0	0.0	0.0	0.0	0.0	0.0	0.0	0.0	0.0	0.0	0.0	0.0	0.0	0.0	0.0	0.0	0.0	0.0	0.0	0.0	0.0	0.0	0.0	0.0	0.0	0.0	0.0	0.0	0.0	0.0	0.0	0.0	0.0	0.0	0.0	0.0	0.0	0.0	0.0	0.0	0.0	0.0	0.0	0.0
32503	ENSMUSG00000088098	Gm23674	0.0	0.0	0.0	0.0	0.0	0.0	0.0	0.0	0.0	0.0	0.0	0.0	0.0	0.0	0.0	0.0	0.0	0.0	0.0	0.0	0.0	0.0	0.0	0.0	0.0	0.0	0.0	0.0	0.0	0.0	0.0	0.0	0.0	0.0	0.0	0.0	0.0	0.0	0.0	0.0	0.0	0.0	0.0	0.0	0.0	0.0	0.0	0.0	0.0	0.0	0.0	0.0	0.0	0.0	0.0	0.0	0.0	0.0	0.0	0.0	0.0	0.0	0.0	0.0	0.0	0.0	0.0	0.0	0.0	0.0	0.0	0.0	0.0	0.0	0.0	0.0	0.0	0.0	0.0	0.0	0.0	0.0	0.0	0.0	0.0	0.0	0.0	0.0	0.0	0.0	0.0	0.0	0.0	0.0	0.0	0.0	0.0	0.0	0.0	0.0	0.0	0.0	0.0	0.0	0.0	0.0	0.0	0.0	0.0	0.0	0.0	0.0	0.0	0.0	0.0	0.0	0.0	0.0	0.0	0.0	0.0	0.0	0.0	0.0	0.0	0.0	0.0	0.0	0.0	0.0	0.0	0.0	0.0	0.0	0.0	0.0	0.0	0.0	0.0	0.0	0.0	0.0	0.0	0.0	0.0	0.0	0.0	0.0	0.0	0.0	0.0	0.0	0.0	0.0	0.0	0.0	0.0	0.0	0.0	0.0	0.0	0.0	0.0	0.0	0.0	0.0	0.0	0.0	0.0	0.0	0.0	0.0	0.0	0.0	0.0	0.0	0.0	0.0	0.0	0.0	0.0	0.0	0.0	0.0	0.0	0.0	0.0	0.0	0.0	0.0	0.0	0.0	0.0	0.0	0.0	0.0	0.0	0.0	0.0	0.0	0.0	0.0	0.0	0.0	0.0	0.0	0.0	0.0	0.0	0.0	0.0	0.0	0.0	0.0	0.0	0.0	0.0	0.0	0.0	0.0	0.0	0.0	0.0	0.0	0.0	0.0	0.0	0.0	0.0	0.0	0.0	0.0	0.0	0.0	0.0	0.0	0.0	0.0	0.0	0.0	0.0	0.0	0.0	0.0	0.0	0.0	0.0	0.0	0.0	0.0	0.0	0.0	0.0	0.0	0.0	0.0	0.0	0.0	0.0	0.0	0.0	0.0	0.0	0.0	0.0	0.0	0.0	0.0	0.0	0.0	0.0	0.0	0.0	0.0	0.0	0.0	0.0	0.0	0.0	0.0	0.0	0.0	0.0	0.0	0.0	0.0	0.0	0.0	0.0	0.0	0.0	0.0	0.0	0.0	0.0	0.0	0.0	0.0	0.0	0.0	0.0	0.0	0.0	0.0	0.0	0.0	0.0	0.0	0.0	0.0	0.0	0.0	0.0	0.0	0.0	0.0	0.0	0.0	0.0	0.0	0.0	0.0	0.0	0.0	0.0	0.0	0.0	0.0	0.0	0.0	0.0	0.0	0.0	0.0	0.0	0.0	0.0	0.0	0.0	0.0	0.0	0.0	0.0	0.0	0.0	0.0	0.0	0.0	0.0	0.0	0.0	0.0	0.0	0.0	0.0	0.0	0.0	0.0	0.0	0.0	0.0	0.0	0.0	0.0	0.0	0.0	0.0	0.0	0.0	0.0	0.0	0.0	0.0	0.0	0.0	0.0	0.0	0.0	0.0	0.0	0.0	0.0	0.0	0.0	0.0	0.0	0.0	0.0	0.0	0.0	0.0	0.0	0.0	0.0	0.0	0.0	0.0	0.0	0.0	0.0	0.0	0.0	0.0	0.0	0.0	0.0	0.0	0.0	0.0	0.0	0.0	0.0	0.0	0.0	0.0	0.0	0.0	0.0	0.0	0.0	0.0	0.0	0.0	0.0	0.0	0.0	0.0	0.0	0.0	0.0	0.0	0.0	0.0	0.0	0.0	0.0	0.0	0.0	0.0	0.0	0.0	0.0	0.0	0.0	0.0	0.0	0.0	0.0	0.0	0.0	0.0	0.0	0.0	0.0	0.0	0.0	0.0	0.0	0.0	0.0	0.0	0.0	0.0	0.0	0.0	0.0	0.0	0.0	0.0	0.0	0.0	0.0	0.0	0.0	0.0	0.0	0.0	0.0	0.0	0.0	0.0	0.0	0.0	0.0	0.0	0.0	0.0	0.0	0.0	0.0	0.0	0.0	0.0	0.0	0.0	0.0	0.0	0.0	0.0	0.0	0.0	0.0	0.0	0.0	0.0	0.0	0.0	0.0	0.0	0.0	0.0	0.0	0.0	0.0	0.0	0.0	0.0	0.0	0.0	0.0	0.0	0.0	0.0	0.0	0.0	0.0	0.0	0.0	0.0	0.0	0.0	0.0	0.0	0.0	0.0	0.0	0.0	0.0	0.0	0.0	0.0	0.0	0.0	0.0	0.0	0.0	0.0	0.0	0.0	0.0	0.0	0.0	0.0	0.0	0.0	0.0	0.0	0.0	0.0	0.0	0.0	0.0	0.0	0.0	0.0	0.0	0.0	0.0	0.0	0.0	0.0	0.0	0.0	0.0	0.0	0.0	0.0	0.0	0.0	0.0	0.0	0.0	0.0	0.0	0.0	0.0	0.0	0.0	0.0	0.0	0.0	0.0	0.0	0.0	0.0	0.0	0.0	0.0	0.0	0.0	0.0	0.0	0.0	0.0	0.0	0.0	0.0	0.0	0.0	0.0	0.0	0.0	0.0	0.0	0.0	0.0	0.0	0.0	0.0	0.0	0.0	0.0	0.0	0.0	0.0	0.0	0.0	0.0	0.0	0.0	0.0	0.0	0.0	0.0	0.0	0.0	0.0	0.0	0.0	0.0	0.0	0.0	0.0	0.0	0.0	0.0	0.0	0.0	0.0	0.0	0.0	0.0	0.0	0.0	0.0	0.0	0.0	0.0	0.0	0.0	0.0	0.0	0.0	0.0	0.0	0.0	0.0	0.0	0.0	0.0	0.0	0.0	0.0	0.0	0.0	0.0	0.0	0.0	0.0	0.0	0.0	0.0	0.0	0.0	0.0	0.0	0.0	0.0	0.0	0.0	0.0	0.0	0.0	0.0	0.0	0.0	0.0	0.0	0.0	0.0	0.0	0.0	0.0	0.0	0.0	0.0	0.0	0.0	0.0	0.0	0.0	0.0	0.0	0.0	0.0	0.0	0.0	0.0	0.0	0.0	0.0	0.0	0.0	0.0	0.0	0.0	0.0	0.0	0.0	0.0	0.0	0.0	0.0	0.0	0.0	0.0	0.0	0.0	0.0	0.0	0.0	0.0	0.0	0.0	0.0	0.0	0.0	0.0	0.0	0.0	0.0	0.0	0.0	0.0	0.0	0.0	0.0	0.0	0.0	0.0	0.0	0.0	0.0	0.0	0.0	0.0	0.0	0.0	0.0	0.0	0.0	0.0	0.0	0.0	0.0	0.0	0.0	0.0	0.0	0.0	0.0	0.0	0.0	0.0	0.0	0.0	0.0	0.0	0.0	0.0	0.0	0.0	0.0	0.0	0.0	0.0	0.0	0.0	0.0	0.0	0.0	0.0	0.0	0.0	0.0
32504	ENSMUSG00000094562	Trav13-4-dv7	0.0	0.0	0.0	0.0	0.0	0.0	0.0	0.0	0.0	0.0	0.0	0.0	0.24988	0.0	0.0	0.0	0.0	0.0	0.0	0.0	0.0	0.0	0.0	0.0	0.0	0.0	0.0	0.0	0.0	0.0	0.0	0.0	0.0	0.0	0.0	0.0	0.0	0.0	0.0	0.0	0.0	0.0	0.0	0.0	0.0	0.0	0.0	0.0	0.0	0.0	0.0	0.0	0.0	0.0	0.0	0.0	0.0	0.0	0.0	0.0	0.0	0.0	0.0	0.0	0.0	0.0	0.0	0.0	0.0	0.0	0.0	0.0	0.0	0.0	0.0	0.0	0.0	0.0	0.0	0.0	0.0	0.0	0.0	0.0	0.0	0.0	0.0	0.0	0.0	0.0	0.0	0.0	0.0	0.0	0.0	0.0	0.0	0.0	0.0	0.0	0.0	0.0	0.0	0.0	0.121886	0.0	0.0	0.0	0.0	0.0	0.0	0.0	0.0	0.0	0.0	0.0	0.0	0.0	0.0	0.0	0.0	0.0	0.0	0.0	0.0	0.0	0.0	0.0	0.0	0.0	0.0	0.0	0.0	0.0	0.0	0.0	0.0	0.0	0.0	0.0	0.0	0.0	0.0	0.0	0.0	0.0	0.0	0.0	0.0	0.0	0.0	0.0	0.0	0.0	0.0	0.0	0.0	0.0	0.0	0.0	0.0	0.0	0.0	0.0	0.0	0.0	0.0	0.0	0.0	0.0	0.0	0.0	0.0	0.0	0.0	0.0	0.0	0.0	0.0	0.0	0.0	0.0	0.0	0.0	0.0	0.0	0.0	0.0	0.0	0.0	0.0	0.0	0.0	0.0	0.0	0.0	0.0	0.0	0.0	0.0	0.0	0.0	0.0	0.0	0.0	0.0	0.0	0.0	0.0	0.0	0.0	0.0	0.0	0.0	0.0	0.0	0.0	0.0	0.0	0.0	0.0	0.0	0.0	0.0	0.0	0.0	0.0	0.0	0.0	0.0	0.0	0.0	0.0	0.0	0.0	0.0	0.0	0.0	0.0	0.0	0.0	0.0	0.0	0.0	0.0	0.0	0.0	0.0	0.0	0.0	0.0	0.0	0.0	0.0	0.0	0.0	0.0	0.0	0.0	0.235008	0.0	0.0	0.0	0.0	0.0	0.0	0.0	0.0	0.0	0.0	0.0	0.0	0.0	0.0	0.0	0.0	0.0	0.0	0.0	0.0	0.0	0.0	0.0	0.0	0.0	0.0	0.0	0.0	0.0	0.0	0.0	0.0	0.0	0.0	0.0	0.0	0.0	0.0	0.0	0.0	0.0	0.0	0.0	0.0	0.0	0.0	0.0	0.0	0.0	0.0	0.0	0.0	0.0	0.0	0.0	0.0	0.0	0.0	0.0	0.0	0.0	0.0	0.0	0.0	0.0	0.0	0.0	0.0	0.0	0.0	0.0	0.0	0.0	0.0	0.0	0.0	0.0	0.0	0.0	0.0	0.0	0.0	0.0	0.0	0.0	0.0	0.0	0.0	0.0	0.0	0.0	0.0	0.0	0.0	0.0	0.0	0.0	0.0	0.0	0.0	0.0	0.0	0.0	0.008838	0.0	0.0	0.0	0.0	0.0	0.0	0.0	0.0	0.0	0.0	0.0	0.0	0.0	0.0	0.0	0.0	0.0	0.0	0.313687	0.0	0.0	0.0	0.0	0.0	0.0	0.0	0.0	0.0	0.0	0.0	0.0	0.0	0.0	0.0	0.0	0.0	0.0	0.0	0.0	0.0	0.0	0.0	0.0	0.0	0.0	0.0	0.0	0.0	0.0	0.0	0.0	0.0	0.0	0.0	0.0	0.0	0.0	0.0	0.0	0.0	0.0	0.0	0.0	0.0	0.0	0.0	0.0	0.0	0.0	0.0	0.0	0.0	0.0	0.0	0.0	0.0	0.0	0.0	0.0	0.0	0.0	0.0	0.0	0.0	0.0	0.0	0.0	0.0	0.0	0.0	0.0	0.0	0.0	0.0	0.0	0.0	0.0	0.0	0.150525	0.0	0.0	0.0	0.0	0.0	0.0	0.0	0.0	0.0	0.0	0.0	0.0	0.0	0.0	0.043825	0.0	0.0	0.0	0.0	0.0	0.0	0.0	0.0	0.0	0.0	0.0	0.0	0.0	0.0	0.0	0.0	0.0	0.0	0.0	0.0	0.0	0.05671	0.24922	0.0	0.0	0.0	0.063536	0.0	0.155796	0.0	0.0	0.185224	0.076491	0.0	0.0	0.0	0.048208	0.065176	0.0	0.05075	0.052139	0.0	0.0	0.0	0.0	0.0	0.0	0.0	0.0	0.0	0.0	0.0	0.0	0.0	0.0	0.0	0.0	0.0	0.131598	0.0	0.0	0.0	0.0	0.0	0.260173	0.0	0.0	0.0	0.0	0.0	0.0	0.0	0.035957	0.064124	0.0	0.0	0.0	0.031039	0.0	0.0	0.0	0.0	0.0	0.017169	0.0	0.0	0.0	0.0	0.065652	0.0	0.0	0.0	0.0	0.0	0.0	0.0	0.0	0.0	0.0	0.0	0.0	0.0	0.0	0.0	0.0	0.0	0.0	0.0	0.0	0.0	0.0	0.0	0.0	0.0	0.0	0.0	0.0	0.0	0.0	0.0	0.0	0.0	0.0	0.0	0.0	0.0	0.0	0.0	0.0	0.0	0.188228	0.0	0.0	0.0	0.0	0.0	0.0	0.0	0.0	0.0	0.0	0.0	0.0	0.0	0.0	0.0	0.0	0.0	0.0	0.0	0.0	0.0	0.058346	0.0	0.0	0.0	0.0	0.0	0.0	0.0	0.0	0.165023	0.0	0.0	0.0	0.0	0.0	0.186319	0.0	0.0	0.0	0.0	0.0	0.0	0.0	0.0	0.0	0.0	0.0	0.0	0.0	0.0	0.0	0.0	0.0	0.0	0.0	0.0	0.0	0.0	0.0	0.0	0.0	0.0	0.0	0.0	0.0	0.0	0.0	0.0	0.0	0.0	0.0	0.0	0.0	0.0	0.0	0.0	0.0	0.0	0.0	0.0	0.0	0.0	0.0	0.0	0.0	0.0	0.0	0.0	0.0	0.0	0.0	0.0	0.0	0.131392	0.0	0.0	0.0	0.0	0.0	0.0	0.0	0.0	0.0	0.0	0.0	0.0	0.0	0.0	0.0	0.0	0.0	0.0	0.0	0.0	0.0	0.0	0.0	0.0	0.0	0.0	0.0	0.0	0.0	0.0	0.0	0.0	0.0	0.193797	0.0	0.0	0.0	0.0	0.0	0.0	0.0	0.0	0.0	0.0	0.0	0.0	0.0	0.0	0.0	0.0	0.0	0.0	0.0	0.0	0.0	0.0	0.0	0.0	0.0	0.0	0.0	0.0	0.0	0.0	0.0	0.0	0.0	0.0	0.0	0.0	0.0	0.0	0.0	0.0	0.0	0.0	0.0	0.0	0.0	0.0	0.0	0.0	0.0	0.0	0.0	0.0	0.0	0.0	0.0	0.0	0.0	0.0	0.0	0.0	0.0	0.0	0.0	0.0	0.0	0.0	0.0
32505	ENSMUSG00000035498	Cdcp1	1.32368	0.83269	0.371628	0.767452	1.74894	0.604168	0.948429	1.39049	0.835837	0.467199	0.217992	0.797265	2.14728	1.52634	1.1259	1.96255	3.2875	2.28389	1.19458	3.01824	2.70154	1.97928	1.44404	0.666115	0.505473	0.686215	1.17278	0.545782	0.505431	1.92706	1.14985	0.985058	1.58389	1.78509	0.565828	2.78989	3.90992	1.60439	1.24055	0.295623	0.674342	1.97951	2.33093	2.64655	0.590477	0.768809	1.30629	2.9386	2.34248	0.609238	1.37024	2.12667	0.431695	0.846255	0.763171	1.64814	1.53878	0.434855	1.37879	0.831651	2.35672	0.671939	2.66375	0.586466	0.461241	1.76638	0.627096	1.85787	1.58377	2.64553	0.281073	1.86521	1.20139	0.663168	2.5778	1.32984	2.00657	0.535936	1.00907	2.50265	0.652135	3.14511	0.615247	0.466499	0.56419	1.66823	1.8805	1.11305	1.18128	2.14411	2.00066	1.2403	0.436933	0.433636	1.32245	0.710973	0.73673	0.842573	0.616768	0.202779	0.337383	0.730713	1.04546	1.39591	1.40822	2.37766	0.358438	0.424769	0.294465	0.228072	0.806497	0.741737	0.253186	0.706641	0.81362	0.728655	0.756409	0.29193	0.773126	0.831718	0.250352	0.47992	1.33898	2.16774	1.10111	2.0571	0.684927	0.748316	0.937716	0.993062	0.960426	1.32221	1.13568	0.79315	1.32974	0.915503	0.403816	3.10607	1.96325	0.814454	1.84661	1.14947	0.437885	0.528523	2.3319	0.611831	3.54891	1.27443	3.01583	3.23901	0.393054	2.07926	3.41349	0.419016	2.82329	1.7817	0.724974	2.13638	0.300296	0.224934	0.28437	0.12646	0.215285	0.391082	0.06899	0.252315	0.178384	0.084959	0.133693	0.569689	2.33649	2.21542	3.60391	1.31152	2.26001	0.719953	2.64459	1.3784	1.17983	2.56201	1.06174	1.39057	1.33861	1.11166	0.597942	0.334215	0.598594	0.322287	0.687697	1.33727	0.642778	2.07839	0.685123	0.96237	0.967092	0.431928	0.897983	1.72042	0.684321	1.05792	1.35004	0.726449	1.54612	1.24991	0.320965	1.64214	0.225514	0.096036	0.013846	0.265345	0.220071	0.083012	0.171463	0.021876	0.327762	0.011552	0.116771	0.069198	0.209157	0.0737	0.312191	0.088021	0.232264	0.201912	1.32917	1.21914	1.60387	1.59972	0.618258	0.356485	1.24992	0.748167	0.964574	1.36974	0.94261	1.39215	0.438179	2.06494	1.26223	1.65554	0.613786	1.48682	0.798626	1.02324	1.45657	1.39423	1.14992	1.77487	1.26853	1.94627	2.23091	2.70519	0.877302	2.80835	1.85406	0.831928	0.417089	0.922828	1.06884	1.69823	0.704417	2.04764	0.695692	0.528885	0.51495	0.53248	0.612439	0.301981	0.457014	0.91362	1.1004	0.627834	0.627924	0.63722	1.76983	1.81797	0.484148	0.245104	0.315538	0.281867	0.308468	0.137109	0.191566	0.261024	0.297856	0.351533	0.274103	0.186599	0.360225	0.14242	0.155065	0.304167	0.323596	0.255131	0.272484	0.180777	0.207534	0.32955	0.499547	0.323985	0.635047	0.133509	0.235313	0.321212	0.100669	0.205815	0.705393	0.187202	0.334323	0.816125	2.47456	1.17964	1.84047	0.96681	1.32828	0.709407	1.66946	2.72406	1.09845	1.04286	1.64672	2.39963	2.09172	0.668542	0.741495	0.646576	1.76911	2.48813	1.62802	3.29043	0.861321	3.34939	1.14289	1.2043	1.85624	1.92456	2.22432	0.981659	1.26739	2.84427	0.762235	1.04831	0.968609	2.28581	1.21314	1.00086	0.664758	1.23039	1.11598	0.987619	1.52351	1.05433	1.39791	0.940722	0.419885	1.11647	1.3496	0.443545	0.839449	0.269554	1.09086	1.36177	0.768777	1.74683	0.476901	1.19995	0.431667	0.721321	1.28934	1.04107	0.825912	0.570269	0.702641	0.42639	0.47068	1.78707	0.636566	1.06906	0.976828	0.597822	1.80658	0.774923	1.0966	1.02537	0.410562	6.05005	2.2602	0.590502	0.876301	1.79031	0.643427	1.18494	0.487099	1.86072	1.27933	1.10342	0.995643	1.72102	1.04454	0.624728	1.00418	1.35261	1.18701	1.41143	1.096	0.953377	0.781019	1.12105	1.28395	0.454872	0.868708	1.57537	0.811222	1.0908	1.67879	0.785414	0.991119	1.91747	1.37907	1.04116	1.59944	1.38083	2.10832	0.155842	0.353484	0.240855	0.182357	0.599549	0.184599	0.36715	0.361319	0.128885	0.139008	0.545593	0.339988	0.352701	0.353511	0.424216	0.137837	0.2437	0.136051	0.289134	0.497627	0.060272	0.194058	0.354245	0.470839	1.30238	1.09605	1.05681	0.699052	1.51918	0.99453	0.660155	1.14438	2.52704	2.10407	0.638639	1.49451	2.36454	1.44519	2.52717	0.866129	0.439767	2.76337	0.52102	1.72961	2.01938	1.18607	0.537447	2.09164	2.56432	2.07872	0.646256	1.0111	1.60335	0.401031	1.08822	1.77362	0.357576	0.734369	0.301827	0.719137	1.7108	1.24582	0.721127	1.79971	2.09123	1.42497	1.71513	0.454711	0.952301	2.15657	2.23506	1.11906	0.311578	0.861842	0.694751	1.11097	3.14307	0.587504	1.85704	2.10284	0.709087	2.11921	2.2302	1.53133	2.08909	2.10292	1.08952	2.11213	0.710374	2.9793	0.554359	1.42458	2.66363	0.668628	2.24214	0.820201	1.766	1.25844	2.02101	0.318018	0.958346	3.31136	1.51983	0.553069	3.73112	1.55775	2.46219	1.21125	1.94405	2.15284	1.97081	1.44628	1.5232	1.38218	0.133335	1.00378	0.48491	1.22877	1.25434	1.55392	1.28585	2.82502	0.839314	2.28914	1.43041	0.523941	0.491711	1.67608	2.30951	0.671262	2.05462	2.60293	1.52351	3.23839	1.7942	1.26322	2.51113	3.09263	0.406931	1.00445	3.61863	3.02517	1.57852	2.41124	1.7369	0.76335	0.655108	0.751056	2.24619	0.962983	0.221468	0.825866	1.46963	2.08432	0.722534	0.537314	0.63345	2.49152	1.39743	1.79915	2.13382	2.44238	1.62484	0.626281	1.8605	0.819164	1.69758	2.18501	2.27555	1.44371	2.15109	1.36476	1.11783	2.24928	1.65712	2.76762	3.46533	1.3826	0.414995	1.7927	1.30537	0.977755	1.24716	0.706883	1.00638	0.56931	1.45421	0.976422	0.560021	0.52695	1.48159	0.642219	1.62374	0.727711	2.14344	1.07701	0.395937	0.603256	1.31165	0.549217	0.984385	0.988649	1.22588	0.487573	1.44829	0.168772	0.470958	0.89856	0.359624	1.93708	0.324536	0.802302	0.878391	0.415673	0.681347	0.743361	2.22613	1.88825	0.944251	1.52357	1.96147	2.35943	2.49524	1.78249	4.0242	1.99499	5.29127	0.0	1.77082	2.44591	2.91006	1.21458	0.554963	4.03691	0.904685	1.88443	3.01008	1.53503	1.89175	1.53838	0.085612	0.236118	0.239214	0.582563	0.421039	0.338761	0.327277	0.701825	0.296717	0.20911	0.618247	0.213408	0.109339	0.464066	0.249352	0.142643	0.620164	0.312493	0.311016	0.28201	0.497511	0.378263	0.35774	0.321789	0.37666	0.48479	0.40763	0.135504	0.233053	0.790958	1.90341	1.02228	1.14032	1.24568	0.98575	0.619464	0.344974	0.98938	1.23613	0.822101	1.58218	0.635971	1.48301	1.29251	0.812703	1.30252	1.30371	0.036722	0.14601	0.035441	0.0	0.151933	0.0	0.301137	0.1871	0.028182	0.164539	0.071095	0.067136	0.053551	0.180372	0.052262	0.082537	0.012585	0.080095	0.847435	0.547132	0.510644	1.00384	0.737298	1.1976	0.683041	0.574508	0.963668	0.353245	0.409139	0.352286	1.22986	1.45909	0.641284	1.39762	0.447685	1.68362	2.05609	1.51402	2.05784	1.32637	1.37502	3.20461	1.89468	1.65908	1.33286	1.99631	3.3314	1.83337	2.24659	0.9551	0.865735	1.81109	1.96662	1.4003	0.879445	1.33801	1.11496	0.805587	1.52678	1.70943	0.661636	1.28989	1.66427	0.836976	1.06996	0.802123	0.273273	0.941997	0.40566	0.123578	0.670011	0.343032	0.280761	0.903296	0.60301	0.176455	0.254021	0.906577	0.201024	0.135607	0.436374	0.241824	0.223962	0.181756	0.239273	0.604128	0.892401	0.336747	0.186106	1.08432	0.243257	0.427034	0.490571	0.36658	0.338909
32506	ENSMUSG00000083919	Tpi-rs8	0.0	0.0	0.0	0.0	0.0	0.0	0.0	0.0	0.0	0.0	0.0	0.0	0.0	0.0	0.0	0.0	0.0	0.0	0.0	0.0	0.0	0.0	0.0	0.0	0.0	0.0	0.0	0.0	0.0	0.0	0.0	0.0	0.0	0.0	0.0	0.0	0.0	0.0	0.0	0.0	0.0	0.0	0.0	0.0	0.0	0.0	0.0	0.0	0.0	0.0	0.043235	0.0	0.0	0.0	0.0	0.0	0.0	0.0	0.0	0.0	0.0	0.0	0.0	0.0	0.0	0.0	0.0	0.0	0.0	0.0	0.0	0.0	0.0	0.0	0.0	0.0	0.0	0.0	0.052318	0.0	0.0	0.0	0.0	0.0	0.0	0.0	0.0	0.0	0.0	0.0	0.0	0.0	0.0	0.0	0.0	0.0	0.0	0.0	0.0	0.0	0.0	0.0	0.0	0.0	0.0	0.0	0.0	0.0	0.0	0.0	0.0	0.0	0.0	0.0	0.0	0.0	0.0	0.0	0.0	0.0	0.0	0.0	0.0	0.0	0.0	0.0	0.0	0.0	0.0	0.0	0.0	0.0	0.0	0.0	0.0	0.0	0.0	0.0	0.0	0.0	0.0	0.0	0.0	0.0	0.0	0.0	0.0	0.0	0.0	0.0	0.0	0.0	0.0	0.0	0.0	0.0	0.0	0.0	0.0	0.0	0.0	0.0	0.0	0.0	0.0	0.0	0.0	0.0	0.0	0.0	0.0	0.0	0.0	0.0	0.0	0.0	0.0	0.0	0.0	0.0	0.0	0.0	0.0	0.0	0.0	0.0	0.0	0.0	0.0	0.0	0.0	0.0	0.0	0.0	0.0	0.0	0.0	0.0	0.0	0.098788	0.0	0.0	0.0	0.0	0.0	0.0	0.0	0.0	0.0	0.0	0.0	0.0	0.0	0.0	0.0	0.0	0.0	0.0	0.0	0.0	0.0	0.0	0.0	0.0	0.0	0.0	0.0	0.0	0.0	0.0	0.0	0.0	0.0	0.0	0.0	0.0	0.0	0.0	0.0	0.0	0.0	0.0	0.0	0.0	0.0	0.0	0.0	0.0	0.0	0.0	0.0	0.0	0.0	0.0	0.0	0.0	0.0	0.0	0.0	0.0	0.0	0.0	0.0	0.0	0.0	0.0	0.0	0.0	0.0	0.0	0.0	0.0	0.0	0.0	0.0	0.0	0.0	0.0	0.0	0.0	0.0	0.0	0.0	0.0	0.0	0.0	0.0	0.0	0.0	0.0	0.0	0.0	0.0	0.0	0.0	0.0	0.0	0.0	0.0	0.0	0.0	0.0	0.0	0.0	0.0	0.0	0.058475	0.0	0.0	0.0	0.0	0.0	0.0	0.0	0.0	0.0	0.0	0.0	0.0	0.0	0.0	0.0	0.0	0.0	0.0	0.0	0.0	0.0	0.0	0.0	0.0	0.0	0.0	0.0	0.0	0.0	0.0	0.0	0.0	0.0	0.0	0.0	0.0	0.0	0.0	0.0	0.0	0.0	0.0	0.0	0.0	0.0	0.0	0.0	0.0	0.0	0.0	0.0	0.0	0.0	0.0	0.0	0.0	0.0	0.0	0.0	0.0	0.0	0.0	0.0	0.0	0.0	0.0	0.0	0.0	0.0	0.0	0.0	0.0	0.0	0.0	0.0	0.0	0.0	0.0	0.0	0.0	0.0	0.0	0.0	0.0	0.0	0.0	0.0	0.0	0.0	0.0	0.0	0.0	0.0	0.0	0.0	0.0	0.0	0.0	0.0	0.0	0.0	0.0	0.0	0.0	0.0	0.0	0.0	0.0	0.0	0.0	0.0	0.0	0.0	0.0	0.0	0.0	0.0	0.0	0.0	0.0	0.0	0.0	0.0	0.0	0.0	0.0	0.0	0.0	0.0	0.0	0.0	0.0	0.0	0.0	0.0	0.0	0.0	0.0	0.0	0.0	0.0	0.0	0.0	0.0	0.0	0.0	0.0	0.0	0.0	0.0	0.0	0.0	0.0	0.0	0.0	0.0	0.0	0.0	0.0	0.0	0.0	0.0	0.0	0.0	0.0	0.0	0.0	0.0	0.0	0.0	0.0	0.0	0.0	0.0	0.0	0.0	0.0	0.0	0.0	0.0	0.0	0.0	0.0	0.0	0.0	0.0	0.0	0.0	0.0	0.0	0.0	0.0	0.0	0.0	0.0	0.0	0.0	0.0	0.0	0.0	0.0	0.0	0.0	0.0	0.0	0.0	0.0	0.0	0.0	0.0	0.0	0.0	0.0	0.0	0.0	0.0	0.0	0.0	0.0	0.0	0.0	0.0	0.0	0.0	0.0	0.0	0.0	0.0	0.0	0.0	0.0	0.0	0.0	0.0	0.0	0.0	0.0	0.0	0.0	0.0	0.0	0.0	0.0	0.0	0.0	0.0	0.0	0.0	0.0	0.0	0.0	0.0	0.0	0.0	0.0	0.0	0.0	0.0	0.0	0.0	0.0	0.0	0.0	0.0	0.0	0.0	0.0	0.0	0.0	0.0	0.0	0.0	0.0	0.0	0.0	0.0	0.0	0.0	0.0	0.0	0.0	0.0	0.0	0.0	0.0	0.0	0.0	0.0	0.0	0.0	0.0	0.0	0.0	0.0	0.0	0.0	0.0	0.0	0.0	0.0	0.0	0.0	0.0	0.0	0.0	0.0	0.0	0.0	0.0	0.0	0.0	0.0	0.0	0.0	0.0	0.0	0.0	0.0	0.0	0.0	0.0	0.0	0.0	0.0	0.0	0.0	0.0	0.0	0.0	0.0	0.0	0.0	0.0	0.0	0.0	0.0	0.0	0.0	0.0	0.0	0.0	0.0	0.0	0.0	0.0	0.0	0.0	0.0	0.0	0.0	0.0	0.0	0.0	0.0	0.0	0.0	0.0	0.0	0.0	0.0	0.0	0.0	0.0	0.0	0.0	0.0	0.0	0.0	0.0	0.0	0.0	0.0	0.0	0.0	0.0	0.0	0.0	0.0	0.0	0.0	0.0	0.0	0.0	0.009053	0.0	0.0	0.0	0.0	0.0	0.0	0.0	0.0	0.0	0.0	0.0	0.0	0.0	0.0	0.0	0.0	0.0	0.0	0.0	0.0	0.0	0.0	0.0	0.0	0.0	0.0	0.0	0.0	0.0	0.0	0.0	0.0	0.0	0.0	0.0	0.0	0.0	0.0	0.0	0.0	0.0	0.0	0.0	0.0	0.0	0.0	0.0	0.0	0.0	0.0	0.0	0.0	0.0	0.0	0.0	0.0	0.0	0.0	0.0	0.0	0.0	0.0	0.0	0.0	0.0	0.0	0.0	0.0	0.0	0.0	0.0	0.0	0.0	0.0	0.0	0.0	0.0	0.0	0.0	0.0	0.0	0.0	0.0	0.0	0.0	0.0	0.0	0.0	0.0	0.0	0.0	0.0	0.0	0.0	0.0	0.0	0.0	0.0	0.0	0.0	0.0	0.0	0.0	0.0	0.0	0.0	0.0	0.0	0.0	0.0	0.0	0.0	0.0	0.0
32507	ENSMUSG00000018470	Kcnab3	0.126348	0.127917	0.163989	0.062868	0.063858	0.059973	0.113102	0.033234	0.092198	0.202369	0.159706	0.0	0.261738	0.25984	0.541011	0.16336	0.163497	0.135628	0.340706	0.176228	0.253203	0.137567	0.11803	0.502616	0.367977	0.089439	0.287394	0.436515	0.161337	0.125994	0.180828	0.24328	0.178523	0.26016	0.16599	0.124391	0.191676	0.167591	0.318642	0.00721	0.288229	0.193249	0.228294	0.113367	0.396399	0.22564	0.294456	0.146114	0.236453	0.281586	0.250375	0.173136	0.332046	0.631926	0.299304	0.099819	0.207733	0.138416	0.239135	0.312991	0.351021	0.335305	0.168098	0.431541	0.266986	0.220282	0.454303	0.168926	0.328026	0.179197	0.221258	0.260252	0.442172	0.451707	0.083586	0.107523	0.504006	0.24002	0.149984	0.084616	0.248489	0.109881	0.612243	0.210396	0.354531	0.261803	0.149667	0.368674	0.264352	0.099119	0.080885	0.063098	0.087848	0.169432	0.065132	0.044857	0.076041	0.065194	0.066608	0.10481	0.345925	0.068551	0.059307	0.042105	0.035346	0.14341	0.119403	0.052391	0.099634	0.104779	0.123415	0.119266	0.061509	0.094	0.096705	0.123256	0.10413	0.089981	0.096391	0.087075	0.029963	0.065307	0.065758	0.044597	0.066596	0.062981	0.108061	0.092722	0.044616	0.104276	0.085122	0.070342	0.169013	0.075355	0.089502	0.117591	0.10189	0.428602	0.252818	0.049027	0.080486	0.638722	0.198591	0.48517	0.218986	0.189158	0.187889	0.145791	0.189507	0.104038	0.208157	0.382135	0.170139	0.335223	0.223563	0.125582	0.146484	0.252601	0.373006	0.250993	0.161906	0.394541	0.504911	0.281989	0.220874	0.243496	0.352785	0.295255	0.374006	0.536308	0.38247	0.130234	0.07477	0.216791	0.272358	0.706258	0.063926	0.339489	0.202014	0.229284	0.492602	0.241436	0.220708	0.70139	0.187297	0.368606	0.129528	0.090162	0.158019	0.120283	0.242531	0.409013	0.604191	0.361315	0.256606	0.186693	0.235491	0.402277	0.186814	0.198364	0.373239	0.206803	0.767444	0.157332	0.165283	0.387665	0.409735	0.606738	1.18622	1.34263	0.534077	1.07998	0.787664	0.736978	0.847621	0.895106	1.00037	0.965992	1.12678	0.845924	0.864303	1.09833	0.864322	1.0395	0.031471	0.102756	0.145499	0.027139	0.33391	0.180044	0.104228	0.30798	0.208568	0.21065	0.050107	0.089753	0.261808	0.206802	0.120628	0.170253	0.196267	0.13621	0.314849	0.369437	0.328735	0.316578	0.688055	0.577565	0.556689	0.118754	0.480452	0.428766	0.766167	0.205079	0.42838	1.00287	1.14445	0.59334	0.332165	0.426685	0.758487	0.989445	0.126971	0.38067	0.282266	0.504476	0.771192	0.46915	0.27481	0.308799	0.333237	0.759858	0.410374	0.608792	0.387006	0.479136	0.936688	0.0378	0.037527	0.033609	0.0	0.055057	0.054914	0.01641	0.049344	0.039069	0.004489	0.045179	0.059934	0.048951	0.082437	0.057468	0.015379	0.044832	0.013997	0.133579	0.031553	0.028182	0.0	0.02145	0.030492	0.041306	0.050435	0.028275	0.030499	0.054631	0.045203	0.015755	0.257734	0.180094	0.30406	0.083867	0.155421	0.122139	0.100553	0.122884	0.127278	0.197202	0.034135	0.127779	0.054233	0.09676	0.134562	0.455196	0.048415	0.131845	0.0	0.327791	0.1112	0.0	0.190502	0.30265	0.517568	0.247119	0.14815	0.146375	0.040821	0.443815	0.636846	0.168737	0.3777	0.416927	0.286281	0.375412	0.087788	0.158452	0.890886	0.11553	0.111757	0.2809	0.385126	0.119119	0.062754	0.095788	0.179042	0.033542	0.078472	0.153818	0.282534	0.204185	0.125698	0.062461	0.057098	0.055027	0.112626	0.034555	0.092732	0.048012	0.093012	0.086989	0.067714	0.064902	0.049871	0.077618	0.115658	0.178253	0.232302	0.220962	0.156151	0.172839	0.160628	0.159713	0.143372	0.121536	0.471228	0.216342	0.150349	0.361005	0.123368	0.117053	0.198486	0.144827	0.327563	0.122902	0.184557	0.126919	0.153653	0.059192	0.179494	0.189514	0.106474	0.177933	0.192994	0.103593	0.129318	0.289314	0.101468	0.194587	0.15548	0.127801	0.20294	0.059438	0.188771	0.149304	0.086108	0.263971	0.185187	0.065154	0.148332	0.231119	0.14872	0.16233	0.0893	0.606382	0.647965	0.488298	0.0	0.0	0.500622	0.238885	0.0	0.103624	0.159181	0.288047	0.683622	0.193691	0.321594	0.0	0.783125	0.601696	0.253797	0.098361	0.355325	0.552553	0.464293	0.440732	0.0	0.214366	0.174234	0.271611	0.209722	0.314606	0.301551	0.152666	0.187004	0.062247	0.12538	0.127439	0.336694	0.126177	0.07968	0.038002	0.189704	0.157128	0.079682	0.121062	0.113085	0.333067	0.37271	0.269346	0.141717	0.099053	0.261522	0.553485	0.168782	0.044212	0.079978	0.040706	0.069872	0.052407	0.142143	0.058813	0.137071	0.066547	0.048914	0.112886	0.019296	0.013597	0.046686	0.065434	0.132519	0.101492	0.112056	0.059422	0.031461	0.079526	0.042851	0.1327	0.067924	0.208893	0.298895	0.188735	0.266894	0.409757	0.167606	0.294409	0.353492	0.231658	0.268497	0.276537	0.3129	0.192214	0.195291	0.24118	0.304174	0.354911	0.303186	0.251702	0.22555	0.297594	0.41495	0.188006	0.237371	0.335761	0.202103	0.153859	0.516521	0.106327	0.071015	0.40127	0.368906	0.156927	0.137928	0.099231	0.288325	0.208708	0.09404	0.513658	0.144474	0.363609	0.095405	0.164609	0.278758	0.060158	0.11442	0.088723	0.118232	0.163496	0.248368	0.138255	0.088058	0.086973	0.077808	0.047858	0.144638	0.112046	0.196677	0.115902	0.078038	0.090898	0.100402	0.109184	0.055772	0.212461	0.077843	0.045963	0.061681	0.026554	0.110652	0.102439	0.137078	0.106246	0.110272	0.070127	0.313859	0.071912	0.11004	0.107454	0.309546	0.521637	0.401165	0.448974	0.391473	0.611165	0.456223	0.794647	0.509778	0.255893	0.495494	0.27447	0.200116	0.716287	0.273689	0.345496	0.1212	0.270672	0.882792	0.646193	0.688614	0.346241	0.593255	0.414712	0.594628	0.129075	0.051012	0.220922	0.183264	0.309416	0.078256	0.198553	0.260269	0.125121	0.134722	0.159882	0.186763	0.123506	0.11419	0.172005	0.097931	0.686876	0.134912	0.084576	0.347071	0.135226	0.092567	0.184127	0.185901	0.051299	0.095582	0.305292	0.052433	0.078752	0.091119	0.117309	0.0	0.142272	0.053014	0.035794	0.099498	0.302923	0.418945	0.598442	0.388601	0.333991	0.449009	0.148502	0.24267	0.330001	0.457676	0.227654	0.0	0.365885	0.252819	0.136429	0.317251	0.505484	0.221241	0.534456	0.438676	0.188359	0.244691	0.234865	0.421973	0.0	0.065876	0.039521	0.058186	0.040868	0.035558	0.439885	0.100969	0.012375	0.042523	0.159447	0.039821	0.009368	0.039378	0.064493	0.042589	0.025876	0.045714	0.045928	0.066322	0.149637	0.034692	0.014078	0.017264	0.012898	0.027498	0.014501	0.027301	0.012959	0.084138	0.2651	0.07684	0.036468	0.13917	0.089695	0.098536	0.110552	0.0838	0.122694	0.113636	0.358871	0.127337	0.330158	0.071104	0.602479	0.099558	0.132855	0.690104	0.646191	1.61394	0.667795	1.56824	1.15989	1.18378	0.598888	1.4101	0.773369	2.10645	0.554428	1.98586	0.853684	1.55891	1.0893	0.685253	0.267797	0.183098	0.074781	0.07382	0.208318	0.131348	0.072835	0.123043	0.158438	0.031111	0.053291	0.212565	0.018378	0.189955	0.195431	0.304948	0.190374	0.469459	0.229374	0.174727	0.25445	0.209358	0.239581	0.247622	0.266799	0.107363	0.216442	0.142741	0.145831	0.272056	0.1584	0.427812	0.455655	0.495732	0.171119	0.456603	0.263866	0.802754	0.36078	0.225023	0.503997	0.402012	0.129037	0.297183	0.105198	0.239145	0.410419	0.400635	0.005499	0.015029	0.0	0.032381	0.072918	0.03575	0.103379	0.073359	0.059872	0.12902	0.157814	0.058859	0.088447	0.111105	0.126787	0.0	0.199079	0.11311	0.314607	0.059957	0.061618	0.093781	0.089988	0.456451	0.085832	0.100247	0.172005	0.103767	0.089821	0.217773
32508	ENSMUSG00000000826	Dnajc5	8.97471	8.4365	10.8505	9.24594	10.6484	10.3043	13.0232	8.50457	8.30688	9.96798	11.4322	10.7366	15.8338	15.4979	11.6645	12.8408	14.1829	13.3698	12.7615	12.8358	12.3218	13.3026	14.6872	15.1395	14.7632	13.6877	13.8497	13.9378	15.7652	13.7356	12.7272	14.1409	12.3669	15.3126	12.4816	12.8777	14.7584	13.3018	11.165	2.16266	16.37	13.4862	14.7399	12.1724	14.3102	12.1658	11.5624	14.1277	12.5749	13.1905	12.9289	11.0024	13.5617	12.4814	13.1015	14.1472	12.1926	2.44089	14.1095	11.822	11.4297	12.9096	12.2163	13.245	15.2679	15.8238	14.0359	12.6855	12.0343	13.2656	15.8549	15.98	9.80025	13.3098	13.7802	13.2173	12.9979	13.1279	15.2027	13.786	13.2224	11.8525	12.7342	15.5979	15.1938	13.5603	13.9284	9.11355	12.2527	10.9465	11.4097	10.4679	10.3062	9.24955	10.1421	10.1947	7.80021	10.3658	9.12686	11.0767	10.8545	9.83682	10.4582	11.0679	8.34789	10.8688	11.6604	9.81354	10.5835	9.46019	9.02655	11.2681	11.6476	11.3695	11.4642	12.9067	9.08433	7.38393	12.965	9.27328	10.4316	12.2186	6.75322	10.362	9.45263	9.96209	10.5757	10.4017	9.73458	12.2211	7.78146	7.95215	11.3292	9.39449	11.8241	12.9251	12.3952	14.0009	8.00924	2.92796	9.83354	15.0428	13.0776	14.045	11.7918	12.6078	17.8722	15.6781	19.6208	18.7897	17.3484	14.8704	15.0623	17.3631	20.4921	13.6083	17.8696	18.2753	18.2209	19.4533	17.2259	18.4701	17.8551	16.6334	16.0408	17.1267	14.9344	17.2298	18.5207	19.8426	17.4979	21.0058	17.3548	17.0779	25.7665	22.997	21.6918	23.0629	19.2321	20.1966	19.3271	23.9332	8.88533	8.01417	8.16815	10.9548	11.6129	10.4716	8.49206	7.87692	8.34641	11.123	10.4347	6.81644	9.38746	6.70947	9.70423	7.25199	7.6047	8.78806	7.1135	6.4847	11.5618	9.37348	9.22403	8.7927	13.5882	17.7659	29.0059	18.4145	15.7264	17.7936	14.033	18.4449	13.5944	22.3986	14.0676	13.6103	16.3681	21.1466	14.039	15.7958	16.4961	15.2497	19.4132	9.05204	12.4222	14.4204	13.6089	9.82016	14.8073	19.3447	11.1045	13.6676	10.7014	12.9787	10.407	16.9849	8.90904	9.47715	11.432	11.9193	17.9006	13.8176	18.7311	18.1683	15.5086	14.959	17.8689	17.033	23.4605	18.5344	24.0047	18.5764	23.8486	23.8795	19.5539	24.5353	18.9965	17.621	16.7197	16.3588	13.5451	19.2632	16.5783	17.4636	17.516	17.6008	19.3407	15.7622	16.6636	17.1375	19.3545	17.1188	17.8274	13.6745	18.4012	9.72615	7.64865	9.19144	6.70138	11.0891	7.30169	8.0844	6.90934	7.03559	6.68071	9.9833	9.43281	9.71454	7.96503	8.40071	7.78816	8.02724	8.71756	9.56061	8.23066	6.3675	7.2276	8.52697	8.05905	7.52816	7.80239	6.1698	8.57453	9.10019	8.93605	8.04108	7.05889	19.9567	14.3729	11.6777	16.1135	24.3419	14.4311	19.7622	13.5076	11.7582	15.2184	16.392	20.3582	17.9108	14.6088	12.884	14.3	13.6723	10.9635	19.3914	14.9166	14.4342	15.8387	16.0284	13.4705	10.1435	17.0742	15.4792	13.4807	15.6858	15.1112	14.8262	16.5936	15.2364	15.8221	15.3116	10.5535	9.42777	12.003	10.0316	9.39401	13.3868	7.66763	16.9259	13.6841	10.5599	10.7284	8.43623	12.2648	12.9334	9.78023	12.1005	11.3546	8.81274	9.17407	9.70848	12.5591	10.9105	11.8375	12.4455	12.5079	9.60912	11.7238	8.7574	11.1561	11.4376	12.6037	18.3804	15.196	11.639	13.4716	14.0081	16.6054	14.2565	17.5998	14.5108	13.6193	16.4431	15.8551	15.6424	13.1994	12.8377	12.7878	16.5238	11.976	13.7945	15.6453	13.4233	14.9334	14.2797	17.7699	10.4235	14.8464	16.3581	14.7712	17.4994	15.3113	12.9773	11.901	14.98	16.8946	13.9561	11.4766	12.2853	13.7278	15.3709	13.7249	14.3005	13.9183	15.4371	12.4777	13.5134	12.4125	12.1754	14.9195	2.41643	2.57363	2.58588	2.08463	2.96363	2.5405	4.79396	2.5061	4.20334	2.20767	2.58575	2.45168	5.11922	3.00532	2.78139	3.71567	2.59184	2.36912	2.89534	2.90119	2.53584	6.1583	5.38861	3.22226	10.9064	9.85974	11.5794	15.584	13.832	13.157	19.2036	10.5572	10.064	10.863	12.1326	11.2918	10.998	11.2144	11.9284	11.4593	12.4729	11.2044	14.2592	11.5731	16.0436	12.5325	16.7624	15.4572	13.5518	15.9712	18.3967	15.1787	10.8155	10.0434	9.90541	10.3644	10.5568	13.3581	12.0513	10.3818	11.4718	11.3633	9.32697	10.1488	10.6441	12.0458	11.3024	13.3749	15.0507	10.9197	12.4519	10.3803	11.2354	10.1075	9.18209	8.63549	20.0528	23.7892	18.0541	21.9767	18.1939	18.7922	19.7486	23.3586	19.7827	16.4143	18.7534	22.207	20.2854	17.9686	17.399	19.5598	20.2608	19.9292	16.8975	21.8794	21.1207	18.1704	18.6052	15.9995	16.2127	6.8549	17.5118	13.2904	14.1649	3.31483	14.2901	14.7697	9.78821	11.7854	9.00946	13.3631	12.276	8.06957	13.5871	7.61717	12.9347	7.69393	11.5144	11.1131	7.73806	10.6114	9.17083	8.96055	13.0383	11.2876	9.10596	10.8495	18.8974	8.50772	12.5493	18.4889	8.90495	21.3703	9.33883	9.69327	10.8642	13.6532	10.2031	8.16447	17.9227	15.7491	9.65988	13.5422	15.7715	20.87	8.68525	9.7971	16.8295	9.14558	5.75387	22.7385	10.1857	8.45636	9.43994	10.6463	8.82471	14.2714	10.052	14.7659	13.4734	12.819	17.1795	5.86534	13.5922	11.1082	9.03629	11.6502	13.5457	12.3735	13.5707	6.79912	8.33752	12.8251	12.6939	15.1034	14.3416	12.0101	9.58544	13.1456	9.25089	5.99747	9.13792	11.1386	12.051	6.7781	9.95737	15.7233	11.1661	6.91934	9.60556	11.8782	13.0713	7.85505	9.21549	7.85266	12.4972	14.8418	8.62731	12.3163	10.3303	8.2742	6.73494	7.84292	14.8604	11.2794	10.52	7.65383	9.25164	12.334	10.6816	8.31837	9.10973	7.79439	7.9108	7.93079	26.4502	25.0755	31.2917	35.7356	23.8224	31.0202	27.6914	28.5386	25.341	24.9122	24.8283	0.0	27.5619	24.178	22.6478	31.2022	34.9942	25.9018	27.9971	26.8115	25.3223	24.9916	25.1559	30.8817	1.2855	8.40255	4.20796	12.8119	5.93177	3.99868	14.138	9.87756	6.96544	4.42451	14.4254	5.57267	2.63934	7.83846	4.55636	1.88411	6.26812	5.03834	3.29238	3.3394	5.87021	8.71716	5.3983	6.65845	4.29219	5.6752	4.21402	5.54702	3.05647	9.94145	13.0717	7.34142	6.94861	11.7504	13.6475	13.5135	8.90932	7.37132	11.1178	11.9628	13.8461	12.0536	11.3544	10.6231	12.1935	9.58579	8.05613	15.5364	11.4944	15.5017	24.625	23.4809	18.1703	14.9208	13.2676	18.9972	13.076	13.3135	19.9263	21.8057	10.6284	20.41	15.7235	16.8203	11.3886	10.2824	8.85668	6.6582	11.3187	6.708	4.86311	9.94731	8.47241	8.46494	6.32969	6.57506	2.14905	16.8053	19.9027	15.4819	16.5387	14.7489	17.7762	13.8026	14.2451	21.0141	16.5248	17.6409	19.6517	16.8501	20.5086	15.5288	17.1289	18.7371	18.5783	16.9473	16.028	19.221	16.6064	15.8943	15.7081	19.3486	15.9978	14.6035	17.4436	14.4084	12.8762	14.4598	16.5448	16.718	16.2309	17.2464	5.31238	6.22985	6.34038	6.51282	7.53434	6.97187	23.1014	10.7052	12.7557	16.1877	19.3716	12.0245	12.2978	6.69265	14.5735	16.8633	12.8346	9.3821	20.2512	9.42363	21.5342	14.4332	11.8849	10.7211	15.1478	10.031	11.3608	16.8515	10.3876	10.2802
32509	ENSMUSG00000042271	Nxt2	9.88825	7.91457	11.9266	8.61448	7.61353	7.69173	9.42561	9.92985	9.07533	12.4867	11.8548	11.4924	21.0296	16.3916	18.906	12.3444	18.4712	19.2532	18.0987	16.185	17.2897	20.9839	16.2529	18.0714	18.6876	18.8167	23.5922	19.8739	20.3649	19.7434	20.791	17.1915	19.9211	24.7848	16.4745	18.4382	12.7636	23.5053	18.394	0.454272	21.4941	16.7107	20.8379	18.2477	14.1773	19.5411	20.7382	17.2576	20.5063	22.133	20.2204	17.6491	18.4635	18.0525	20.3651	12.6727	19.7395	15.4426	19.3437	18.9274	19.4796	17.4651	20.5466	18.8755	19.4665	14.5085	17.8918	18.245	18.0378	23.5944	16.2808	20.8562	9.57499	17.5321	19.3645	17.1165	19.0342	17.9331	12.8022	20.7582	17.995	15.8549	19.6012	19.489	18.944	14.2157	16.8068	15.625	19.2202	11.9485	7.76998	8.90671	10.947	9.14529	9.30839	7.11176	8.86421	8.91572	10.106	10.8283	10.6264	7.50076	10.7492	9.74502	9.89733	7.59623	9.80923	12.3249	10.5097	9.07307	10.6269	10.3301	6.9775	7.72628	8.38629	10.0272	12.482	9.18669	8.39293	9.13732	10.7323	11.1389	9.18052	6.95134	11.322	9.22851	11.494	12.3622	6.91703	14.1285	8.54243	8.89722	8.34523	9.13541	10.9105	10.842	9.38184	17.3822	14.7332	24.8538	12.9371	17.5576	17.492	19.7731	15.0906	16.7026	21.3133	26.7071	17.133	25.8377	20.3106	17.3806	15.84	21.8504	16.922	14.9531	27.8333	23.4039	6.14189	15.6841	17.2449	10.5802	3.56261	25.1071	19.4715	8.14827	15.7619	17.0955	19.1064	13.3668	15.3255	13.0152	14.0325	15.6078	27.4883	24.8839	22.8752	20.3112	19.2437	20.366	20.15	16.8281	9.31755	13.4112	15.0031	11.1911	11.2497	11.4405	17.8117	11.3289	12.4913	9.29885	2.57231	11.8597	10.4307	11.0574	7.86889	15.2777	15.4692	14.145	12.372	10.7157	8.64683	14.0199	14.8233	10.8266	10.5968	12.2533	4.58607	9.72771	8.25485	11.4633	9.38193	5.6583	13.3361	5.07013	9.33131	9.65701	12.7553	5.05147	10.9977	6.63475	9.00773	9.79276	21.4643	12.6568	13.5788	14.6194	17.5121	12.8747	17.284	19.483	14.458	16.3843	15.6993	17.7312	15.4246	13.1116	16.8088	12.864	18.1279	21.7917	19.7174	13.1705	15.1912	15.0898	14.0585	13.7228	18.417	11.6496	16.299	13.6452	17.6971	17.2997	13.4057	13.4771	15.4235	15.6602	12.3609	18.7384	13.9415	19.5186	17.7039	13.5409	13.5359	11.7007	16.7458	14.1115	13.3678	17.4443	15.4764	13.0341	19.871	20.5878	15.8093	14.1114	12.9744	11.6029	15.655	16.1698	12.8583	13.3433	14.9526	15.6171	14.7915	14.2864	15.7292	15.1508	14.5532	14.3813	12.2649	19.039	13.1664	15.0004	14.2082	15.9377	14.2873	14.3486	11.4053	13.1546	12.7049	14.6027	15.5249	13.4416	13.8911	16.4338	16.2596	11.0852	13.4897	18.96	11.5535	8.53133	15.7187	16.7962	8.18757	19.1877	15.1738	11.4981	14.2526	15.9557	10.0471	15.8362	13.2251	18.4351	14.2598	12.4449	7.91079	21.0643	20.881	13.2322	13.2814	13.9274	14.5611	19.9012	13.5289	18.2516	15.2807	15.1576	17.2856	13.0923	15.594	14.7286	14.8565	13.4368	18.1793	13.339	12.2427	12.1048	9.60802	9.47218	11.5356	13.8365	13.7821	11.2368	15.7511	14.1379	11.4217	13.2451	17.6214	12.8027	13.089	15.2791	8.29145	9.78822	11.3222	6.69018	9.44533	9.05761	14.3287	9.9668	9.77237	10.4303	8.57698	13.3796	10.5025	17.4256	15.1756	13.3666	14.8578	14.6021	17.1149	18.7456	14.4501	12.0119	16.8743	30.5872	17.5717	18.9644	21.3521	16.0872	14.4497	19.1214	15.9759	16.4821	17.107	18.0259	16.0729	19.5971	18.0255	17.5172	11.3579	17.9859	12.5647	17.9982	18.2147	17.1505	17.4816	14.7118	18.1317	15.1124	18.3847	18.3874	19.4221	13.1527	16.2317	14.2401	21.437	17.1451	15.8618	20.6739	14.9304	17.3468	20.383	0.606761	0.43514	0.556786	0.496332	0.524904	0.288411	0.409731	0.221054	0.421263	0.726758	0.346719	0.315684	0.268891	0.322761	0.425811	0.440272	0.448209	0.439773	0.286364	0.25071	0.659723	0.2845	0.330888	0.500872	18.9601	15.0404	21.7684	17.321	14.0406	21.7959	13.4123	17.0446	14.7803	12.8266	15.8494	14.0982	14.4132	15.8444	14.7187	15.7176	14.6422	14.0067	14.2237	11.9807	27.5059	20.2841	22.3261	25.0314	24.5442	19.4532	20.8279	25.3728	11.211	13.1594	7.86312	8.77357	7.91368	6.85468	8.16036	13.5664	9.01576	7.43885	14.2822	13.1754	13.2698	6.57598	12.228	9.13084	9.6404	8.6217	9.21879	9.07987	12.1907	12.9193	9.42123	7.58822	23.3043	14.6007	14.0312	19.5348	18.0509	17.1192	14.8996	21.8235	15.3839	15.757	18.4417	18.7493	14.2836	15.2451	15.8043	12.6344	20.1563	18.2456	15.3425	19.0674	15.0315	17.6711	12.8366	14.9617	24.2319	22.3114	20.4957	21.3768	14.435	24.7352	18.6572	20.3259	18.3684	13.235	12.1334	17.052	19.2198	14.3897	21.319	13.7538	19.6031	12.8868	18.7361	12.0815	9.96005	18.5878	15.0139	13.0264	17.9698	20.2069	13.0452	11.9805	13.3278	5.42359	15.0333	11.5476	13.0643	17.4599	13.3651	11.8146	11.0134	15.5539	11.9905	12.5154	18.8321	13.7259	12.8449	12.9676	11.0313	20.4494	11.6357	13.8028	13.126	12.8395	8.38563	22.1376	13.8233	10.3343	13.1807	23.0397	9.99249	26.7906	23.0622	18.3425	18.7934	23.2637	19.1328	36.4928	16.2979	25.1792	10.3552	20.2053	20.6159	23.515	19.1357	22.8752	33.858	19.0745	13.3057	20.6506	21.5768	16.4608	26.7049	17.1764	11.666	13.934	4.0521	9.59738	14.8626	11.5323	8.61328	11.0117	11.4457	11.4101	11.9829	14.4507	8.77855	12.3358	7.67978	10.8008	12.1387	7.91542	15.4014	12.7632	11.3562	10.0376	17.2301	13.8483	6.45234	9.19262	7.65567	8.9011	8.02496	6.88694	8.24039	5.41996	8.29311	14.7747	9.74012	5.61566	12.5658	11.0708	15.6224	12.718	14.0713	10.6824	11.2151	17.3995	13.5755	16.5532	9.7371	0.0	13.9276	13.5396	15.4477	13.5197	15.8441	10.1995	15.5304	16.1878	13.0588	10.8742	11.4415	12.4025	20.7049	11.5025	19.4002	14.2206	20.6486	12.0551	13.0123	9.82192	10.2919	16.2076	19.45	25.1954	24.5744	15.8423	19.894	12.7724	17.4173	22.0704	19.0528	24.6382	19.4932	16.7546	28.4995	4.90249	2.74866	3.76436	2.30702	3.70682	2.20829	13.6779	16.0498	16.9268	11.7539	12.235	11.7122	15.5708	12.5848	16.6795	14.3776	17.4543	14.5961	11.2412	15.3861	13.1363	13.7501	13.4007	17.0278	9.15902	11.6124	7.50207	1.8436	6.65109	1.97041	8.79009	9.7411	6.30474	8.29058	8.11892	7.53094	6.0224	9.88262	4.23875	8.77182	2.5782	8.57139	12.9455	9.84751	9.18332	12.3547	11.8924	12.6	7.49209	13.0546	8.71716	8.12789	14.2453	2.58775	17.3865	13.342	12.5369	16.2439	13.8506	13.1044	13.8657	12.8581	16.892	19.2919	13.8235	19.0044	13.7751	16.1153	15.8683	15.2458	13.8429	17.0173	17.0641	14.929	16.5114	14.9488	17.9372	9.19116	16.1711	15.1039	10.7133	16.66	13.0407	13.5261	12.7079	18.9483	19.865	17.5038	12.3786	5.49727	9.21204	8.365	8.36781	8.75424	4.76599	13.2286	13.3027	18.0403	17.3534	14.134	9.10676	11.4394	12.4213	16.4535	15.5606	10.0699	14.925	18.2328	14.3184	18.9923	16.5791	17.2933	14.2604	9.74382	19.768	9.8896	14.3851	16.6161	14.8437
32510	ENSMUSG00000077830	Gm26050	0.0	0.0	0.0	0.0	0.0	0.0	0.0	0.0	0.0	0.0	0.0	0.0	0.0	0.0	0.0	0.0	0.0	0.0	0.0	0.0	0.0	0.0	0.0	0.0	0.0	0.0	0.0	0.0	0.0	0.0	0.0	0.0	0.0	0.0	0.0	0.0	0.0	0.0	0.0	0.0	0.0	0.0	0.0	0.0	0.0	0.0	0.0	0.0	0.0	0.0	0.0	0.0	0.0	0.0	0.0	0.0	0.0	0.0	0.0	0.0	0.0	0.0	0.0	0.0	0.0	0.0	0.0	0.0	0.0	0.0	0.0	0.0	0.0	0.0	0.0	0.0	0.0	0.0	0.0	0.0	0.0	0.0	0.0	0.0	0.0	0.0	0.0	0.0	0.0	0.0	0.0	0.0	0.0	0.0	0.0	0.0	0.0	0.0	0.0	0.0	0.0	0.0	0.0	0.0	0.0	0.0	0.0	0.0	0.0	0.0	0.0	0.0	0.0	0.0	0.0	0.0	0.0	0.0	0.0	0.0	0.0	0.0	0.0	0.0	0.0	0.0	0.0	0.0	0.0	0.0	0.0	0.0	0.0	0.0	0.0	0.0	0.0	0.0	0.0	0.0	0.0	0.0	0.0	0.0	0.0	0.0	0.0	0.0	0.0	0.0	0.0	0.0	0.0	0.0	0.0	0.0	0.0	0.0	0.0	0.0	0.0	0.0	0.0	0.0	0.0	0.0	0.0	0.0	0.0	0.0	0.0	0.0	0.0	0.0	0.0	0.0	0.0	0.0	0.0	0.0	0.0	0.0	0.0	0.0	0.0	0.0	0.0	0.0	0.0	0.0	0.0	0.0	0.0	0.0	0.0	0.0	0.0	0.0	0.0	0.0	0.0	0.0	0.0	0.0	0.0	0.0	0.0	0.0	0.0	0.0	0.0	0.0	0.0	0.0	0.0	0.0	0.0	0.0	0.0	0.0	0.0	0.0	0.0	0.0	0.0	0.0	0.0	0.0	0.0	0.0	0.0	0.0	0.0	0.0	0.0	0.0	0.0	0.0	0.0	0.0	0.0	0.0	0.0	0.0	0.0	0.0	0.0	0.0	0.0	0.0	0.0	0.0	0.0	0.0	0.0	0.0	0.0	0.0	0.0	0.0	0.0	0.0	0.0	0.0	0.0	0.0	0.0	0.0	0.0	0.0	0.0	0.0	0.0	0.0	0.0	0.0	0.0	0.0	0.0	0.0	0.0	0.0	0.0	0.0	0.0	0.0	0.0	0.0	0.0	0.0	0.0	0.0	0.0	0.0	0.0	0.0	0.0	0.0	0.0	0.0	0.0	0.0	0.0	0.0	0.0	0.0	0.0	0.0	0.0	0.0	0.0	0.0	0.0	0.0	0.0	0.0	0.0	0.0	0.0	0.0	0.0	0.0	0.0	0.0	0.0	0.0	0.0	0.0	0.0	0.0	0.0	0.0	0.0	0.0	0.0	0.0	0.0	0.0	0.0	0.0	0.0	0.0	0.0	0.0	0.0	0.0	0.0	0.0	0.0	0.0	0.0	0.0	0.0	0.0	0.0	0.0	0.0	0.0	0.0	0.0	0.0	0.0	0.0	0.0	0.0	0.0	0.0	0.0	0.0	0.0	0.0	0.0	0.0	0.0	0.0	0.0	0.0	0.0	0.0	0.0	0.0	0.0	0.0	0.0	0.0	0.0	0.0	0.0	0.0	0.0	0.0	0.0	0.0	0.0	0.0	0.0	0.0	0.0	0.0	0.0	0.0	0.0	0.0	0.0	0.0	0.0	0.0	0.0	0.0	0.0	0.0	0.0	0.0	0.0	0.0	0.0	0.0	0.0	0.0	0.0	0.0	0.0	0.0	0.0	0.0	0.0	0.0	0.0	0.0	0.0	0.0	0.0	0.0	0.0	0.0	0.0	0.0	0.0	0.0	0.0	0.0	0.0	0.0	0.0	0.0	0.0	0.0	0.0	0.0	0.0	0.0	0.0	0.0	0.0	0.0	0.0	0.0	0.0	0.0	0.0	0.0	0.0	0.0	0.0	0.0	0.0	0.0	0.0	0.0	0.0	0.0	0.0	0.0	0.0	0.0	0.0	0.0	0.0	0.0	0.0	0.0	0.0	0.0	0.0	0.0	0.0	0.0	0.0	0.0	0.0	0.0	0.0	0.0	0.0	0.0	0.0	0.0	0.0	0.0	0.0	0.0	0.0	0.0	0.0	0.0	0.0	0.0	0.0	0.0	0.0	0.0	0.0	0.0	0.0	0.0	0.0	0.0	0.0	0.0	0.0	0.0	0.0	0.0	0.0	0.0	0.0	0.0	0.0	0.0	0.0	0.0	0.0	0.0	0.0	0.0	0.0	0.0	0.0	0.0	0.0	0.0	0.0	0.0	0.0	0.0	0.0	0.0	0.0	0.0	0.0	0.0	0.0	0.0	0.0	0.0	0.0	0.0	0.0	0.0	0.0	0.0	0.0	0.0	0.0	0.0	0.0	0.0	0.0	0.0	0.0	0.0	0.0	0.0	0.0	0.0	0.0	0.0	0.0	0.0	0.0	0.0	0.0	0.0	0.0	0.0	0.0	0.0	0.0	0.0	0.0	0.0	0.0	0.0	0.0	0.0	0.0	0.0	0.0	0.0	0.0	0.0	0.0	0.0	0.0	0.0	0.0	0.0	0.0	0.0	0.0	0.0	0.0	0.0	0.0	0.0	0.0	0.0	0.0	0.0	0.0	0.0	0.0	0.0	0.0	0.0	0.0	0.0	0.0	0.0	0.0	0.0	0.0	0.0	0.0	0.0	0.0	0.0	0.0	0.0	0.0	0.0	0.0	0.0	0.0	0.0	0.0	0.0	0.0	0.0	0.0	0.0	0.0	0.0	0.0	0.0	0.0	0.0	0.0	0.0	0.0	0.0	0.0	0.0	0.0	0.0	0.0	0.0	0.0	0.0	0.0	0.0	0.0	0.0	0.0	0.0	0.0	0.0	0.0	0.0	0.0	0.0	0.0	0.0	0.0	0.0	0.0	0.0	0.0	0.0	0.0	0.0	0.0	0.0	0.0	0.0	0.0	0.0	0.0	0.0	0.0	0.0	0.0	0.0	0.0	0.0	0.0	0.0	0.0	0.0	0.0	0.0	0.0	0.0	0.0	0.0	0.0	0.0	0.0	0.0	0.0	0.0	0.0	0.0	0.0	0.0	0.0	0.0	0.0	0.0	0.0	0.0	0.0	0.0	0.0	0.0	0.0	0.0	0.0	0.0	0.0	0.0	0.0	0.0	0.0	0.0	0.0	0.0	0.0	0.0	0.0	0.0	0.0	0.0	0.0	0.0	0.0	0.0	0.0	0.0	0.0	0.0	0.0	0.0	0.0	0.0	0.0	0.0	0.0	0.0	0.0	0.0	0.0	0.0	0.0	0.0	0.0	0.0	0.0	0.0	0.0	0.0	0.0	0.0	0.0	0.0	0.0	0.0	0.0	0.0	0.0	0.0	0.0	0.0	0.0	0.0	0.0	0.0	0.0	0.0	0.0	0.0	0.0	0.0	0.0	0.0
32511	ENSMUSG00000094427	Gm15143	0.0	0.0	0.0	0.0	0.0	0.0	0.0	0.0	0.0	0.0	0.0	0.0	0.0	0.0	0.0	0.0	0.0	0.0	0.0	0.0	0.0	0.0	0.0	0.0	0.0	0.0	0.0	0.0	0.0	0.0	0.0	0.0	0.0	0.0	0.0	0.0	0.0	0.0	0.0	0.0	0.0	0.0	0.0	0.0	0.0	0.0	0.0	0.0	0.0	0.0	0.0	0.0	0.0	0.0	0.0	0.0	0.0	0.0	0.0	0.0	0.0	0.0	0.0	0.0	0.0	0.0	0.0	0.0	0.0	0.0	0.0	0.0	0.0	0.0	0.0	0.0	0.0	0.0	0.0	0.0	0.0	0.0	0.0	0.0	0.0	0.0	0.0	0.0	0.0	0.0	0.0	0.0	0.0	0.0	0.0	0.0	0.0	0.0	0.0	0.0	0.0	0.0	0.0	0.0	0.0	0.0	0.0	0.0	0.0	0.0	0.0	0.0	0.0	0.0	0.0	0.0	0.0	0.0	0.0	0.0	0.0	0.0	0.0	0.0	0.0	0.0	0.0	0.0	0.0	0.0	0.0	0.0	0.0	0.0	0.0	0.0	0.0	0.0	0.0	0.0	0.0	0.0	0.0	0.0	0.0	0.0	0.0	0.0	0.0	0.0	0.0	0.0	0.0	0.0	0.0	0.0	0.0	0.0	0.0	0.0	0.0	0.0	0.0	0.0	0.0	0.0	0.0	0.0	0.0	0.0	0.0	0.0	0.0	0.0	0.0	0.0	0.0	0.0	0.0	0.0	0.0	0.0	0.0	0.0	0.0	0.0	0.0	0.0	0.0	0.0	0.0	0.0	0.0	0.0	0.0	0.0	0.0	0.0	0.0	0.0	0.0	0.0	0.0	0.0	0.0	0.0	0.0	0.0	0.0	0.0	0.0	0.0	0.0	0.0	0.0	0.0	0.0	0.0	0.0	0.0	0.0	0.0	0.0	0.0	0.0	0.0	0.0	0.0	0.0	0.0	0.0	0.0	0.0	0.0	0.0	0.0	0.0	0.0	0.0	0.0	0.0	0.0	0.0	0.0	0.0	0.0	0.0	0.0	0.0	0.0	0.0	0.0	0.0	0.0	0.0	0.0	0.0	0.0	0.0	0.0	0.0	0.0	0.0	0.0	0.0	0.0	0.0	0.0	0.0	0.0	0.0	0.0	0.0	0.0	0.0	0.0	0.0	0.0	0.0	0.0	0.0	0.0	0.0	0.0	0.0	0.0	0.0	0.0	0.0	0.0	0.0	0.0	0.0	0.0	0.0	0.0	0.0	0.0	0.0	0.0	0.0	0.0	0.0	0.0	0.0	0.0	0.0	0.0	0.0	0.0	0.0	0.0	0.0	0.0	0.0	0.0	0.0	0.0	0.0	0.0	0.0	0.0	0.0	0.0	0.0	0.0	0.0	0.0	0.0	0.0	0.0	0.0	0.0	0.0	0.0	0.0	0.0	0.0	0.0	0.0	0.0	0.0	0.0	0.0	0.0	0.0	0.0	0.0	0.0	0.0	0.0	0.0	0.0	0.0	0.0	0.0	0.0	0.0	0.0	0.0	0.0	0.0	0.0	0.0	0.0	0.0	0.0	0.0	0.0	0.0	0.0	0.0	0.0	0.0	0.0	0.0	0.0	0.0	0.0	0.0	0.0	0.0	0.0	0.0	0.0	0.0	0.0	0.0	0.0	0.0	0.0	0.0	0.0	0.0	0.0	0.0	0.0	0.0	0.0	0.0	0.0	0.0	0.0	0.0	0.0	0.0	0.0	0.0	0.0	0.0	0.0	0.0	0.0	0.0	0.0	0.0	0.0	0.0	0.0	0.0	0.0	0.0	0.0	0.0	0.0	0.0	0.0	0.0	0.0	0.0	0.0	0.0	0.0	0.0	0.0	0.0	0.0	0.0	0.0	0.0	0.0	0.0	0.0	0.0	0.0	0.0	0.0	0.0	0.0	0.0	0.0	0.0	0.0	0.0	0.0	0.0	0.0	0.0	0.0	0.0	0.0	0.0	0.0	0.0	0.0	0.0	0.0	0.0	0.0	0.0	0.0	0.0	0.0	0.0	0.0	0.0	0.0	0.0	0.0	0.0	0.0	0.0	0.0	0.0	0.0	0.0	0.0	0.0	0.0	0.0	0.0	0.0	0.0	0.0	0.0	0.0	0.0	0.0	0.0	0.0	0.0	0.0	0.0	0.0	0.0	0.0	0.0	0.0	0.0	0.0	0.0	0.0	0.0	0.0	0.0	0.0	0.0	0.0	0.0	0.0	0.0	0.0	0.0	0.0	0.0	0.0	0.0	0.0	0.0	0.0	0.0	0.0	0.0	0.0	0.0	0.0	0.0	0.0	0.0	0.0	0.0	0.0	0.0	0.0	0.0	0.0	0.0	0.0	0.0	0.0	0.0	0.0	0.0	0.0	0.0	0.0	0.0	0.0	0.0	0.0	0.0	0.0	0.0	0.0	0.0	0.0	0.0	0.0	0.0	0.0	0.0	0.0	0.0	0.0	0.0	0.0	0.0	0.0	0.0	0.0	0.0	0.0	0.0	0.0	0.0	0.0	0.0	0.0	0.0	0.0	0.0	0.0	0.0	0.0	0.0	0.0	0.0	0.0	0.0	0.0	0.0	0.0	0.0	0.0	0.0	0.028099	0.0	0.0	0.0	0.0	0.0	0.0	0.0	0.0	0.0	0.0	0.0	0.0	0.0	0.0	0.0	0.0	0.0	0.0	0.0	0.0	0.0	0.0	0.0	0.0	0.0	0.0	0.0	0.0	0.0	0.0	0.0	0.0	0.0	0.0	0.0	0.0	0.0	0.0	0.0	0.0	0.0	0.0	0.0	0.0	0.0	0.0	0.0	0.0	0.0	0.0	0.0	0.0	0.0	0.0	0.0	0.0	0.0	0.0	0.0	0.0	0.0	0.0	0.0	0.0	0.0	0.0	0.0	0.0	0.0	0.0	0.0	0.0	0.0	0.0	0.0	0.0	0.0	0.0	0.0	0.0	0.0	0.0	0.0	0.0	0.0	0.0	0.0	0.0	0.0	0.0	0.0	0.0	0.0	0.0	0.0	0.0	0.0	0.0	0.0	0.0	0.0	0.0	0.0	0.0	0.0	0.0	0.0	0.0	0.0	0.0	0.0	0.0	0.0	0.0	0.0	0.0	0.0	0.0	0.0	0.0	0.0	0.0	0.0	0.0	0.0	0.0	0.0	0.0	0.0	0.0	0.0	0.0	0.0	0.0	0.0	0.0	0.0	0.0	0.0	0.0	0.0	0.0	0.0	0.0	0.0	0.0	0.0	0.0	0.0	0.0	0.0	0.0	0.0	0.0	0.0	0.0	0.0	0.0	0.0	0.0	0.0	0.0	0.0	0.0	0.0	0.0	0.0	0.0	0.0	0.0	0.0	0.0	0.0	0.0	0.0	0.0	0.0	0.0	0.0	0.0	0.0	0.0	0.0	0.0	0.0	0.0	0.0	0.0	0.0	0.0	0.0	0.0	0.0	0.0	0.0	0.0	0.0	0.0	0.0
32512	ENSMUSG00000008575	Nfib	12.2568	9.33552	13.1391	9.43243	8.84319	10.0902	10.1319	12.2901	10.5827	11.9189	10.3281	10.1765	12.752	14.069	15.6454	12.8634	12.5462	12.8409	15.296	12.0385	12.3597	14.6702	14.1134	15.7449	14.9347	17.3119	14.2179	17.546	14.5401	12.2691	14.188	14.0811	14.8881	16.6344	13.0614	15.3056	12.1268	14.1455	13.0473	7.20368	16.3274	11.6594	13.9299	13.117	13.4111	14.2619	13.4576	14.202	15.4115	15.9595	13.9395	14.6858	14.4081	14.9673	14.3356	12.1794	15.2706	8.37617	14.3947	14.1082	13.8127	13.0333	13.5795	13.9183	15.0141	13.2491	13.5767	13.7888	14.2754	15.3357	17.661	13.4278	9.74898	14.7549	12.7249	15.8542	13.9839	14.6532	10.5778	15.0967	14.1029	14.6214	13.4901	14.6122	13.8514	13.5674	14.2925	11.4276	14.6704	14.2002	13.2697	11.0964	12.9242	9.32382	11.05	8.72037	10.8554	9.64811	9.19818	9.30018	12.705	9.44048	13.861	10.8109	10.7838	10.4204	9.97415	12.2149	10.9565	10.4406	10.4165	12.7501	6.87691	9.93126	11.1844	13.6384	14.5042	10.4145	10.9601	9.15615	12.0097	13.084	11.1738	14.0774	10.8678	10.1615	15.748	14.4184	9.69477	15.4005	9.50372	10.6234	10.8609	9.35176	12.9977	11.8879	10.0845	11.9032	13.9492	9.99346	11.8046	14.3897	11.811	12.4107	10.9054	10.9811	16.873	14.3691	13.6643	18.49	15.7871	13.1676	13.8216	11.1468	13.1687	10.4461	14.7953	14.9606	4.17415	7.45934	11.4622	7.80132	2.28945	13.8201	12.0202	3.04391	9.12123	12.9418	11.3372	10.9313	13.7295	13.4253	13.557	12.9632	16.156	19.6835	17.8308	18.5345	18.3361	15.6405	14.1358	14.8329	4.60353	4.92271	6.10811	5.18174	5.26712	5.43276	5.5563	4.92353	7.32662	5.65453	5.99769	4.94375	5.68909	5.40683	4.41007	6.86773	5.91059	5.66539	4.9238	4.58829	6.07897	6.2032	7.14165	5.88488	6.69583	4.32411	2.23794	6.7454	3.82472	5.89679	4.26539	2.61617	6.99583	2.00933	5.39728	4.84646	3.97704	2.25674	9.1834	8.16296	7.55105	4.8128	13.0141	9.08641	12.8023	9.50459	15.9822	10.4626	15.9942	16.0678	16.2124	16.7207	11.1071	13.5619	13.1518	12.0267	15.4136	9.51388	13.6898	13.1837	15.8175	8.83652	10.9187	10.6906	10.0845	8.92616	15.8662	7.39562	19.6497	9.42958	12.4383	10.7188	9.41196	11.7634	11.7618	15.1524	10.8226	10.0691	11.1179	9.04689	8.39682	8.28056	9.76617	11.1619	10.017	9.80661	8.08647	10.263	10.8032	8.50844	10.1812	13.1791	7.16927	8.53613	11.2802	6.55652	7.67675	8.0978	7.1009	7.77756	8.91955	8.55785	7.72874	7.04642	4.64273	8.2153	8.05391	8.21549	8.18505	8.46322	7.81274	7.47799	7.06591	9.43689	8.68898	7.06888	7.22753	6.32002	8.57148	7.98405	8.35996	6.84318	7.68188	9.90132	8.7985	6.56189	9.31851	12.1931	9.71133	6.11969	10.109	10.6131	5.44248	11.9935	9.89392	7.05522	10.1406	10.7431	7.9811	11.9438	8.67843	11.3403	9.30938	8.71445	6.00785	13.6424	12.3688	10.8845	8.48229	11.0196	10.8074	10.5115	10.523	12.5955	10.5321	9.82184	10.666	10.4897	11.8718	11.0163	11.5124	12.8834	10.6658	7.30933	8.57603	5.34068	6.24967	6.90106	6.56372	8.38654	8.70932	7.87628	8.03555	7.7583	6.59235	8.43095	8.09431	8.19588	7.13653	6.95376	5.95786	14.5054	14.209	11.6498	12.9396	10.0083	17.8722	13.9844	12.5571	12.4392	10.5738	15.5224	9.93192	16.8437	15.0101	11.6822	12.012	12.1658	15.729	15.3144	14.8007	11.1771	15.77	11.8434	16.0293	17.215	16.2688	14.8381	11.8748	16.5899	14.4069	12.9605	13.2255	14.5436	14.0575	14.2466	15.2397	12.7687	10.3286	16.7061	15.2399	16.8998	15.2869	13.3064	14.7313	14.7273	13.4725	11.7128	13.974	13.7517	15.1683	13.7974	12.1115	14.1743	15.219	12.8689	13.1944	16.239	11.5272	14.9302	14.0033	3.63286	2.73944	2.37852	2.0207	2.67565	2.51173	2.59761	2.63096	2.03359	2.56704	2.58635	2.47614	2.37629	2.86813	3.19742	2.83888	2.25436	2.4754	2.59712	2.50172	2.6491	3.36548	2.61133	2.29802	12.7934	10.8725	12.3803	20.4618	9.08455	10.7186	12.1889	14.5411	18.9347	17.8091	18.3881	15.5211	16.6935	19.9692	18.2372	17.0941	17.2493	16.0162	14.8191	15.0474	13.5999	8.80371	9.40975	11.8586	10.8386	10.9222	13.4028	11.1845	15.8376	13.7357	9.55094	13.1645	11.2051	7.74703	12.0416	14.1002	13.0891	9.44102	12.9985	12.5329	22.5833	7.22439	16.3173	10.9876	12.7325	13.9742	14.135	8.41973	13.1116	14.2901	11.2904	7.57463	17.3057	14.0091	13.3392	16.9129	13.9799	12.5768	11.923	21.3305	16.7688	11.9833	13.3825	12.3253	14.9732	13.2128	11.7769	10.6245	16.4971	14.4676	10.6054	14.7058	10.7739	15.3557	11.2025	11.4594	17.1277	16.5148	17.8106	16.8359	12.7856	14.3934	16.6281	15.7734	12.3906	19.4816	17.9716	25.1343	20.2069	14.1846	22.8009	11.061	23.8371	13.585	17.2481	18.6654	14.5432	20.8305	18.3691	14.2177	18.3172	16.4593	13.5077	15.1095	27.577	13.6088	19.994	19.7388	16.5525	31.468	20.2189	14.121	15.6648	23.7384	20.5122	14.2002	27.0707	23.0757	17.0076	20.7433	17.2566	31.4758	15.0007	14.845	29.4462	15.4766	10.9844	31.3151	21.7388	19.8546	16.3592	22.6443	12.9627	17.2571	16.5667	19.8097	12.9499	18.4091	12.3365	20.3135	17.8494	17.7832	16.5765	13.8231	15.4152	21.2238	18.5321	16.2354	16.0305	13.845	17.2025	12.5885	11.9984	15.3347	20.6476	13.9752	5.67071	6.21355	2.30641	6.77887	13.2853	7.5264	5.06527	6.28622	7.2665	7.52359	7.07662	8.01169	3.65226	5.90906	3.2773	7.05815	5.79713	7.57728	8.89784	7.8212	6.09093	6.4325	7.14601	7.09281	11.9275	9.63689	7.71879	11.4429	6.54522	15.841	8.86358	9.48186	8.34491	10.7254	8.22635	14.6123	16.0945	14.9561	18.0398	13.5781	14.2213	14.2762	15.3208	18.611	16.779	18.9186	16.1863	0.0	16.7566	13.3914	17.401	16.3076	17.0006	13.3867	19.1397	16.9216	15.4728	13.1343	14.5413	16.4626	0.376241	1.807	2.48543	8.62004	3.44518	1.95631	5.83287	3.99868	2.33485	2.21756	7.2982	5.09817	0.97807	4.00425	2.63389	2.24974	3.25685	8.37877	2.2484	3.98448	4.90339	3.4631	3.50818	7.41886	3.66287	6.531	3.42759	4.66478	2.52968	9.44506	11.088	6.71366	6.97387	7.26579	7.12182	5.407	5.40896	6.29646	9.22227	5.95236	8.28212	5.10284	7.87641	6.47517	7.15557	7.33419	7.85594	7.52947	5.12575	4.58674	1.6106	2.78593	1.05676	3.27785	5.52235	4.50099	3.04889	2.91444	3.0495	2.50272	5.05799	1.64564	4.99077	1.51254	7.17198	5.40419	6.26314	2.25617	6.31716	5.84918	4.08693	1.92924	3.75708	2.38565	4.25963	5.40649	1.75739	11.5022	9.73406	9.65858	11.3067	9.985	9.05239	9.31757	9.0121	12.0177	12.7833	8.94439	12.9066	10.2546	10.3134	10.092	10.3904	9.77793	10.9242	11.2734	10.6707	12.4108	11.8767	10.1537	9.06109	10.5348	12.2879	8.36939	11.4959	10.1971	10.9389	8.77019	12.181	10.2415	12.6851	8.84238	5.33092	5.23895	6.25119	5.75696	5.66888	4.67277	5.50569	4.02295	5.51679	10.7315	11.6697	3.50672	5.73821	3.76313	6.58881	9.56667	3.5231	4.65161	12.4109	4.27981	7.18717	6.85859	6.31836	4.62917	7.84902	8.09628	8.91412	6.95195	4.32244	5.52087
32513	ENSMUSG00000026078	Pdcl3	4.19891	4.03973	4.49842	3.74553	4.09478	3.99696	4.45533	5.04432	4.18456	4.32595	3.90594	4.79132	12.392	14.8444	10.8364	11.5663	12.1053	14.3365	9.67195	12.9135	11.739	12.8332	10.2534	10.749	10.2185	14.3137	10.7266	12.1553	8.98416	12.8118	9.37525	10.9997	12.937	13.7735	9.63502	11.8013	13.1413	9.38943	11.0506	0.145308	10.2652	10.5031	13.8387	14.0821	13.0105	8.76153	9.84791	12.9816	12.343	10.0498	12.6591	11.7244	8.77832	10.9477	10.808	10.3512	10.8345	6.41344	12.2475	9.76879	11.2352	8.44963	10.7695	8.84604	9.42357	10.6539	8.76808	11.4708	11.3218	13.3631	11.8616	11.9466	8.0734	10.3116	12.2191	13.9516	12.0161	9.89445	9.11374	11.9227	9.25193	13.1781	8.93149	8.20255	11.1236	12.1675	14.6385	10.1376	13.2277	4.98303	5.97201	5.15217	4.76668	4.312	4.50592	4.08928	3.51552	4.34549	5.34827	3.93261	3.91489	4.68366	5.55997	4.81018	5.09682	5.6604	4.80215	3.91902	3.66999	3.34099	4.82122	4.45193	2.91697	5.00328	4.10689	4.33529	4.72431	3.05376	4.14299	4.63849	4.23495	4.42386	4.08981	8.95393	4.99884	5.80178	4.18644	3.69982	4.75003	5.32228	4.19936	4.30308	5.38744	4.74992	4.63323	4.76793	3.67924	14.3949	12.3899	19.1983	13.5144	12.7692	8.98128	11.7774	12.4043	10.1618	11.0052	10.8563	9.93773	12.2386	10.1238	10.9568	12.6845	7.5984	9.60147	8.9111	7.90505	10.1318	8.3532	9.87404	10.9141	8.17153	9.24794	11.5276	8.00761	9.05609	7.99638	9.92062	10.6426	11.3476	9.7793	9.22946	14.0787	7.89758	14.0465	11.4777	12.5138	8.80652	9.85087	12.3741	9.77691	10.173	9.02959	7.01813	7.0053	7.23862	8.09464	8.64044	8.35411	10.4554	6.96388	7.46251	6.76852	8.39493	8.43093	6.71663	6.45042	10.1722	6.44845	8.15714	10.4006	6.01964	6.84227	11.1391	8.44125	9.49412	2.72484	2.24571	0.999982	2.98827	3.16148	1.72977	2.28089	0.625962	2.6704	0.195596	2.26545	2.76292	2.50958	1.45595	1.61431	1.24833	2.69603	3.56174	8.25606	6.16281	5.90135	6.41162	6.26143	5.48305	7.98057	6.3018	9.40648	7.12215	7.5039	7.77311	5.1881	7.43802	9.66583	6.72217	6.4353	8.75493	6.43213	7.97183	12.8746	10.2324	13.0074	11.6982	12.976	10.177	14.5389	13.4726	13.3449	13.7714	10.2951	11.8947	10.1024	14.6421	8.49949	12.7944	9.31336	12.5082	9.63766	10.855	10.8672	12.4538	13.6606	10.8399	10.0163	15.5033	13.6309	9.30344	14.5311	12.4564	14.9531	11.5	9.3614	3.78239	4.14789	3.92653	3.51532	3.5598	2.74165	3.28216	3.45193	4.0806	3.72625	3.94977	4.48477	3.87342	3.54819	3.43863	3.54519	4.20504	3.55953	4.10759	2.95027	4.18564	3.67811	3.72072	4.80138	3.27996	3.88419	4.40463	3.62399	3.12353	4.72705	3.524	3.76496	8.24631	4.98116	6.05486	7.55516	7.8288	6.1753	8.26189	5.88043	7.12058	7.0385	6.45493	5.13824	10.1131	11.0491	10.5104	7.38806	6.72469	10.4161	12.8027	12.8961	12.179	7.55094	12.3738	8.59782	9.33168	10.5784	10.1871	9.74416	11.0566	9.73294	7.98861	9.90398	9.7872	8.0052	11.6692	8.66431	7.63302	6.27258	6.57573	5.56266	6.88443	8.28391	9.77758	8.00334	5.91639	7.38024	9.04029	6.75789	6.33754	6.96476	7.54785	7.91864	8.01912	6.57626	3.71663	2.81565	2.86821	2.58737	3.05793	4.7397	3.64373	3.11888	3.34545	3.0637	3.23628	3.25215	11.0593	7.97474	10.7858	9.55023	8.22186	12.5781	9.67398	9.20254	7.18802	9.08375	15.1839	13.7739	7.70959	12.7674	12.1354	6.81392	8.88873	9.85081	11.8887	11.3437	10.4287	9.67306	11.9415	9.16996	9.43756	7.24793	11.2872	10.7402	11.2405	10.4715	9.91173	9.66208	7.69942	10.9109	7.43257	8.49175	10.3991	8.51506	8.07686	11.6521	9.96547	10.8547	11.7491	8.18461	8.38555	10.4362	10.3732	10.5325	7.77881	8.3927	6.73999	6.83106	9.93184	5.37558	7.35355	6.34828	5.83746	6.82633	9.03194	7.01574	5.82085	6.86907	7.82822	7.20787	6.00329	5.45015	8.18658	5.62197	5.75869	7.46366	6.39756	9.38512	16.231	11.8455	13.8853	12.7891	14.6217	12.4992	9.58844	12.7009	7.38905	6.37997	6.48062	6.62053	9.1014	7.06135	8.70154	6.91197	6.47092	7.86921	5.99827	6.17163	11.2474	11.5174	8.85507	11.9617	11.6788	10.5942	8.97131	10.677	5.45657	3.48141	5.38326	5.19773	2.90044	2.99512	4.25325	4.43198	4.75732	4.62368	4.59422	4.64983	4.06814	4.14006	4.27535	4.22428	4.17929	4.74445	5.62962	4.25284	4.59717	4.23109	3.64359	3.57053	14.2811	10.8159	12.096	15.0067	10.8927	12.8731	13.8892	14.2973	12.2311	12.5062	14.0755	14.7253	9.39393	13.7327	10.0159	11.6396	13.3264	10.066	12.3761	9.56968	11.508	11.6525	14.3876	8.46859	12.3581	18.7735	12.1143	12.8246	16.2612	17.7234	15.3153	14.4327	10.5019	7.8727	7.4539	8.19964	9.82693	7.55914	7.45909	5.96527	8.40241	5.43612	8.60737	7.73191	6.33104	11.4594	6.00942	8.46008	9.14711	9.66544	4.99076	5.18991	5.2254	3.05434	5.55948	4.13446	5.04985	7.19536	4.5289	4.10522	5.23818	6.34942	3.20804	3.71685	6.02719	6.3528	3.97794	5.45247	4.11493	4.48915	3.61913	3.60823	5.23812	4.2161	2.92198	3.19007	3.96936	4.43921	4.1217	15.1951	12.7886	18.7862	15.4114	12.9964	15.9089	17.442	17.6912	16.766	15.6436	17.2913	10.7444	15.6645	17.1006	14.242	15.0145	15.7707	18.5469	19.6818	15.505	16.8876	17.2594	19.4263	14.7303	19.7846	9.18031	9.58427	7.85176	7.00049	12.2515	9.61832	8.68057	9.9361	11.4843	8.22308	9.93811	8.25616	10.0783	8.22325	11.3469	7.24471	7.95689	9.65817	8.71689	6.61484	6.06654	6.90128	8.48169	6.35221	3.09512	2.98102	2.81121	4.42559	2.85602	3.63241	3.06441	3.22421	3.39261	4.01646	4.61032	3.3815	10.8818	9.91036	9.93631	10.6674	9.89539	11.2473	10.5181	9.6219	11.9794	10.199	16.6277	0.0	8.75691	10.78	10.2736	9.60539	9.35722	10.6524	9.36023	12.9698	10.1013	9.22885	11.1101	11.7026	6.27157	8.03903	14.2036	9.1498	11.4846	10.257	5.62505	11.0849	5.88614	10.3425	13.6733	12.5788	4.64294	8.62437	8.05711	8.33091	7.1155	4.35911	7.08066	6.28501	8.63639	5.06581	8.7326	2.09471	1.58201	1.89151	1.797	1.55493	1.60939	10.2714	8.54442	12.5777	17.2291	10.4792	9.53362	11.2681	9.46265	11.5272	12.1021	11.8098	9.49888	8.15528	11.7758	11.7735	11.3045	12.4308	15.3602	0.858211	1.62581	1.23468	0.339044	1.21185	0.478817	2.47725	3.16978	2.86725	3.46604	0.716546	2.57098	0.556567	3.2107	1.24522	1.91614	0.09872	1.90123	8.93538	7.48855	8.47796	9.06063	7.05587	7.39591	7.31485	11.6055	7.99075	7.62855	9.06057	4.78656	9.71602	9.62854	9.26385	12.5813	7.08673	11.5574	10.7325	8.51287	9.98089	9.67948	12.3481	14.7239	9.88733	9.82309	7.38204	9.60612	9.71331	12.3195	11.9943	10.7609	15.9782	11.2503	17.445	8.19742	12.4726	10.1738	10.9456	10.4247	9.78746	13.8555	10.123	13.6462	15.514	9.94899	11.6083	1.9556	2.06346	2.8466	2.96151	2.26531	1.7877	10.1143	8.83557	8.14581	11.7177	8.85276	10.6504	11.2577	10.5204	7.92041	13.7827	7.70212	7.79909	8.49474	9.8511	11.1304	12.5409	10.4217	9.27053	10.1398	9.97808	7.79305	9.78343	8.0487	9.90511
32514	ENSMUSG00000026420	Il24	0.0	0.0	0.0	0.0	0.0	0.0	0.0	0.0	0.0	0.0	0.0	0.0	0.0	0.0	0.0	0.0	0.0	0.0	0.0	0.0	0.0	0.0	0.0	0.0	0.0	0.0	0.0	0.0	0.0	0.0	0.0	0.0	0.0	0.0	0.0	0.0	0.0	0.0	0.0	0.0	0.0	0.0	0.0	0.0	0.0	0.0	0.0	0.0	0.0	0.0	0.0	0.0	0.0	0.0	0.0	0.0	0.0	0.0	0.0	0.0	0.0	0.0	0.0	0.0	0.0	0.0	0.0	0.0	0.0	0.0	0.0	0.0	0.0	0.0	0.0	0.0	0.0	0.0	0.0	0.0	0.0	0.0	0.0	0.0	0.0	0.0	0.0	0.0	0.0	0.0	0.0	0.0	0.0	0.0	0.0	0.0	0.0	0.0	0.0	0.0	0.0	0.0	0.0	0.0	0.0	0.0	0.0	0.0	0.0	0.0	0.0	0.0	0.0	0.0	0.0	0.0	0.0	0.0	0.0	0.0	0.0	0.0	0.0	0.0	0.0	0.0	0.0	0.0	0.0	0.0	0.0	0.0	0.0	0.0	0.0	0.0	0.0	0.0	0.0	0.0	0.0	0.0	0.0	0.0	0.0	0.0	0.0	0.0	0.0	0.0	0.0	0.0	0.0	0.0	0.0	0.0	0.0	0.0	0.0	0.0	0.0	0.0	0.0	0.0	0.0	0.0	0.0	0.0	0.0	0.0	0.0	0.0	0.0	0.0	0.0	0.0	0.0	0.0	0.0	0.0	0.0	0.0	0.0	0.0	0.0	0.0	0.0	0.0	0.0	0.0	0.0	0.0	0.0	0.0	0.0	0.0	0.0	0.0	0.0	0.0	0.0	0.0	0.0	0.0	0.0	0.0	0.0	0.0	0.0	0.0	0.0	0.0	0.0	0.0	0.0	0.0	0.0	0.0	0.0	0.0	0.0	0.0	0.0	0.0	0.0	0.0	0.0	0.0	0.0	0.0	0.0	0.0	0.0	0.0	0.0	0.0	0.0	0.0	0.0	0.0	0.0	0.0	0.0	0.0	0.0	0.0	0.0	0.0	0.0	0.0	0.0	0.0	0.0	0.0	0.0	0.0	0.0	0.0	0.0	0.0	0.0	0.0	0.0	0.0	0.0	0.0	0.0	0.0	0.0	0.0	0.0	0.0	0.0	0.0	0.0	0.0	0.0	0.0	0.0	0.0	0.0	0.0	0.0	0.0	0.0	0.0	0.0	0.0	0.0	0.0	0.0	0.0	0.0	0.0	0.0	0.0	0.0	0.0	0.0	0.0	0.0	0.0	0.0	0.0	0.0	0.0	0.0	0.0	0.0	0.0	0.0	0.0	0.0	0.0	0.0	0.0	0.0	0.0	0.0	0.0	0.0	0.0	0.0	0.0	0.0	0.0	0.0	0.0	0.0	0.0	0.0	0.0	0.0	0.0	0.0	0.0	0.0	0.0	0.0	0.0	0.0	0.0	0.0	0.0	0.0	0.0	0.0	0.0	0.0	0.0	0.0	0.0	0.0	0.0	0.0	0.0	0.0	0.0	0.0	0.0	0.0	0.0	0.0	0.00913	0.0	0.0	0.0	0.0	0.0	0.0	0.0	0.0	0.0	0.0	0.0	0.0	0.0	0.0	0.0	0.0	0.0	0.0	0.0	0.0	0.0	0.0	0.0	0.0	0.0	0.0	0.0	0.0	0.0	0.0	0.0	0.0	0.0	0.0	0.0	0.0	0.0	0.0	0.0	0.0	0.0	0.0	0.0	0.0	0.0	0.0	0.0	0.0	0.0	0.0	0.0	0.0	0.0	0.0	0.0	0.0	0.0	0.0	0.0	0.0	0.0	0.0	0.0	0.0	0.0	0.0	0.0	0.0	0.0	0.0	0.0	0.0	0.0	0.0	0.0	0.0	0.0	0.0	0.0	0.0	0.0	0.0	0.0	0.0	0.0	0.0	0.0	0.0	0.0	0.0	0.0	0.0	0.0	0.0	0.0	0.0	0.0	0.0	0.0	0.0	0.0	0.0	0.0	0.0	0.0	0.0	0.0	0.0	0.0	0.0	0.0	0.0	0.0	0.0	0.0	0.0	0.0	0.0	0.0	0.0	0.0	0.0	0.0	0.0	0.0	0.0	0.0	0.0	0.0	0.0	0.0	0.0	0.0	0.0	0.0	0.0	0.0	0.011035	0.0	0.0	0.0	0.0	0.015901	0.0	0.0	0.0	0.0	0.0	0.0	0.0	0.0	0.0	0.0	0.0	0.0	0.0	0.0	0.0	0.0	0.0	0.0	0.0	0.0	0.0	0.0	0.0	0.0	0.0	0.0	0.0	0.0	0.0	0.0	0.0	0.0	0.0	0.0	0.0	0.0	0.0	0.0	0.0	0.0	0.0	0.0	0.0	0.0	0.0	0.0	0.0	0.0	0.0	0.0	0.0	0.0	0.0	0.0	0.0	0.0	0.0	0.0	0.0	0.0	0.0	0.0	0.0	0.0	0.0	0.0	0.0	0.0	0.0	0.0	0.0	0.0	0.0	0.0	0.0	0.0	0.0	0.0	0.0	0.0	0.0	0.0	0.0	0.0	0.0	0.0	0.0	0.0	0.0	0.0	0.0	0.0	0.0	0.0	0.0	0.0	0.0	0.0	0.0	0.0	0.0	0.0	0.0	0.0	0.0	0.0	0.0	0.0	0.0	0.0	0.0	0.0	0.0	0.0	0.0	0.0	0.0	0.0	0.0	0.0	0.0	0.0	0.0	0.0	0.0	0.0	0.0	0.0	0.0	0.0	0.0	0.0	0.0	0.0	0.0	0.0	0.0	0.0	0.0	0.0	0.0	0.0	0.0	0.0	0.0	0.0	0.0	0.0	0.0	0.0	0.0	0.0	0.0	0.0	0.0	0.0	0.0	0.0	0.0	0.0	0.0	0.0	0.0	0.0	0.0	0.0	0.0	0.0	0.0	0.0	0.0	0.0	0.0	0.0	0.0	0.0	0.0	0.0	0.0	0.0	0.0	0.0	0.006919	0.007521	0.0	0.0	0.0	0.0	0.0	0.0	0.0	0.0	0.0	0.0	0.0	0.0	0.0	0.0	0.0	0.0	0.0	0.0	0.0	0.0	0.0	0.0	0.0	0.0	0.0	0.0	0.0	0.0	0.0	0.0	0.0	0.0	0.0	0.0	0.0	0.0	0.0	0.0	0.0	0.0	0.0	0.0	0.0	0.0	0.0	0.0	0.0	0.0	0.0	0.0	0.0	0.0	0.0	0.0	0.0	0.0	0.0	0.0	0.0	0.0	0.0	0.0	0.0	0.0	0.0	0.0	0.0	0.0	0.0	0.0	0.0	0.0	0.0	0.0	0.0	0.0	0.0	0.0	0.0	0.0	0.0	0.0	0.0	0.0	0.0	0.0	0.0	0.0	0.0	0.0	0.0	0.0	0.0	0.0	0.0	0.0	0.0	0.0	0.0	0.0	0.0	0.0	0.0	0.0	0.0	0.0	0.0	0.0	0.0	0.0	0.0	0.0	0.0	0.0
32515	ENSMUSG00000083548	Gm11514	0.0	0.0	0.0	0.0	0.0	0.0	0.0	0.0	0.0	0.0	0.0	0.0	0.0	0.0	0.0	0.0	0.0	0.0	0.0	0.0	0.0	0.0	0.0	0.084425	0.0	0.0	0.0	0.0	0.0	0.0	0.0	0.0	0.0	0.0	0.0	0.0	0.0	0.0	0.0	0.0	0.089963	0.095287	0.09922	0.100319	0.0	0.0	0.0	0.0	0.0	0.0	0.0	0.0	0.0	0.0	0.0	0.0	0.0	0.0	0.0	0.0	0.0	0.0	0.0	0.081201	0.101705	0.0	0.0	0.0	0.0	0.0	0.0	0.0	0.0	0.0	0.0	0.0	0.0	0.0	0.0	0.0	0.0	0.0	0.0	0.0	0.0	0.085116	0.0	0.0	0.0	0.0	0.0	0.0	0.0	0.0	0.0	0.0	0.0	0.0	0.0	0.0	0.0	0.0	0.0	0.0	0.0	0.0	0.0	0.0	0.0	0.0	0.0	0.0	0.0	0.0	0.0	0.0	0.0	0.0	0.0	0.0	0.0	0.0	0.0	0.0	0.0	0.0	0.0	0.0	0.0	0.0	0.0	0.0	0.0	0.0	0.0	0.0	0.0	0.0	0.0	0.0	0.0	0.0	0.0	0.0	0.0	0.0	0.0	0.0	0.0	0.0	0.0	0.0	0.0	0.0	0.0	0.0	0.0	0.0	0.0	0.0	0.0	0.0	0.0	0.0	0.0	0.0	0.0	0.0	0.0	0.0	0.0	0.0	0.0	0.0	0.0	0.0	0.0	0.0	0.0	0.0	0.0	0.0	0.0	0.0	0.0	0.177017	0.0	0.0	0.0	0.0	0.0	0.0	0.250866	0.0	0.0	0.0	0.0	0.0	0.0	0.0	0.0	0.179714	0.0	0.0	0.137343	0.0	0.0	0.0	0.0	0.0	0.0	0.0	0.0	0.0	0.0	0.0	0.0	0.0	0.0	0.0	0.0	0.0	0.0	0.0	0.0	0.0	0.0	0.0	0.0	0.0	0.0	0.0	0.0	0.0	0.0	0.0	0.0	0.0	0.0	0.0	0.0	0.0	0.0	0.0	0.0	0.0	0.0	0.0	0.0	0.0	0.0	0.0	0.0	0.0	0.0	0.0	0.0	0.0	0.0	0.0	0.0	0.0	0.0	0.0	0.0	0.0	0.0	0.0	0.0	0.0	0.0	0.0	0.0	0.0	0.0	0.0	0.0	0.0	0.0	0.0	0.0	0.0	0.0	0.0	0.032373	0.0	0.0	0.0	0.0	0.0	0.0	0.0	0.0	0.0	0.0	0.0	0.0	0.0	0.0	0.0	0.0	0.0	0.0	0.0	0.0	0.0	0.0	0.0	0.0	0.0	0.0	0.0	0.0	0.0	0.0	0.20768	0.0	0.0	0.0	0.0	0.0	0.0	0.0	0.0	0.0	0.0	0.0	0.0	0.0	0.0	0.0	0.0	0.0	0.0	0.0	0.0	0.0	0.0	0.0	0.0	0.0	0.0	0.0	0.0	0.0	0.0	0.0	0.0	0.0	0.0	0.0	0.0	0.0	0.0	0.0	0.0	0.0	0.0	0.0	0.0	0.0	0.0	0.0	0.0	0.0	0.0	0.0	0.0	0.0	0.0	0.0	0.0	0.0	0.0	0.0	0.0	0.0	0.0	0.0	0.0	0.0	0.0	0.0	0.0	0.0	0.0	0.0	0.0	0.0	0.0	0.0	0.0	0.0	0.0	0.0	0.0	0.0	0.0	0.0	0.0	0.0	0.0	0.0	0.0	0.0	0.0	0.0	0.0	0.0	0.0	0.0	0.0	0.0	0.0	0.0	0.0	0.0	0.0	0.0	0.0	0.0	0.0	0.0	0.0	0.0	0.0	0.0	0.0	0.0	0.0	0.0	0.0	0.0	0.0	0.0	0.0	0.0	0.0	0.0	0.0	0.0	0.0	0.0	0.0	0.0	0.0	0.0	0.0	0.233032	0.0	0.0	0.0	0.0	0.0	0.0	0.0	0.0	0.0	0.0	0.0	0.0	0.0	0.0	0.0	0.0	0.0	0.0	0.0	0.0	0.0	0.0	0.0	0.0	0.0	0.0	0.0	0.0	0.0	0.0	0.0	0.0	0.0	0.0	0.0	0.0	0.0	0.0	0.0	0.0	0.0	0.0	0.0	0.0	0.0	0.0	0.0	0.0	0.0	0.0	0.084805	0.041398	0.0	0.0	0.0	0.0	0.0	0.0	0.0	0.0	0.0	0.0	0.0	0.0	0.0	0.0	0.046907	0.0	0.0	0.0	0.0	0.0	0.0	0.0	0.0	0.0	0.0	0.0	0.0	0.0	0.0	0.0	0.0	0.0	0.0	0.0	0.0	0.0	0.0	0.0	0.0	0.0	0.0	0.0	0.0	0.0	0.0	0.0	0.0	0.0	0.0	0.0	0.0	0.0	0.0	0.0	0.0	0.0	0.0	0.0	0.0	0.0	0.0	0.0	0.0	0.0	0.0	0.0	0.0	0.0	0.0	0.0	0.0	0.0	0.0	0.0	0.0	0.0	0.0	0.0	0.0	0.0	0.0	0.0	0.0	0.0	0.0	0.0	0.0	0.0	0.0	0.0	0.0	0.0	0.0	0.0	0.0	0.0	0.0	0.0	0.0	0.0	0.0	0.0	0.0	0.0	0.0	0.0	0.0	0.0	0.0	0.0	0.0	0.0	0.0	0.0	0.0	0.0	0.0	0.0	0.0	0.0	0.0	0.0	0.0	0.0	0.0	0.0	0.0	0.0	0.0	0.0	0.0	0.0	0.0	0.0	0.0	0.0	0.0	0.0	0.0	0.0	0.0	0.0	0.0	0.0	0.0	0.0	0.0	0.0	0.0	0.0	0.0	0.0	0.0	0.116324	0.0	0.0	0.0	0.0	0.0	0.0	0.0	0.0	0.0	0.0	0.0	0.0	0.0	0.0	0.0	0.0	0.0	0.0	0.0	0.0	0.0	0.0	0.0	0.0	0.0	0.0	0.0	0.0	0.0	0.0	0.0	0.0	0.0	0.0	0.0	0.0	0.0	0.0	0.0	0.0	0.0	0.0	0.0	0.0	0.0	0.0	0.0	0.0	0.0	0.0	0.0	0.0	0.0	0.0	0.0	0.0	0.0	0.0	0.0	0.0	0.0	0.0	0.0	0.0	0.0	0.0	0.232705	0.0	0.0	0.0	0.0	0.0	0.0	0.0	0.0	0.0	0.0	0.0	0.0	0.0	0.0	0.0	0.0	0.0	0.0	0.0	0.0	0.0	0.0	0.0	0.0	0.0	0.0	0.0	0.0	0.0	0.0	0.0	0.0	0.0	0.0	0.0	0.0	0.0	0.0	0.0	0.0	0.0	0.0	0.0	0.0	0.0	0.0	0.0	0.0	0.0	0.0	0.0	0.0	0.0	0.0	0.0	0.0	0.0	0.0	0.0	0.0	0.0	0.0	0.0	0.348754	0.0	0.0	0.0	0.0	0.0	0.252593	0.0	0.0	0.0	0.342577	0.0	0.0	0.0	0.0	0.0	0.0	0.0	0.283793	0.0
32516	ENSMUSG00000037736	Limch1	0.327047	0.389482	0.354822	0.295469	0.121337	0.282463	0.227147	0.18377	0.24264	0.160285	0.582412	0.623119	0.446496	0.364117	0.198698	0.087006	0.121918	0.217042	0.097597	0.264213	0.109814	0.145653	0.108803	0.180606	0.189927	0.219348	0.166121	0.304254	0.270458	0.136322	0.118222	0.144828	0.145465	0.088935	0.095021	0.304821	0.117125	0.124021	0.110656	0.027612	0.248221	0.043561	0.170495	0.153675	0.212976	0.192696	0.26433	0.178558	0.115274	0.168791	0.091256	0.160707	0.128727	0.127327	0.123982	0.104079	0.539758	0.039119	0.11088	0.14366	0.208836	0.11202	0.107478	0.254743	0.130334	0.145191	0.158117	0.145417	0.131403	0.307965	0.505859	0.092244	0.079522	0.095905	0.164654	0.198973	0.12382	0.113452	0.11174	0.767228	0.114639	0.160029	0.18512	0.193343	0.483927	0.154211	0.265797	0.144223	0.150965	0.221208	0.232017	0.12279	0.347712	0.147828	0.170281	0.257087	0.20972	0.47847	0.16537	0.308479	0.531983	0.102068	0.267857	0.118298	0.336164	0.386454	0.15396	0.182837	0.20366	0.30107	0.147434	0.108515	0.078247	0.146918	0.121555	0.164157	0.322189	0.160941	0.350468	0.143192	0.188039	0.136953	0.19826	0.436914	0.130536	0.151233	0.194506	0.160603	0.074829	0.528626	0.111945	0.12397	0.169513	0.210372	0.121804	0.410394	0.159276	0.257018	0.325434	0.042374	0.095111	0.150609	0.089093	0.219714	0.125959	0.075243	0.225055	0.271615	0.135589	0.339811	0.536057	0.104101	0.464626	0.112537	0.729259	0.065487	0.144857	0.754555	0.050213	0.016909	0.046975	0.026555	0.096353	0.046879	0.50296	0.018339	0.071885	0.025668	0.261095	0.017853	0.285316	0.149373	0.140203	0.18057	0.493612	0.222195	0.569599	0.180686	0.168866	0.31401	0.284204	0.200111	0.127015	0.515158	0.054897	0.092358	0.480794	0.250104	0.192044	1.08871	0.122152	0.052287	0.127171	0.056946	0.11037	0.01482	0.07355	0.440957	0.114952	0.666588	0.109307	0.038342	0.118053	0.043899	0.015071	0.325171	0.041576	0.011174	0.130118	0.272987	0.019004	0.0	0.010245	0.014233	0.230435	0.014323	0.037401	0.0	0.011248	0.0	0.052378	0.029978	0.019805	0.015665	0.636546	0.118501	0.053436	0.274153	0.638157	0.198536	0.394969	0.123677	0.588723	0.140845	0.218744	0.134995	0.224954	0.105184	0.103709	0.379048	0.102373	0.101456	0.115028	0.144684	0.129164	0.140293	0.298162	0.143745	0.476751	0.453268	0.425887	0.13617	0.320948	0.356118	0.202214	0.146625	0.079502	0.180116	0.227976	0.126733	0.72734	0.14435	0.155372	0.100976	0.131708	0.074736	0.092087	0.162468	0.058597	0.323723	0.11278	0.333401	0.16212	0.116854	0.139413	0.607632	0.059174	0.128057	0.079553	0.374852	0.056696	0.430566	0.135981	0.092859	1.09271	0.07793	0.046097	0.119186	0.083594	0.382875	0.809458	0.642867	0.474997	0.091265	0.119048	0.319531	0.278334	0.34951	0.0528	0.069256	0.416011	0.413165	0.409995	0.083718	0.056327	0.526254	0.493269	0.091568	0.093921	0.701686	0.138568	0.055278	0.104468	0.528986	0.234815	0.319663	0.532237	0.09531	0.953758	0.63614	1.45647	0.117272	0.430097	0.063441	0.052127	0.072167	0.033619	0.069893	0.042276	0.661885	0.088549	0.158667	0.043768	0.015251	0.098048	0.09961	0.090145	0.107793	0.142797	0.052967	0.053835	0.062813	0.050232	0.087881	0.0461	0.743788	0.027796	0.109269	0.339672	0.101218	0.394145	0.176497	0.569177	0.008884	0.266445	0.053714	0.156547	0.060071	0.105372	0.130818	0.641265	0.353827	0.107514	0.51963	0.329288	0.420556	0.433892	0.33682	0.556708	0.30678	0.255171	0.233316	0.352731	0.581987	0.332386	0.124674	0.193651	0.293632	0.106461	0.043982	0.322619	1.44294	0.094779	0.08052	0.107488	2.45399	0.375508	0.106358	0.490561	0.53723	0.211961	0.093969	0.505525	0.067429	0.188371	0.089579	0.07916	0.441866	0.289857	0.201426	0.051267	0.121513	0.152794	0.580384	0.228912	0.222612	0.855196	0.077108	0.06254	0.208676	0.198202	0.124454	0.11036	0.070878	0.105652	0.08775	0.690956	0.073016	0.075614	0.110542	0.054459	0.091462	0.25774	0.193067	0.015338	0.0	0.0	0.021848	0.037286	0.012329	0.0	0.011795	0.004501	0.019951	0.005743	0.0	0.0	0.010725	0.014681	0.0	0.0	0.0	0.028838	0.0	0.017037	0.026343	0.0	0.202357	0.141109	0.256854	0.222799	0.23822	0.869237	0.184519	0.082858	0.423642	0.224721	0.43727	0.386804	0.184495	0.233863	0.367488	0.354483	0.272867	0.184036	0.336892	0.222698	0.196759	0.169694	0.235651	0.160612	0.09189	0.154811	0.141197	0.216928	0.152209	0.160007	0.133276	0.147948	0.386275	0.145234	0.228834	0.206868	0.302454	0.14518	0.518526	0.136566	0.31583	0.07794	0.151807	0.326801	0.354104	0.18257	0.371598	0.117378	0.402514	0.533026	0.143115	0.365328	0.2466	0.276889	0.359799	0.204062	0.174794	0.145766	0.13272	0.989875	0.543913	0.26986	0.229909	0.147415	0.285423	0.226115	0.218841	0.185378	0.270367	0.212642	0.113637	0.397462	0.237733	0.178479	0.259043	0.254897	0.20208	0.124571	0.307007	0.147072	0.698907	0.123222	0.472079	0.317679	0.304912	0.618393	0.391126	0.729666	0.444485	0.14979	0.446246	0.323756	0.521387	0.167907	0.161466	0.221191	0.167253	0.581454	0.24118	0.136319	0.687307	0.339492	0.158138	0.195537	0.277969	0.104389	0.168704	0.495836	0.471357	0.23391	0.124603	0.271353	0.137756	0.255775	0.119567	0.169305	0.22157	0.483089	0.152601	0.21318	0.77543	0.2524	0.178728	0.183894	0.607601	0.127891	0.089492	0.318257	0.179947	0.116566	0.165711	0.166982	0.127749	0.303008	0.114216	0.327142	0.913979	0.214105	0.546212	0.094034	0.191349	0.148679	0.14424	0.385272	0.372901	0.430548	0.124346	0.182011	0.134444	0.468394	0.322288	0.198909	0.25826	0.296522	0.238605	0.23678	0.489191	0.100442	0.205125	0.691738	0.818996	0.104029	0.364414	0.074609	0.657509	0.408754	0.37895	0.487245	0.572928	0.314187	0.07374	0.42703	0.099909	1.26336	0.205185	0.287296	0.053849	0.049336	0.042377	0.386989	0.094395	0.071086	0.364693	0.238725	0.104834	0.294936	0.449155	0.05458	0.050279	0.128735	0.074765	0.20693	0.662205	0.259821	0.329544	0.306735	0.187781	0.813053	0.202701	0.914868	0.212446	0.241468	0.338942	0.0	0.287969	0.271977	0.38273	0.283173	0.319017	0.256894	0.519739	0.239252	0.197338	0.258723	0.590651	0.288577	0.014318	0.034365	0.06555	0.132314	0.046009	0.300831	0.241887	0.229228	0.027085	0.031369	0.182112	0.047886	0.10068	0.040432	0.291131	0.017841	0.049628	0.061845	0.022024	0.018337	0.081461	0.245421	0.039668	0.099075	0.107404	0.082572	0.036846	0.043031	0.036596	0.362379	1.17263	0.139513	0.186856	1.00634	0.137938	0.19614	0.427776	0.259821	0.364768	0.219667	0.318948	0.162015	0.390755	0.28435	0.402505	0.097287	0.485944	0.045976	0.00962	0.0	0.024343	0.0	0.0	0.014954	0.026696	0.0	0.011493	0.009303	0.023918	0.012002	0.150022	0.0	0.0	0.0	0.094521	0.363508	0.140822	0.175283	0.117289	0.099889	0.088485	0.116744	0.196486	0.148888	0.094746	0.150053	0.044522	0.140931	0.194701	0.101847	0.207008	0.116974	0.289711	0.181676	0.14427	0.193831	0.223129	0.213519	0.500925	0.132774	0.357368	0.333094	0.257745	0.298807	0.093099	0.724334	0.69493	0.277998	0.309567	0.09217	0.05595	0.124928	0.751293	0.03687	0.274911	0.469956	0.068629	0.24213	0.097584	0.24368	0.177398	0.166079	0.215009	0.019192	0.109107	0.213786	0.315181	0.289302	0.471696	0.343531	0.803091	0.580137	0.731035	0.51961	0.130474	0.133026	0.475876	0.098031	0.248726	0.518031	0.04273	0.414001	0.20292	0.189347	0.121197	0.164836	0.756558	0.208918	0.814716	0.038894	0.089783	0.473945
32517	ENSMUSG00000037583	Nr0b2	16.5992	16.7683	27.1924	12.9156	18.6092	9.24473	19.6333	22.3038	18.7457	4.63921	22.1637	17.4934	30.6568	25.8897	25.0616	27.5511	54.863	20.9483	31.2758	24.4099	35.6566	46.866	37.8006	23.5806	27.6492	64.3745	38.8732	16.5535	27.4	41.5867	42.6237	28.4015	13.6549	16.4507	45.5997	15.5147	36.1557	48.994	41.9088	1.17771	19.0246	29.8246	20.8997	33.3795	36.3962	22.3052	25.8749	26.3253	48.7211	32.0182	43.4125	38.8631	30.1518	67.6213	24.3181	19.5028	57.8303	40.5955	52.4939	33.8334	47.8435	32.0802	26.9604	17.833	22.4316	46.5277	29.3731	49.9067	76.0001	35.6377	19.7887	40.2593	33.817	19.6084	32.7026	16.8888	59.0604	10.4232	35.9204	58.9866	20.179	16.6383	13.4662	23.8917	36.539	13.0843	33.3864	29.4462	59.4698	16.9532	15.6898	19.1298	16.6294	5.13234	5.16735	15.6384	8.03744	26.01	8.00558	13.5639	5.04164	6.91804	9.02487	23.4744	26.1495	14.4863	13.4122	14.8465	17.6639	19.1936	31.8551	13.8124	11.444	11.1428	13.3781	15.5526	18.5531	6.44208	23.7248	33.6059	17.4991	37.8113	17.5716	14.6332	27.8025	19.5947	24.1251	18.0631	13.8614	22.2367	25.4943	10.4978	21.2607	22.6326	6.92822	12.8304	18.7696	37.6096	63.2566	21.9884	11.4113	115.005	16.5327	26.8142	56.3011	65.7452	13.614	22.6804	10.7191	58.5429	15.1533	62.4154	48.5165	12.9346	10.1917	33.7742	27.629	37.2628	69.4463	17.6683	56.4719	6.50896	78.2661	62.3452	29.9042	20.578	36.4581	37.1369	17.9322	105.173	59.4404	8.12895	12.0663	19.9185	39.4954	40.5232	56.941	52.3362	17.2775	22.0489	25.8068	20.5932	49.4854	37.9001	51.4693	35.5115	12.847	11.685	38.47	28.1826	37.1764	29.8646	30.1451	50.2066	37.8141	30.4549	19.367	42.5953	52.0668	45.2839	44.128	25.1367	22.6737	50.047	48.9547	24.7138	61.8154	37.6633	51.0064	45.4458	64.8644	40.9477	15.8825	44.2546	56.1216	20.4757	62.2375	45.8113	55.0792	41.6871	70.5137	52.8212	82.1668	48.7199	18.739	19.3105	12.0391	18.831	7.48452	12.9654	18.1286	26.6728	28.7746	20.9332	21.5853	7.34483	19.8746	5.82573	21.9109	8.596	12.7683	30.3412	15.3939	32.239	16.711	35.7714	43.771	65.4887	15.7299	44.8146	71.565	38.7508	55.2154	43.3069	45.0609	80.0331	35.9627	48.5313	37.1774	36.8551	34.8759	41.7405	39.8083	27.0643	43.0334	81.0541	52.423	29.3705	21.6455	37.5314	30.774	46.5766	58.9499	55.8625	38.8122	15.78	53.0926	0.719173	3.19945	2.16864	6.49303	3.58539	1.573	1.94583	2.03104	4.5455	2.71962	0.62235	2.51732	2.28744	3.28518	3.46417	2.47727	2.38921	1.43803	2.43206	3.02197	2.60311	3.77226	1.24454	2.87566	2.08397	4.47476	1.45743	3.96212	3.64767	4.26327	1.88884	1.29685	30.5361	10.3405	17.4506	32.7276	17.6343	25.489	26.2113	23.8442	38.6981	32.7236	26.1891	21.4177	36.8212	19.4618	46.7281	15.7349	11.1079	22.262	34.8908	28.6029	30.8031	28.0224	41.5167	53.4155	65.7601	12.582	36.4908	37.6215	45.503	29.4674	30.3326	44.1826	22.8361	13.6144	42.4105	53.4024	48.5978	26.8223	17.8719	19.8208	6.64248	28.2446	24.4312	47.9209	5.00889	35.9366	38.1857	13.0659	6.67515	14.6083	18.7255	27.9235	11.3663	12.1926	7.35141	3.49943	5.28135	7.43299	4.12005	7.37562	3.71016	7.93942	7.06923	8.32076	6.47334	5.80398	32.1114	35.2887	51.2839	37.5726	35.9159	58.3185	37.6456	25.8169	19.6996	12.5397	20.7798	61.8702	18.1115	76.2214	36.463	14.7589	30.2402	14.4134	46.9986	57.3856	35.2555	54.4966	38.7207	39.3451	38.4063	22.8162	39.079	33.289	36.1806	27.7732	46.6515	32.5531	30.4414	53.7326	23.948	45.3257	29.1047	38.3981	23.9018	33.234	33.9228	57.3179	43.5127	54.6534	37.6838	29.6073	38.1104	34.6707	59.8636	97.7089	62.3471	41.8412	34.954	90.2921	43.7646	23.5258	162.315	50.5515	54.4912	102.761	52.5347	102.213	71.7224	113.99	42.7679	16.622	65.8459	36.0688	21.5357	94.306	67.2206	106.66	26.1357	12.9357	24.3464	44.9433	25.6521	28.9239	33.9448	36.0217	26.5552	7.81241	23.9672	37.1086	25.1903	6.16577	19.2305	25.5453	8.07864	25.55	8.7132	11.4399	47.8627	11.9533	22.7612	28.8033	19.5739	13.214	16.6784	27.7895	19.4997	9.52049	24.9004	19.5846	14.3378	15.4538	7.46553	28.3732	12.8987	15.9965	18.7111	13.8492	43.2491	16.0599	39.9313	11.1125	14.5321	19.8869	12.0233	13.986	10.289	17.0446	15.8157	25.8366	29.3305	32.6628	22.8423	16.7502	30.0978	40.2171	44.9128	29.6388	36.2319	11.3713	52.1106	23.5849	31.5809	15.2841	24.3188	50.3395	23.0884	20.2961	54.6448	41.2133	32.6718	39.4899	11.4344	10.1256	45.9645	14.8529	32.9869	54.5854	51.5063	26.1789	77.1526	61.3491	7.37696	22.0574	17.705	6.68917	3.77726	21.1289	13.5559	3.78051	4.38666	19.0926	7.50557	14.5668	12.0524	12.1788	13.0337	32.5419	12.3452	9.6941	11.8154	29.6324	8.43728	5.12049	21.0005	3.86713	20.2514	29.2602	26.2774	19.4721	13.3794	16.8843	18.9376	28.6725	24.8461	25.2458	22.6562	13.4431	3.83078	19.6208	13.6817	15.8873	14.3088	10.0139	11.5884	10.5043	17.5676	15.6077	16.4463	46.4982	33.1047	42.627	60.9035	49.7364	50.9269	42.8872	9.83395	29.6917	36.9196	30.1659	46.8382	58.5675	39.6943	37.7359	21.9649	11.5153	23.2866	40.8624	53.1072	43.338	16.4939	39.0223	26.4273	20.4869	14.4756	13.3158	38.3441	11.8833	24.4489	16.7973	19.7391	49.6922	29.5239	14.1173	21.2409	7.42849	24.7897	26.0657	14.4647	13.4225	15.0058	24.6767	26.2272	45.7575	17.635	32.8808	36.3671	37.8336	5.14813	6.57755	6.6672	4.89001	3.35069	9.14405	2.26583	4.93316	7.53665	5.51247	8.99966	7.69054	39.4497	31.2955	60.5811	56.653	73.3764	27.8961	44.2268	52.2635	68.248	57.7503	40.5672	0.0	45.4166	66.7564	36.1651	46.0024	24.6401	38.7442	16.7802	21.4196	67.3434	45.2431	28.9596	28.6978	2.8153	19.2662	11.3692	5.98871	9.90785	8.54621	5.38605	22.389	21.9728	19.0035	38.226	21.7011	1.15825	7.6288	5.35022	37.9827	10.7103	1.27613	6.25426	6.31646	12.9109	7.51084	7.54082	12.5671	9.63788	2.04753	10.6459	6.47269	1.56513	10.2059	11.905	25.4073	31.1511	21.4944	13.204	12.4749	18.2442	19.1345	29.317	19.8651	27.7353	10.989	25.182	13.5737	18.5	22.0194	27.2727	57.6569	58.3469	106.803	27.1888	23.7578	38.8165	34.2701	56.7783	39.4728	41.7713	46.7784	35.0967	58.25	41.6526	34.4915	42.4459	47.1641	71.7952	16.0747	48.5937	34.6505	15.6807	16.6182	12.9559	20.2929	32.7194	2.18032	6.13056	26.9304	7.54357	47.9717	17.5552	54.1636	37.8047	22.115	32.6678	22.873	22.1399	42.8122	21.3846	69.4959	29.4575	61.858	22.2537	29.869	17.3366	61.6302	35.4215	23.2822	24.7707	47.5313	35.0714	36.4736	27.1464	37.0174	47.1895	31.1338	63.3273	17.9496	48.0212	14.6377	70.2878	59.8837	48.4033	62.3602	2.01508	3.15971	1.9461	3.70074	2.89639	0.891877	20.7955	49.045	32.4122	41.2658	25.1217	25.6888	24.391	28.1699	22.2083	56.8552	14.0438	38.7602	18.235	22.3323	73.1744	15.9367	36.9788	21.2029	12.7228	30.705	28.6858	20.6331	44.4769	49.9054
32518	ENSMUSG00000035148	Gpr33	0.011458	0.010367	0.012124	0.010809	0.0	0.0	0.0	0.010172	0.011039	0.0	0.0	0.0	0.0	0.0	0.025726	0.0	0.042766	0.022837	0.025476	0.0	0.0	0.0	0.045285	0.0	0.0	0.0	0.0	0.027085	0.0	0.077095	0.0	0.0	0.0	0.0	0.0	0.025371	0.0	0.028654	0.049338	0.0	0.0	0.0	0.0	0.054557	0.049579	0.0	0.046796	0.0	0.0	0.0	0.023708	0.0	0.0	0.043612	0.0	0.0	0.0	0.0	0.0	0.0	0.0	0.0	0.024924	0.0	0.0	0.0	0.0	0.0	0.0	0.047701	0.091082	0.0	0.0	0.0	0.0	0.0	0.0	0.0	0.0	0.0	0.0	0.053788	0.0	0.0	0.0	0.023324	0.0	0.0	0.0	0.0	0.028662	0.0	0.0	0.0	0.036582	0.046358	0.0	0.028693	0.023612	0.0	0.043154	0.0	0.045837	0.0	0.0	0.03051	0.0	0.015389	0.012698	0.013546	0.0	0.02071	0.035633	0.027886	0.0	0.0	0.0	0.034481	0.028583	0.02619	0.0	0.013528	0.0	0.087523	0.0	0.0	0.013227	0.017183	0.044058	0.014066	0.0	0.0	0.029906	0.014737	0.038775	0.060716	0.0	0.037832	0.0	0.027613	0.018755	0.0	0.0	0.0	0.0	0.0	0.0	0.0	0.0	0.0	0.0	0.0	0.0	0.040214	0.0	0.040209	0.072035	0.0	0.047448	0.0	0.0	0.0	0.0	0.051261	0.0	0.095605	0.0	0.0	0.223008	0.0	0.117758	0.0	0.0	0.0	0.133927	0.0	0.0	0.074591	0.06433	0.0	0.0	0.0	0.0	0.0	0.0	0.0	0.0	0.0	0.0	0.0	0.0	0.0	0.0	0.0	0.0	0.0	0.0	0.0	0.0	0.0	0.0	0.0	0.0	0.0	0.0	0.0	0.0	0.0	0.0	0.0	0.0	0.0	0.0	0.0	0.0	0.0	0.0	0.0	0.0	0.0	0.0	0.0	0.0	0.0	0.0	0.0	0.0	0.0	0.0	0.0	0.056639	0.0	0.0	0.0	0.0	0.0	0.0	0.0	0.0	0.0	0.0	0.0	0.0	0.0	0.0	0.037297	0.0	0.023101	0.0	0.022324	0.072283	0.029391	0.0	0.021891	0.0	0.0	0.0	0.033022	0.0	0.021371	0.0	0.0	0.0	0.0	0.0	0.080711	0.0	0.0	0.085486	0.0	0.0	0.0	0.0	0.0	0.0	0.0	0.0	0.0	0.0	0.0	0.0	0.027166	0.0	0.0	0.0	0.0	0.0	0.032367	0.0	0.0	0.0	0.0298	0.0	0.0	0.0	0.0	0.0	0.0	0.0	0.0	0.028997	0.084042	0.0	0.0	0.0	0.0	0.0	0.025279	0.0	0.0	0.0	0.0	0.0	0.0	0.0	0.0	0.0	0.0	0.0	0.0	0.0	0.0	0.0	0.0	0.0	0.0	0.0	0.119359	0.0	0.153019	0.0	0.0	0.0	0.0	0.0	0.0	0.0	0.0	0.0	0.0	0.0	0.0	0.0	0.0	0.0	0.0	0.0	0.0	0.0	0.0	0.053185	0.0	0.0	0.0	0.0	0.0	0.0	0.0	0.0	0.0	0.049239	0.0	0.0	0.015356	0.008408	0.026413	0.00731	0.007108	0.010994	0.009617	0.007567	0.006418	0.0	0.0	0.007967	0.029994	0.054922	0.0	0.029106	0.0	0.0	0.0	0.0	0.0	0.0	0.161612	0.0	0.0	0.044141	0.064598	0.0	0.0	0.0	0.0	0.022427	0.029188	0.0	0.0	0.031901	0.0	0.0	0.033875	0.033624	0.0	0.0	0.0	0.0	0.025321	0.0	0.028975	0.0	0.0	0.0	0.0	0.0	0.0	0.0	0.0	0.0	0.0	0.0	0.0	0.0	0.0	0.0	0.0	0.0	0.0	0.0	0.0	0.0	0.0	0.0	0.0	0.0	0.0	0.0	0.0	0.0	0.0	0.0	0.0	0.0	0.0	0.0	0.0	0.0	0.0	0.0	0.0	0.0	0.0	0.0	0.0	0.0	0.0	0.053914	0.0	0.0	0.017417	0.018078	0.0	0.035986	0.018044	0.0	0.0	0.0	0.0	0.0	0.0	0.0	0.032145	0.026744	0.0	0.0	0.0	0.0	0.0	0.0	0.030581	0.0	0.0	0.018796	0.0	0.0	0.037733	0.0	0.0	0.012073	0.025108	0.0	0.0	0.012726	0.0	0.0	0.0	0.0	0.0	0.0	0.033015	0.023526	0.019761	0.055779	0.011174	0.042172	0.0	0.028657	0.016937	0.012558	0.011904	0.016596	0.012695	0.0	0.0	0.019706	0.013418	0.034633	0.030734	0.020394	0.0	0.0	0.068832	0.065997	0.0	0.0	0.035907	0.0	0.04782	0.0	0.0	0.0	0.0	0.0	0.0	0.074572	0.0	0.0	0.027084	0.018246	0.030387	0.0	0.0	0.094545	0.017621	0.059786	0.021143	0.0	0.0	0.0	0.0	0.020233	0.0	0.0	0.033695	0.0	0.080174	0.0	0.0	0.0	0.017564	0.037716	0.02208	0.015871	0.0	0.015145	0.019387	0.046302	0.014692	0.08284	0.0	0.010331	0.080975	0.012576	0.0	0.024322	0.037581	0.013138	0.0	0.0	0.027621	0.0	0.0	0.0	0.0	0.035817	0.047236	0.0	0.0	0.0	0.0	0.0	0.029239	0.0	0.050166	0.057111	0.0	0.0	0.077951	0.0	0.073041	0.033672	0.0	0.0	0.0	0.0	0.0	0.0	0.0	0.0	0.0	0.026838	0.0	0.031219	0.033338	0.0	0.032595	0.0	0.031087	0.0	0.0	0.074651	0.0	0.0	0.0	0.0	0.0	0.0	0.0	0.0	0.0	0.0	0.0	0.0	0.0	0.0	0.0	0.0	0.0	0.032328	0.065805	0.090304	0.0	0.09986	0.0	0.050053	0.050571	0.02579	0.0	0.030067	0.144658	0.0	0.026866	0.0	0.057376	0.0	0.027188	0.053667	0.024439	0.049853	0.0	0.01565	0.030686	0.0	0.0	0.042429	0.0	0.0	0.0	0.0	0.0	0.0	0.0	0.0	0.0	0.0	0.026852	0.0	0.0	0.022751	0.046146	0.0	0.0	0.0	0.0	0.033778	0.0	0.0	0.014477	0.0	0.02034	0.0	0.0	0.0	0.0	0.0	0.022798	0.0	0.0	0.044854	0.0	0.039928	0.0	0.0	0.0	0.02512	0.0	0.058022	0.0	0.055252	0.044239	0.0	0.0	0.0	0.0	0.0	0.0	0.0	0.0	0.0	0.0	0.0	0.0	0.0	0.0	0.0	0.0	0.0	0.0	0.032389	0.111118	0.0	0.033944	0.032738	0.0	0.030792	0.0	0.0	0.033931	0.0	0.0	0.0	0.031894	0.0	0.021381	0.0	0.0	0.0	0.0	0.0	0.0	0.0	0.0	0.0	0.0	0.0	0.01927	0.0	0.0	0.0	0.0	0.0	0.0	0.0	0.0	0.0	0.0	0.0	0.0	0.0	0.0	0.0	0.0	0.0	0.0	0.0	0.0	0.0	0.0	0.0	0.0	0.030079	0.078887	0.0	0.0	0.094287	0.1156	0.0	0.0	0.0	0.0	0.0	0.0	0.0	0.0	0.0	0.0	0.0	0.0	0.0	0.0	0.0	0.0	0.0	0.0	0.0
32519	ENSMUSG00000003161	Sri	21.2431	16.4862	17.5997	14.7999	19.3696	14.3782	16.7493	20.4673	18.4788	18.7455	13.8312	21.0705	32.0715	33.0409	38.8062	31.6199	31.0959	28.5576	43.1609	35.1282	30.1192	28.6858	24.5637	33.4073	35.6407	39.6021	37.4431	48.4227	30.1109	31.9827	30.3166	26.4425	32.87	32.266	31.3978	33.2211	34.1205	38.7767	36.5193	1.18662	31.5726	30.6809	33.0807	36.4916	40.471	40.4886	34.7272	32.9753	36.6893	40.3323	31.5237	35.9128	36.3081	40.0741	38.5991	29.3755	30.7596	25.0313	30.768	32.8651	33.909	28.6156	36.0265	42.7679	31.0037	30.7481	40.5176	30.934	35.5786	37.5683	33.9702	28.6442	25.2041	38.7321	36.5214	44.8254	40.64	35.0748	25.4493	32.6973	32.1748	40.0731	35.1557	35.5317	34.4755	36.877	36.565	24.6488	41.167	17.3971	23.1128	20.2575	22.3225	19.9333	19.0803	18.2896	21.9924	16.0937	20.6174	18.26	21.3528	16.1448	19.9128	19.7783	20.8637	22.7398	19.689	19.4248	17.5396	18.3944	22.8114	16.9864	16.5253	21.9321	20.6896	25.1736	21.3081	19.7129	25.5331	17.5531	20.239	22.6504	16.2294	25.0432	18.4333	21.1123	19.2317	19.6004	17.4915	23.9865	19.4445	19.3516	21.8145	23.3413	17.1664	17.0433	15.9945	32.264	23.0242	16.2142	23.8582	28.5885	37.6385	36.0662	31.2805	28.3007	26.8754	40.8347	26.9357	34.0987	34.2034	22.2644	26.2103	29.2542	23.5521	26.6439	38.2627	30.1801	28.2809	35.9533	22.742	18.1661	21.5719	24.7811	26.9983	29.5901	22.8847	22.0494	34.1634	21.6666	33.6836	25.0104	30.2748	22.2438	34.8891	37.8259	29.901	40.3873	35.4867	30.3754	36.8973	30.0752	18.7081	17.4033	18.5674	19.4512	16.6232	32.9852	34.3216	15.3031	26.8424	23.4014	19.6853	17.6354	17.3621	19.744	19.3677	29.4178	24.0995	21.7314	18.8552	18.0045	20.5371	22.2958	23.2305	19.6742	9.35244	9.9872	10.7081	10.0328	8.53384	10.008	8.86337	9.20881	7.12701	12.2606	5.45844	10.2837	8.88542	9.42721	8.35423	13.0185	10.4775	8.56346	26.371	34.0154	23.8047	29.6698	33.6412	29.9914	24.2416	37.2809	40.8216	32.1691	25.4246	26.8312	28.6702	26.8452	23.8359	31.3982	27.1443	34.6067	31.7614	29.8041	28.0718	32.2574	28.5096	29.5411	42.1002	27.0559	51.1317	36.6376	29.6509	31.6349	34.9567	34.2691	39.1428	42.8395	34.513	29.0916	31.3344	36.3347	22.2792	33.7819	21.6965	27.0759	22.8566	26.225	27.034	28.1542	29.5134	32.5578	23.0403	22.1412	26.1516	24.3485	31.937	15.5863	13.5112	13.8539	13.6607	12.9403	14.3977	18.3643	15.4781	12.7923	14.9877	17.1827	12.41	15.9507	12.9951	12.1465	14.5733	13.0568	11.5959	15.0261	19.2508	13.7941	13.4126	12.4268	15.1681	14.929	13.9769	13.6524	15.4321	16.1394	14.0366	14.7502	17.0482	24.8257	19.7114	20.3611	28.1375	23.5402	19.4445	29.5433	29.2958	22.9349	25.0157	19.796	19.5986	20.6529	21.2843	26.2149	21.6893	24.1494	14.2367	33.262	23.6057	22.5978	27.2131	25.6249	28.0546	27.1772	19.5739	23.1505	21.1945	20.9769	29.7779	19.6654	28.5828	34.2347	29.7977	24.3181	29.4452	24.3122	31.1012	26.231	19.8288	27.7303	21.7257	31.8207	20.5069	26.4901	27.4203	26.0305	26.7669	25.1364	35.148	26.4586	19.696	21.7662	26.4257	13.4814	16.7243	14.0019	14.5393	13.0411	18.5183	17.955	16.1386	16.9365	12.5057	19.085	17.4336	25.9849	26.0913	20.9238	20.9403	24.0472	24.7831	24.6898	19.199	22.7074	27.2229	42.5773	28.0769	23.5155	26.2409	22.1774	20.8128	25.037	31.3502	24.1816	24.3718	21.929	25.5017	20.0095	23.9458	24.9523	22.5494	25.6402	21.2401	22.9363	21.845	21.9077	24.51	26.0774	20.0588	23.6651	26.7166	21.0055	26.9599	19.0041	20.186	21.1196	23.5876	24.8332	20.1671	27.5564	20.4935	21.1527	18.9367	7.56713	8.39209	9.54686	7.29419	8.91308	11.2668	7.38564	8.05341	6.18712	9.90579	7.12184	10.9043	9.1061	9.60084	8.71524	8.1358	9.99103	8.55618	10.1221	7.99273	10.1602	9.39577	10.5686	8.7832	66.3487	81.2869	64.512	78.8189	81.0917	95.124	66.7846	81.5543	31.2114	19.907	23.7364	17.2162	24.8056	30.9959	24.4839	18.429	16.9928	22.9007	18.1781	17.2209	36.3164	24.4959	24.9691	31.2834	25.6001	22.8963	30.3933	29.5222	19.8864	19.4172	15.8905	15.5893	18.5647	17.224	21.4839	15.5498	14.9698	14.8133	19.0102	15.8095	17.6265	20.6969	17.2966	16.8921	16.2275	15.8276	17.7269	14.5187	23.6271	21.7044	21.2974	15.0291	43.5535	40.0914	33.202	41.0375	35.6684	29.8229	32.3424	47.4035	30.229	32.6361	43.699	37.1803	28.9039	36.8496	44.7516	36.5195	37.2026	43.6791	40.6771	40.2125	39.0293	39.9092	31.4122	32.7464	35.5977	25.4401	29.3705	39.3055	32.7289	16.7809	40.1076	37.63	25.1398	27.9996	23.7862	21.5458	17.0493	24.9844	17.8186	12.9142	20.2569	20.0131	19.2206	17.1137	19.5651	21.914	25.3445	19.9709	19.6798	22.6519	16.0579	15.6554	18.1573	9.56217	18.5593	18.0532	16.9002	20.9131	13.9734	12.5328	16.0338	18.5346	12.7146	12.066	22.2223	19.4606	14.7718	18.2125	17.0469	26.3138	15.8793	15.9102	14.2771	16.5023	8.59755	36.0509	13.7607	11.7709	18.0992	17.9022	15.5433	27.6907	30.448	26.7295	22.361	29.34	19.1766	24.2718	28.8156	22.7061	32.4868	17.5326	30.9037	26.9317	22.8926	18.1488	15.6825	25.5152	21.575	29.0208	24.6473	24.0168	15.2993	23.7569	28.2008	33.0863	29.6619	34.7447	41.2926	25.8512	23.9765	35.2419	36.011	35.4062	27.5748	33.6782	28.1441	30.5493	38.4379	22.0985	36.3317	28.1153	26.8785	37.0266	21.6191	19.5477	24.9994	28.7367	15.5531	14.7824	17.4546	19.9599	18.3719	18.123	16.7325	11.5515	15.7611	17.839	15.096	12.2344	17.3488	30.8868	44.3189	51.2122	36.6816	37.3535	41.9892	44.1298	43.4392	43.4145	46.2296	0.0	43.0216	40.033	44.4638	42.9217	39.241	17.6918	39.9753	33.8558	18.0262	14.2153	34.4087	19.3768	24.1049	29.1593	27.3338	29.867	29.8254	21.2624	28.4518	34.815	26.289	25.8372	38.674	29.0924	13.8903	21.371	18.2996	18.611	24.7169	15.7634	28.2537	16.0328	34.9548	30.3125	24.0008	12.6605	8.13818	9.0094	7.80501	11.1206	5.56811	34.028	27.6957	25.1966	30.3338	28.0912	33.1402	24.2853	25.9017	27.8015	26.0251	21.7178	27.9898	22.0327	26.1527	22.9917	30.7195	24.7628	31.502	9.49257	6.77478	8.83403	10.757	9.86906	8.16301	9.35348	8.60293	13.2908	6.69821	8.12864	10.5754	11.0378	7.16295	8.269	8.36787	8.80399	7.65112	25.6783	33.2829	38.2405	24.3758	34.0318	23.1626	33.0033	52.6445	36.4461	19.3736	45.6261	26.0516	35.995	27.3322	26.0971	31.3323	29.8143	31.597	26.9945	31.2968	36.5323	35.4798	35.3162	29.9652	27.182	31.69	37.3133	30.5794	28.2455	24.5483	26.5082	34.2762	36.6216	33.7594	32.8648	26.9426	24.8067	28.1651	26.1538	32.1566	27.4864	31.1075	25.3556	23.779	37.2043	32.8371	27.1763	9.29451	15.9755	10.9825	12.695	12.1026	8.07691	18.6885	14.3768	26.7077	18.8606	25.0324	15.1526	17.0354	15.7058	23.6358	21.8678	15.9176	21.7956	37.6146	28.1878	22.4279	24.0233	26.599	23.8555	41.2328	25.9513	25.9986	34.9797	19.4685	30.1927
32520	ENSMUSG00000043747	1520401A03Rik	0.005392	0.005034	0.003142	0.005129	0.004477	0.005534	0.0	0.002647	0.0	0.0	0.005051	0.0	0.007166	0.007568	0.011849	0.0	0.060956	0.01268	0.011046	0.163778	0.012351	0.011617	0.010021	0.012942	0.011326	0.017025	0.011883	0.032338	0.0	0.006904	0.0	0.011031	0.0	0.022666	0.0	0.0	0.014559	0.088282	0.011279	0.0	0.0	0.0	0.0	0.00764	0.078961	0.011056	0.031202	0.0	0.0	0.020222	0.0	0.042769	0.015041	0.070283	0.0	0.007572	0.006704	0.007248	0.0	0.0	0.014831	0.044107	0.139222	0.019813	0.01161	0.0	0.007653	0.0	0.011196	0.006638	0.0	0.019035	0.041989	0.087417	0.072003	0.073879	0.0	0.0	0.01199	0.007074	0.017017	0.023115	0.031381	0.026228	0.0	0.03063	0.148382	0.010802	0.221376	0.0	0.0	0.0	0.010432	0.005536	0.0	0.0	0.005865	0.0	0.005075	0.005673	0.0	0.017525	0.025947	0.038153	0.0	0.011104	0.012494	0.04169	0.003036	0.0	0.0	0.008755	0.016109	0.030204	0.009936	0.0	0.0	0.0	0.0	0.003197	0.003335	0.0	0.00843	0.019663	0.0	0.006969	0.003106	0.015313	0.038201	0.0	0.005616	0.0	0.010863	0.0	0.008589	0.004785	0.0	0.027685	0.0	0.045441	0.0	0.0	0.014156	0.0	0.0	0.0	0.0	0.143588	0.0	0.0	0.019702	0.0	0.017661	0.065066	0.246997	0.010286	0.0	0.018663	0.0	0.0	0.024678	0.0	0.0	0.0	0.0	0.359235	0.0	0.0	0.0	0.0	0.032785	0.017146	0.0	0.0	0.0	0.015452	0.0	0.0	0.040796	0.0	0.0	0.0	0.014191	0.021005	0.0	0.0	0.0	0.018133	0.134136	0.0	0.0	0.016583	0.0	0.021892	0.00919	0.0	0.0	0.00769	0.009546	0.0	0.051619	0.051276	0.056034	0.0	0.014974	0.035134	0.0	0.0	0.0	0.0	0.0	0.0	0.0	0.0	0.0	0.0	0.0	0.0	0.0	0.0	0.0	0.0	0.0	0.0	0.0	0.0	0.0	0.022572	0.02691	0.0	0.016289	0.0	0.0	0.0	0.0	0.0	0.018248	0.017122	0.0	0.017167	0.0	0.0	0.027771	0.005909	0.02804	0.0	0.079188	0.08261	0.022531	0.0	0.060619	0.101383	0.037885	0.0	0.031145	0.035933	0.033578	0.106836	0.0	0.012941	0.0	0.037802	0.074823	0.027494	0.0	0.0	0.039272	0.065163	0.0	0.0	0.0	0.019799	0.033705	0.022676	0.0	0.0	0.021865	0.016302	0.004855	0.0	0.0	0.077736	0.0	0.0	0.0	0.0	0.0	0.0	0.0	0.0	0.0	0.0	0.0	0.014392	0.0	0.0	0.020873	0.008782	0.017648	0.0	0.004385	0.0	0.0	0.0	0.0	0.004506	0.014033	0.0	0.016394	0.0	0.0	0.0	0.0	0.027842	0.022911	0.0	0.0	0.0	0.0	0.0	0.0	0.0	0.04606	0.0	0.0	0.0	0.0	0.0	0.0	0.033404	0.0	0.059949	0.0	0.0	0.042986	0.0	0.0	0.498044	0.0	0.038165	0.044381	0.0	0.0	0.0	0.0	0.0	0.0	0.0	0.0	0.0	0.0	0.031274	0.0	0.0	0.0	0.029192	0.0	0.0	0.0	0.0	0.0	0.026747	0.0	0.01433	0.0	0.003732	0.0	0.0	0.0	0.0	0.004744	0.006108	0.001427	0.003823	0.0	0.018458	0.0	0.0	0.008598	0.0	0.0	0.0	0.0	0.007337	0.0	0.081991	0.118545	0.021574	0.0	0.010286	0.007541	0.007111	0.0	0.0	0.004127	0.060616	0.0	0.006629	0.0	0.011685	0.0	0.01023	0.019812	0.0	0.025484	0.006126	0.0	0.0	0.004053	0.0	0.0	0.0	0.010894	0.0	0.011695	0.0	0.0	0.023504	0.007653	0.063152	0.022277	0.01689	0.020065	0.0	0.0	0.0	0.0	0.0	0.0	0.0	0.146123	0.0	0.0	0.0	0.0	0.0	0.535149	0.0	0.0	0.0	0.0	0.0	0.0	0.0	0.0	0.0	0.0	0.041735	0.0	0.0	0.0	0.0	0.0	0.0	0.0	0.015783	0.008137	0.004271	0.0	0.0	0.0	0.004245	0.00414	0.004164	0.0	0.00743	0.014057	0.017569	0.012879	0.02991	0.0	0.0	0.010825	0.0	0.097111	0.005842	0.0	0.014379	0.0	0.011332	0.0	0.012323	0.0	0.00336	0.0	0.0	0.009145	0.025727	0.01167	0.0	0.004667	0.004845	0.0	0.004667	0.0	0.0	0.011139	0.005632	0.02072	0.009778	0.0	0.003977	0.009683	0.035028	0.006356	0.01587	0.028073	0.0	0.003241	0.005461	0.046478	0.006522	0.007067	0.009183	0.004062	0.009765	0.004544	0.002679	0.002624	0.060051	0.010885	0.006024	0.0	0.0	0.0	0.0	0.02609	0.02313	0.081491	0.015462	0.035916	0.0	0.0	0.0	0.0	0.022753	0.030592	0.0	0.007421	0.010758	0.0	0.0	0.004664	0.009985	0.005669	0.0	0.024669	0.016914	0.0	0.0	0.00344	0.0	0.0	0.006572	0.0	0.0	0.0	0.0	0.0	0.0	0.0	0.0	0.005329	0.0	0.0	0.0	0.0	0.0	0.0	0.0	0.006004	0.008966	0.0	0.0	0.0	0.0	0.0	0.0	0.0	0.015344	0.03179	0.0	0.178749	0.0	0.0	0.040582	0.010442	0.0	0.03266	0.0	0.015886	0.029355	0.0	0.01404	0.0	0.080629	0.0	0.021046	0.04288	0.016669	0.017107	0.0	0.047406	0.091938	0.0	0.009224	0.014139	0.0	0.0	0.0	0.011212	0.013238	0.010314	0.014688	0.013295	0.0	0.0	0.034366	0.0	0.012171	0.0	0.019223	0.003823	0.01178	0.021978	0.012758	0.053052	0.0	0.0	0.008538	0.0	0.0	0.0	0.0	0.014354	0.0	0.0	0.009994	0.0	0.021905	0.0	0.008358	0.101977	0.008523	0.100067	0.032903	0.0	0.044866	0.014568	0.111179	0.0	0.0	0.025868	0.01496	0.007697	0.012777	0.076522	0.025122	0.0	0.0	0.0	0.008498	0.0	0.0	0.0	0.0	0.008208	0.0	0.005245	0.0	0.0	0.0	0.0	0.0	0.0	0.0	0.0	0.014082	0.003983	0.0	0.0	0.0	0.0	0.0	0.010936	0.0	0.0	0.001672	0.00225	0.003353	0.001225	0.002977	0.0	0.008977	0.004114	0.212249	0.008671	0.00444	0.003058	0.007872	0.007731	0.008407	0.006613	0.067815	0.003416	0.011705	0.004011	0.008714	0.0	0.0	0.0	0.0	0.0	0.0	0.0	0.0	0.0	0.0	0.0	0.0	0.021793	0.0	0.0	0.0	0.0	0.0	0.0	0.0	0.01305	0.007664	0.0	0.014017	0.0	0.0	0.0	0.006703	0.0	0.0	0.0	0.0	0.0	0.0	0.009422	0.013102	0.041587	0.016933	0.081467	0.011277	0.0	0.006657	0.0	0.0	0.008469	0.014076	0.007902	0.009474	0.0	0.015096	0.0	0.035621	0.0	0.0	0.035005	0.0	0.0	0.0	0.037179	0.022771	0.0	0.0	0.0	0.0	0.0	0.02998	0.0	0.0	0.0	0.0	0.008836	0.0	0.0	0.0	0.0	0.0	0.0	0.0	0.0	0.0	0.0	0.022867	0.0	0.0	0.025881	0.0	0.0	0.0	0.0	0.0	0.0	0.0	0.0	0.0	0.0	0.0	0.0
32521	ENSMUSG00000055150	Zfp78	0.40011	0.214936	0.220201	0.628273	0.456745	0.534928	0.368942	0.346257	0.279059	0.226937	0.189365	0.297299	0.579275	0.699715	0.469179	0.479016	0.576381	0.635946	0.4496	0.628698	0.530361	0.432569	0.243093	0.387322	0.27236	0.268383	0.19333	0.440741	0.362698	0.36545	0.445123	0.559613	0.517064	0.707377	0.344999	0.559065	1.07569	0.51896	0.268228	0.022623	0.383299	0.41688	0.497432	0.679222	0.253898	0.353455	0.36259	0.359186	0.593133	0.28926	0.337842	0.518764	0.385959	0.432036	0.370962	0.36708	0.361516	0.031278	0.400457	0.350002	0.402982	0.541376	0.608314	0.405804	0.479035	0.369877	0.401358	0.418832	0.437651	0.529475	0.155183	0.622879	0.731005	0.339177	0.500221	0.590744	0.683457	0.431873	0.564755	0.539997	0.293129	0.577277	0.367765	0.263572	0.205547	0.897761	0.65507	0.730727	0.482892	0.709782	0.441895	0.471456	0.242102	0.278141	0.505036	0.50863	0.302979	0.499248	0.391447	0.286264	0.292313	0.404054	0.309918	0.352187	0.445424	0.318295	0.418771	0.310564	0.182534	0.199308	0.250419	0.201751	0.388194	0.437233	0.385227	0.205566	0.300381	0.161971	0.133328	0.274008	0.323941	0.277919	0.251618	0.562917	0.322803	0.634298	0.248573	0.192532	0.416773	0.285986	0.301871	0.361504	0.48354	0.268729	0.466999	0.366099	0.328408	0.594455	1.04444	0.376911	0.707415	0.511026	0.874778	0.385511	0.462789	0.354694	0.584293	0.55515	0.443395	0.455982	0.236896	0.250278	0.518475	0.124516	0.715214	0.4907	0.286588	0.301373	0.164882	0.400978	0.538036	0.301716	0.318537	0.656618	0.105784	0.263007	0.445062	0.628313	0.346768	0.372683	0.326929	0.384771	0.62627	0.607851	0.741046	0.41454	0.496758	0.284179	0.507266	0.716942	0.259152	0.745002	0.500572	0.399783	0.399751	0.221407	0.500615	0.784822	0.666512	0.661561	0.191197	0.431078	0.671088	0.288305	0.592908	0.213847	0.567896	0.720455	0.545432	0.399771	1.20728	0.329817	0.557697	0.446597	0.107749	0.678507	0.0	0.0	0.0	0.156171	0.0	0.0	0.0	0.0	0.0	0.0	0.0	0.0	0.0	0.119454	0.0	0.096835	0.0	0.0	0.517841	0.531343	0.313394	0.212388	0.430206	0.363875	0.33743	0.224942	0.335197	0.405261	0.657364	0.201656	0.364985	0.364274	0.509031	0.536675	0.193477	0.317372	0.097018	0.260654	0.519945	0.386386	0.460742	0.62529	0.993082	0.335041	0.816602	0.5584	1.09438	0.709842	0.422297	0.977974	0.520586	0.621977	0.38239	0.42983	0.291325	0.394279	0.268696	0.573973	0.662646	0.532638	0.428842	0.322984	0.938608	0.585668	0.369227	0.393522	0.446487	0.248435	0.883813	0.587448	0.486685	0.35867	0.378979	0.572671	0.363135	0.228439	0.216218	0.508916	0.558663	0.416218	0.427833	0.486408	0.305178	0.355952	0.231724	0.450689	0.367141	0.369603	0.41817	0.370923	0.325754	0.176906	0.326839	0.338801	0.556238	0.12454	0.306788	0.389764	0.167881	0.343323	0.359789	0.255594	0.799745	0.179713	0.237363	0.37903	0.401409	0.439732	0.114791	0.353848	0.301301	0.325257	0.264764	0.309104	0.471218	0.884112	0.41017	0.234196	0.264617	0.32523	0.481837	0.347352	0.428401	0.544527	0.198437	0.40814	0.657003	0.251518	0.529631	0.635514	0.538359	0.511312	0.686837	0.123716	0.276208	0.47982	0.564262	0.412046	0.151498	0.176689	0.253496	0.470015	0.551362	0.284747	0.185476	0.597376	0.633002	0.203309	0.17181	0.668476	0.330411	0.104896	0.180303	0.099667	0.307441	0.759234	0.197184	0.314975	0.296206	0.220103	0.266103	0.320359	0.566907	0.451572	0.228133	0.191053	0.256194	0.287839	0.301062	0.367836	0.297137	0.250052	0.532158	0.252952	0.522884	0.328478	0.431346	0.226128	0.323381	0.438282	0.458282	0.202756	0.157355	0.421796	0.199288	0.446035	0.335869	0.522666	0.361967	0.662279	0.50343	0.25976	0.491817	0.406058	0.235147	0.572704	0.326946	0.378356	0.391818	0.358427	0.469871	0.259454	0.336502	0.294539	0.268518	0.321802	0.247908	0.714971	0.264921	0.29362	0.419616	0.624731	0.118811	0.537874	0.402165	0.582379	0.542939	0.0	0.046624	0.0	0.0	0.0	0.0	0.040392	0.0	0.0	0.102223	0.0	0.062139	0.069474	0.0	0.0	0.0	0.0	0.0	0.0	0.0	0.0	0.0	0.0	0.0	0.617755	0.801515	0.294127	0.394843	0.942808	0.541748	0.476116	1.48014	0.689102	0.637706	0.332404	0.318633	0.352597	0.635134	0.56163	0.354145	0.221715	0.54121	0.440304	0.537921	0.505128	0.890409	0.814199	0.559069	0.872628	0.710748	0.475431	0.566565	0.351456	0.208955	0.412277	0.35521	0.260703	0.502592	0.358883	0.255952	0.512969	0.350724	0.296741	0.464965	0.300043	0.36404	0.308703	0.533607	0.592056	0.404347	0.300562	0.261232	0.26851	0.215525	0.384884	0.406784	0.752121	0.461445	0.515738	0.69317	0.651549	0.6568	0.52731	0.471336	0.389062	0.728598	0.655283	0.723392	0.456412	0.807505	0.500406	0.444337	0.638523	0.628985	0.494648	0.448266	0.553353	0.466347	0.643528	0.457934	0.524342	0.454267	0.509464	0.387813	0.7174	0.518853	0.621683	0.332203	0.479547	0.526734	0.563395	0.854106	0.572359	0.319237	0.406881	0.142861	0.458119	0.463271	0.545622	0.453618	0.331552	0.680965	0.477749	0.259621	0.706331	0.543274	0.308968	0.24573	0.328749	0.227217	0.218331	0.286525	0.280721	0.280659	0.238882	0.289844	0.407956	0.294109	0.167629	0.152925	0.577353	0.245126	0.196468	0.292611	0.355724	0.265516	0.212787	0.241062	0.320133	0.210012	0.0922	0.234913	0.322241	0.30077	0.247556	0.152138	0.272778	0.330229	0.564023	0.350626	0.599513	0.477352	0.876892	0.357552	0.850696	0.485893	0.368453	0.334041	0.379266	0.546652	0.512435	0.560303	0.538861	0.272604	0.530747	0.777444	0.348707	0.379561	0.459971	0.261672	0.361279	0.205651	0.151483	0.411873	0.243432	0.658363	0.213406	0.211118	0.291997	0.248505	0.352244	0.463829	0.505092	0.357304	0.649969	0.232952	0.371309	0.660243	0.296234	0.390099	0.528851	0.395205	0.36489	0.361742	0.49154	0.332685	0.284872	0.462779	0.163267	0.274975	0.251812	0.267088	0.354484	0.288624	0.35767	0.201904	0.643979	0.658872	0.435339	0.45627	0.580457	0.68351	0.579588	0.466796	0.710539	0.485692	1.1142	0.0	0.571874	0.434468	0.505848	0.624804	0.400083	0.600565	0.607483	0.434915	0.530016	0.372542	0.39491	0.56361	0.184102	0.147935	0.227561	0.516702	0.493648	0.392774	0.342117	0.183528	0.475025	0.267872	0.131506	0.320707	0.199028	0.214239	0.260475	0.076247	0.260774	0.328894	0.231243	0.198687	0.253691	0.366968	0.41221	0.174562	0.0788	0.127615	0.068824	0.046799	0.071457	0.718329	0.213747	0.381606	0.850325	0.663218	0.397725	0.412853	0.274939	0.392245	0.4052	0.904963	0.430793	0.415428	0.46811	0.502946	0.256878	0.317759	0.662889	0.0	0.0	0.0	0.0	0.0	0.0	0.0	0.0	0.0	0.0	0.0	0.0	0.0	0.0	0.0	0.0	0.0	0.0	0.570009	0.315882	0.363455	0.225001	0.210871	0.261343	0.13483	0.399825	0.450726	0.229356	0.396598	0.115935	0.463657	0.562666	0.296831	0.280344	0.352743	0.665792	0.321786	0.403181	0.352763	0.437542	0.706679	0.324291	0.46465	0.642327	0.432249	0.422095	0.535578	0.272437	0.170398	0.804202	0.730497	0.529974	0.605211	0.190001	0.481952	0.252699	0.591117	0.517112	0.377611	0.500814	0.820846	0.36351	1.20595	0.283514	0.650952	0.582513	0.407078	0.789471	0.385768	0.365295	0.264558	0.320937	0.287681	0.304462	0.438485	0.402885	0.53614	0.49072	0.334548	0.188324	0.328157	0.355652	0.163666	0.516627	0.538806	0.20752	0.254765	0.244895	0.206907	0.294703	0.625392	0.223893	0.328968	0.290265	0.365252
32522	ENSMUSG00000073737	Gm10566	0.127017	0.017945	0.109464	0.111199	0.083542	0.07921	0.085683	0.021306	0.079888	0.353826	0.09966	0.0	0.182623	0.085565	0.167266	0.03924	0.283628	0.0	0.187465	0.312894	0.088621	0.177286	0.155395	0.15138	0.183502	0.260108	0.154262	0.163346	0.14357	0.133145	0.042438	0.14108	0.138692	0.175631	0.0	0.03593	0.191276	0.106704	0.404956	0.0	0.040491	0.089663	0.0902	0.362057	0.168044	0.045148	0.077735	0.10941	0.04758	0.365726	0.25574	0.178309	0.052845	0.060257	0.084656	0.05015	0.080439	0.15175	0.142291	0.165466	0.039947	0.453325	0.122653	0.249535	0.244015	0.558766	0.14422	0.120671	0.265799	0.046393	0.19316	0.2721	0.130795	0.200438	0.087847	0.082885	0.418926	0.206589	0.189666	0.427705	0.030712	0.187038	0.0	0.140022	0.042547	0.162696	0.038635	0.104932	0.11386	0.028211	0.027613	0.161477	0.025634	0.103871	0.074119	0.121488	0.059786	0.043227	0.022103	0.085063	0.042468	0.044098	0.031699	0.020334	0.050731	0.229969	0.0	0.055563	0.031851	0.02229	0.038357	0.146668	0.069937	0.215442	0.025558	0.087862	0.09755	0.057494	0.074644	0.17975	0.059027	0.019095	0.097066	0.112036	0.197589	0.142852	0.0	0.0	0.045306	0.094774	0.0	0.019099	0.115971	0.140157	0.056777	0.259433	0.0	0.217726	0.291325	0.224435	0.251976	0.191659	0.084581	0.218368	0.130766	0.0	0.112904	0.095113	0.099517	0.043599	0.230902	0.048064	0.405694	0.22119	0.266667	0.194305	0.11833	0.109437	0.138932	0.0	0.078304	0.0	0.136492	0.16152	0.0	0.073713	0.0	0.0	0.106627	0.0	0.159185	0.087014	0.094502	0.041481	0.0	0.100951	0.250829	0.185815	0.0	0.260813	0.160333	0.204758	0.0	0.0	0.0	0.0	0.0	0.0	0.0	0.0	0.0	0.0	0.0	0.0	0.0	0.554648	0.0	0.0	0.0	0.0	0.0	0.0	0.0	0.0	0.0	0.0	0.0	0.0	0.0	0.0	0.0	0.0	0.0	0.0	0.0	0.0	0.0	0.169535	0.0	0.0	0.0	0.0	0.0	0.0	0.230774	0.143758	0.214046	0.440202	0.26332	0.721997	0.0	0.286579	0.179666	0.128505	0.219529	0.107992	0.087279	0.0	0.373146	0.389079	0.0	0.140409	0.273045	0.504521	0.242159	0.211894	0.423353	0.38637	0.270265	0.489528	0.460206	0.286104	0.364852	0.451482	0.248733	0.338656	0.615927	0.221498	0.082301	0.431913	0.0	0.095894	0.0	0.352308	0.264173	0.24261	0.103849	0.099284	0.229626	0.109618	0.372965	0.10278	0.192273	0.0	0.118176	0.190931	0.341956	0.0	0.0	0.0	0.0	0.0	0.0	0.0	0.0	0.0	0.0	0.0	0.0	0.0	0.0	0.0	0.0	0.0	0.0	0.0	0.0	0.0	0.067471	0.0	0.0	0.0	0.045024	0.040355	0.0	0.0	0.0	0.0	0.0	0.146327	1.4194	0.257886	0.360281	0.175994	0.59173	0.63281	0.359971	0.0	0.23423	0.485191	0.464069	0.287603	0.341985	0.241908	0.723574	0.123883	0.47608	0.386462	0.322712	0.264724	0.091174	0.629341	0.269905	0.997124	0.367318	0.0	0.207777	0.301748	0.120886	0.658212	0.534724	0.606969	0.12339	0.189463	0.695908	0.132327	0.0	0.104105	0.0	0.0	0.123366	0.0	0.0	0.0	0.0	0.470491	0.20656	0.0	0.0	0.0	0.0	0.0	0.0	0.049459	0.0	0.087911	0.03847	0.037009	0.044594	0.064856	0.020151	0.032401	0.0	0.0	0.033502	0.554828	0.623347	0.618941	0.214896	0.344267	0.440594	0.448974	0.22944	0.475214	0.378513	0.62916	0.37708	0.394633	0.788369	0.666179	0.424512	0.427733	0.635937	0.49677	0.179447	0.274328	0.245487	0.302579	0.285185	0.315688	0.805421	0.571365	0.446834	0.230776	0.20977	0.444211	0.238196	0.395264	0.260925	0.190732	0.3017	0.409569	0.290821	0.338204	0.650921	0.37312	0.482118	0.327752	0.517319	0.393865	0.175694	0.396106	0.303501	0.0	0.0	0.0	0.135947	0.0	0.296311	0.0	0.0	0.0	0.0	0.0	0.0	0.0	0.0	0.0	0.0	0.174196	0.0	0.0	0.0	0.0	0.314675	0.0	0.0	5.74221	4.23129	3.77614	3.23978	3.44437	4.52631	0.232212	3.76405	0.047214	0.06901	0.0	0.068796	0.108419	0.101563	0.110565	0.021619	0.064419	0.079946	0.044357	0.099559	0.262989	0.376661	0.167205	0.230305	0.30211	0.316046	0.313799	0.229071	0.404787	0.135938	0.043518	0.267	0.028591	0.051678	0.034788	0.162512	0.059833	0.084607	0.025502	0.146934	0.145537	0.065929	0.074689	0.02609	0.202266	0.117381	0.325049	0.016618	0.098996	0.0	0.089673	0.061102	0.254491	0.324025	0.366706	0.349313	0.233976	0.10664	0.342665	0.300351	0.143904	0.438139	0.452504	0.164018	0.252057	0.213353	0.25778	0.353712	0.243516	0.29154	0.262156	0.123415	0.206272	0.326248	0.213657	0.19868	0.181418	0.239764	0.238496	0.196795	0.168721	0.118887	0.108012	0.108405	0.175815	0.134793	0.080972	0.047267	0.0	0.0	0.0	0.049827	0.035702	0.0	0.0	0.101957	0.08227	0.112467	0.070238	0.073129	0.0	0.030598	0.0	0.037434	0.076533	0.0	0.0	0.0	0.0	0.050855	0.021886	0.0	0.01694	0.021196	0.0	0.032319	0.02477	0.031623	0.074786	0.056917	0.047522	0.064932	0.0	0.010227	0.057598	0.012393	0.008066	0.123535	0.0	0.045339	0.021011	0.197965	0.218496	0.204872	0.07649	0.173579	0.0	0.092312	0.056387	0.171831	0.156406	0.222189	0.325783	0.475629	0.117259	0.055537	0.0	0.196962	0.202812	0.377826	0.058311	0.071832	0.370166	0.352382	0.0	0.416292	0.23541	0.329577	0.0	0.0	0.256449	0.426261	0.386032	0.11427	0.0	0.174369	0.664464	0.060035	0.241659	0.273564	0.154487	0.184036	0.259663	0.197235	0.044175	0.146657	0.187743	0.0	0.0	0.060822	0.0	0.0	0.0	0.0	0.0	0.198599	0.0	0.096291	0.0	0.0	0.0	0.0	0.490985	0.142787	0.333658	0.215094	0.428146	0.360547	0.14854	0.199144	0.125913	0.232518	0.448203	0.0	0.390763	0.223072	0.4027	0.321715	0.208417	0.277897	0.130008	0.201088	0.31202	0.33892	0.182244	0.583571	0.0	0.0	0.261978	0.345104	0.169362	0.179891	0.219761	0.0	0.085358	0.197707	0.172403	0.074917	0.0	0.063765	0.0	0.039	0.0	0.0	0.0	0.0	0.0	0.0	0.0	0.040692	0.007198	0.009422	0.015722	0.02557	0.032267	0.0	0.059954	0.088979	0.030222	0.0	0.068536	0.025749	0.033166	0.144215	0.0	0.0	0.0	0.0278	0.038499	0.069352	0.073559	0.066543	0.062032	0.0	0.0	0.0	0.0	0.0	0.0	0.0	0.168826	0.0	0.0	0.0	0.0	0.0	0.0	0.0	0.0	0.0	0.0	0.324401	0.39497	0.584506	0.230862	0.148463	0.257427	0.268156	0.417873	0.766892	0.061027	0.469375	1.11201	0.307465	0.193363	0.336026	0.650876	0.334028	0.061646	0.301793	0.417241	0.266724	0.404806	0.496105	0.153827	0.348596	0.171374	0.485116	0.44489	0.15	0.239354	0.116227	0.218853	0.543904	0.288276	0.106119	0.0	0.155305	0.0	0.0	0.114305	0.0	0.116575	0.248179	0.116223	0.0	0.0	0.098122	0.0	0.0	0.0	0.0	0.0	0.025528	0.0	0.239475	0.0	0.0	0.0	0.218879	0.0	0.0	0.0	0.0	0.0	0.0	0.339561	0.0	0.0	0.226153	0.429457	0.0	0.0	0.0	0.0	0.0	0.0	0.192917
32523	ENSMUSG00000077886	Mir295	0.0	0.0	0.0	0.0	0.0	0.0	0.0	0.0	0.0	0.0	0.0	0.0	0.0	0.0	0.0	0.0	0.0	0.0	0.0	0.0	0.0	0.0	0.0	0.0	0.0	0.0	0.0	0.0	0.0	0.0	0.0	0.0	0.0	0.0	0.0	0.0	0.0	0.0	0.0	0.0	0.0	0.0	0.0	0.0	0.0	0.0	0.0	0.0	0.0	0.0	0.0	0.0	0.0	0.0	0.0	0.0	0.0	0.0	0.0	0.0	0.0	0.0	0.0	0.0	0.0	0.0	0.0	0.0	0.0	0.0	0.0	0.0	0.0	0.0	0.0	0.0	0.0	0.0	0.0	0.0	0.0	0.0	0.0	0.0	0.0	0.0	0.0	0.0	0.0	0.0	0.0	0.0	0.0	0.0	0.0	0.0	0.0	0.0	0.0	0.0	0.0	0.0	0.0	0.0	0.0	0.0	0.0	0.0	0.0	0.0	0.0	0.0	0.0	0.0	0.0	0.0	0.0	0.0	0.0	0.0	0.0	0.0	0.0	0.0	0.0	0.0	0.0	0.0	0.0	0.0	0.0	0.0	0.0	0.0	0.0	0.0	0.0	0.0	0.0	0.0	0.0	0.0	0.0	0.0	0.0	0.0	0.0	0.0	0.0	0.0	0.0	0.0	0.0	0.0	0.0	0.0	0.0	0.0	0.0	0.0	0.0	0.0	0.0	0.0	0.0	0.0	0.0	0.0	0.0	0.0	0.0	0.0	0.0	0.0	0.0	0.0	0.0	0.0	0.0	0.0	0.0	0.0	0.0	0.0	0.0	0.0	0.0	0.0	0.0	0.0	0.0	0.0	0.0	0.0	0.0	0.0	0.0	0.0	0.0	0.0	0.0	0.0	0.0	0.0	0.0	0.0	0.0	0.0	0.0	0.0	0.0	0.0	0.0	0.0	0.0	0.0	0.0	0.0	0.0	0.0	0.0	0.0	0.0	0.0	0.0	0.0	0.0	0.0	0.0	0.0	0.0	0.0	0.0	0.0	0.0	0.0	0.0	0.0	0.0	0.0	0.0	0.0	0.0	0.0	0.0	0.0	0.0	0.0	0.0	0.0	0.0	0.0	0.0	0.0	0.0	0.0	0.0	0.0	0.0	0.0	0.0	0.0	0.0	0.0	0.0	0.0	0.0	0.0	0.0	0.0	0.0	0.0	0.0	0.0	0.0	0.0	0.0	0.0	0.0	0.0	0.0	0.0	0.0	0.0	0.0	0.0	0.0	0.0	0.0	0.0	0.0	0.0	0.0	0.0	0.0	0.0	0.0	0.0	0.0	0.0	0.0	0.0	0.0	0.0	0.0	0.0	0.0	0.0	0.0	0.0	0.0	0.0	0.0	0.0	0.0	0.0	0.0	0.0	0.0	0.0	0.0	0.0	0.0	0.0	0.0	0.0	0.0	0.0	0.0	0.0	0.0	0.0	0.0	0.0	0.0	0.0	0.0	0.0	0.0	0.0	0.0	0.0	0.0	0.0	0.0	0.0	0.0	0.0	0.0	0.0	0.0	0.0	0.0	0.0	0.0	0.0	0.0	0.0	0.0	0.0	0.0	59.0885	0.0	0.0	0.0	0.0	0.0	0.0	0.0	0.0	0.0	0.0	0.0	0.0	0.0	0.0	0.0	0.0	0.0	0.0	0.0	0.0	0.0	0.0	0.0	0.0	0.0	0.0	0.0	0.0	0.0	0.0	0.0	0.0	0.0	0.0	0.0	0.0	0.0	0.0	0.0	0.0	0.0	0.0	0.0	0.0	0.0	0.0	0.0	0.0	0.0	0.0	0.0	0.0	0.0	0.0	0.0	0.0	0.0	0.0	0.0	0.0	0.0	0.0	0.0	0.0	0.0	0.0	0.0	0.0	0.0	0.0	0.0	0.0	0.0	0.0	0.0	0.0	0.0	0.0	0.0	21.1347	0.0	0.0	0.0	0.0	0.0	0.0	0.0	0.0	0.0	0.0	0.0	0.0	0.0	0.0	0.0	0.0	0.0	0.0	0.0	0.0	0.0	0.0	0.0	0.0	0.0	0.0	0.0	0.0	0.0	0.0	0.0	0.0	0.0	0.0	0.0	0.0	0.0	0.0	0.0	0.0	0.0	0.0	0.0	0.0	0.0	0.0	0.0	0.0	0.0	0.0	0.0	0.0	0.0	0.0	0.0	0.0	0.0	0.0	0.0	0.0	0.0	0.0	0.0	0.0	0.0	0.0	0.0	0.0	0.0	0.0	0.0	0.0	0.0	0.0	0.0	0.0	0.0	0.0	0.0	0.0	0.0	0.0	0.0	0.0	0.0	0.0	0.0	0.0	0.0	0.0	0.0	0.0	0.0	0.0	0.0	0.0	0.0	0.0	0.0	0.0	0.0	0.0	0.0	0.0	0.0	0.0	0.0	0.0	0.0	0.0	0.0	0.0	0.0	0.0	0.0	0.0	0.0	0.0	0.0	0.0	0.0	0.0	0.0	0.0	0.0	0.0	0.0	0.0	0.0	0.0	0.0	0.0	0.0	0.0	0.0	0.0	0.0	0.0	0.0	0.0	0.0	0.0	0.0	0.0	0.0	0.0	0.0	0.0	0.0	0.0	0.0	0.0	0.0	0.0	0.0	0.0	0.0	0.0	0.0	0.0	0.0	0.0	0.0	0.0	0.0	0.0	0.0	0.0	0.0	0.0	0.0	0.0	0.0	0.0	0.0	0.0	0.0	0.0	0.0	0.0	0.0	0.0	0.0	0.0	0.0	0.0	0.0	0.0	0.0	0.0	0.0	0.0	0.0	0.0	0.0	0.0	0.0	0.0	0.0	0.0	0.0	0.0	0.0	0.0	0.0	0.0	0.0	0.0	0.0	0.0	0.0	0.0	0.0	0.0	0.0	0.0	0.0	0.0	0.0	0.0	0.0	0.0	0.0	0.0	0.0	0.0	0.0	0.0	0.0	0.0	0.0	0.0	0.0	0.0	0.0	0.0	0.0	0.0	0.0	0.0	0.0	0.0	0.0	0.0	0.0	0.0	0.0	0.0	0.0	0.0	0.0	0.0	0.0	0.0	0.0	0.0	0.0	0.0	0.0	0.0	0.0	0.0	0.0	0.0	0.0	0.0	0.0	0.0	0.0	0.0	0.0	0.0	0.0	0.0	0.0	0.0	0.0	0.0	0.0	0.0	0.0	0.0	0.0	0.0	0.0	0.0	0.0	0.0	0.0	0.0	0.0	0.0	0.0	0.0	0.0	0.0	0.0	0.0	0.0	0.0	0.0	0.0	0.0	0.0	0.0	0.0	0.0	0.0	0.0	0.0	0.0	0.0	0.0	0.0	0.0	0.0	0.0	0.0	0.0	0.0	0.0	0.0	0.0	0.0	0.0	0.0	0.0	0.0	0.0	0.0	0.0	0.0	0.0	0.0	0.0	0.0	0.0	0.0	0.0	0.0	0.0	0.0	0.0	0.0	0.0	0.0	0.0	0.0	0.0	0.0	0.0	0.0	0.0	0.0	0.0	0.0	0.0	0.0	0.0	0.0	0.0	0.0	0.0
32524	ENSMUSG00000064177	Ghrl	0.031761	0.086986	0.03359	0.051167	0.050368	0.028254	0.03203	0.0	0.0	0.238488	0.015135	0.0	0.0	0.0	0.0	0.0	0.061852	0.0	0.0	0.0	0.0	0.0	0.0	0.063928	0.0	0.0	0.0	0.0	0.081359	0.0	0.0	0.201195	0.0	0.0	0.0	0.069086	0.0	0.0	0.07053	0.0	0.0	0.0	0.0	0.0	0.066295	0.068793	0.0	0.0	0.0	0.0	0.0	0.0	0.225927	0.0	0.117736	0.154295	0.0	0.15445	0.0	0.0	0.075642	0.076775	0.0	0.062345	0.298133	0.0	0.152757	0.0	0.0	0.0	0.0	0.065241	0.0	0.153758	0.073357	0.070968	0.0	0.0	0.0	0.070571	0.0	0.0	0.078743	0.066645	0.0	0.0	0.071339	0.0	0.068982	0.0	0.0754	0.0	0.0	0.033667	0.0	0.0	0.0	0.0	0.0	0.0	0.0	0.0	0.0	0.0	0.0	0.0	0.0	0.0	0.0	0.0	0.0	0.05138	0.0	0.035812	0.035811	0.0	0.0	0.118491	0.0	0.0	0.0	0.036061	0.0	0.0	0.0	0.0	0.0	0.0	0.0	0.0	0.0	0.0	0.0	0.119491	0.097183	0.0	0.0	0.100149	0.114589	0.0	0.0	0.0	0.0	0.0	0.0	0.111256	0.0	0.0	0.0	0.0	0.332676	0.0	0.288009	0.0	0.08324	0.0	0.0	0.0	0.158068	0.0	0.0	0.0	0.0	0.0	0.0	0.161271	0.0	0.0	0.0	0.0	0.0	0.084557	0.096925	0.080993	0.0	0.091486	0.0	0.0	0.078338	0.0	0.095733	0.0	0.0	0.0	0.0	0.0	0.0	0.0	0.0	0.114223	0.0	0.0	0.0	0.0	0.0	0.0	0.111082	0.0	0.160627	0.0	0.0	0.0	0.0	0.0	0.0	0.0	0.172188	0.0	0.0	0.0	0.125706	0.117329	0.0	0.0	0.0	0.0	0.0	0.0	0.137355	0.0	0.0	0.0	0.0	0.0	0.0	0.0	0.0	0.0	0.0	0.0	0.0	0.0	0.0	0.0	0.0	0.0	0.0	0.0	0.0	0.0	0.0	0.203458	0.0	0.0	0.0	0.222662	0.0	0.0	0.0	0.0	0.071582	0.0	0.0	0.0	0.0	0.063663	0.0	0.0	0.0	0.065072	0.0	0.0	0.0	0.176278	0.225267	0.223887	0.0	0.0	0.0	0.0	0.179054	0.0	0.216914	0.234607	0.0	0.0	0.0	0.0	0.0	0.0	0.0	0.0	0.0	0.0	0.0	0.0	0.0	0.0	0.0	0.078587	0.0	0.0	0.0	0.0	0.118657	0.0	0.0	0.0	0.074688	0.0	0.0	0.0	0.0	0.0	0.0	0.0	0.0	0.0	0.0	0.0	0.319242	0.0	0.0	0.0	0.0	0.0	0.0	0.0	0.0	0.0	0.0	0.0	0.0	0.0	0.279259	0.0	0.0	0.0	0.0	0.0	0.0	0.253721	0.0	0.0	0.0	0.0	0.0	0.333233	0.0	0.0	0.0	0.34365	0.0	0.0	0.0	0.0	0.283525	0.0	0.0	0.0	0.0	0.0	0.0	0.18551	0.199215	0.0	0.246316	0.0	0.375	0.0	0.0	0.0	0.0	0.067309	0.025359	0.07882	0.130481	0.062211	0.166871	0.05661	0.154398	0.147909	0.104504	0.110117	0.023552	0.0	0.0	0.0	0.057625	0.062327	0.0	0.0	0.059958	0.049645	0.0	0.0	0.057052	0.0	0.0	0.0	0.052805	0.0	0.0	0.054077	0.088323	0.05834	0.087951	0.06857	0.0	0.077605	0.0	0.0	0.0	0.0	0.066554	0.129451	0.072559	0.101293	0.086308	0.057895	0.0	0.0	0.0	0.075023	0.0	0.0	0.081706	0.0	0.084882	0.0	0.0	0.0	0.07017	0.0	0.0	0.0	0.0	0.0	0.0	0.0	0.0	0.0	0.0	0.0	0.0	0.0	0.0	0.0	0.130572	0.0	0.0	0.0	0.161022	0.0	1.90243	0.139173	0.0	0.0	0.0	0.0	0.0	0.0	0.330025	0.0	0.0	0.0	0.0	0.0	0.0	0.0	0.0	0.0	0.0	0.0	0.0	0.046942	0.124247	0.0	0.0	0.0	0.0	0.0	0.0	0.0	0.0	0.0	0.0	0.0	0.0	0.0	0.0	0.0	0.0	0.03274	0.0	0.0	0.0	0.0	0.02903	0.0	0.047891	0.0	0.0	0.0	0.03157	0.0	0.0	0.0	0.0	0.02898	0.118973	0.0	0.050026	0.030892	0.0	0.054894	0.0	0.0	0.0	0.032059	0.041932	0.066838	0.041158	0.0	0.0	0.0	0.0	0.0	0.0	0.038683	0.035746	0.034456	0.0	0.0	0.262893	0.099676	0.0	0.0	0.0	0.168618	0.0	0.0	0.0	0.0	0.0	0.088014	0.0	0.0	0.0	0.0	0.0	0.0	0.063328	0.0	0.0	0.0	0.086392	0.0	0.0	0.0	0.0	0.0	0.0	0.0	0.0	0.0	0.0	0.0	0.0	0.0	0.0	0.021201	0.0	0.0	0.0	0.0	0.0	0.0	0.0	0.0	0.0	0.062961	0.0	0.0	0.0	0.0	0.029461	0.0	0.120642	0.073804	0.0	0.329779	0.331974	0.0	0.088956	0.328311	0.0	0.117328	0.0	0.0	0.249237	0.0	0.111596	0.0	0.075301	0.052532	0.0	0.104707	0.110643	0.439153	0.085895	0.336343	0.115171	0.0	0.0	0.0	0.0	0.0	0.0	0.0	0.0	0.211955	0.0	0.0	0.0	0.0	0.0	0.0	0.0	0.0	0.0	0.0	0.060234	0.0	0.0	0.0	0.0	0.0	0.0	0.064281	0.0	0.0	0.0	0.0	0.0	0.0	0.0	0.0	0.0	0.0	0.0	0.089971	0.173244	0.091812	0.083475	0.167429	0.081077	0.082647	0.0	0.0	0.0	0.086902	0.086167	0.104321	0.169737	0.169444	0.250823	0.167886	0.086136	0.0	0.0	0.090825	0.16295	0.0	0.0	0.0	0.0	0.0	0.0	0.0	0.0	0.0	0.120132	0.0	0.0	0.0	0.0	0.0	0.0	0.0	0.0	0.0	0.0	0.0	0.0	0.0	0.0	0.009287	0.051434	0.021973	0.0	0.0	0.0	0.0	0.067835	0.0	0.0	0.0	0.0	0.0	0.11428	0.0	0.0	0.070146	0.0	0.0	0.075845	0.0	0.075448	0.0	0.0	0.0	0.0	0.0	0.0	0.233834	0.0	0.0	0.0	0.0	0.0	0.0	0.0	0.0	0.0	0.0	0.0	0.0	0.0	0.231903	0.0	0.0	0.102862	0.0	0.0	0.0	0.0	0.0	0.0	0.0	0.126854	0.108574	0.101627	0.0	0.13589	0.0	0.0	0.0	0.0	0.0	0.067732	0.0	0.0	0.092844	0.0	0.0	0.0	0.096116	0.0	0.0	0.0	0.0	0.0	0.0	0.0	0.0	0.221787	0.237421	0.0	0.0	0.0	0.0	0.0	0.189825	0.0	0.0	0.121056	0.0	0.0	0.0	0.0	0.0	0.0	0.0	0.0	0.0	0.0	0.0	0.0	0.0	0.0	0.0	0.0	0.0	0.0	0.0	0.0	0.0	0.0	0.0	0.0	0.0	0.0	0.0	0.0
32525	ENSMUSG00000098215	Gm7069	0.015375	0.0	0.01635	0.0	0.0	0.0	0.0	0.0	0.0	0.0	0.0	0.0	0.0	0.0	0.033166	0.0	0.054056	0.0	0.0	0.070329	0.0	0.065653	0.0	0.0	0.0	0.0	0.034347	0.035524	0.0	0.0	0.031319	0.032707	0.034314	0.0659	0.032066	0.032145	0.034973	0.0	0.0	0.0	0.031263	0.0	0.034191	0.035319	0.0	0.0	0.029603	0.0	0.035938	0.05935	0.0	0.0	0.0	0.0	0.0	0.0	0.0	0.0	0.0	0.0	0.0	0.0	0.0	0.0	0.032732	0.0	0.0	0.0	0.0	0.030458	0.0	0.030258	0.0	0.0	0.034044	0.068752	0.0	0.0	0.0	0.0	0.0	0.0	0.0	0.0	0.0	0.088546	0.0	0.0	0.0	0.0	0.0	0.0	0.0	0.0	0.0	0.0	0.01812	0.018797	0.0	0.0	0.0	0.0	0.0	0.0	0.0	0.0	0.0	0.0	0.0	0.0	0.0	0.0	0.0	0.0	0.0	0.0	0.0	0.0	0.0	0.0	0.0	0.0	0.0	0.0	0.016614	0.018448	0.0	0.0	0.0	0.0	0.0	0.0	0.0	0.0	0.0	0.0	0.0	0.0	0.0	0.0	0.0	0.0	0.0	0.0	0.0	0.0	0.0	0.0	0.0	0.0	0.0	0.0	0.0	0.0	0.0	0.0	0.0	0.052384	0.0	0.0	0.0	0.0	0.0	0.0	0.0	0.0	0.068647	0.0	0.0	0.0	0.0	0.0	0.0	0.0	0.0	0.0	0.0	0.0	0.0	0.0	0.0	0.0	0.0	0.0	0.0	0.152262	0.109001	0.119403	0.051824	0.051656	0.120284	0.0	0.0	0.054875	0.1247	0.0	0.101878	0.050928	0.0	0.0	0.033075	0.0	0.0	0.165425	0.0	0.0	0.0	0.0	0.0	0.0	0.0	0.0	0.0	0.0	0.0	0.0	0.0	0.0	0.0	0.0	0.0	0.0	0.0	0.0	0.0	0.230578	0.0	0.0	0.0	0.079934	0.0	0.0	0.095165	0.202283	0.0	0.0	0.140344	0.06433	0.082614	0.06205	0.0	0.0	0.0	0.0	0.0	0.0	0.0	0.0	0.0	0.033784	0.0	0.0	0.0	0.0	0.0	0.0	0.0	0.0	0.0	0.0	0.0	0.0	0.0	0.0	0.0	0.0	0.0	0.0	0.0	0.0	0.0	0.0	0.0	0.0	0.0	0.0	0.0	0.031062	0.03627	0.0	0.0	0.062308	0.0	0.0	0.0	0.0	0.0	0.0	0.029477	0.0	0.0	0.0	0.031277	0.0	0.0	0.0	0.075724	0.031105	0.0	0.068141	0.031225	0.128751	0.030456	0.026805	0.0	0.0	0.0	0.0	0.029606	0.0	0.0	0.0	0.0	0.0	0.0	0.0	0.0	0.0	0.0	0.0	0.0	0.0	0.0	0.0	0.0	0.0	0.0	0.0	0.0	0.0	0.0	0.0	0.0	0.0	0.0	0.0	0.0	0.0	0.0	0.0	0.0	0.0	0.0	0.0	0.0	0.0	0.0	0.06861	0.0	0.093873	0.0	0.0	0.0	0.0	0.074509	0.0	0.0	0.0	0.047279	0.0	0.0	0.0	0.0	0.0	0.0	0.0	0.0	0.0	0.0	0.0	0.0	0.0	0.0	0.0	0.0	0.0	0.0	0.0	0.0	0.0	0.0	0.0	0.037114	0.029917	0.0	0.0	0.0	0.0	0.0	0.0	0.030545	0.0	0.0	0.0	0.026985	0.0	0.0	0.0	0.0	0.045014	0.0	0.0	0.0	0.0	0.0	0.0	0.0	0.0	0.0	0.0	0.0	0.0	0.0	0.0	0.0	0.0	0.0	0.0	0.0	0.0	0.0	0.0	0.0	0.0	0.0	0.0	0.0	0.0	0.0	0.0	0.0	0.0	0.0	0.0	0.0	0.0	0.0	0.0	0.0	0.0	0.0	0.0	0.0	0.0	0.0	0.0	0.0	0.0	0.0	0.0	0.0	0.0	0.0	0.0	0.0	0.0	0.0	0.0	0.0	0.0	0.0	0.0	0.0	0.0	0.0	0.0	0.0	0.0	0.065916	0.0	0.0	0.0	0.0	0.0	0.0	0.0	0.0	0.0	0.0	0.0	0.0	0.014995	0.0	0.0	0.0	0.0	0.0	0.0	0.0	0.0	0.0	0.0	0.0	0.0	0.0	0.0	0.0	0.0	0.0	0.0	0.0	0.0	0.0	0.0	0.0	0.0	0.0	0.024667	0.0	0.0	0.0	0.0	0.0	0.0	0.0	0.0	0.0	0.0	0.0	0.0	0.0	0.0	0.0	0.0	0.0	0.0	0.0	0.0	0.0	0.0	0.030736	0.0	0.0	0.0	0.0	0.0	0.0	0.0	0.0	0.0	0.0	0.0	0.0	0.0	0.0	0.0	0.0	0.0	0.0	0.030644	0.0	0.0	0.0	0.0	0.0	0.0	0.0	0.0	0.0	0.0	0.0	0.0	0.0	0.0	0.0	0.0	0.0	0.0	0.0	0.0	0.0	0.0	0.0	0.0	0.0	0.0	0.0	0.0	0.0	0.0	0.0	0.0	0.0	0.0	0.0	0.0	0.035082	0.0	0.0	0.0	0.0	0.0	0.0	0.0	0.0	0.0	0.0	0.0	0.0	0.0	0.0	0.0	0.0	0.0	0.0	0.0	0.0	0.0	0.0	0.046504	0.0	0.0	0.041244	0.0	0.0	0.03912	0.0	0.044321	0.0	0.0	0.0	0.0	0.0	0.063098	0.0	0.0	0.026529	0.0	0.0	0.0	0.0	0.034624	0.0	0.0	0.0	0.0	0.0	0.0	0.0	0.0	0.0	0.0	0.0	0.0	0.0	0.0	0.0	0.0	0.0	0.0	0.0	0.0	0.0	0.0	0.0	0.0	0.0	0.0	0.0	0.0	0.0	0.0	0.0	0.0	0.0	0.0	0.0	0.0	0.0	0.057363	0.0	0.0	0.0	0.0	0.0	0.0	0.0	0.057284	0.0	0.101262	0.073726	0.0	0.0	0.067473	0.0	0.0	0.0	0.0	0.0	0.007181	0.0	0.0	0.0	0.0	0.0	0.0	0.0	0.0	0.0	0.0	0.0	0.0	0.0	0.0	0.0	0.0	0.0	0.0	0.034678	0.0	0.0	0.0	0.0	0.0	0.0	0.0	0.0	0.0	0.0	0.0	0.0	0.0	0.0	0.0	0.0	0.0	0.0	0.0	0.0	0.0	0.09282	0.053034	0.102969	0.048543	0.0	0.097068	0.158541	0.0	0.0	0.117941	0.0	0.0	0.0	0.0	0.0	0.0	0.0	0.0	0.0	0.0	0.0	0.0	0.0	0.0	0.0	0.0	0.0	0.0	0.0	0.0	0.0	0.0	0.0	0.0	0.0	0.0	0.0	0.0	0.0	0.0	0.0	0.0	0.0	0.0	0.0	0.0	0.0	0.0	0.0	0.0	0.0	0.0	0.0	0.133384	0.115635	0.0	0.122703	0.0	0.0	0.0	0.139854	0.0	0.0	0.0	0.0	0.145341	0.0	0.0	0.0	0.0	0.0	0.0	0.0	0.0	0.0
32526	ENSMUSG00000020017	Hal	123.308	100.765	116.824	96.9863	89.6668	86.4834	72.3141	175.783	122.75	65.1187	77.5862	88.6063	204.671	286.629	182.244	171.083	279.17	262.907	258.409	237.191	249.861	210.304	171.317	105.077	121.833	316.051	241.933	288.243	164.427	212.872	241.572	144.791	188.781	221.851	126.273	205.464	260.88	251.76	310.048	7.94743	121.142	169.936	210.198	212.326	166.321	239.63	232.775	213.793	264.091	179.266	238.007	279.554	129.45	259.166	181.747	138.786	241.788	260.107	268.397	207.214	285.73	142.424	277.704	193.885	115.725	197.101	163.648	239.043	267.408	279.62	151.15	196.327	146.014	174.749	253.473	376.46	289.913	139.462	131.532	276.81	109.88	262.471	178.369	171.975	154.231	122.16	336.754	224.169	366.458	155.61	170.404	60.1346	102.144	48.9063	79.1776	86.1445	109.733	110.091	100.81	88.3091	85.2222	59.4844	114.037	133.415	148.462	65.997	61.4903	134.898	67.4983	91.7547	127.199	72.7788	52.3815	68.1852	75.4808	91.0986	133.458	73.5966	86.5634	100.531	111.226	99.8078	104.364	232.176	140.963	127.464	149.456	131.875	69.8435	147.339	134.478	122.759	71.3445	118.08	99.3103	59.3882	58.0256	308.979	235.215	81.3451	154.315	343.561	208.084	211.067	339.562	156.639	214.577	249.532	177.409	293.764	193.729	205.175	231.903	98.9904	114.795	219.216	193.648	244.233	153.641	126.356	154.741	98.5884	161.297	148.234	99.5268	132.157	106.337	122.647	110.859	173.04	244.277	106.233	150.198	160.455	211.792	184.216	232.328	99.8012	236.261	218.302	147.11	84.2632	265.349	244.972	380.578	179.972	183.736	442.599	369.641	243.911	179.704	208.938	314.177	312.875	242.317	248.81	196.9	370.162	300.85	294.058	301.893	175.414	178.281	338.214	166.487	256.573	29.7993	18.4775	24.749	26.9893	27.5962	28.7627	22.8118	31.9188	26.4138	21.2189	34.7979	33.3163	22.1771	25.4707	28.4379	43.7645	49.3728	30.6801	233.452	197.776	136.225	183.425	98.7166	171.371	186.406	110.781	466.191	123.813	184.155	151.406	251.354	113.582	151.368	188.497	217.521	250.706	114.885	151.063	112.927	202.936	80.3897	187.352	102.218	52.8054	72.2788	184.765	154.834	120.573	118.393	110.483	104.694	77.7257	131.497	157.01	106.312	138.684	126.899	76.4823	94.7364	165.13	167.309	93.7642	119.387	176.288	146.539	117.809	139.957	202.36	150.036	142.476	155.0	54.8661	68.393	89.7967	83.8265	60.6595	69.7451	70.871	50.1033	91.6737	61.3614	49.778	76.67	56.145	63.9172	77.4602	59.264	68.4952	74.3387	74.3339	79.0941	80.5502	76.6753	56.2478	69.8734	71.0443	73.7572	61.2683	43.8773	93.9517	105.549	47.6302	53.713	162.177	90.9938	135.312	130.059	101.136	124.633	159.639	144.995	120.811	169.041	123.75	90.2374	242.889	148.576	157.859	95.8165	105.918	98.2528	213.695	136.941	145.341	94.6472	209.556	167.034	227.866	87.4314	211.575	138.463	83.0595	218.005	149.915	166.91	231.403	123.48	186.058	145.542	148.38	121.122	133.777	127.574	102.575	156.442	234.543	174.374	102.95	154.509	158.303	78.9471	81.1292	168.091	103.906	131.236	142.99	111.721	99.2306	84.4146	74.512	102.235	83.0887	128.634	83.3933	136.299	127.608	102.053	132.764	87.0073	122.565	107.999	191.141	123.972	124.892	176.816	190.75	93.8496	75.6938	104.274	76.0826	171.663	177.412	215.663	138.957	127.711	113.525	102.927	151.255	169.384	114.541	158.951	131.149	131.948	185.606	68.6858	137.754	104.856	123.189	136.733	187.278	161.117	76.3083	174.356	123.308	186.527	135.293	173.381	103.34	149.788	103.113	187.201	165.188	147.299	185.543	149.512	156.879	136.804	223.704	195.206	198.375	229.137	135.989	188.635	166.724	107.461	229.503	251.472	152.665	210.353	175.356	207.889	190.506	121.356	134.086	160.982	164.182	135.841	118.869	213.567	205.675	124.618	308.762	174.116	260.503	172.743	227.98	265.418	229.433	255.602	244.445	133.698	144.667	192.398	175.972	220.256	182.926	164.724	67.7586	210.575	65.4112	130.167	284.522	119.054	80.973	222.548	207.805	146.807	93.6485	192.524	123.1	83.9066	151.351	98.646	105.778	79.2288	131.894	140.81	122.379	103.721	86.0013	138.957	185.382	99.163	166.507	87.5746	88.1788	134.519	98.7208	84.3681	116.404	172.283	146.323	91.4486	240.14	125.458	143.205	212.89	242.969	195.915	187.334	334.023	160.891	123.709	223.219	221.749	156.534	164.24	179.957	137.393	246.562	171.65	190.276	205.634	138.741	182.997	119.649	168.519	188.138	237.098	187.651	359.303	353.43	121.936	411.484	298.08	86.241	166.859	192.902	163.829	124.359	173.558	53.2223	109.49	96.9434	145.426	78.8774	167.713	212.787	202.082	153.161	158.538	224.871	112.259	108.684	145.075	102.531	57.6197	171.088	133.012	208.798	168.037	154.014	126.695	129.771	186.272	59.8402	107.036	217.088	181.035	149.96	147.896	91.6533	162.99	93.1447	112.625	145.892	91.1572	63.8609	192.908	120.185	126.735	157.628	123.906	180.116	303.209	273.427	223.066	279.149	246.786	281.183	103.132	159.14	127.686	384.826	280.33	371.911	172.03	109.07	98.8179	143.368	466.239	231.707	434.522	590.081	504.107	74.3684	332.34	200.106	215.004	231.478	151.333	267.35	151.625	123.433	239.221	199.398	173.812	135.685	118.775	224.133	184.965	195.589	147.814	165.763	169.314	245.42	176.434	155.124	191.69	233.283	159.537	96.9108	46.152	86.3972	170.641	108.93	115.407	63.7407	108.733	115.414	103.712	129.056	116.54	68.0646	175.431	222.198	184.463	271.389	147.031	171.556	328.404	282.365	339.353	488.868	0.0	300.834	311.77	305.209	220.934	179.475	159.079	226.02	262.314	145.128	101.581	194.397	103.603	39.6521	81.319	80.9386	143.633	106.911	64.6407	66.2771	95.3283	90.4454	67.1927	173.605	93.6436	20.918	56.511	47.3462	98.3372	134.52	46.223	50.0558	53.0305	102.774	58.175	53.8196	36.1123	38.7563	37.489	29.1348	35.907	23.1157	112.024	105.33	124.131	241.322	138.986	107.789	143.773	114.343	173.785	108.94	114.809	148.574	104.23	171.694	112.365	136.129	100.633	140.019	26.147	28.5395	33.1497	26.0442	22.1513	27.3296	36.2321	24.5331	33.5494	28.3109	38.4479	17.5472	20.2463	58.6892	22.3802	40.9627	31.3514	53.1074	230.581	152.651	405.057	232.42	183.356	227.19	344.965	249.312	281.638	79.8373	125.799	213.531	169.218	115.478	135.674	99.7856	103.54	174.369	134.0	164.375	120.831	111.658	186.902	141.07	158.989	92.2401	193.36	87.375	183.164	165.162	146.216	113.322	239.48	71.0862	199.171	115.419	154.433	183.494	164.487	137.951	127.69	190.297	117.261	195.881	130.468	127.461	87.39	97.7038	117.779	116.602	117.219	66.2283	71.8947	81.0464	103.157	201.487	156.449	152.198	64.5258	101.24	86.0838	114.902	164.466	52.2943	119.893	104.702	92.5942	198.651	87.6677	147.707	96.0398	90.0441	139.201	88.9793	92.5596	149.533	152.482
32527	ENSMUSG00000028488	Sh3gl2	0.009271	0.008405	0.019761	0.0	0.043857	0.020454	0.006012	0.0	0.021464	0.0	0.0	0.0	0.021788	0.011159	0.021329	0.0	0.042701	0.037199	0.010447	0.046052	0.049373	0.022067	0.046509	0.093461	0.046673	0.024546	0.022648	0.01164	0.035673	0.010517	0.029837	0.063004	0.0	0.010774	0.02059	0.041238	0.033279	0.0	0.020519	0.019662	0.029915	0.051068	0.094157	0.022457	0.054049	0.134534	0.222908	0.011593	0.0	0.009808	0.028794	0.009988	0.055427	0.083337	0.024319	0.027503	0.030285	0.008718	0.008481	0.033254	0.0	0.033841	0.020148	0.018364	0.042871	0.016273	0.052938	0.080389	0.010514	0.01975	0.026892	0.038129	0.0	0.045092	0.02147	0.046524	0.011108	0.020351	0.011274	0.010283	0.024539	0.032531	0.223696	0.029771	0.110834	0.168614	0.021741	0.033618	0.032503	0.0	0.0	0.004892	0.0	0.010261	0.0	0.0	0.0	0.0	0.021656	0.009288	0.0	0.0	0.03083	0.0	0.026987	0.0	0.010208	0.0	0.004276	0.0	0.008867	0.0	0.0	0.0	0.0	0.039671	0.0	0.003851	0.0	0.0	0.01415	0.010028	0.015051	0.0	0.019354	0.0	0.0	0.035046	0.0	0.0	0.0	0.008465	0.01537	0.0	0.0	0.0	0.018018	0.0	0.0	0.066584	0.0	0.0	0.020727	0.075345	0.0	0.033017	0.0	0.032504	0.050255	0.0	0.0	0.016867	0.017121	0.0	0.028229	0.033008	0.069895	0.0	0.0	0.0	0.0	0.0	0.0	0.020878	0.0	0.036865	0.020158	0.041758	0.0	0.0	0.0	0.013544	0.069481	0.054894	0.027166	0.058211	0.0	0.0	0.025941	0.015114	0.014992	0.068076	0.013386	0.0	0.028671	0.0	0.0	0.0	0.0	0.0	0.0	0.0	0.0	0.0	0.017117	0.0	0.0	0.0	0.0	0.0	0.009584	0.012164	0.014464	0.0	0.0	0.0	0.0	0.04019	0.0	0.190701	0.033294	0.028487	0.0	0.073603	0.032975	0.028294	0.0	0.0	0.0	0.032896	0.0	0.0	0.0	0.045488	0.0	0.0	0.0	0.024716	0.023104	0.0	0.034108	0.058448	0.384628	0.0	0.113294	0.0	0.0	0.0	0.0	0.0	0.0	0.160569	0.0	0.031459	0.026521	0.0	0.0	0.009439	0.206095	0.090451	0.221051	0.0	0.013619	0.044719	0.026658	0.0	0.033457	0.127851	0.025306	0.0	0.0	0.05875	0.0	0.0	0.04264	0.0	0.0	0.129396	0.0	0.0	0.0	0.0	0.0	0.0	0.154828	0.0	0.0	0.018256	0.004031	0.0	0.015485	0.014827	0.00621	0.01258	0.022178	0.0	0.027172	0.017143	0.007713	0.017014	0.006679	0.014997	0.0	0.021483	0.010147	0.008231	0.02198	0.025961	0.0	0.008111	0.010497	0.0	0.019975	0.00721	0.018605	0.076131	0.020632	0.005912	0.004025	0.0	0.067341	0.147353	0.0	0.0	0.0	0.148761	0.0	0.0	0.175221	0.0	0.0	0.0	0.0	0.0	0.0	0.0	0.0	0.0	0.0	0.0	0.0	0.035529	0.028526	0.0	0.209198	0.0	0.0	0.0	0.042009	0.0	0.084939	0.0	0.0	0.0	0.0	0.0	0.029364	0.036808	0.036087	0.128227	0.0	0.027941	0.0	0.0	0.0	0.0	0.138398	0.0	0.0	0.0	0.0	0.0	0.0	0.004089	0.0	0.002373	0.006621	0.015278	0.024401	0.006238	0.002801	0.004632	0.026918	0.04221	0.006013	0.0	0.019461	0.0	0.0	0.031721	0.04953	0.113854	0.020036	0.0	0.039845	3.92956	0.0	0.013156	0.0	0.414877	0.037974	0.007569	0.0	0.019063	0.0	0.00946	0.0	0.0	0.0	0.026746	0.044232	0.022888	0.049355	0.0	0.011513	0.0	0.0	0.016646	0.022599	0.0	0.0	0.0	0.0	0.025557	0.0	0.0	0.0	0.0	0.0	0.0	0.010292	0.0	0.052004	0.051518	0.0	0.0	0.0	0.0	0.0	0.0	0.0	0.043692	0.0	0.0	0.0	0.0	0.0	0.0	0.0	0.0	0.0	0.0	0.08273	0.0	0.0	0.0	0.0	0.0	0.0	0.0	0.058432	0.0	0.0	0.041842	0.0	0.007417	0.0	0.0	0.0	0.0	0.059784	0.0	0.0	0.0	0.027297	0.0	0.006609	0.026383	0.02224	0.0	0.016668	0.012848	0.021227	0.015421	0.187362	0.0	0.0	0.0	0.0	0.0	0.0	0.0	0.007326	0.010802	0.0	0.0	0.0	0.0	0.0	0.0	0.007578	0.0	0.004814	0.0	0.023428	0.0	0.022992	0.0	0.0	0.017756	0.013938	0.00756	0.007532	0.004589	0.015599	0.0	0.022471	0.061798	0.005044	0.009907	0.019212	0.020356	0.005698	0.014312	0.011542	0.010274	0.034241	0.020667	0.004041	0.011909	0.012106	0.0	0.019412	0.055021	0.044569	0.015246	0.025539	0.021306	0.011274	0.014808	0.0	0.0	0.0	0.007506	0.0	0.0	0.0	0.0	0.0	0.0	0.0	0.0	0.0	0.005271	0.0	0.006109	0.007578	0.033104	0.007082	0.0	0.012616	0.01842	0.010748	0.0	0.034992	0.020255	0.009201	0.013094	0.017944	0.022802	0.0	0.0	0.004934	0.059711	0.005161	0.018521	0.00488	0.019893	0.049146	0.009979	0.003227	0.053936	0.008104	0.005614	0.015605	0.012072	0.013704	0.006198	0.02305	0.014396	0.015424	0.0	0.0	0.018677	0.034244	0.104056	0.014919	0.0	0.024041	0.0	0.014936	0.0	0.080047	0.067257	0.014063	0.018449	0.036071	0.079067	0.019965	0.0	0.144845	0.084243	0.025116	0.011109	0.0	0.024256	0.0	0.0	0.034177	0.0	0.0	0.03502	0.009397	0.012223	0.022858	0.0	0.007694	0.089365	0.009506	0.010191	0.0	0.061171	0.020734	0.063057	0.020925	0.0	0.041787	0.026769	0.0	0.017736	0.010174	0.0	0.013309	0.0	0.1066	0.0	0.0	0.007024	0.079253	0.012336	0.018129	0.023011	0.010211	0.023962	0.0	0.051745	0.020566	0.0	0.024745	0.012184	0.0	0.0	0.105733	0.035652	0.104464	0.010648	0.052874	0.009904	0.010514	0.026443	0.032553	0.012091	0.017654	0.0	0.0	0.0	0.0	0.020144	0.0	0.045976	0.0	0.0	0.0	0.0	0.0	0.0	0.082419	0.014878	0.0	0.023834	0.018888	0.0	0.009249	0.0	0.0	0.01273	0.009873	0.002963	0.0	0.013788	0.004568	0.003691	0.011093	0.028889	0.008286	0.027711	0.009124	0.026324	0.055603	0.026484	0.0	0.010628	0.006667	0.140292	0.01362	0.337893	0.050138	0.0	0.150897	0.008071	0.050142	0.0	0.044427	0.089749	0.0	0.0	0.0	0.0	0.0	0.0	0.032709	0.0	0.0	0.042384	0.0	0.0	0.0	0.0	0.015559	0.0	0.0	0.01337	0.025092	0.014513	0.0	0.0	0.052566	0.025658	0.033942	0.0	0.026569	0.0	0.0	0.018121	0.0	0.0	0.008346	0.0	0.014143	0.046033	0.011396	0.028034	0.011854	0.0	0.05421	0.032343	0.012084	0.0	0.029674	0.0	0.0	0.0	0.132225	0.0	0.0	0.0	0.0	0.165985	0.0	0.0	0.0	0.031108	0.0	0.0	0.029045	0.0	0.0	0.0	0.0	0.052822	0.0	0.027198	0.0	0.083231	0.049864	0.45527	0.0	0.022525	0.0	0.0	0.0	0.050382	0.0	0.0	0.054357	0.0	0.030381	0.0	0.0	0.0	0.181468	0.0	0.062274	0.0	0.129206
32528	ENSMUSG00000039219	Arid4b	4.51877	3.71551	4.64895	3.96605	4.09708	3.89665	4.70191	4.07121	4.43366	4.57449	3.80984	4.48169	4.60971	5.13394	4.37259	4.51777	3.7619	5.12539	5.21754	4.4888	4.78745	5.50386	4.6139	4.42747	5.58766	6.75929	5.79397	6.38452	5.21419	4.5063	5.24775	5.4056	5.62195	5.9783	4.20579	4.5212	4.36748	5.41742	4.79271	0.975588	4.92446	4.75549	5.36919	3.67952	5.99667	4.49998	5.44871	4.51718	4.6934	6.29937	5.28286	4.06801	5.0995	5.21355	5.62282	4.05548	4.68258	1.19797	4.99145	4.26571	4.60506	4.51177	4.84157	5.72293	4.36355	4.61785	5.4549	5.33031	4.81605	5.36272	5.77709	5.37436	4.29637	5.91159	5.09857	6.65481	5.14223	4.14219	5.31999	3.87444	5.35293	4.95269	4.73648	4.41537	5.14032	4.37	5.65503	5.6025	6.25671	4.81227	4.07167	4.03757	4.37122	2.84835	4.37183	2.91786	2.94556	3.43781	3.60562	4.62683	4.88904	2.39302	5.27998	4.44619	3.48604	4.76816	3.3065	4.96991	3.86324	4.59351	2.88384	4.33609	2.32373	3.83047	3.47257	4.10035	4.69569	3.64825	2.70332	3.52733	4.63412	5.92321	3.70176	5.17796	3.99743	4.9732	4.97025	5.55252	2.45185	4.94991	2.98222	3.53057	4.30688	3.0287	4.44781	4.56444	4.48642	5.28948	4.82241	6.85457	5.60102	7.40993	4.67064	6.45416	6.38195	4.73042	5.89007	5.59797	3.24579	7.51833	5.43215	4.12555	3.70363	3.04611	5.74119	4.82282	4.56556	6.62544	0.432768	2.6763	4.32973	1.90374	0.251729	6.13184	4.86123	0.520405	4.20829	4.77991	5.10723	3.72014	6.01545	5.59034	6.34226	6.7738	7.3445	8.01283	6.72906	6.88339	7.01649	6.98049	7.98069	4.86362	5.00244	5.40354	7.21407	5.66655	6.70149	7.37515	7.06206	4.57892	7.43303	4.24225	4.13758	5.67928	5.21872	5.84405	6.46354	3.81301	6.56591	4.24168	3.54111	5.04944	5.33829	8.75428	5.01454	6.39378	7.09024	3.0792	1.21784	11.4713	1.38821	3.72423	2.32536	2.52295	8.15476	1.72083	5.70014	1.87901	3.85346	0.875499	15.9605	4.81603	8.35742	4.45774	6.83868	7.3415	5.71382	7.82364	8.08131	8.09865	8.79493	8.97429	11.9782	4.96962	8.72705	7.64064	7.455	9.13488	6.61262	7.98783	9.08782	10.1073	8.58101	3.98782	4.86597	5.03413	4.87204	4.05295	6.35308	4.45175	7.22813	4.79184	6.36271	4.71476	5.1086	5.36744	4.9882	6.52313	4.97432	4.8101	5.89893	4.52039	5.52072	5.98723	4.42571	4.75152	6.56082	5.46885	4.21787	4.46811	5.08279	4.5816	5.53237	9.02509	5.28796	4.12479	4.65955	5.56482	5.81015	6.89598	4.92971	4.92138	5.78084	4.76704	6.14247	4.95319	4.7558	5.31616	4.71718	4.87614	4.71329	5.01799	4.88107	5.03159	5.60435	5.05436	6.23723	4.77031	4.88403	5.05868	4.58996	5.6223	6.51725	5.04329	5.1651	5.62145	5.51675	4.88285	4.96995	4.29323	4.78744	4.30818	3.35974	3.92516	4.92384	4.78738	3.34038	4.00051	5.26709	4.40407	4.33557	4.84535	4.06342	5.71732	3.23428	4.78656	6.45443	5.34168	7.56542	6.0515	5.15781	4.16945	5.25947	5.31429	5.13682	4.94222	4.74123	4.62102	5.99851	5.54494	6.09206	6.30425	5.14876	6.66484	6.47496	4.27433	5.12335	3.11929	3.49742	5.144	3.50808	5.23147	3.75473	4.09175	4.65432	5.1651	5.94041	4.56742	4.85508	3.95678	5.35994	6.13513	3.30181	4.42273	3.8711	3.26382	3.99188	3.66948	5.37012	4.39012	4.2019	4.00523	3.47279	4.11972	2.98826	4.95887	4.58061	4.73867	5.25779	5.26454	5.56321	4.42779	4.54401	4.78018	5.33729	5.15268	5.83223	4.97613	5.65229	5.09538	3.83579	4.55982	4.82947	5.00563	5.41557	4.82886	6.26038	5.45945	4.91052	5.11933	4.29867	4.49547	4.67545	5.1253	4.37713	4.98272	4.26862	4.37516	4.86067	5.03117	4.88557	4.69375	4.68398	4.55352	4.95305	5.36305	4.83969	5.00362	5.07583	4.95425	4.89302	4.7454	5.3392	0.163295	2.32295	0.164456	0.181175	1.25779	1.11944	0.146014	0.199581	0.142391	0.784301	0.154255	0.164877	0.194003	0.13329	1.73116	0.176029	0.181257	1.46288	0.273601	1.41351	1.63394	0.19334	0.177641	0.23798	4.55577	2.67378	4.12755	3.65615	2.30808	3.9449	4.38227	2.97797	5.2666	4.54209	4.88329	4.64594	5.24258	5.61874	5.62833	4.12227	5.64349	5.81609	5.49529	4.59561	6.94878	4.20942	5.3243	7.041	4.36934	4.98213	6.37066	5.54044	4.50973	4.78685	4.56736	4.05993	3.74847	3.27664	4.50865	4.3389	3.70358	3.25065	5.86388	4.83994	4.91921	3.36965	4.60333	4.76728	4.20618	4.43229	4.05657	3.79275	4.70964	5.36175	4.37709	4.21226	6.4809	4.81325	4.50235	6.59505	4.48317	5.5216	4.93099	7.60074	6.00932	3.70319	5.16115	6.02787	5.20816	4.58326	4.40132	4.88287	6.03297	4.74328	5.65258	5.41562	4.05682	4.83382	4.04134	3.65012	6.83884	6.56182	6.08441	5.99708	5.19496	7.63464	4.70346	6.59325	6.65317	6.95566	5.19396	7.22182	9.0113	4.58013	8.73527	5.63798	8.23298	4.73611	6.47678	6.10655	6.70866	7.63394	5.4492	5.22504	10.2552	5.24398	4.30821	1.97995	5.18594	2.48249	3.41634	2.862	2.65552	5.10285	4.65728	2.50941	2.42297	3.32847	3.72051	3.00638	5.07531	3.44233	3.24681	2.95911	3.55893	4.41155	2.0004	2.59384	4.7837	2.43837	1.54037	3.61675	4.42801	4.26665	2.15344	4.84627	2.88742	4.99837	9.04393	4.70507	6.75832	5.8154	3.45529	9.01249	5.97566	6.61313	4.3079	4.63048	6.0409	6.17076	5.06029	8.41871	9.02611	6.39788	5.93452	5.08816	4.46571	5.93721	8.33973	5.04533	1.57762	4.22979	0.981487	3.70223	5.39781	5.40851	2.76971	3.23076	7.28313	5.24872	4.01156	4.69874	0.639285	3.72556	2.06514	4.08578	3.79313	4.83307	5.68161	7.93958	6.06427	6.37827	6.80807	8.05264	8.8282	6.41724	6.55046	7.26661	5.20761	4.65574	8.1661	5.55143	5.31418	9.77971	7.72066	5.33269	5.90771	3.80232	6.31739	4.51558	4.04158	6.20939	6.54783	7.5909	8.85234	7.88815	7.16996	0.0	5.79202	3.93334	4.24134	7.43731	7.94903	5.23418	7.65711	6.85813	6.27309	5.65595	4.51159	5.33248	1.37493	3.17313	3.58863	6.70638	3.07193	2.97929	5.21627	4.71008	2.79051	2.24098	2.89923	2.55688	2.59916	2.92283	3.42297	1.61364	3.94016	4.70705	1.99544	5.14571	3.57173	4.17389	3.63011	2.70311	1.36153	2.0719	1.41604	1.62246	0.943056	5.61924	8.08778	6.79712	7.18406	7.31203	7.69136	5.56616	4.75272	6.92137	7.86958	6.78845	9.67736	4.83501	8.59113	7.18319	7.44973	7.31166	7.33207	6.45288	7.94893	3.14073	1.47675	0.762113	0.089867	1.69505	5.98036	0.861784	2.39426	0.799457	1.04947	1.29578	3.34765	0.921951	3.88698	0.718252	7.07958	3.18137	4.8565	1.12453	5.02147	4.12158	3.47185	2.10518	2.64398	1.21265	3.2695	2.52562	0.227072	4.54459	3.63624	4.50099	4.11455	4.32421	5.26402	3.97383	4.28558	4.47395	3.9282	5.20371	5.01645	4.46695	4.69879	4.96323	3.90933	4.59671	5.6704	5.82833	5.31215	5.59649	4.0861	4.70854	4.74995	5.69406	4.44956	3.22379	5.0599	4.40842	5.47005	5.52052	5.67927	5.27174	5.38073	4.71823	3.75318	3.8404	3.22321	3.92095	4.82759	2.47448	5.44935	2.01411	3.72338	7.03326	6.15352	3.58242	5.55694	3.72742	6.2882	5.36075	3.82367	3.68462	8.5435	2.73273	7.29135	6.67996	7.04666	6.986	4.84122	5.30483	4.36447	5.64487	4.10249	5.88017
32529	ENSMUSG00000028134	Ptbp2	2.09686	1.8045	3.25223	1.68554	1.8997	1.76382	2.4566	2.06886	1.9	2.48275	3.57399	3.28391	3.99777	3.59727	4.77697	2.4462	3.34645	3.59564	5.59287	3.43436	3.58415	4.12813	3.43027	5.08621	4.86212	6.72023	6.46002	6.24684	4.88698	3.91416	5.22374	3.27746	3.84276	5.054	4.71635	2.9847	3.68556	6.21658	5.19755	0.59384	4.89284	3.56164	3.58288	3.39464	5.20258	4.84669	6.35565	3.51139	6.00952	5.69846	5.25442	4.61504	5.08133	6.9932	4.9614	3.21398	5.58494	1.80839	5.41156	5.56457	4.83894	4.02572	4.81302	5.3327	4.2309	3.09309	5.23717	4.52301	4.62812	6.03093	6.86965	4.26129	3.4444	5.80173	3.9415	6.74391	5.0904	4.0942	3.47496	4.90743	4.94561	3.13422	5.15102	5.5081	5.20524	3.68826	4.43367	5.28786	5.66008	2.65934	1.3655	1.74024	1.93521	1.40123	1.93298	1.29732	1.89035	1.54036	2.86811	2.86737	2.24878	1.16993	2.82776	1.91234	1.79432	2.0335	2.27706	2.99473	2.44604	1.94323	2.0996	2.56583	1.42545	1.76991	1.54286	2.16842	3.14169	2.3858	1.96383	2.28448	2.07444	2.53963	1.62586	1.99871	1.95076	2.07466	3.43111	2.46749	1.30101	3.30348	1.72572	1.42789	1.50898	1.69393	2.12705	1.86067	1.82907	5.21218	4.37301	4.2689	4.12546	7.25632	5.78536	6.91023	5.01893	4.82353	3.175	3.62946	2.50202	3.89802	4.51265	3.17777	2.55759	3.95328	3.40121	3.07734	5.02659	3.85304	0.724038	2.05996	2.47881	1.90329	0.318931	4.0591	3.16439	1.42895	3.81845	2.5334	3.53296	2.98439	4.21505	3.07821	3.14746	3.91827	5.59254	7.07476	5.23665	4.80959	4.72158	4.4841	3.91058	3.05477	1.89233	1.82926	2.96286	2.66224	1.91618	3.09588	4.48088	2.19511	2.85069	2.37596	4.16017	2.46897	2.46345	2.52004	2.10665	3.31172	3.01257	2.80869	2.59815	1.94676	2.00401	3.07771	2.77828	1.57706	0.177591	0.170114	0.078182	0.288675	0.207786	0.255291	0.22402	0.098563	0.218986	0.154575	0.12972	0.474058	0.133506	0.176944	0.218877	0.389169	0.318134	0.268548	2.80332	3.48039	2.03326	1.80152	3.98357	2.46351	3.26122	3.49985	4.63702	2.7114	2.46836	2.74751	3.58985	2.27444	2.91702	2.97303	4.11311	4.5174	3.30626	3.34745	3.36674	3.74797	3.27673	3.13652	6.69068	2.14037	6.28843	3.08281	4.92015	3.01799	2.57769	3.70754	4.59926	4.58221	2.84757	4.01631	3.4569	3.60112	5.23604	3.43758	2.54563	5.5939	5.76617	3.53226	2.81555	3.07158	3.38821	5.2319	4.60489	7.43812	2.23721	1.76862	3.86454	1.23285	1.56398	1.7943	1.2476	1.44053	1.73118	1.78117	1.66713	1.26189	1.76896	1.63557	1.74728	1.50477	1.7085	1.85546	1.19084	1.66624	1.39281	1.82833	1.73123	1.41364	0.908172	1.12906	1.3507	1.85192	2.05261	1.23952	1.00445	2.15427	1.99713	1.21443	1.07739	2.69932	2.15271	1.15458	1.97236	2.14996	1.83642	2.99065	1.91457	1.28967	2.15856	2.08511	1.14608	4.14096	2.50074	4.49975	2.71581	3.53632	2.24756	3.13101	2.70503	2.17065	3.08169	3.92574	3.92636	3.56224	2.49544	3.56421	2.911	3.41175	4.83123	3.58762	4.69276	4.89056	4.23403	2.90024	4.01718	2.80956	3.03469	1.48457	1.84162	1.86427	2.48167	3.34881	2.08701	1.91749	3.29347	2.97971	1.70352	3.94505	3.53733	3.86233	3.01466	2.19829	1.62601	1.76413	1.71169	1.34668	1.94925	1.63484	2.39104	2.02612	2.13636	2.41011	1.4947	2.62168	1.65328	3.36954	3.16709	3.12996	2.57325	3.22116	3.78298	3.51786	2.47706	2.36963	5.28425	4.03973	4.77363	3.67811	5.21699	2.98001	2.76903	3.12557	3.91551	3.20103	3.03885	3.29178	3.20079	3.18249	2.42001	3.9114	2.27763	3.02014	1.94338	2.9341	3.24245	4.46145	4.54266	2.21067	2.8173	2.73163	3.67663	2.70798	3.15653	1.94057	2.95281	2.42745	4.15309	3.03099	3.6228	3.76501	2.73868	2.94526	3.59343	0.169766	0.028882	0.022966	0.066597	0.108616	0.116768	0.037249	0.069241	0.105042	0.100193	0.055367	0.033625	0.02868	0.113531	0.084353	0.132924	0.076282	0.109543	0.058731	0.028804	0.082476	0.05766	0.12161	0.103148	4.12597	3.01779	6.22375	3.65613	2.12904	5.15657	3.21723	4.13375	3.4661	2.27997	4.09674	2.59947	3.83643	3.04118	3.93938	4.73775	3.8479	2.41282	3.26399	2.75405	6.48987	4.19412	5.18771	4.97756	4.48765	3.99437	5.66526	7.62484	2.02835	2.81728	1.79113	1.59654	2.05991	1.29148	2.7568	2.97446	1.61376	1.33558	3.2346	1.62151	3.39955	1.28506	2.51128	2.51298	2.25108	1.71419	1.76038	1.77078	3.22127	2.8926	2.52954	1.41048	2.87221	2.58305	2.00613	2.86631	3.99113	2.35737	2.72989	4.77383	2.40812	2.14842	4.83301	3.2168	2.11422	2.26586	3.12584	1.76596	2.80627	3.00349	3.06016	3.04245	2.23199	3.4018	1.49581	2.97988	5.53193	5.96486	4.53235	6.56169	4.65819	6.43282	5.80163	8.38723	3.93052	3.30111	3.47063	4.04106	3.75502	3.01304	5.89277	2.72631	5.56944	3.09645	3.2722	2.66982	2.6625	3.84443	3.5902	2.51876	3.34059	3.80626	3.38577	1.28374	2.69856	1.23388	1.82111	1.43064	1.99943	2.46883	2.53358	1.45392	1.79538	2.02255	2.02543	2.1668	2.57528	1.77909	2.23989	1.62415	1.73116	2.67987	1.51601	2.0124	2.14554	1.93724	1.36829	3.63589	2.31536	2.02359	1.55831	6.98779	4.43217	8.09509	8.80713	6.27868	7.06231	7.41777	11.3069	10.4361	6.24953	13.3684	5.06457	6.33276	8.61741	8.9956	6.9421	6.77061	13.1943	12.1183	6.7482	8.25815	5.20836	9.27004	9.60107	14.8367	1.18444	2.02821	0.711594	1.35259	2.76053	1.29414	1.15215	1.93995	2.24183	1.51552	1.70108	2.09638	0.847244	1.89698	1.29685	1.31742	1.78996	1.67563	3.0647	2.85153	1.68042	1.9409	3.00548	3.21915	1.60943	2.12892	1.50721	1.58352	1.73666	1.38539	1.73689	1.01249	1.78981	3.05525	1.45728	1.21359	2.8305	2.10115	4.24343	3.23812	3.3051	2.78569	3.07864	4.01718	3.9227	4.47232	3.13643	0.0	3.42866	3.28207	2.41779	3.15599	4.98743	2.15076	4.4213	4.26588	3.03476	2.39952	2.38835	2.37914	0.337356	0.910241	0.843699	1.07123	0.779137	0.818979	1.21894	1.26932	0.90769	1.12202	1.91975	1.34619	1.03026	1.51491	1.29023	1.1185	1.52098	1.62751	1.35528	1.64862	1.82926	1.71471	1.83442	1.18172	0.841961	1.16428	0.762099	1.27545	0.589791	1.81005	2.19255	3.09478	2.56563	1.71987	2.56832	2.09443	1.63598	2.12331	2.0724	2.16322	2.30301	1.51106	2.37865	1.61735	2.50348	1.92839	2.48086	0.375651	0.215364	0.178725	0.130053	0.178057	0.074134	0.13322	0.088739	0.13042	0.14634	0.050431	0.194133	0.198986	0.159455	0.044548	0.301191	0.131453	0.251362	0.796299	1.33658	0.716448	1.3681	1.29937	0.744446	0.93284	1.55836	0.410174	0.783078	1.74193	0.235015	3.67413	2.72064	3.87917	3.13082	3.95597	2.99546	2.77214	3.26269	2.84637	3.69839	3.80915	3.74994	3.15357	2.92661	2.81057	2.73218	3.30345	3.24669	4.20354	4.10444	3.77339	3.22292	4.61997	1.99847	3.52061	4.00013	2.81447	4.86751	3.05441	3.33778	3.21232	3.62303	4.09958	4.10546	3.10453	1.05293	1.65964	1.57249	1.73232	1.77605	1.20163	2.29614	1.21297	3.53977	2.407	2.81441	0.920707	1.52503	1.70565	3.13709	2.06301	1.04054	1.7846	2.3261	1.49095	1.88192	1.7954	1.86264	1.82015	1.10039	2.61605	0.797258	1.69511	1.96807	2.12687
32530	ENSMUSG00000022261	Sdc2	38.2682	28.8987	33.8312	29.0141	31.5825	30.9037	31.7847	36.5998	30.5319	29.7275	30.0734	38.1936	84.5166	84.6618	70.2789	67.1762	82.7019	78.265	68.6657	85.2215	81.3025	91.0818	62.8779	63.0814	63.0286	86.2756	84.7798	86.3959	59.685	73.5255	71.6221	69.6858	67.1723	84.2958	62.1702	69.05	77.2153	72.4497	72.9823	6.01404	64.0545	60.1489	78.8939	68.1466	67.6986	68.1523	72.993	79.1489	76.0294	77.9871	76.5879	77.1486	59.8386	82.3688	71.6655	55.1697	73.3112	39.6129	70.6205	67.827	72.8395	55.9647	73.4361	68.4633	62.6011	66.2796	71.2042	80.6019	74.0926	78.9108	70.4238	82.955	52.5678	72.7836	74.893	88.2358	79.5268	65.063	65.6425	77.3305	61.2473	85.7078	65.4854	71.7163	64.623	65.9281	90.6848	68.0955	91.6204	37.3682	33.8848	32.4422	30.006	29.5611	31.7735	29.2797	34.6742	37.229	38.1836	33.9858	33.7964	25.6987	39.4474	36.5411	36.9842	30.7861	33.3479	30.425	28.9531	28.6993	40.5175	33.9333	32.2611	35.8046	33.9405	40.272	36.8137	29.096	34.5616	31.961	33.4592	37.4739	31.5875	35.1137	31.6889	36.5617	34.856	36.1653	27.0123	46.956	35.1154	33.6729	33.4348	35.7406	34.4026	34.253	30.0103	65.2552	49.6917	53.77	52.5082	73.8776	59.5038	69.0838	64.1558	47.6781	81.5726	63.9103	68.0552	87.2855	61.5651	65.2987	67.5672	64.6473	59.1497	70.3759	77.9627	76.7535	73.9261	89.3061	97.5243	56.8821	65.1484	111.955	79.6161	71.1715	80.716	88.1882	89.034	95.3825	75.2457	60.6513	82.2287	64.8739	89.4398	84.2814	73.6839	70.1275	84.9849	70.9308	77.1022	64.0896	51.0582	50.8174	46.6462	44.1952	41.1521	54.2846	58.6861	49.1297	43.8807	46.9262	53.0803	47.469	53.1345	43.2134	38.4139	58.9991	51.6396	51.723	50.1106	37.1529	44.0609	58.0304	44.377	48.6716	7.51171	5.49363	3.17021	11.3833	7.43063	5.77129	5.50251	2.46265	8.0867	1.77486	4.41414	9.77608	5.64286	4.29972	5.23664	11.7543	12.6255	10.8255	58.4987	38.0611	43.8108	43.1209	52.535	42.4835	48.9994	47.5982	79.9464	52.4943	51.3915	45.9806	48.2992	45.6798	54.2717	44.1686	53.3205	55.2578	53.2275	57.5872	66.8453	71.0995	64.1824	78.2777	83.7788	61.066	68.1781	69.5424	80.6965	67.8635	70.4702	77.3839	72.8935	70.0815	57.9837	67.8043	63.1504	74.2807	52.6967	79.3963	73.8106	60.4385	58.6239	68.2113	81.0588	65.9557	89.2099	70.5036	69.9252	77.8589	82.838	60.1743	71.4058	26.5923	27.6751	30.4218	24.8088	24.0687	28.0198	27.3059	24.174	27.4653	27.1024	29.6691	29.3859	24.557	24.846	30.7644	25.1137	27.3114	25.9044	28.3368	26.8029	24.4643	26.3682	22.8158	26.7488	26.0968	27.8609	24.3006	25.1319	25.8688	27.0079	22.8453	24.3974	50.0372	50.3994	30.0731	50.2648	37.8375	32.5868	45.582	40.3943	44.5204	47.6032	44.2247	42.9805	97.5462	67.1274	71.6157	54.9495	53.5639	52.2514	90.6068	78.3833	65.057	53.2326	94.6973	71.1784	81.7625	64.968	77.4528	72.739	65.716	74.5022	74.5317	75.6691	71.4334	66.9344	82.8928	65.8722	46.2064	41.8411	39.0883	43.5959	44.5415	41.9472	55.4033	51.4189	42.0793	45.4655	49.0979	41.3632	44.47	50.4697	40.2146	41.4287	43.791	37.1978	27.8488	26.8759	23.1362	25.3377	25.0156	40.1406	28.053	27.8652	29.5431	25.7407	33.3577	27.1791	70.2384	70.8316	63.6156	64.1488	63.0641	77.9756	74.0509	60.5971	56.7565	70.2308	56.3923	84.4487	76.929	78.7538	69.1014	56.8553	65.1555	66.5323	76.5586	77.8107	70.1235	63.5101	83.9071	63.3513	75.264	56.0926	70.4324	62.5384	66.1781	74.3366	70.0278	67.4124	63.9202	75.7898	63.3976	76.0094	73.5554	66.9578	55.5344	70.2673	61.7433	82.4911	80.1962	62.5999	71.6359	66.526	76.4959	87.714	8.88633	8.27972	7.92784	7.72462	7.25533	7.5517	7.46957	7.46107	8.92781	8.45174	7.14634	8.21286	7.82304	9.46054	8.21374	9.27674	8.50838	6.61565	8.07194	6.90198	7.30463	6.51139	8.55749	7.80171	82.9646	70.2891	86.8594	84.962	77.8493	106.072	79.1027	68.6235	50.2147	52.756	43.1343	49.8127	59.6288	50.4846	64.0979	53.0057	45.4213	52.7639	44.4599	44.6568	80.384	66.4117	61.0159	80.871	72.5013	61.5008	60.0448	67.9604	40.695	33.9742	35.5223	33.1023	29.1447	23.3	34.5149	38.3125	33.9498	32.5988	40.7881	41.5491	43.7801	25.9157	39.4415	32.4568	31.3208	33.3643	33.582	29.1722	39.4347	35.3246	30.395	27.0318	77.5048	57.3022	69.3552	74.7174	67.8877	65.9123	60.5176	88.3584	68.2655	71.6226	67.5718	71.7456	66.0825	72.8189	68.3535	57.1904	80.0997	64.9102	67.809	67.1109	57.0799	74.7288	60.916	53.2947	72.4626	85.42	70.6612	89.4015	82.6715	71.6645	91.9399	93.6725	39.0583	44.8261	42.5179	58.7949	62.5386	51.9155	54.2549	37.163	43.5128	39.4942	58.9765	48.3125	39.0375	56.0775	54.9439	41.3064	61.9116	46.943	39.6163	49.0863	49.3573	35.451	69.2173	54.9918	45.4701	82.8391	52.1241	43.4222	50.5893	63.3546	44.34	49.3703	78.486	67.6804	44.5175	58.8019	46.6495	61.5854	42.1557	47.2998	62.8127	49.6288	25.3621	60.1511	56.8794	46.1597	42.9564	99.2181	72.5161	120.813	77.0943	76.8379	89.1112	96.0295	86.2466	94.503	81.6061	82.709	71.8168	84.8809	96.5477	103.582	77.2319	65.32	74.6965	86.3191	91.4664	97.8295	80.6135	90.7296	74.6528	101.075	40.1521	42.1462	31.7132	37.7149	56.1766	41.1796	33.6054	47.3148	37.6754	38.0891	36.8454	44.2792	43.1086	35.2116	44.638	35.1349	37.2577	39.4793	44.347	42.5794	31.1937	36.8201	37.3623	34.9254	26.0692	20.2553	19.3871	33.462	24.74	25.9869	21.6439	24.0939	22.7152	30.0001	29.3905	23.0531	62.643	57.1986	74.1596	71.4749	85.1392	67.1812	61.577	77.706	76.5631	81.5968	66.3049	0.0	74.669	79.4045	83.841	73.2293	71.923	65.2674	70.5754	85.7968	73.33	60.3077	63.8313	67.5136	8.6043	24.9336	34.9956	37.4122	33.5336	21.5188	33.2024	30.8226	21.6873	27.6974	49.8426	31.5229	16.5069	37.4264	30.7537	36.6183	37.5784	41.0558	30.4147	41.1305	40.7026	32.0239	39.0933	17.7715	10.8159	13.8979	12.2312	13.9823	10.1014	38.609	36.9983	40.5223	45.5695	36.4216	38.2435	39.1967	36.798	44.7305	39.3302	43.1957	45.2173	36.0794	38.3924	41.0205	47.3725	35.5439	49.408	6.75471	8.44113	4.14299	1.2114	6.05295	1.32285	7.18841	9.17987	8.11138	9.36138	4.67526	4.53436	3.45873	10.6181	2.52618	7.58732	1.32123	7.69253	54.8506	37.6664	45.3973	47.7427	35.8053	38.1794	42.1185	44.1174	32.7216	42.5555	37.453	33.1594	69.4108	56.3966	63.4291	63.6126	52.3805	65.9381	59.3639	61.9401	59.1326	62.9113	61.2456	66.4754	54.7176	51.8334	61.1908	57.7976	63.5009	64.9071	73.183	73.6135	89.8974	70.6622	74.4563	71.0047	80.839	75.2325	82.523	88.8142	61.7985	77.3564	69.1584	92.0137	82.152	62.7384	71.4082	33.8395	26.7852	36.7729	32.1855	27.5457	25.8144	32.7039	28.0234	41.7878	43.783	43.3135	22.0453	36.8816	22.7281	37.4677	44.014	23.0771	26.5679	47.5639	25.3836	45.6669	43.0293	44.3771	29.1083	36.466	39.0849	23.6012	43.7067	34.3533	34.2289
32531	ENSMUSG00000115317	Gm32618	0.0	0.0	0.19256	0.0	0.0	0.0	0.165789	0.146421	0.0	0.0	0.303822	0.0	0.0	0.0	0.0	2.94081	0.0	0.0	0.0	0.0	0.0	0.0	0.0	0.0	0.0	0.0	0.0	0.0	7.05021	0.0	0.0	2.08075	0.0	0.0	0.0	3.44516	0.0	2.59936	0.0	0.0	0.0	2.63787	2.13006	0.0	0.0	0.0	0.0	0.0	0.0	0.0	0.0	0.0	3.34145	0.0	0.0	0.0	0.0	0.0	0.0	0.0	0.0	1.74522	0.0	0.0	1.47027	0.0	0.0	0.0	0.0	0.0	0.0	0.0	0.0	0.0	0.0	0.0	0.0	0.0	0.0	0.0	0.0	0.0	0.0	2.53621	1.40554	0.0	0.0	0.0	0.0	0.0	0.0	0.0	2.96493	8.02355	0.0	9.74105	0.0	0.0	0.0	6.87677	3.75064	2.6847	6.74101	0.0	0.0	4.02511	0.0	4.57646	3.63627	10.7254	6.76224	0.0	15.6501	3.30406	0.0	3.37866	0.0	0.0	4.23892	0.0	3.72856	0.0	2.05811	0.0	0.0	0.0	0.0	2.31453	3.2297	0.0	0.0	0.0	2.41371	0.0	0.0	0.0	6.76446	0.0	0.278825	0.0	0.0	0.0	0.0	0.0	0.0	0.0	0.0	0.0	0.0	0.0	0.526738	0.0	0.0	0.0	0.325724	0.0	2.90299	0.0	0.0	0.0	0.0	0.0	0.0	0.0	0.0	0.0	0.0	0.0	0.0	0.0	0.0	0.0	0.0	0.0	0.0	0.0	0.0	0.0	0.0	0.0	2.13369	0.0	0.0	0.0	0.0	0.0	0.0	0.0	0.0	0.0	0.0	0.0	0.0	0.0	0.0	0.0	0.0	0.0	0.0	0.0	0.0	0.0	0.0	0.0	0.0	0.0	0.0	0.0	0.0	0.0	0.0	0.0	0.0	0.0	0.0	0.0	0.0	0.0	0.0	0.0	0.0	0.0	0.0	0.0	0.654667	0.0	0.0	0.0	0.0	0.0	0.0	0.0	0.0	0.0	0.0	0.0	0.0	0.0	0.0	0.0	0.0	0.0	0.0	0.0	0.0	0.0	0.0	0.3815	0.0	0.0	0.0	0.0	0.691815	0.35161	0.0	0.0	0.0	0.0	0.0	0.0	0.0	0.0	0.0	0.0	1.16522	0.0	0.0	0.0	0.0	0.0	0.0	0.0	0.0	0.0	0.0	0.968548	0.0	0.0	0.0	0.0	0.0	0.0	0.0	0.0	0.0	0.0	0.0	0.0	0.0	0.0	0.0	0.0	0.0	0.0	0.0	0.0	0.0	0.0	0.0	0.0	0.0	0.0	0.0	0.108194	0.0	0.0	0.0	0.0	0.0	0.0	0.0	0.0	0.0	0.0	0.0	0.733263	0.0	0.0	0.0	0.0	0.0	0.0	0.798933	0.0	0.0	0.0	0.0	0.0	0.0	0.0	0.0	0.0	0.594682	0.0	0.0	0.0	0.591307	0.0	0.0	0.0	0.0	0.0	0.0	0.0	0.0	0.0	0.0	0.0	0.0	7.03614	0.0	0.0	0.0	0.0	0.0	0.0	0.0	0.0	0.0	0.0	0.0	0.0	0.0	0.0	0.0	0.0	0.0	0.003003	0.0	0.0	0.004699	0.0	0.0	0.0	0.0	0.0	0.150397	0.152134	0.0	0.0	0.0	0.0	0.0	0.0	0.0	0.0	0.0	0.0	0.0	0.0	0.172254	0.0	0.0	0.0	0.144892	0.0	0.0	0.225117	0.0	0.214668	0.0	0.0	0.0	0.228173	0.0	0.0	0.0	0.0	0.0	0.0	0.0	0.0	0.0	0.0	0.234775	0.0	0.0	0.0	0.0	0.0	0.0	0.192219	0.0	0.0	0.0	0.0	0.0	0.0	0.0	0.0	0.0	0.0	0.0	0.0	0.0	0.0	0.0	0.0	0.0	0.0	0.0	0.0	0.0	0.0	0.0	0.0	0.0	0.0	0.0	0.0	0.366158	0.0	0.0	0.0	0.0	0.0	0.0	0.0	0.0	0.0	0.0	0.0	0.093019	0.0	0.0	0.0	0.0	0.0	0.0	0.0	0.0	0.0	0.0	0.0	0.0	0.0	0.155769	0.0	0.0	0.32425	0.0	0.0	0.0	0.0	0.0	0.0	0.24229	0.0	0.0	0.0	0.0	0.0	0.0	0.0	0.0	0.0	0.0	0.261018	0.0	0.0	0.0	0.0	0.149907	0.1098	0.0	0.0	0.0	0.227182	0.0	0.0	0.0	0.139448	0.0	0.0	0.0	0.0	0.0	0.090743	0.0	0.0	0.134805	0.0	0.0	0.0	0.200936	0.0	0.0	0.0	0.0	0.0	0.0	0.0	0.790697	0.0	0.0	0.0	0.0	3.1007	0.0	0.0	2.31708	0.0	0.0	0.0	0.0	0.0	7.45013	5.44874	0.0	0.0	0.0	0.040986	0.0	0.0	0.0	0.0	0.0	0.0	0.0	0.0	0.0	0.0	0.0	0.0	0.0	0.0	0.0	0.0	0.02726	0.0	0.008508	0.0	0.0	0.0	0.0	0.0	0.037568	0.0	0.0	0.164482	0.0	0.0	0.0	0.0	0.0	0.0	0.0	0.0	0.0	0.0	0.0	0.0	0.0	0.0	0.0	0.0	0.0	0.0	0.0	0.0	0.0	0.259953	0.0	0.224548	0.148252	0.0	0.0	0.0	0.0	0.0	0.0	0.0	0.0	0.371222	0.0	0.0	0.0	0.0	0.0	0.0	0.318066	0.0	0.0	0.177013	0.0	0.0	0.0	0.0	0.0	0.0	0.0	0.0	0.0	0.0	0.0	0.0	0.0	0.0	0.0	0.0	0.0	22.6058	27.9223	7.78821	24.8496	22.6477	22.2193	18.0293	27.4251	0.0	0.0	12.0451	7.88252	12.24	22.7723	12.5116	0.0	32.0177	18.8433	0.0	0.0	4.45568	0.0	0.503363	0.527664	0.0	0.0	0.0	0.0	0.0	0.0	2.80347	0.0	0.0	0.0	0.0	0.0	0.0	0.0	0.0	0.0	0.0	0.0	0.0	0.0	0.0	2.36924	2.25326	5.56931	0.946705	0.0	0.294196	0.0	0.0	0.0	0.0	0.0	0.0	0.0	0.0	0.0	0.0	0.0	0.0	0.0	0.0	0.0	0.151263	0.0	0.0	0.0	0.0	0.0	0.0	0.0	0.0	0.0	0.0	0.0	0.0	0.0	0.0	0.0	0.0	0.0	0.0	0.0	0.0	0.0	0.0	0.0	0.0	0.0	0.0	0.0	0.0	0.848509	0.0	0.0	0.0	0.0	0.0	0.0	0.0	0.0	0.0	0.229274	0.0	0.0	0.0	0.0	0.0	0.0	0.0	0.0	0.0	0.0	0.0	0.0	0.0	0.0	0.0	1.06588	0.0	0.0	0.0	0.0	0.0	0.0	0.0	0.0	0.0	0.0	0.0	0.0	0.0	0.0	0.0	0.0	0.0	0.0	0.0	0.0	0.0	0.0	0.0	0.0	0.0	0.0	0.0	0.0	0.0	0.0	0.0	0.0	0.0	0.0	0.0	0.0	0.0	0.0	0.0	0.0	0.0	0.0
32532	ENSMUSG00000042428	Mgat3	0.041446	0.034739	0.080664	0.034849	0.052995	0.053163	0.061949	0.033739	0.063131	0.040758	0.032618	0.117667	0.05924	0.083858	0.096446	0.048257	0.104146	0.063443	0.071055	0.069127	0.020809	0.046502	0.057373	0.088262	0.046323	0.092455	0.048997	0.066054	0.115685	0.069188	0.018145	0.10797	0.082134	0.045541	0.045625	0.061675	0.047364	0.093147	0.032774	0.023462	0.055361	0.052858	0.046437	0.055637	0.065499	0.050951	0.14544	0.083342	0.042752	0.07419	0.03642	0.061751	0.102451	0.08726	0.054323	0.061867	0.066837	0.02473	0.076772	0.061717	0.048053	0.035851	0.037577	0.040055	0.074489	0.088776	0.02115	0.094251	0.10143	0.126964	0.050134	0.057687	0.123887	0.040979	0.044973	0.020253	0.040433	0.063735	0.082182	0.077883	0.046158	0.066788	0.185238	0.048373	0.068239	0.088385	0.033148	0.09476	0.066063	0.023782	0.063253	0.043112	0.085783	0.034547	0.081045	0.020079	0.038163	0.056868	0.042015	0.050249	0.037441	0.091784	0.043171	0.036101	0.049929	0.026866	0.020063	0.046364	0.024933	0.036253	0.053444	0.04417	0.025483	0.045507	0.056416	0.029226	0.092694	0.029835	0.052321	0.046919	0.024	0.017975	0.05061	0.061827	0.027832	0.046261	0.047976	0.031406	0.065127	0.055735	0.01422	0.03782	0.078695	0.042279	0.030092	0.030535	0.048041	0.097571	0.056848	0.037573	0.063114	0.013673	0.102595	0.031705	0.099976	0.08389	0.107492	0.044201	0.117009	0.139724	0.176939	0.123976	0.047118	0.0	0.107359	0.056507	0.05294	0.028933	0.139396	0.077334	0.161669	0.070916	0.109065	0.112565	0.099754	0.069874	0.082197	0.128007	0.068012	0.127203	0.054308	0.092591	0.025785	0.045772	0.227437	0.087223	0.109127	0.040613	0.107344	0.131406	0.058589	0.074944	0.057722	0.021256	0.0	0.006891	0.034207	0.0	0.028443	0.021976	0.00708	0.046702	0.0	0.079441	0.034581	0.0	0.01694	0.018312	0.088359	0.02175	0.004088	0.029858	0.032221	0.025311	0.019556	0.052151	0.0	0.0	0.0	0.0	0.0	0.0	0.0	0.0	0.0	0.0	0.0	0.0	0.017999	0.0	0.0	0.0	0.0	0.0	0.015275	0.037486	0.011563	0.010742	0.04696	0.044649	0.041154	0.053131	0.0	0.013016	0.024417	0.087198	0.008015	0.040145	0.072978	0.032223	0.043786	0.0	0.063188	0.021431	0.11127	0.106544	0.180439	0.122199	0.281349	0.173941	0.672494	0.083498	0.189163	0.133939	0.143098	0.189645	0.149092	0.141248	0.114145	0.094087	0.019674	0.105367	0.042539	0.091594	0.043411	0.042959	0.074167	0.091941	0.038928	0.01932	0.049277	0.018443	0.152227	0.165606	0.167624	0.101654	0.060112	0.003593	0.003743	0.008645	0.005506	0.009175	0.007123	0.004879	0.003431	0.006687	0.001599	0.007113	0.006847	0.008762	0.0	0.009521	0.016963	0.00997	0.004959	0.007429	0.006956	0.007258	0.004403	0.006836	0.016245	0.009066	0.00357	0.0	0.00951	0.008831	0.006487	0.005031	0.005448	0.092042	0.141313	0.024107	0.082258	0.077655	0.02147	0.038935	0.040659	0.066517	0.014516	0.026823	0.014367	0.127131	0.062825	0.0	0.0	0.04493	0.0	0.094363	0.085494	0.090542	0.033456	0.060714	0.100686	0.0	0.022393	0.017842	0.019116	0.028371	0.023739	0.025003	0.0	0.028153	0.045509	0.080577	0.062051	0.028386	0.016012	0.040167	0.111314	0.040196	0.071593	0.015544	0.040237	0.020338	0.022177	0.044616	0.081909	0.052617	0.014172	0.076138	0.075488	0.013418	0.012552	0.034781	0.033079	0.055495	0.041764	0.048719	0.058754	0.021748	0.031668	0.04637	0.022386	0.040319	0.044945	0.069073	0.083917	0.025193	0.050607	0.010251	0.026973	0.087226	0.064885	0.067831	0.065753	15.1837	0.060399	0.018606	0.07061	1.27902	0.037118	0.07388	0.03791	0.018451	0.025368	0.060346	0.020816	0.017508	0.06713	0.026923	0.062639	0.075097	0.118374	0.07062	0.103129	0.021827	0.054809	0.062088	0.02457	0.023732	0.060356	0.073371	0.086321	0.064044	0.070677	0.049064	0.013701	0.045013	0.046915	0.060859	0.034584	0.045258	0.041001	0.019362	0.013525	0.03626	0.0	0.035004	0.0	0.0	0.014471	0.0	0.0	0.051996	0.0	0.0	0.0	0.058402	0.036201	0.0	0.0	0.017237	0.014044	0.0	0.0	0.013719	0.0	0.077836	0.056198	0.0	0.194429	0.09188	0.06094	0.135798	0.080854	0.086081	0.073407	0.042427	0.069117	0.052772	0.062144	0.114198	0.100532	0.112025	0.105714	0.036903	0.104929	0.057469	0.061061	0.044702	0.052841	0.046842	0.056407	0.058898	0.086716	0.037194	0.025841	0.048562	0.043088	0.053639	0.05148	0.059767	0.020708	0.054364	0.032726	0.033182	0.027691	0.064621	0.042285	0.090232	0.004275	0.057503	0.059052	0.063699	0.027436	0.021351	0.032659	0.049585	0.033571	0.085979	0.112376	0.150562	0.171647	0.099737	0.112828	0.165973	0.179612	0.149356	0.123999	0.150571	0.136832	0.103426	0.136011	0.102831	0.094808	0.159911	0.074185	0.085421	0.09626	0.073329	0.068792	0.113055	0.117989	0.181516	0.04616	0.163076	0.093459	0.078192	0.04455	0.088728	0.132056	0.040455	0.0	0.025315	0.063878	0.03432	0.067957	0.057051	0.031745	0.037837	0.015418	0.035752	0.035435	0.038364	0.07998	0.056754	0.020195	0.085144	0.032301	0.023029	0.084267	0.139446	0.056078	0.100285	0.101827	0.052774	0.144047	0.0797	0.042621	0.119598	0.044496	0.033084	0.050552	0.090536	0.171209	0.048154	0.109639	0.140718	0.084201	0.060314	0.076223	0.070951	0.046808	0.022416	0.14461	0.043151	0.063736	0.087383	0.041446	0.06951	0.02754	0.096661	0.126612	0.044133	0.117783	0.117322	0.037021	0.037528	0.101295	0.061102	0.070827	0.024877	0.011672	0.163798	0.092349	0.049018	0.119044	0.128623	0.072345	0.038895	0.129394	0.087134	0.09823	0.06191	0.033837	0.060767	0.059473	0.073305	0.048071	0.07205	0.053596	0.04653	0.048503	0.022542	0.050074	0.090092	0.060296	0.113987	0.047702	0.039445	0.185854	0.026454	0.017201	0.017353	0.026941	0.011159	0.039024	0.026747	0.03061	0.003647	0.005455	0.004203	0.028854	0.006823	0.020147	0.022013	0.019747	0.026907	0.01812	0.099861	0.133484	0.131231	0.133613	0.125614	0.154485	0.074688	0.075557	0.123797	0.121763	0.091004	0.0	0.123238	0.064423	0.104986	0.147151	0.136255	0.110653	0.04141	0.116479	0.101929	0.086835	0.102645	0.095116	0.004284	0.014217	0.012618	0.052409	0.020348	0.01681	0.03103	0.036057	0.013698	0.004854	0.100354	0.0	0.015396	0.035948	0.041041	0.032446	0.0295	0.034323	0.013753	0.013048	0.02573	0.014509	0.0	0.010368	0.009196	0.026086	0.011474	0.017308	0.009723	0.047123	0.075596	0.028755	0.03685	0.050731	0.024868	0.019303	0.032844	0.020052	0.04519	0.013361	0.022408	0.027719	0.06198	0.012719	0.080558	0.028962	0.024098	0.0	0.0	0.0	0.0	0.0	0.0	0.0	0.0	0.0	0.0	0.0	0.0	0.0	0.0	0.0	0.0	0.0	0.0	0.065268	0.042015	0.024264	0.092697	0.070859	0.057456	0.033411	0.077056	0.058884	0.072182	0.031944	0.022329	0.119441	0.099864	0.025394	0.122605	0.056014	0.116137	0.191399	0.096798	0.169744	0.061857	0.14164	0.13209	0.100417	0.094322	0.099462	0.135407	0.102244	0.156558	0.092346	0.096656	0.188533	0.034737	0.041163	0.019522	0.03325	0.098603	0.020769	0.104745	0.094371	0.084746	0.073635	0.149293	0.163182	0.070397	0.128949	0.014819	0.03847	0.040633	0.011464	0.010421	0.011486	0.043076	0.008222	0.010473	0.017827	0.012909	0.039069	0.078655	0.029859	0.063132	0.034352	0.009345	0.009243	0.012518	0.058858	0.022439	0.043125	0.054275	0.0	0.033394	0.012603	0.063767	0.036334	0.029762	0.030231
32533	ENSMUSG00000030298	Sec13	33.2356	29.2612	25.4806	24.4883	29.8042	26.5708	28.6952	26.6672	27.9813	24.3832	25.6846	28.899	47.9261	49.2667	44.9932	50.3836	46.9959	48.6471	45.2756	50.6909	48.0553	43.7998	44.9101	42.1827	40.7802	41.5285	42.2606	38.474	37.8641	46.6379	43.3769	46.3994	42.9979	45.556	39.2561	47.3607	53.094	37.3882	48.4909	1.33135	40.4658	43.5441	47.3321	47.2487	50.5024	40.555	40.427	48.1954	47.5289	40.7407	43.5709	41.3521	35.5038	43.2935	41.7661	48.0575	40.5501	32.5634	47.2853	41.9259	40.8047	37.0315	44.976	39.3271	38.5723	54.142	39.0822	41.1072	42.4374	47.4798	39.5992	43.5873	42.8934	48.1408	46.9326	44.4155	47.7332	39.9464	46.8353	48.1716	40.1216	47.159	40.7094	38.5464	39.2412	49.0096	45.6069	39.1574	46.5667	26.6413	35.549	33.6955	27.2431	29.5309	26.3667	28.1746	25.7446	30.0324	30.5719	28.4578	25.4124	26.6839	26.9676	31.1449	29.3806	42.4608	31.3617	23.1471	25.5366	23.5993	27.132	29.2203	27.9252	37.8569	29.7473	32.0285	22.4057	22.2105	27.9937	30.5675	26.0102	29.7505	23.5777	35.1662	25.7501	36.4654	22.6425	22.2673	31.2386	27.6065	28.3707	26.1715	35.7696	29.6368	28.8326	31.5401	26.7949	41.8054	39.3986	33.6739	54.9041	43.7408	43.183	42.7877	41.2884	43.7528	43.5906	43.9152	43.7993	42.755	37.4915	40.2573	41.6294	37.8051	46.5703	44.2436	31.804	44.5534	63.3738	64.2903	50.1999	66.5496	76.0743	43.9015	53.1372	70.6511	43.4951	44.4539	54.913	57.5784	45.0063	42.6249	50.4585	27.4612	42.0502	44.7671	42.7393	46.6486	42.8441	44.5948	48.7932	46.9531	49.3923	46.3157	45.9316	48.26	47.7224	44.0763	45.4111	49.2931	42.8616	39.1801	40.2157	52.5336	50.3113	40.5699	53.577	35.6013	45.63	38.9375	35.7214	41.9711	57.603	50.6373	43.7461	47.9551	22.04	26.4885	13.142	37.1687	28.4096	23.5831	23.9606	9.26797	28.416	4.90435	16.056	30.4865	29.2565	14.0798	12.8091	27.3248	26.1584	24.7873	26.8036	39.3538	25.0491	26.7349	33.0232	32.6142	29.1241	30.5141	28.7758	30.4077	30.8428	28.4718	30.8	31.0421	31.4216	29.9267	31.6749	31.6554	30.6673	53.322	54.0546	55.9224	50.1541	49.8774	67.8979	50.6664	77.6382	52.8727	59.0425	57.7936	64.6909	62.6824	56.8884	78.1869	52.3027	50.6566	47.0824	43.7906	48.71	60.5057	53.6657	54.5659	58.2004	51.9382	56.6968	52.8366	58.0557	59.0278	51.9838	56.7774	48.6036	49.6996	53.9411	17.1047	13.325	12.6065	11.6244	13.4749	13.3106	12.47	12.49	11.7327	12.8357	14.3361	12.7022	14.9663	13.3314	13.4762	13.5523	13.7573	12.9223	14.4455	14.5697	13.004	14.6571	14.5764	15.5368	14.413	13.2972	14.7103	15.6419	12.8497	13.3708	13.1257	13.7324	34.9282	39.895	27.7347	33.7651	37.613	28.7866	36.7394	29.2196	36.7835	31.3983	31.1392	33.9827	52.4552	55.9963	43.5566	43.4518	48.2709	51.7317	57.3094	45.8912	48.9267	45.687	59.4287	43.7887	35.1342	52.1657	43.7951	49.6517	53.0915	41.5725	42.2565	45.5292	39.5806	38.8986	52.9859	44.3766	23.4724	27.604	32.45	35.506	43.4951	27.3931	31.9972	30.6683	28.1651	28.2812	28.6767	32.4913	28.0741	29.4237	38.8563	27.0399	33.1829	35.7206	26.4035	27.7551	25.326	23.634	23.0172	28.6422	33.3944	23.8714	23.1209	22.8242	25.0843	28.8706	40.7728	32.9182	33.8543	31.7776	35.5327	40.6822	30.4439	35.6946	34.1855	31.8847	41.0738	41.6801	32.4078	35.1484	36.8941	33.9288	36.7162	34.2543	39.5439	37.2714	34.1227	36.2006	32.4884	36.5433	31.2845	35.8746	37.5684	38.9175	40.5532	35.5747	34.3334	30.7032	36.7636	38.4085	34.9628	30.8119	29.8918	30.7631	38.3718	33.3723	36.824	33.3199	40.7286	35.9092	32.66	31.2508	32.5092	35.6143	64.6129	57.6504	60.772	75.4615	61.1907	76.8646	85.6576	74.7371	62.7998	60.4637	90.1441	79.6906	75.0503	84.4323	73.5657	79.8705	66.7393	70.7438	69.6084	75.6998	58.7727	71.8686	60.509	68.5908	26.7504	26.3425	21.5647	21.9625	31.0101	24.7821	39.263	18.3289	32.4247	29.8804	26.0047	29.074	31.4816	28.6249	32.3755	30.4606	25.8259	34.1913	29.8374	29.6055	42.242	34.393	31.3889	40.0103	39.356	41.2857	41.9077	34.2456	30.7414	22.5116	26.4088	30.8108	25.4813	29.2033	25.9918	25.4667	29.4088	25.6957	28.8982	27.4531	26.556	30.1277	26.8355	27.6656	31.3849	28.6287	32.4569	28.7984	24.1248	22.8823	22.964	24.7359	49.2984	55.2696	53.8922	48.0606	39.9307	45.6012	51.3343	40.1724	49.39	57.2092	48.8886	53.9218	51.762	53.0243	50.1446	51.3416	46.1733	50.201	49.122	48.4233	55.1848	56.3937	66.3323	40.4763	40.2723	39.9306	52.2127	35.1077	45.3115	37.2381	47.8143	41.9872	39.3677	36.112	25.6647	26.858	34.8563	29.6212	30.0811	23.802	30.5319	26.2324	34.475	27.1646	17.4485	30.1473	28.6351	29.9507	26.3687	32.9196	20.5589	21.017	24.532	16.4138	21.3399	24.717	17.8996	32.2973	20.9766	17.4275	23.8257	25.9769	18.6195	16.9802	26.8352	31.7347	16.6593	23.8793	23.6476	20.5651	15.122	16.0793	24.8939	18.2743	9.43285	17.5255	18.1322	20.6947	16.3784	36.1658	31.7045	57.5753	64.7962	47.9727	40.9861	49.3271	56.4377	45.4521	44.657	41.4362	46.1289	40.941	61.3838	48.9013	45.8977	37.9837	33.2876	49.8175	34.016	49.8824	54.7173	34.1925	35.2993	39.5519	36.2863	37.1645	55.4959	46.106	41.949	40.2587	47.4786	55.6039	46.9492	38.6362	52.2666	47.9473	40.0519	45.5512	48.1558	40.7619	46.7301	61.48	34.1754	52.5027	41.2101	36.3055	31.3689	35.7555	24.0033	23.1519	23.351	21.2596	19.8899	23.0067	22.2742	22.776	19.6504	19.8126	23.0988	23.3934	73.5375	62.8886	59.1654	64.2524	59.7422	82.3713	68.0703	58.6231	70.2723	55.3249	72.8392	0.0	61.5737	66.277	58.4659	64.6791	57.5332	72.2967	54.5229	59.4393	63.1317	66.4417	64.4364	70.7533	45.1325	46.9534	42.5833	35.4259	38.5998	39.8236	29.7105	42.1304	35.0692	49.1458	47.3969	39.6664	20.1653	31.5062	32.1941	26.8058	28.1477	11.5189	32.5001	17.5364	31.9602	24.3868	31.6955	17.3846	8.99469	13.8238	15.6768	11.293	10.6713	57.0654	52.228	39.4132	45.6657	47.1945	53.7716	38.2969	36.7166	47.6556	51.58	33.6362	55.5058	31.5971	52.8696	33.8796	49.5641	50.882	52.3532	22.3716	22.5521	7.04794	1.6129	31.2245	2.80601	33.6826	37.0365	19.7364	39.7407	14.5914	31.8908	14.8481	32.8676	8.95032	16.9784	3.16913	15.1458	35.0716	37.5206	38.089	30.8047	34.9725	28.6435	38.1195	45.4924	35.4484	35.6246	44.8948	26.1627	54.5451	55.6662	51.3714	55.1427	45.2091	58.4093	50.5605	53.1867	61.8495	54.7865	59.3326	55.2468	51.639	71.0988	49.6684	55.8065	55.1531	49.5737	52.6066	56.3876	69.8415	69.8895	65.3267	52.9358	54.9212	55.4639	51.3896	54.2022	43.0809	50.2094	53.3658	53.281	66.5008	49.9044	60.6684	10.2568	13.1209	8.87323	12.1798	9.4081	11.6991	54.1006	41.9675	50.0553	40.7785	46.7816	47.3461	51.1722	38.1325	44.5056	51.7285	44.9777	41.1356	42.4378	42.3861	44.8868	51.3671	41.6078	43.3527	35.0991	49.2373	44.9334	46.1377	41.8644	48.7039
32534	ENSMUSG00000028850	Gpatch3	1.54676	1.69109	1.79465	1.33965	1.12233	1.35173	1.5678	1.38759	1.61325	1.11268	1.62736	2.2499	3.05108	2.43483	1.71681	2.02862	2.0579	1.92078	2.15771	2.52429	1.99089	2.23932	1.96222	2.44266	2.55732	4.17018	2.24196	2.75769	2.0026	2.91095	1.75611	1.97823	1.5023	2.77786	2.80202	1.77411	2.6859	2.76263	2.37668	0.054745	1.74325	2.56001	2.75434	2.14537	2.70498	1.53263	2.24181	1.90315	2.93837	1.92185	3.25755	2.72723	2.47999	3.10132	2.46673	1.29241	2.67028	1.39255	2.80218	2.63344	3.3907	2.00809	2.02163	2.1936	2.37729	1.82221	2.11913	2.56386	3.63131	2.65491	2.02109	1.91683	1.89027	2.06468	2.68051	3.1338	2.78915	2.19878	1.74201	3.25977	2.07168	2.30983	2.30533	1.70618	1.86462	1.77868	3.7284	2.25861	3.38439	1.29112	1.98904	1.25771	1.714	1.12854	1.00978	1.77502	1.51544	1.47879	1.51673	1.66911	1.26127	1.73339	1.50417	1.32971	1.62622	1.15731	1.36992	1.45822	1.96243	1.30065	1.71991	1.18258	1.51631	1.22379	1.30314	1.10956	1.68153	1.04987	1.43482	1.8434	1.53563	1.62116	0.854934	1.82092	1.44023	1.33988	1.86671	1.71511	1.6382	1.60114	1.38063	1.16022	1.47598	1.76978	1.11429	1.55837	1.62512	2.8684	1.45052	0.995152	0.980378	3.78417	2.04127	2.28407	2.75929	2.6329	1.58964	2.47009	0.974059	2.79697	3.1213	2.06137	2.49347	1.26694	2.60973	3.25009	2.62446	2.98352	2.03833	1.88092	2.45724	2.16255	3.55516	2.00569	1.87239	3.54246	2.38016	2.41963	2.32046	2.73779	2.09794	1.60887	1.04336	2.57329	3.17692	2.30998	2.87052	2.02025	2.75763	3.18665	2.3437	3.03003	1.31896	1.48681	2.29255	1.6773	1.25631	2.7627	1.96626	1.92235	1.8558	2.06447	1.82306	1.93289	0.997906	1.63491	1.81708	1.62149	2.14002	1.71329	2.07548	1.10651	3.02997	2.96036	1.58477	1.65181	1.89407	4.82862	7.8071	3.43577	4.65113	3.2852	3.69678	3.24379	2.4864	2.69739	3.14498	1.95636	3.0218	8.28221	4.05834	5.58685	3.58623	3.76084	0.968937	2.38608	0.669821	0.930503	2.1576	1.09514	1.52574	1.53979	2.89306	0.939861	1.08202	0.764143	1.43721	0.667114	1.03632	1.29225	1.0007	2.34877	2.60185	2.79356	2.02125	2.4507	1.79476	2.9957	3.52951	2.58902	5.52264	4.00061	4.62954	2.90651	2.74493	4.06304	3.84088	4.01251	2.2184	3.22064	2.81861	3.81223	3.08653	2.44851	3.49285	6.22741	4.3952	1.49915	2.01992	2.64867	3.50394	4.84368	3.35159	6.56886	2.0458	2.07048	4.32566	0.379644	0.573822	0.472854	0.821763	0.57264	0.765192	0.624978	0.47191	0.594657	0.342845	0.223844	0.621694	0.578952	0.679906	0.29076	0.295514	0.75207	0.595962	0.510885	0.337197	0.346597	0.503461	0.510601	0.437335	0.468653	0.71275	0.446272	0.607528	0.530134	0.601662	0.40659	0.485551	1.19375	1.12699	1.23651	0.808175	1.09767	1.30953	1.27364	1.23255	1.44451	1.18901	1.22445	0.986647	2.6374	1.59829	2.25782	1.17226	4.07128	2.01935	3.57521	2.20148	1.78134	1.64201	2.35746	2.67705	2.27129	1.28805	1.86915	5.23748	2.34238	6.99702	2.36426	3.35313	2.38292	2.34375	3.64699	2.05055	1.15748	1.04261	1.34772	1.18888	1.24308	1.18662	1.21789	1.44369	1.16719	1.471	0.97602	0.831045	1.38397	1.07246	0.698277	1.03677	1.37213	0.793526	0.778279	0.645056	0.634732	1.0258	0.687834	0.893318	0.546456	0.870189	0.74309	0.800047	0.677222	0.596877	1.64454	1.60776	2.43553	1.36221	1.48512	2.11683	1.37636	1.5857	1.21904	1.99662	2.06475	2.38846	1.37187	2.78612	2.19156	1.32302	1.17252	1.37068	2.38013	1.6086	1.48383	1.93842	1.31305	1.52855	2.08871	1.54169	1.51384	1.40365	1.42775	1.92121	1.89036	1.52955	1.55951	1.67383	1.3076	1.75438	1.47198	1.41988	1.11337	1.56356	1.40294	2.08605	2.14337	1.91294	1.07964	1.83349	1.62451	1.50429	5.42388	3.78716	4.52064	2.68213	1.51243	6.82271	3.42857	2.77634	5.49637	5.76235	4.71786	5.87636	5.21868	4.63796	3.13785	5.2229	4.12221	2.43249	4.3785	6.44086	5.99255	5.97905	6.40196	2.06772	1.65494	2.56968	1.90899	3.05078	1.31714	1.46295	1.38728	1.73969	1.28405	1.55972	1.46671	1.33229	1.94173	1.42563	1.56842	1.49511	1.3958	1.61748	1.26725	1.44789	2.16221	1.88258	1.48119	2.31933	1.29749	1.46865	2.04472	2.00611	1.01105	0.980634	1.88104	1.12964	1.09286	1.12369	2.14572	1.66044	0.944496	1.58455	1.63061	1.27263	1.8993	1.08533	1.45459	1.23614	1.5273	1.36847	1.1901	1.72001	1.5445	1.52091	1.76492	1.53338	1.89015	2.64428	1.62938	2.45824	2.18407	1.90194	2.56542	2.92668	2.08599	1.97554	3.07599	2.55859	1.93639	1.51389	2.55126	1.80879	1.6961	3.0711	2.25086	3.10481	1.91075	2.70614	1.68243	1.88744	2.20255	0.727768	1.60918	3.28756	2.6811	0.904772	3.89559	3.62439	1.5031	1.36146	1.02708	1.28975	1.16452	1.46235	1.35457	1.03484	1.49559	1.1021	1.00132	1.29975	1.42944	2.05586	0.988948	1.29255	1.7798	0.883652	1.00039	1.29395	1.08381	0.501038	1.03477	0.62973	0.988053	1.97415	1.3681	1.05953	0.968836	1.19507	0.771188	1.02336	1.5289	1.28069	1.20504	1.03688	0.819639	1.22932	0.882354	1.0348	1.13375	0.931586	0.537149	1.51778	1.02767	0.856945	1.01452	1.89979	4.1735	2.84355	3.26567	3.27454	4.54398	2.21042	5.07269	2.07857	3.05801	2.89078	4.05996	2.73287	2.24902	1.92809	3.90652	1.42872	2.32486	5.7649	4.91254	4.04211	2.51958	4.59305	2.35872	6.72136	1.57307	1.52568	2.427	1.75191	3.37974	0.994094	1.65926	4.08878	2.19873	1.76465	1.38816	1.98442	1.22981	1.5621	2.7877	1.19823	2.06729	3.33125	1.78123	1.83137	0.806218	1.36686	1.74531	1.23536	0.429551	0.541093	0.458512	0.429029	0.440984	0.549717	0.280368	0.289614	0.533548	0.201627	0.509947	0.413472	3.07157	3.44604	4.14253	3.90688	3.35457	2.37152	2.6444	3.74805	5.03358	4.53026	4.53156	0.0	3.9397	4.29997	2.89984	2.71486	3.38	4.48674	3.00005	4.38296	4.30435	4.39124	2.75187	2.86737	0.154906	1.89134	0.74999	0.950095	0.850929	0.653001	0.799545	2.32705	0.962669	1.63297	1.73005	0.823606	0.039036	0.463395	0.682093	0.948533	0.732385	0.18328	0.520453	0.228783	0.779014	0.286227	0.431236	0.480548	0.508853	0.25043	0.485661	0.479787	0.281828	1.35063	1.06965	1.55974	3.67609	1.97881	1.6243	1.54923	0.875743	1.74484	1.48845	1.25924	2.51834	0.929436	1.86329	0.883292	1.22244	1.62011	1.87089	4.00143	3.27792	2.71075	5.52993	4.75156	4.67668	2.15412	1.46841	4.41472	2.6107	6.58045	4.89329	6.1391	2.42342	4.80261	4.68369	7.6432	2.75379	1.01595	1.06072	1.00106	1.58477	1.0892	0.941382	1.06226	1.69824	0.513127	0.777015	0.950548	1.61683	3.44659	2.04509	4.44391	2.86422	2.58654	2.86918	2.48143	1.94615	3.23894	2.87793	5.07595	2.81932	3.05682	2.57969	2.50129	2.09198	2.44526	2.56107	2.79533	1.33015	4.28692	2.42984	2.85292	1.77495	3.77723	2.63757	2.47798	3.58415	1.20105	3.60355	2.47966	2.37536	2.41693	1.73691	4.68534	0.183171	0.268158	0.202952	0.408882	0.262354	0.162237	1.40024	1.45654	0.963728	2.43554	1.26819	0.965164	1.29518	0.947307	1.35525	1.09195	1.76435	1.35732	1.07018	1.28094	1.3762	0.940679	1.80835	1.11355	1.45795	1.13678	1.07306	0.861598	0.837668	0.786663
32535	ENSMUSG00000032878	Ccdc85a	0.0	0.003842	0.0	0.0	0.004359	0.0	0.0	0.0	0.004138	0.019723	0.003625	0.030644	0.0	0.0	0.0	0.0	0.0	0.0	0.0	0.0	0.011509	0.009842	0.0	0.017136	0.011101	0.0	0.015774	0.0	0.01196	0.014213	0.010147	0.0	0.0	0.0	0.0	0.0	0.0	0.010494	0.011007	0.0	0.0	0.0	0.015413	0.022861	0.0	0.0	0.027193	0.0	0.0	0.0	0.0	0.0	0.009945	0.006354	0.009278	0.0	0.0	0.0	0.014937	0.015366	0.0	0.0	0.0	0.0	0.0	0.0	0.0	0.0	0.0	0.0	0.0	0.0	0.0	0.0	0.0	0.0	0.022627	0.021591	0.0	0.0	0.011149	0.022459	0.257068	0.0	0.0	0.0	0.0	0.0	0.011019	0.0	0.004968	0.0	0.008261	0.00858	0.006487	0.0	0.0	0.0	0.0	0.0	0.0	0.0	0.004358	0.004704	0.0	0.003363	0.008953	0.0	0.002769	0.0	0.004423	0.00697	0.003975	0.0	0.0	0.0	0.006129	0.0	0.003138	0.0	0.0	0.004704	0.003689	0.0	0.0056	0.0	0.007483	0.0	0.006511	0.0	0.0	0.0	0.0	0.0	0.0	0.0	0.006957	0.014536	0.0	0.0	0.0	0.0	0.0	0.0	0.0	0.0	0.01336	0.0	0.0	0.0	0.0	0.0	0.0	0.0	0.009539	0.0	0.0	0.0	0.0	0.0	0.0	0.0	0.0	0.0	0.020987	0.0	0.0	0.0	0.012897	0.0	0.0	0.0	0.0	0.0	0.021505	0.0	0.0	0.0	0.0	0.0	0.0	0.0	0.009139	0.0	0.0	0.0	0.0	0.0	0.0	0.009233	0.011023	0.011314	0.014837	0.010031	0.0	0.0	0.008225	0.0	0.0	0.0	0.0	0.0	0.0	0.0	0.0	0.0	0.0	0.0	0.0	0.0	0.0	0.0	0.018824	0.0	0.0	0.0	0.0	0.0	0.0	0.0	0.0	0.0	0.0	0.0	0.0	0.0	0.0	0.0	0.0	0.0	0.0	0.018854	0.0	0.0	0.0	0.0	0.0	0.008344	0.020606	0.0	0.179943	0.0	0.0	0.007069	0.011056	0.018965	0.024994	0.009898	0.018633	0.008045	0.018505	0.0	0.0	0.02434	0.007798	0.0	0.007434	0.0	0.03055	0.0	0.0	0.0	0.025519	0.051582	0.0	0.0	0.0	0.0	0.023881	0.0	0.0	0.0	0.032075	0.0	0.0	0.0	0.0	0.003357	0.003839	0.003439	0.0	0.00333	0.0	0.0	0.0	0.0	0.0	0.0	0.0	0.0	0.0	0.0	0.0	0.0	0.0	0.0	0.0	0.0	0.004008	0.0	0.0	0.003453	0.0	0.0	0.004056	0.003298	0.0	0.0	0.0	0.0	0.0	0.015404	0.0	0.0	0.0	0.0	0.0	0.0	0.0	0.0	0.0	0.0	0.0	0.0	0.0	0.0	0.0	0.0	0.0	0.0	0.0	0.0	0.020886	0.0	0.0	0.0	0.0	0.0	0.0	0.0	0.0	0.0	0.0	0.0	0.0	0.0	0.0	0.010102	0.0	0.036459	0.030956	0.0	0.0	0.0	0.0	0.0	0.01381	0.0	0.0	0.0	0.032953	0.0	0.0	0.001968	0.002136	0.001552	0.003615	0.002555	0.003164	0.00257	0.004173	0.005338	0.001287	0.00532	0.006175	0.007361	0.006981	0.0	0.011971	0.0	0.015938	0.428996	0.006588	0.017399	0.0	0.117867	0.006744	0.0	0.011704	0.017919	0.00537	0.0	0.02055	0.0	0.0	0.0	0.0	0.0	0.0	0.031037	0.0	0.0	0.0	0.0	0.0	0.0	0.210876	0.0	0.0	0.0	0.056169	0.012374	0.0	0.0	0.0	0.0	0.0	0.009648	0.0	0.0	0.0	0.008256	0.0	0.0	0.0	0.0	0.0	0.0	0.0	0.0	0.0	0.0	0.0	0.0	0.0	0.0	0.0	0.0	0.0	0.0	0.002413	0.0	0.0	0.0	0.0	0.0	0.0	0.0	0.0	0.0	0.0	0.0	0.045328	0.033002	0.0	0.020441	0.0	0.0	0.017693	0.00537	0.0	0.005826	0.0	0.0	0.015168	0.014451	0.009238	0.0	0.0	0.0	0.0	0.0	0.0	0.014156	0.0	0.0	0.0	0.0	0.0	0.008963	0.0	0.0042	0.005432	0.0	0.0	0.0	0.014271	0.0	0.008294	0.0	0.0	0.011561	0.0	0.006729	0.003545	0.0	0.008446	0.01672	0.0	0.003785	0.0	0.007038	0.0	0.002707	0.003182	0.014384	0.003381	0.008306	0.019493	0.004034	0.004749	0.0	0.00426	0.002838	0.005984	0.003972	0.0	0.003319	0.012412	0.004678	0.0	0.012943	0.004002	0.023962	0.013825	0.0	0.0	0.0	0.042829	0.014938	0.007499	0.0	0.0	0.012897	0.009848	0.0	0.0	0.005938	0.003214	0.0	0.0	0.007885	0.0	0.0	0.0	0.005254	0.023432	0.006801	0.0	0.0	0.008473	0.023326	0.0	0.0	0.018278	0.00377	0.01863	0.00482	0.003175	0.008393	0.014276	0.011265	0.02503	0.0	0.012059	0.00692	0.004379	0.01473	0.010133	0.005622	0.0	0.007665	0.0	0.00186	0.0	0.013931	0.0	0.009021	0.015769	0.0	0.0	0.012472	0.038529	0.015746	0.0	0.034706	0.0	0.0	0.048273	0.0	0.010227	0.011926	0.0	0.0	0.014566	0.02512	0.0	0.067608	0.0	0.0	0.0	0.044065	0.0	0.007542	0.005335	0.0	0.0	0.0	0.015847	0.005045	0.0	0.008369	0.0	0.007174	0.0	0.006141	0.004896	0.0	0.0	0.006919	0.0	0.006684	0.0	0.0	0.0	0.0	0.017684	0.009357	0.011449	0.0	0.009442	0.007203	0.0	0.0	0.0	0.0	0.0	0.007716	0.0	0.009975	0.014489	0.0	0.0	0.0	0.0	0.0	0.0	0.0	0.012117	0.0	0.0	0.0	0.0	0.024033	0.011521	0.006119	0.0	0.0	0.093486	0.0	0.003623	0.0	0.0	0.0	0.0	0.0	0.0	0.0	0.0	0.0	0.0	0.0	0.0	0.0	0.0	0.0	0.009264	0.0	0.0	0.0	0.008364	0.0	0.0	0.0	0.0	0.0	0.002282	0.001245	0.0	0.01023	0.001672	0.002244	0.0	0.006087	0.005578	0.0	0.0	0.0	0.0	0.0	0.026662	0.011559	0.0	0.0	0.0	0.0	0.005086	0.010611	0.005869	0.0	0.0	0.0	0.0	0.0	0.0	0.0	0.0	0.0	0.0	0.0	0.0	0.0	0.0	0.0	0.0	0.0	0.0	0.0	0.0	0.0	0.007954	0.0	0.0	0.0	0.0	0.0083	0.0	0.007988	0.030348	0.0	0.024299	0.0	0.0	0.0	0.0	0.011596	0.0	0.00865	0.016997	0.0	0.0	0.0	0.0	0.011682	0.0	0.016337	0.0	0.007748	0.0	0.0	0.0	0.0	0.0	0.0	0.028845	0.026633	0.035794	0.068676	0.0	0.0	0.0	0.028779	0.0	0.0	0.0	0.005571	0.008958	0.0	0.007364	0.005166	0.005072	0.0	0.0	0.01902	0.0	0.0	0.0	0.0	0.018763	0.0	0.0	0.0	0.0	0.0	0.0	0.0	0.0	0.0	0.014969	0.0	0.254976	0.0	0.0	0.0	0.015014
32536	ENSMUSG00000035142	Nubpl	2.53234	2.1763	2.60817	1.69551	3.05116	2.03686	2.42903	2.99997	2.37095	2.091	2.0141	2.57832	4.01523	3.93415	6.15304	4.12008	3.98223	3.45248	4.54868	4.28837	4.20131	4.02304	4.67022	4.64747	4.48907	5.40586	4.9519	5.45142	4.73326	4.01088	4.23209	4.59478	4.16115	4.48323	4.54985	4.94687	3.65675	4.73277	4.3117	0.516565	4.15884	4.00129	4.13253	4.02734	4.93349	5.09077	4.59807	4.39762	4.46267	5.1148	4.20453	5.46841	4.17372	5.48553	5.04429	4.31989	3.18959	1.91383	4.49743	5.9769	3.83522	3.75093	3.85533	4.67108	4.97287	4.65953	5.09505	3.96581	3.96684	5.34791	5.08862	3.9086	2.08264	4.35252	4.85124	5.04213	4.4828	4.57549	3.14777	4.56748	3.94433	4.39716	4.56544	4.28888	4.01369	4.58234	4.01969	1.8936	4.41368	2.45826	2.71477	3.12791	3.13613	2.58671	2.44371	1.66524	2.53451	2.38859	1.76486	2.0713	2.23142	1.74817	2.44892	2.34831	1.97833	3.51844	2.29935	2.56504	2.15439	1.97986	2.22831	3.06427	1.7632	3.07757	1.96034	2.51071	3.02765	1.65647	2.30747	2.15042	2.50244	2.13077	1.89692	2.48631	3.00795	2.89577	2.17618	2.28757	1.83304	2.94586	2.16105	2.68894	2.62699	2.22105	2.8118	2.01328	1.96867	4.83109	4.37392	4.31151	4.83595	3.55378	4.05918	3.46635	4.47345	3.52566	4.85808	6.64156	4.73051	5.56739	5.32039	4.50964	6.93249	4.94293	5.45244	4.4478	6.23114	5.32848	5.53676	7.34353	4.64639	5.10343	4.97705	4.78577	5.28033	6.54238	3.78497	4.55391	5.62656	4.60166	4.06404	4.65778	4.71975	3.2372	4.13283	5.25777	4.9368	5.35903	4.99012	3.90288	5.39828	4.1819	5.43288	6.55343	6.60596	7.17701	1.62037	6.20709	4.74789	6.2446	3.98286	5.33276	7.24981	5.51426	3.84486	7.40884	7.25299	5.94482	5.56939	9.18299	5.92557	4.28899	7.66844	2.65651	5.49734	2.47466	1.06897	1.75979	1.1075	2.18207	1.77815	1.61765	1.68697	0.657781	1.93111	0.617206	0.650877	1.35991	1.97789	1.66663	1.57269	3.03556	1.90714	1.33378	3.38222	3.39045	3.71892	5.86535	7.78721	5.42585	6.63113	4.96748	3.26562	7.06209	7.39148	8.35309	6.22198	12.8753	9.70306	3.57644	2.94564	8.21808	4.81	3.72064	3.66022	4.88636	3.62705	3.52242	5.53072	3.12112	5.98364	3.6839	3.40191	5.29071	4.46069	4.0332	3.43299	5.29399	4.2403	3.8203	3.05975	3.37003	2.81095	3.03916	3.13754	3.70632	3.13545	3.48045	4.05491	4.05527	3.85731	3.7901	2.76476	2.68491	3.25932	3.52641	3.29725	4.39137	3.44789	2.83404	2.64442	4.84148	3.18818	2.88003	4.70051	1.82915	6.11671	3.22826	2.84137	3.85825	2.96886	2.53229	2.75669	3.47422	2.14777	4.45283	2.60431	2.45304	3.12944	3.62277	4.26306	4.53315	4.78185	2.23861	3.737	2.43671	4.03707	3.05904	4.1866	4.10556	2.87881	1.90253	3.43273	5.11006	1.64751	4.0244	3.45585	2.32481	3.07112	3.09838	3.0384	6.2104	3.89644	4.16151	4.06982	3.14253	3.32616	4.54324	3.53995	5.01284	3.54179	4.21194	3.44159	2.7524	3.52667	3.1675	3.97997	4.5995	5.25635	4.09093	4.52268	5.22087	4.62614	3.90822	3.75506	2.67077	4.00042	4.57659	2.42258	3.68792	2.21982	8.13532	5.14632	3.51756	4.45147	5.90554	3.48256	3.80351	5.01457	4.50951	3.81525	2.78667	3.96678	1.96166	2.08365	1.76003	1.99191	1.3699	2.96793	2.87763	1.6336	2.0542	1.39264	2.15847	1.88688	4.32878	3.91988	3.23455	4.99397	3.70126	5.72053	4.72198	3.5602	3.25632	3.43584	5.28217	4.31132	4.81296	4.50652	3.76682	3.72957	4.5413	4.0701	4.52711	3.63845	3.81825	5.18159	5.27842	6.9313	3.84714	3.71067	3.77042	3.66748	5.4743	5.44357	4.23871	4.37723	4.05788	4.20139	5.39962	4.79475	3.79362	4.23495	3.46281	3.43726	3.4631	4.34018	4.09778	3.40185	3.89335	4.05848	3.47506	3.71943	0.95675	0.877469	0.925604	1.03903	1.21307	1.14205	0.619421	1.17172	0.55254	0.942767	0.813743	0.793194	0.595646	0.711152	0.880101	0.899545	0.977029	0.971335	0.985594	0.957425	0.746818	0.545101	0.40388	0.953591	1.24105	2.15496	2.00837	1.65266	1.68838	1.28427	2.05823	1.16688	4.99995	2.70468	3.71157	3.08002	3.80206	4.9005	4.08249	3.64435	3.24443	3.57154	3.43265	2.64372	5.48975	2.72143	3.25139	4.54309	4.31706	4.61629	4.22283	4.12529	2.79588	2.67177	1.8996	1.82074	1.88011	2.44959	2.20185	2.15683	2.20815	1.79773	2.92583	3.09449	2.67783	2.26596	2.79991	2.27937	2.50148	2.87241	2.48827	2.38611	2.57458	2.34055	2.0621	1.80859	7.4339	7.88705	6.35085	7.39344	7.17586	6.22379	5.94511	7.09319	6.38734	7.53985	7.89042	7.25021	6.53122	6.29062	7.04784	7.65295	6.85532	7.63075	7.93044	7.99851	7.58771	7.19016	6.48325	6.03014	7.42132	7.18284	6.95725	6.16227	5.32855	5.50089	7.0307	5.82847	4.08175	3.58719	3.12785	3.26543	3.12891	4.10047	3.36206	2.20897	3.67225	3.17199	4.49655	2.91379	2.84624	4.89147	4.33887	2.56165	3.35766	4.05431	2.5732	2.37151	3.66896	2.97991	3.58745	3.38195	3.20064	4.58071	2.56941	2.49436	2.98074	3.29951	2.74374	2.53713	4.52549	4.09246	3.22965	3.47228	3.15493	4.24844	2.47598	2.68782	3.56297	3.06439	1.60528	5.02668	2.59112	2.22478	2.71869	7.86811	4.24412	5.37993	6.77283	8.98637	4.90892	9.23158	5.45522	5.90539	9.74143	5.22142	8.44495	6.08606	7.22731	6.91718	9.47998	8.19369	5.1531	5.73793	5.67456	5.34476	4.01753	4.25914	5.91517	6.2658	3.21614	4.27049	7.06957	6.10131	5.18613	4.37083	4.75304	6.72614	3.62859	4.42989	6.51161	6.34398	2.87549	6.95856	6.71313	4.08442	2.58942	5.83334	2.55706	3.51395	6.21447	4.44233	5.56843	4.57055	2.273	2.62728	2.6701	1.98426	2.26414	1.53137	1.8259	1.43061	1.97982	4.28709	1.78173	1.11503	4.99589	3.29264	4.96063	4.45431	4.66875	6.44129	5.08254	5.32758	5.38548	4.56698	3.88188	0.0	4.50439	4.68698	4.12436	5.73997	4.71486	3.79962	5.11019	4.51645	4.18349	3.27255	4.2611	4.79183	6.16421	7.05044	7.52717	6.42543	5.72937	5.59461	2.51438	4.20586	4.89852	5.19449	8.58735	7.41799	10.2956	9.79975	7.80031	4.03408	6.74549	10.6568	7.10395	8.94228	8.01372	7.86578	10.3916	1.72635	0.99462	1.62811	0.944214	1.27055	1.04795	7.22953	6.60413	5.41627	4.19888	6.859	2.75823	5.64587	5.43726	8.74216	7.18154	3.18787	6.93052	3.98971	7.56346	3.97809	6.47019	5.52615	6.02816	1.17215	1.17773	0.59892	0.476028	1.66772	0.408364	1.00562	1.13921	1.96009	1.90074	1.24857	1.54734	1.37926	1.04065	0.304819	1.9784	0.196553	0.916212	6.65264	9.69587	8.34041	5.13892	10.8613	7.81255	8.3909	11.6241	10.3429	7.45567	11.406	7.66386	4.22982	4.29866	2.85853	5.21259	3.47089	4.20939	4.49383	3.53839	5.96578	6.30866	3.9308	5.29891	3.88307	5.22441	4.52149	4.94699	4.3977	4.32829	5.36456	5.26483	6.38942	4.89644	4.11212	5.46444	2.97401	4.23828	3.25652	3.9039	4.50967	4.08969	3.38987	3.87272	4.2219	4.27866	3.89482	1.40703	1.37534	1.43958	1.6328	1.53692	1.15119	8.11482	5.16988	6.55666	4.48574	8.59816	5.71425	8.84213	3.2361	6.98699	4.20946	6.00354	4.9127	10.583	3.26881	2.56853	5.39166	9.00476	7.70051	4.35432	4.99818	3.27755	8.23801	5.40367	5.58136
32537	ENSMUSG00000021338	Carmil1	3.22394	3.30648	3.64829	2.25342	1.38314	3.40639	5.3785	4.66246	3.98626	4.71256	3.58417	2.3072	9.18497	10.3923	14.7931	11.8726	13.8217	13.1656	9.97351	7.44865	9.06325	8.61467	6.33811	14.0757	12.3586	7.86612	16.6786	11.4575	10.6069	10.5089	10.2752	12.6359	7.68562	8.21989	10.3995	8.2562	9.50202	11.8738	14.0778	1.58564	11.5074	10.3622	8.90087	9.48973	9.79855	12.8352	12.4927	9.25647	10.0267	19.8055	6.49792	11.4129	11.08	14.0429	11.2747	5.37996	14.2314	9.22111	8.39944	12.16	15.0162	12.1721	9.53978	11.6769	11.4362	9.06343	15.6765	10.2391	8.33631	8.27236	9.56445	9.93692	7.90081	10.3766	11.0165	8.50368	11.0858	11.8727	8.46087	11.1844	11.8636	9.79417	13.1549	12.9411	13.6161	13.0704	9.89193	19.3576	12.185	6.12491	5.15416	2.75185	3.43434	2.95208	2.58064	2.42837	2.83749	2.39791	1.69513	3.64716	5.35775	4.02574	5.39121	3.3325	2.48852	3.554	5.19037	3.13059	4.0525	3.8216	4.23541	5.13361	2.03835	1.98781	2.5877	7.52675	3.6862	3.6962	4.36593	3.15053	5.63899	7.46528	2.72612	5.47005	3.39187	4.33207	5.57994	4.34907	3.94659	2.74082	4.91328	2.71703	3.03846	3.41375	3.15337	3.39848	5.17355	10.2819	7.92255	4.53296	8.99233	23.9156	13.1134	10.3493	7.97314	13.6381	8.21638	4.54927	8.62571	9.1549	9.86622	11.9805	11.8589	5.49357	7.66463	7.18914	6.95098	12.3096	9.91628	9.50165	11.7155	9.21249	6.20253	14.1088	9.85132	6.00309	7.33566	9.8885	12.3086	17.2555	16.1633	8.38404	6.85637	8.16688	8.25302	11.4884	13.5295	15.3674	12.0853	11.4586	12.8828	5.33088	19.3462	14.0055	36.3101	20.4149	15.1871	19.3135	12.7749	18.2555	61.6082	20.3671	8.759	30.5478	29.3216	59.5029	39.6618	11.6237	10.6354	39.4943	20.721	12.9469	13.9063	34.7085	16.9809	12.5044	1.04795	0.121587	0.18685	0.557794	0.251778	0.064855	0.199175	0.077279	0.780211	0.042469	0.363304	0.891699	0.16049	0.130024	0.757036	0.324269	0.577365	0.522277	8.589	11.3784	11.5604	5.92153	35.6056	7.46888	8.59156	52.2473	8.24761	10.9324	12.0043	6.22305	8.36111	7.3894	9.54527	5.46267	11.2703	6.60083	7.71884	13.1944	15.8136	22.5123	10.5784	17.043	10.5988	14.9462	6.33517	17.5056	17.6309	16.0114	15.2019	18.3373	12.1691	11.1738	14.7449	13.8499	19.2788	14.8986	13.6817	12.6288	16.9124	17.9062	20.9271	26.6812	15.4087	13.5447	13.4731	17.0854	19.4759	13.7453	11.2043	12.1148	25.2677	5.90864	2.7721	17.5718	2.58869	8.25644	5.89509	16.0456	4.86207	3.05179	15.3545	11.9215	7.18405	18.8684	8.00495	6.5716	5.69758	6.27697	6.19546	10.4828	4.54055	9.68451	2.72635	5.64002	6.89437	7.25596	5.18458	5.17852	7.25679	5.6166	7.40057	6.21591	5.42011	5.91341	3.95932	8.20596	8.42216	4.98756	7.40199	4.75132	6.12436	10.1625	11.2559	4.5781	4.01483	3.53359	5.5771	8.10318	4.7839	9.64423	6.44274	7.76965	9.37988	7.26451	6.09694	5.55955	7.29358	4.862	4.8212	8.59604	8.62992	4.42558	7.43579	5.67575	7.82427	11.2844	9.63599	12.0891	3.87244	5.88637	10.8698	7.70049	6.4272	7.50938	4.52672	5.04497	3.90256	5.65493	8.86005	5.25836	5.51214	5.59689	6.26597	8.30845	5.47832	7.37652	7.10258	8.77802	7.87229	6.53885	6.93511	6.04893	8.46519	9.29763	7.94715	8.1979	5.54288	8.44941	4.81086	6.84994	14.5023	12.916	8.10215	8.33389	9.27366	12.2975	4.71534	5.74094	17.7173	6.55103	11.3131	11.0168	11.3889	6.89066	11.4448	5.75206	15.9618	11.4397	14.154	10.4419	10.019	9.37123	7.19247	13.7221	6.23932	7.69327	5.53359	6.15781	9.61829	14.6043	14.2437	9.46232	11.283	7.32902	15.9152	8.32468	13.8237	4.77497	10.1078	6.64491	10.7079	11.0283	11.9878	15.274	11.0009	9.51283	10.9065	2.02552	0.912686	1.21391	1.41295	1.221	1.46391	0.871699	0.859948	1.28205	1.4492	1.35817	0.521061	0.88659	1.18221	1.38996	1.36284	0.756625	0.572963	1.03107	0.948086	0.717153	1.5585	0.548219	0.617557	20.4914	10.7527	18.1071	14.7673	13.0056	12.6789	13.8651	18.4831	0.980419	1.16748	1.04134	3.0111	0.479232	0.561519	0.833315	1.17595	0.779484	1.67804	1.72476	1.65043	13.1733	12.3518	18.5764	13.2996	16.8814	11.5584	11.1673	9.96765	7.60847	6.27869	2.01328	5.11424	3.50546	3.2318	2.71593	5.99246	2.93593	1.75361	5.79385	3.88494	8.97514	1.65451	7.70964	4.19545	5.2063	3.94182	5.9155	2.76895	3.33921	2.80567	2.50018	2.58004	3.11071	7.47944	7.10342	3.796	9.11404	6.47762	7.22079	2.48951	6.21658	6.8353	1.759	5.43278	9.78768	5.62869	6.31158	6.07441	3.83631	6.9795	1.87772	8.20078	12.2819	11.144	6.27733	6.95953	1.39893	1.63405	6.0108	4.93737	5.6738	3.16647	5.30284	4.24827	6.2593	2.86316	2.79797	1.46931	1.86047	1.06254	1.29887	2.17816	2.35149	2.72259	1.21803	1.44808	0.558625	1.20851	0.774177	3.12373	1.91246	2.05795	1.06088	1.57784	1.46666	1.00027	0.586744	1.1666	0.765454	1.57149	2.75297	2.25078	0.91316	4.94935	0.791287	1.09746	2.79972	1.45417	1.48104	0.605378	0.907714	1.70335	1.11209	1.18703	2.0938	1.05143	0.355001	2.5322	3.03197	1.15255	0.955207	1.46157	2.59939	1.79766	1.98384	1.32321	2.97552	1.53132	1.55018	0.980597	2.37917	1.20013	1.75362	1.45045	2.1842	1.55526	1.44209	1.26387	1.59717	2.0295	1.96685	2.33926	1.14915	1.40788	1.5311	1.2885	7.76116	6.38039	4.95782	9.4124	18.0335	7.1554	5.55341	6.31696	11.4456	30.4091	4.94273	26.0522	16.9651	5.58406	11.6871	4.21713	26.2381	4.48609	8.2618	14.6368	7.20643	12.8537	14.8484	16.4287	3.07015	6.12217	3.65439	8.2194	15.5	5.38674	9.76609	5.41404	4.31505	6.64363	4.97375	7.45611	7.46573	7.47029	17.2976	11.2206	7.30999	9.25047	9.42058	13.7038	13.3865	15.2174	12.6034	0.0	9.20138	10.1598	11.0598	15.5772	15.1549	8.37431	15.868	10.0511	9.98245	11.201	11.2306	15.9914	0.856083	12.4808	3.34975	6.95418	3.01635	3.66172	66.1809	7.04367	8.54515	2.19417	10.1954	1.04272	1.59876	12.984	3.19177	2.03732	21.6294	9.17445	3.62428	31.4508	9.82215	5.4361	7.02813	2.43063	1.20905	1.41244	1.3533	1.87008	1.14055	22.059	20.4654	10.5146	8.55388	14.643	11.2489	6.49313	15.266	8.21041	16.2722	11.4119	8.88767	17.5674	25.0237	12.124	25.2466	16.2908	19.2342	1.2269	0.199374	0.718102	0.105097	0.154101	0.124799	0.043476	0.353537	0.19135	0.114123	0.166343	0.084586	0.342201	0.282463	0.020046	0.095962	0.087189	0.914012	1.33807	1.63802	0.707732	6.06452	0.889209	1.00964	1.05046	1.96201	0.843718	2.48611	1.99517	0.974672	11.4595	15.8523	14.7863	9.11192	12.9415	15.8478	8.41734	4.90997	11.6845	4.96088	16.592	9.09305	10.524	8.48756	11.6294	9.18825	19.9935	11.8185	13.345	16.1662	6.05949	12.7525	12.0202	12.9849	11.3672	17.1584	15.2366	11.2946	13.8731	13.1927	11.8023	12.6531	10.8277	19.0504	18.4645	3.39511	7.75402	6.21502	9.36619	7.42236	0.825078	5.29853	4.41244	8.68075	4.19339	10.0672	2.93367	15.6737	4.73087	7.79457	6.29811	2.50933	5.18923	11.2899	3.30855	5.32013	4.18363	5.75666	6.80835	4.64213	7.60461	4.92301	7.92365	11.1216	11.951
32538	ENSMUSG00000093424	6330562C20Rik	0.705734	0.570504	0.485017	0.658157	0.497951	0.765258	0.38041	0.468032	0.688023	0.183049	0.21865	0.604112	1.29453	0.839153	2.11317	1.94071	0.860297	2.32714	2.47159	3.19894	1.06422	1.56706	1.02929	1.31868	1.55601	1.40981	1.37572	0.84321	1.04297	1.16349	0.740398	0.753587	1.38259	1.51201	1.11372	2.41493	1.87654	1.10085	1.99194	0.0	1.07617	1.13376	1.32819	3.30488	1.79193	1.09987	2.17413	1.5155	2.16656	1.31215	1.77698	1.53475	1.80059	1.39441	0.824258	1.56742	1.47715	1.42285	1.4857	2.33925	2.59053	0.556667	2.33997	1.27937	1.1148	0.784443	1.8782	1.34591	1.61826	2.11519	1.59965	1.07644	1.54627	0.979991	2.47334	2.19588	1.61901	1.36528	1.13348	2.48872	1.29874	1.54603	1.12724	0.708107	1.70103	1.00324	1.93182	1.80974	1.11083	0.959129	0.894295	0.398165	0.956451	0.462961	0.455046	1.11032	0.30988	0.452449	0.410618	0.339822	1.13672	0.856481	0.593508	1.11744	0.519365	0.748005	0.258106	0.748847	0.543632	0.539438	0.664821	0.159038	0.267709	0.498342	0.248534	0.843042	0.719016	0.240003	0.502167	0.739173	0.446547	0.872187	0.667054	0.583216	0.425943	0.899106	0.325701	0.590793	0.503445	0.801816	0.629609	0.474542	0.525085	0.833036	0.459541	0.369087	0.187981	1.07365	0.829649	0.30883	1.66751	0.922533	0.670241	0.364455	1.10707	2.14347	1.11538	1.05176	0.784819	1.06583	0.0	2.06931	0.777173	0.072701	1.03864	0.848405	1.2588	1.7979	0.899172	0.89715	0.873231	0.858128	0.582789	0.734423	0.712482	1.32191	1.31319	1.94388	1.41559	1.79033	1.08456	0.824644	1.13761	1.05337	1.20738	2.03765	0.877384	1.29499	1.28026	0.854961	2.18729	1.08814	0.534461	0.793103	1.25949	1.15519	1.02115	1.20904	0.239209	1.81215	1.92213	0.364748	1.09739	0.783712	0.344591	0.616561	1.16385	0.759882	0.642506	0.0	1.60625	0.841221	0.197214	0.740746	0.153099	0.126549	3.09938	1.51757	0.390355	0.937027	1.25706	2.11192	1.5061	1.1585	2.1312	0.613044	1.9863	2.44544	1.37355	1.24233	2.66329	1.42211	2.21502	1.36758	0.415909	1.03526	0.438866	0.432159	0.751223	0.381759	0.465351	0.498397	0.9532	1.22254	0.916373	1.66105	0.539123	0.829206	1.81693	1.14013	0.993573	2.03458	0.570967	0.992475	0.87478	1.41778	1.24161	1.17469	1.30827	0.734104	1.81785	1.07788	0.128271	0.8181	0.877602	1.02066	0.345237	1.34457	1.26505	0.99794	1.02596	1.20897	0.0	0.709046	2.23872	1.15435	0.389846	0.175915	1.25914	1.12198	2.18678	0.180171	0.188818	0.958384	0.96615	2.20355	1.8506	0.021873	0.026244	0.04662	0.0	0.0	0.068212	0.062907	0.021516	0.131131	0.0	0.0	0.087009	0.097147	0.0	0.063591	0.159917	0.032795	0.0	0.027528	0.0	0.017521	0.074688	0.095861	0.137274	0.113899	0.0	0.189229	0.023583	0.069218	0.047418	0.0	0.0	0.826115	0.638484	0.671642	1.19153	0.385784	1.10392	0.0	0.491054	0.962356	0.523708	0.49519	1.0025	1.73282	0.412188	1.83113	0.0	0.481001	0.0	3.16468	0.541971	2.00488	0.157206	1.31679	2.2843	0.0	0.0	0.39288	1.27399	0.0	1.24292	0.80773	1.04581	0.620467	0.651006	0.892066	0.0	0.243431	0.283525	0.269835	1.12781	0.55513	0.391245	0.548354	0.375748	0.272859	0.0	0.252582	0.498105	0.239967	0.875001	2.30416	0.0	1.41247	0.632447	0.267217	0.363035	0.254108	0.299838	0.240407	0.200245	0.339443	0.283562	0.30321	0.204825	0.247763	0.323899	1.13264	1.2796	1.92429	1.0049	0.459013	0.781114	0.676437	0.72665	0.781347	1.20176	0.37159	0.938353	0.964316	0.129397	0.300088	0.825607	0.839211	0.841481	0.879713	1.07553	0.422945	1.04013	0.720343	0.653545	1.25857	0.919271	0.376922	0.739263	1.32938	1.03825	0.93238	1.21569	0.403359	0.792232	1.43723	0.717341	0.571991	1.03236	0.695681	0.633173	0.948725	0.88411	0.615475	0.881835	0.7368	0.591625	0.750205	1.15962	2.20973	2.14606	2.26032	1.20696	2.68877	2.46779	0.907561	1.8996	2.40466	2.75021	2.12304	1.20541	1.21769	1.24868	1.94248	0.652862	0.858793	1.08111	2.86287	1.28817	0.187267	2.98953	0.695865	2.92927	0.758989	0.648705	0.509265	0.319278	0.44427	0.751407	0.414665	0.0	1.45704	0.868071	0.705798	0.484392	0.66579	0.847709	0.984325	0.435337	0.336954	0.669438	0.188263	0.390251	1.47921	0.859764	0.567764	0.913295	0.818999	0.154971	0.41792	0.57051	0.434786	0.568406	0.539783	1.02651	0.25655	0.561219	0.465902	0.519052	0.585514	0.648746	0.340833	0.62983	0.529497	0.63204	0.660105	0.313239	0.407562	0.900851	1.04119	0.381306	0.312582	0.466716	0.316519	0.137477	1.07271	0.678042	1.01245	0.72328	0.852978	0.855534	0.873075	0.944394	0.957877	0.952972	0.702148	0.99611	0.973815	0.904666	1.02173	0.792275	1.07268	0.806726	1.16842	0.902758	0.904637	1.15279	1.47969	0.543327	1.54175	1.37199	1.947	1.66532	1.53849	1.2173	1.24097	1.89907	1.21645	0.305707	0.534089	0.699928	0.67368	0.598027	0.267496	0.176128	0.207459	0.505522	0.41762	0.446819	0.563887	0.879283	1.14796	0.395509	0.183249	0.159068	0.08131	0.430418	0.893684	0.178342	0.664746	0.08606	0.476067	0.360778	0.828642	0.645489	0.80275	0.284595	0.407929	0.219843	0.190303	0.967437	0.357749	0.53292	0.42208	0.590897	0.510205	0.443094	0.555441	0.68267	0.303006	0.307822	0.611619	0.353949	0.492218	0.999169	0.847963	0.907903	1.4565	1.01769	0.888656	1.51251	0.270248	0.977253	1.05355	0.299531	2.31772	0.531777	3.33841	1.09729	1.50081	0.720546	0.188789	0.872934	0.474394	0.888091	0.883749	1.27082	0.92942	1.96911	0.276514	1.01853	0.491739	0.497164	0.989703	0.590136	0.79594	0.973234	1.33531	0.578751	0.401506	0.899915	0.492955	0.295098	0.707933	0.534168	0.322804	0.864236	0.428454	0.704306	0.441396	0.54317	0.401535	0.515013	0.0	0.338841	0.24915	0.175415	0.054395	0.219094	0.115933	0.394922	0.376755	0.199275	0.0	0.264405	1.03413	1.91706	1.4768	2.16317	1.70017	1.75943	1.06348	1.74938	2.51389	1.88721	2.41661	0.0	1.09008	2.21354	1.9173	2.02397	1.0759	1.82125	1.18484	1.53181	1.52138	2.16376	0.560837	0.458883	0.430455	0.562339	0.552134	0.150347	0.655868	0.426612	0.253319	0.958744	1.11904	0.736814	1.50273	0.318306	0.237427	0.171508	0.0	0.237226	0.460503	0.090072	0.379052	0.178933	1.4094	0.194346	0.453994	0.259635	0.138374	0.267766	0.158486	0.189931	0.160315	0.527233	0.58294	0.927645	0.878482	0.41685	0.536097	0.858782	0.371203	0.914242	0.614688	0.346656	0.79414	0.383855	0.651248	0.432157	0.988088	0.301793	0.382876	2.72825	1.04893	0.722866	0.460828	0.872735	0.0	1.56663	1.46841	1.29845	1.01527	0.715266	1.68734	1.14216	1.36317	0.654902	2.92731	0.559258	0.590098	0.100623	0.231903	0.988262	0.799972	0.0	0.432674	0.484426	0.448269	0.62846	0.206923	0.378941	0.62201	1.35734	0.302008	1.02563	0.376379	0.88735	1.14636	0.467648	1.18018	0.672347	0.735828	0.591336	0.794209	1.50829	1.39933	1.23354	0.657132	1.29878	1.13538	2.6059	0.901703	1.87817	0.800368	0.384052	2.37821	0.733578	0.940058	0.547963	1.54497	0.95447	0.93255	0.876341	0.336112	0.667984	1.15508	1.23936	0.228725	0.0	0.098984	0.200451	0.056101	0.146355	0.339968	0.695512	0.216646	0.782664	0.505763	1.25387	0.34924	0.371044	0.370684	0.0	0.183155	0.687776	0.264636	0.0	0.745207	0.846683	0.222989	1.02468	0.261257	0.512456	0.368565	0.520384	0.0	0.0
32539	ENSMUSG00000047281	Sfn	0.320648	0.296446	0.341953	0.232607	0.263629	0.292346	0.332492	0.36098	0.351159	0.405855	0.32267	0.163902	0.422133	0.596016	0.323845	0.544607	0.432084	0.401494	0.584057	0.518375	0.384847	0.413416	0.323114	0.54467	0.6255	0.414039	0.482096	0.368849	0.294945	0.312514	0.439436	0.434335	0.521668	0.536047	0.262192	0.560321	0.496147	0.447348	0.542255	0.021845	0.382974	0.360597	0.251381	0.530431	0.668992	0.368495	0.387596	0.647453	0.498452	0.438601	0.318553	0.571868	0.270934	0.599372	0.355522	0.422879	0.486692	0.450775	0.323578	0.460306	0.495847	0.334491	0.352838	0.472307	0.352918	0.428659	0.307804	0.468089	0.546814	0.359046	0.240701	0.344701	0.773425	0.462756	0.554546	0.707843	0.427925	0.300756	0.535869	0.616335	0.268175	0.547608	0.508366	0.484308	0.313657	0.457751	0.519785	0.672957	0.625781	0.419408	0.228645	0.287709	0.310961	0.28256	0.239078	0.244763	0.320961	0.107647	0.17531	0.227792	0.261024	0.278201	0.316586	0.30624	0.377382	0.221954	0.214818	0.214981	0.219525	0.203153	0.229042	0.309845	0.319928	0.408618	0.271793	0.203039	0.322919	0.214583	0.325934	0.220218	0.161638	0.178377	0.239378	0.424211	0.301369	0.157901	0.258644	0.225806	0.261871	0.209016	0.260132	0.102102	0.297082	0.119775	0.317254	0.21026	0.256709	0.581723	0.120299	0.199209	0.354545	0.638125	0.331757	0.458615	0.429747	0.526183	0.686778	0.6032	0.588709	0.357146	0.519639	0.597649	1.02917	0.294352	0.432735	0.690914	0.497751	0.71693	0.106682	0.123009	0.07726	0.324511	0.100006	0.352371	0.268096	0.468196	0.188915	0.120854	0.04193	0.415905	0.581519	0.413415	0.495868	0.217581	0.607132	0.439701	0.60788	0.609684	0.639837	0.443568	0.286095	0.306921	0.450478	0.37441	0.639303	0.18146	0.44959	0.656767	0.490362	0.43768	0.26901	0.595001	0.163425	0.392018	0.316895	0.14564	0.639733	0.40081	0.559327	0.221453	0.413717	0.402954	0.536958	0.221819	0.51965	0.824005	8.60939	4.69067	8.97817	5.77833	6.15961	6.57041	9.44734	9.03627	6.512	8.3374	9.76599	6.35815	7.55451	10.7669	6.5948	4.06317	8.8601	7.69262	0.371237	0.195322	0.0986	0.293778	0.27861	0.510499	0.165069	0.342312	0.267676	0.137313	0.303789	0.373654	0.132082	0.224397	0.209276	0.27539	0.165418	0.348732	0.192879	0.620043	0.419793	0.313263	0.403681	0.414884	0.695104	0.333479	1.67778	0.42018	0.606711	0.484452	0.621683	0.518755	0.654234	0.921328	0.291787	0.61479	0.134495	0.335291	0.505989	0.666952	0.353401	0.401093	0.492019	0.571001	0.206461	0.724457	0.043011	0.543154	0.729574	0.383452	0.227617	0.0973	0.499868	0.186179	0.125464	0.051988	0.117314	0.150665	0.161956	0.182417	0.156184	0.10429	0.020508	0.0	0.079572	0.045969	0.120063	0.151242	0.080359	0.07703	0.047982	0.074644	0.131245	0.066865	0.064783	0.12173	0.140385	0.11513	0.059873	0.094744	0.236568	0.101296	0.228042	0.07345	0.017978	0.418191	0.291923	0.254329	0.319346	0.284825	0.225601	0.212866	0.220561	0.289506	0.195365	0.182712	0.274087	0.55715	0.172873	0.175175	0.18625	0.184088	0.120831	0.305731	0.073594	0.309708	0.562813	0.430899	0.224597	0.365789	0.35306	0.434598	0.587571	0.743163	0.0	0.225043	0.186691	0.0	0.372584	0.490159	0.426403	0.40216	0.212912	0.236487	0.214982	0.312327	0.156797	0.330706	0.143018	0.077404	0.434866	0.223693	0.17835	0.238824	0.243268	0.117903	0.340166	0.283492	0.399436	0.069964	0.079913	0.140072	0.117469	0.088295	0.116175	0.069946	0.055596	0.068016	0.082455	0.111061	0.045227	0.382695	0.349077	0.359243	0.444329	0.319571	0.460287	0.360882	0.315384	0.301463	0.435089	1.32106	0.539796	0.529578	0.477745	0.571661	0.315355	0.258984	0.278239	0.509847	0.431753	0.187672	0.51115	0.384022	0.490359	0.413459	0.312013	0.512066	0.500811	0.368844	0.448281	0.451788	0.459491	0.327344	0.40501	0.317172	0.291493	0.296498	0.365011	0.515025	0.26652	0.444689	0.476143	0.36847	0.239905	0.364821	0.383185	0.364946	0.375152	0.803538	0.631194	1.13016	0.938746	2.68877	2.46779	0.806722	1.31511	2.06114	0.916738	0.707678	1.50676	0.869781	1.60545	1.19537	1.82801	1.37407	0.405415	1.34723	0.483065	0.561802	2.71775	0.695865	1.55079	0.247196	0.409481	0.320332	0.308813	0.289756	0.422502	0.39084	0.129539	0.409518	0.410396	0.439736	0.340968	0.334553	0.424857	0.237015	0.34839	0.299644	0.471975	0.298647	0.349229	0.338257	0.491848	0.285461	0.422903	0.309749	0.304654	0.246616	0.228396	0.286876	0.260292	0.254887	0.240955	0.151834	0.211252	0.301766	0.199139	0.341933	0.301857	0.292318	0.246334	0.279993	0.222629	0.288207	0.201792	0.164365	0.34555	0.25015	0.306107	0.284545	0.237431	0.269555	0.322972	0.556858	0.809809	0.633966	0.445822	0.510309	0.473395	0.303334	0.848356	0.35227	0.506076	0.618172	0.677242	0.497916	0.467757	0.580375	0.672432	0.40626	0.725183	0.633314	0.707289	0.390785	0.780742	0.413142	0.248404	0.393547	0.386868	0.535769	0.527069	0.735697	0.229233	0.902813	0.846036	0.264497	0.261956	0.418568	0.229327	0.347715	0.265761	0.256583	0.200109	0.250612	0.17732	0.194902	0.307572	0.326011	0.398665	0.15892	0.184556	0.55448	0.126489	0.083686	0.267144	0.29192	0.129126	0.144359	0.327454	0.224797	0.398051	0.170324	0.251606	0.214323	0.197351	0.172138	0.210507	0.355984	0.248661	0.186172	0.216254	0.247521	0.199631	0.230201	0.260224	0.285713	0.25689	0.158552	0.178504	0.15561	0.169632	0.245768	0.351733	1.13881	1.04696	0.485382	0.63614	0.901966	0.440585	0.826634	0.291288	0.784228	0.567172	0.662108	0.48135	0.672085	0.540984	1.0381	0.174381	0.188348	1.20045	0.823707	0.796786	1.04785	0.964818	0.480219	1.22857	0.472953	0.347076	0.370995	0.337499	0.493176	0.298692	0.196975	0.438668	0.420069	0.366634	0.394423	0.416167	0.386299	0.211438	0.342919	0.336279	0.332773	0.44484	0.266209	0.258667	0.237562	0.15326	0.157229	0.249678	0.050723	0.112576	0.063632	0.0	0.038828	0.069704	0.025031	0.043462	0.024645	0.104927	0.049197	0.130374	0.934327	0.977625	0.626139	0.996852	0.64934	0.779764	0.885184	0.599485	0.747773	0.992641	0.942157	0.0	0.559788	0.673506	0.381899	0.940374	0.664733	0.760489	0.685684	0.901826	0.967065	0.826255	0.69928	0.939689	0.027786	0.035689	0.043319	0.248059	0.04752	0.101051	0.093932	0.064575	0.016675	0.064629	0.410501	0.138578	0.0	0.124199	0.0	0.084734	0.129843	0.0	0.036553	0.0	0.028863	0.058208	0.0	0.108469	0.065002	0.079344	0.043425	0.053259	0.040837	0.42681	0.461944	0.480983	0.821258	0.284864	0.395041	0.357427	0.410905	0.34057	0.260387	0.347082	0.498099	0.23945	0.289877	0.443064	0.455767	0.349912	0.405789	6.18402	6.55584	12.8309	23.7326	8.72735	22.6819	8.22483	8.15781	4.67441	7.68708	9.01235	7.42431	6.99572	8.7849	14.1895	4.83005	16.7777	12.1954	0.283328	0.405484	0.297939	0.335521	0.30612	0.436235	0.340146	0.185751	0.298725	0.243376	0.193587	0.311294	0.474811	0.424941	0.731141	0.459264	0.493138	0.25829	0.359839	0.322251	0.272446	0.528781	0.588489	0.381962	0.471794	0.57196	0.496477	0.486049	0.267182	0.388142	0.398945	0.141812	0.724296	0.470655	0.302455	0.428861	0.675431	0.288502	0.220899	0.265633	0.372883	0.125881	0.351044	0.250573	0.344868	0.411998	0.544609	0.059103	0.05814	0.015408	0.048762	0.050506	0.011574	0.369501	0.252615	0.059882	0.15918	0.33048	0.305562	0.141826	0.523851	0.239114	0.255817	0.363881	0.345378	0.278481	0.303975	0.243122	0.456209	0.242282	0.23337	0.372118	0.196471	0.198664	0.242878	0.235183	0.325219
32540	ENSMUSG00000015714	Cers2	106.113	88.5592	110.058	94.1035	104.345	88.9043	109.194	107.816	93.7763	103.584	96.4775	112.152	229.762	222.098	223.012	212.148	229.187	215.898	246.709	247.827	241.947	234.889	233.797	195.057	201.401	174.971	198.416	189.649	215.353	242.084	233.118	207.715	218.019	266.744	176.079	279.045	273.548	220.996	191.278	15.3836	233.259	238.368	256.282	253.907	166.019	196.331	214.795	261.765	231.478	202.095	196.52	186.4	197.241	188.34	193.184	246.555	197.542	144.532	217.235	207.154	234.138	187.329	244.288	218.639	191.599	239.311	203.701	224.804	208.788	244.445	161.48	234.631	153.89	202.638	257.59	185.679	244.14	188.457	204.278	248.688	186.523	242.264	205.47	215.426	189.041	218.021	227.575	164.583	173.969	129.088	134.772	113.423	111.809	95.8734	105.739	89.036	100.815	92.7961	95.0332	86.3654	93.5132	89.1189	106.112	118.365	111.639	126.37	108.853	94.8892	92.109	87.7068	99.199	112.843	90.3496	123.666	104.357	118.998	102.364	80.9817	105.523	86.0634	96.6816	113.393	91.2042	133.075	94.2421	114.646	95.335	91.1798	110.475	116.23	98.9655	108.547	116.202	87.8168	113.657	104.373	96.4331	227.837	144.806	83.1276	202.21	193.739	231.4	229.934	202.95	181.267	262.099	282.957	253.198	273.463	199.508	228.968	308.863	221.156	241.029	211.256	233.733	238.545	363.437	287.037	294.067	224.295	407.472	241.011	228.811	287.749	189.274	263.948	235.08	277.459	206.133	223.143	275.491	170.512	260.255	242.56	252.112	210.697	220.102	238.516	238.945	211.408	156.534	172.069	156.418	150.523	161.567	146.93	165.312	178.532	150.077	165.101	175.209	141.385	164.613	138.178	155.527	146.495	151.589	134.683	140.827	153.296	167.093	154.161	167.02	181.462	466.79	409.288	147.68	500.619	279.464	356.133	328.665	196.967	418.139	98.9466	373.43	454.658	443.059	223.982	394.888	232.912	381.113	447.336	177.956	164.324	166.313	159.211	166.602	143.197	171.801	170.707	132.896	202.808	150.694	165.549	172.071	173.232	175.231	150.415	168.349	166.632	183.976	219.546	261.766	264.289	264.555	213.469	260.982	246.633	270.102	261.403	227.365	342.212	292.265	267.532	229.991	297.789	254.886	249.592	199.162	278.574	192.295	264.981	192.567	196.912	216.476	212.608	208.26	241.026	258.265	221.667	231.482	232.968	266.243	235.595	206.748	64.3004	57.778	53.7925	51.6587	56.216	53.7189	62.881	59.1418	47.0852	58.8266	58.8525	55.7579	64.3939	59.8768	63.288	61.5384	54.0405	55.4793	60.8007	56.7892	54.8443	54.3144	57.9162	60.9445	59.127	52.6958	64.3311	54.916	57.2022	67.3107	57.9372	51.8075	177.998	157.037	109.572	167.78	191.822	113.305	184.908	170.811	159.318	168.356	156.464	157.319	267.588	194.697	167.829	191.689	180.127	173.44	232.669	194.435	260.042	167.734	235.838	164.186	154.647	205.798	205.058	221.256	174.957	190.257	188.964	198.933	199.244	186.202	250.129	183.464	139.364	144.963	145.229	133.565	179.613	137.315	147.543	142.802	154.843	152.155	136.39	162.07	139.949	154.254	143.296	131.007	153.762	151.855	108.57	92.9084	84.4016	75.4229	71.0067	121.94	112.745	82.044	77.7632	75.5749	90.3463	88.7291	284.336	212.009	166.4	224.487	210.927	263.741	218.099	242.855	214.893	173.01	156.969	275.171	235.352	231.28	205.518	205.732	241.606	173.877	239.871	226.553	243.323	230.977	248.546	248.699	211.277	220.255	275.913	224.023	279.67	257.68	186.656	202.274	209.172	245.193	214.225	216.713	217.51	240.11	234.133	213.852	222.946	227.7	246.21	224.281	247.499	205.37	212.826	262.492	141.575	157.842	172.328	173.272	250.432	131.839	155.122	191.388	153.375	151.682	155.324	165.353	177.379	166.61	167.163	193.485	159.092	182.686	162.67	164.321	155.201	135.309	159.097	205.728	222.537	213.274	256.221	204.088	234.162	193.187	175.409	202.861	181.582	145.923	146.257	139.608	158.926	180.61	166.597	139.696	131.383	167.117	143.152	129.95	253.809	227.232	195.033	234.049	234.724	254.048	207.835	211.275	130.084	94.1181	92.8081	112.94	86.1074	95.1164	75.1152	114.835	124.2	100.642	106.241	123.12	121.843	105.85	119.696	95.5855	109.361	120.771	133.056	106.959	94.0819	107.844	93.7973	82.3704	231.562	216.553	231.518	230.298	172.539	231.15	223.96	204.08	231.6	233.32	212.362	235.969	184.979	234.682	204.244	220.747	238.913	195.228	229.183	217.622	218.342	196.913	240.195	176.319	290.123	172.523	320.234	249.978	278.917	135.363	272.37	257.973	128.958	132.207	129.484	98.3789	167.423	134.369	126.278	72.4808	140.929	99.4621	105.068	119.677	89.3794	169.094	120.728	147.824	121.278	153.996	109.261	164.223	179.353	112.586	170.186	200.67	142.942	253.543	144.427	134.224	177.889	211.096	106.029	100.972	229.06	235.875	125.078	203.611	170.782	218.836	100.804	108.474	207.867	111.395	93.3714	233.066	137.55	154.252	139.022	120.874	106.227	147.543	139.22	199.451	164.387	157.045	191.773	101.271	180.19	129.091	149.368	157.342	143.789	141.917	186.609	95.3546	100.219	179.325	161.481	169.35	160.755	148.786	107.347	179.856	161.221	173.877	201.665	203.291	123.42	153.256	196.466	217.387	176.202	164.197	246.628	215.515	203.114	182.781	215.672	195.828	182.069	235.737	187.601	210.291	177.743	175.742	158.913	154.338	89.4208	54.1394	54.3055	67.9861	49.2715	76.5209	71.9605	67.907	53.6615	70.6643	64.2226	59.5463	300.848	268.779	284.666	273.81	270.711	325.57	293.188	279.137	283.134	273.636	345.66	0.0	275.122	269.717	276.758	306.503	271.968	304.684	269.325	276.762	307.49	272.422	278.615	309.689	36.1971	106.776	107.245	185.384	114.895	94.3427	134.743	104.862	99.1071	96.0383	183.153	112.245	46.0219	121.178	88.6716	44.5714	100.789	108.643	89.674	108.672	119.402	95.9772	101.641	49.8697	32.1736	50.877	29.0371	39.8614	25.7185	206.457	234.64	163.459	159.19	197.889	177.422	174.471	159.627	178.081	209.528	163.787	191.908	196.149	209.88	195.373	207.782	219.83	155.497	390.86	396.951	180.881	49.4901	356.369	41.529	457.807	524.699	199.637	501.12	233.03	473.082	228.267	556.475	133.005	372.801	75.6819	346.503	173.84	196.188	181.037	195.447	202.813	176.334	188.119	136.32	147.451	130.961	130.074	145.307	262.709	253.647	185.788	281.309	204.699	212.966	266.123	229.685	286.605	283.271	243.089	287.762	233.257	254.42	251.494	260.787	230.742	247.799	265.864	232.395	239.703	243.598	268.684	221.608	222.711	220.338	188.737	223.285	212.637	204.238	208.293	235.686	218.372	225.252	245.314	60.5447	48.8172	56.1533	54.7771	52.7986	54.409	140.035	109.87	146.408	149.47	152.992	76.6091	138.08	83.045	134.846	134.263	82.1839	99.4508	150.496	89.6208	155.746	153.474	139.296	121.375	89.1698	111.971	119.419	149.975	134.516	125.96
32541	ENSMUSG00000027996	Sfrp2	0.016042	0.0	0.042203	0.0	0.0	0.022424	0.016697	0.007018	0.037625	0.28079	0.011645	0.057809	0.018093	0.0	0.0	0.019268	0.0	0.0	0.018508	0.0	0.0	0.019882	0.083688	0.0	0.0	0.0	0.040224	0.0	0.0	0.0	0.017473	0.0	0.0	0.019057	0.0	0.0	0.0	0.020258	0.0	0.0	0.0	0.01846	0.0	0.019076	0.052571	0.0	0.051399	0.0	0.040579	0.0	0.0	0.050304	0.018694	0.031745	0.0	0.087872	0.033035	0.356901	0.0	0.0	0.079581	0.0	0.035135	0.04821	0.03879	0.0	0.139761	0.138601	0.017825	0.016911	0.0	0.0	0.0	0.0	0.018167	0.018372	0.019176	0.017735	0.038037	0.0	0.028162	0.037837	0.0	0.0	0.038195	0.016939	0.0	0.016301	0.0362	0.01528	0.009058	0.037578	0.027181	0.00826	0.025733	0.022021	0.008573	0.018178	0.032667	0.034541	0.009178	0.027229	0.009631	0.0	0.008612	0.064476	0.0	0.009669	0.070587	0.0	0.034893	0.0	0.0	0.0	0.0	0.0	0.009065	0.029344	0.0	0.008465	0.00875	0.017315	0.031888	0.0	0.061855	0.0	0.017018	0.0	0.039924	0.035841	0.067026	0.03989	0.0	0.018188	0.01356	0.013841	0.121337	0.0	0.031269	0.0	0.0627	0.077776	0.0	0.030916	0.033155	0.028419	0.0	0.221483	0.0	0.046221	0.0	0.250233	0.0	0.0	0.0	0.0	0.0	0.0	0.036025	0.0399	0.0	0.0	0.0	0.0	0.0	0.0	0.0	0.0	0.0	0.0	0.024876	0.0	0.0	0.415381	0.0	0.092478	0.0	0.072191	0.0	0.210538	0.024404	0.0	0.022751	0.047282	0.0	0.0	0.0	0.0	0.119604	0.0	0.0	0.0	0.0	0.0	0.0	0.0	0.0	0.0	0.0	0.0	0.0	0.0	0.0	0.0	0.0	0.0	0.0	0.0	0.0	0.0	0.0	0.0	0.0	0.0	0.0	0.0	0.0	0.0	0.08201	0.0	0.0	0.0	0.0	0.0	0.0	0.0	0.0	0.0	0.0	0.0	0.0	0.0	0.039357	0.0	0.0	0.0	0.0	0.0	0.0	0.0	0.032158	0.0	0.042839	0.0	0.020233	0.0	0.015363	0.0	0.050008	0.044547	0.049207	0.0	0.101629	0.0	0.028501	0.014963	0.039945	0.020688	0.0	0.042181	0.0	0.0	0.548857	0.046758	0.0	0.0	0.0	0.0	0.0	0.0	0.0	0.0	0.0	0.0	0.0	0.0	0.0	0.025056	0.0	0.0	0.0	0.0	0.0	0.0	0.0	0.0	0.0	0.0	0.0	0.0	0.073496	0.0	0.0	0.065624	0.0	0.0	0.0	0.056424	0.0	0.0297	0.0	0.025847	0.0	0.0	0.0	0.025823	0.0	0.0	0.0	0.0	0.0	0.0	0.042598	0.0	0.02704	0.033602	0.0	0.0	0.0	0.0	0.0	0.0	0.0	0.0	0.0	0.0	0.0	0.0	0.0	0.0	0.050055	0.0	0.0	0.0	0.0	0.057871	0.0	0.0	0.0	0.0	0.0	0.0	0.0	0.0	0.126467	0.0	0.0	0.027125	0.081429	0.0	0.0	0.16711	0.0	0.0	0.0	0.0	0.0	0.0	0.0	0.122103	0.0	0.0	0.067014	0.016713	0.033712	0.008067	0.02354	0.022308	0.043424	0.019808	0.038447	0.020837	0.009014	0.013036	0.010392	0.0	0.037343	0.01337	0.050599	0.0	0.0	1.56718	0.012233	0.0	0.053159	0.434328	0.049526	0.0	0.020889	0.124892	0.0	0.078231	0.0	0.0	0.0	0.0	0.0	0.015487	0.105977	0.090016	0.0	0.0	0.028468	0.0	0.014344	0.0	0.389381	0.010874	0.018715	0.0	0.23023	0.065263	0.015248	0.0	0.0	0.0	0.146655	0.0	0.017737	0.056191	0.0	0.0	0.015402	0.0	0.0	0.0	0.0	0.0	0.0	0.0	0.0	0.0	0.0	0.0	0.0	0.0	0.0	0.0	0.064878	0.0	0.0	0.0	0.0	0.0	0.0	0.0	0.0	0.354458	0.095486	0.0	0.0	0.0	0.0	0.0	0.0	0.011381	0.0	0.022886	0.01139	0.044454	0.010758	0.03396	0.057811	0.044079	0.01974	0.0	0.030909	0.024325	0.040274	0.05588	0.0	0.0	0.01902	0.029406	0.0	0.0	0.059732	0.174227	0.0	0.029802	0.164083	0.1123	0.013008	0.009146	0.0	0.039731	0.0	0.0	0.0	0.0	0.0	0.0	0.0	0.082624	0.008429	0.040208	0.126889	0.0	0.0	0.050976	0.102994	0.016717	0.053544	0.006611	0.0	0.022479	0.110283	0.031539	0.058065	0.029289	0.103517	0.036748	0.041628	0.020664	0.011186	0.0444	0.081588	0.054162	0.028864	0.0	0.007908	0.032592	0.009396	0.0	0.202381	0.0	0.0	0.073041	0.0	0.025519	0.018803	0.0	0.0	0.0	0.021246	0.0	0.0	0.0	0.0	0.0	0.013058	0.0	0.0	0.030175	0.037549	0.0	0.0	0.089647	0.0	0.0	0.034636	0.0	0.0	0.008803	0.0	0.014589	0.01281	0.0	0.018252	0.040059	0.010176	0.009423	0.027461	0.048522	0.091639	0.016824	0.016877	0.007929	0.055227	0.04302	0.033165	0.014629	0.017083	0.014256	0.069597	0.044229	0.027611	0.008461	0.0	0.0	0.0	0.0	0.0	0.031558	0.0	0.0	0.0	0.037544	0.041638	0.0	0.0	0.071448	0.0	0.0	0.026144	0.0	0.0	0.0	0.0	0.0	0.0	0.0	0.0	0.019216	0.015089	0.0	0.020363	0.037599	0.0	0.017383	0.016828	0.023003	0.0	0.0	0.0	0.0	0.014187	0.0	0.0	0.019326	0.02284	0.0	0.0	0.012375	0.0	0.0	0.010819	0.02755	0.016049	0.029122	0.019778	0.0	0.0	0.0	0.0	0.02765	0.052488	0.0	0.0	0.032477	0.0	0.0	0.0	0.039051	0.0	0.018143	0.169126	0.018337	0.0	0.22286	0.0	0.0	0.202045	0.0	0.017515	0.018237	0.041523	0.06981	0.05527	0.030162	0.1633	0.019738	0.048	0.0	0.0	0.0	0.0	0.0	0.0	0.0	0.0	0.0	0.0	0.0	0.0	0.0	0.0	0.0	0.013705	0.024646	0.0	0.0	0.0	0.0	0.0	0.0	0.024564	0.011588	0.007999	0.007531	0.003363	0.005148	0.0	0.077836	0.013674	0.0	0.040868	0.032202	0.023443	0.0	0.0	0.014864	0.0	0.03031	0.0	0.0	0.0	0.012801	0.0	0.0	0.0	0.0	0.0	0.0	0.0	0.0	0.0	0.0	0.0	0.0	0.0	0.0	0.0	0.0	0.0	0.0	0.0	0.0	0.0	0.05073	0.060258	0.0	0.0	0.0	0.0	0.039971	0.020595	0.0	0.055649	0.0	0.029857	0.0	0.0	0.01518	0.030943	0.192784	0.01365	0.015873	0.020956	0.015465	0.015089	0.188295	0.018228	0.018366	0.0	0.080115	0.036785	0.193864	0.0	0.0	0.146151	0.0	0.0	0.0	0.0	0.380376	0.0	0.0	0.0	0.0	0.0	0.0	0.0	0.0	0.0	0.0	0.0	0.0	0.010881	0.0	0.0	0.0	0.0	0.0	0.050983	0.062228	0.0	0.0	0.052822	0.0	0.061454	0.0	0.0	0.0	0.052445	0.0	0.0	0.057523	0.0	0.039973	0.065312	0.047142	0.059241	0.0	0.049979
32542	ENSMUSG00000043262	Uevld	2.6317	1.80136	2.9054	2.13708	2.12255	2.02462	2.54319	2.43353	2.16107	2.06983	2.49103	2.1122	3.71431	3.12267	4.0069	2.50419	2.79225	3.40708	4.00189	3.13329	2.89537	3.5276	2.94078	3.64284	3.39909	3.80395	4.25082	4.61367	4.06471	3.13531	4.21636	2.82984	2.65035	3.48356	3.06539	3.11991	3.13109	4.43151	3.50563	0.185997	3.92332	3.20569	3.31591	3.22966	2.84124	3.7588	3.50871	3.41619	3.88803	3.53307	3.78606	3.53991	3.35996	4.19904	3.27887	3.03539	3.42202	1.63604	3.63077	3.30161	3.25532	3.43687	3.89699	3.6311	3.58094	2.94321	3.64121	2.98414	3.69839	4.12189	3.66236	3.49267	1.96993	3.5999	3.81549	3.98857	3.45553	3.8166	2.65937	3.37	3.36119	3.38952	3.96115	3.875	3.64464	3.44459	4.04216	2.46069	3.65926	2.39811	2.20342	2.35462	2.37444	2.46234	2.27037	1.52655	2.26743	2.04011	2.28499	2.69692	2.33289	1.89937	2.30087	2.33042	2.18243	2.28826	3.03077	2.53574	2.47406	1.90976	2.40556	2.3808	2.14235	2.59199	2.36631	2.42884	2.50171	1.88386	2.7034	2.33243	2.41694	2.45337	1.88003	1.97409	2.16358	2.50217	2.7585	2.51521	1.80902	2.84712	2.19657	2.15475	2.18098	2.09688	2.6243	2.5817	2.22149	3.82697	3.16187	1.90156	3.06794	4.16149	4.08078	3.99149	2.87979	2.8857	4.48116	5.31876	3.69006	4.86858	4.56309	4.24176	3.65422	4.8004	3.90622	3.52362	5.37799	4.4024	1.79663	3.60113	3.75031	2.66344	1.32008	4.46466	3.81607	2.12916	3.62431	3.20458	3.79189	3.88071	3.86292	3.86834	4.5697	3.65044	5.90832	6.03137	5.44357	5.2698	4.52997	5.22979	4.92496	4.27462	2.20501	1.33534	2.59441	2.46559	1.86899	2.30755	2.38089	1.62468	2.30056	2.24509	3.12386	1.99498	2.01572	2.28725	1.75816	3.04271	2.99998	2.80909	2.12927	1.35856	1.68643	2.1331	2.09683	2.04333	0.118148	0.127426	0.178586	0.187098	0.170796	0.155838	0.173089	0.156233	0.201608	0.100876	0.048529	0.262775	0.1577	0.120722	0.205351	0.220642	0.226386	0.254696	3.04402	2.8521	2.14243	2.76144	4.10377	2.5056	2.93304	3.03831	3.75833	3.74605	2.78249	2.70006	3.27064	2.60206	3.11452	2.48047	3.19474	3.26848	3.53405	3.23974	3.85947	3.99557	3.51759	3.31756	5.24345	2.33064	5.83274	3.24199	4.94401	3.99858	3.8328	3.96669	3.94774	5.31129	3.49618	3.27603	3.40801	3.897	3.38809	2.97974	3.05605	3.56769	4.08354	2.83739	2.56894	3.12054	3.27599	3.03546	3.53117	4.28359	2.98632	2.12984	3.15218	0.934026	0.945972	1.03437	0.793693	0.88968	0.898804	0.814581	0.893714	0.803552	0.884951	0.977371	0.998704	0.770106	0.670127	1.05835	0.770092	0.981212	0.746669	1.13418	0.929699	0.83437	0.971699	0.947305	0.936119	1.04544	1.05007	0.96357	0.78063	1.10463	0.92294	0.686614	0.90683	3.95268	3.05393	1.97364	2.67778	3.57512	2.03054	4.11099	2.23478	2.22193	2.64199	2.80537	2.1671	4.03076	2.60542	3.05441	3.06219	2.45552	2.07018	4.0144	2.85983	2.58014	2.93264	3.804	3.48798	3.98908	3.44863	3.33344	2.79461	2.6069	4.03305	3.60778	3.83593	4.14112	3.77723	3.43542	3.50086	2.46833	2.80752	1.8523	1.75607	2.31123	1.89452	3.33096	2.67174	2.10932	3.31779	2.64991	2.17732	2.47767	2.89692	2.87825	2.67538	2.39021	1.59514	2.46448	2.74107	1.95623	2.51353	2.03475	3.28696	2.74925	2.60356	2.62593	1.88939	3.21949	2.61602	4.14091	3.17611	2.95147	2.90108	3.17438	4.40071	3.6876	3.46905	2.82134	3.42946	3.80471	4.07714	4.04403	3.94017	3.1911	3.13811	4.12603	3.2444	3.17501	3.40685	3.41949	3.87393	3.39182	4.13883	3.43598	3.30075	3.4081	3.70593	3.80878	3.60509	2.89681	3.89188	3.05205	3.49215	3.41565	4.03461	3.28937	4.02115	3.06913	3.16382	2.96505	3.56417	3.49849	3.07823	3.75328	3.06536	3.1899	3.38774	0.1602	0.141497	0.167169	0.093998	0.115001	0.135059	0.142024	0.077751	0.19889	0.09658	0.137482	0.037027	0.114515	0.155325	0.181685	0.165357	0.171649	0.107428	0.09815	0.044012	0.103275	0.10887	0.128347	0.157	2.85353	2.20899	2.38683	3.06392	1.93124	2.45227	2.09268	2.15949	3.92619	2.72301	4.26646	3.3236	3.61695	4.52602	3.74283	3.81385	3.50612	2.96096	3.29141	3.0712	4.97136	3.25125	4.06385	4.32817	3.83622	3.67984	4.64351	4.59888	2.27144	2.75591	2.2596	2.29014	2.32542	1.9379	2.52198	2.70399	2.12879	2.11772	2.77158	2.40731	2.86306	1.90264	2.48425	2.33594	2.911	2.14082	2.12171	1.9884	2.87159	3.04517	2.23421	2.03637	6.15739	4.22497	4.20951	5.4508	4.73422	4.0933	3.83495	6.92371	4.5766	3.77406	5.69059	5.52172	3.78177	3.74803	4.74263	3.53287	5.88428	5.08478	4.51907	5.53138	4.06932	4.64579	3.47186	3.74747	4.16245	3.79188	3.78529	3.78154	3.56068	3.2161	3.87373	4.36275	2.70529	3.28743	3.18078	3.82043	3.748	3.45501	4.49425	2.3755	4.80151	2.69908	3.87034	3.00803	2.29105	4.28067	3.74656	2.95948	3.73836	4.6296	3.27664	2.75645	3.33903	1.46335	3.90452	3.40824	3.45785	4.42298	2.91686	2.55142	2.77289	4.21753	2.92945	2.75128	4.42467	3.8619	3.17637	3.67873	3.41178	5.53332	3.0711	3.52407	4.06965	3.06427	1.99629	6.90409	2.81641	2.55012	3.3293	3.53978	1.89613	3.88917	3.72016	3.20364	2.72537	3.98309	2.90852	2.76809	2.94623	4.68723	2.05758	2.4323	3.33971	4.17671	3.16429	3.15757	3.44109	3.20137	2.35322	3.79147	2.49812	2.50575	3.67934	2.95157	1.86521	1.96265	1.48782	1.97454	3.14801	1.69126	1.69451	2.37848	1.98811	2.02636	2.02485	2.70766	1.98649	1.8107	2.36535	1.82986	1.85359	2.07175	2.65529	2.51711	1.66961	2.08973	2.30862	2.28964	2.08914	2.03725	2.02922	1.9076	1.95315	1.66198	1.99871	1.43245	1.84907	3.03212	1.94014	1.42801	4.54271	3.71664	4.68334	4.53098	4.79481	4.20142	3.73173	5.2081	4.09202	4.40382	3.72852	0.0	4.39127	4.94533	4.7339	4.67614	4.90466	3.46732	4.49047	4.19905	4.13372	3.42101	3.87491	5.13318	0.410856	0.931785	1.26842	2.30665	1.652	0.981637	1.35568	1.32447	1.06943	1.48622	2.78347	1.51206	0.750421	1.64902	1.26281	0.748405	1.56082	1.99364	1.41685	1.56682	1.94796	1.66776	2.0104	1.50917	0.869301	1.33975	0.74723	1.12195	0.736121	2.77634	3.02694	2.00115	2.08994	2.3857	2.28073	1.9208	1.55086	2.65888	2.94156	2.03547	2.34098	1.6153	2.33277	1.55082	2.61066	2.34536	2.97231	0.257913	0.176523	0.137911	0.054386	0.179018	0.104385	0.117176	0.176917	0.115803	0.235125	0.120704	0.144807	0.14827	0.199291	0.080858	0.201193	0.073186	0.106423	1.67086	1.82827	1.76676	1.83115	1.78197	1.34123	1.69217	2.14173	1.08635	1.39493	1.78868	0.439439	3.7103	3.01802	3.12783	3.47735	3.02825	3.48002	3.00156	3.00866	4.63334	4.92144	3.63558	4.40091	3.65618	4.61493	3.53913	3.34619	3.24002	3.33946	2.66865	2.74892	4.05523	4.78519	3.50802	2.68583	3.21357	3.1941	2.66414	4.06859	2.83881	3.51846	3.38035	3.18443	4.1202	4.03062	2.84481	1.15661	1.41372	1.43409	1.55864	1.52726	1.22241	2.23919	1.91895	2.79403	2.90586	2.76624	1.13466	2.45374	1.07015	2.74216	2.5014	1.22319	1.72536	3.20199	1.7201	2.79476	2.4718	2.46491	1.54511	1.72841	2.87727	1.32907	1.99148	1.75185	2.12329
32543	ENSMUSG00000001508	Sgca	0.0	0.0	0.0	0.0	0.0	0.0	0.0	0.0	0.010101	0.0	0.113771	0.0	0.0	0.0	0.0	0.0	0.013841	0.0	0.0	0.0	0.0	0.0	0.0	0.0	0.0	0.0	0.0	0.0	0.0	0.0	0.0	0.0	0.0	0.0	0.0	0.0	0.0	0.0	0.0	0.0	0.0	0.0	0.0	0.022901	0.040187	0.0	0.055583	0.0	0.0	0.0	0.129287	0.0	0.0	0.0	0.0	0.022681	0.0	0.0	0.0	0.0	0.0	0.0	0.0	0.0	0.0	0.0	0.0	0.0	0.0	0.0	0.0	0.01903	0.0	0.0	0.0	0.0	0.0	0.0	0.0	0.0	0.0	0.0	0.0	0.0	0.088365	0.0	0.0	0.0	0.0	0.0	0.0	0.078142	0.0	0.0	0.0	0.0	0.0	0.0	0.0	0.0	0.0	0.0	0.0	0.0	0.023434	0.0	0.0	0.0	0.0	0.0	0.0	0.0	0.0	0.0	0.0	0.0	0.0	0.0	0.034392	0.0	0.0	0.0	0.0	0.0	0.0	0.0	0.0	0.0	0.0	0.06848	0.011676	0.0	0.0	0.0	0.0	0.074145	0.0	0.0	0.0	0.0	0.0	0.0	0.0	0.0	0.0	0.0	0.0	0.493763	0.097217	0.082948	0.0	0.0	0.0	0.0	0.0	0.0	0.0	0.0	0.042922	0.0	0.0	0.0	0.0	0.0	0.0	0.090275	0.052403	0.0	0.0	0.044554	0.0	0.0	0.0	0.0	0.026171	0.0	0.0	0.028257	0.0	0.0	0.0	0.0	0.0	0.0	0.0	0.0	0.0	0.0	0.0	0.0	0.0	0.0	0.0	0.0	0.0	0.0	0.0	0.0	0.0	0.0	0.0	0.0	0.0	0.0	0.0	0.0	0.0	0.0	0.0	0.0	0.0	0.0	0.0	0.0	0.0	0.0	0.0	0.0	0.0	0.0	0.0	0.0	0.0	0.0	0.0	0.0	0.0	0.0	0.0	0.0	0.0	0.0	0.0	0.0	0.0	0.0	0.0	0.0	0.0	0.0	0.0	0.0	0.0	0.0	0.0	0.034473	0.0	0.0	0.0	0.0	0.168122	0.0	0.0	0.0	0.0	0.0	0.0	0.091001	0.0	0.0	0.0	0.0	0.0	0.0	0.0	0.0	0.0	0.0	0.0	0.0	0.0	0.0	0.0	0.0	0.0	0.0	0.0	0.0	0.0	0.0	0.0	0.0	0.0076	0.0	0.0	0.0	0.0	0.0	0.0	0.0	0.0	0.0	0.0	0.0	0.0	0.010323	0.0	0.0	0.0	0.0	0.0	0.0	0.0	0.0	0.0	0.0	0.0	0.0	0.0	0.0	0.0	0.0	0.0	0.0	0.0	0.0	0.0	0.0	0.0	0.247595	0.0	0.0	0.0	0.0	0.0	0.0	0.0	0.0	0.0	0.0	0.0	0.0	0.0	0.0	0.0	0.0	0.0	0.0	0.0	0.0	0.0	0.0	0.0	0.0	0.0	0.0	0.0	0.035536	0.0	0.0	0.0	0.0	0.0	0.0	0.0	0.0	0.036877	0.0	0.0	0.0	0.0	0.0	0.0	0.0	0.0	0.0	0.0	0.024493	0.025627	0.0	0.022057	0.0	0.0	0.0	0.0	0.0	0.0	0.0	0.0	0.0	0.0	5.12739	0.0	0.0	0.183228	0.046887	0.0	0.0	0.0	0.0	0.0	0.0	0.284451	0.0	0.0	0.0	0.0	0.0	0.035766	0.12566	0.0	0.06528	0.0	0.0	0.019419	0.0	3.57179	0.0	0.0	0.0	1.25706	0.0	0.0	0.0	0.0	0.0	0.0	0.0	0.0	0.0	0.149801	0.0	0.067882	0.0	0.0	0.0	0.0	0.0	0.0	0.0	0.0	0.0	0.0	0.0	0.0	0.0	0.0	0.0	0.0	0.0	0.0	0.0	0.0	0.0	0.0	0.0	0.0	0.0	0.0	0.0	0.0	0.0	0.0	0.0	0.0	0.02906	0.0	0.014303	0.0	0.0	0.0	0.0	0.0	0.0	0.0	0.041096	0.012699	0.0	0.0	0.029688	0.036079	0.0	0.021095	0.0	0.0	0.0	0.0	0.054088	0.0	0.0	0.0	0.0	0.0	0.0	0.029257	0.0	0.0	0.0	0.0	0.0	0.0	0.0	0.0	0.0	0.010378	0.016307	0.0	0.008879	0.0	0.009394	0.071723	0.0	0.045762	0.029002	0.0	0.0	0.0	0.0	0.0	0.0	0.012956	0.03135	0.074592	0.056446	0.060328	0.031527	0.0	0.0	0.01691	0.092846	0.034212	0.035024	0.013734	0.0	0.0	0.0	0.046116	0.0	0.0	0.0	0.0	0.0	0.0	0.015636	0.0	0.0	0.0	0.0	0.0	0.0	0.0	0.0	0.0	0.012068	0.0	0.0	0.0	0.016713	0.0	0.0	0.01137	0.0	0.122534	0.034329	0.0	0.0	0.099182	0.150965	0.0	0.0	0.0	0.0	0.0	0.0	0.0	0.0	0.0	0.0	0.0	0.00897	0.006097	0.013462	0.0	0.00474	0.01049	0.0	0.018441	0.0	0.0	0.0	0.0	0.0	0.0	0.0	0.0	0.0	0.072495	0.0	0.293319	0.0	0.026757	0.025324	0.0	0.0	0.0	0.0	0.0	0.0	0.0	0.0	0.028862	0.0	0.0	0.038106	0.0	0.0	0.096709	0.096822	0.220138	0.082306	0.0	0.13295	0.050667	0.026251	0.080271	0.0	0.0	0.0	0.082115	0.108326	0.176651	0.0	0.0	0.0	0.0	0.016013	0.057633	0.0	0.0	0.0	0.0	0.0	0.0	0.0	0.0	0.0	0.0	0.0	0.0	0.0	0.0	0.029849	0.0	0.0	0.0	0.0	0.053626	0.0	0.0	0.094214	0.0	0.0	0.0	0.0	0.0	0.028397	0.0	0.0	0.0	0.0	0.0	0.087674	0.0	0.0	0.021192	0.0	0.0	0.0	0.0	0.0	0.0	0.0	0.298545	0.0	0.0	0.0	0.0	0.0	0.014186	0.023342	0.0	0.0	0.0	0.0	0.0	0.0	0.006326	0.0	0.0	0.004324	0.026771	0.0	0.0	0.0	0.0	0.0	0.0	0.0	0.0	0.0	0.104266	0.0	0.0	0.0	0.0	0.0	0.0	0.0	0.0	0.0	0.0	0.0	0.0	0.0	0.0	0.0	0.0	0.0	0.0	0.0	0.0	0.0	0.0	0.0	0.0	0.0	0.0	0.0	0.0	0.0	0.245598	0.0	0.0	0.0	0.197202	0.0	0.0	0.0	0.0	0.0	0.0	0.0	0.0	0.057905	0.0	0.0	0.0	0.0	0.0	0.04383	0.0	0.0	0.0	0.0	0.168501	0.0	0.0	0.0	0.0	0.0	0.0	0.125543	0.0	0.0	0.0	0.0	0.0	0.0	0.0	0.0	0.0	0.0	0.0	0.064713	0.0	0.0	0.0	0.0	0.158022	0.0	0.0	0.0	0.0	0.0	0.0	0.0	0.0	0.0	0.0	0.0	0.0	0.0	0.0	0.0	0.0	0.0	0.0	0.0	0.0	0.0	0.768684	0.0	0.0	0.0	0.0
32544	ENSMUSG00000099294	Gm11214	0.0	0.0	0.070219	0.0	0.0	0.0	0.0	0.0	0.0	0.0	0.015779	0.0	0.0	0.033408	0.0	0.0	0.0	0.0	0.0	0.0	0.0	0.0	0.0	0.131083	0.074166	0.0	0.077408	0.0	0.0	0.0	0.0	0.0	0.0	0.0	0.0	0.0	0.0	0.0	0.0	0.0	0.0	0.0	0.032575	0.0	0.07013	0.0	0.0	0.0	0.0	0.0	0.0	0.0	0.0	0.07424	0.067303	0.0	0.0	0.0	0.0	0.0	0.076887	0.0	0.0	0.0	0.0	0.0	0.0	0.0	0.0	0.0	0.0	0.0	0.0	0.0	0.0	0.0	0.0	0.070498	0.0	0.031076	0.0	0.0	0.0	0.0	0.075495	0.0	0.0	0.0	0.0	0.0	0.0	0.0	0.0	0.0	0.0	0.0	0.0	0.0	0.0	0.0	0.0	0.0	0.0	0.0	0.0	0.0	0.0	0.0	0.037471	0.0	0.0	0.0	0.0	0.0	0.0	0.0	0.0	0.0	0.0	0.0	0.0	0.0	0.0	0.0	0.0	0.0	0.0	0.0	0.0	0.0	0.0	0.0	0.042584	0.0	0.0	0.0	0.0	0.0	0.0	0.0	0.0	0.0	0.0	0.0	0.0	0.0	0.0	0.0	0.0	0.0	0.0	0.0	0.0	0.0	0.0	0.0	0.0	0.0	0.0	0.0	0.0	0.0	0.0	0.0	0.0	0.0	0.0	0.0	0.0	0.0	0.0	0.0	0.0	0.0	0.0	0.0	0.0	0.0	0.0	0.0	0.0	0.0	0.0	0.040983	0.122718	0.0	0.0	0.0	0.053867	0.0	0.0	0.048852	0.0	0.0	0.0	0.0	0.0	0.110596	0.0	0.0	0.0	0.0	0.0	0.0	0.065013	0.0	0.0	0.0	0.0	0.0	0.0	0.0	0.0	0.0	0.0	0.0	0.0	0.0	0.0	0.0	0.0	0.0	0.0	0.0	0.0	0.0	0.0	0.0	0.0	0.0	0.0	0.0	0.0	0.0	0.0	0.0	0.0	0.0	0.0	0.0	0.0	0.0	0.0	0.0	0.0	0.0	0.076714	0.0	0.0	0.0	0.0	0.0	0.0	0.0	0.0	0.0	0.0	0.0	0.0	0.0	0.0	0.0	0.0	0.0	0.0	0.0	0.0	0.0	0.0	0.0	0.0	0.0	0.0	0.0	0.0	0.0	0.0	0.0	0.0	0.0	0.0	0.0	0.0	0.0	0.0	0.0	0.0	0.0	0.0	0.0	0.0	0.0	0.0	0.0	0.0	0.0	0.0	0.0	0.0	0.0	0.0	0.011121	0.011139	0.007023	0.0	0.0	0.0	0.0	0.0	0.0	0.0	0.0	0.0	0.187384	0.0	0.0	0.0	0.0	0.0	0.0	0.0	0.0	0.0	0.0	0.0	0.0	0.0	0.0	0.0	0.0	0.0	0.0	0.0	0.0	0.0	0.0	0.0	0.0	0.0	0.0	0.0	0.0	0.0	0.0	0.0	0.0	0.0	0.0	0.0	0.0	0.0	0.0	0.0	0.0	0.246343	0.0	0.0	0.0	0.0	0.0	0.0	0.0	0.0	0.0	0.0	0.0	0.0	0.0	0.0	0.0	0.0	0.0	0.0	0.0	0.0	0.0	0.0	0.0	0.0	0.0	0.176579	0.0	0.0	0.0	0.0	0.0	0.0	0.0	0.0	0.0	0.065556	0.0	0.0	0.0	0.0	0.0	0.0	0.0	0.0	0.0	0.0	0.0	0.0	0.0	0.0	0.0	0.0	0.0	0.0	0.074726	0.0	0.0	0.0	0.0	0.0	0.0	0.0	0.0	0.0	0.0	0.0	0.0	0.0	0.0	0.0	0.0	0.0	0.0	0.0	0.0	0.0	0.0	0.0	0.0	0.0	0.0	0.178383	0.0	0.0	0.0	0.0	0.0	0.0	0.0	0.0	0.0	0.0	0.0	0.0	0.157892	0.0	0.0	0.0	0.0	0.0	0.0	0.0	0.0	0.0	0.0	0.0	0.0	0.0	0.0	0.0	0.0	0.042949	0.0	0.153889	0.0	0.0	0.0	0.0	0.0	0.0	0.0	0.0	0.0	0.0	0.0	0.0	0.0	0.0	0.0	0.0	0.0	0.0	0.0	0.0	0.064209	0.0	0.0	0.0	0.0	0.0	0.0	0.0	0.0	0.0	0.0	0.0	0.0	0.0	0.0	0.0	0.0	0.044294	0.0	0.0	0.0	0.0	0.0	0.0	0.036117	0.0	0.0	0.0	0.0	0.0	0.04702	0.0	0.0	0.0	0.0	0.0	0.0	0.0	0.0	0.0	0.0	0.0	0.0	0.0	0.0	0.0	0.0	0.0	0.0	0.0	0.0	0.0	0.0	0.0	0.0	0.0	0.0	0.0	0.0	0.028623	0.0	0.0	0.0	0.0	0.0	0.0	0.0	0.0	0.0	0.0	0.0	0.0	0.0	0.0	0.0	0.0	0.0	0.0	0.0	0.0	0.0	0.0	0.0	0.0	0.0	0.0	0.0	0.0	0.0	0.0	0.0	0.0	0.0	0.0	0.0	0.0	0.0	0.0	0.0	0.0	0.0	0.0	0.0	0.0	0.0	0.0	0.0	0.0	0.0	0.0	0.0	0.0	0.0	0.0	0.0	0.0	0.0	0.092298	0.0	0.0	0.0	0.0	0.0	0.0	0.0	0.0	0.0	0.029769	0.0	0.0	0.0	0.114429	0.0	0.060234	0.063057	0.0	0.0	0.0	0.0	0.0	0.0	0.0	0.0	0.0	0.0	0.0	0.0	0.0	0.0	0.0	0.0	0.0	0.0	0.0	0.0	0.0	0.0	0.0	0.0	0.0	0.0	0.0	0.0	0.0	0.0	0.0	0.0	0.0	0.0	0.0	0.0	0.0	0.100152	0.0	0.0	0.0	0.0	0.0	0.0	0.0	0.0	0.0	0.044678	0.0	0.0	0.0	0.0	0.0	0.0	0.0	0.0	0.0	0.0	0.0	0.0	0.0	0.0	0.0	0.0	0.0	0.0	0.0	0.005489	0.0	0.0	0.0	0.0	0.0	0.0	0.0	0.0	0.0	0.0	0.0	0.0	0.0	0.0	0.0	0.0	0.0	0.0	0.0	0.0	0.0	0.0	0.0	0.0	0.0	0.0	0.0	0.0	0.0	0.0	0.0	0.0	0.0	0.0	0.0	0.0	0.0	0.0	0.042602	0.044887	0.0	0.0	0.0	0.044688	0.0	0.0	0.0	0.0	0.0	0.0	0.0	0.0	0.0	0.0	0.0	0.0	0.0	0.0	0.0	0.117992	0.0	0.0	0.0	0.064168	0.0	0.0	0.0	0.0	0.0	0.0	0.0	0.0	0.0	0.0	0.0	0.0	0.0	0.0	0.0	0.0	0.0	0.0	0.0	0.0	0.0	0.0	0.0	0.0	0.0	0.0	0.0	0.0	0.0	0.0	0.0	0.0	0.0	0.0	0.0	0.0	0.0	0.140833	0.0	0.0	0.0	0.0	0.118345	0.0	0.0	0.0	0.0	0.0	0.0
32545	ENSMUSG00000042406	Atf4	30.5723	29.1729	33.6818	29.9929	24.5776	28.0654	31.3757	30.0564	28.7903	27.8137	37.7017	51.5721	79.0595	87.5414	56.4281	87.1209	81.3966	86.3982	63.6965	78.0175	70.8018	80.0599	80.0992	61.31	59.9521	62.6249	60.3167	73.3046	49.1645	69.5589	55.5975	70.4824	66.0402	81.9784	60.0374	79.45	101.451	51.8031	62.6914	1.6029	63.4516	69.8508	70.6403	93.0793	89.8259	47.531	58.739	72.2457	60.0874	54.6257	77.7643	59.9396	54.4955	80.1159	57.6497	90.3548	63.3266	40.9697	73.7366	57.7155	65.4921	40.4801	60.2032	58.3982	57.6477	63.6482	56.4548	57.7393	71.1795	67.7797	80.2087	82.0547	65.0075	58.1467	61.934	64.9083	67.3109	50.5277	58.7492	82.3788	58.7102	92.8682	54.1719	54.3524	54.9805	78.0829	75.5999	61.8436	61.3238	62.7185	59.3068	35.397	28.1114	30.6728	26.38	30.2261	28.7365	27.3686	38.0598	27.5222	33.3244	36.9789	35.9631	39.3968	34.8998	27.8887	32.9017	25.8925	25.4802	26.496	29.6136	47.404	30.0168	27.8359	31.3734	26.7471	28.887	22.5174	28.191	29.3871	26.5709	25.6062	29.2607	47.6727	26.0656	25.4717	26.4789	25.2396	28.8911	34.4247	24.52	25.9676	32.9573	24.8288	39.9737	35.2173	28.5261	104.712	77.4499	79.0635	114.601	89.3984	62.5768	63.9618	85.8453	58.0171	68.9835	44.8417	76.6049	68.6932	52.0725	81.6073	57.3675	40.9492	73.0663	46.011	53.2083	56.3831	90.6022	63.7856	80.6729	87.1314	127.131	70.4217	66.3535	66.4121	67.5029	65.7989	65.7741	83.5696	47.8213	74.4511	82.3692	53.0961	83.833	60.5896	48.9635	44.8134	40.2756	52.4953	50.0212	60.0713	66.1236	54.7594	53.2802	49.9935	56.8642	69.232	46.2588	60.1399	39.2627	66.4336	43.3104	53.4956	54.105	42.4259	49.8262	52.6212	53.2669	32.747	79.3775	57.3037	63.1021	60.9208	48.7412	72.1134	340.415	221.289	325.426	262.524	349.966	235.948	326.686	376.975	313.641	291.686	451.884	191.886	292.291	348.681	451.364	208.44	293.122	317.62	40.4811	33.822	33.3957	29.0655	27.6541	32.7919	34.2854	30.4539	44.0337	38.7649	41.6946	47.0093	32.1775	28.6553	45.8065	46.3839	28.8095	43.9274	33.72	37.5859	76.8632	50.2661	64.5399	55.1361	55.4889	59.5838	76.2257	69.3509	61.9794	66.2696	56.8006	72.6966	54.3539	65.4635	40.6963	67.401	64.5775	55.0114	70.1373	91.4683	63.125	71.4116	71.8969	55.0431	64.0088	74.6919	96.8936	64.5098	84.1167	67.2151	78.321	71.079	55.5842	11.8997	8.78357	13.2239	10.9578	10.7385	10.1751	10.9751	9.31566	9.93051	8.15193	10.638	12.767	10.573	12.8543	11.4862	11.7248	12.1093	11.8295	12.0939	7.60229	9.71329	10.5339	13.9	12.5184	9.30511	11.2548	10.1565	8.89494	10.368	12.5175	9.19943	11.2309	33.0613	30.1215	34.9364	35.2272	27.2634	32.6532	34.7376	23.9869	42.7637	32.7815	31.7809	30.5527	79.3385	72.0772	70.4096	58.0009	47.7837	65.1802	69.8561	59.2667	74.6864	56.6187	77.9731	58.9387	54.981	59.124	64.5138	61.4637	53.6899	53.9541	46.514	72.3702	56.8528	46.3921	69.135	57.066	49.9402	35.6297	49.8224	49.563	44.286	48.9443	39.7754	47.3047	31.4858	43.667	50.5329	47.0282	29.3686	47.258	38.0087	56.5971	47.6239	46.1702	30.2061	24.3777	20.3372	20.3012	26.606	37.2204	31.0414	27.3242	25.9875	27.8686	21.9516	21.1259	56.1661	41.5117	51.3929	50.6989	35.0353	60.6006	37.7497	50.4358	39.0254	54.4552	35.2328	66.8616	46.2264	52.5379	58.0986	36.8022	37.1609	47.5469	69.7521	66.4438	47.2959	45.2129	55.4114	39.8676	38.1275	40.3808	46.3822	53.0004	54.1868	47.7563	53.6168	38.4791	36.3714	66.6103	35.8147	40.5573	33.6502	40.3291	48.4382	62.3014	52.7046	47.8461	68.3801	41.4416	41.8931	53.115	39.3438	55.9562	208.116	215.868	195.801	151.272	205.859	217.9	214.991	156.352	210.172	187.015	216.675	165.593	186.829	176.778	194.398	214.403	159.22	157.977	198.043	170.216	159.552	185.092	223.651	187.301	67.7439	67.1943	61.4929	51.6828	61.7235	59.5673	41.7691	70.0036	35.0297	43.0337	46.6917	38.7609	48.6236	39.8611	52.0378	41.078	35.8934	42.2527	40.8458	34.1678	69.4184	66.5928	50.1219	67.0358	65.9904	56.5181	58.6615	59.9821	41.9803	27.7383	38.7021	38.0011	26.5396	30.4778	29.1071	31.9633	43.3092	31.3885	46.3025	42.4385	33.3531	27.3266	32.4318	38.2579	35.4787	37.6936	42.7065	39.0104	34.7647	29.4808	25.7733	26.2299	43.8186	53.5815	43.679	58.2896	46.3685	48.0241	47.1264	49.0715	50.7296	58.2338	51.6363	52.9911	48.2002	52.9445	39.8337	51.0521	51.4022	41.4601	48.7772	40.1383	43.2285	48.3237	62.0139	35.808	82.3641	82.7354	74.8193	77.0267	95.412	74.0282	132.461	96.0975	81.1728	27.2068	30.6565	19.3972	31.5243	46.9881	40.2943	19.5873	36.5169	24.4052	23.3794	27.3872	23.1252	44.1535	22.9497	30.4326	33.2412	37.0068	24.3653	25.6633	30.0654	16.1369	27.0116	33.7938	22.3822	40.1114	20.0152	22.7722	33.8348	35.8068	20.0399	22.7473	35.344	39.4688	21.4638	30.7063	22.961	31.4364	20.3509	21.6784	33.9381	23.2784	14.1092	43.1165	22.8195	22.8604	21.7654	70.4933	80.6779	105.386	71.5343	72.7345	101.642	70.6023	128.815	79.9775	85.835	85.0891	102.895	72.707	71.2804	80.3149	67.4082	68.3153	80.9873	125.818	104.121	94.4222	98.5169	109.561	65.9787	161.959	31.6114	34.7686	56.7743	27.6821	47.7631	43.3955	49.3569	38.1452	44.2806	28.1222	39.321	39.5607	45.6314	33.8759	52.4433	25.6361	37.8138	56.2082	46.9586	43.3291	32.6879	37.31	36.8497	32.6562	27.3551	19.4564	18.4026	24.2822	20.4072	18.8951	22.3742	19.1337	18.4959	27.6847	21.736	17.0946	81.0598	81.0066	59.5117	67.2115	59.1569	67.3179	71.2773	63.0533	61.5322	71.3052	111.566	0.0	57.6209	58.2199	58.5758	59.802	66.0191	87.0138	69.3618	86.95	81.2925	73.317	68.287	71.6822	26.9075	26.1862	33.186	20.796	27.3194	21.9902	20.3671	36.9709	14.0684	26.0677	32.6059	38.9733	32.651	27.001	34.5754	26.4764	25.5912	21.2605	29.5191	23.7469	26.1655	19.2459	29.5246	12.3412	8.30185	11.6259	10.5485	11.1128	9.29511	32.6422	29.4077	44.676	38.2249	27.3421	54.8172	31.9344	25.2535	37.7265	43.0334	33.5136	56.2761	15.3131	47.7461	34.3465	36.3661	43.4232	69.3433	259.365	360.702	354.023	357.602	209.359	508.122	297.465	369.222	152.697	302.117	327.735	308.784	267.693	430.915	337.929	218.67	368.365	410.315	32.8356	42.6401	41.5237	36.1584	33.1463	31.5706	37.0276	53.6602	37.0265	28.1082	34.1306	21.8584	46.4412	69.7856	44.589	62.3117	48.0334	67.9535	57.6142	55.4001	45.4145	34.6234	60.7041	59.6011	59.7434	42.8318	34.7386	58.6868	61.9718	67.5588	70.9662	65.3928	82.5427	72.9601	90.6013	67.0885	72.5483	73.7382	78.7305	65.8995	55.031	69.0698	61.4464	72.9978	78.8356	52.1089	84.2265	9.15992	7.94143	7.46949	10.2607	6.46844	9.64322	34.6556	31.1805	33.0632	37.3177	34.7251	38.0655	45.2674	32.4881	37.0879	49.5143	36.772	32.0704	39.0415	36.2197	56.0812	48.5237	46.3103	30.9542	41.4685	32.5541	40.4736	37.1364	35.9579	27.1655
32546	ENSMUSG00000054967	Zfp647	0.18532	0.203664	0.121606	0.190176	0.168449	0.229089	0.167075	0.099987	0.155443	0.402275	0.166745	0.264298	0.326381	0.356151	0.227953	0.208127	0.156412	0.174278	0.16271	0.068134	0.139091	0.20933	0.18401	0.251162	0.26377	0.264076	0.197968	0.188792	0.108824	0.139805	0.153806	0.345032	0.393475	0.331689	0.205961	0.292921	0.237898	0.346847	0.361959	0.012962	0.112211	0.185069	0.207673	0.243858	0.189519	0.162144	0.077063	0.219537	0.129905	0.25562	0.183873	0.242363	0.13501	0.188931	0.127096	0.122128	0.18671	0.179617	0.296963	0.223199	0.391305	0.379989	0.222277	0.275153	0.26284	0.142413	0.155394	0.207953	0.223323	0.184828	0.272725	0.257105	0.410114	0.135918	0.096841	0.228828	0.20507	0.27633	0.289655	0.197488	0.246766	0.083959	0.174852	0.200287	0.254781	0.213297	0.211158	0.386134	0.227693	0.126297	0.198554	0.158806	0.069309	0.09423	0.177897	0.098573	0.115483	0.218417	0.1679	0.089561	0.208793	0.240203	0.215986	0.241405	0.132661	0.139416	0.15543	0.138367	0.094284	0.141261	0.204735	0.202879	0.056238	0.223707	0.306522	0.14373	0.091251	0.077095	0.110627	0.21665	0.121998	0.232904	0.157169	0.151131	0.158754	0.124405	0.141525	0.104931	0.063613	0.172132	0.209199	0.262274	0.177479	0.188057	0.159248	0.252108	0.14375	0.375535	0.210463	0.070555	0.252181	0.173142	0.296212	0.292794	0.389519	0.333573	0.240999	0.0908	0.451895	0.246582	0.376447	0.145793	0.359209	0.155739	0.506612	0.144094	0.182846	0.180294	0.593609	0.16433	0.237628	0.479135	0.253551	0.606136	0.435775	0.429766	0.286976	0.203119	0.577205	0.812435	0.27234	0.258676	0.198679	0.184113	0.419995	0.339357	0.157263	0.26062	0.280605	0.130721	0.224408	0.307284	0.458981	0.110475	0.6971	0.087262	0.331159	0.355725	0.191992	0.244531	0.428161	0.507466	0.486572	0.256696	0.280136	0.316672	0.250032	0.314645	0.319108	0.307393	0.038119	0.02554	0.275069	0.208079	0.361968	0.607734	0.0	0.0	0.0	0.0	0.0	0.0	0.0	0.0	0.0	0.0	0.0	0.0	0.0	0.0	0.0	0.0	0.0	0.0	0.044857	0.075506	0.127328	0.055888	0.146896	0.167322	0.078562	0.23102	0.444187	0.065186	0.117456	0.185968	0.165116	0.043724	0.224215	0.087624	0.191132	0.185408	0.107554	0.289915	0.134489	0.175229	0.257525	0.238857	0.341847	0.16238	0.642255	0.311873	0.439109	0.118709	0.351028	0.42688	0.532507	0.203834	0.150912	0.224404	0.175478	0.238797	0.178511	0.08349	0.458768	0.185811	0.109138	0.106285	0.262787	0.177906	0.212383	0.0	0.106308	0.390585	0.112364	0.188066	0.305122	0.064952	0.056792	0.085214	0.015506	0.086934	0.083623	0.029623	0.057859	0.089386	0.034362	0.031366	0.095429	0.033289	0.121203	0.092891	0.071628	0.099416	0.090299	0.066364	0.016886	0.044665	0.077425	0.09953	0.014336	0.01456	0.057415	0.050337	0.051968	0.012106	0.124309	0.052056	0.014343	0.214302	0.146885	0.18455	0.182143	0.142907	0.136256	0.142366	0.036978	0.213545	0.078075	0.147885	0.078127	0.30853	0.275977	0.279215	0.356075	0.175316	0.29071	0.238037	0.214263	0.225692	0.252484	0.20798	0.129542	0.400315	0.513015	0.233369	0.202079	0.428427	0.417638	0.272719	0.241942	0.438534	0.29556	0.317068	0.207111	0.110912	0.130873	0.026587	0.246249	0.070792	0.189735	0.127065	0.329508	0.051903	0.088542	0.037522	0.1821	0.034557	0.076733	0.0	0.115326	0.109554	0.135704	0.046202	0.050102	0.056099	0.08814	0.080618	0.019668	0.051219	0.082217	0.066771	0.026077	0.064061	0.027014	0.0879	0.082728	0.3163	0.207336	0.158454	0.121453	0.166578	0.201464	0.106692	0.153881	0.176488	0.248719	0.154103	0.153152	0.161429	0.110281	0.267942	0.190198	0.161318	0.121784	0.188108	0.124361	0.153641	0.174645	0.199708	0.140244	0.159104	0.309256	0.146059	0.195097	0.236724	0.235702	0.136674	0.181651	0.20899	0.17026	0.428152	0.155986	0.159937	0.098243	0.194834	0.253864	0.127135	0.120018	0.228657	0.271998	0.214138	0.181063	0.0	0.0	0.0	0.0	0.0	0.0	0.0	0.0	0.0	0.0	0.0	0.0	0.0	0.0	0.0	0.0	0.0	0.0	0.0	0.0	0.0	0.271775	0.0	0.0	0.24727	0.295918	0.0	0.461501	0.441015	0.217093	0.366057	0.687986	0.234318	0.484308	0.266481	0.193649	0.316454	0.288572	0.351698	0.319512	0.229031	0.282764	0.400349	0.375896	0.153167	0.270771	0.094037	0.264115	0.244539	0.236738	0.348462	0.090245	0.241997	0.122055	0.18771	0.150837	0.176275	0.176165	0.124972	0.129146	0.216028	0.108404	0.244274	0.129306	0.113153	0.092378	0.143391	0.193467	0.354502	0.155525	0.192362	0.137044	0.095798	0.056669	0.22576	0.154346	0.500208	0.306117	0.298716	0.432836	0.289437	0.31764	0.34294	0.633762	0.163019	0.329051	0.427591	0.465254	0.301571	0.377328	0.363862	0.273613	0.397745	0.407719	0.302277	0.303503	0.353185	0.337323	0.264171	0.342737	0.563425	0.197856	0.508862	0.422986	0.27624	0.107891	0.385671	0.299307	0.082391	0.105208	0.27549	0.554894	0.457473	0.225549	0.276618	0.381368	0.358329	0.229514	0.49415	0.210597	0.178442	0.344868	0.325353	0.11656	0.492078	0.376422	0.163231	0.142648	0.170141	0.101538	0.161907	0.232287	0.156726	0.179316	0.190995	0.186016	0.173026	0.194012	0.107387	0.208338	0.136999	0.151396	0.141442	0.124882	0.159238	0.145252	0.101835	0.137519	0.240979	0.103921	0.088737	0.17433	0.130052	0.122873	0.179215	0.463856	0.482853	0.453762	0.168727	0.359348	0.547974	0.388494	0.955781	0.198195	0.447369	0.259726	0.19803	0.621366	0.546819	0.459451	0.455468	0.365231	0.482019	0.34368	0.447929	0.571343	0.701275	0.299037	0.313552	0.243267	0.143859	0.13738	0.244127	0.288791	0.072391	0.084594	0.117749	0.329424	0.060134	0.10362	0.297698	0.255688	0.241417	0.169884	0.221356	0.069351	0.171525	0.253593	0.160383	0.047141	0.157149	0.188672	0.164432	0.134876	0.131948	0.058514	0.068158	0.115964	0.041316	0.024035	0.027742	0.045192	0.091496	0.085458	0.0	0.049745	0.396263	0.296168	0.320885	0.350645	0.408683	0.27826	0.347777	0.197213	0.300377	0.455679	0.366632	0.0	0.304206	0.243518	0.273661	0.311032	0.336416	0.350788	0.218158	0.349065	0.396594	0.407783	0.183436	0.255577	0.039675	0.083748	0.078752	0.114024	0.160671	0.095577	0.035728	0.039987	0.121755	0.20886	0.205677	0.080352	0.014578	0.036784	0.08647	0.039644	0.050573	0.0	0.015836	0.034645	0.081055	0.0	0.0	0.097342	0.05418	0.052789	0.040644	0.031351	0.060233	0.086493	0.123629	0.128923	0.265727	0.127088	0.138847	0.154045	0.139668	0.186028	0.148022	0.045879	0.122762	0.084501	0.039214	0.078373	0.078482	0.092417	0.210575	0.0	0.0	0.0	0.0	0.0	0.0	0.0	0.0	0.0	0.0	0.0	0.0	0.0	0.0	0.0	0.0	0.0	0.0	0.223624	0.237166	0.168333	0.224639	0.389339	0.217926	0.23024	0.291621	0.195218	0.146045	0.304874	0.25619	0.237265	0.076562	0.241264	0.239791	0.285354	0.224707	0.103801	0.2189	0.069915	0.207801	0.221707	0.20528	0.120774	0.261254	0.271826	0.157037	0.229694	0.065633	0.0	0.124818	0.249702	0.049062	0.219825	0.309242	0.317026	0.223166	0.109966	0.062011	0.22082	0.177178	0.21563	0.30347	0.223359	0.357385	0.107657	0.049808	0.090678	0.080871	0.040202	0.085188	0.04876	0.049937	0.331506	0.320961	0.0	0.135681	0.0	0.249228	0.194448	0.0	0.139324	0.0	0.258213	0.073713	0.13626	0.196817	0.06623	0.129815	0.132341	0.178906	0.142115	0.183189	0.188916	0.19936	0.059359
32547	ENSMUSG00000032002	Dcun1d5	14.6914	14.3162	16.3372	14.0114	14.6147	13.2037	17.5279	14.3699	13.2578	14.2227	15.5231	14.8628	28.0648	27.6248	25.152	22.016	25.4953	26.643	22.1819	23.157	22.3376	23.9328	24.0965	24.8755	24.858	28.5155	28.834	33.041	25.2355	24.0734	20.7753	21.9929	21.9858	24.9876	22.7374	21.6086	26.3797	23.3497	26.9482	0.441606	27.0604	24.1065	23.5164	23.3373	32.7777	24.4951	24.7329	23.1108	23.7597	27.4458	27.1213	23.8193	23.8526	31.0948	27.5502	26.3412	25.042	13.6526	23.1135	22.3898	21.6733	21.3458	23.2008	24.0197	26.1059	25.8746	23.8891	21.7246	22.7874	26.7377	28.4825	25.5722	21.5149	23.5313	22.6786	29.9651	23.2691	26.822	23.8541	24.0912	23.9552	23.1418	24.218	25.1018	25.0316	26.7222	28.1312	18.9337	27.7459	17.1796	14.9139	14.4171	15.7278	13.6226	15.7693	12.1097	12.5295	13.0509	14.8614	15.6527	14.0452	12.8907	13.9672	12.4727	13.7825	14.9949	14.9282	13.9908	14.2976	12.5535	13.0796	15.648	10.8822	15.4968	12.6683	15.7018	14.1152	11.2568	13.6771	13.6653	14.5421	16.1041	11.0678	15.826	11.7592	15.7618	13.1904	12.8587	13.7287	16.5393	12.8179	11.6395	14.1857	13.0545	15.0104	15.8754	15.0668	27.559	23.039	37.5149	25.4214	27.7423	24.9371	28.8155	25.3647	24.0312	23.0754	24.037	22.0338	25.9877	32.5942	24.402	23.7778	24.8313	25.29	23.9171	23.8191	27.1648	21.1103	30.1424	25.1727	26.6685	16.9014	29.0183	27.937	22.7106	24.7043	25.1105	29.8297	32.2734	24.018	28.8673	26.4282	19.8895	33.4682	29.8861	28.3318	31.1726	24.7665	27.5765	27.6444	24.5576	26.2143	21.4657	22.3885	27.3427	23.1227	26.2655	25.7452	19.9275	26.286	24.6512	27.3864	32.8911	18.5315	28.1661	24.9514	23.0022	26.0277	26.5358	22.4551	17.137	27.1493	23.815	23.7886	22.8869	24.4507	32.4208	28.1056	37.1687	34.6949	31.3268	32.7234	15.7556	33.0336	20.8435	21.1872	32.4429	32.0036	24.2945	18.8966	40.4285	34.3856	31.2833	21.2607	22.5519	15.1474	17.939	22.7912	21.7244	18.8664	24.6731	23.377	21.5701	21.1012	19.1021	20.5359	21.0528	26.0469	17.7829	23.0698	19.7842	24.8378	20.9023	21.5382	22.591	20.9391	21.2768	27.8338	21.6393	34.7776	21.1931	25.2299	21.9165	25.4044	27.2184	27.1077	27.7769	20.8783	22.7753	25.8599	22.892	26.6249	21.8288	21.5903	29.4313	31.8708	25.5748	24.9776	28.1687	27.4069	26.5584	25.7479	30.2009	23.6203	22.9114	26.3849	17.2897	16.9181	21.2281	16.5008	19.0218	17.7506	15.8862	15.3278	15.8668	15.1844	19.2115	15.5309	13.6798	15.2292	17.5493	14.5054	18.1118	13.2927	20.6184	16.6085	14.8405	15.9188	16.9691	14.9531	17.793	21.9152	15.8581	13.5719	19.3812	14.7839	17.7893	18.06	17.0744	19.6352	14.874	18.3456	16.5342	15.6194	18.9151	19.0097	16.8605	15.2859	15.1383	16.9564	29.0019	26.6851	25.8687	25.6767	23.7545	26.6712	27.5961	27.2327	23.8555	25.2552	27.1533	28.1579	21.6963	32.2747	23.6993	25.9159	27.0341	30.3513	25.4594	24.2093	28.9329	27.6228	28.5002	25.3462	19.1061	20.416	20.9641	21.9471	17.9466	13.6599	22.5541	17.8735	20.255	19.4572	17.424	20.1833	18.4347	16.4243	18.85	18.737	17.7168	18.7096	16.8609	19.4069	13.6264	15.3498	15.1356	25.0139	22.1292	15.6054	17.0007	12.9885	20.1366	19.5507	22.0222	22.4366	20.797	19.2059	20.8183	22.4907	21.0046	21.2308	19.9787	25.472	22.9756	21.9849	21.1279	21.1124	22.632	17.712	19.9558	24.2723	23.9074	21.9075	20.1917	20.4216	21.7956	18.8313	21.3443	19.0247	17.8038	22.0143	22.1334	21.0257	20.652	18.1101	20.9061	18.8264	19.8331	21.6029	17.1086	18.638	23.2945	21.61	22.7313	23.0334	23.407	18.1418	20.5489	22.6682	19.0557	18.8798	10.0396	11.7733	11.012	10.0233	16.8295	11.6595	9.10324	10.0316	11.769	12.1471	15.1049	11.6516	10.2729	10.7021	11.173	18.4536	10.2179	10.2784	10.303	10.2588	12.3915	8.26729	10.2425	12.753	9.76454	7.54137	14.9115	12.0588	15.9057	12.4696	19.2729	10.74	17.1059	17.0207	18.804	16.2156	19.4636	20.3191	19.7934	18.9622	18.0659	17.6871	20.4204	16.741	27.1692	20.941	30.1314	26.7636	26.5617	25.6505	31.623	33.1637	16.3318	17.0547	15.9412	16.3336	13.9104	14.712	16.9686	16.5121	14.34	15.2821	17.4787	15.4379	15.7775	15.4386	14.6729	20.5839	19.4946	14.8746	17.5631	16.3087	19.1226	16.0838	14.7734	12.8292	23.6593	27.3447	22.1584	23.9933	28.1211	22.4729	23.1098	27.5718	22.0654	22.1756	29.9934	27.6298	22.1712	24.7419	24.0358	26.4392	24.9562	28.0693	21.7457	25.2634	27.1697	27.3523	24.0934	23.473	29.0167	23.8911	26.4231	29.01	30.0253	27.1584	29.1102	29.979	30.5205	19.3594	16.8429	19.4167	26.9842	18.1918	29.4078	15.3927	29.5315	15.6826	22.2885	16.9187	13.4685	22.2558	21.2938	15.4424	23.2394	26.208	15.0874	11.6001	15.2206	10.241	11.5627	12.9062	10.8856	15.5283	11.9121	11.5045	11.454	13.9439	11.8004	12.3936	15.9381	13.8223	11.1022	11.8767	13.9925	15.2482	9.44976	11.6876	11.5462	11.2547	9.8132	11.5836	9.28266	10.5358	10.0128	30.0067	29.0903	33.9025	29.2696	26.1342	27.3228	29.7148	33.0356	39.8165	29.2778	35.3074	18.6664	30.7363	29.9304	29.6872	31.2097	34.0539	38.9732	29.2434	24.7947	35.5994	29.4566	29.6298	38.1076	28.7061	21.9022	23.0659	22.3255	19.7472	30.4701	26.6796	21.8427	26.1	33.023	24.8658	17.9767	23.0426	20.7633	21.2226	21.5427	18.9936	24.0265	28.333	21.2244	22.5616	17.6416	17.4844	18.0271	21.6392	20.6425	16.3888	17.7273	16.7852	17.0142	10.4961	19.1307	15.3173	14.2597	29.008	17.6462	10.7045	26.8513	28.7292	31.0274	27.613	27.4263	31.7907	26.5158	30.2856	31.7944	30.8081	29.3142	0.0	29.5119	30.8671	25.9583	32.2062	30.5614	26.7051	29.6905	29.3449	26.4142	27.3966	28.7964	28.8017	45.6063	24.3289	31.7002	18.707	26.5891	20.7282	17.3151	20.8031	17.2142	22.9817	24.8772	38.0191	64.6716	35.5698	37.3292	29.2512	29.3816	39.415	37.7805	47.0927	35.3426	28.7327	36.5384	6.82144	4.71997	6.73526	5.25475	5.8664	4.51507	21.9174	20.6024	26.2195	25.9073	25.0525	26.9543	19.4301	21.1024	25.0678	23.299	20.5509	23.8055	16.7483	24.5494	15.9714	22.8353	23.7043	29.2936	35.2853	33.4348	17.168	18.6635	46.2549	11.4733	35.8367	25.126	42.5891	42.9316	28.1815	47.7518	35.2641	27.112	19.2485	30.7367	14.0116	24.5874	18.5166	22.4925	15.5573	17.6465	21.1459	12.9949	12.7711	24.9172	15.3988	16.1494	25.6785	7.88235	22.0929	21.7488	19.0864	22.418	22.3562	22.9541	20.5079	20.5547	21.6909	21.5476	24.5966	18.6105	20.2473	20.3996	19.0623	20.4889	21.7915	20.6171	23.3538	30.7508	23.1247	26.2961	29.3125	27.8777	25.7192	23.779	22.4689	24.9126	23.6462	24.457	22.7337	24.8001	26.7795	26.327	27.9872	7.6042	15.3242	13.4308	12.1327	11.6601	10.2595	40.8624	31.7842	37.6064	33.3391	35.5059	40.5219	34.0941	41.9947	36.74	37.4712	43.9388	34.1175	36.9311	31.557	32.3931	32.3542	32.2414	38.1407	48.8668	35.2052	27.285	37.4746	32.764	31.1067
32548	ENSMUSG00000051518	Rps19bp1	6.41173	6.3741	6.21512	8.58349	6.9224	8.52102	7.89166	5.80253	5.81485	5.46124	7.23162	6.61315	16.0622	20.5819	11.7211	16.9663	15.6491	16.7234	12.0877	17.6327	15.8472	14.0056	14.1536	15.0845	12.6514	15.7855	14.0882	10.9562	11.9716	14.3118	10.7278	16.0476	15.017	14.2009	13.6646	13.8228	17.4561	11.0615	13.1712	0.562983	13.7842	14.154	15.7906	14.7076	19.2636	11.2303	11.5984	14.1983	13.1714	11.471	15.7457	13.4042	12.8573	15.8818	12.1624	15.7963	14.1003	14.1086	13.1584	12.2008	14.2465	13.5145	12.4737	12.0452	13.2067	16.034	12.0851	15.234	13.2214	14.1591	15.1447	16.3023	17.9223	10.6287	13.0602	13.5272	13.2415	13.2631	16.9396	14.7678	12.6351	15.7572	12.3332	12.2563	13.6806	15.0492	17.2075	16.6266	15.1433	7.7526	8.70142	7.02192	6.71656	7.10055	7.14393	8.34021	7.2396	7.03303	8.20712	6.48145	6.66934	8.60224	7.49043	7.70078	8.19938	8.11843	9.71914	5.54056	6.36883	6.62007	7.91719	7.89159	8.12993	7.86985	8.10256	7.95772	6.88924	5.65959	7.68674	6.65563	6.52517	7.61049	6.37773	9.91481	7.25	8.02427	6.06193	5.35814	8.44213	8.33786	6.80689	6.79526	8.01077	7.7334	8.45378	9.3987	9.27181	15.4709	11.9674	6.68998	15.4719	17.754	11.9012	11.6802	15.1846	12.2752	15.7315	12.8068	14.8376	12.9318	12.8949	12.8854	16.01	11.3441	14.8835	13.4559	12.2936	11.1627	18.1062	15.1145	13.9512	13.1283	21.5826	12.569	10.6575	14.7957	12.8812	12.8654	11.0204	21.3736	11.855	12.2391	12.009	10.3343	17.3428	12.2297	12.6264	11.9459	8.83671	12.7545	8.88605	17.33	20.8899	19.5557	17.4065	24.7497	22.2315	22.5063	15.2719	20.2176	14.0464	24.7467	16.0196	21.3705	20.8741	15.5	23.1161	14.7993	11.4922	16.8111	24.3254	15.2936	30.878	20.3481	17.5007	17.5554	27.0335	22.6256	30.3176	23.738	27.0268	23.7004	23.1391	33.8281	27.232	36.047	37.7398	20.0526	24.1744	31.1963	31.9594	21.4332	27.7405	31.6252	12.4617	12.0619	7.78423	9.35382	12.4092	10.4802	9.95289	10.3209	13.1092	11.8091	13.3748	10.4242	9.61832	9.6712	11.5802	11.5089	9.88709	8.9925	9.90926	12.1547	14.3628	14.5368	13.8443	13.9424	15.1679	13.744	22.0872	14.2238	17.523	13.3504	16.0918	16.7268	15.0391	20.4997	12.1937	14.2066	14.2771	15.8641	11.929	16.3913	18.6875	18.4233	15.2379	13.2096	18.5642	14.2474	14.3948	16.7516	15.898	16.2403	21.5595	14.7546	17.8748	4.73964	5.71661	5.24151	3.89195	4.55269	3.06955	3.83732	3.75477	3.01601	3.10064	4.59734	4.13054	3.53641	4.39064	4.65593	5.21588	5.53324	4.68694	4.96524	3.99544	3.66108	4.70531	4.09599	5.50871	3.68131	3.94059	4.48815	4.27387	4.98373	5.14478	3.62041	5.0854	12.3423	10.543	8.96817	10.9405	9.28091	8.8363	11.2066	10.8669	13.6721	10.2623	11.6497	10.2692	19.1394	18.8922	15.6402	14.8403	12.8805	21.5616	14.169	17.1701	16.0187	15.7888	16.2692	12.8076	14.257	15.2953	17.212	17.4888	16.1285	10.2578	13.6179	11.6001	12.6323	12.4417	18.3939	11.2829	9.57051	10.0708	10.7827	11.4303	12.4664	10.9958	10.8035	11.7245	9.34546	6.25176	10.4131	10.5502	8.48697	8.66675	8.12066	9.10257	10.751	11.3176	5.51877	4.60707	4.82761	4.05673	5.02702	6.41654	5.79339	5.07823	4.48065	5.02738	4.03647	5.81732	14.5599	12.1054	13.5696	13.6856	10.8709	15.0047	11.3582	16.0946	13.4538	13.8461	12.5699	17.3987	10.9114	15.512	16.4131	11.028	13.9274	14.5667	17.5341	15.2363	13.682	11.6867	16.3412	12.648	11.3869	13.8437	14.2444	14.2951	16.4861	13.6675	14.4394	11.442	13.9198	15.8312	13.5176	11.6323	12.0321	10.6304	16.6591	14.8815	16.2429	14.0716	16.9451	11.9372	10.2811	12.9564	13.369	16.7355	29.53	35.3469	36.3535	29.2352	34.786	28.0167	27.4285	28.7863	28.8559	27.7641	30.6661	29.2311	28.0069	26.4007	32.8728	43.4806	35.2105	27.1628	23.9133	29.4669	32.3972	36.1461	34.2366	32.9112	13.3816	7.77845	7.99895	12.2721	10.5462	8.81302	12.3221	10.5737	6.40504	7.52744	6.77825	6.99425	8.45568	6.21797	8.89108	7.42341	7.77719	8.71816	8.30755	8.21591	10.3713	7.95417	6.99989	12.5013	10.3579	9.16607	10.9127	7.6395	7.07323	5.75936	8.77132	8.50207	5.23633	6.76906	6.94627	6.73833	7.58725	7.73909	5.90286	7.30571	6.22309	6.6144	7.31298	8.61136	7.42844	8.68377	9.15378	8.89252	6.69973	6.34552	5.43999	6.92618	14.1738	17.5092	14.4572	16.8313	14.7344	15.5436	16.2543	16.5802	15.977	16.6588	14.7418	17.9481	15.7686	17.1613	11.4278	16.0643	13.9874	13.1228	13.8411	14.1473	16.5422	14.6273	14.267	11.6242	10.4274	9.71084	12.2712	14.4969	19.0133	6.75344	17.4779	17.4251	8.9159	8.19967	8.22505	7.55582	9.28833	8.1061	10.7114	5.62441	10.8094	7.03025	8.28436	9.41713	6.64331	9.70778	8.99858	8.80323	9.88316	11.4016	8.15383	8.27045	8.66953	6.43727	8.17344	9.47715	5.69132	10.6108	5.92621	7.0986	8.0496	9.78382	5.31185	5.35434	11.4844	9.57107	6.05483	8.31362	8.36239	7.05811	5.18011	5.62056	8.08306	5.25104	3.90276	5.74987	5.70585	7.66076	5.31729	12.1462	23.1983	21.8482	14.6513	14.2762	19.7179	14.8698	21.7097	8.9581	16.3022	13.2308	16.1139	16.2989	18.1743	14.6415	15.761	8.28699	7.38178	22.5964	20.5243	17.4309	19.0878	24.4229	13.6058	21.6383	14.3522	13.7288	25.4191	15.7394	20.5512	17.9063	19.4667	22.7154	17.4964	14.8841	19.085	16.8413	17.2277	14.2908	20.0664	14.1496	15.7158	24.3534	12.9438	14.1203	14.9539	14.6131	11.187	10.0636	8.26332	5.28719	5.31395	6.47579	4.78828	4.78246	6.14249	6.22512	4.48399	6.16692	5.82231	5.2196	26.1406	27.8472	20.6559	23.2092	23.6162	25.6911	23.6222	21.2162	21.2903	22.5116	26.4071	0.0	18.9186	24.4955	17.0191	22.7301	20.0591	31.6533	21.0422	27.6037	24.7257	27.3754	23.8278	26.9162	21.0923	14.4347	18.1093	13.1781	16.5971	13.3812	10.7444	13.6205	9.54527	16.0483	16.4304	22.1028	8.86737	9.68278	12.591	11.9816	11.0547	4.03942	11.2083	7.8474	9.52792	7.76345	10.0468	2.51583	1.80846	2.84846	1.61337	1.90686	1.56535	14.291	17.1177	17.8864	21.8692	10.4519	15.6655	14.033	11.6064	14.5144	14.0681	11.66	17.8675	8.01848	20.5509	10.2984	11.7482	13.1432	18.9128	21.4622	22.9454	28.3725	26.2672	35.6852	40.921	29.9619	29.8576	20.5155	25.5269	33.9036	32.5657	26.6979	33.0191	45.6248	17.5638	39.5209	29.1115	16.6175	14.232	18.2577	12.8917	16.6384	18.6602	15.8216	20.3381	19.2224	15.7976	17.7682	20.3633	13.4565	14.9295	16.5968	15.0791	11.9546	14.386	14.3858	13.4272	14.3234	12.4756	14.7406	13.1109	12.8104	14.3548	11.6898	14.7709	16.5641	14.8033	17.2964	12.7367	18.272	18.9903	18.6371	14.8871	20.0794	14.2997	17.8381	17.693	11.6235	15.0093	17.2275	16.6636	18.5727	14.5005	19.3511	3.70585	3.4939	3.16417	3.61596	3.44046	4.19508	27.7074	18.7788	16.6817	18.3898	20.4332	25.4357	21.4783	21.5206	18.5342	21.4869	24.5427	20.613	15.4043	21.369	21.3366	24.8446	18.7311	22.1331	28.2987	14.8612	27.4603	21.474	18.3143	19.8596
32549	ENSMUSG00000089934	4930473D10Rik	0.0	0.0	0.0	0.0	0.0	0.0	0.0	0.0	0.0	0.0	0.0	0.0	0.0	0.0	0.0	0.0	0.0	0.0	0.0	0.0	0.0	0.0	0.0	0.0	0.0	0.0	0.0	0.0	0.0	0.0	0.0	0.0	0.0	0.0	0.0	0.0	0.0	0.0	0.0	0.0	0.0	0.0	0.0	0.0	0.0	0.0	0.0	0.0	0.0	0.0	0.0	0.0	0.0	0.0	0.0	0.0	0.0	0.0	0.0	0.0	0.0	0.0	0.0	0.0	0.0	0.0	0.0	0.0	0.0	0.0	0.0	0.0	0.0	0.0	0.0	0.0	0.0	0.0	0.0	0.0	0.0	0.0	0.0	0.0	0.0	0.0	0.0	0.0	0.0	0.0	0.0	0.0	0.0	0.0	0.0	0.0	0.0	0.0	0.0	0.0	0.0	0.0	0.0	0.0	0.0	0.0	0.0	0.0	0.0	0.0	0.0	0.0	0.0	0.0	0.0	0.0	0.0	0.0	0.0	0.0	0.0	0.0	0.0	0.0	0.0	0.0	0.0	0.0	0.0	0.0	0.0	0.0	0.0	0.0	0.0	0.0	0.0	0.0	0.0	0.0	0.0	0.0	0.0	0.0	0.0	0.0	0.0	0.0	0.0	0.0	0.0	0.0	0.0	0.0	0.0	0.0	0.0	0.0	0.0	0.0	0.0	0.0	0.0	0.0	0.0	0.0	0.0	0.0	0.0	0.0	0.0	0.0	0.0	0.0	0.0	0.0	0.0	0.0	0.0	0.0	0.0	0.0	0.0	0.0	0.0	0.0	0.0	0.0	0.0	0.0	0.0	0.0	0.0	0.0	0.0	0.0	0.0	0.0	0.0	0.0	0.0	0.0	0.0	0.0	0.0	0.0	0.0	0.0	0.0	0.0	0.0	0.0	0.0	0.0	0.0	0.0	0.0	0.0	0.0	0.0	0.0	0.0	0.0	0.0	0.0	0.0	0.0	0.0	0.0	0.0	0.0	0.0	0.0	0.0	0.0	0.0	0.0	0.0	0.0	0.0	0.0	0.0	0.0	0.0	0.0	0.0	0.0	0.0	0.0	0.0	0.0	0.0	0.0	0.0	0.0	0.0	0.0	0.0	0.0	0.0	0.0	0.0	0.0	0.0	0.0	0.0	0.0	0.0	0.0	0.0	0.0	0.0	0.0	0.0	0.0	0.0	0.0	0.0	0.0	0.0	0.0	0.0	0.0	0.0	0.0	0.0	0.0	0.0	0.0	0.0	0.0	0.0	0.0	0.0	0.0	0.0	0.0	0.0	0.0	0.0	0.0	0.0	0.0	0.0	0.0	0.0	0.0	0.0	0.0	0.0	0.0	0.0	0.0	0.0	0.0	0.0	0.0	0.0	0.0	0.0	0.0	0.0	0.0	0.0	0.0	0.0	0.0	0.0	0.0	0.0	0.0	0.0	0.0	0.0	0.0	0.0	0.0	0.0	0.0	0.0	0.0	0.0	0.0	0.0	0.0	0.0	0.0	0.0	0.0	0.0	0.0	0.0	0.0	0.0	0.0	0.0	0.0	0.0	0.0	0.0	0.0	0.0	0.0	0.006419	0.005786	0.000941	0.00093	0.000745	0.009999	0.006613	0.004785	0.001757	0.001161	0.004459	0.0	0.0	0.0	0.0	0.0	0.0	0.0	0.0	0.0	0.0	0.0	0.0	0.0	0.0	0.0	0.0	0.0	0.0	0.0	0.0	0.0	0.0	0.0	0.0	0.0	0.0	0.0	0.0	0.0	0.0	0.0	0.0	0.0	0.0	0.0	0.0	0.0	0.0	0.0	0.0	0.0	0.0	0.0	0.0	0.0	0.0	0.0	0.0	0.0	0.0	0.0	0.0	0.0	0.0	0.0	0.0	0.0	0.0	0.0	0.0	0.0	0.0	0.0	0.0	0.0	0.0	0.0	0.0	0.0	0.0	0.0	0.0	0.0	0.0	0.0	0.0	0.0	0.0	0.0	0.0	0.0	0.0	0.0	0.0	0.0	0.0	0.0	0.0	0.0	0.0	0.0	0.0	0.0	0.0	0.0	0.0	0.0	0.0	0.0	0.0	0.0	0.0	0.0	0.0	0.0	0.0	0.0	0.0	0.0	0.0	0.0	0.0	0.0	0.0	0.0	0.0	0.0	0.0	0.0	0.0	0.0	0.0	0.0	0.0	0.0	0.0	0.0	0.0	0.0	0.0	0.0	0.0	0.0	0.0	0.0	0.0	0.0	0.0	0.0	0.0	0.0	0.0	0.0	0.0	0.0	0.0	0.0	0.0	0.0	0.0	0.0	0.0	0.0	0.0	0.0	0.0	0.0	0.0	0.0	0.0	0.0	0.0	0.0	0.0	0.0	0.0	0.0	0.0	0.0	0.0	0.0	0.0	0.0	0.0	0.0	0.0	0.0	0.0	0.0	0.0	0.0	0.0	0.0	0.0	0.0	0.0	0.0	0.0	0.0	0.0	0.0	0.0	0.0	0.0	0.0	0.0	0.0	0.0	0.0	0.0	0.0	0.0	0.0	0.0	0.0	0.0	0.0	0.0	0.0	0.0	0.0	0.0	0.0	0.0	0.0	0.0	0.0	0.0	0.0	0.0	0.0	0.0	0.0	0.0	0.0	0.0	0.0	0.0	0.0	0.0	0.0	0.0	0.0	0.0	0.0	0.0	0.0	0.0	0.0	0.0	0.0	0.0	0.0	0.0	0.0	0.0	0.0	0.0	0.0	0.0	0.0	0.0	0.0	0.0	0.0	0.0	0.0	0.0	0.0	0.0	0.0	0.0	0.0	0.0	0.0	0.0	0.0	0.0	0.0	0.0	0.0	0.0	0.0	0.0	0.0	0.0	0.0	0.0	0.0	0.0	0.0	0.0	0.0	0.0	0.0	0.0	0.0	0.0	0.0	0.0	0.0	0.0	0.0	0.0	0.0	0.0	0.0	0.0	0.0	0.0	0.0	0.0	0.0	0.0	0.0	0.0	0.0	0.0	0.0	0.0	0.0	0.0	0.023715	0.010838	0.0	0.027229	0.0	0.0	0.0	0.0	0.0	0.0	0.0	0.0	0.0	0.0	0.0	0.0	0.0	0.0	0.0	0.0	0.0	0.0	0.0	0.0	0.0	0.0	0.0	0.0	0.0	0.0	0.0	0.0	0.0	0.0	0.0	0.0	0.0	0.0	0.0	0.0	0.0	0.0	0.0	0.0	0.0	0.0	0.0	0.0	0.0	0.0	0.0	0.0	0.0	0.0	0.0	0.0	0.0	0.0	0.0	0.0	0.0	0.0	0.0	0.0	0.0	0.0	0.0	0.0	0.0	0.0	0.0	0.0	0.0	0.0	0.0	0.0	0.0	0.0	0.0	0.0	0.0	0.0	0.0	0.0	0.0	0.0	0.0	0.0	0.0	0.0	0.0	0.0	0.0	0.0	0.0	0.0	0.0	0.0	0.0	0.0	0.0	0.0	0.0	0.0	0.0	0.0	0.0	0.0	0.0	0.0	0.0	0.0	0.0	0.0	0.0	0.0	0.0	0.0	0.0
32550	ENSMUSG00000054488	Gm9946	0.008158	0.0	0.0	0.0	0.013157	0.0	0.0	0.0	0.0	0.0	0.0	0.0	0.0	0.0	0.0	0.0	0.0	0.0	0.0	0.0	0.0	0.0	0.0	0.0	0.0	0.0	0.0	0.0	0.0	0.0	0.0	0.0	0.0	0.0	0.0	0.0	0.0	0.0	0.0	0.0	0.0	0.0	0.0	0.0	0.0	0.0	0.0	0.0	0.0	0.0	0.0	0.0	0.0	0.0	0.0	0.0	0.0	0.0	0.0	0.0	0.0	0.0	0.0	0.0	0.0	0.0	0.0	0.0	0.0	0.0	0.0	0.0	0.0	0.019242	0.0	0.0	0.0	0.0	0.0	0.017416	0.0	0.0	0.0	0.0	0.0	0.0	0.0	0.0	0.0	0.060112	0.0	0.0	0.0	0.0	0.0	0.0	0.0	0.0	0.0	0.009017	0.0	0.0	0.0	0.0	0.0	0.0	0.0	0.0	0.0	0.0	0.0	0.0	0.0	0.0	0.0	0.0	0.0	0.0	0.0	0.0	0.0	0.0	0.0	0.0	0.0	0.0	0.0	0.0	0.0	0.0	0.0	0.0	0.0	0.0	0.0	0.0	0.008464	0.0	0.0	0.0	0.0	0.038376	0.0	0.0	0.0	0.0	0.0	0.0	0.0	0.0	0.0	0.0	0.0	0.0	0.0	0.0	0.0	0.0	0.0	0.0	0.0	0.0	0.0	0.0	0.0	0.0	0.0	0.0	0.0	0.0	0.0	0.0	0.0	0.0	0.0	0.0	0.0	0.0	0.0	0.0	0.026034	0.0	0.0	0.0	0.0	0.0	0.0	0.0	0.0	0.0	0.0	0.0	0.0	0.0	0.0	0.0	0.0	0.0	0.0	0.0	0.0	0.0	0.0	0.0	0.0	0.0	0.0	0.0	0.0	0.0	0.0	0.0	0.0	0.0	0.0	0.0	0.0	0.0	0.0	0.0	0.0	0.0	0.0	0.0	0.0	0.0	0.0	0.0	0.0	0.0	0.0	0.0	0.0	0.0	0.0	0.0	0.0	0.0	0.0	0.0	0.0	0.0	0.0	0.137018	0.021229	0.197582	0.104202	0.182105	0.032968	0.145207	0.082622	0.01938	0.087768	0.070737	0.042318	0.028678	0.079386	0.0	0.04069	0.083678	0.0	0.0	0.0	0.0	0.0	0.0	0.0	0.0	0.0	0.0	0.0	0.0	0.0	0.0	0.0	0.0	0.0	0.0	0.0	0.0	0.0	0.0	0.0	0.0	0.0	0.0	0.0	0.0	0.0	0.0	0.0	0.0	0.0	0.0	0.0	0.0	0.0	0.0	0.0	0.0	0.0	0.0	0.0	0.0	0.0	0.0	0.0	0.0	0.0	0.0	0.118598	0.092487	0.0551	0.0	0.0	0.0	0.0	0.089024	0.244139	0.0	0.111233	0.0	0.0	0.0	0.0	0.0	0.0	0.0	0.0	0.0	0.0	0.0	0.0	0.0	0.0	0.0	0.0	0.0	0.0	0.0	0.0	0.0	0.0	0.0	0.0	0.0	0.051974	0.130289	0.0	0.090232	0.036416	0.049769	0.043347	0.0	0.071431	0.186996	0.0	0.172656	0.111833	0.098565	0.033753	0.043348	0.0	0.124781	0.037291	0.13167	0.131488	0.066098	0.082494	0.072085	0.185082	0.125906	0.102811	0.147669	0.05029	0.0	0.0	0.0	0.0	0.0	0.0	0.0	0.017695	0.0	0.0	0.0	0.0	0.0	0.0	0.0	0.0	0.0	0.0	0.0	0.0	0.0	0.0	0.020951	0.0	0.0	0.0	0.0	0.0	0.0	0.019953	0.0	0.0	0.014493	0.01318	0.0	0.0	0.0	0.0	0.0	0.0	0.0	0.0	0.0	0.0	0.0	0.0	0.0	0.020931	0.0	0.0	0.0	0.0	0.0	0.0	0.0	0.0	0.0	0.0	0.0	0.0	0.0	0.0	0.0	0.0	0.0	0.0	0.0	0.281568	0.0	0.0	0.0	0.0	0.0	0.0	0.0	0.0	0.0	0.0	0.0	0.082845	0.0	0.0	0.0	0.0	0.0	0.0	0.0	0.012405	0.0	0.0	0.0	0.0	0.0	0.0	0.0	0.0	0.0	0.0	0.026622	0.0	0.0	0.013781	0.0	0.0	0.0	0.0	0.0	0.026064	0.0	0.0	0.0	0.014801	0.0	0.0	0.0	0.0	0.0	0.0	0.0	0.0	0.0	0.0	0.0	0.0	0.129435	0.060941	0.062421	0.048631	0.111612	0.008652	0.091874	0.296915	0.034415	0.065666	0.166594	0.137011	0.050203	0.199473	0.122071	0.074651	0.115721	0.080852	0.053825	0.046709	0.02936	0.093074	0.035768	0.021205	0.0	0.0	0.0	0.0	0.0	0.0	0.0	0.0	0.0	0.0	0.0	0.0	0.0	0.0	0.0	0.0	0.0	0.0	0.0	0.0	0.0	0.0	0.0	0.0	0.0	0.0	0.0	0.011873	0.0	0.0	0.0	0.0	0.0	0.0	0.034991	0.0	0.0	0.0	0.0	0.0	0.02774	0.0	0.022578	0.0	0.0	0.0	0.0	0.006117	0.032904	0.007475	0.0	0.02941	0.011372	0.0	0.0	0.0	0.0	0.0	0.0	0.0	0.0	0.0	0.0	0.0	0.0	0.0	0.0	0.0	0.0	0.0	0.0	0.02322	0.0	0.0	0.0	0.0	0.0	0.0	0.0	0.0	0.0	0.0	0.0	0.0	0.0	0.0	0.0	0.0	0.0	0.0	0.0	0.0	0.0	0.019011	0.0	0.0	0.0	0.0	0.0	0.0	0.0	0.0	0.0	0.0	0.0	0.0	0.0	0.0	0.0	0.0	0.0	0.0	0.0	0.0	0.0	0.0	0.197799	0.048225	0.05995	0.196501	0.0	0.0	0.036659	0.245669	0.268922	0.0	0.191116	0.0	0.019053	0.018453	0.020455	0.073855	0.21172	0.056504	0.142666	0.092153	0.048248	0.171941	0.124584	0.016453	0.0	0.0	0.0	0.0	0.0	0.0	0.0	0.0	0.0	0.0	0.0	0.0	0.0	0.0	0.0	0.0	0.0	0.0	0.0	0.0	0.0	0.0	0.0	0.021252	0.024013	0.008923	0.039107	0.011997	0.025839	0.0	0.0	0.0	0.0	0.0	0.0	0.023064	0.0	0.0	0.0	0.0	0.0	0.0	0.0	0.0	0.0	0.0	0.0	0.0	0.0	0.0	0.0	0.0	0.0	0.0	0.0	0.0	0.0	0.0	0.0	0.0	0.0	0.0	0.0	0.0	0.0	0.0	0.058791	0.0	0.0	0.0	0.0	0.0	0.0	0.0	0.0	0.0	0.0	0.196477	0.0	0.082449	0.028539	0.043176	0.115507	0.013181	0.090888	0.022741	0.072883	0.043681	0.112846	0.019124	0.218907	0.156396	0.063661	0.0	0.083473	0.0	0.0	0.0	0.0	0.0	0.0	0.0	0.0	0.0	0.0	0.0	0.0	0.0	0.0	0.0	0.0	0.0	0.0	0.0	0.0	0.0	0.0	0.0	0.0	0.0	0.0	0.0	0.0	0.0	0.0	0.0	0.0	0.0	0.0	0.0	0.0	0.0	0.0	0.0	0.0	0.0	0.0	0.0	0.0	0.0	0.0	0.0
32551	ENSMUSG00000031937	Vstm5	0.064527	0.063058	0.044952	0.069262	0.065944	0.019099	0.036297	0.122786	0.047055	0.106496	0.03056	0.097306	0.19085	0.065265	0.080072	0.067023	0.119489	0.136982	0.124842	0.166962	0.05039	0.130174	0.041945	0.055473	0.095658	0.193188	0.050147	0.051138	0.071047	0.10711	0.193343	0.046248	0.081599	0.031757	0.090481	0.090367	0.099145	0.156663	0.272774	0.0	0.04469	0.047916	0.132338	0.116193	0.060216	0.179773	0.100175	0.120052	0.153763	0.02922	0.142865	0.102299	0.048903	0.201033	0.039058	0.049369	0.171652	0.077426	0.136405	0.145377	0.067041	0.034222	0.288382	0.06816	0.048415	0.062035	0.118165	0.149062	0.155522	0.261612	0.057487	0.027998	0.015598	0.183842	0.252946	0.143351	0.19769	0.075699	0.049704	0.13785	0.059782	0.096431	0.068155	0.059496	0.1134	0.057169	0.063387	0.109005	0.139373	0.064126	0.118939	0.016399	0.042522	0.023043	0.032449	0.013636	0.047842	0.0759	0.077302	0.039503	0.0339	0.017237	0.017759	0.109994	0.024278	0.089627	0.052617	0.054295	0.030542	0.032469	0.076944	0.023614	0.013944	0.064349	0.048546	0.087907	0.10573	0.08847	0.033376	0.047228	0.055984	0.0566	0.037093	0.017339	0.098403	0.064557	0.0537	0.061906	0.017656	0.109974	0.061841	0.110196	0.05199	0.06943	0.05642	0.034748	0.022295	0.137287	0.103626	0.018712	0.07878	0.06281	0.059587	0.073827	0.084987	0.073079	0.116618	0.17221	0.09246	0.100138	0.176692	0.092565	0.425677	0.088072	0.058749	0.04553	0.138061	0.200386	0.03098	0.209306	0.034348	0.098759	0.145345	0.140801	0.069174	0.061224	0.173186	0.106484	0.183879	0.128561	0.219315	0.096129	0.06459	0.108541	0.154261	0.183486	0.065122	0.08363	0.12498	0.107295	0.063916	0.021401	0.173891	0.097209	0.063106	0.117716	0.147777	0.197644	0.245901	0.042791	0.0	0.08671	0.069178	0.064798	0.118438	0.202046	0.078954	0.272362	0.191347	0.157058	0.092898	0.115279	0.097594	0.090074	0.09665	0.069298	0.0	0.0	0.0	0.0	0.0	0.0	0.0	0.0	0.0	0.0	0.0	0.0	0.224329	0.0	0.0	0.0	0.0	0.146237	0.051947	0.128666	0.03941	0.141719	0.070465	0.123432	0.049557	0.223937	0.041522	0.041265	0.082142	0.146847	0.165905	0.104828	0.033352	0.102464	0.206674	0.162995	0.043785	0.097039	0.10149	0.115434	0.116041	0.130885	0.217822	0.086298	0.215878	0.054767	0.16431	0.175853	0.093477	0.095998	0.100494	0.166759	0.097028	0.107183	0.132547	0.131321	0.24867	0.111129	0.151799	0.096099	0.131699	0.041791	0.048159	0.089434	0.041839	0.169744	0.180508	0.095656	0.0	0.081539	0.132112	0.042447	0.032921	0.041658	0.0	0.043613	0.044971	0.0	0.051271	0.045436	0.014515	0.057054	0.063014	0.037192	0.018619	0.015875	0.0	0.048836	0.058513	0.0	0.034713	0.0	0.049294	0.016611	0.031607	0.014652	0.044936	0.012839	0.020607	0.0134	0.068713	0.014574	0.015156	0.082256	0.0	0.063433	0.132849	0.069096	0.085835	0.103974	0.109114	0.07079	0.038896	0.036297	0.03936	0.123255	0.100991	0.09977	0.055036	0.0	0.0	0.057802	0.0	0.0	0.0	0.098571	0.0	0.134168	0.055873	0.0	0.094182	0.136351	0.0	0.109215	0.057925	0.067064	0.053383	0.0	0.049647	0.036664	0.085179	0.080949	0.213315	0.107744	0.091174	0.041462	0.071765	0.027002	0.175516	0.038513	0.0	0.070266	0.074935	0.243072	0.141917	0.0712	0.06488	0.061059	0.085801	0.045782	0.070126	0.069259	0.117999	0.068473	0.106236	0.094562	0.07124	0.137348	0.050167	0.068068	0.025401	0.039575	0.025569	0.014082	0.134446	0.068131	0.092828	0.03315	0.03409	1.0271	0.050867	0.034546	0.125437	0.1218	0.011302	0.021173	0.0	0.049747	0.060198	0.115728	0.077329	0.079753	0.013756	0.139091	0.0	0.045296	0.029885	0.013893	0.030202	0.072281	0.03221	0.011199	0.039351	0.03892	0.069681	0.027647	0.081235	0.033167	0.035109	0.0	0.110189	0.086659	0.037285	0.042813	0.040846	0.079508	0.031793	0.156527	0.0	0.0	0.337066	0.149119	0.314209	0.239618	0.354874	0.251136	0.293595	0.0	0.627223	0.271925	0.0	0.0	0.094723	0.128898	0.0	0.0	0.118349	0.0	0.0	0.115996	0.0	0.0	0.093339	0.095263	0.313157	0.0	0.0	0.032552	0.0	0.148328	0.068041	0.030945	0.051377	0.06617	0.096759	0.101496	0.069388	0.080153	0.062571	0.131193	0.116614	0.097739	0.033253	0.022576	0.10127	0.096328	0.078754	0.02344	0.075229	0.110357	0.045315	0.05621	0.025319	0.024552	0.016648	0.019831	0.097774	0.038009	0.033633	0.054196	0.023955	0.101943	0.013156	0.073853	0.022299	0.023127	0.039741	0.067083	0.079166	0.04487	0.073498	0.042329	0.08208	0.101931	0.076553	0.086399	0.139533	0.172611	0.124777	0.116223	0.144614	0.103826	0.100428	0.177354	0.097653	0.021779	0.057264	0.128838	0.081562	0.08083	0.069766	0.135394	0.063701	0.085186	0.163911	0.086885	0.139592	0.198741	0.125423	0.04456	0.172318	0.181128	0.048745	0.080768	0.241493	0.047719	0.115416	0.138127	0.037469	0.053356	0.136492	0.080232	0.111258	0.081039	0.131219	0.029391	0.101578	0.046353	0.114456	0.036705	0.062852	0.0	0.042415	0.042054	0.064522	0.061143	0.0	0.017415	0.02604	0.06106	0.036582	0.028827	0.110491	0.058173	0.069024	0.035881	0.022099	0.129023	0.047378	0.045504	0.072017	0.053573	0.020898	0.051525	0.092358	0.0	0.083794	0.034736	0.04706	0.037126	0.0616	0.045981	0.060519	0.095296	0.186999	0.080097	0.218822	0.153331	0.065191	0.105704	0.167862	0.138631	0.188703	0.0	0.099605	0.192665	0.188675	0.029161	0.056785	0.149963	0.142829	0.079127	0.162586	0.087873	0.106313	0.113143	0.086286	0.04788	0.06122	0.026461	0.059208	0.037536	0.033069	0.032196	0.111167	0.075123	0.04218	0.0	0.019124	0.041691	0.051383	0.051029	0.065045	0.052185	0.044014	0.051237	0.117544	0.046752	0.020886	0.039334	0.091804	0.0	0.026268	0.035467	0.016056	0.083813	0.045416	0.088472	0.0	0.035525	0.041277	0.058209	0.015357	0.075392	0.087122	0.162049	0.081464	0.055593	0.097483	0.084523	0.080841	0.205653	0.151565	0.07618	0.0	0.136564	0.216719	0.113489	0.11338	0.1003	0.142007	0.128621	0.184591	0.100849	0.125434	0.055177	0.11768	0.013644	0.065892	0.041754	0.023013	0.046294	0.042059	0.018809	0.101391	0.015555	0.081788	0.125509	0.0	0.083384	0.048762	0.062285	0.029547	0.118332	0.0	0.058376	0.068877	0.080835	0.102525	0.087981	0.01736	0.025749	0.014778	0.022928	0.022034	0.019479	0.065731	0.042292	0.080035	0.024175	0.046632	0.039504	0.085955	0.057261	0.121214	0.049058	0.052336	0.171283	0.01145	0.084616	0.055981	0.089713	0.050804	0.127704	0.0	0.095616	0.0	0.0	0.0	0.0	0.0	0.0	0.0	0.0	0.0	0.0	0.0	0.0	0.0	0.0	0.0	0.0	0.141874	0.156741	0.128235	0.130153	0.0	0.039025	0.165474	0.11185	0.118654	0.020371	0.034527	0.072802	0.081491	0.043546	0.118378	0.11013	0.170741	0.055504	0.064273	0.059269	0.14887	0.098502	0.113577	0.147169	0.055502	0.129753	0.19663	0.04954	0.055715	0.097962	0.129473	0.087312	0.147404	0.078981	0.148494	0.08749	0.040744	0.140057	0.140807	0.0	0.12832	0.359091	0.17409	0.179078	0.200107	0.08248	0.210381	0.018269	0.0	0.020207	0.037835	0.037565	0.0	0.0	0.082986	0.048606	0.0	0.105341	0.099301	0.07436	0.182172	0.118693	0.107016	0.0	0.094954	0.116674	0.043849	0.10844	0.052053	0.048003	0.094308	0.072831	0.054044	0.0	0.103184	0.05047	0.136928
32552	ENSMUSG00000024947	Men1	4.9523	4.08189	3.97629	5.05757	5.08107	5.05709	4.86006	4.14018	4.4004	4.43143	3.7211	4.35101	9.33791	9.96253	7.2758	8.33684	8.15151	10.2936	7.14044	9.18944	7.9536	8.90376	7.73728	7.45717	7.48355	8.18643	6.98302	6.68257	6.8876	8.89316	6.54837	7.45611	7.86636	7.29251	7.94155	9.10604	10.2206	7.07596	7.03817	1.97982	8.02339	7.8004	9.26512	9.73061	8.98255	7.09119	7.18758	8.79746	7.81419	7.57161	8.27694	8.11412	7.5678	7.73894	6.19891	9.07935	7.91115	7.08959	8.3163	6.23777	8.32342	7.63023	7.73844	6.90874	6.68511	8.66726	7.42635	8.6196	8.82543	8.23454	7.55425	9.40018	8.71938	6.21449	7.89629	7.97184	8.28956	6.91819	9.0995	8.37455	7.70445	9.62989	7.0818	7.11329	7.49439	8.21386	10.3026	7.5176	8.63585	5.82763	5.56737	4.02176	4.00088	4.03829	4.40393	4.32436	3.78167	4.06237	4.04566	2.75104	3.67915	4.00221	4.26981	4.48487	4.91603	3.73577	3.95242	3.47617	3.8274	3.30394	4.81859	4.20027	4.27881	4.79962	3.61264	4.26371	3.81853	2.82202	3.86455	3.8748	4.34579	4.52005	3.44863	4.95161	3.90998	5.10934	3.0119	3.44013	4.76336	4.78653	3.69941	3.98959	4.6388	3.94883	4.66383	4.44582	4.89866	9.12884	5.2246	3.16632	5.37915	9.03842	7.66073	8.38455	9.13906	6.80329	9.29557	8.19689	9.08731	9.48888	8.57697	8.24817	8.82438	6.25154	10.6849	8.46621	6.57687	8.65356	12.759	12.2315	9.98646	9.69479	15.0859	9.23076	9.27901	12.1802	8.58874	11.0808	9.98821	13.3688	7.53194	9.21562	7.16635	7.33515	11.4956	8.0975	9.94431	7.57301	7.69818	8.68955	7.53269	11.2972	16.4034	19.7377	9.34313	13.5322	13.7284	16.6797	13.4333	17.3574	15.1329	24.1695	19.8881	11.5755	22.5991	8.79534	15.8943	9.63406	9.89808	17.1019	11.903	11.4488	31.8885	10.9156	19.6901	12.0469	35.4987	38.2151	35.132	21.7296	39.4718	42.7076	30.9434	52.5957	39.9864	50.147	48.9774	35.3675	41.4811	37.408	44.8951	13.3017	19.5846	39.7075	8.75324	11.9979	7.68484	7.59319	10.7234	7.56817	11.5848	7.60441	15.4083	10.7566	10.9084	7.57387	8.77992	8.2602	12.5989	9.83115	11.0369	8.71106	10.7182	9.46503	9.02519	9.16752	8.2076	10.5582	12.0475	10.4375	13.0358	10.378	11.9868	8.94627	9.98715	11.0775	10.0838	11.5176	9.22803	10.799	7.49592	8.17891	7.96342	10.2174	10.0977	10.5967	7.77959	6.57738	9.61174	9.98376	10.6189	7.67058	9.92403	9.90587	10.1992	8.68792	7.52146	6.68534	6.36912	9.39805	6.22594	7.43276	6.99646	4.69428	6.52959	7.16579	5.7873	6.3137	7.92266	7.83162	6.4337	8.6817	4.91872	7.92895	9.49271	7.20979	7.39311	6.30231	8.20496	6.36099	7.45744	7.92587	8.11114	7.3927	7.07438	8.03583	8.36516	6.14587	5.92478	7.31985	4.33552	3.32255	5.58902	6.22469	5.6633	7.7531	5.9197	3.93577	5.77593	5.38933	4.25709	9.38736	8.3039	7.7981	7.86927	6.84353	8.71191	8.49134	6.95777	7.65725	8.78431	9.14626	7.54613	7.21351	7.91789	7.57257	7.10846	7.58537	8.91194	6.12657	7.57474	9.0092	7.46913	7.42066	7.15392	6.81803	8.33535	21.6699	7.12268	7.80836	9.23781	5.98779	16.4884	4.38343	14.8829	4.47697	6.04545	14.683	15.6362	5.68768	12.569	7.49747	3.78108	1.79162	1.52469	1.44984	1.51626	1.57786	1.86952	1.63956	1.48125	1.40702	1.60453	2.194	1.48349	8.24401	7.26971	7.47897	7.40753	8.15911	9.17831	7.77364	8.65039	7.12176	7.15698	10.8312	9.73058	8.71303	8.57055	8.35019	5.91264	8.26559	7.15736	9.49897	8.41019	7.7653	7.62174	8.17423	7.39246	7.04214	7.49002	6.97799	8.56396	7.80671	7.32303	7.28334	7.35166	7.38042	8.15153	7.10415	7.48105	7.28406	7.6045	8.98305	8.3273	7.56124	7.98576	8.64556	7.24274	6.77372	8.16081	7.25805	8.1499	20.4597	27.9358	18.3074	17.3263	14.1814	22.1314	21.9938	18.5925	19.6179	17.3232	17.2397	20.0562	18.7175	21.9424	23.4032	16.3667	19.4304	15.5552	29.409	24.8435	20.3263	25.1074	24.4295	14.8431	8.96276	9.53081	6.3135	8.47849	8.53094	7.64723	8.13278	9.18762	5.42087	5.86449	5.53146	5.23128	5.84252	6.31879	6.26596	4.85873	5.2356	6.12429	4.68656	5.71808	6.94896	7.46886	5.6829	8.94698	6.73187	6.751	7.09179	5.98126	5.10521	3.9616	5.45383	4.58175	3.59403	4.79103	4.24866	3.79467	4.74315	4.9725	4.38389	4.83907	4.71342	4.39598	4.96626	5.31351	5.77913	5.48366	4.97048	4.85841	4.27962	4.10995	3.89767	4.7644	10.3281	8.73639	8.39287	9.54356	7.32683	8.91897	9.15195	8.30422	9.72013	8.58577	7.93276	9.68506	8.09343	8.45823	7.30977	8.21373	9.28909	7.06617	8.27067	7.88406	8.55363	7.72399	9.79467	6.5293	9.09796	4.96075	8.58214	9.29148	11.2509	3.40975	10.3245	10.3508	3.84677	4.65296	4.3105	5.35311	4.70444	3.57864	3.89071	2.80482	4.22905	3.60415	3.84102	3.99729	3.40166	4.55648	3.76554	3.64959	4.9357	3.5736	3.1856	5.03629	6.4615	3.66518	5.84795	5.79862	4.3749	8.66183	4.30496	4.39505	5.16981	6.60863	3.42115	4.08451	7.58993	7.09875	4.52584	6.19979	5.67542	6.11125	3.83145	4.00561	5.89212	4.32405	2.4913	6.32153	5.29955	3.97761	4.09199	3.87981	9.45295	5.02956	4.7376	10.1636	10.7274	4.60689	8.73184	4.33384	8.8525	4.49073	10.3528	5.73344	5.32261	6.07839	10.2521	3.49936	3.83832	8.47754	10.0617	6.27822	5.48165	10.7418	4.33542	7.81386	12.3654	10.4236	12.1149	6.04131	9.42683	8.94353	5.17681	6.88569	8.04132	7.66537	6.47379	6.09581	11.411	5.20094	14.2583	7.12599	7.47161	9.70037	10.5781	5.39858	7.6164	9.15437	8.31395	8.21242	3.20875	2.58266	2.46466	3.39262	2.46041	4.38492	2.9223	5.56265	3.13724	2.24822	3.34787	2.98685	13.0145	12.2001	9.72116	11.5007	11.0395	11.5209	12.0895	9.35621	10.8358	10.9276	14.2969	0.0	9.60794	10.4508	11.2244	10.685	9.46753	13.9969	10.2814	12.159	12.3964	12.0848	11.3944	11.6317	2.2447	6.89725	10.4724	13.6003	6.70208	8.19382	6.84105	19.403	3.59813	8.36896	17.5191	9.51567	1.4558	10.5382	6.35345	10.7841	13.2541	2.29242	7.73687	1.77253	9.71782	5.60905	12.8282	1.66175	1.06502	1.64849	0.949924	0.918646	0.665902	5.31504	6.4135	4.93987	11.7019	4.10597	8.21108	4.74885	4.03908	4.69836	4.98262	11.0267	6.35705	8.58856	9.61349	3.98378	5.55892	4.19862	6.66742	32.6689	41.5639	57.469	43.7786	34.2306	84.1803	32.5782	37.9688	22.3865	26.6035	47.37	30.2034	28.8395	40.5515	67.0183	29.3398	71.0258	49.764	11.9297	12.3339	9.77263	10.0696	9.8401	8.00845	9.82446	10.2295	10.0828	8.14809	13.8964	17.5069	9.74572	8.8116	10.4369	8.63311	7.22384	9.50738	8.81996	10.0107	9.20738	8.46841	10.2768	9.93157	10.3167	10.5507	8.79209	8.85708	10.6108	9.75223	8.73113	8.8827	11.3012	9.23006	10.5216	8.22914	9.15457	6.57043	10.8415	8.92556	8.33711	6.92411	7.4289	9.79663	10.4262	5.31132	8.96334	2.28288	0.999758	1.17723	1.08672	2.36112	0.972847	13.5571	7.19437	10.3528	12.9021	3.54189	4.31864	9.59626	5.04557	9.03879	6.63142	6.91027	5.64465	9.74564	7.86884	10.1726	6.29662	7.71306	6.67245	11.4889	7.1904	4.0872	10.6125	6.8924	7.37775
32553	ENSMUSG00000028946	Hes3	0.0	0.0	0.0	0.0	0.0	0.0	0.0	0.0	0.0	0.0	0.0	0.0	0.0	0.0	0.0	0.0	0.0	0.0	0.018897	0.0	0.0	0.0	0.0	0.0	0.0	0.0	0.0	0.0	0.0	0.0	0.0	0.0	0.0	0.0	0.0	0.0	0.0	0.0	0.0	0.0	0.0	0.0	0.0	0.019713	0.0	0.0	0.0	0.0	0.0	0.0	0.0	0.0	0.0	0.0	0.0	0.0	0.017553	0.0	0.0	0.0	0.0	0.0	0.0	0.0	0.019887	0.0	0.0	0.0	0.0	0.017194	0.0	0.0	0.0	0.0	0.0	0.018208	0.0	0.0	0.0	0.0	0.0	0.0	0.019271	0.0	0.0	0.0	0.0	0.0	0.0	0.0	0.0	0.0	0.0	0.0	0.0	0.0	0.0	0.0	0.0	0.0	0.0	0.0	0.009211	0.0	0.0	0.0	0.0	0.009031	0.0	0.0	0.0	0.0	0.0	0.0	0.0	0.0	0.008169	0.0	0.0	0.0	0.0	0.0	0.0	0.0	0.0	0.0	0.0	0.0	0.0	0.0	0.0	0.0	0.0	0.0	0.0	0.0	0.0	0.0	0.031678	0.0	0.0	0.0	0.0	0.0	0.0	0.0	0.0	0.0	0.0	0.0	0.0	0.0	0.0	0.0	0.0	0.0	0.0	0.0	0.0	0.0	0.0	0.0	0.0	0.0	0.0	0.0	0.0	0.0	0.0	0.0	0.0	0.0	0.0	0.0	0.0	0.0	0.0	0.0	0.0	0.0	0.0	0.0	0.0	0.0	0.0	0.0	0.0	0.0	0.0	0.0	0.0	0.0	0.0	0.0	0.0	0.0	0.0	0.0	0.0	0.0	0.0	0.0	0.0	0.0	0.0	0.0	0.0	0.0	0.0	0.0	0.125706	0.0	0.0	0.0	0.0	0.0	0.0	0.0	0.0	0.0	0.0	0.0	0.0	0.0	0.0	0.0	0.0	0.0	0.0	0.0	0.0	0.0	0.0	0.0	0.0	0.0	0.0	0.0	0.0	0.0	0.0	0.0	0.0	0.0	0.0	0.025712	0.0	0.0	0.0	0.0	0.0	0.0	0.0	0.0	0.0	0.0	0.0	0.0	0.0	0.0	0.0	0.0	0.0	0.0	0.0	0.0	0.0	0.0	0.0	0.0	0.0	0.0	0.062243	0.0	0.0	0.0	0.0	0.0	0.0	0.0	0.0	0.0	0.0	0.0	0.0	0.0	0.0	0.0	0.0	0.0	0.0	0.0	0.0	0.0	0.0	0.0	0.0	0.0	0.0	0.0	0.0	0.0	0.0	0.0	0.0	0.0	0.0	0.0	0.0	0.0	0.0	0.0	0.0	0.0	0.0	0.0	0.0	0.0	0.0	0.0	0.034317	0.0	0.0	0.0	0.0	0.0	0.0	0.136205	0.0	0.0	0.0	0.0	0.0	0.0	0.0	0.0	0.0	0.0	0.0	0.0	0.0	0.0	0.0	0.0	0.0	0.0	0.0	0.0	0.0	0.0	0.0	0.0	0.0	0.0	0.0	0.0	0.0	0.0	0.0	0.037002	0.0	0.0	0.0	0.0	0.0	0.0	0.005017	0.0	0.0	0.0	0.0	0.004251	0.0	0.0	0.0	0.0	0.009002	0.009672	0.0	0.0	0.0	0.0	0.0	0.0	0.0	0.0	0.0	0.0	0.0	0.011059	0.0	0.0	0.0	0.0	0.007149	0.0	0.0	0.0	0.0	0.025647	0.0	0.0	0.0	0.0	0.010769	0.0	0.0	0.0	0.0	0.027902	0.0	0.0	0.0	0.0	0.0	0.0	0.0	0.0	0.0	0.010051	0.0	0.0	0.0	0.0	0.0	0.0	0.0	0.0	0.0	0.0	0.0	0.0	0.0	0.0	0.0	0.0	0.0	0.0	0.0	0.0	0.0	0.0	0.0	0.0	0.0	0.0	0.0	0.0	0.0	0.0	0.0	0.0	0.0	0.022235	0.0	0.0	0.0	0.0	0.0	0.0	0.0	0.010201	0.0	0.0	0.0	0.0	0.0	0.0	0.0	0.0	0.0	0.0	0.0	0.0	0.0	0.0	0.0	0.0	0.0	0.0	0.0	0.0	0.0	0.0	0.0	0.0	0.0	0.0	0.0	0.0	0.0	0.0	0.0	0.0	0.0	0.0	0.0	0.0	0.0	0.0	0.0	0.0	0.0	0.0	0.0	0.0	0.0	0.0	0.0	0.0	0.0	0.0	0.0	0.006981	0.0	0.0	0.010543	0.0	0.0	0.0	0.0	0.0	0.0	0.0	0.0	0.0	0.0	0.0	0.0	0.0	0.0	0.0	0.0	0.0	0.0	0.0	0.02999	0.0	0.0	0.0	0.0	0.0	0.0	0.0088	0.0	0.0	0.0	0.0	0.0	0.0	0.0	0.0	0.0	0.0	0.0	0.0	0.0	0.0	0.0	0.0	0.0	0.0	0.0	0.0	0.0	0.0	0.0	0.0	0.0	0.0	0.0	0.0	0.0	0.0	0.0	0.0	0.0	0.0	0.039287	0.0	0.0	0.0	0.0	0.0	0.0	0.0	0.0	0.0	0.0	0.0	0.0	0.023267	0.0	0.0	0.0	0.0	0.0	0.034417	0.0	0.0	0.027374	0.0	0.0	0.0	0.0	0.0	0.0	0.0	0.0	0.0	0.0	0.013856	0.0	0.0	0.0	0.0	0.0	0.0	0.0	0.0	0.0	0.0	0.0	0.0	0.0	0.0	0.0	0.0	0.0	0.0	0.0	0.0	0.0	0.0	0.0	0.0	0.0	0.0	0.0	0.018072	0.0	0.0	0.0	0.0	0.0	0.0	0.0	0.0	0.0	0.0	0.0	0.0	0.0	0.0	0.0	0.0	0.0	0.0	0.0	0.0	0.0	0.0	0.0	0.0	0.0	0.0	0.0	0.0	0.0	0.0	0.0	0.0	0.0	0.0	0.0	0.0	0.0	0.0	0.0	0.0	0.0	0.0	0.0	0.0	0.0	0.0	0.003665	0.0	0.003263	0.002519	0.0	0.002124	0.0	0.0	0.0	0.0	0.0	0.0	0.0	0.0	0.0	0.0	0.0	0.0	0.0	0.0	0.0	0.0	0.0	0.020831	0.0	0.0	0.0	0.0	0.0	0.0	0.0	0.0	0.0	0.0	0.143053	0.0	0.0	0.0	0.0	0.0	0.0	0.0	0.0	0.0	0.0	0.0	0.0	0.0	0.0	0.0	0.0	0.0	0.0	0.0	0.0	0.0	0.0	0.0	0.0	0.0	0.016602	0.0	0.0	0.0	0.0	0.0	0.0	0.0	0.0	0.0	0.02233	0.0	0.0	0.0	0.0	0.0	0.0	0.0	0.0	0.0	0.0	0.0	0.0	0.0	0.0	0.0	0.0	0.0	0.064012	0.0	0.0	0.0	0.0	0.0	0.0	0.0	0.0	0.0	0.0	0.0	0.0	0.0	0.0	0.0	0.0	0.0	0.0	0.0	0.0	0.0	0.0	0.0	0.0	0.0	0.0	0.0	0.0	0.0	0.0
32554	ENSMUSG00000048108	Tmem72	0.0	0.006135	0.0	0.005743	0.0	0.0	0.0	0.00296	0.009727	0.0	0.001577	0.0	0.0	0.0	0.0	0.018298	0.0	0.022686	0.008425	0.0	0.0	0.017088	0.0	0.0	0.017436	0.010212	0.0	0.052591	0.0	0.0	0.043388	0.043312	0.0	0.008403	0.0	0.016236	0.0	0.01865	0.0	0.0	0.031905	0.0	0.008558	0.09779	0.0	0.008273	0.055379	0.00897	0.0	0.0	0.023874	0.042045	0.009027	0.038489	0.0	0.0	0.007876	0.0	0.0	0.018103	0.0	0.0	0.008092	0.007464	0.0	0.0	0.0	0.029445	0.0	0.0	0.0	0.015166	0.010166	0.0	0.0	0.00901	0.017575	0.0	0.018079	0.016787	0.013541	0.008711	0.0	0.0	0.0	0.0	0.0	0.017319	0.008744	0.0	0.0	0.003964	0.00412	0.003721	0.0	0.0	0.003766	0.0	0.006732	0.0	0.008029	0.0	0.008642	0.0	0.0	0.004316	0.011044	0.0	0.00355	0.003869	0.003637	0.011021	0.0	0.003931	0.0	0.020878	0.007683	0.0	0.0	0.0	0.00763	0.003844	0.0	0.0042	0.017845	0.011825	0.003612	0.005024	0.0	0.004031	0.0	0.045523	0.0	0.0	0.0	0.0	0.010378	0.0	0.0	0.0	0.0	0.0	0.0	0.0	0.0	0.0	0.011644	0.023255	0.011783	0.010009	0.0	0.0	0.0	0.0	0.0	0.0	0.0	0.0	0.0	0.0	0.0	0.10933	0.0	0.0	0.0	0.0	0.0	0.0	0.0	0.0	0.0	0.0	0.0	0.0	0.0	0.010298	0.010829	0.0	0.0	0.0	0.0	0.0	0.0	0.0	0.0	0.0	0.009093	0.0	0.0	0.0	0.0	0.0	0.0	0.0	0.0	0.017222	0.0	0.0	0.040476	0.0	0.022976	0.0	0.009181	0.0	0.0	0.0	0.0	0.0	0.0	0.0	0.0	0.0	0.0	0.0	0.0	0.0	0.0	0.0	0.0	0.0	0.0	0.0	0.0	0.0	0.0	0.0	0.035553	0.0	0.0	0.0	0.0	0.0	0.0	0.0	0.0	0.031167	0.0	0.0	0.0	0.0	0.0	0.0	0.0	0.020374	0.0	0.06964	0.015673	0.008143	0.088196	0.023327	0.044263	0.019645	0.022254	0.0	0.014488	0.042008	0.0	0.0	0.060921	0.0	0.0	0.0	0.0	0.0	0.0	0.0	0.0	0.0	0.0	0.0	0.0	0.0	0.0	0.0	0.0	0.0	0.0	0.0	0.0	0.002901	0.0	0.0	0.00293	0.0	0.0	0.0	0.0	0.0	0.0	0.0	0.0	0.0	0.0	0.0	0.0	0.0	0.059223	0.0	0.003146	0.0	0.0	0.0	0.0	0.003245	0.0	0.0	0.0	0.0	0.0	0.0	0.0	0.016506	0.0	0.017185	0.0	0.017301	0.0	0.0	0.0	0.0	0.019705	0.0	0.0	0.0	0.0	0.0	0.0	0.0	0.0	0.0	0.0	0.0	0.0	0.0	0.0	0.0	0.0	0.0	0.0	0.0	0.0	0.0	0.0	0.0	0.0	0.0	0.0	0.01355	0.0	0.0	0.0	0.0	0.0	0.0	0.0	0.020179	0.0	0.0	0.0	0.0	0.095079	0.0	0.0	0.005344	0.0	0.00433	0.011446	0.031285	0.0	0.0	0.003448	0.01373	0.0	0.0	0.001843	0.007225	0.041178	0.0	0.006622	0.0	0.0	0.0	0.044125	0.005712	0.0	7.28353	0.0	0.0	0.0	0.787907	0.0	0.0	0.0	0.0	0.0	0.013435	0.0	0.0	0.0	0.0	0.0	0.0	0.0	0.0	0.0	0.0	0.0	0.0	0.005139	0.0	0.0	0.0	0.0	0.008518	0.0	0.0	0.0	0.0	0.0	0.007407	0.135507	0.0	0.0	0.0	0.0	0.0	0.0	0.0	0.0	0.0	0.0	0.0	0.0	0.0	0.0	0.0	0.0	0.0	0.0	0.0	0.0	0.016586	0.0	0.0	0.0	0.0	0.0	0.0	0.0	0.0	0.0	0.0	0.0	0.0	0.0	0.0	0.009343	0.009698	0.00973	0.009059	0.009454	0.00494	0.019141	0.0	0.01283	0.0	0.004436	0.010148	0.0	0.010989	0.0	0.0	0.0	0.036079	0.008924	0.006468	0.0	0.0	0.0	0.004102	0.0	0.0	0.005107	0.003701	0.0	0.0	0.0	0.0	0.0	0.006891	0.0	0.0	0.0	0.0	0.003364	0.0	0.0	0.0	0.0	0.006824	0.0	0.0	0.011441	0.0	0.0	0.0	0.0	0.005444	0.015432	0.0	0.024319	0.0	0.004249	0.007274	0.008734	0.011661	0.021378	0.017467	0.009276	0.0	0.0	0.0	0.004972	0.0	0.0	0.0	0.0	0.017168	0.0	0.011602	0.008724	0.0	0.0	0.0	0.0	0.007493	0.006055	0.0	0.004399	0.0	0.004841	0.0	0.0	0.0	0.020225	0.005097	0.0	0.006785	0.0	0.0	0.0	0.0	0.003667	0.0	0.0	0.0	0.011348	0.004324	0.011789	0.011477	0.0	0.0	0.006654	0.04036	0.0	0.004201	0.00372	0.003479	0.004941	0.0	0.0	0.0	0.005361	0.005116	0.0	0.008452	0.0092	0.008433	0.0	0.0	0.0	0.011806	0.0	0.014831	0.0	0.0	0.0	0.0	0.0	0.0	0.0	0.0	0.0	0.0	0.0	0.0	0.0	0.0	0.0	0.0	0.0	0.0	0.0	0.0	0.0	0.061451	0.0	0.025269	0.0	0.006325	0.0	0.067413	0.023818	0.0	0.0	0.0	0.014757	0.0	0.0	0.006764	0.008696	0.0	0.037815	0.0	0.0	0.040061	0.0	0.0	0.0	0.0	0.0	0.0	0.009943	0.0	0.0	0.0	0.0	0.0	0.006431	0.0	0.0	0.0	0.0	0.009844	0.008638	0.0	0.00839	0.0	0.010104	0.0	0.0	0.0	0.0	0.009846	0.00848	0.0	0.0	0.016582	0.017468	0.007732	0.0	0.0	0.00771	0.0	0.059549	0.0	0.0	0.0	0.0	0.0	0.0	0.0	0.0	0.0	0.0	0.0	0.0	0.0	0.0	0.0	0.005585	0.0	0.0	0.0	0.0	0.0	0.002028	0.004049	0.003824	0.002719	0.0	0.001169	0.005636	0.011435	0.01577	0.155727	0.0	0.0	0.0	0.0	0.0	0.0	0.004633	0.005034	0.004633	0.009904	0.0	0.005506	0.010705	0.0	0.0	0.0	0.0	0.0	0.0	0.0	0.0	0.0	0.0	0.0	0.0	0.0	0.0	0.0	0.01661	0.0	0.0	0.0	0.0	0.164013	0.016212	0.008517	0.015621	0.0	0.0	0.0	0.0	0.0	0.014881	0.0	0.014975	0.022874	0.0	0.007649	0.0	0.009874	0.0	0.008155	0.023013	0.0	0.0	0.0	0.009821	0.050088	0.0	0.006788	0.057424	0.020864	0.0	0.0	0.0	0.0	0.0	0.0	0.0	0.024391	0.0	0.0	0.0	0.026037	0.0	0.0	0.0	0.0	0.0	0.0	0.042859	0.0	0.0	0.0	0.0	0.0	0.0	0.0	0.0	0.0	0.0	0.0	0.0	0.0	0.0	0.0	0.0	0.0	0.0	0.016709	0.0	0.014641	0.013423	0.0	0.0	0.0	0.0	0.0	0.0
32555	ENSMUSG00000036768	Kif15	0.164656	0.081139	0.034989	0.049781	0.034768	0.016759	0.064932	0.039342	0.037652	0.054391	0.042335	0.094165	0.088268	0.082592	0.037646	0.013087	0.04107	0.070509	0.012344	0.074404	0.027037	0.031362	0.021498	0.071785	0.070607	0.058287	0.006458	0.046498	0.033897	0.091496	0.046173	0.043273	0.019764	0.030742	0.08743	0.017714	0.032071	0.060225	0.047901	0.0	0.045663	0.030608	0.043919	0.032339	0.095897	0.023645	0.046005	0.071839	0.045442	0.04612	0.046139	0.060514	0.039343	0.191375	0.051664	0.038225	0.027792	0.010685	0.014726	0.052723	0.041421	0.033037	0.029184	0.05919	0.037151	0.024068	0.027101	0.026773	0.042402	0.067005	0.0914	0.039123	0.033625	0.019562	0.03641	0.097868	0.019121	0.042364	0.025955	0.053983	0.085739	0.031697	0.034322	0.040387	0.052362	0.050475	0.025377	0.035589	0.069416	0.055636	0.050599	0.311737	0.076944	0.313892	0.052107	0.132441	0.06628	0.02961	0.10663	0.060249	0.100422	0.056363	0.152976	0.085198	0.073208	0.03358	0.281666	0.018659	0.073308	0.032732	0.063208	0.037491	0.059466	0.266591	0.139747	0.068537	0.087122	0.043502	0.134553	0.071784	0.050752	0.030529	0.074296	0.111331	0.072213	0.103206	0.067619	0.042503	0.13817	0.075409	0.059813	0.058235	0.376251	0.055113	0.063914	0.044093	0.039393	0.029302	0.021663	0.025552	0.015506	0.041545	0.0	0.043037	0.066699	0.039481	0.05338	0.150974	0.027531	0.061179	0.123391	0.048193	0.145277	0.070955	0.015564	0.056142	0.00757	0.059155	0.0	0.057465	0.074569	0.069958	0.0	0.104297	0.053828	0.0181	0.019815	0.038368	0.111057	0.036182	0.043807	0.189245	0.301158	0.089203	0.348316	0.166258	0.059068	0.097198	0.098271	0.115116	0.09877	0.218145	0.048444	0.009812	0.106934	0.057513	0.060934	0.011421	0.020472	0.066612	0.049268	0.100058	0.0	0.028237	0.07464	0.031386	0.009934	0.153396	0.052727	0.037587	0.006518	0.011316	0.204948	0.010544	0.043939	0.0	0.04313	0.016867	0.077902	0.060549	0.140286	0.031468	0.05027	0.024533	0.153313	0.0	0.0	0.082627	0.082173	0.033929	0.016915	0.074811	0.0	0.12421	0.017173	0.027882	0.072838	0.043479	0.055382	0.062084	0.010586	0.065279	0.099855	0.0	0.026496	0.038829	0.044856	0.059354	0.082805	0.0	0.060103	0.050661	0.015275	0.040941	0.045605	0.031228	0.019137	0.084786	0.082733	0.023015	0.346807	0.06612	0.123073	0.046786	0.054467	0.07973	0.096055	0.51461	0.018575	0.082152	0.089401	0.066064	0.018695	0.054735	0.041378	0.058297	0.065982	0.065652	0.036711	0.017064	0.110004	0.047776	0.034641	0.19043	0.056794	0.0	0.036496	0.138331	0.092532	0.029523	0.146869	0.100763	0.06937	0.074051	0.038402	0.079365	0.033137	0.187023	0.215283	0.05405	0.109512	0.092528	0.084846	0.145143	0.060343	0.050151	0.148521	0.141893	0.097576	0.146644	0.118734	0.201715	0.21354	0.096118	0.228223	0.2673	0.076677	0.075926	0.245478	0.04135	0.064235	0.129244	0.044624	0.080919	0.053267	0.046514	0.049618	0.110462	0.026728	0.012448	0.040657	0.056466	0.059353	0.020351	0.045674	0.0	0.0	0.04709	0.0	0.0	0.016993	0.0	0.01625	0.019324	0.0	0.0	0.0	0.057457	0.023668	0.0	0.047923	0.0	0.042624	0.0	0.061756	0.038548	0.074761	0.009511	0.046286	0.027741	0.075657	0.127481	0.024691	0.069559	0.176956	0.057644	0.090342	0.012729	0.032054	0.071259	0.029288	0.024971	0.0	0.04387	0.057893	0.042409	0.062053	0.032056	0.083494	0.069415	0.052824	0.061214	0.030776	0.107767	0.060999	0.012819	0.060504	0.025659	0.030215	0.033233	0.0	0.039448	0.055721	0.047104	0.016691	0.083367	0.058779	0.0	0.059048	0.066639	0.031756	0.044662	0.019094	0.029616	0.037187	0.054318	0.045976	0.052983	0.051552	0.041972	0.037207	0.043276	0.056057	0.026012	0.042544	0.062723	0.061248	0.026811	0.027573	0.067047	0.010982	0.078554	0.037339	0.031257	0.016885	0.063497	0.060371	0.049432	0.078748	0.026427	0.079106	0.091582	0.052303	0.0	0.0	0.0	0.0	0.008191	0.012412	0.0	0.006296	0.0	0.0	0.011204	0.0	0.0	0.0	0.0	0.012087	0.0	0.0	0.007402	0.0	0.0	0.0	0.0	0.0	0.030671	0.094537	0.138989	0.037283	0.072687	0.0	0.096753	0.0	0.140733	0.101034	0.090983	0.046895	0.12067	0.03976	0.095525	0.035985	0.057921	0.117348	0.039042	0.08477	0.044347	0.03407	0.035695	0.018322	0.043688	0.024223	0.052341	0.048894	0.087301	0.045188	0.100328	0.026663	0.063719	0.029386	0.178793	0.092507	0.061625	0.016582	0.046245	0.043746	0.055876	0.1106	0.056773	0.078433	0.028414	0.066398	0.035557	0.043116	0.07915	0.050206	0.112087	0.120885	0.234478	0.070622	0.101706	0.118755	0.063512	0.024116	0.072741	0.270564	0.064778	0.114959	0.190267	0.117411	0.081781	0.086052	0.151984	0.086114	0.10824	0.07856	0.070526	0.122067	0.083363	0.08782	0.092689	0.051471	0.03102	0.034872	0.093202	0.046634	0.024561	0.07292	0.061562	0.070629	0.044784	0.119512	0.131597	0.147822	0.135071	0.134936	0.140519	0.128798	0.135953	0.109837	0.13606	0.036702	0.135902	0.070573	0.133453	0.110464	0.104317	0.1269	0.027924	0.056013	0.040286	0.043108	0.065595	0.056309	0.058749	0.105855	0.026183	0.035317	0.036379	0.072533	0.04415	0.034132	0.045416	0.061088	0.113777	0.018704	0.051983	0.063994	0.070001	0.122798	0.032746	0.059995	0.034568	0.04809	0.029616	0.059381	0.040759	0.027636	0.062988	0.088802	0.032441	0.05512	0.031716	0.030185	0.037814	0.05301	0.025485	0.100522	0.048632	0.0	0.071318	0.057949	0.14294	0.079696	0.041914	0.031129	0.078671	0.11867	0.039821	0.059186	0.037176	0.02932	0.084411	0.039002	0.005439	0.046812	0.042936	0.019026	0.02557	0.025126	0.039126	0.046988	0.041065	0.031597	0.007489	0.045446	0.006987	0.021079	0.021712	0.128759	0.003996	0.043325	0.038964	0.016437	0.094456	0.060303	0.0	0.033925	0.030754	0.020302	0.053598	0.040167	0.032414	0.056381	0.031403	0.066097	0.02079	0.027131	0.535557	0.162111	0.068915	0.1925	0.112121	0.263463	0.616015	0.088339	0.173756	0.082625	0.087639	0.0	0.083339	0.116362	0.064995	0.102351	0.102756	0.228251	0.054462	0.15949	0.152453	0.194412	0.216397	0.386869	0.0	0.031213	0.0	0.014419	0.0	0.028172	0.023269	0.0	0.020189	0.01138	0.077181	0.0	0.004944	0.006757	0.029124	0.004436	0.049009	0.056447	0.011526	0.028864	0.011644	0.024082	0.007234	0.0278	0.018186	0.045408	0.025956	0.048682	0.02844	0.122113	0.115744	0.162238	1.01665	0.151939	0.050788	0.037732	0.07079	0.178665	0.08854	0.141632	0.067799	0.092718	0.155753	0.140727	0.055845	0.182338	0.118372	0.0	0.0	0.0	0.0	0.042074	0.0	0.0	0.060241	0.032471	0.068891	0.0	0.160324	0.042162	0.116981	0.0	0.018276	0.0	0.024134	0.047419	0.02181	0.006475	0.015935	0.007241	0.006533	0.056543	0.029294	0.0	0.044656	0.083945	0.030874	0.068671	0.046672	0.025316	0.037554	0.027901	0.064668	0.047391	0.039779	0.091046	0.11532	0.042659	0.069806	0.03501	0.102962	0.016663	0.049761	0.035603	0.031079	0.066268	0.049322	0.029974	0.093396	0.021081	0.016859	0.031442	0.108886	0.058773	0.073136	0.016683	0.04307	0.131574	0.051556	0.03845	0.016198	0.114986	0.016472	0.046623	0.01216	0.029028	0.08703	0.032651	0.058397	0.04232	0.071566	0.016586	0.168483	0.0	0.048467	0.114946	0.046287	0.038716	0.045664	0.062508	0.116235	0.012176	0.0	0.039268	0.058292	0.049601	0.015629	0.10982	0.022854	0.103785	0.033397	0.015804
32556	ENSMUSG00000030641	Ddias	0.269531	0.122087	0.144199	0.12802	0.086445	0.074841	0.153831	0.291274	0.179574	0.147003	0.159708	0.156939	0.258397	0.249718	0.276644	0.084973	0.202635	0.152087	0.304314	0.190675	0.155947	0.186506	0.184168	0.189359	0.223121	0.288413	0.243925	0.336254	0.143289	0.168446	0.436624	0.163424	0.227701	0.348457	0.133245	0.215173	0.137725	0.39662	0.304138	0.016685	0.169008	0.171164	0.219649	0.188659	0.210819	0.397987	0.198572	0.248583	0.386452	0.168502	0.305486	0.422137	0.194006	0.359648	0.219587	0.061501	0.369832	0.166787	0.159425	0.162858	0.407516	0.129482	0.315861	0.203005	0.243494	0.168541	0.199416	0.16571	0.240059	0.257022	0.209171	0.295166	0.054035	0.216081	0.414764	0.476596	0.208042	0.228039	0.168544	0.286306	0.161755	0.19894	0.189694	0.181137	0.270128	0.230288	0.301444	0.11649	0.44209	0.11246	0.197191	0.288098	0.177028	0.210256	0.175397	0.149377	0.273462	0.255256	0.180057	0.112366	0.144275	0.202033	0.150403	0.151869	0.152972	0.209613	0.567403	0.116736	0.201653	0.080287	0.153665	0.117861	0.094075	0.301553	0.162862	0.151298	0.305989	0.111743	0.174397	0.279674	0.175721	0.143144	0.206308	0.247124	0.360696	0.127358	0.190862	0.226645	0.209415	0.094587	0.140381	0.127211	0.391854	0.154566	0.202753	0.198991	0.199373	0.15893	0.05201	0.228291	0.083102	0.271797	0.081381	0.143629	0.214887	0.172556	0.16957	0.601158	0.141592	0.272111	0.381351	0.160975	0.523625	0.10624	0.340069	0.2679	0.245276	0.726279	0.0	0.349417	0.200493	0.140754	0.014763	0.388605	0.133869	0.014959	0.112911	0.109225	0.249251	0.131422	0.263064	0.280204	0.247386	0.328688	0.54783	0.265943	0.485671	0.447633	0.453287	0.608891	0.456272	0.353312	0.132733	0.123696	0.16449	0.188909	0.14716	0.086097	0.235791	0.115537	0.185501	0.369537	0.107489	0.292986	0.061591	0.093401	0.097008	0.29007	0.406625	0.179275	0.070172	0.158483	0.081439	0.230395	0.021704	0.06863	0.04929	0.041948	0.0	0.024886	0.020001	0.057015	0.019982	0.0	0.09114	0.015136	0.0	0.116157	0.102112	0.043132	0.020241	0.018965	0.087343	0.061321	0.193223	0.154557	0.168383	0.24504	0.135664	0.06289	0.215193	0.105993	0.33377	0.181679	0.085566	0.063701	0.24008	0.210122	0.16807	0.149382	0.146644	0.315934	0.150999	0.181998	0.321501	0.194303	0.237051	0.28919	0.607766	0.113011	1.86191	0.159048	0.452268	0.479275	0.326673	0.453683	0.2685	3.64756	0.19147	0.242612	0.358508	0.194361	0.368584	0.337657	0.414642	0.127575	0.330273	0.213476	0.487965	0.197858	0.161436	0.309405	0.34411	0.339945	0.12548	0.127221	0.148864	0.138001	0.516467	0.192846	0.421974	0.273875	0.157465	0.233241	0.494988	0.28612	0.322565	0.276906	0.318143	0.214228	0.22893	0.202005	0.242669	0.341187	0.194898	0.27348	0.181625	0.315075	0.240649	0.119593	0.476457	0.269473	0.394656	0.347168	0.092407	0.261194	0.41919	0.224688	0.527258	0.265053	0.36228	0.259616	0.306681	0.43827	0.14591	0.382805	0.215408	0.104641	0.206005	0.238646	0.232756	0.155084	0.137136	0.450012	0.236826	0.220617	0.070812	0.330392	0.255606	0.054421	0.294692	0.205889	0.33359	0.6968	0.197141	0.151097	0.313028	0.148744	0.414535	0.374966	0.333906	0.326951	0.471595	0.269915	0.502163	0.272897	0.245629	0.125113	0.030137	0.116998	0.087889	0.282827	0.24408	0.08208	0.136558	0.165725	0.021465	0.231408	0.23195	0.212821	0.175327	0.366677	0.165736	0.131948	0.118113	0.093922	0.158753	0.114153	0.182089	0.094768	0.21518	0.21819	0.110375	0.156684	0.067184	0.272653	0.180582	0.323327	0.159128	0.211446	0.286189	0.575651	0.166002	0.157095	0.175742	0.557158	0.429931	0.200452	0.539966	0.233291	0.331381	0.37527	0.182731	0.260953	0.247178	0.266614	0.278679	0.240795	0.232561	0.516776	0.152204	0.209807	0.298202	0.314222	0.226571	0.232504	0.5001	0.235973	0.214482	0.214563	0.270764	0.441967	0.303459	0.167258	0.281424	0.212133	0.761451	0.24697	0.278053	0.24757	0.323849	0.433698	0.237431	0.0	0.0	0.0	0.0	0.0	0.0	0.0	0.0	0.0	0.0	0.0	0.0	0.0	0.0	0.0	0.013016	0.0	0.0	0.0	0.0	0.0	0.0	0.0	0.017128	0.224969	0.129683	0.402101	0.162281	0.054748	0.054383	0.068076	0.21849	0.982903	0.46162	0.276537	0.331357	0.359815	0.353622	0.349006	0.13418	0.220361	0.422742	0.234363	0.33814	0.293732	0.195491	0.102374	0.180597	0.375214	0.193121	0.142627	0.346477	0.230746	0.196635	0.166047	0.066308	0.15561	0.13684	0.192332	0.39114	0.087819	0.132421	0.523989	0.123375	0.207781	0.419065	0.210435	0.195911	0.112547	0.136753	0.078218	0.180124	0.198209	0.265731	0.226745	0.265938	0.87624	0.412515	0.807809	0.561054	0.426689	0.35747	0.26172	1.11689	0.466023	0.970697	0.918037	0.497711	0.393226	0.395309	0.513816	0.434338	0.747872	0.593608	0.543881	0.587748	0.658148	0.640421	0.568504	0.34955	0.251254	0.267946	0.453112	0.152149	0.31612	0.379249	0.201548	0.249733	0.12974	0.503322	0.480832	0.620259	0.233642	0.769702	0.365103	0.132691	0.422763	0.552058	0.497181	0.396757	0.369601	0.353918	0.310432	0.498753	0.269376	0.429563	0.171018	0.249114	0.134649	0.084439	0.307663	0.125565	0.533676	0.313072	0.212818	0.250389	0.200177	0.440637	0.151115	0.250764	0.305481	0.253976	0.367276	0.280583	0.053546	0.180816	0.280949	0.295497	0.141738	0.26651	0.10007	0.345454	0.337259	0.23227	0.404195	0.179916	0.271733	0.590759	0.273929	0.116784	0.101508	0.350807	0.363423	0.215841	0.270283	0.046735	0.038532	0.083611	0.398704	0.226546	0.171703	0.220112	0.223823	0.148404	0.143139	0.609928	0.181916	0.269628	0.139348	0.219309	0.218532	0.292277	0.014949	0.146314	0.329532	0.191801	0.168786	0.154269	0.336103	0.203474	0.196753	0.177057	0.114714	0.29762	0.103555	0.154724	0.146784	0.678332	0.211832	0.133587	0.145517	0.145238	0.546209	0.319727	0.184897	0.104272	0.170192	0.166033	0.177466	0.133231	0.10288	0.129319	0.218213	0.32505	0.163301	0.146609	0.356448	0.246406	0.191066	0.146249	0.260088	0.506032	0.282818	0.36349	0.289745	0.258151	0.326018	0.0	0.396136	0.14254	0.292598	0.285482	0.292006	0.164407	0.205552	0.234425	0.270476	0.247184	0.234142	0.569058	0.0	0.385275	0.103497	0.193207	0.359843	0.145741	0.107106	0.282636	0.183925	0.335519	0.49826	0.145761	0.041238	0.213815	0.097864	0.142334	0.37672	0.1151	0.269149	0.131127	0.0853	0.162157	0.357863	0.052834	0.077954	0.076547	0.059559	0.078093	0.058917	0.821937	0.607903	0.240971	2.54108	0.753884	0.355702	0.4343	0.311484	0.618187	0.700589	0.3761	0.412262	0.419989	0.480625	0.526006	0.244305	0.562695	0.665562	0.024037	0.0	0.023464	0.0	0.02542	0.0	0.0	0.0	0.0	0.041097	0.032415	0.0	0.0	0.037163	0.0	0.0	0.0	0.053707	0.163386	0.152264	0.119326	0.099733	0.093922	0.172363	0.067212	0.407893	0.044929	0.127366	0.123265	0.0	0.234748	0.140667	0.173756	0.267977	0.206238	0.241226	0.120745	0.287245	0.414358	1.12892	0.313683	0.149301	0.287141	0.537695	0.521723	0.206409	0.154875	0.234081	0.546563	0.428877	0.362753	0.711789	0.108385	0.108252	0.183292	0.325978	0.096166	0.596231	0.107143	0.331285	0.296634	0.170885	0.454653	0.32465	0.322899	0.065682	0.282907	0.097992	0.111167	0.113739	0.095536	0.165333	0.221326	0.259382	0.346596	0.241094	0.236067	0.175134	0.597175	0.135933	0.083287	0.044792	0.135405	0.231282	0.166283	0.209501	0.167819	0.135611	0.115956	0.087532	0.219754	0.066302	0.15044	0.145289	0.115669
32557	ENSMUSG00000032883	Acsl3	8.90902	7.3454	10.0291	8.55265	7.87038	7.23585	8.46786	11.6577	9.96655	4.78409	9.09187	10.7078	13.0306	31.9711	12.3771	23.4761	16.4677	20.6255	14.6437	16.3406	17.429	19.3406	20.0809	10.7776	10.3293	21.5032	12.7181	20.8454	14.3963	10.3461	11.8419	17.3157	20.9958	13.6318	9.2142	17.4855	16.4256	12.8253	13.8547	1.94211	16.16	14.8941	13.0434	12.9019	16.8311	11.6134	12.5406	18.5167	18.6831	14.1219	16.4311	14.8175	12.3966	16.3405	13.3393	14.8804	19.8653	4.52026	19.7502	14.8851	13.6768	10.8621	15.3473	9.13499	12.2916	21.5662	13.5511	11.9492	15.1201	15.6288	22.5711	14.4826	14.6303	11.7611	20.5357	19.373	21.3419	14.1429	16.1341	23.0233	12.2263	17.6979	10.1509	16.6621	14.1649	13.1013	25.2264	15.3902	16.0398	14.1641	17.2524	21.0089	10.3079	7.60145	13.6062	7.96747	6.21158	11.725	5.80602	10.9802	12.177	13.4782	10.2733	8.67637	11.1671	21.1859	15.4923	8.0674	4.91813	9.00356	13.5392	20.2517	7.50676	15.903	7.48809	16.9261	8.7757	5.99542	14.1558	10.5922	6.60635	8.61495	8.1974	17.6989	6.61817	11.863	4.83943	12.0992	16.4395	11.2392	5.14902	7.75816	24.1608	11.2989	17.5522	15.5223	8.50677	13.0393	18.6838	20.0112	21.9683	15.0233	13.0333	12.63	16.1593	10.0954	17.5685	10.8785	16.4261	19.5321	14.8215	8.331	16.4517	10.2423	13.1088	9.58094	12.9899	13.837	9.93199	16.0758	21.473	8.38377	2.86791	23.4247	19.6447	3.81023	13.6388	17.5247	19.2404	27.6494	13.1054	18.1662	25.4913	8.35769	16.0573	21.3421	11.9399	16.2611	9.88964	20.7114	21.0557	23.093	10.5186	12.1331	10.4716	7.23726	13.9777	10.2688	10.0791	8.60084	16.67	13.9115	14.1744	10.9261	15.4944	7.49123	15.031	17.4031	11.1391	9.28515	10.9403	10.5962	26.575	22.8565	11.622	28.1604	7.97681	1.57657	1.21153	6.10563	4.31286	2.64047	3.64177	1.02973	6.58935	2.06133	3.14078	6.64171	3.82994	1.88997	4.95143	5.41367	7.08211	7.13554	23.8716	21.8336	41.4505	21.6178	13.7799	13.3189	28.5221	18.0344	25.2351	34.9	24.3554	41.2146	16.9836	34.7608	42.443	30.3433	21.7509	17.8812	24.7577	9.57118	40.2119	13.9453	35.1363	29.1621	17.9235	14.7137	24.5914	15.5907	27.7926	36.2902	20.7682	34.7715	13.0591	22.0272	11.3713	10.7733	8.46121	22.257	10.8513	16.5196	18.8256	10.211	15.7454	12.5763	17.6745	19.2171	13.8877	11.0793	19.3465	10.3919	27.3786	16.9458	14.2434	20.2839	23.0035	45.9204	29.5232	34.9233	23.7375	36.7888	36.6131	32.3671	24.6673	29.731	39.4756	37.6565	34.5832	34.7151	28.1607	30.9961	23.5412	31.8779	26.2084	30.5944	27.2953	36.9425	56.2508	18.7632	18.1726	26.2445	19.5414	23.817	32.1952	21.082	38.9566	18.4449	10.056	7.02515	17.4336	13.6924	6.25765	12.1403	10.4929	15.7619	10.3586	9.4829	11.7619	14.413	12.088	8.83521	9.25882	9.66688	11.1763	12.1502	9.40343	12.1063	11.6454	19.9621	11.3906	8.81944	12.9461	10.8085	15.3862	7.08549	10.24	8.8553	9.62775	7.13345	11.6764	16.6405	8.76325	23.145	8.94691	13.636	12.0473	6.76732	8.02413	15.7238	15.135	16.1638	10.3446	11.8412	12.4831	9.03882	9.96126	19.0933	13.2117	11.9579	11.3888	12.2901	20.2652	13.929	9.36134	13.1047	16.0689	16.7237	19.4599	13.0264	14.0062	11.6479	19.7367	24.4108	13.0532	11.387	14.9104	10.6189	22.9769	9.97074	23.7458	11.7648	15.0288	12.1721	28.3131	13.1619	9.96253	20.843	7.76706	13.9258	13.8689	19.6172	17.5383	16.1858	12.2904	16.4865	12.7747	10.3058	13.7057	23.2922	18.6309	21.0715	15.9925	12.5862	9.21905	13.1622	19.1171	8.27842	10.7259	12.3181	12.8847	20.6294	11.4085	14.3297	9.9816	17.8856	13.4241	16.6912	8.40313	14.9628	13.497	0.635374	0.548504	0.684123	0.520286	0.682183	0.509732	0.417217	0.721943	0.617949	0.377727	0.954731	0.300883	0.242781	0.394692	0.59997	0.838935	0.352749	0.49763	0.638168	0.358153	0.309835	0.34937	0.30948	1.2995	11.4764	21.2389	13.9974	14.4037	16.3849	13.5447	15.4563	9.83899	36.6912	24.2967	33.0723	21.9899	18.6256	26.2894	31.456	32.6316	15.9877	14.0707	15.3145	28.5621	16.8063	57.7171	39.3193	17.8736	25.0837	32.7952	16.7429	19.8091	20.961	14.7809	7.73728	18.1486	10.8029	6.79133	10.0607	13.2255	13.5063	11.4972	15.1256	13.2886	16.6172	7.6338	14.7036	15.8255	15.65	12.6708	19.9098	6.42819	16.9694	8.13393	6.04093	8.11539	25.819	13.5488	41.0095	23.7912	13.6466	20.5167	20.4432	25.2537	21.3842	24.6423	13.7681	27.2716	30.6087	31.2704	12.0104	17.4399	33.2245	12.0321	20.7402	8.67727	16.7682	17.068	25.8737	12.6644	33.9603	31.7425	23.0194	21.974	24.0923	20.2648	35.6301	22.0409	11.9402	23.6976	22.733	25.883	23.5943	15.8006	35.1935	8.5876	24.1853	15.5307	22.1005	30.6502	12.1767	37.3235	20.5656	20.9637	22.4312	33.2401	10.7111	12.2232	12.5587	18.4176	10.7219	11.5047	9.64177	15.1202	7.444	10.262	12.8413	13.9201	7.71694	6.1868	10.167	15.9365	8.34342	14.7593	8.68197	11.45	6.80336	7.99441	15.0918	9.97108	6.25665	18.5794	10.5904	8.20871	6.35304	17.5984	9.5343	14.461	6.85587	15.3042	10.6789	10.8312	14.0498	13.1863	19.8013	14.6641	13.3556	8.86955	10.9822	17.2535	18.1634	12.7199	13.9709	11.3886	14.5656	15.0849	12.9909	15.9807	12.0615	17.8276	19.0099	14.3743	10.6721	27.9346	24.5826	24.9987	28.6943	19.6538	19.3975	14.632	25.8597	19.1937	8.19176	13.8402	10.0424	17.7598	27.9781	48.2255	20.7258	14.3734	20.5456	17.8701	8.45638	12.4334	25.9367	11.1995	15.9892	21.5861	7.74166	14.6781	13.4583	15.2495	11.6967	21.0908	16.8993	10.2242	19.5735	12.672	15.544	17.4025	18.1908	23.3784	19.9515	14.6505	19.6345	13.3076	27.407	0.0	10.6609	14.2432	18.9901	17.1007	14.0382	11.8801	18.176	12.4134	15.5602	11.8224	19.974	19.3144	1.65412	6.38786	10.7536	14.6598	9.19818	6.17827	7.28682	13.5505	4.9481	6.27142	9.80677	12.9787	5.89938	12.1374	10.4088	6.04261	4.73843	12.6441	14.6038	15.1264	4.44928	13.971	10.1642	8.59093	5.62202	9.43046	6.43035	4.62385	5.57907	25.5901	27.4359	17.3022	30.7335	23.433	26.3639	10.5424	23.0416	12.6861	44.6534	21.7999	36.6554	9.51049	26.4887	34.1753	34.6334	34.7283	30.8012	4.1573	3.43767	0.782672	2.05386	3.74754	0.506323	7.22411	9.80914	2.96825	9.16628	1.90443	2.83492	0.734164	8.78354	0.963701	2.30906	0.662386	4.56108	19.7663	42.9284	7.68624	15.4083	27.0809	19.9541	12.6922	17.8217	9.01764	17.0052	18.8877	5.54956	19.3811	26.9926	15.09	28.05	10.3655	18.3116	18.0982	13.561	25.8636	11.5208	13.354	27.1448	21.963	15.7922	10.2189	22.0299	12.9496	22.8321	21.7698	19.1993	14.1897	24.0657	22.1705	10.6609	30.0362	13.7722	16.248	14.7722	16.0769	10.5406	14.8473	14.3347	17.2117	14.212	23.0275	10.8324	8.86745	11.2953	10.9601	8.12577	6.55713	10.701	10.3854	10.5569	11.2249	9.15343	11.4586	18.1117	8.77834	9.67612	16.2949	8.45584	5.84684	14.8894	7.65461	18.2941	21.8886	13.1527	10.2331	9.26036	9.65454	14.3713	19.2033	15.0421	7.68615
32558	ENSMUSG00000061119	Prcp	2.20695	1.67855	1.77637	1.67982	1.66731	1.86224	1.76251	2.09648	1.6029	1.76473	1.58576	2.32553	3.06585	3.40766	2.41584	2.3054	2.49052	2.75096	3.0663	3.19165	2.14183	2.40154	1.83514	2.12736	2.56311	2.87798	2.1297	3.17544	1.86722	2.47921	2.21036	3.07804	2.22635	2.91107	1.89501	2.47542	2.9569	2.0905	2.4736	0.305448	2.67006	2.24506	3.22012	2.70065	2.97806	2.28225	2.00862	2.51848	2.24182	2.33204	2.32262	2.8302	2.04345	3.06383	2.15718	1.91963	2.70414	1.22444	2.85029	2.27174	2.19655	1.92197	2.4068	1.85403	2.28928	2.41393	2.21422	2.59061	2.44356	2.6947	3.12533	2.69175	1.73098	2.58215	2.3386	3.18479	2.45183	2.01931	1.80954	2.50566	1.99727	2.65119	2.35075	1.81082	3.14313	2.74938	2.73867	2.50273	2.65102	2.11479	2.10239	2.07478	1.60432	1.76601	2.01061	1.67861	1.49555	1.32084	2.14136	1.67882	1.90723	2.09614	1.9307	1.54559	2.02657	1.74418	1.96415	1.51517	1.58443	1.14166	2.01404	1.81037	1.62092	1.94465	1.92515	1.7403	1.81261	1.47655	2.07034	1.6535	1.46858	1.71202	1.57922	2.89479	1.31276	1.9	1.46435	1.41464	1.7428	1.67028	1.65161	1.47523	2.06436	1.98198	2.44253	2.0044	1.41677	2.43686	2.54026	2.46389	2.14893	3.16186	1.58425	2.56994	2.63424	1.94901	4.55239	3.58995	5.09135	4.38469	3.32075	3.74361	4.77618	4.04047	4.87439	3.12645	3.30028	4.20935	3.99917	3.99343	3.47534	4.14049	4.79721	3.8983	3.00814	4.66789	3.02013	3.04377	3.6899	3.89743	3.09323	3.20851	3.27416	2.91736	5.52381	4.81583	4.18814	4.72872	3.70746	5.39465	3.10736	4.22481	2.24618	1.47007	1.50371	1.67766	1.53139	2.02503	2.15299	1.76379	1.43441	2.9445	1.83292	1.68014	2.18819	1.14038	1.46362	2.28449	1.16195	1.65714	1.59957	1.52417	2.97364	2.3573	1.54189	1.98212	0.281194	0.210496	0.070537	0.495111	0.177993	0.111923	0.197585	0.055181	0.520888	0.023176	0.107342	0.459933	0.31418	0.015845	0.076327	0.327193	0.210214	0.407983	2.09495	1.94602	2.42451	2.1689	2.50464	1.40532	2.08746	2.21699	2.31621	3.07153	2.12686	1.98875	1.68744	2.2921	2.32816	2.0371	1.57839	2.22301	2.34809	2.35956	2.80294	2.18046	2.62996	3.66839	5.44622	1.883	7.34089	3.10033	4.66907	3.0769	3.65973	4.82953	4.54738	6.12546	2.48125	2.48171	3.62281	2.68525	2.37677	4.4392	4.23023	2.91853	3.05999	3.55843	4.09683	2.83726	2.86575	3.53057	3.15519	3.29343	1.50913	2.38889	3.20254	1.1739	1.19138	1.19157	0.901773	1.29693	1.1422	1.07808	1.50829	0.944456	1.25485	1.3073	1.34841	0.971064	0.912006	1.31574	1.1858	1.17966	0.949381	1.04114	1.09939	1.20784	0.922193	1.39726	1.28854	0.859042	1.19229	1.42439	1.2164	1.25389	1.23671	0.898774	1.21104	2.07286	2.48236	1.7298	2.21581	2.11796	1.64014	2.44125	1.95337	1.88973	1.95021	1.3433	2.33507	3.33838	2.32142	3.06867	2.39396	2.27666	1.3132	3.12939	2.70905	1.88938	2.22084	3.37602	2.39432	2.23992	1.99504	2.41401	1.722	2.25605	2.6169	2.68357	2.16809	2.61612	2.8611	3.00536	1.96228	1.6614	1.89019	2.09791	1.99366	2.10535	1.24335	1.80876	1.77088	1.35606	1.56308	2.71697	1.7194	1.58889	1.75346	2.24178	1.78173	1.74806	1.03457	1.57034	1.48858	1.369	1.34652	1.43938	1.79421	1.85197	1.67389	1.73424	1.17218	1.50807	1.5704	2.70056	2.04496	2.20885	2.36021	2.35845	2.67419	2.43867	2.20293	2.12184	2.66297	11.682	3.05633	2.22698	2.79328	3.18995	1.87228	2.66003	2.32539	2.26539	2.35462	2.22008	2.44413	2.289	2.50327	1.83707	1.92709	2.69682	2.33969	2.42027	2.98837	2.19363	1.99635	1.88952	2.1534	2.00576	2.10407	2.34855	2.21818	1.91741	2.11234	2.08408	2.69363	2.63737	1.84762	2.29335	2.42939	2.79497	2.17404	0.723205	0.714631	0.328626	0.665735	0.42826	1.05444	0.592134	0.59384	0.641805	0.551622	0.780142	0.581529	0.672118	0.992681	0.571533	0.622836	0.640681	0.285138	0.609727	0.772571	0.643432	0.518013	0.550236	0.49201	2.87974	1.94074	2.64178	2.38316	2.29919	2.4812	1.45872	3.07777	2.94537	3.48631	2.86815	3.39659	3.70107	2.91996	3.5917	3.33398	3.56674	3.04167	2.71956	3.13319	2.30597	2.24457	2.17989	1.98315	3.00847	2.72902	2.59077	2.31321	2.12475	1.96055	1.73157	1.93897	1.52923	1.78784	1.98557	1.75226	1.81026	1.46608	2.04418	2.10134	2.26948	1.53543	1.744	2.37806	2.09301	1.63056	2.1847	1.65368	2.22716	1.62071	1.78309	1.4821	7.46636	4.99727	5.24986	5.14647	5.36593	4.07944	4.84787	7.15961	5.41799	4.4115	6.26609	5.70644	4.33761	5.30478	4.85927	4.26971	5.21394	5.73971	4.64398	4.31984	4.56204	5.75469	5.32238	3.6278	3.33195	3.76186	2.69728	2.64614	2.65988	2.49776	3.94927	3.47788	1.36405	2.90664	3.09159	3.86589	2.86943	2.89108	3.85064	3.59226	4.11019	3.03132	3.65933	3.37273	2.54693	3.04046	2.4549	2.99107	3.413	3.35096	1.83823	2.3036	3.25865	1.48119	2.98094	3.16817	2.71982	3.96253	2.05852	2.03181	2.33488	3.03954	2.02555	2.13404	3.81795	3.89315	2.46276	2.95373	2.69827	3.43529	1.91882	2.44749	2.5644	2.21945	1.31111	4.279	2.27123	2.11166	1.93579	4.05399	4.81713	6.44084	5.42913	3.39018	3.42172	5.22895	4.3138	5.61486	5.11882	5.01915	3.38941	3.08246	5.39058	4.97628	5.24538	3.80986	4.26089	2.90619	4.43276	8.38203	4.16189	4.62446	4.56902	4.0019	2.10435	1.32059	1.67436	1.20715	1.37986	1.29211	1.13601	1.89006	1.2592	1.057	1.42257	1.51479	1.79882	1.23355	2.10324	1.25611	1.21516	2.20344	1.89046	1.95869	1.45521	1.42095	1.6501	1.97341	1.54837	1.26187	1.28771	1.75854	1.16985	1.21354	1.13911	1.16111	1.30831	1.16299	1.32747	1.15578	4.20003	4.25069	4.27698	4.4847	3.4314	3.94762	4.66989	3.68958	3.86001	3.71645	5.72006	0.0	3.245	4.151	4.28106	3.39165	4.12458	3.97894	3.6642	4.63464	4.16732	3.68399	4.7656	4.30763	0.715967	0.991113	2.47548	2.56278	1.53611	1.12896	1.88778	1.65645	1.05158	1.44611	3.79032	1.78294	0.885467	1.32113	1.87058	0.997249	1.52877	1.66267	1.02995	1.46001	1.75178	1.02501	1.51291	1.00729	0.540525	0.776886	0.976757	0.779806	0.892127	1.45404	1.92283	1.64169	2.73654	1.53194	1.79614	1.47522	1.20082	1.76053	2.37227	1.86711	2.03688	1.28734	1.91992	1.65186	1.72095	1.82546	2.96013	0.215689	0.362011	0.10015	0.0	0.184671	0.0	0.360293	0.490497	0.098773	0.868233	0.147156	0.149981	0.015662	0.696825	0.040682	0.091998	0.016084	0.110551	1.80591	1.78031	1.60755	1.49499	1.42571	1.59008	2.08074	2.14524	2.04678	1.85937	2.48684	0.965548	2.75238	2.49704	2.89025	2.91609	3.05431	3.20074	2.07531	1.84721	3.09177	3.11277	3.54353	2.61624	2.35581	3.36018	1.87486	2.56548	2.76412	1.87313	3.39436	3.18669	3.9363	5.00684	3.36737	1.75726	3.724	2.90069	3.32826	3.51342	3.3247	2.15122	3.72999	4.37716	3.64818	4.15369	6.84883	0.51509	0.557567	0.333226	0.443001	0.362525	0.589843	2.23339	1.32833	2.66396	2.09301	1.97945	1.6936	2.28452	1.51556	2.2476	2.93869	1.4453	1.63672	3.52017	1.63018	2.50567	2.45737	2.47174	1.75453	1.98521	2.61781	1.63678	2.95373	1.74205	1.64549
32559	ENSMUSG00000085385	Snhg17	3.30813	3.88288	2.7341	2.9718	4.74864	4.0659	3.36485	5.13723	3.76731	5.40056	2.42206	5.27441	10.9867	9.81677	10.2329	7.03672	10.9055	9.41171	10.1546	9.10364	8.89144	8.43069	6.88176	12.5456	13.6751	7.38539	9.28844	7.1128	7.1876	11.1233	9.60153	6.20834	7.45785	8.20483	10.1803	12.5037	16.8549	8.32111	8.03628	1.14687	6.39411	12.8449	11.9525	10.8413	12.501	8.64748	8.60162	9.67923	8.02896	7.97007	9.39216	9.40484	8.57629	9.06457	8.21411	17.1557	9.94191	5.09808	6.31279	9.1694	11.0729	6.06912	6.99431	17.0956	8.70585	11.0643	9.18681	8.06308	7.64776	10.7174	5.79666	12.1481	7.42696	6.93953	8.03233	9.62217	11.4513	8.8957	7.53227	9.22937	13.6418	8.25147	9.08502	8.62387	8.2696	15.9057	14.9929	9.82306	9.19955	5.77244	5.37338	6.27798	6.27091	3.70475	3.70754	4.23386	3.70951	3.4649	3.98047	4.95646	5.11931	4.6603	4.11121	5.04935	3.93094	2.96997	2.94164	4.45485	3.43674	3.04469	5.56408	5.95601	2.27308	3.8471	4.24643	5.71606	4.30229	3.16274	5.25808	2.94201	3.93744	3.54082	5.38783	6.7793	2.61601	5.70054	4.41065	5.09643	4.5416	4.42996	3.77652	4.82381	3.44747	2.85731	4.14902	3.71601	3.28308	11.1708	10.762	6.74155	10.7703	12.204	9.49445	10.6153	14.4515	11.0785	9.67706	7.30597	5.938	9.64337	4.20794	9.52615	6.40395	3.11068	11.0822	5.74248	5.72231	6.75092	9.48097	14.8458	8.03895	10.2486	13.0761	7.02773	6.55954	8.58997	5.53321	5.30139	7.44452	7.64885	7.02735	9.46362	13.146	6.06186	7.77275	8.51394	6.8854	6.89163	7.51076	6.97021	9.27068	8.97784	6.29125	6.58253	5.81506	7.3717	5.42776	7.20016	7.43458	9.43791	1.70475	6.3418	4.47046	4.64623	6.63228	5.77506	4.39761	5.08336	6.44206	5.61361	6.41815	5.52775	7.25253	6.71401	6.90932	3.728	0.710516	2.75921	3.02306	2.34257	2.47499	2.69856	2.73836	2.12186	3.45106	2.65783	2.37497	2.44544	2.43709	3.03663	1.71123	2.55122	2.15813	1.70497	6.3665	3.58906	2.51125	2.28452	3.82837	4.05821	4.28428	5.4751	4.13488	9.40098	3.19318	6.35134	4.53502	5.40226	2.46675	4.97171	5.50083	4.60711	4.60069	8.20113	10.2557	6.93948	6.24758	7.98337	10.1081	8.62699	13.626	10.6206	7.94412	8.76994	8.65798	9.38988	9.24543	13.8724	9.22497	7.97403	8.49571	7.66837	7.03091	9.52232	9.06862	9.9209	7.56987	7.91297	5.43884	7.69448	16.376	6.89161	6.71411	8.96005	7.9825	6.04504	6.53659	1.02086	0.90527	0.792164	0.860666	0.883764	0.771147	0.783676	0.834052	0.653053	0.568661	1.30455	1.01443	0.808981	0.875966	0.701043	0.550833	0.75482	0.843863	1.2412	0.966072	0.882237	0.671345	0.938396	0.659724	0.656583	1.01672	0.995332	1.26931	0.886244	1.13929	1.10438	0.666021	8.79181	4.84623	2.12124	3.36071	3.41151	7.32169	4.2724	5.01174	3.42306	3.92212	2.80424	3.95979	11.4571	7.01878	7.97032	10.3657	5.54823	9.4378	8.80627	10.9921	9.37063	10.4285	10.934	8.0608	7.72095	6.85654	5.81264	6.00819	13.6918	5.74687	9.72256	14.2623	14.2562	7.29918	10.985	5.86614	4.10658	3.74774	3.5664	3.64388	6.31344	7.22784	7.62022	10.5786	6.48074	3.85335	5.23618	5.57139	8.47983	2.63868	3.33414	3.95738	4.06053	5.29778	4.61855	4.57372	3.12908	3.27032	2.11351	5.50753	5.34616	3.03601	2.64412	2.37745	3.78014	2.30424	7.80459	6.84536	5.90386	5.95634	5.07491	8.98028	7.80735	6.38334	6.47452	6.06896	5.23226	9.36661	4.58705	9.08315	6.09541	4.34328	5.99342	6.36534	8.56151	8.23176	6.83758	9.57948	7.42609	7.56406	6.93492	7.06889	6.03439	5.72778	8.42102	6.52488	5.80192	6.72611	7.54285	6.7171	5.77931	8.08939	4.87765	6.48857	8.41703	7.07443	5.77382	6.79914	7.80397	6.78913	5.2848	6.63667	5.93321	7.2768	8.63803	10.0888	6.65514	4.63194	11.6926	7.35143	6.38964	3.21471	4.83805	5.10754	8.9781	5.42434	10.6113	5.35149	8.21594	5.11607	6.47168	8.66943	7.91498	4.24036	4.86895	3.61146	7.005	6.03085	9.73498	8.75644	5.02986	4.2419	4.24553	5.89385	5.78028	6.5461	6.15408	4.70305	5.06394	4.688	7.36683	5.89773	6.47186	3.95433	3.66352	8.41522	4.22768	3.98856	9.50402	9.24048	5.84779	12.533	10.2319	7.35628	10.491	10.5303	4.8919	4.18496	4.30509	3.35138	3.631	4.43383	3.51979	4.636	4.70918	3.59114	4.00511	4.79611	4.35265	3.9771	4.84633	4.38564	3.52674	3.26963	5.43603	5.95962	3.32445	4.75411	3.60065	2.62332	6.90413	10.2509	4.58692	8.69784	6.61337	4.93802	6.64157	7.75574	8.34089	8.18628	8.41333	6.03498	5.95355	5.90047	6.8892	11.3173	6.66716	5.35883	9.71248	7.48018	6.07305	6.84296	9.60712	5.19119	15.8853	10.0549	11.1941	14.743	14.526	7.90675	15.4722	14.7907	11.4927	5.68353	3.9933	2.80241	5.56336	3.83921	1.55099	2.28374	3.47177	3.24073	1.8743	3.39717	3.27995	8.2183	3.25916	4.07333	5.00726	2.74106	1.54444	2.08448	3.33305	1.29201	2.94491	3.51661	2.12996	3.70587	3.54068	2.19992	2.62643	3.43439	2.70446	2.41568	4.33809	3.90083	2.73113	2.33419	2.35473	2.2012	1.53608	2.76181	3.55816	2.2507	1.45412	2.72905	3.5859	3.05788	3.0083	9.57738	7.96908	13.0292	12.9184	19.2954	10.8275	14.2598	12.6279	7.9431	13.8436	12.0286	12.7578	9.60859	15.1994	13.1054	12.5812	6.42405	5.75821	11.1626	13.1331	13.1363	11.3805	12.0552	9.65783	12.817	3.1482	3.73888	4.58332	4.4544	5.04489	2.92726	5.16378	3.42691	6.51062	4.81155	5.42577	6.15196	2.8071	3.63102	3.66916	2.98888	4.05584	5.09161	6.36899	6.36111	4.37033	6.92067	5.6572	5.8012	2.18019	1.25997	1.47898	2.36422	1.27267	1.97529	1.84606	1.67444	1.62423	0.797801	1.50982	2.51761	13.4299	11.7201	13.3104	13.4745	7.37372	13.5323	12.0133	9.54376	11.1276	10.7859	18.8288	0.0	11.6996	9.66589	9.54445	13.3873	11.9348	14.3926	13.5236	13.0365	10.7455	9.29059	11.457	11.3762	3.19279	2.56369	2.74968	2.374	2.9259	3.87948	2.17792	2.26933	1.56404	2.97987	3.52975	3.18576	1.08623	2.04214	1.55648	1.74967	3.08472	1.36715	1.67258	0.942859	2.35244	2.08773	2.32656	0.973924	0.784012	1.23639	0.969405	2.02842	0.564478	4.8294	8.97449	5.69128	5.20696	5.98075	5.67032	2.73486	3.30267	3.88816	5.30452	3.11108	4.11312	4.00662	4.92823	2.98804	4.23097	6.5231	4.07111	2.72825	1.95842	2.73982	2.409	2.13335	1.96408	1.59124	3.09997	1.55814	3.21037	1.04021	4.72456	4.47664	1.53675	3.50287	2.12789	2.83522	2.03559	2.58177	4.64405	1.76735	4.49212	3.42219	2.01303	1.67473	1.99032	1.81541	1.17968	3.46439	1.24258	10.0904	7.78291	7.112	10.2863	10.2201	12.6762	9.70194	9.79525	10.8531	10.7283	13.0012	12.5001	8.91115	10.8347	10.8256	10.2141	10.0166	13.2802	11.1551	9.22537	18.5071	11.6896	8.6232	12.6733	8.96773	10.1777	13.4616	6.74075	9.38164	8.86923	7.92905	9.68187	10.224	7.86278	11.2501	1.80242	2.19786	1.36272	2.08538	1.1327	2.22545	3.8766	1.97185	1.93357	3.54723	0.721364	1.69659	1.93964	3.846	1.95493	3.29017	3.9658	4.0813	1.8039	3.75313	2.55626	0.791235	1.96169	3.63157	2.79989	1.79377	2.71218	3.86306	2.15719	3.19756
32560	ENSMUSG00000070520	Nsmce3	1.85704	1.66611	1.69086	1.79725	1.47664	1.57864	1.60647	1.74478	1.72937	1.61664	1.62289	2.2318	3.47459	3.628	2.52815	2.75364	2.90306	3.39726	2.80748	3.03338	2.88945	3.10414	2.56482	3.08844	2.66919	3.98227	3.23759	2.75642	2.57068	3.05818	2.84885	3.03586	3.28512	3.024	3.33347	2.48456	3.064	2.98091	3.39337	0.065872	2.82993	2.96093	3.22276	2.93676	3.95722	2.9095	3.51531	3.13486	2.89403	3.09939	3.59783	3.41117	3.06479	3.91713	2.92038	2.51834	2.81397	2.08086	3.13652	3.01366	3.18044	2.6076	2.63602	2.87188	2.77245	2.86305	2.87869	2.96272	3.09883	2.9523	3.56855	3.21857	3.07351	2.68575	3.04219	3.59416	2.9041	2.45313	2.46596	2.95534	2.97969	3.22739	3.00325	2.64631	2.76902	2.71632	3.5476	3.38922	3.60267	1.58554	1.80337	1.29831	1.56057	1.35366	1.53022	1.52921	1.53061	1.70341	1.84563	1.74415	1.47954	1.5141	1.91399	1.58919	1.58911	1.26765	1.59508	1.69705	1.45059	1.32916	1.88234	1.5532	1.38361	1.43077	1.53442	1.5441	1.90582	1.27227	1.55384	1.59196	1.47612	1.53318	1.57009	2.00289	1.6632	1.53912	1.59851	1.58237	1.53843	2.00975	1.65547	1.40885	1.56063	1.7597	1.64638	1.7306	1.43694	3.50645	2.48667	1.04732	1.84148	3.65927	2.8246	3.06923	3.05918	2.94226	3.76568	4.00335	3.31322	3.17032	3.39229	3.6221	3.70033	2.80933	4.06114	3.60485	3.18392	3.88998	3.14661	3.02823	2.4685	2.39168	3.36153	2.94095	2.30611	2.86088	2.30582	2.59569	2.78171	2.93517	2.73115	2.63316	2.76847	2.87943	4.04852	3.65645	3.73396	2.87981	3.09776	3.63598	2.8906	3.39447	1.6332	1.8004	1.51452	1.6553	1.46278	2.07112	2.00391	1.66218	1.58444	2.25801	1.75037	1.79561	1.52159	1.28229	1.33572	2.28309	1.74396	1.9302	1.77838	1.30257	1.60443	1.77577	1.618	1.64157	0.54424	0.44253	0.310037	0.444787	0.411939	0.37927	0.398613	0.238507	0.540849	0.256185	0.269876	0.383382	0.648115	0.3768	0.342913	0.251803	0.435937	0.409304	2.10725	1.78545	1.43717	1.68528	2.12311	1.47592	1.68058	1.83244	2.46627	1.90607	1.69873	1.80171	1.69537	1.357	2.02027	1.51625	1.84871	1.88717	1.87376	2.86948	2.67038	3.5299	2.26229	2.78749	3.49175	2.44113	4.04411	2.78538	3.27546	2.52093	2.94162	2.92491	2.81455	3.43212	2.29272	2.85523	2.61417	2.33575	2.5213	2.29629	3.19719	2.85994	2.18309	2.32312	3.07856	2.2576	2.84075	2.39367	2.64853	2.28268	2.52675	2.41712	2.2258	0.182683	0.17489	0.263663	0.148431	0.189584	0.217456	0.144884	0.213331	0.173188	0.19244	0.189564	0.174816	0.211254	0.231036	0.17568	0.238389	0.165257	0.19127	0.212547	0.239469	0.189254	0.230719	0.166271	0.262321	0.153917	0.194454	0.162998	0.227716	0.198952	0.30245	0.169584	0.193619	1.88337	1.53356	1.40686	1.754	1.69851	1.30022	2.17922	1.69493	1.47256	1.8165	2.04745	1.55124	3.27858	2.22934	2.90558	2.31492	1.74815	2.35119	2.60394	1.95968	2.48894	2.16639	2.52818	2.50596	2.6302	2.40971	2.70857	2.01295	2.33334	2.78592	2.56854	2.67903	2.21918	2.11753	2.22553	2.35477	1.71502	1.58957	1.50366	1.75298	2.08702	1.60623	1.76451	1.5397	1.25657	1.87428	1.91992	1.43151	1.37145	1.61702	1.41436	1.38833	1.5618	1.26638	1.01662	0.980772	0.841458	0.881185	0.962781	1.38763	1.11263	1.01299	1.12072	0.879807	1.0187	0.968864	2.9776	3.03354	3.21443	2.9804	2.63446	3.50124	3.60731	3.02973	2.43934	3.79225	2.61877	3.76828	2.78128	4.64967	3.12127	2.58555	2.91339	3.46026	3.43216	3.10945	3.09564	3.32746	3.61041	3.11953	3.4589	2.54932	3.30043	3.1191	3.03562	3.30189	3.7283	3.6371	2.64242	3.35372	2.71747	3.71384	3.09622	3.11042	3.0713	3.12304	3.13191	3.73171	3.80789	2.76211	3.23099	2.89265	3.08366	3.78674	1.2645	1.25085	1.46147	1.13828	1.65674	1.24936	1.00455	0.918083	1.32167	1.5414	1.31933	1.2453	1.08791	1.14324	1.25063	1.50866	1.2048	0.920977	1.0613	1.09439	1.05329	1.20556	1.30227	1.43183	1.80339	1.63515	1.413	1.74385	1.26521	1.81	1.88169	1.47579	2.2226	2.67973	2.29246	2.28485	2.87519	2.5629	3.02033	2.6641	2.28658	2.55394	2.37174	2.1615	2.93665	1.96524	2.03195	2.76258	2.22566	2.24619	2.44652	2.0732	1.70086	1.32876	1.43021	1.616	1.4755	1.25307	1.45087	1.71974	1.79754	1.44859	1.87688	1.75903	1.78395	1.20173	1.70762	1.51782	1.55438	1.69836	1.56936	1.72209	1.71734	1.88859	1.40295	1.25033	3.8903	3.72271	3.01398	3.65387	3.71697	3.52963	3.53153	4.22174	3.1999	3.42591	3.6831	4.10055	3.23304	3.04396	3.29193	2.98498	3.494	3.35566	3.3955	3.46593	3.22562	3.56887	2.90408	2.88476	2.61973	1.83399	3.0594	4.0655	3.69758	1.45896	3.76482	3.76695	1.74354	1.76358	1.78127	1.94484	2.26816	1.91594	1.74428	1.60572	2.06527	1.5728	2.00926	1.52459	1.39681	2.52766	1.73106	1.63617	2.3943	1.9604	1.52876	2.06453	2.13234	1.09345	2.06093	2.16944	2.0586	2.77548	1.7758	1.8426	2.08337	2.35192	1.56215	2.18877	2.87364	2.44276	2.22052	2.19283	1.92007	2.41294	1.80551	1.925	2.16017	2.28439	1.26936	2.71729	1.68051	1.52917	2.07744	2.26726	4.24202	4.01629	2.55878	4.29579	5.90028	3.66174	6.26319	2.45179	4.37204	3.3965	4.82609	3.27978	3.01448	3.53842	4.64109	2.02778	2.77022	7.22319	6.06845	4.40517	3.83842	6.67197	2.41338	7.74845	1.4756	1.33387	1.55707	1.09393	2.19694	1.41005	1.15309	1.55542	1.43108	1.15506	1.34585	1.08199	1.46503	1.24709	1.82518	0.919355	1.13543	1.64475	1.5079	1.69401	0.957195	1.19864	1.44247	1.24983	0.746398	0.598982	0.519582	0.764064	0.744877	0.76751	0.647608	0.669432	0.694087	0.654548	0.602307	0.635891	2.94478	3.09742	3.04065	2.8851	3.0657	2.96499	2.71067	3.26243	3.33038	3.41659	3.55863	0.0	2.77494	2.90042	2.94449	2.85591	3.03814	2.76071	3.03061	3.77596	2.87406	2.6659	3.27475	2.72449	0.322845	0.850008	1.40612	1.36186	1.36914	0.977411	0.89633	1.06082	0.736679	0.980815	2.80216	1.15994	0.403972	1.09903	1.01441	1.3447	1.06976	0.733856	0.811124	0.749482	1.56063	0.712192	1.18046	0.747193	0.622035	0.663049	0.599873	0.691816	0.505995	1.35418	1.38552	1.63327	1.58426	1.26593	1.46698	1.03785	0.704512	1.29282	1.3347	1.18026	1.33649	0.695113	1.6993	0.968197	1.27008	1.24743	2.03412	0.326615	0.493113	0.262198	0.044342	0.30636	0.100888	0.305177	0.342128	0.148404	0.437633	0.271746	0.37791	0.247622	0.617602	0.206939	0.490625	0.116873	0.315772	1.54294	1.469	1.36289	1.41025	1.15414	1.01215	1.2155	1.38226	1.05588	1.36148	1.43535	0.853678	3.10768	2.94365	3.47163	3.0721	2.44707	2.94935	2.51684	2.35689	3.15589	2.91665	3.11832	3.37366	3.03461	3.43989	2.83566	2.37514	3.322	3.11032	2.9962	2.42637	6.63636	2.76575	3.86866	2.17762	3.07049	2.80193	2.8759	3.05004	2.20796	3.24076	1.60842	3.10936	3.92706	2.76423	2.93283	0.834219	0.735968	1.07466	0.881761	0.710127	0.826462	0.99386	0.98302	1.33297	1.29851	1.31166	0.976692	0.924014	0.858997	1.18463	1.00169	0.676226	1.31094	1.10143	0.89906	1.7579	0.920433	1.37076	0.946729	1.09894	1.24104	0.968284	1.58233	1.24561	1.19921
32561	ENSMUSG00000025533	Asl	159.798	142.739	228.905	281.761	179.826	307.133	303.881	185.967	178.229	263.904	181.285	155.349	438.797	766.051	529.958	676.967	402.517	410.561	326.669	344.106	386.219	349.56	621.697	609.344	603.523	408.619	293.101	456.504	441.461	372.734	328.336	644.862	647.409	492.994	494.022	678.947	411.932	361.607	384.323	25.5183	605.982	646.67	487.983	382.787	679.129	448.342	362.1	497.497	283.581	574.713	325.251	362.978	621.304	362.016	480.068	653.746	294.495	216.767	307.802	469.639	352.265	613.099	341.066	436.815	509.138	721.965	477.604	587.817	312.525	369.48	597.978	399.377	668.77	259.286	352.864	460.437	334.367	564.862	700.862	346.502	541.076	384.426	444.815	370.817	582.06	616.108	618.797	542.597	401.505	204.111	269.232	211.692	240.945	176.763	258.936	166.235	131.027	141.018	195.356	203.888	170.822	230.457	206.74	178.558	185.594	306.401	188.933	148.417	218.561	179.464	156.551	269.943	296.21	263.953	253.871	347.935	139.149	132.036	238.047	120.222	206.773	214.607	236.838	378.251	153.904	174.563	152.589	130.571	252.121	155.705	173.016	186.763	236.092	127.451	275.252	253.409	278.149	384.802	365.789	284.15	506.443	322.711	486.38	450.512	393.672	589.032	530.819	351.779	658.61	353.431	482.872	302.875	628.685	424.986	604.399	313.839	262.715	279.263	773.324	397.05	488.019	703.819	902.038	293.307	518.958	420.906	244.787	629.578	359.321	326.003	217.35	557.835	484.304	210.695	260.163	276.189	220.099	372.209	232.973	320.205	570.326	403.944	589.806	846.626	530.955	1160.76	1015.39	780.483	451.968	627.11	874.915	842.575	720.032	485.746	1233.94	491.637	1130.93	654.46	547.347	731.998	465.198	677.118	671.257	599.713	667.245	1021.01	375.916	396.443	302.547	323.298	416.994	347.686	403.133	293.071	287.402	325.493	273.942	265.326	430.075	308.039	209.763	311.882	240.132	309.274	458.169	272.55	396.995	356.6	629.407	397.896	496.574	511.512	436.415	756.207	388.441	394.983	468.109	497.781	507.505	297.728	527.539	252.405	561.161	375.943	568.349	412.706	579.279	287.006	258.146	282.139	384.14	437.249	280.796	537.376	785.999	556.765	390.271	537.709	514.0	474.991	422.391	414.687	220.272	476.302	613.987	254.519	227.886	605.567	673.321	280.602	322.09	245.071	240.686	201.158	556.375	536.564	430.189	158.623	122.129	84.486	57.4402	157.687	65.7953	73.167	140.522	73.0346	112.807	135.944	89.692	133.605	76.4271	109.945	140.478	71.6516	86.8266	113.51	99.5605	83.7306	123.912	141.626	166.86	98.9011	66.744	125.415	117.232	104.667	96.2932	106.171	156.988	300.443	385.582	136.301	350.713	361.238	147.377	253.95	387.566	286.027	427.683	406.353	443.477	566.344	518.597	182.96	442.676	333.666	549.867	305.018	304.048	370.338	496.14	380.676	225.073	222.261	412.23	288.03	441.599	497.717	283.695	375.131	352.572	285.318	374.537	323.179	145.215	282.361	450.105	551.467	548.612	717.803	487.746	450.129	564.646	581.994	314.394	323.106	609.105	440.168	391.417	381.24	263.506	519.189	602.721	179.449	158.533	200.608	109.452	91.8708	110.537	166.408	85.6096	84.5381	123.581	108.252	151.853	485.431	374.697	198.565	336.754	341.893	251.001	208.523	418.978	361.101	234.845	204.928	258.312	368.678	204.956	387.401	280.866	439.725	233.581	272.584	222.427	347.773	202.503	327.051	471.315	233.182	357.985	426.929	366.089	496.71	407.159	202.824	206.006	362.864	247.779	316.846	204.607	306.175	228.702	424.649	238.174	401.121	193.02	271.912	196.734	244.542	230.404	303.598	345.647	558.723	634.085	635.379	1005.11	810.227	660.01	823.898	1172.11	711.646	606.099	765.352	653.243	1212.73	936.248	947.791	694.362	1200.95	1327.04	1128.04	1360.98	910.525	757.405	745.28	1038.32	294.539	300.647	155.66	293.803	381.632	213.85	379.483	212.353	196.047	398.074	166.901	247.482	229.966	347.204	232.27	197.658	209.84	269.337	242.582	312.923	286.152	348.438	363.758	342.411	347.483	453.123	381.832	233.36	223.335	186.087	229.051	238.887	130.788	251.424	145.476	134.02	300.249	230.394	109.765	249.772	173.874	244.173	162.224	320.302	298.445	327.341	265.696	202.467	208.72	162.457	142.564	159.251	472.536	623.428	661.012	508.537	407.344	475.917	494.781	433.922	523.432	627.16	418.321	442.94	776.376	634.084	452.732	786.843	556.249	465.459	461.896	487.342	743.163	357.248	578.271	530.385	832.794	472.356	563.659	717.555	482.705	249.536	390.59	384.58	357.104	138.671	163.008	288.758	418.779	175.539	155.158	342.117	186.803	113.194	320.109	239.06	175.889	328.712	201.804	151.474	424.167	242.384	145.378	177.266	315.376	168.786	224.257	384.768	140.014	432.247	133.178	115.886	170.604	207.65	132.429	90.8387	326.415	404.496	93.8521	320.495	320.301	311.918	80.6903	89.9897	348.051	95.3418	86.2605	326.097	152.341	172.834	117.872	423.491	1173.58	831.64	559.869	926.202	824.224	366.18	697.0	290.51	964.061	380.105	1251.98	829.448	740.461	416.625	559.423	605.17	408.839	1266.58	899.736	463.422	1342.21	1011.45	382.092	667.193	591.296	340.982	612.2	967.918	791.332	935.387	930.752	469.847	1125.15	556.556	730.164	943.094	496.181	350.484	583.423	721.809	619.794	970.72	473.676	972.481	942.191	629.721	365.043	365.366	346.327	156.09	151.744	277.605	171.131	285.552	228.911	283.506	135.662	135.377	183.03	178.919	610.893	770.149	601.455	742.057	426.278	963.26	676.52	448.607	406.596	492.617	873.998	0.0	439.661	450.158	491.454	885.283	663.379	632.221	633.55	566.013	544.432	780.42	699.726	627.539	495.374	276.936	798.212	836.849	352.238	446.247	664.852	200.537	433.466	285.517	535.774	692.276	232.31	334.329	631.428	289.312	279.168	257.755	192.22	236.087	390.137	283.58	232.239	165.056	55.5978	158.727	28.2765	68.4711	64.788	618.75	781.738	539.592	765.666	754.532	276.786	280.85	472.342	373.951	869.583	349.247	415.111	747.714	677.108	842.785	559.932	791.42	394.405	208.667	227.453	190.943	266.14	542.845	637.655	538.763	441.735	426.739	267.87	394.994	288.131	308.762	522.268	654.05	195.776	376.012	254.09	755.165	766.851	1053.85	785.411	829.186	780.552	606.804	574.684	1934.35	727.238	437.383	1802.9	409.742	652.33	304.933	608.341	361.068	340.786	590.283	338.503	547.061	467.249	374.412	535.94	314.4	267.157	398.18	590.553	419.334	575.399	504.667	547.718	319.994	399.117	306.634	587.797	561.757	277.518	411.941	257.38	360.381	361.912	566.972	470.821	304.438	266.749	379.141	406.87	254.838	299.243	235.178	368.089	403.251	447.514	210.021	242.303	326.77	370.971	302.788	424.878	241.139	337.783	215.577	421.42	201.128	394.405	253.275	270.163	346.974	330.765	289.972	679.244	215.327	419.796	554.338	193.662	243.56
32562	ENSMUST00000125500		0.0	0.033904	0.048487	0.223085	0.127249	0.264039	0.06078	0.0	0.119177	0.0	0.0	0.23048	0.221251	0.422109	0.361895	0.228076	0.064895	0.0	0.238819	0.085013	0.326567	0.0	0.405816	0.18223	0.079527	0.332922	0.0	0.0	0.18002	0.426965	0.163148	0.069401	0.145113	0.091296	0.0	0.080342	0.092659	0.231373	0.075873	0.0	0.08315	0.082033	0.0	0.422444	0.253606	0.268397	0.0	0.286426	0.084695	0.0	0.09543	0.0	0.0	0.068781	0.172845	0.142441	0.212807	0.0	0.297511	0.089528	0.259109	0.0	0.171706	0.192758	0.0	0.071086	0.0	0.248676	0.0	0.220688	0.0	0.136963	0.213925	0.418292	0.234691	0.23499	0.273806	0.0	0.46851	0.183909	0.335052	0.184985	0.177057	0.382678	0.0	0.067513	0.584705	0.085319	0.417821	0.065194	0.0	0.206713	0.047139	0.0	0.22489	0.039431	0.0	0.0	0.0	0.0	0.415525	0.501095	0.154975	0.0	0.036875	0.0	0.038719	0.189977	0.0	0.119541	0.046109	0.0	0.043589	0.0	0.103131	0.21912	0.0	0.186277	0.0	0.125456	0.0	0.135606	0.04493	0.152772	0.03855	0.0	0.099135	0.131412	0.0	0.0	0.110386	0.0	0.0	0.277203	0.0	0.064423	0.169724	0.212031	0.435912	0.0	0.102156	0.444757	0.292948	0.279002	0.0	0.418544	0.0	0.680691	0.186219	0.123627	0.18738	0.0	0.381507	0.0	0.533509	0.553654	0.0	0.0	0.641147	0.0	0.0	0.0	0.146754	0.0	0.0	0.174796	0.0	0.571007	0.0	0.0	0.119207	0.0	0.149245	0.0	0.175516	0.158419	0.246793	0.0	0.249452	0.349642	0.182052	0.0	0.436083	1.03141	0.0	0.0	0.333816	0.0	0.106015	1.46738	0.0	0.0	0.0	0.0	0.565513	0.876107	0.0	0.462898	0.0	0.199646	1.33842	0.372742	0.0	1.56688	0.0	0.0	0.0	0.0	0.0	0.0	0.0	0.0	0.0	0.0	0.0	0.0	0.0	0.0	0.0	0.0	0.0	0.0	0.0	0.0	0.0	0.0	0.0	0.0	0.0	0.233592	0.0	0.0	0.0	0.483583	0.173835	0.256234	0.961509	0.266498	0.0	0.0	0.209269	0.0	0.0	0.675114	0.432709	0.398935	0.305153	0.681978	0.29766	0.341542	0.767344	0.476139	0.0	0.201576	0.117377	0.070553	0.217749	1.08	0.646261	0.591891	0.189056	0.648306	0.234207	0.417702	0.951543	0.586479	0.278217	0.556025	0.0	0.0	0.0	0.0	0.709199	0.0	1.20375	0.21493	0.309559	0.0	0.157527	0.0	0.302597	0.0	0.1398	0.291022	0.0	0.268603	0.0	0.0	0.0	0.543062	0.367794	0.165897	0.0	0.144153	0.0	0.0	0.148825	0.0	0.0	0.153976	0.0	0.0	0.300956	0.412326	0.0	0.132899	0.21928	0.223777	0.0	0.0	0.383592	0.0	0.0	0.20964	0.14645	0.0	0.0	0.0	0.0	0.30955	0.0	0.249724	0.29455	0.596239	1.18571	0.0	0.238542	0.0	0.0	0.0	1.25054	0.0	0.266499	0.0	0.0	0.693805	0.0	0.0	0.274861	0.0	0.0	0.0	0.0	0.346891	0.255288	0.199977	0.0	0.0	0.0	0.0	0.0	0.0	0.57956	0.0	0.0	0.0	0.0	0.0	0.0	0.0	0.0	0.0	0.230842	0.0	0.024485	0.0	0.0	0.0922	0.0	0.0	0.100328	0.023953	0.057766	0.0	0.085095	0.200642	0.118029	0.301169	0.662992	0.500863	0.0	0.340273	0.24477	0.131428	0.0	0.181741	0.168564	0.123273	0.0	0.350998	0.25823	0.443606	0.219546	0.072377	0.055588	0.123866	0.100281	0.0	0.0	0.0	0.161561	0.480114	0.13035	0.169062	0.269051	0.506069	0.420695	0.485484	0.070769	0.246102	0.0	0.067985	0.084457	0.399995	0.0	0.208685	0.199414	0.0	0.393375	0.07939	0.153215	0.0	0.239317	0.0	0.0	0.0	0.0	0.0	0.0	0.0	0.0	0.0	0.0	0.0	0.0	0.0	0.0	0.149122	0.0	0.0	0.0	0.0	0.0	0.0	0.0	0.0	0.0	0.0	0.0	0.0	0.393679	0.0	0.0	0.124181	0.4339	0.150867	0.170751	0.213183	0.238277	0.25694	0.19777	0.123057	0.064876	0.050066	0.050014	0.060723	0.056881	0.115867	0.360508	0.0	0.11801	0.0	0.332018	0.0	0.5075	0.095466	0.057454	0.351807	0.0	0.131242	0.136217	0.0	0.23963	0.058505	0.38886	0.10013	0.461834	0.307767	0.218006	0.075002	0.0	0.128392	0.280355	0.072328	0.055249	0.074543	0.104435	0.035506	0.117453	0.038868	0.285164	0.134352	0.189908	0.385678	0.137733	0.187745	0.257789	0.376641	0.134694	0.044596	0.193447	0.048446	0.340452	0.296858	0.076318	0.125467	0.17343	0.039007	0.259191	0.213503	0.20442	0.222394	0.256135	0.0	0.745837	0.261388	0.168759	0.0	0.174663	0.428126	0.303174	0.090666	0.0	0.187208	0.0	0.0	0.124512	0.187248	0.121929	0.0	0.124225	0.0	0.147842	0.0	0.0	0.0	0.0	0.0	0.0	0.053614	0.173638	0.215392	0.0	0.0	0.065752	0.0	0.183975	0.45208	0.028725	0.041259	0.148869	0.0	0.09908	0.0	0.217317	0.0	0.196457	0.0	0.0	0.187328	0.10627	0.071056	0.161299	0.1299	0.0	0.0	0.0	0.230275	0.136123	0.219295	0.100841	0.0	0.0	0.119241	0.0	0.0	0.0	0.130925	0.0	0.0	0.099093	0.076654	0.0	0.0	0.0	0.125154	0.107049	0.250993	0.0	0.0	0.543686	0.096748	0.10463	0.300829	0.0	0.251626	0.162067	0.0	0.0	0.112714	0.337361	0.549997	0.549759	0.199838	0.509414	0.283673	0.0	0.12785	0.135375	0.147646	0.0	0.070323	0.157966	0.247621	0.267291	0.058268	0.349292	0.0	0.0	0.0	0.0	0.0	0.0	0.0	0.0	0.0	0.0	0.0	0.0	0.394684	0.497419	0.429251	0.0	0.552832	0.455796	0.763891	0.237362	0.497054	0.381935	0.672951	0.0	0.0	0.127947	0.631896	0.39762	1.18839	0.105302	0.435227	0.457481	0.482223	0.484591	0.351494	0.0	0.389153	0.137273	0.472384	0.0	0.0	0.163684	0.0	0.138832	0.311305	0.0	0.221604	0.0	0.075747	0.0	0.0	0.0	0.319724	0.0	0.0	0.0	0.0	0.095366	0.0	0.153693	0.0	0.0	0.078337	0.02051	0.033358	0.0	0.454643	0.176597	0.580514	0.064133	0.252949	0.348791	0.663552	0.317054	0.230395	0.903368	0.224394	0.78617	0.622997	0.348079	0.084002	0.066344	0.313125	0.0	0.0	0.0	0.0	0.0	0.0	0.0	0.0	0.0	0.0	0.0	0.0	0.0	0.0	0.0	0.0	0.0	0.0	0.0	0.0	0.0	0.355102	0.372373	0.10712	0.312637	0.098649	0.0	0.099728	0.0	0.233967	0.19303	0.54078	0.0	0.088811	0.098038	0.105793	0.107661	0.699815	0.0	0.124175	0.508018	0.387589	0.253115	0.0	0.362748	0.073558	0.100682	0.112122	0.0	0.930211	0.0	0.589817	0.0	0.0	0.220137	0.286674	0.195018	0.0	0.0	0.543661	0.0	0.0	0.64989	0.0	0.0	0.0	0.0	0.0	0.0	0.273375	0.151462	0.0	0.0	0.305837	0.0	0.0	0.24322	0.0	0.0	0.0	0.309283	0.0	0.0	0.0	0.0	0.0	0.0	0.648017	0.0	0.241044	0.0	0.0	0.305649	0.0	0.0
32563	ENSMUSG00000094684	Gm16456	0.0	0.0	0.0	0.0	0.0	0.0	0.0	0.0	0.0	0.0	0.0	0.0	0.0	0.0	0.0	0.0	0.0	0.0	0.0	0.0	0.0	0.0	0.0	0.0	0.0	0.0	0.0	0.0	0.0	0.0	0.0	0.0	0.0	0.0	0.0	0.0	0.0	0.0	0.0	0.0	0.0	0.0	0.0	0.0	0.0	0.0	0.0	0.0	0.0	0.0	0.0	0.0	0.0	0.0	0.0	0.0	0.0	0.0	0.0	0.0	0.0	0.0	0.0	0.0	0.0	0.0	0.0	0.0	0.0	0.0	0.0	0.0	0.0	0.0	0.0	0.0	0.0	0.0	0.0	0.0	0.0	0.0	0.0	0.0	0.0	0.0	0.0	0.0	0.0	0.0	0.0	0.0	0.0	0.0	0.0	0.0	0.0	0.0	0.0	0.0	0.0	0.0	0.0	0.0	0.0	0.0	0.0	0.0	0.0	0.0	0.0	0.0	0.0	0.0	0.0	0.0	0.0	0.0	0.0	0.0	0.0	0.0	0.0	0.0	0.0	0.0	0.0	0.0	0.0	0.0	0.0	0.0	0.0	0.0	0.0	0.0	0.0	0.0	0.0	0.0	0.0	0.0	0.0	0.0	0.0	0.0	0.0	0.0	0.0	0.0	0.0	0.0	0.0	0.0	0.0	0.0	0.0	0.0	0.0	0.0	0.0	0.0	0.0	0.0	0.0	0.0	0.0	0.0	0.0	0.0	0.0	0.0	0.0	0.0	0.0	0.0	0.0	0.0	0.0	0.0	0.0	0.0	0.0	0.0	0.0	0.0	0.0	0.0	0.0	0.0	0.0	0.0	0.0	0.0	0.0	0.0	0.0	0.0	0.0	0.0	0.0	0.0	0.0	0.0	0.0	0.0	0.0	0.0	0.0	0.0	0.0	0.0	0.0	0.0	0.0	0.0	0.0	0.0	0.0	0.0	0.0	0.0	0.0	0.0	0.0	0.0	0.0	0.0	0.0	0.0	0.0	0.0	0.0	0.0	0.0	0.0	0.0	0.0	0.0	0.0	0.0	0.0	0.0	0.0	0.0	0.0	0.0	0.0	0.0	0.0	0.0	0.0	0.0	0.0	0.0	0.0	0.0	0.0	0.0	0.0	0.0	0.0	0.0	0.0	0.0	0.0	0.0	0.0	0.0	0.0	0.0	0.0	0.0	0.0	0.0	0.0	0.0	0.0	0.0	0.0	0.0	0.0	0.0	0.0	0.0	0.0	0.0	0.0	0.0	0.0	0.0	0.0	0.0	0.0	0.0	0.0	0.0	0.0	0.0	0.0	0.0	0.0	0.0	0.0	0.0	0.0	0.0	0.0	0.0	0.0	0.0	0.0	0.0	0.0	0.0	0.0	0.0	0.0	0.0	0.0	0.0	0.0	0.0	0.0	0.0	0.0	0.0	0.0	0.0	0.0	0.0	0.0	0.0	0.0	0.0	0.0	0.0	0.0	0.0	0.0	0.0	0.0	0.0	0.0	0.0	0.0	0.0	0.0	0.0	0.0	0.0	0.0	0.0	0.0	0.0	0.0	0.0	0.0	0.0	0.0	0.0	0.0	0.0	0.0	0.0	0.0	0.0	0.0	0.0	0.0	0.0	0.0	0.0	0.0	0.0	0.0	0.0	0.0	0.0	0.0	0.0	0.0	0.0	0.0	0.0	0.0	0.0	0.0	0.0	0.0	0.0	0.0	0.0	0.0	0.0	0.0	0.0	0.0	0.0	0.0	0.0	0.0	0.0	0.0	0.0	0.0	0.0	0.0	0.0	0.0	0.0	0.0	0.0	0.0	0.0	0.0	0.0	0.0	0.0	0.0	0.0	0.0	0.0	0.0	0.0	0.0	0.0	0.0	0.0	0.0	0.0	0.0	0.0	0.0	0.0	0.0	0.0	0.0	0.0	0.0	0.0	0.0	0.0	0.0	0.0	0.0	0.0	0.0	0.0	0.0	0.0	0.0	0.0	0.0	0.0	0.0	0.0	0.0	0.0	0.0	0.0	0.0	0.0	0.0	0.0	0.0	0.0	0.0	0.0	0.0	0.0	0.0	0.0	0.0	0.0	0.0	0.0	0.0	0.0	0.0	0.0	0.0	0.0	0.0	0.0	0.0	0.0	0.0	0.0	0.0	0.0	0.0	0.0	0.0	0.0	0.0	0.0	0.0	0.0	0.0	0.0	0.0	0.0	0.0	0.0	0.0	0.0	0.0	0.0	0.0	0.0	0.0	0.0	0.0	0.0	0.0	0.0	0.0	0.0	0.0	0.0	0.0	0.0	0.0	0.0	0.0	0.0	0.0	0.0	0.0	0.0	0.0	0.0	0.0	0.0	0.0	0.0	0.0	0.0	0.0	0.0	0.0	0.0	0.0	0.0	0.0	0.0	0.0	0.0	0.0	0.0	0.0	0.0	0.0	0.0	0.0	0.0	0.0	0.0	0.0	0.0	0.0	0.0	0.0	0.0	0.0	0.0	0.0	0.0	0.0	0.0	0.0	0.0	0.0	0.0	0.0	0.0	0.0	0.0	0.0	0.0	0.0	0.0	0.0	0.0	0.0	0.0	0.0	0.0	0.0	0.0	0.0	0.0	0.0	0.0	0.0	0.0	0.0	0.0	0.0	0.0	0.0	0.0	0.0	0.0	0.0	0.0	0.0	0.0	0.0	0.0	0.0	0.0	0.0	0.0	0.0	0.0	0.0	0.0	0.0	0.0	0.0	0.0	0.0	0.0	0.0	0.0	0.0	0.0	0.0	0.0	0.0	0.0	0.0	0.0	0.0	0.0	0.0	0.0	0.0	0.0	0.0	0.0	0.0	0.0	0.0	0.0	0.0	0.0	0.0	0.0	0.0	0.0	0.0	0.0	0.0	0.0	0.0	0.0	0.0	0.0	0.0	0.0	0.0	0.0	0.0	0.0	0.0	0.0	0.0	0.0	0.0	0.0	0.0	0.0	0.0	0.0	0.0	0.0	0.0	0.0	0.0	0.0	0.0	0.0	0.0	0.0	0.0	0.0	0.0	0.0147	0.0	0.0	0.0	0.0	0.0	0.0	0.0	0.0	0.0	0.0	0.0	0.0	0.0	0.0	0.0	0.0	0.0	0.0	0.0	0.0	0.0	0.0	0.0	0.0	0.0	0.0	0.0	0.0	0.0	0.0	0.0	0.0	0.0	0.0	0.0	0.0	0.0	0.0	0.0	0.0	0.0	0.0	0.0	0.0	0.0	0.0	0.0	0.0	0.0	0.0	0.0	0.0	0.0	0.0	0.0	0.0	0.0	0.0	0.0	0.0	0.0	0.0	0.0	0.0	0.0	0.0	0.0	0.0	0.0	0.0	0.0	0.0	0.0	0.0	0.0	0.0	0.0	0.0	0.0	0.0	0.0	0.0	0.0	0.0	0.0	0.0	0.0	0.0	0.0	0.0	0.0	0.0	0.0	0.0	0.0	0.0	0.0	0.0	0.0	0.0	0.0	0.0	0.0	0.0	0.0	0.0	0.0	0.0	0.0	0.0	0.0	0.0	0.0	0.0
32564	ENSMUSG00000060519	Tor3a	1.92054	2.0297	1.14804	3.01755	1.68371	2.5467	1.88252	1.51188	1.88245	0.856024	0.822761	1.24742	5.57941	4.77266	1.01389	4.06603	6.47699	3.44805	1.49487	6.13368	3.54259	4.10194	1.96336	0.742057	0.948372	2.31537	2.28677	2.24062	2.41012	2.95185	1.86002	3.66261	3.37022	1.85763	1.19525	2.9034	4.64648	1.96276	1.81373	0.234192	1.4542	1.73999	3.11481	2.95605	1.43561	1.21148	1.48985	5.66183	3.1218	2.30762	1.83421	4.18935	1.47986	1.94687	1.17382	2.45426	2.7864	1.05286	3.40854	1.28736	2.58845	1.48959	3.56369	1.10548	0.989862	2.32066	0.603956	3.71381	3.28766	2.60266	1.74069	2.88972	3.02166	1.72843	4.83209	1.63657	1.71691	0.830394	1.99317	4.19926	1.01904	3.79039	1.57758	0.900232	1.29377	2.06356	4.06031	3.43466	1.94257	2.17589	3.03488	1.75403	1.12993	2.55767	2.10262	3.69492	1.1685	2.13948	3.4912	1.07332	1.69238	1.39508	4.18539	2.01421	2.13226	1.43504	2.61458	1.04861	0.843712	1.0494	2.17967	1.49429	1.65301	3.16807	3.5539	1.23314	1.39845	1.18644	2.29185	1.91187	1.10187	1.1473	1.66813	4.26985	1.74649	2.01441	1.27399	1.34671	2.70418	1.17738	1.6241	2.12093	2.87198	2.31285	2.2066	1.9349	1.25565	2.55789	2.86994	2.16006	2.33631	2.6062	0.660963	0.931909	2.47576	0.707397	3.6584	2.63009	7.08219	3.91695	1.38648	2.17665	3.90925	1.58189	3.48937	3.03946	1.31284	2.53711	7.12225	5.90855	4.98243	11.7269	4.63183	5.14564	5.75483	6.6578	4.47623	3.8924	3.41626	8.62477	3.12105	3.14922	4.29308	2.4696	6.12785	3.21439	4.04189	2.14745	2.65031	5.06898	3.71872	3.72039	6.24325	4.10096	2.42658	4.70263	4.04087	0.984719	2.13403	6.27624	4.61257	5.96572	0.842271	1.95785	6.59897	0.682036	7.36912	3.0047	0.9675	2.84669	3.62991	1.94568	7.83517	5.55982	3.14485	5.05492	2.69141	3.47371	1.39495	6.01964	4.81451	1.05223	3.68824	2.03933	3.31738	0.924932	4.25329	2.63374	4.70944	5.2201	4.13208	5.16922	2.33779	4.15091	5.46023	1.64355	3.12518	1.91154	1.21638	0.585606	1.77507	3.55562	2.37813	4.54211	3.67242	2.30346	1.7807	2.11107	5.18906	2.90844	0.860716	2.06498	1.42068	2.75506	3.78739	1.50753	2.03823	3.54801	3.51983	2.31959	4.95109	2.61098	5.64956	3.87929	4.32679	3.31582	1.55731	4.34668	1.43437	3.08052	0.967395	1.45962	5.87172	2.27956	1.92166	1.08859	5.39788	1.37544	2.56346	3.26492	2.88686	1.61246	1.97557	1.29319	2.17249	1.60923	0.966873	1.78877	2.72347	1.60493	2.6585	0.779198	1.74793	1.18475	2.54606	1.17244	2.44596	0.730721	1.62033	0.8284	0.699836	3.04671	3.0089	3.53274	3.79948	0.771836	1.52866	2.18091	2.01338	1.11641	2.90078	0.523812	0.922388	1.1466	0.534239	1.89078	4.12051	0.592438	2.66573	3.75358	1.42998	1.74056	3.41976	2.51087	1.3891	3.68258	1.31725	1.35868	7.33498	3.54265	0.99502	5.27108	4.51383	2.29135	1.11968	0.88827	3.24908	5.14245	2.21521	4.2694	3.34382	5.95599	2.59588	1.52757	2.6109	2.74817	4.4964	0.84967	1.20665	2.63693	1.19006	1.37965	1.55546	3.39159	2.51011	1.58433	3.29101	7.19793	5.04008	2.96874	1.47161	5.40762	4.09002	3.8907	1.09202	1.92527	2.10901	0.904472	0.962581	4.58001	1.52776	5.44841	4.82648	1.59583	1.12443	0.984961	0.946094	1.15703	1.56178	0.910881	1.14307	1.34248	0.876015	1.77928	1.08608	2.70469	1.04955	2.18563	2.66499	1.19962	3.37966	1.81718	4.05327	1.37888	1.03807	4.91024	3.75723	1.29852	3.65093	2.74883	1.40518	2.29793	1.28675	4.28677	3.18055	4.40983	1.72067	5.38096	3.08496	1.17235	2.45033	3.03782	2.80331	2.27612	3.43499	3.05048	1.51735	2.22748	4.12037	1.49971	1.75917	3.08965	1.51875	3.20794	3.34641	2.75865	2.77065	3.98098	2.11326	1.52051	2.29639	3.31385	4.19123	3.76469	6.86746	1.80017	7.59329	2.21829	21.2211	9.63442	1.92071	12.6765	0.790786	7.95585	9.89825	12.9291	2.91426	17.4442	3.25503	9.71609	1.40736	11.0189	4.39416	1.7234	9.96012	10.2842	2.11712	3.00625	2.67358	2.10609	0.98931	2.71974	1.31762	1.8094	1.89095	1.86185	3.14716	1.44472	3.13225	2.99591	1.82313	3.12634	1.43696	1.27496	3.67848	1.11241	3.08438	2.07993	2.56628	0.935565	2.95286	2.86531	2.02278	1.26839	1.88961	2.47945	0.773351	2.28774	1.65559	1.11052	1.97464	1.59627	1.23258	3.21617	3.4951	1.64005	2.85267	1.92538	1.29046	2.13481	1.69783	1.82703	3.02512	2.56617	1.97101	0.879648	1.53743	1.96544	2.25634	7.70875	3.73329	5.86219	7.36339	3.29847	5.07352	5.58678	7.56272	5.88338	5.80282	5.37652	7.73666	4.99242	6.88505	3.93109	5.51429	6.67615	4.12595	4.14146	4.39285	3.84128	4.19851	4.7058	2.73811	1.42187	2.56351	1.66016	0.962618	5.06797	2.29626	2.09733	2.78468	1.23993	3.1907	3.29754	2.11549	1.93152	1.75708	1.82392	6.21366	1.59456	2.36612	1.79837	2.94639	1.57516	3.47852	1.35333	2.08066	2.53853	1.60021	1.37873	2.82196	3.05667	1.48522	2.33573	3.52004	1.89066	4.78506	2.4609	1.88338	2.9465	3.48748	1.50843	2.5808	4.90987	5.26206	2.10654	3.69071	3.02433	1.94506	1.58864	1.13711	4.21686	1.24239	0.792153	2.29474	2.90553	2.29365	1.28347	2.24747	2.52877	24.8792	2.93631	3.54702	10.8635	6.56938	21.877	1.6067	3.79892	2.87019	3.80055	18.6639	8.21582	3.58135	16.3372	10.4584	9.63525	13.1264	4.61912	12.921	19.1128	11.4113	2.29302	6.69215	3.34845	2.20118	4.32646	0.916625	1.39952	2.70932	1.65841	2.11598	1.18778	0.953966	2.63216	1.65959	3.71851	3.85199	4.37083	2.84263	0.619257	5.74308	1.83872	1.10657	1.92336	2.20228	4.80607	1.10248	1.04111	0.697259	1.5169	1.20785	0.833818	1.61645	1.16762	1.81963	1.36717	0.567395	1.19026	1.82325	5.31108	5.53905	3.52164	6.35664	4.72006	5.61437	8.85208	3.33921	5.37804	3.0633	8.62728	0.0	4.05749	4.50914	3.75676	2.89141	3.03106	9.92834	2.64865	10.9903	4.00906	5.89023	6.29991	5.36713	0.541329	1.0608	3.64579	4.23134	2.92842	4.52362	1.98407	1.39681	0.767111	2.72212	3.47858	2.61191	0.404891	2.28536	2.01618	2.5778	1.16818	0.457684	0.609248	1.30998	1.45562	0.670868	1.68207	0.905793	0.672351	0.904472	0.873579	0.406869	0.550082	2.3302	3.74727	5.40181	9.62848	1.59939	4.25651	5.35581	2.13119	4.57744	4.30339	4.34808	6.04149	2.23818	6.92153	4.76636	2.76362	5.44257	7.94079	1.03706	3.17469	1.45398	0.819758	4.36583	1.15501	4.11241	4.69994	1.06166	4.82867	2.56506	4.59342	2.73148	3.88387	2.57006	3.60334	0.844635	3.14768	5.17952	1.59505	2.32074	2.45647	1.37148	2.93561	2.19586	2.3336	1.90657	3.45151	1.72596	1.56028	1.77467	3.38612	3.26139	4.36777	1.73856	2.83704	3.49426	2.43719	4.08786	3.09875	4.0739	4.51382	2.16985	8.14504	2.07807	3.35866	3.51832	3.83803	5.86636	2.13136	3.07143	3.45373	6.5646	1.28305	5.58174	3.67086	2.72728	3.55783	1.20642	3.76473	2.83819	5.43396	8.09911	2.20385	4.40484	0.484185	0.437193	0.787841	0.522875	0.381585	0.480499	2.54599	2.74024	3.28408	4.54094	4.2688	3.49792	4.56252	2.61097	2.75191	3.43785	3.81187	3.10821	4.02466	2.53963	3.22136	5.26797	4.64314	2.30386	2.40727	2.10493	3.26909	5.14382	2.10151	1.93041
32565	ENSMUSG00000021218	Gdi2	67.3438	54.1886	72.5406	58.2141	56.7383	55.8003	65.6362	65.2494	54.348	65.4411	69.1358	65.314	114.63	121.065	124.566	108.488	115.1	102.438	122.303	117.385	103.378	116.021	125.991	123.734	119.359	130.575	126.902	127.853	120.518	104.826	116.06	114.371	117.856	116.032	119.183	115.447	111.006	117.363	117.929	1.93028	124.792	106.52	116.754	103.718	131.504	119.667	117.957	117.966	121.731	134.607	117.718	112.678	114.22	137.77	125.481	113.657	111.644	78.4491	116.669	123.836	108.637	110.284	105.518	118.09	124.72	114.345	114.998	107.31	107.976	125.186	146.115	109.408	85.6882	123.38	110.156	125.615	112.84	120.88	110.257	111.179	117.344	109.213	115.155	120.721	124.71	123.636	110.102	88.3471	115.246	69.8681	69.3016	74.2673	70.7876	65.0645	62.3467	55.1215	60.3584	61.392	65.2389	70.3498	71.5775	54.9037	64.9454	65.4708	63.5758	80.2762	71.377	63.7208	66.5285	60.2313	67.51	77.276	65.55	75.4461	66.8124	74.7764	66.2031	57.7567	71.9397	59.4959	66.2516	72.8147	52.6137	71.6604	59.4074	67.9731	65.0197	62.1233	64.3645	75.3152	60.4622	57.9189	73.4261	59.7748	68.6467	72.2477	71.0624	113.633	101.98	113.279	112.397	123.221	116.189	117.347	108.987	112.485	128.016	156.566	136.591	136.03	144.982	117.573	142.191	139.598	140.107	115.499	156.182	135.02	55.2398	97.8251	102.003	85.2485	38.9776	125.256	117.309	61.9557	92.9363	103.927	121.735	106.179	112.986	123.106	126.361	90.4812	140.673	152.079	136.814	143.2	136.669	127.106	133.524	140.051	81.7065	87.3293	102.951	100.407	79.9843	115.757	119.406	83.6994	96.0719	108.597	127.041	88.8267	88.4183	94.6012	97.1924	99.8703	105.259	84.3085	89.4559	73.3253	113.397	96.8348	111.697	90.632	43.9039	50.1341	46.6119	59.6914	49.8643	46.438	48.2627	38.6857	43.0942	49.7923	40.2013	52.0449	45.4513	45.1661	31.8716	84.2521	51.0213	51.1938	94.8488	91.0662	86.8381	77.3802	102.084	90.5209	83.6468	114.047	98.1402	101.972	83.6871	88.8921	85.5102	95.6871	89.4939	83.1641	96.0264	111.124	111.552	105.084	103.871	107.203	108.32	105.159	153.713	91.5064	157.828	96.7351	119.906	119.569	123.715	133.213	125.299	140.602	106.147	106.846	112.776	93.859	96.1862	102.634	101.77	117.358	114.202	110.348	100.714	104.869	98.7427	112.364	106.096	127.385	97.0042	92.0003	120.942	39.5399	37.2365	34.6415	34.1488	32.7421	33.92	42.9232	46.684	27.8811	44.6165	52.3238	43.0507	40.6974	34.6903	37.9685	34.6561	33.0991	32.7489	35.8412	33.8983	34.6435	30.7252	48.337	34.4595	30.9836	36.1554	45.2073	40.7011	35.954	44.0419	43.8256	39.097	99.7932	87.8572	65.0055	85.8472	101.533	66.8392	100.492	90.4134	78.0747	86.5807	79.9621	79.2234	123.882	106.408	110.725	100.916	98.5761	93.3471	114.077	105.824	103.406	105.192	111.282	106.392	100.91	109.147	98.5493	103.813	111.869	113.714	82.8022	117.221	120.211	107.505	106.974	102.418	80.4414	93.0079	80.8743	80.9579	88.6749	69.2771	102.68	84.3383	85.1022	91.3382	82.117	92.046	87.3578	93.0343	92.2745	81.1395	76.7212	73.3587	65.467	77.7301	60.1728	64.4706	54.7742	94.4949	86.0904	61.906	63.9978	51.5959	83.342	76.5171	122.088	112.035	91.628	92.1922	109.162	112.386	106.925	106.09	98.3434	108.811	118.188	119.954	124.695	118.569	101.778	98.0041	116.832	106.018	102.173	99.4175	100.784	104.698	104.155	118.271	104.859	97.7412	111.842	100.434	122.576	107.345	95.5932	105.303	105.781	101.636	106.357	110.097	96.786	105.957	102.246	95.3389	103.053	109.799	104.514	97.0042	111.402	95.2517	93.6066	104.486	12.161	12.398	11.4412	14.7964	10.7268	11.7158	9.36524	16.0967	11.7013	12.1948	13.9806	13.6756	10.6729	13.8096	13.7618	11.5461	14.5999	17.0627	12.7894	10.3805	16.5109	7.06187	10.3406	11.7015	84.7235	78.9834	89.9872	103.165	85.5888	97.1904	120.195	72.5265	93.5562	82.7386	87.481	77.924	88.6192	97.9167	94.0207	91.8514	90.7161	81.8573	93.1982	80.1568	130.926	117.339	134.978	116.098	109.128	120.103	133.737	124.6	68.2997	69.1406	58.9445	74.1143	59.6758	58.365	65.0386	69.0201	70.1146	55.7425	71.3283	73.9475	68.752	63.0379	67.7001	75.9928	78.3058	66.5653	79.8157	59.6884	81.1007	68.8698	59.8052	50.9628	154.457	134.024	130.213	129.956	139.756	118.419	117.05	160.159	131.698	130.285	147.277	136.35	134.568	128.34	136.09	130.663	137.025	146.683	125.687	137.496	125.006	140.886	130.864	121.231	143.877	110.96	137.831	144.174	123.474	119.264	141.542	139.566	97.0311	88.0772	75.781	107.843	109.846	84.7831	133.124	70.1315	121.648	68.7226	108.186	84.7016	62.9815	95.7587	92.3763	75.5456	97.7126	114.581	75.2773	65.8443	100.058	42.0119	81.073	100.555	69.6226	111.855	68.144	59.8497	71.0044	88.907	67.9404	61.1361	99.7326	103.532	64.595	90.6336	91.2378	115.343	59.6019	65.8097	96.1689	65.0852	46.0608	129.189	68.5683	65.065	65.9656	165.955	157.986	146.365	133.048	139.121	142.038	146.821	129.48	183.518	153.002	150.867	125.635	125.859	134.32	152.935	128.552	155.274	170.997	147.62	173.636	134.722	134.597	157.23	181.966	159.52	83.5951	85.1902	73.1361	88.3162	127.42	91.6301	82.3893	94.0819	109.384	84.7695	85.9425	103.391	81.6722	88.152	87.907	68.8667	91.0475	87.9834	78.2712	87.3328	72.5969	69.257	83.4692	81.6451	79.1894	64.4859	58.6348	62.0111	54.1516	53.4665	72.8888	50.6908	52.7517	94.9773	65.1127	46.0784	115.271	98.84	127.309	124.184	116.736	126.453	110.737	117.523	112.44	120.801	112.008	0.0	112.002	111.363	107.141	122.954	122.856	96.0899	118.186	111.911	104.096	93.2965	104.576	118.247	30.5336	46.8338	76.5908	86.927	62.5043	47.6374	65.6339	60.4816	48.6861	53.9253	123.07	63.0714	69.0574	88.2022	90.2999	66.6395	73.1983	120.499	78.3198	98.6215	109.277	83.8965	95.0577	30.5884	17.1837	25.0712	21.532	23.095	16.5777	97.4375	102.338	77.9231	71.2361	93.6492	91.8545	72.2911	58.2529	85.1901	95.0837	58.6062	95.0686	58.208	90.0784	59.1219	98.2317	81.6449	100.676	53.1486	38.4253	42.4659	41.2321	57.1281	38.4168	55.0455	44.8808	72.8391	47.5383	44.2061	56.2133	52.047	33.0961	46.1191	47.3442	42.6523	37.1513	73.4155	80.8098	94.5822	73.073	85.964	69.8525	92.6441	96.8523	93.0693	76.1672	86.9829	67.3385	118.49	98.7065	89.6655	116.921	101.616	92.8325	98.5309	98.9604	113.251	127.188	103.632	105.796	92.251	116.643	107.253	109.35	93.8691	93.6271	104.281	114.465	104.612	120.102	112.251	107.001	106.072	114.451	88.0432	118.766	95.1683	100.49	98.1296	106.355	110.935	119.969	110.883	33.0677	46.6284	41.3051	45.0955	44.8215	32.6523	99.4517	94.4002	105.018	100.209	112.554	83.0509	95.1076	79.0563	103.748	93.2796	94.4261	93.5998	122.471	74.099	105.404	107.257	89.0693	114.221	121.584	109.322	80.7997	118.243	96.4907	103.247
32566	ENSMUSG00000004565	Pnpla6	2.81082	2.3051	2.60203	4.10384	3.68764	4.07	3.62264	2.47142	2.72574	3.44202	2.47018	3.13269	7.98142	8.79645	4.01972	7.60191	8.11939	6.8318	4.32149	7.55861	7.31981	7.44874	6.54071	5.06817	5.1982	5.12409	4.70645	4.212	4.69769	6.60607	4.34274	7.86312	6.6293	5.99662	4.84528	7.58149	9.31867	4.26529	4.76414	1.12529	6.12826	7.20717	7.21266	6.59059	5.81338	4.33684	4.46629	8.05469	5.51334	5.09965	6.07878	5.82065	5.78412	4.40209	4.28077	7.24149	5.73323	2.01203	6.15126	4.1475	5.86777	6.05887	5.90272	4.36853	5.30019	7.72459	4.80208	7.24084	5.46585	5.22651	5.21685	7.68414	9.15064	4.30954	6.26568	4.9469	6.19632	4.84299	9.5691	5.87029	5.90994	6.39156	4.55367	4.5712	6.27727	7.41083	8.01319	7.20632	5.37983	3.21451	3.59619	3.13717	2.22103	2.85689	3.23408	2.77235	2.05837	2.561	2.81221	2.01762	2.3115	3.00951	2.82023	2.97003	2.82656	2.52764	3.39859	2.17663	2.43613	2.01426	2.33941	3.45167	2.78359	3.86981	3.61662	2.89508	2.60165	1.78062	2.5382	2.54644	2.67784	2.57514	2.31025	3.27883	2.35184	3.41884	2.18307	2.12437	2.89715	2.74186	1.89835	2.51869	3.96131	2.22805	3.37726	3.43817	3.89861	7.4983	6.24988	1.78478	7.62086	8.51182	5.33758	5.84275	6.7148	6.67546	6.09989	3.45896	5.83198	5.25443	4.096	4.44815	5.84985	3.92381	9.61459	5.00071	2.69375	4.38928	10.5762	7.13694	6.51782	4.74211	8.00651	7.3186	4.34717	5.51129	5.96779	7.78943	5.65627	9.57796	4.27609	7.44364	6.14171	4.7812	8.36786	4.73485	5.46095	5.90969	4.37237	7.46318	5.19603	7.45414	5.06059	5.26023	4.56197	4.06363	4.66384	3.39433	4.21161	4.96746	3.38144	7.05986	4.4412	4.58558	5.68356	3.07939	6.85379	4.24958	3.23241	4.06278	4.93143	4.31562	7.68206	6.79371	3.53	6.52285	1.37573	1.50603	2.17506	1.71793	3.00128	1.24463	1.95573	1.43166	1.69773	1.59513	1.74853	0.743883	1.46776	2.30534	1.98821	0.958918	0.828982	1.30835	4.5809	2.41287	2.68722	3.09945	3.59243	2.66833	4.17435	3.16743	3.69747	4.67199	4.28954	3.45204	2.31839	3.81595	3.48952	3.9868	2.62999	3.55014	3.04719	5.6676	8.45975	7.18245	7.44206	7.63499	6.7834	7.28742	7.76202	8.49378	12.3499	6.98715	9.40118	9.70864	7.189	8.18729	5.90298	7.4252	6.35308	8.38465	8.87842	10.6779	11.1085	8.09995	9.1061	7.65904	10.3495	9.72535	8.13376	6.71923	11.4737	7.99148	10.1545	7.76684	7.67295	1.10565	0.705534	1.06342	0.965126	0.897501	0.64505	0.583354	0.833517	0.652193	0.744751	0.650914	0.995274	0.779331	0.825292	0.75628	0.824181	0.898488	0.954774	0.811195	0.513203	0.513286	0.973968	0.803338	0.926556	0.521542	0.70414	0.686948	0.610541	0.692474	0.904095	0.801261	0.974619	2.42291	3.20784	1.949	2.44416	2.45303	1.95972	2.67067	2.09303	2.46297	2.89169	2.65017	3.42187	8.01741	6.71619	3.04977	6.12243	4.93309	6.9263	5.66868	4.75182	6.15781	7.1073	7.25526	4.00381	3.77758	5.83042	4.99592	5.32233	6.59893	4.40833	4.7554	5.03766	4.98418	4.86648	6.46574	3.25011	3.51986	3.40753	3.34597	4.50634	4.89619	3.62421	2.80228	4.12034	4.21108	2.55452	4.15687	3.34042	3.25761	2.83469	2.65887	3.04067	4.46709	3.92316	1.76016	1.35834	1.80107	1.10082	1.64617	1.84543	1.74747	1.31502	1.13898	1.39549	1.17377	0.947242	5.64843	4.12672	5.00719	5.36925	3.96782	6.39112	3.67635	6.42142	5.19715	3.48823	9.07045	6.63195	3.53184	4.71738	6.35349	3.13087	4.55654	3.70015	6.25139	6.56362	5.24554	4.72712	5.69271	4.71027	3.39282	5.75786	5.40638	5.97362	5.56522	6.38904	4.4726	3.37433	3.64819	6.51378	3.88324	3.84002	4.16229	3.53303	6.29938	4.44653	5.54377	5.05877	6.5715	3.99938	3.7048	3.98883	4.55894	6.10735	2.31193	4.42481	2.45198	3.3796	3.79825	3.93121	5.54693	4.61499	4.10453	2.62049	4.15852	3.21355	3.86181	4.27785	5.42847	2.85277	7.16263	3.13703	4.61877	5.77074	3.84878	5.6254	4.85169	3.99984	6.04673	7.94505	3.91748	6.34018	7.90396	5.88047	5.71131	7.70758	2.4291	4.30662	2.6423	4.00291	3.22466	2.24581	3.93827	2.71403	3.15087	3.66546	3.24722	4.5058	5.50632	5.82364	3.69197	6.7948	6.5979	7.48646	5.92874	4.13726	2.87995	1.82612	4.55908	2.83187	2.32763	3.01891	2.55338	1.94693	3.68106	3.33949	2.07898	3.06591	2.91374	2.57754	3.03844	3.2627	3.98171	4.22505	3.56297	3.00314	1.92911	2.03725	2.09657	3.81383	5.65717	5.55723	6.22188	6.11557	4.2668	5.22998	6.10126	5.19206	6.20829	5.59508	5.01181	6.82614	6.09689	4.87186	3.79602	4.95406	5.44584	3.59135	5.39024	4.31808	6.04248	4.93264	6.03443	3.34557	5.70458	4.26839	6.01565	4.2058	8.54914	2.30236	7.24663	6.28816	6.23368	2.20723	1.80512	2.92784	4.02882	1.72791	1.7869	1.82491	2.00516	1.5566	2.73086	2.83642	1.62682	3.24533	1.43476	1.52034	3.30985	1.28984	1.16695	2.00683	5.04734	2.35315	2.78673	3.23009	1.40507	5.12993	2.36837	2.06704	2.74737	3.3439	1.39372	1.49407	4.80668	3.66991	1.74804	3.10673	3.23506	2.48524	1.09564	1.36801	4.64405	1.23742	0.720663	2.37647	2.97625	2.04791	1.1087	3.79077	7.69098	5.45351	6.10609	5.63335	8.15955	4.95012	7.34465	2.32308	6.70722	5.70959	5.36099	5.28785	6.38776	5.28617	6.09855	2.59889	3.14661	7.54894	7.81189	6.99717	5.53534	8.66184	5.70881	7.96427	2.37748	1.64159	3.08192	3.40925	3.23587	3.01523	3.67108	3.12261	3.49012	1.93347	3.1642	3.75364	2.61821	2.34113	3.60371	2.81375	1.87742	4.81013	4.87969	5.1919	4.82871	5.38172	3.51523	3.09971	1.71797	1.03289	0.684865	1.32536	0.617862	1.34348	1.05713	1.73892	0.848775	0.44377	0.858587	1.1122	10.7462	9.35433	7.61231	8.60918	6.66282	10.317	10.8175	6.27409	9.58477	6.90737	10.4421	0.0	6.07635	6.83862	8.04429	8.06059	6.82662	11.627	7.48495	9.32521	9.95391	10.4797	9.5524	10.6783	0.298984	0.797538	1.30079	1.38644	1.03054	1.06145	1.56581	1.37735	0.827195	1.28962	2.00681	1.43068	0.225013	1.02496	1.02148	0.654373	0.819073	0.347798	0.447328	0.420147	0.808423	0.619927	0.672301	1.18286	0.847853	1.18462	0.610531	0.547201	0.487657	2.60458	3.3456	3.7786	3.75438	2.71351	3.13721	1.91764	2.15451	2.42613	3.92874	2.84818	3.97849	2.38857	4.82354	2.46087	2.24422	2.82948	3.94197	1.12373	2.41904	0.973342	1.07473	1.46794	3.88284	1.39655	0.829402	0.891144	1.91509	1.36204	1.96911	1.76016	1.35713	5.13871	1.73604	3.45201	1.82093	2.2138	2.15243	1.18845	2.84136	1.77903	1.477	1.01613	1.5284	1.50477	2.14395	0.976731	1.36266	6.4501	9.08822	7.18534	6.30148	5.34671	8.27656	8.24223	6.6026	6.41323	5.12618	8.36503	7.98398	6.76151	6.34714	5.65602	6.71324	9.97391	8.92453	8.03053	6.55185	8.74203	7.33762	10.0365	6.34428	12.6469	6.56633	10.6967	7.51958	5.56907	5.71235	9.30168	9.42375	9.41835	5.67379	8.81686	0.93239	0.559193	0.823398	0.85385	0.695323	0.818488	1.98317	1.33849	1.15901	1.90527	1.47256	1.19842	1.89322	0.862012	1.18343	1.66846	1.55829	1.15517	1.80348	1.84514	2.25908	1.3267	1.85067	1.11571	1.88532	1.10549	1.95537	1.94093	1.35437	0.986552
32567	ENSMUSG00000049339	Retreg2	35.6854	31.5118	45.0856	35.4283	29.5995	35.3543	36.1033	35.9073	35.9268	40.6935	40.4082	32.3275	62.0389	71.4641	71.3346	57.7556	57.6016	61.6927	76.2548	60.7807	57.2572	64.3404	63.1485	74.8731	76.1074	83.2623	68.4158	76.5181	80.0172	61.7585	77.7545	69.1613	71.027	67.0257	71.5381	64.4433	59.0769	73.4716	76.5879	2.32082	74.0257	57.0337	64.9742	60.7865	72.7403	73.4443	72.762	59.4767	68.2501	73.8778	73.1391	70.6909	73.8896	80.0265	70.4937	56.4798	74.5264	42.9383	73.3299	77.0111	67.8776	67.4862	67.6706	75.8229	71.2731	57.4784	71.1068	66.2665	66.0178	71.9804	87.4774	65.0235	38.8471	75.1177	60.8306	77.4619	62.7979	75.221	61.1008	64.9047	67.7173	63.1024	70.8357	73.6419	78.1387	61.1004	71.8783	43.9987	77.8062	35.3218	32.8698	29.1828	37.1359	32.3214	35.2154	29.8505	34.3422	31.4321	32.4453	36.152	36.5059	31.1479	33.039	32.0234	32.287	27.8379	34.8394	39.1109	37.2688	33.3483	37.5774	38.0309	33.7503	31.0824	33.7306	38.5942	36.1973	30.7636	35.25	29.5988	39.0537	40.2018	28.1121	32.2292	32.8949	29.8122	34.8942	34.7524	30.3293	43.2878	32.588	28.9485	31.4808	32.8829	35.1873	36.3683	37.3028	58.9544	33.7603	15.4035	29.16	78.9068	60.5454	65.4862	55.3473	58.8621	65.2517	84.5604	63.6941	72.2997	83.5998	67.3564	64.6667	82.2512	66.0603	69.4545	85.1865	79.0758	107.556	96.6381	77.1141	70.3546	123.241	76.7726	77.2333	107.94	68.9782	76.9648	84.1108	74.8256	58.4658	54.2815	44.6855	51.9776	73.6311	88.8027	73.1688	75.7802	73.4763	65.0905	71.4231	70.9941	44.2802	47.9938	59.6576	54.7997	37.1089	65.1394	64.5674	44.5198	52.4324	55.4328	80.0498	47.2216	44.809	45.911	44.6182	56.4885	60.4351	50.8369	48.7562	39.7892	51.1404	55.4212	76.2962	40.9978	244.432	383.117	540.642	304.444	337.576	393.14	316.385	474.868	286.149	527.831	237.476	233.289	327.105	491.963	270.414	262.959	234.869	224.069	42.4303	40.9403	32.0002	27.9146	38.6096	43.8458	34.6314	40.2199	60.38	39.2178	39.8081	33.4009	41.3489	30.4148	34.4839	34.6659	49.0086	52.3362	43.1434	80.1462	73.6007	86.8356	67.6703	85.9121	101.36	62.7728	108.013	70.8228	93.1713	64.5605	76.3554	88.6267	97.7478	95.4651	83.7254	79.382	82.8232	64.013	73.1467	68.738	86.9592	81.0314	70.5444	84.8534	61.3265	71.4349	61.7917	76.091	83.2205	77.1299	64.4593	64.5706	82.0763	5.64499	4.80551	5.62624	5.7248	5.47112	5.57971	7.1824	5.51217	4.47817	4.96963	6.27944	5.73568	6.86299	6.35978	5.59769	5.28595	5.42908	4.92216	6.86955	5.52792	4.69179	4.59156	5.05167	5.25099	6.06491	5.65777	5.18178	5.29422	6.13573	7.3254	4.85707	5.85342	59.9178	46.529	32.5866	46.7851	49.7113	32.2954	59.8879	51.9214	45.6248	49.0351	45.7627	45.7126	56.7394	42.6545	68.8898	51.3683	56.4669	38.7433	58.1935	52.742	47.1307	54.2244	55.4004	65.0127	63.1129	45.2357	56.9799	47.9645	58.0483	72.5334	43.3568	77.6437	74.3526	64.4322	57.6441	59.1426	40.4568	55.6744	37.5166	36.1583	46.349	34.8289	58.9584	44.5625	41.5904	50.4042	40.2679	41.572	46.9799	50.718	50.9245	41.702	40.2825	31.4324	29.7209	33.3453	24.0639	30.0862	25.2044	34.6575	30.8962	31.3162	28.8379	23.9155	35.4367	28.9768	65.2673	67.7694	54.3312	52.6884	63.3733	63.3896	66.9634	58.6508	50.1092	69.4128	53.8322	62.1242	75.3829	70.6307	56.515	55.6787	64.2855	68.0313	52.2455	54.4648	56.7483	63.8349	53.8438	61.7863	61.9879	50.2257	63.5845	56.7984	63.793	63.9213	59.7539	60.1955	59.1884	54.1539	61.7916	64.8957	58.0432	66.8795	55.1043	49.896	57.5096	66.6814	54.1926	57.3632	68.6616	49.1873	56.1829	55.4091	166.175	129.869	157.155	163.485	131.138	127.684	109.506	155.692	154.63	139.235	137.58	163.845	124.429	165.877	147.085	150.92	150.487	137.191	142.813	125.645	180.252	119.027	144.307	159.959	52.7365	60.7407	56.8763	71.8316	65.4419	69.9792	53.0258	57.5894	43.7811	46.8472	47.5251	42.314	41.7628	54.0299	43.6006	53.3301	52.0225	39.7866	44.2687	45.1667	68.698	43.0825	40.4333	56.2644	47.1808	49.5042	63.3892	50.5399	31.1098	35.4045	34.4275	32.1426	35.1741	31.9424	38.1343	39.1004	39.5454	30.1288	39.934	35.83	36.1009	29.9263	34.0288	35.4213	39.0168	39.7478	33.9443	29.4147	43.098	42.1287	35.1806	28.1958	82.5519	81.4117	68.7387	82.2083	91.2034	72.0997	75.1308	94.2056	72.6514	65.453	90.8899	80.4066	80.3222	61.5459	83.0288	65.6186	89.4809	81.5034	83.659	88.6014	70.9541	85.3415	58.0251	88.08	77.7423	25.9257	64.1857	85.2307	62.933	16.7493	78.7063	70.7806	25.6656	30.9507	27.9758	39.3374	38.3827	29.7784	33.2144	23.7703	36.8979	27.0259	33.2204	34.3232	25.228	40.6819	36.7708	25.6482	44.9138	37.3129	33.6963	36.3747	50.9963	18.4186	45.9126	50.9615	38.0294	60.6915	33.3336	29.2419	33.4399	44.885	31.2916	31.0445	56.6312	47.3385	34.8542	45.1065	43.6633	65.1994	35.8362	34.5659	45.9851	37.8184	23.2422	83.2483	35.5652	26.5337	40.1687	42.3997	88.7843	49.375	38.8891	71.6517	89.1008	42.3987	70.1289	24.7854	92.8348	43.172	89.737	41.6751	42.9007	53.0024	75.1965	28.2816	35.5591	76.5419	94.1354	58.7672	46.5186	90.392	41.1803	87.5727	37.4258	34.6513	41.6091	47.3511	71.1548	30.7226	31.4482	51.0226	38.3185	35.4342	40.963	46.3128	41.1245	37.8948	53.8006	28.2666	42.8827	41.1383	42.4757	54.8038	35.5984	35.2795	42.5557	36.4068	20.8569	24.3167	20.3255	19.0114	17.704	18.4668	20.895	16.7598	17.5854	17.3158	18.5188	16.9415	109.084	105.425	117.705	116.624	103.401	92.0274	90.4181	115.033	94.9287	119.298	94.726	0.0	111.865	111.121	94.9821	111.956	117.942	113.918	124.64	106.071	109.367	132.446	86.7907	114.279	7.54589	23.4792	31.9736	39.454	31.9973	21.2242	29.9759	28.4753	20.3199	25.3053	57.8545	29.765	5.77795	20.2848	24.4236	36.5202	27.9245	13.1381	16.8226	11.5902	37.7026	18.8898	22.1058	11.8552	7.18065	9.56997	6.25955	9.03433	5.24	42.7552	46.0919	33.3817	27.2731	35.129	36.1839	29.9428	24.6249	39.1256	36.2347	24.1339	39.7575	20.5592	36.4068	20.7808	37.5817	31.0636	40.3968	254.597	282.034	349.505	536.173	406.862	452.469	232.937	193.552	371.701	232.667	375.262	387.076	499.837	222.631	413.461	384.763	496.249	219.17	42.4363	45.8595	58.4905	44.1221	42.3714	42.1587	54.5947	45.674	42.489	35.1552	41.955	39.0076	90.2207	73.2242	82.5788	72.9842	76.2328	71.1832	63.8541	67.997	83.02	86.1384	69.7335	71.7293	73.2411	84.4184	82.2078	67.9315	70.1971	73.121	68.5348	71.6977	97.7425	77.4526	75.2852	63.0299	73.6502	72.5798	74.8809	88.6135	77.4319	73.1669	65.2699	79.3714	73.177	83.6743	70.5802	11.7748	11.4666	10.2748	12.1091	12.0395	10.7798	37.415	35.0179	41.4495	43.0065	49.7253	31.5572	30.8825	24.4496	45.6317	36.73	31.4968	39.558	47.3211	35.4756	46.2102	36.2099	32.0701	36.8603	50.9057	37.7833	35.45	40.8306	39.663	37.8046
32568	ENSMUSG00000054061	Gm9934	0.0	0.0	0.0	0.0	0.0	0.0	0.0	0.0	0.0	0.059458	0.0	0.0	0.0	0.0	0.0	0.0	0.0	0.0	0.0	0.0	0.0	0.0	0.0	0.0	0.0	0.0	0.0	0.0	0.0	0.0	0.0	0.0	0.0	0.0	0.0	0.0	0.0	0.0	0.0	0.0	0.0	0.0	0.0	0.0	0.0	0.0	0.0	0.0	0.0	0.0	0.0	0.0	0.0	0.0	0.0	0.0	0.0	0.0	0.0	0.0	0.0	0.0	0.0	0.0	0.0	0.0	0.0	0.0	0.0	0.0	0.0	0.0	0.0	0.0	0.0	0.0	0.0	0.0	0.0	0.0	0.0	0.0	0.0	0.0	0.0	0.0	0.0	0.0	0.0	0.0	0.0	0.0	0.0	0.0	0.026324	0.0	0.0	0.0	0.0	0.0	0.0	0.0	0.0	0.0	0.0	0.0	0.0	0.0	0.0	0.0	0.0	0.0	0.0	0.0	0.0	0.0	0.0	0.0	0.0	0.0	0.0	0.0	0.0	0.0	0.0	0.0	0.0	0.0	0.0	0.0	0.0	0.0	0.0	0.0	0.0	0.0	0.0	0.0	0.0	0.0	0.0	0.0	0.0	0.0	0.0	0.0	0.0	0.0	0.0	0.0	0.0	0.0	0.0	0.0	0.0	0.0	0.0	0.0	0.0	0.0	0.0	0.0	0.0	0.0	0.0	0.0	0.0	0.0	0.0	0.0	0.0	0.0	0.0	0.0	0.0	0.0	0.0	0.0	0.0	0.0	0.0	0.0	0.0	0.0	0.0	0.0	0.0	0.0	0.0	0.0	0.0	0.0	0.0	0.0	0.0	0.0	0.0	0.0	0.0	0.0	0.0	0.0	0.0	0.0	0.0	0.0	0.0	0.0	0.0	0.0	0.0	0.0	0.0	0.0	0.0	0.0	0.0	0.0	0.0	0.0	0.0	0.0	0.0	0.0	0.0	0.0	0.0	0.0	0.0	0.0	0.0	0.0	0.0	0.0	0.0	0.0	0.0	0.0	0.0	0.0	0.0	0.0	0.0	0.0	0.0	0.0	0.0	0.0	0.0	0.0	0.0	0.0	0.0	0.0	0.0	0.0	0.0	0.0	0.0	0.0	0.0	0.0	0.0	0.0	0.0	0.0	0.0	0.0	0.0	0.0	0.0	0.0	0.0	0.0	0.0	0.0	0.0	0.0	0.0	0.0	0.0	0.0	0.0	0.0	0.0	0.0	0.0	0.0	0.0	0.0	0.0	0.0	0.0	0.0	0.0	0.0	0.0	0.0	0.0	0.0	0.0	0.0	0.0	0.0	0.0	0.0	0.0	0.0	0.0	0.0	0.0	0.0	0.0	0.0	0.0	0.0	0.0	0.0	0.0	0.0	0.0	0.0	0.0	0.0	0.0	0.0	0.0	0.0	0.0	0.0	0.0	0.0	0.0	0.0	0.0	0.0	0.0	0.0	0.0	0.0	0.0	0.0	0.0	0.0	0.0	0.0	0.0	0.0	0.0	0.0	0.0	0.0	0.0	0.0	0.0	0.0	0.0	0.0	0.0	0.0	0.0	0.0	0.0	0.0	0.0	0.0	0.0	0.0	0.0	0.0	0.0	0.0	0.0	0.0	0.006519	0.0	0.0	0.0	0.0	0.0	0.0	0.0	0.0	0.0	0.0	0.0	0.0	0.0	0.0	0.0	0.0	0.0	0.0	0.0	0.0	0.0	0.0	0.0	0.0	0.0	0.0	0.0	0.0	0.0	0.0	0.0	0.0	0.0	0.0	0.0	0.0	0.0	0.0	0.0	0.0	0.0	0.0	0.0	0.0	0.0	0.0	0.0	0.0	0.0	0.0	0.0	0.0	0.0	0.0	0.0	0.0	0.0	0.0	0.0	0.0	0.0	0.0	0.0	0.0	0.0	0.0	0.0	0.0	0.0	0.0	0.0	0.0	0.0	0.0	0.0	0.0	0.0	0.0	0.0	0.0	0.0	0.0	0.0	0.0	0.0	0.0	0.0	0.0	0.0	0.0	0.0	0.0	0.0	0.0	0.0	0.0	0.0	0.0	0.0	0.0	0.0	0.0	0.0	0.0	0.0	0.0	0.0	0.0	0.0	0.0	0.0	0.0	0.0	0.0	0.0	0.0	0.0	0.0	0.0	0.0	0.0	0.0	0.0	0.0	0.013451	0.0	0.0	0.0	0.0	0.0	0.0	0.0	0.0	0.0	0.0	0.0	0.0	0.0	0.0	0.0	0.0	0.020231	0.0	0.0	0.0	0.0	0.0	0.0	0.0	0.0	0.0	0.0	0.0	0.0	0.0	0.0	0.0	0.0	0.0	0.0	0.0	0.0	0.0	0.0	0.0	0.0	0.0	0.0	0.0	0.0	0.0	0.0	0.0	0.0	0.0	0.0	0.0	0.0	0.0	0.0	0.0	0.0	0.0	0.0	0.0	0.009994	0.0	0.006605	0.0	0.016531	0.007971	0.008291	0.0	0.0	0.0	0.004547	0.029016	0.0	0.0	0.0	0.017154	0.0	0.0	0.0	0.0	0.0	0.0	0.0	0.0	0.0	0.0	0.0	0.0	0.0	0.0	0.0	0.0	0.0	0.0	0.0	0.0	0.0	0.0	0.0	0.0	0.0	0.0	0.0	0.0	0.0	0.0	0.0	0.0	0.0	0.0	0.0	0.0	0.0	0.0	0.0	0.0	0.0	0.0	0.0	0.0	0.0	0.0	0.0	0.0	0.0	0.0	0.0	0.0	0.0	0.0	0.0	0.0	0.0	0.0	0.0	0.0	0.0	0.0	0.0	0.0	0.0	0.0	0.0	0.0	0.0	0.0	0.0	0.0	0.0	0.0	0.0	0.0	0.0	0.0	0.0	0.0	0.0	0.0	0.0	0.0	0.0	0.0	0.0	0.0	0.0	0.0	0.0	0.0	0.0	0.0	0.0	0.0	0.0	0.0	0.0	0.0	0.0	0.0	0.0	0.0	0.0	0.0	0.0	0.0	0.0	0.0	0.0	0.0	0.0	0.0	0.0	0.0	0.0	0.0	0.0	0.0	0.0	0.0	0.0	0.0	0.0	0.0	0.0	0.0	0.0	0.0	0.0	0.0	0.0	0.0	0.0	0.0	0.0	0.0	0.0	0.0	0.0	0.0	0.0	0.0	0.0	0.0	0.0	0.0	0.0	0.0	0.0	0.0	0.0	0.0	0.0	0.0	0.0	0.0	0.0	0.0	0.0	0.0	0.0	0.0	0.0	0.0	0.0	0.0	0.0	0.0	0.0	0.0	0.0	0.0	0.0	0.0	0.0	0.0	0.0	0.0	0.0	0.0	0.0	0.0	0.0	0.0	0.0	0.0	0.0	0.0	0.0	0.0	0.0	0.0	0.0	0.0	0.0	0.0	0.0	0.0	0.0	0.0	0.0	0.0	0.0	0.0	0.0	0.0	0.0	0.0	0.0	0.0	0.0	0.0	0.0	0.0	0.0	0.0	0.0	0.0	0.0	0.0	0.0	0.0	0.0	0.0	0.0	0.0	0.0
32569	ENSMUSG00000025240	Sacm1l	21.8222	16.6383	20.6783	17.6895	20.4014	16.9542	19.6674	20.0408	18.5157	18.4741	18.0864	20.2177	32.0633	32.5409	28.946	29.8836	33.7673	29.4859	31.0494	33.3837	29.9683	35.3954	32.1789	31.6294	29.8851	30.2505	32.2761	32.8389	30.8325	28.6241	30.2089	29.5642	28.7586	32.9872	27.2004	32.1234	32.6131	30.3331	29.3537	2.22298	32.6084	29.7667	35.4867	29.544	30.7518	28.9529	29.6446	34.4867	33.628	32.5701	28.7973	28.4032	28.2072	30.9653	31.4345	31.269	28.7279	14.0022	31.158	28.2777	30.9657	26.4777	32.4485	27.9923	32.775	29.8039	29.6699	28.9969	29.5341	36.4516	30.5969	29.873	17.9458	31.3058	33.7846	31.1561	31.8966	28.49	28.9784	31.7056	27.6372	34.5933	27.51	28.5243	28.2805	34.5327	32.1814	19.2716	29.0389	24.4314	21.6406	21.6232	21.9033	19.1903	22.3692	15.1894	17.5335	20.0991	18.0171	20.1808	18.4801	18.5839	19.9528	20.3181	20.0651	26.1495	20.9074	18.5951	18.2757	18.2838	18.5079	22.696	13.3749	22.2937	18.9849	23.0492	21.6932	15.7501	18.1066	19.8869	19.4071	21.0103	18.5158	24.5253	19.2195	22.8766	18.429	20.2151	18.9538	22.5371	17.6712	16.5811	21.1273	18.2991	21.9566	24.1668	19.5671	34.5774	32.6993	42.1917	33.3537	30.0412	30.2195	32.2284	30.9392	27.6523	42.8133	39.567	33.7372	44.8546	35.9543	30.6872	38.9342	31.2457	40.2403	34.6511	33.612	38.8349	5.16638	17.9382	30.2174	15.1713	2.82488	35.4273	31.6188	5.27259	28.6298	27.414	33.4682	27.3617	35.6395	41.0477	39.4878	31.0028	43.2096	41.8883	43.1594	41.2736	40.327	40.5898	39.9973	43.2285	19.0352	19.5898	19.6498	18.7849	19.0118	20.7991	21.1959	17.773	20.504	24.0638	25.1518	18.595	22.6281	19.6824	19.2884	19.9142	18.5947	19.9438	17.3296	17.6607	18.8937	20.6939	17.6352	22.9298	8.60334	12.2608	11.2585	9.89254	8.80399	12.1904	9.817	12.4902	9.9187	13.3633	10.198	9.8201	12.6553	8.77886	11.3309	10.3722	9.66859	10.1954	27.9182	26.0013	29.7261	28.9102	32.8594	20.5982	29.2647	33.376	26.9083	35.1009	29.5371	28.8468	24.3523	31.6138	27.1085	26.5415	25.6525	29.0022	35.0887	25.0275	29.9668	29.1492	28.4977	27.7132	36.8687	25.5807	35.8238	28.1796	33.5972	31.623	33.0234	31.9538	29.9888	33.5697	28.9739	29.6062	27.1083	28.2976	25.9258	28.0213	26.0018	25.4161	30.7281	26.2052	27.6007	25.6532	29.1458	26.3149	24.7879	31.0608	29.9759	24.2785	26.9524	19.1633	16.5727	17.5194	13.0153	15.6885	14.1221	14.192	15.1864	14.6235	13.3658	17.0575	16.0654	14.6125	13.8344	14.7006	13.5821	14.0052	13.5111	16.7223	14.1841	15.2117	14.325	17.2601	16.3824	16.1605	17.1266	15.7196	13.8645	15.7855	13.9275	13.3691	15.8889	23.6452	23.6902	18.0521	23.774	24.6496	19.0618	24.9872	23.7017	19.9559	21.0566	21.5667	20.5285	31.2644	25.6403	26.6725	28.2696	26.5129	22.1519	31.3049	30.9803	32.241	26.2	29.0147	26.6841	23.5103	34.1542	32.8199	31.4532	29.9277	29.4838	30.6593	27.9032	25.3933	24.2546	33.1395	29.4473	22.6294	24.1296	23.2931	22.4061	22.9166	20.5524	26.4958	23.2663	24.5457	23.8329	23.078	26.5438	22.3287	23.3427	25.3268	24.3667	21.5065	20.9423	18.7529	21.051	16.6799	17.0565	16.1522	26.8262	23.2242	17.6189	18.5725	14.809	21.7236	19.1784	29.9332	25.7016	22.8297	25.8514	26.6928	30.5718	26.0082	29.9236	25.1834	23.5416	28.6462	32.721	27.0036	25.5124	25.0968	24.8708	30.2086	23.4881	28.3586	26.4517	26.0104	30.0283	26.5885	31.1203	23.4868	25.6424	28.6979	28.284	28.5503	27.693	23.5146	23.4864	24.3477	26.8332	25.7696	26.1512	27.5473	26.7842	29.5833	26.9584	27.246	26.2367	27.6352	26.4753	27.998	24.9227	25.8587	26.9584	0.364537	0.197405	0.203569	0.206563	0.313808	0.210782	0.156324	0.201174	0.213981	0.191414	0.244369	0.265251	0.349595	0.229285	0.233588	0.261615	0.157216	0.211502	0.215359	0.168751	0.195607	0.157822	0.155197	0.295721	24.0033	19.2437	27.0304	24.9716	17.8968	21.873	25.4721	17.5803	26.2602	24.2138	25.2604	22.3688	27.7514	30.0153	29.6134	24.3471	23.8108	25.3328	24.2404	23.2883	42.3562	33.954	35.6968	40.0645	38.2021	40.8718	40.069	39.1086	22.8234	21.93	19.3595	24.3052	16.5742	17.9546	17.9084	21.7761	22.2144	17.8394	23.3542	23.3361	23.7761	20.5155	22.9527	22.5844	24.3609	21.2519	24.1757	20.6118	24.7883	20.7085	16.73	18.4017	43.2267	33.8041	38.7469	38.7933	31.8861	34.7901	31.8303	43.0087	39.0102	34.745	33.5789	39.6685	32.4231	38.4052	30.2353	32.3673	39.9763	34.3195	34.1333	35.39	33.1777	35.6405	38.7407	26.5126	36.8961	37.9154	36.2737	28.1083	30.6125	39.2087	33.3257	30.779	35.5195	24.5825	21.4768	30.5479	29.6361	25.5068	34.7354	17.5771	32.1386	20.1801	32.201	24.804	19.1562	28.9621	28.6253	22.4956	26.2963	32.2117	18.5128	22.9106	32.5357	15.2713	28.4658	31.4628	21.413	36.8945	22.1682	19.0656	24.2253	30.0341	19.697	18.179	35.5993	33.1797	19.5956	29.1695	27.2909	35.3857	16.9271	20.0295	32.076	20.7301	12.6588	41.3679	22.8662	21.9221	20.1526	27.7722	17.1076	31.9217	28.872	25.339	24.3711	26.394	24.1233	38.0418	28.5118	31.6086	20.1705	27.1971	28.2744	31.8678	24.5901	35.7819	37.4538	25.3562	21.7838	28.2285	25.4474	21.7763	34.3565	22.5019	15.5223	21.4314	6.44597	18.1014	27.9053	20.0817	19.3542	18.4245	23.3073	20.105	18.0273	23.7106	8.56992	19.9934	8.05303	19.6919	18.5623	19.9216	20.194	20.1742	17.4764	19.3341	17.265	18.0474	19.9481	15.6037	15.4566	18.8519	16.1471	16.5901	18.8767	15.9583	16.0057	24.4959	18.2425	13.6257	29.7563	26.9535	31.6068	27.9089	30.4129	35.1599	31.4875	31.6016	35.7088	31.9756	33.4525	0.0	27.4645	28.1467	28.6109	33.319	32.8157	25.8194	31.7658	27.6779	29.7362	24.5898	31.6865	32.2467	7.96508	13.7232	16.292	23.278	16.1009	12.9546	18.3096	16.2273	15.2424	15.1334	25.3591	18.2699	20.0491	23.8654	19.8604	11.0752	18.7731	29.9928	21.2892	27.5372	22.7218	24.7252	23.4319	10.2433	6.35132	10.0012	7.11645	7.82172	5.48254	26.7993	27.1838	21.2492	23.1724	27.2685	23.9224	21.6592	21.2477	24.1076	28.8507	25.0079	27.9498	20.3267	23.9267	19.9904	29.0392	25.07	28.4827	10.5334	9.78405	11.2242	7.22823	8.44193	4.87563	9.02487	9.40831	8.21927	8.13969	8.74173	8.46661	9.59207	8.01868	7.26372	11.8131	6.39226	8.31222	14.9187	17.8609	11.1185	14.6613	14.9755	11.8579	11.7972	17.4786	11.6366	14.3777	17.8291	5.48442	30.7505	28.392	25.9671	29.5751	25.5982	27.5984	27.056	28.3521	34.7394	32.4645	29.2467	31.4286	31.668	30.55	26.9759	28.2572	27.6214	28.3149	27.0033	32.7132	34.9374	30.3276	29.9892	25.7667	27.8489	27.0969	21.7166	26.9654	25.4815	24.9482	27.0284	27.8971	29.8377	28.3525	26.8473	19.3181	19.9137	24.6658	23.6471	19.2005	18.1117	23.9978	18.8731	21.6801	23.4864	25.4512	15.7088	25.708	15.1315	21.793	22.8479	16.3793	16.4292	23.6362	15.0888	22.6084	25.3214	20.5442	17.249	24.1953	21.2499	16.8834	27.9402	17.39	17.6965
32570	ENSMUSG00000015652	Steap1	0.109823	0.061774	0.116331	0.212558	0.078757	0.116893	0.171488	0.011991	0.064901	0.310665	0.231247	0.200782	0.236979	0.248224	0.122219	0.128225	0.153368	0.106616	0.120218	0.260268	0.099759	0.063555	0.134004	0.133282	0.19789	0.138205	0.129773	0.230369	0.068073	0.209524	0.085452	0.444886	0.252991	0.154731	0.293987	0.147431	0.439839	0.402209	0.262593	0.0	0.289424	0.123674	0.22384	0.158978	0.178081	0.112673	0.249268	0.265726	0.031971	0.140968	0.251278	0.113284	0.127601	0.285437	0.178727	0.217808	0.242438	0.132371	0.143217	0.156849	0.0	0.128173	0.176079	0.133261	0.188442	0.0	0.095645	0.103792	0.059437	0.250786	0.360911	0.219005	0.391503	0.358399	0.182406	0.093624	0.282557	0.146465	0.159624	0.118514	0.161655	0.156493	0.1653	0.224807	0.221848	0.137548	0.122671	0.290249	0.06058	0.051742	0.116308	0.016096	0.032657	0.189578	0.040905	0.0	0.186878	0.113923	0.148797	0.218146	0.116288	0.148873	0.085909	0.097622	0.077868	0.086092	0.074029	0.106476	0.043527	0.139268	0.088828	0.067892	0.05548	0.032004	0.142054	0.035269	0.064865	0.066768	0.066066	0.059732	0.079789	0.189378	0.127101	0.168818	0.072671	0.167158	0.077614	0.059332	0.167659	0.064352	0.148346	0.044053	0.118165	0.149231	0.117081	0.145027	0.141632	0.132079	0.0	0.062941	0.09219	0.353047	0.229821	0.151088	0.101387	0.228282	0.181062	0.250297	0.223929	0.310511	0.048919	0.0	0.043653	0.256922	0.417848	0.3488	0.038097	0.144293	0.055284	0.11761	0.0	0.058081	0.053807	0.061187	0.0	0.0	0.131457	0.0	0.122605	0.0	0.34534	0.037475	0.0	0.072664	0.260963	0.435047	0.083479	0.080289	0.141334	0.205795	0.041017	0.291322	0.139047	0.389786	0.13591	0.122963	0.212316	0.0	0.093629	0.277612	0.0	0.47624	0.143576	0.111749	0.179011	0.157159	0.250202	0.226275	0.066241	0.345393	0.032099	0.150933	0.086853	0.136623	0.187337	0.210856	0.0	0.413882	0.520473	0.156171	0.370643	0.351986	1.09534	0.181806	0.7104	0.54005	0.496412	0.0	0.824128	0.583425	0.354708	0.304737	0.632864	0.512841	0.0927	0.158185	0.147486	0.0	0.070272	0.165662	0.222986	0.168744	0.138565	0.239689	0.097357	0.200641	0.050198	0.299942	0.319411	0.092836	0.179227	0.0	0.238448	0.266673	0.101721	0.118467	0.195409	0.148688	0.134908	0.190844	0.158497	0.124255	0.244099	0.163882	0.161569	0.140531	0.431839	0.177774	0.129035	0.13777	0.086634	0.17871	0.100137	0.594814	0.311087	0.473252	0.158081	0.650628	0.374148	0.535062	0.474806	0.083136	0.982319	0.0	0.0	0.163417	0.258268	0.055843	0.132281	0.112868	0.283635	0.170572	0.236926	0.052729	0.0	0.164031	0.122783	0.063747	0.057146	0.0	0.132699	0.065326	0.060418	0.144225	0.050425	0.07651	0.0	0.0	0.0	0.0	0.0	0.0	0.407235	0.110998	0.0	0.059377	0.11489	0.0	0.051322	0.088311	0.0	0.143555	0.0	0.0	0.395566	0.198493	0.0	0.0	0.0	0.080212	0.0	0.142365	0.0	0.0	0.571594	0.119639	0.0	0.128731	0.468841	0.325711	0.0	0.324024	0.085432	0.288835	0.0	0.100086	0.102207	0.0	0.0	0.0	0.0	0.146391	0.0	0.0	0.248244	0.145773	0.237308	0.164578	0.164651	0.2116	0.315487	0.173051	0.074379	0.0	0.0606	0.0	0.207622	0.291657	0.154325	0.171896	0.057192	0.0	0.134344	0.076054	0.092523	0.0	0.007918	0.076974	0.030788	0.0543	0.057364	0.0279	0.023447	0.07144	0.052345	0.129659	0.030612	0.161422	0.09366	0.034617	0.143156	0.040659	0.065165	0.299196	0.290028	2.30186	0.120536	0.041831	0.049406	0.371535	0.11013	0.026044	0.0	0.151495	0.218919	0.062338	0.141804	0.11654	0.168073	0.0	0.162774	0.107718	0.296346	0.133543	0.109878	0.140941	0.039004	0.02742	0.09559	0.063542	0.0	0.276316	0.1183	0.163716	0.174501	0.066367	0.0	0.167248	0.182927	0.076951	0.135901	0.0	0.153617	0.0	0.195272	0.186192	0.065192	0.299312	0.0	0.13364	0.272107	0.0	0.060453	0.345691	0.0	0.076325	0.0	0.0	0.417817	0.228406	0.0	0.0	0.071236	0.089955	0.0	0.204217	0.154343	0.0	0.242646	0.0	0.0	0.0	0.0	0.097359	0.0	0.06467	0.245049	0.042455	0.183507	0.078783	0.040253	0.169969	0.279893	0.201519	0.036929	0.162271	0.193639	0.072022	0.176498	0.092838	0.144676	0.158827	0.064685	0.178028	0.082648	0.116394	0.07049	0.054585	0.157752	0.089779	0.069469	0.118606	0.0	0.22848	0.11997	0.093135	0.095385	0.034145	0.071638	0.061695	0.117271	0.024573	0.147463	0.094649	0.178664	0.023647	0.05855	0.082762	0.096218	0.10385	0.179249	0.131272	0.114931	0.176578	0.08426	0.188254	0.211113	0.110148	0.222279	0.152052	0.149204	0.160087	0.139261	0.074195	0.071549	0.108537	0.127379	0.10676	0.085429	0.188058	0.26043	0.08684	0.137285	0.230672	0.228062	0.126649	0.136004	0.232356	0.227508	0.159696	0.173657	0.125252	0.160276	0.236188	0.394294	0.083305	0.059938	0.217923	0.229363	0.609382	0.113712	0.121943	0.229776	0.210111	0.239329	0.070561	0.242706	0.315854	0.201719	0.222052	0.094115	0.071024	0.0	0.099923	0.266616	0.114285	0.196055	0.097108	0.03173	0.041053	0.180444	0.039587	0.074225	0.054102	0.268846	0.022214	0.072746	0.140044	0.070911	0.109808	0.03687	0.159972	0.043789	0.031137	0.081942	0.044431	0.033376	0.067529	0.1741	0.254056	0.563436	0.183448	0.166007	0.901359	0.385349	1.40326	0.395849	0.505555	0.324802	0.052485	0.231668	0.434311	0.471671	0.291617	0.140673	0.311746	0.320592	0.408942	0.429897	0.696574	0.506943	0.2688	0.232028	0.275529	0.149261	0.217906	0.069693	0.085793	0.170557	0.104724	0.093455	0.138653	0.071237	0.22357	0.079132	0.138267	0.105989	0.276274	0.259555	0.07629	0.131555	0.088166	0.090256	0.07171	0.246107	0.024454	0.0	0.0	0.106686	0.052553	0.135585	0.0269	0.150769	0.270141	0.235333	0.025606	0.079216	0.060432	0.101267	0.081348	0.476176	0.206004	0.154252	0.03487	0.148631	0.189361	0.188329	0.302887	0.143571	0.10636	0.0	0.128445	0.163775	0.06942	0.242159	0.165161	0.164924	0.091872	0.187546	0.21792	0.314854	0.327086	0.396091	0.124847	0.184807	0.10881	0.127694	0.165784	0.326369	0.156826	0.530248	0.04454	0.447404	0.382951	0.196897	0.257511	0.244862	0.099062	0.22568	0.18008	0.264079	0.950737	0.308445	0.176175	0.312433	0.248684	0.04805	0.051184	0.027103	0.091705	0.02817	0.042474	0.209429	0.09997	0.030449	0.104796	0.064853	0.188184	0.0557	0.061867	0.078069	0.029002	0.130039	0.030376	0.0627	0.222177	0.0	0.130662	0.273774	0.228059	0.181883	1.44228	0.520983	0.0	0.271587	0.486136	0.391658	0.326312	0.25969	1.01527	0.607688	0.506203	0.530523	0.605855	0.438434	0.28451	0.104644	0.778671	0.120063	0.134915	0.152709	0.238985	0.078246	0.350726	0.072999	0.238733	0.124056	0.201156	0.110144	0.109983	0.184405	0.503041	0.514901	0.069739	0.119396	0.186467	0.236914	0.275191	0.180228	0.072771	0.240662	0.214742	0.214053	0.313808	0.139987	0.167488	0.276368	0.162586	0.509864	0.162132	0.492382	0.466131	0.092473	0.166235	0.0	0.27832	0.170739	0.289512	0.244167	0.205364	0.426933	0.179786	0.2965	0.078523	0.333854	0.063783	0.100328	0.136657	0.097773	0.056101	0.060019	0.452707	0.545101	0.230711	0.099946	0.252881	0.093566	0.34924	0.0	0.551982	0.0	0.290382	0.191203	0.0	0.087862	0.0	0.232192	0.228666	0.098226	0.844176	0.545576	0.086048	0.234747	0.308722	0.398334
32571	ENSMUSG00000073902	Gm1966	0.750958	0.788307	0.631252	0.639004	0.468078	0.416491	0.447322	0.831422	0.704088	0.728173	0.561491	0.424224	0.093495	0.127245	0.056698	0.144832	0.095348	0.115002	0.106388	0.095258	0.061027	0.059583	0.06117	0.09449	0.101647	0.11091	0.141442	0.125247	0.15993	0.048927	0.177306	0.056271	0.094023	0.07284	0.056521	0.051633	0.070351	0.094991	0.128427	0.037731	0.081747	0.050317	0.078176	0.096602	0.10416	0.104508	0.073446	0.073072	0.117173	0.096599	0.124648	0.058138	0.031957	0.108385	0.045802	0.078486	0.089076	0.00273	0.145561	0.090866	0.070336	0.040512	0.101505	0.122863	0.061386	0.075025	0.064611	0.135872	0.108381	0.174504	0.07657	0.135827	0.074122	0.157643	0.183949	0.241639	0.135369	0.051039	0.053704	0.106505	0.076824	0.139158	0.06573	0.060823	0.099243	0.085277	0.204866	0.048149	0.125976	0.678184	2.58254	1.45929	0.529128	0.90732	0.525923	1.06252	0.837489	0.678011	1.66489	1.02056	1.67304	0.570309	1.55908	1.05355	1.10543	1.08988	0.64171	0.71919	0.518069	0.565405	0.785198	0.72221	0.576248	1.21829	1.25296	0.668059	0.767514	0.844386	1.49022	1.33812	0.80943	0.971548	0.468816	3.21571	0.800832	1.01465	0.773597	0.954415	1.50303	1.00881	0.603013	0.715593	1.51557	0.725586	0.559788	0.514483	0.471072	0.101805	0.069851	0.098417	0.074417	0.080107	0.049191	0.091162	0.124796	0.03207	0.220173	0.331941	0.131052	0.920645	0.153134	0.329908	0.110551	0.090987	0.348297	0.361387	0.217545	0.15447	0.012616	0.272947	0.875038	0.153938	0.0	0.767894	0.656479	0.024804	0.437112	0.559096	1.07496	0.267739	1.53715	1.28583	1.56298	0.812762	2.12172	1.34547	1.13943	0.852504	1.00391	0.913365	0.639449	0.951135	0.248436	0.087248	0.134857	0.024246	0.086969	0.098878	0.099808	0.189679	0.113918	0.600988	0.108243	0.103404	0.008283	0.006826	0.160642	0.214838	0.09079	0.13053	0.095802	0.199934	0.776942	0.207676	0.086159	0.119803	0.0	0.008226	0.0	0.0	0.015078	0.0	0.0	0.0	0.0	0.0	0.0	0.0	0.0	0.0	0.02449	0.0	0.020681	0.0	0.087342	0.085693	0.352613	0.248825	0.019548	0.050059	0.188793	0.157212	0.118459	0.141905	0.060224	0.09888	0.15472	0.128433	0.121294	0.079395	0.109867	0.1565	0.178873	0.09728	0.047647	0.085666	0.08685	0.115395	0.083144	0.04693	0.15734	0.096465	0.169347	0.153062	0.141137	0.169971	0.073497	0.209047	0.064252	0.052822	0.0	0.055784	0.012425	0.13745	0.041479	0.038131	0.099985	0.097402	0.024831	0.03379	0.026066	0.01054	0.034743	0.011489	0.076563	0.0	0.0	0.522377	0.527047	0.598077	0.574483	0.70862	0.782919	0.63863	0.550025	0.609924	0.572049	0.294128	0.718007	0.626539	0.36915	0.392686	0.559952	0.412527	0.494553	0.502345	0.573684	0.432637	0.451507	0.613861	0.602788	0.857743	0.479305	0.619026	0.535809	0.596339	0.700257	0.367835	0.431884	0.337096	0.241099	0.455959	0.120322	0.335596	0.430167	0.599373	0.196084	0.159834	0.325677	0.323376	0.015781	0.175392	0.145259	0.201078	0.075715	0.0142	0.175982	0.365782	0.194021	0.124711	0.022567	0.013237	0.118205	0.138696	0.281804	0.253488	0.181453	0.057451	0.095867	0.142374	0.128897	0.07221	0.028147	0.16947	0.09553	0.172297	0.145503	0.220087	0.088402	0.105111	0.021165	0.318845	0.172569	0.159989	0.345076	0.133364	0.236316	0.1884	0.151147	0.266039	0.490154	0.138172	0.047832	1.13941	0.91635	0.750067	0.729933	0.719985	1.57618	1.53398	1.20928	1.27407	0.716776	1.35662	0.84642	0.090282	0.109419	0.149975	0.11838	0.181282	0.319115	0.310471	0.22749	0.124344	0.051536	0.076462	0.327168	0.274976	0.275682	0.122914	0.173234	0.274394	0.052172	0.210929	0.336221	0.173394	0.246071	0.132239	0.31478	0.167885	0.151306	0.192617	0.290449	0.096848	0.250303	0.236456	0.137976	0.10865	0.322028	0.174871	0.168312	0.165076	0.094468	0.209211	0.146923	0.204274	0.174963	0.218567	0.152891	0.1771	0.142094	0.224001	0.209835	0.004477	0.0	0.0	0.0	0.0	0.00945	0.0	0.0	0.0	0.0	0.0	0.0	0.0	0.0	0.0	0.0	0.0	0.0	0.0	0.0	0.0	0.0	0.0	0.0	0.113388	0.035718	0.356911	0.176321	0.065698	0.029988	0.125098	0.106638	1.26704	1.10881	1.15111	1.20474	1.15994	1.13146	1.20137	1.42108	1.29061	1.04826	0.717551	1.02658	0.232926	0.134836	0.117678	0.135339	0.123339	0.092118	0.151846	0.121694	0.368836	0.543892	0.743272	0.222845	0.721979	0.519074	1.01362	0.020138	0.560833	0.512805	0.71624	0.370851	0.517669	0.614802	0.352825	0.256327	0.301587	0.519262	0.405451	0.688425	0.304607	0.644495	0.687512	0.86121	3.14608	0.93459	1.24326	1.53412	0.969878	0.992576	1.25378	2.33894	1.61267	0.846789	1.22936	2.30263	0.974643	0.981919	1.09328	1.21337	1.55349	1.16621	1.0226	1.33805	0.599641	1.08277	1.21487	0.55675	0.268452	0.153031	0.147745	0.079547	0.118997	0.111037	0.174367	0.250095	0.206125	1.46153	1.5471	1.80633	1.51494	1.55577	2.26961	0.640427	1.71306	0.959707	1.66171	1.5919	1.06194	2.02002	1.36549	1.08963	1.31656	1.42826	1.21029	0.666498	1.1525	0.579287	0.919488	0.632383	1.11556	1.08766	0.873824	0.616068	0.713078	0.932852	0.841323	0.570117	1.41017	0.812454	0.688537	0.58402	0.791608	1.10394	0.524815	0.740082	0.7678	0.593842	0.425513	1.16755	0.862951	0.483783	0.623501	0.067721	0.02514	0.135473	0.102629	0.163184	0.118529	0.118712	0.024936	0.351023	0.04913	0.168436	0.041327	0.081237	0.172877	0.066159	0.275419	0.194203	0.182009	0.043969	0.122078	0.484236	0.0	0.106797	0.141099	0.017642	0.09002	0.105439	0.015898	0.031396	0.16964	0.034321	0.057706	0.094763	0.158699	0.082763	0.065363	0.066377	0.008457	0.067611	0.016578	0.100986	0.024802	0.090028	0.039098	0.023648	0.008397	0.0	0.040623	0.008312	0.660166	0.565586	0.574632	0.704176	0.72844	0.316831	0.378018	0.400961	0.782666	0.935125	0.724525	0.336913	1.11701	0.87544	0.997299	1.49872	0.526602	1.10935	2.05075	0.641582	1.14151	0.714137	2.66696	0.0	0.650845	0.614617	0.74398	0.724079	0.977153	1.13204	1.29485	1.7282	0.838629	0.891697	1.34749	0.558398	0.0	0.0	0.0	0.0	0.0	0.050586	0.0	0.008019	0.0	0.022393	0.349062	0.0	0.004024	0.035467	0.006639	0.0	0.126854	0.0	0.013652	0.016367	0.164523	0.0	0.0	0.422052	0.328309	0.361434	0.413892	0.439953	0.345492	0.301638	0.308866	0.174713	0.446439	0.193433	0.238495	0.208146	0.163437	0.406386	0.646426	0.351334	0.188718	0.210278	0.427474	0.208497	0.212195	0.432875	0.558596	0.032534	0.006861	0.011818	0.0	0.00975	0.0	0.0	0.0	0.0	0.0	0.0	0.0	0.0	0.0	0.0	0.0	0.0	0.0	0.317892	0.206521	0.069672	0.127713	0.147055	0.09218	0.081594	0.135518	0.052126	0.153039	0.204092	0.0	0.036261	0.043061	0.130118	0.064273	0.07411	0.094447	0.102722	0.046769	0.071239	0.066022	0.061962	0.131839	0.110817	0.048664	0.036291	0.068791	0.077624	0.054361	0.033214	0.0	0.132701	0.0	0.029487	0.032826	0.063991	0.061286	0.0	0.0	0.021743	0.160275	0.056158	0.0	0.02662	0.088609	0.010875	0.210291	0.571585	0.0	0.0	0.484916	0.348412	0.570736	0.403346	0.739322	0.64995	0.883435	0.217986	0.592085	0.290828	0.511161	0.584553	0.228848	0.295808	2.15692	0.210818	0.684833	0.48271	0.517917	0.366059	0.343964	0.716128	0.23061	0.779401	0.178568	0.442686
32572	ENSMUSG00000086542	Gm13782	0.0	0.0	0.0	0.0	0.0	0.0	0.0	0.0	0.0	0.0	0.0	0.0	0.0	0.0	0.0	0.0	0.0	0.0	0.0	0.0	0.0	0.0	0.0	0.0	0.0	0.0	0.0	0.0	0.0	0.0	0.0	0.0	0.0	0.0	0.0	0.0	0.0	0.0	0.0	0.0	0.0	0.0	0.0	0.0	0.0	0.0	0.0	0.0	0.0	0.0	0.0	0.0	0.0	0.0	0.0	0.0	0.0	0.0	0.0	0.0	0.0	0.0	0.0	0.0	0.0	0.0	0.0	0.0	0.0	0.0	0.0	0.0	0.0	0.0	0.0	0.0	0.0	0.0	0.0	0.0	0.0	0.0	0.0	0.0	0.0	0.0	0.0	0.0	0.0	0.0	0.0	0.0	0.0	0.0	0.0	0.0	0.0	0.0	0.0	0.0	0.0	0.0	0.0	0.0	0.0	0.0	0.0	0.0	0.0	0.0	0.0	0.0	0.0	0.0	0.0	0.0	0.0	0.0	0.0	0.0	0.0	0.0	0.0	0.0	0.0	0.0	0.0	0.0	0.0	0.0	0.0	0.0	0.0	0.0	0.0	0.0	0.0	0.0	0.0	0.0	0.0	0.0	0.0	0.0	0.0	0.0	0.0	0.0	0.0	0.0	0.0	0.0	0.0	0.0	0.0	0.0	0.0	0.0	0.0	0.0	0.0	0.0	0.0	0.0	0.0	0.0	0.0	0.0	0.0	0.0	0.0	0.0	0.0	0.0	0.0	0.0	0.0	0.0	0.0	0.0	0.0	0.0	0.0	0.0	0.0	0.0	0.0	0.0	0.0	0.0	0.0	0.0	0.0	0.0	0.0	0.0	0.0	0.0	0.0	0.0	0.0	0.0	0.0	0.0	0.0	0.0	0.0	0.0	0.0	0.0	0.0	0.0	0.0	0.0	0.0	0.0	0.0	0.0	0.0	0.0	0.0	0.0	0.0	0.0	0.0	0.0	0.0	0.0	0.0	0.0	0.0	0.0	0.0	0.0	0.0	0.0	0.0	0.0	0.0	0.0	0.0	0.0	0.0	0.0	0.0	0.0	0.0	0.0	0.0	0.0	0.0	0.0	0.0	0.0	0.0	0.0	0.0	0.0	0.0	0.0	0.0	0.0	0.0	0.0	0.0	0.0	0.0	0.0	0.0	0.0	0.0	0.0	0.0	0.0	0.0	0.0	0.0	0.0	0.0	0.0	0.0	0.0	0.0	0.0	0.0	0.0	0.0	0.0	0.0	0.0	0.0	0.0	0.0	0.0	0.0	0.0	0.0	0.0	0.0	0.0	0.0	0.0	0.0	0.0	0.0	0.0	0.0	0.0	0.0	0.0	0.0	0.0	0.0	0.0	0.0	0.0	0.0	0.0	0.0	0.0	0.0	0.0	0.0	0.0	0.0	0.0	0.0	0.0	0.0	0.0	0.0	0.0	0.0	0.0	0.0	0.0	0.0	0.0	0.0	0.0	0.0	0.0	0.0	0.0	0.0	0.0	0.0	0.0	0.0	0.0	0.0	0.0	0.0	0.0	0.0	0.0	0.0	0.0	0.0	0.0	0.0	0.0	0.0	0.0	0.02945	0.0	0.0	0.0	0.0	0.0	0.0114	0.0	0.0	0.0	0.0	0.0	0.0	0.0	0.0	0.0	0.0	0.0	0.0	0.0	0.0	0.0	0.0	0.0	0.0	0.0	0.0	0.0	0.0	0.0	0.0	0.0	0.0	0.0	0.0	0.0	0.0	0.0	0.0	0.0	0.0	0.0	0.0	0.0	0.0	0.0	0.0	0.0	0.0	0.0	0.0	0.0	0.0	0.0	0.0	0.0	0.0	0.0	0.0	0.0	0.0	0.0	0.0	0.0	0.0	0.0	0.0	0.0	0.0	0.0	0.0	0.0	0.0	0.0	0.0	0.0	0.0	0.0	0.0	0.0	0.0	0.0	0.0	0.0	0.0	0.0	0.0	0.0	0.0	0.0	0.0	0.0	0.0	0.0	0.0	0.0	0.0	0.0	0.0	0.0	0.0	0.0	0.0	0.0	0.0	0.0	0.0	0.0	0.0	0.0	0.0	0.0	0.0	0.0	0.0	0.0	0.0	0.0	0.0	0.0	0.0	0.0	0.0	0.0	0.0	0.0	0.0	0.0	0.0	0.0	0.0	0.0	0.0	0.0	0.0	0.0	0.0	0.0	0.0	0.0	0.0	0.0	0.0	0.0	0.0	0.0	0.0	0.0	0.0	0.0	0.0	0.0	0.0	0.0	0.0	0.0	0.0	0.0	0.0	0.0	0.0	0.0	0.0	0.0	0.0	0.0	0.0	0.0	0.0	0.0	0.0	0.0	0.0	0.0	0.0	0.0	0.0	0.0	0.0	0.0	0.0	0.0	0.0	0.0	0.0	0.0	0.0	0.0	0.0	0.0	0.0	0.0	0.0	0.0	0.0	0.0	0.0	0.0	0.0	0.0	0.0	0.0	0.0	0.0	0.0	0.0	0.0	0.0	0.0	0.0	0.0	0.0	0.0	0.0	0.0	0.0	0.0	0.0	0.0	0.0	0.0	0.0	0.0	0.0	0.0	0.0	0.0	0.0	0.0	0.0	0.0	0.0	0.0	0.0	0.0	0.0	0.0	0.0	0.0	0.0	0.0	0.0	0.0	0.0	0.0	0.0	0.0	0.0	0.0	0.0	0.0	0.0	0.0	0.0	0.0	0.0	0.0	0.0	0.0	0.0	0.0	0.0	0.0	0.0	0.0	0.0	0.0	0.0	0.0	0.0	0.0	0.0	0.0	0.0	0.0	0.0	0.0	0.0	0.0	0.0	0.0	0.0	0.0	0.0	0.0	0.0	0.0	0.0	0.0	0.0	0.0	0.0	0.0	0.0	0.0	0.0	0.0	0.0	0.0	0.0	0.0	0.0	0.0	0.0	0.0	0.0	0.0	0.0	0.0	0.0	0.0	0.0	0.0	0.0	0.0	0.0	0.0	0.0	0.0	0.0	0.0	0.0	0.0	0.0	0.0	0.0	0.0	0.0	0.0	0.0	0.0	0.0	0.0	0.0	0.0	0.0	0.0	0.0	0.0	0.0	0.0	0.0	0.0	0.0	0.0	0.0	0.0	0.0	0.0	0.0	0.0	0.0	0.0	0.0	0.0	0.0	0.0	0.0	0.0	0.0	0.0	0.0	0.0	0.0	0.0	0.0	0.0	0.0	0.0	0.0	0.0	0.0	0.0	0.0	0.0	0.0	0.0	0.0	0.0	0.0	0.0	0.0	0.0	0.0	0.0	0.0	0.0	0.0	0.0	0.0	0.0	0.0	0.0	0.0	0.0	0.0	0.0	0.0	0.0	0.0	0.0	0.0	0.0	0.0	0.0	0.0	0.0	0.0	0.0	0.0	0.0	0.0	0.0	0.0	0.0	0.0	0.0	0.0	0.0	0.0	0.0	0.0	0.0	0.0	0.0	0.0	0.0	0.0	0.0	0.0	0.0	0.0	0.0	0.0	0.0	0.0	0.0	0.0	0.0	0.0	0.0
32573	ENSMUSG00000092286	Dtnbos	0.007604	0.007036	0.0	0.0	0.0	0.007143	0.0	0.0	0.007406	0.0	0.003595	0.0	0.034392	0.0	0.0	0.0	0.013913	0.0	0.016793	0.0	0.036781	0.0	0.014742	0.0	0.0	0.05722	0.0	0.0	0.0	0.033416	0.0	0.05062	0.017944	0.033338	0.040399	0.032752	0.017793	0.018665	0.0	0.007482	0.0	0.0	0.034923	0.017909	0.050079	0.0	0.015394	0.017989	0.054773	0.0	0.0	0.0	0.0	0.014557	0.0	0.0	0.0	0.0	0.013457	0.017615	0.0	0.0	0.0	0.029362	0.049762	0.01682	0.0	0.059491	0.033848	0.031149	0.0	0.030495	0.016807	0.018102	0.01712	0.0	0.017667	0.032655	0.0	0.0	0.0	0.0	0.018682	0.015874	0.017639	0.015152	0.017195	0.014985	0.01674	0.0	0.0	0.0	0.037352	0.008332	0.0	0.007346	0.0	0.0	0.0	0.0	0.0	0.0	0.0	0.0	0.0	0.0	0.008268	0.0	0.0	0.0	0.008408	0.0	0.0	0.0	0.017587	0.028887	0.0	0.0	0.00901	0.008501	0.008805	0.017543	0.0	0.0	0.0	0.0	0.008249	0.0	0.0	0.0	0.008193	0.0	0.028794	0.0	0.0	0.0	0.008157	0.0	0.0	0.0	0.0	0.0	0.032818	0.0	0.0	0.0	0.0	0.024514	0.052335	0.0	0.0	0.0	0.0	0.0	0.0	0.0	0.0	0.028287	0.0	0.033273	0.032939	0.032122	0.0	0.0	0.0	0.0	0.0	0.0	0.0	0.0	0.0	0.021049	0.0	0.0	0.0	0.022915	0.0	0.023132	0.0	0.0	0.0	0.0	0.0	0.0	0.0	0.02248	0.0	0.0	0.0	0.021972	0.0	0.0	0.0	0.020263	0.073394	0.0	0.0	0.0	0.0	0.0	0.0	0.0	0.0	0.0	0.0	0.042625	0.615744	0.986162	0.265876	0.44098	0.0	0.342205	0.963528	0.165199	0.730511	0.185497	0.951797	0.79074	0.494638	0.491055	0.95168	0.278552	0.94481	0.239057	0.0	0.0	0.0	0.0	0.0	0.0	0.0	0.0	0.0	0.0	0.0	0.0	0.0	0.0	0.0	0.027221	0.0	0.0	0.0899	0.0	0.0	0.0	0.015656	0.0	0.017169	0.045682	0.017298	0.02067	0.023365	0.014814	0.0295	0.014995	0.027634	0.0	0.0	0.014651	0.0	0.0	0.0	0.0	0.0	0.0	0.0	0.0	0.0	0.0	0.0	0.0	0.0	0.0	0.0	0.0	0.0	0.0	0.011439	0.0	0.0	0.008487	0.0108	0.02156	0.0	0.009219	0.0	0.0	0.0	0.0	0.0	0.012566	0.010391	0.0	0.0	0.0	0.0	0.0	0.020108	0.011517	0.0	0.029038	0.0	0.0	0.011841	0.0	0.0	0.009609	0.0	0.0	0.0	0.0	0.052053	0.0	0.0	0.040382	0.042154	0.0	0.046321	0.0	0.094178	0.0	0.0	0.0	0.0	0.0	0.0	0.0	0.0	0.0	0.0	0.054356	0.043805	0.0	0.0	0.0	0.0	0.0	0.0	0.0	0.0	0.0	0.0	0.0	0.0	0.0	0.046891	0.0	0.0	0.124893	0.0	0.0	0.03962	0.030388	0.096683	0.043063	0.0	0.039503	0.061118	0.0	0.122956	0.038981	0.140792	0.095368	0.137337	0.10182	0.132857	0.069581	0.068651	0.071726	0.098415	0.104512	0.07247	0.156225	0.040892	0.015925	0.028813	0.0	0.014647	0.0	0.0	0.0	0.0	0.0	0.0	0.042547	0.0	0.0	0.0	0.0	0.038178	0.0	0.0	0.014253	0.0	0.014962	0.0	0.0	0.016422	0.019487	0.0	0.0	0.0	0.0	0.0	0.0	0.036303	0.012731	0.0	0.0	0.026492	0.0	0.0	0.019281	0.0	0.015519	0.021163	0.0	0.0	0.033378	0.015409	0.0	0.0	0.0	0.105274	0.316841	0.0	0.0	0.107413	0.080302	0.0	0.139962	0.0	0.0	0.0	0.0	0.280738	0.0	0.314507	0.0	0.113041	0.265585	0.0	0.0	0.0	0.0	0.0	0.052602	0.049754	0.057975	0.128841	0.0	0.0	0.166749	0.0	0.012093	0.022127	0.0	0.0	0.0	0.0	0.02345	0.0	0.0	0.03055	0.0	0.010452	0.020097	0.0	0.0	0.0	0.0	0.0	0.0	0.0	0.0	0.012106	0.0	0.0	0.0	0.009578	0.0	0.0	0.0	0.0	0.0	0.0	0.0	0.0	0.0	0.0	0.0	0.0	0.0	0.007722	0.0	0.0	0.0	0.0	0.014817	0.007851	0.012306	0.037723	0.007578	0.008579	0.0	0.009223	0.0	0.0	0.0	0.0	0.025399	0.03729	0.015657	0.012537	0.033563	0.022515	0.0	0.020074	0.019758	0.008756	0.008966	0.0	0.0	0.0	0.024088	0.0	0.0	0.0	0.022631	0.0	0.0	0.0	0.0	0.0	0.01878	0.031803	0.0	0.0	0.0	0.0	0.016152	0.013514	0.0	0.0	0.0	0.016595	0.0	0.014638	0.044048	0.0	0.0	0.005851	0.008818	0.0	0.0	0.012779	0.009671	0.013619	0.0	0.0	0.010404	0.007516	0.011983	0.0	0.019151	0.0	0.015695	0.022025	0.0	0.009949	0.014573	0.012385	0.015746	0.037077	0.0	0.0	0.009564	0.034677	0.0	0.0	0.0	0.0	0.0	0.0	0.0	0.0	0.0	0.0	0.0	0.0	0.0	0.0	0.0	0.0	0.0	0.0	0.0	0.0	0.0	0.0	0.0	0.0	0.0	0.0	0.0	0.0	0.0	0.0	0.0	0.014488	0.0	0.013476	0.0	0.0	0.0	0.023835	0.0	0.0	0.016135	0.021029	0.0	0.0	0.0	0.0	0.0	0.010388	0.0	0.0	0.022648	0.0	0.013788	0.0	0.0	0.0	0.0	0.0	0.0	0.0	0.11125	0.045633	0.056576	0.033884	0.078999	0.016985	0.124263	0.151891	0.054519	0.122781	0.040589	0.0	0.072473	0.017327	0.059112	0.067446	0.120769	0.013269	0.13195	0.06944	0.045368	0.023494	0.058961	0.06151	0.0	0.0	0.0	0.0	0.0	0.0	0.0	0.0	0.0	0.0	0.0	0.0	0.0	0.0	0.0	0.0	0.0	0.0	0.0	0.0	0.0	0.027744	0.016636	0.067558	0.018584	0.012039	0.006325	0.034032	0.008001	0.012768	0.014218	0.0	0.01064	0.011838	0.0	0.0	0.0	0.0	0.0	0.0	0.0	0.0	0.0	0.0	0.023288	0.0	0.0	1.38681	0.688626	0.371568	0.0	1.33761	0.668207	0.272491	0.818899	0.718057	0.671025	0.275359	0.955381	0.110944	0.519987	0.409815	0.306839	0.476575	0.236844	0.0	0.0	0.0	0.0	0.020369	0.0	0.0	0.0	0.0	0.019391	0.0	0.023254	0.014607	0.0	0.0	0.01496	0.0	0.020504	0.041657	0.0	0.07228	0.030534	0.015259	0.0	0.020464	0.020821	0.0	0.0	0.0	0.0	0.0	0.043163	0.0	0.0	0.0	0.0	0.0	0.047803	0.0	0.0	0.043864	0.0	0.0	0.0	0.05171	0.042081	0.0	0.0	0.0	0.0	0.0	0.0	0.007874	0.0	0.0	0.0	0.0	0.046633	0.0	0.0	0.0	0.0	0.0	0.0	0.0	0.0	0.0	0.0	0.0	0.0	0.0	0.0	0.0	0.0	0.0	0.0	0.0
32574	ENSMUSG00000091821	Srsx	0.0	0.0	0.0	0.0	0.0	0.0	0.0	0.0	0.0	0.0	0.0	0.0	0.0	0.0	0.0	0.0	0.0	0.0	0.0	0.0	0.0	0.0	0.0	0.0	0.0	0.0	0.0	0.0	0.0	0.0	0.0	0.0	0.0	0.0	0.0	0.0	0.0	0.0	0.0	0.0	0.0	0.0	0.0	0.0	0.0	0.0	0.0	0.0	0.0	0.0	0.0	0.0	0.0	0.0	0.0	0.0	0.0	0.0	0.0	0.0	0.0	0.0	0.0	0.0	0.0	0.0	0.0	0.0	0.0	0.0	0.0	0.0	0.0	0.0	0.0	0.0	0.0	0.0	0.0	0.0	0.0	0.0	0.0	0.0	0.0	0.0	0.0	0.0	0.0	0.0	0.0	0.0	0.0	0.0	0.0	0.0	0.0	0.0	0.0	0.0	0.0	0.0	0.0	0.0	0.0	0.0	0.0	0.0	0.0	0.0	0.0	0.0	0.0	0.0	0.0	0.0	0.0	0.0	0.0	0.0	0.0	0.0	0.0	0.0	0.0	0.0	0.0	0.0	0.0	0.0	0.0	0.0	0.0	0.0	0.0	0.0	0.0	0.0	0.0	0.0	0.0	0.0	0.0	0.0	0.0	0.0	0.0	0.0	0.0	0.0	0.0	0.0	0.0	0.0	0.0	0.0	0.0	0.0	0.0	0.0	0.0	0.0	0.0	0.0	0.0	0.0	0.0	0.0	0.0	0.0	0.0	0.0	0.0	0.0	0.0	0.0	0.0	0.0	0.0	0.0	0.0	0.0	0.0	0.0	0.0	0.0	0.0	0.0	0.0	0.0	0.0	0.0	0.0	0.0	0.0	0.0	0.0	0.0	0.0	0.0	0.0	0.0	0.0	0.0	0.0	0.0	0.0	0.0	0.0	0.0	0.0	0.0	0.0	0.0	0.0	0.0	0.0	0.0	0.0	0.0	0.0	0.0	0.0	0.0	0.0	0.0	0.0	0.0	0.0	0.0	0.0	0.0	0.0	0.0	0.0	0.0	0.0	0.0	0.0	0.0	0.0	0.0	0.0	0.0	0.0	0.0	0.0	0.0	0.0	0.0	0.0	0.0	0.0	0.0	0.0	0.0	0.0	0.0	0.0	0.0	0.0	0.0	0.0	0.0	0.0	0.0	0.0	0.0	0.0	0.0	0.0	0.0	0.0	0.0	0.0	0.0	0.0	0.0	0.0	0.0	0.0	0.0	0.0	0.0	0.0	0.0	0.0	0.0	0.0	0.0	0.0	0.0	0.0	0.0	0.0	0.0	0.0	0.0	0.0	0.0	0.0	0.0	0.0	0.0	0.0	0.0	0.0	0.0	0.0	0.0	0.0	0.0	0.0	0.0	0.0	0.0	0.0	0.0	0.0	0.0	0.0	0.0	0.0	0.0	0.0	0.0	0.0	0.0	0.0	0.0	0.0	0.0	0.0	0.0	0.0	0.0	0.0	0.0	0.0	0.0	0.0	0.0	0.0	0.0	0.0	0.0	0.0	0.0	0.0	0.0	0.0	0.0	0.0	0.0	0.0	0.0	0.0	0.0	0.0	0.0	0.0	0.0	0.0	0.0	0.0	0.0	0.0	0.0	0.0	0.0	0.0	0.0	0.0	0.0	0.0	0.0	0.0	0.0	0.0	0.0	0.0	0.0	0.0	0.0	0.0	0.0	0.0	0.0	0.0	0.0	0.0	0.0	0.0	0.0	0.0	0.0	0.0	0.0	0.0	0.0	0.0	0.0	0.0	0.0	0.0	0.0	0.0	0.0	0.0	0.0	0.0	0.0	0.0	0.0	0.0	0.0	0.0	0.0	0.0	0.0	0.0	0.0	0.0	0.0	0.0	0.0	0.0	0.0	0.0	0.0	0.0	0.0	0.0	0.0	0.0	0.0	0.0	0.0	0.0	0.0	0.0	0.0	0.0	0.0	0.0	0.0	0.0	0.0	0.0	0.0	0.0	0.0	0.0	0.0	0.0	0.0	0.0	0.0	0.0	0.0	0.0	0.0	0.0	0.0	0.0	0.0	0.0	0.0	0.0	0.0	0.0	0.0	0.0	0.0	0.0	0.0	0.0	0.0	0.0	0.0	0.0	0.0	0.0	0.0	0.0	0.0	0.0	0.0	0.0	0.0	0.0	0.0	0.0	0.0	0.0	0.0	0.0	0.0	0.0	0.0	0.0	0.0	0.0	0.0	0.0	0.0	0.0	0.0	0.0	0.0	0.0	0.0	0.0	0.0	0.0	0.0	0.0	0.0	0.0	0.0	0.0	0.0	0.0	0.0	0.0	0.0	0.0	0.0	0.0	0.0	0.0	0.0	0.0	0.0	0.0	0.0	0.0	0.0	0.0	0.0	0.0	0.0	0.0	0.0	0.0	0.0	0.0	0.0	0.0	0.0	0.0	0.0	0.0	0.0	0.0	0.0	0.0	0.0	0.0	0.0	0.0	0.0	0.0	0.0	0.0	0.0	0.0	0.0	0.0	0.0	0.0	0.0	0.0	0.0	0.0	0.0	0.0	0.0	0.0	0.0	0.0	0.0	0.0	0.0	0.0	0.0	0.0	0.0	0.0	0.0	0.0	0.0	0.0	0.0	0.0	0.0	0.0	0.0	0.0	0.0	0.0	0.0	0.0	0.0	0.0	0.0	0.0	0.0	0.0	0.0	0.0	0.0	0.0	0.0	0.0	0.0	0.0	0.0	0.0	0.0	0.0	0.0	0.0	0.0	0.0	0.0	0.0	0.0	0.0	0.0	0.0	0.0	0.0	0.0	0.0	0.0	0.0	0.0	0.0	0.0	0.0	0.0	0.0	0.0	0.0	0.0	0.0	0.0	0.0	0.0	0.0	0.0	0.0	0.0	0.0	0.0	0.0	0.0	0.0	0.0	0.0	0.0	0.0	0.0	0.0	0.0	0.0	0.0	0.0	0.0	0.0	0.0	0.0	0.0	0.0	0.0	0.0	0.0	0.0	0.0	0.0	0.0	0.0	0.0	0.0	0.0	0.0	0.0	0.0	0.0	0.009052	0.0	0.0	0.0	0.0	0.0	0.0	0.0	0.0	0.0	0.0	0.0	0.0	0.0	0.0	0.0	0.0	0.0	0.0	0.0	0.0	0.0	0.0	0.0	0.0	0.0	0.0	0.0	0.0	0.0	0.0	0.0	0.0	0.0	0.0	0.0	0.0	0.0	0.0	0.0	0.0	0.0	0.0	0.0	0.0	0.0	0.0	0.0	0.0	0.0	0.0	0.0	0.0	0.0	0.0	0.0	0.0	0.0	0.0	0.0	0.0	0.0	0.0	0.0	0.0	0.0	0.0	0.0	0.0	0.0	0.0	0.0	0.0	0.0	0.0	0.0	0.0	0.0	0.0	0.0	0.0	0.0	0.0	0.0	0.0	0.0	0.0	0.0	0.0	0.0	0.0	0.0	0.0	0.0	0.0	0.0	0.0	0.0	0.0	0.0	0.0	0.0	0.0	0.0	0.0	0.0	0.0	0.0	0.0	0.0	0.0	0.0	0.0	0.0	0.0
32575	ENSMUSG00000041378	Cldn5	4.99932	3.66642	4.49451	4.46925	4.13758	4.50466	3.69044	3.98576	3.93067	4.22592	4.3206	5.50445	7.13271	5.32767	4.52153	5.47739	5.62019	4.90133	4.56269	5.45083	5.02865	6.37398	5.01481	3.25383	3.7305	6.66053	4.08546	4.53801	4.27487	5.25801	3.73356	5.62054	3.78367	5.05982	3.63782	3.96987	5.00668	4.39827	5.40967	0.344504	4.20875	2.86471	5.17624	5.27514	4.28391	3.59441	3.94491	5.86291	4.89228	4.73755	4.64774	7.13163	3.60476	5.04268	3.38617	5.27811	6.32618	2.83908	5.95769	3.62008	4.83665	2.1554	4.49659	3.71184	3.65665	4.84608	3.35707	5.97777	6.01437	5.05502	3.53691	5.73704	5.97662	4.82255	5.08762	3.66557	4.02917	2.97831	3.6747	4.68126	3.45266	6.94058	5.41801	4.96748	4.5002	4.48293	3.90936	4.38152	4.88954	6.21868	4.73194	3.62004	3.37846	3.82557	4.16932	3.91369	3.08556	3.96328	4.54395	2.79062	2.57566	4.43818	3.83689	4.11258	4.75328	3.59786	3.63356	2.92123	2.56741	2.73386	4.28362	4.24587	2.89646	4.62246	3.98278	3.74135	4.19576	2.93325	3.58082	3.46737	3.3501	4.35944	3.27194	4.47831	3.28069	4.05286	3.63946	3.34244	3.48893	4.76978	3.35598	2.96457	4.67442	4.55002	5.1911	4.33546	3.02888	5.06495	4.23407	1.75236	3.23519	6.58661	3.4874	2.87636	5.51714	2.64716	6.89018	5.93581	7.95833	7.53297	5.96159	6.89274	7.89266	5.18586	7.5685	5.55313	5.45474	7.17981	9.00359	6.74565	8.91548	3.37119	8.80905	7.40755	4.6714	6.01199	6.28058	8.28358	4.84674	9.09153	5.59033	5.69295	6.02026	5.33253	11.1016	8.59976	8.77082	6.14398	6.57948	8.88	4.88635	8.05469	4.96108	3.64983	5.53923	2.98177	3.00274	3.64787	4.74889	3.28466	2.2395	4.14265	2.00775	4.18304	3.41872	2.08598	4.26235	4.86331	4.50868	4.59495	5.20874	2.2929	5.36108	5.65519	2.94652	3.95159	1.20531	1.51757	1.17107	1.0932	1.50848	1.17329	1.91685	2.43284	1.0656	3.31044	1.82078	1.14121	2.06032	2.48466	1.77552	1.21895	0.738341	2.05137	2.47228	2.7599	2.5358	2.8411	2.3229	3.6599	3.10868	2.76844	2.37522	1.73644	3.18687	2.48394	2.6448	2.22131	4.7997	2.76314	2.83771	3.51977	3.11418	5.15524	3.00766	3.12176	3.98722	4.39881	4.34105	2.47351	4.09448	3.89474	4.7851	3.31807	6.2032	4.34577	3.1868	5.47131	2.92683	4.73553	6.05384	2.73124	3.97445	4.60766	3.25598	5.96991	5.54826	4.10135	4.30289	5.4478	3.94384	4.93113	7.02678	6.50661	4.28704	4.06905	4.62603	0.592596	0.366037	0.344329	0.210009	0.373853	0.2944	0.402645	0.302057	0.325209	0.304938	0.257589	0.427999	0.174929	0.419755	0.492056	0.308087	0.333442	0.362829	0.372037	0.35558	0.316612	0.419456	0.333289	0.459371	0.346302	0.192972	0.348854	0.224322	0.368947	0.616	0.463006	0.446751	4.17989	3.85427	2.68958	3.94641	3.9386	2.60666	4.71393	3.40228	3.41711	4.82095	2.60783	4.74817	6.2345	2.75734	4.46951	2.7618	2.60313	2.33623	4.66094	6.94016	5.16406	1.48379	5.34688	3.40968	3.22887	2.526	4.32048	4.99299	2.65233	3.13328	3.93011	3.204	2.32074	3.23579	3.25313	1.73472	4.06066	4.17809	5.26943	4.2521	6.25325	2.02588	5.6926	3.07714	2.71447	3.84835	3.21007	4.62384	3.03323	4.23639	3.54193	4.64558	3.48206	2.45777	2.60161	1.44682	2.05858	1.85523	1.85872	2.3884	2.00929	2.01317	2.24081	1.92284	1.96688	1.55356	2.89326	2.0904	2.17384	1.96756	2.31899	4.1628	3.05889	2.85891	1.29419	1.23518	2.69399	3.21605	3.40334	3.87367	3.27727	1.595	2.36195	1.22749	2.77188	2.69209	2.4241	2.76113	2.4018	2.32178	2.12992	1.68056	2.96948	3.40201	2.86398	2.99737	3.35821	2.48019	1.45252	3.18626	2.64848	2.1964	2.67418	2.67269	2.77432	2.00051	2.78118	2.87641	3.22397	1.85419	2.72912	1.68172	2.71768	2.46296	13.6601	10.2253	10.9249	10.9967	9.0746	17.4197	10.4874	11.9821	22.6725	15.1917	10.8511	10.8487	7.65407	9.81107	13.4479	14.363	12.5384	6.3515	8.08338	8.85618	11.6106	11.6863	12.8039	8.09857	2.26049	1.46394	4.08122	1.10679	1.87964	2.30101	2.70997	1.99062	6.64966	6.30046	5.63009	6.64372	7.11866	5.06026	6.5201	6.54978	4.54984	5.58631	3.86063	5.82218	4.36519	2.74701	2.17537	4.35656	3.22447	3.64484	2.9869	2.92443	4.07432	2.21464	4.26711	4.84309	2.87649	3.57614	3.61049	3.78642	5.87962	4.35211	3.88326	4.38428	4.53031	2.53575	4.17465	3.28264	3.24647	5.43586	4.34729	3.65213	2.78304	4.30253	4.2196	3.68044	9.81666	7.72353	7.8448	9.31305	7.7859	6.83305	7.36146	8.48365	6.87991	7.56258	7.97485	9.75103	4.67378	6.68981	6.1454	6.69195	8.5412	7.08107	8.44772	6.28558	6.50864	7.28559	7.04457	5.70709	6.21832	3.01259	3.99537	3.9792	5.16147	2.83117	7.50219	5.50364	3.55572	5.43729	5.34112	5.4839	5.30617	6.33448	4.79038	3.11042	5.30934	4.76635	5.17609	7.25056	4.07495	7.33939	3.8964	4.57174	4.77311	5.45853	3.6371	5.65019	7.28163	4.26763	6.83577	7.34913	5.12819	8.54022	4.47079	3.4771	4.96904	7.49875	2.74576	4.87219	8.56582	7.13405	5.05569	6.71925	6.53009	5.60565	3.34394	3.85334	6.83448	4.37994	1.73497	6.63883	4.46384	4.20447	4.36803	2.61638	5.4052	6.55654	3.50908	2.9807	5.59883	3.55947	3.32517	2.37624	3.35643	4.80287	2.82089	3.31753	4.37199	4.69902	2.23981	2.75016	3.84653	5.79084	5.49023	4.22097	3.88128	7.9746	3.10938	7.06456	1.97433	2.39699	5.06979	2.32963	5.12284	2.50883	2.12532	5.19342	2.72586	2.0283	2.70875	2.20485	3.73851	2.93773	4.7882	2.67187	3.33434	3.5522	2.74293	2.76396	2.34719	2.61176	1.73105	1.89193	1.9394	1.04708	1.31296	1.40481	1.59842	1.24776	1.44171	1.44473	1.34258	0.67617	1.16997	1.4834	12.7444	14.4312	11.5904	12.6507	11.9306	12.8845	11.8322	12.1511	11.3632	12.9387	13.8762	0.0	12.0881	13.0808	12.7896	9.94393	10.0783	17.6378	10.7315	13.4503	14.3933	14.7985	12.4825	12.3296	1.16575	1.33561	2.20949	1.9772	1.99648	1.19885	1.06422	2.46353	1.02015	1.9035	3.33276	2.75839	0.766873	1.23879	0.86028	2.53799	1.22796	0.460665	0.882533	0.363633	1.37077	0.6917	0.980414	2.44729	1.66877	1.74926	1.88489	1.6487	1.39413	3.80449	3.41513	3.43692	2.20189	2.0567	3.08592	2.09984	2.15689	3.03473	4.43008	2.23044	4.37411	1.08515	3.99856	1.97314	3.60432	3.94049	3.94345	0.545649	2.09787	1.26501	1.15207	1.35759	1.87067	0.587488	2.44734	0.779069	1.59543	1.28748	1.51861	1.4277	0.908783	2.83791	1.31729	2.05061	1.96699	6.12427	5.80663	5.49592	3.89261	4.3299	4.35955	5.12208	6.51835	6.00974	5.67569	4.66289	7.55298	3.4479	2.71738	4.83037	4.84339	3.0373	3.70304	3.06534	2.98816	3.27924	2.79892	4.4867	4.47131	3.6597	3.26408	3.76491	3.08979	2.97832	4.29077	5.60249	4.07329	5.12626	7.46371	5.04863	3.0851	7.09778	3.47781	4.67455	6.37902	5.46871	5.57471	5.12716	7.88005	5.87788	6.9747	7.17409	0.675979	0.711963	0.667381	0.762737	0.547075	0.555101	4.67075	6.06536	6.40443	6.8932	4.70973	8.75064	6.94378	8.44629	3.92494	7.48124	10.135	9.90161	3.42148	9.4382	6.51396	4.41732	7.15363	7.79278	9.20338	5.17642	11.5185	6.42008	7.22019	8.31844
32576	ENSMUSG00000087339	Gm11586	2.39601	2.16388	2.9829	2.82607	2.35784	3.32677	2.47342	2.47138	2.25272	2.21828	1.85898	3.33568	3.28637	3.43913	3.6135	1.97099	3.01586	2.85455	3.94113	3.69934	2.55516	4.50833	2.49581	2.87489	3.56327	2.40382	3.92457	4.17951	4.10584	4.21071	4.52808	3.53424	5.15674	4.60764	2.3096	3.43605	3.28284	3.83361	3.77175	0.311577	3.01264	3.55443	2.82394	3.41389	3.27271	4.01676	4.7596	4.52524	2.40983	4.7494	3.73596	6.04976	3.24581	4.62247	2.85565	2.94799	3.63737	2.08488	3.34345	3.36808	4.92587	3.40679	5.68195	3.69134	3.31155	5.13736	4.56479	2.47342	3.48731	5.31237	3.02254	3.51839	3.51436	2.46616	3.96141	7.53686	5.41533	2.6473	2.51282	4.69978	2.74085	4.80687	2.99595	4.19148	2.257	2.4065	4.02933	3.56531	5.92619	3.21615	1.73808	0.956764	1.60811	1.80449	1.90529	2.08686	1.24145	1.03327	0.851987	1.39267	1.86605	1.52734	2.30613	1.0241	2.01895	1.24502	1.87417	2.40608	1.58654	1.88601	2.01309	1.55516	0.562213	1.34432	1.39683	1.04566	1.62424	1.59006	1.72317	1.80797	1.3915	1.35747	1.78474	2.41343	1.86584	1.52081	2.37333	2.02169	1.68256	2.46052	1.47979	1.29247	1.3173	1.58573	1.9077	2.44036	1.21976	3.20055	2.68104	1.22219	2.82343	7.02098	2.35421	2.5347	3.08602	2.8549	3.62399	2.95464	4.31557	4.35855	3.62153	3.68469	4.01832	3.12809	2.87351	5.54814	4.0118	6.21982	5.48938	3.58417	3.37772	3.65377	4.79684	4.88892	3.08759	3.74543	3.32875	3.73786	3.81819	5.59578	3.02042	2.83028	2.66295	4.16109	4.01475	5.61913	4.22335	3.29437	5.07106	3.72166	3.13237	2.29061	2.7792	2.86827	2.51898	3.59393	4.25099	3.62712	5.98022	5.51005	2.75663	4.13381	5.82088	1.89973	5.14293	3.32943	2.88812	5.03203	4.97942	2.14306	2.06518	3.90932	4.32109	3.70373	2.78845	3.29028	0.0	0.0	0.0	0.0	0.0	0.0	0.0	0.0	0.0	0.0	0.0	0.0	0.0	0.0	0.0	0.0	0.0	0.0	2.22678	1.40241	1.48182	1.96745	2.68148	3.19711	1.72704	2.25164	6.48323	1.90547	2.78866	1.09397	3.78286	2.21246	2.72539	2.83961	3.22608	3.96557	2.55072	4.75265	4.38811	6.17885	2.69722	2.91646	3.65149	3.93868	6.43119	3.40263	1.90147	3.67829	3.31658	2.16357	4.66446	4.0272	5.25285	5.31276	2.47314	5.14169	4.7452	1.29585	2.61823	2.60696	1.43206	0.913596	3.07185	0.917715	2.35409	0.456627	5.58469	2.05922	1.86806	0.794621	0.0	0.133511	0.231755	0.196556	0.194598	0.065038	0.272849	0.062907	0.156449	0.262262	0.269621	0.396323	0.289863	0.471521	0.077029	0.501408	0.27818	0.165997	0.35597	0.168313	0.313367	0.392259	0.29875	0.0	0.353123	0.272689	0.138266	0.598419	0.493139	0.207655	0.428732	0.0	0.128744	3.76126	5.7439	4.31516	6.15286	2.57346	5.48415	3.97619	0.0	2.67122	4.85944	6.92387	2.00329	3.384	2.69134	2.28893	2.02493	4.32901	1.34038	2.66877	8.32551	4.89175	4.9402	3.14318	3.22161	3.28547	3.92036	0.78576	2.97264	2.51931	6.12643	1.12089	5.22906	4.34327	3.93388	1.78413	2.74208	0.458267	2.69036	0.854893	1.38355	3.63704	1.83826	1.99423	2.16077	1.00163	0.351125	1.00367	0.965762	0.429639	1.31262	1.48462	3.19058	0.0	1.53697	0.403659	0.336905	0.348912	0.456682	0.255833	0.133497	0.141526	0.226586	0.314913	0.259503	0.397838	0.235521	3.65736	3.10556	3.1159	3.27202	3.39658	3.98246	4.53001	3.61558	1.9241	3.69047	1.65675	3.82802	2.86636	5.83827	3.31559	3.37732	3.46407	3.81537	3.29776	3.42038	3.45516	3.8564	3.64954	2.79045	4.57752	2.28265	3.52618	3.06627	4.19409	3.90583	3.76046	4.21767	3.1013	3.69546	2.93313	4.53806	2.94294	4.33771	3.24899	3.53108	2.53425	4.82754	2.82094	4.23255	3.60306	3.4947	2.90556	3.81347	0.0	0.0	0.18836	0.134107	0.0	0.145164	0.302521	0.146123	0.343523	0.130963	0.471786	0.452028	0.173956	0.178383	0.149422	0.130572	0.0	0.0	0.168404	0.0	0.561802	0.271775	0.556692	0.0	0.752774	0.0	1.72989	0.0	1.95215	0.569367	0.30187	0.409183	4.26578	3.53685	2.74513	2.66851	3.41805	3.09634	3.08824	3.07601	1.27337	3.08367	1.53392	3.06826	2.69763	2.0974	0.784951	4.26727	2.49983	1.98848	2.80095	2.87023	2.83056	2.31379	2.51334	2.53882	2.35231	3.05073	2.00687	2.38487	2.89504	2.41743	2.27278	2.15665	2.06455	1.53062	2.51605	3.1804	3.23222	3.94152	2.80127	2.40621	2.12513	3.07337	3.28599	2.71302	7.38794	5.2629	5.4297	6.03557	4.54263	4.57576	6.24899	8.06993	3.95838	5.9025	4.54324	5.8167	6.01251	5.21542	4.22646	4.87199	6.33533	6.60716	5.89535	7.49102	4.02638	5.38737	3.4564	3.99432	3.19337	1.5029	3.08233	4.21829	5.01037	0.864882	3.8335	3.54747	2.51153	3.1206	2.35862	3.74471	3.01053	3.07533	1.32862	2.16379	1.7634	2.06921	1.54608	2.07733	2.44216	3.86392	1.87759	1.82163	3.46797	1.50517	2.34843	3.62004	3.34702	2.97899	3.57811	3.71153	3.99758	6.34381	3.18673	3.31201	3.79229	3.47929	2.35975	2.94055	5.94438	5.59545	2.94282	5.24259	4.27961	3.93126	3.31654	3.16498	4.28884	3.1468	1.93391	5.9478	2.47226	2.53113	3.13824	2.13474	2.77279	3.45074	4.36767	6.04568	3.40901	4.47355	5.44933	1.60331	3.15267	3.29551	4.39467	3.5456	4.51014	3.94763	5.69984	2.07507	2.36584	5.33445	2.73191	4.19764	3.71139	5.87198	1.22276	5.69961	1.65908	1.82778	1.82646	1.13364	3.13728	2.42543	1.06125	3.18269	2.11955	2.14047	2.20828	1.62743	1.64294	2.2208	1.25111	1.42445	1.68224	1.71644	2.40222	2.71051	1.4503	2.02451	3.74766	1.67137	0.466151	0.067768	0.257125	0.350831	0.211939	0.133233	0.0	0.706093	0.264234	0.099637	0.221882	0.440675	4.91452	7.95944	7.24967	13.57	4.9516	8.40226	6.45798	7.723	7.63099	6.61587	9.46411	0.0	6.97276	8.16617	2.70504	7.46726	9.8126	5.08749	8.28897	11.5954	7.84622	8.30625	6.7407	5.32883	0.722847	1.8352	1.54151	2.25194	1.72652	1.08638	0.975501	1.98577	1.79772	1.184	4.41287	2.06899	0.0	0.516946	0.903259	0.399146	0.921007	0.180144	0.379052	0.447332	1.05705	0.291519	0.79449	4.68654	5.21136	4.43775	3.45679	3.54681	2.13882	2.93744	3.03562	1.96721	1.418	1.92269	2.00518	1.59756	2.22722	2.05704	2.49674	2.02636	1.75364	1.05392	2.67516	1.56407	1.63144	1.96165	2.48904	0.0	0.0	0.0	0.0	0.0	0.0	0.0	0.0	0.0	0.0	0.0	0.0	0.0	0.0	0.0	0.0	0.0	0.0	2.6162	3.01474	4.24953	3.41042	3.49729	2.07782	3.10032	2.45121	2.09487	0.931154	2.27365	0.62201	3.30654	2.17367	4.68273	2.6619	3.16228	3.26531	1.44939	2.82288	5.46857	2.78867	5.06413	4.70006	5.34851	4.69792	5.5901	2.19681	4.02563	3.79908	4.74214	0.949585	6.22113	0.856085	2.84753	1.8811	1.99297	2.35954	3.9955	2.04864	4.61616	2.63995	1.4214	4.02153	3.59728	1.33945	1.39849	0.400269	0.121056	0.546629	0.162079	0.280505	0.240076	1.01991	1.21715	1.09648	2.54366	2.52881	0.537374	1.57158	1.11313	1.66808	2.07938	1.64839	0.981569	1.85245	1.84216	1.24201	1.16096	2.22989	2.04936	2.43858	2.30605	1.84282	3.1223	1.44045	1.39417
32577	ENSMUSG00000090362	Vmn2r79	0.0	0.0	0.0	0.0	0.0	0.0	0.0	0.0	0.0	0.0	0.0	0.0	0.0	0.0	0.0	0.0	0.0	0.0	0.0	0.0	0.0	0.0	0.0	0.0	0.0	0.0	0.0	0.0	0.0	0.0	0.0	0.0	0.0	0.0	0.0	0.0	0.0	0.0	0.0	0.0	0.0	0.0	0.0	0.0	0.0	0.0	0.0	0.0	0.0	0.0	0.0	0.0	0.0	0.0	0.0	0.0	0.0	0.0	0.0	0.0	0.0	0.0	0.0	0.0	0.0	0.0	0.0	0.0	0.0	0.0	0.0	0.0	0.0	0.0	0.0	0.0	0.0	0.0	0.0	0.0	0.0	0.0	0.0	0.0	0.0	0.0	0.0	0.0	0.0	0.0	0.0	0.0	0.0	0.0	0.0	0.0	0.0	0.0	0.0	0.0	0.0	0.0	0.0	0.0	0.0	0.0	0.0	0.0	0.0	0.0	0.0	0.0	0.0	0.0	0.0	0.0	0.0	0.0	0.0	0.0	0.0	0.0	0.0	0.0	0.0	0.0	0.0	0.0	0.0	0.0	0.0	0.0	0.0	0.0	0.0	0.0	0.0	0.0	0.0	0.0	0.0	0.0	0.0	0.0	0.0	0.0	0.0	0.0	0.0	0.0	0.0	0.0	0.0	0.0	0.0	0.0	0.0	0.0	0.0	0.0	0.0	0.0	0.0	0.0	0.0	0.0	0.0	0.0	0.0	0.0	0.0	0.0	0.0	0.0	0.0	0.0	0.0	0.0	0.0	0.0	0.0	0.0	0.0	0.0	0.0	0.0	0.0	0.0	0.0	0.0	0.0	0.0	0.0	0.0	0.0	0.0	0.0	0.0	0.0	0.0	0.0	0.0	0.0	0.0	0.0	0.0	0.0	0.0	0.0	0.0	0.0	0.0	0.0	0.0	0.0	0.0	0.0	0.0	0.0	0.0	0.0	0.0	0.0	0.0	0.0	0.0	0.0	0.0	0.0	0.0	0.0	0.0	0.0	0.0	0.0	0.0	0.0	0.0	0.0	0.0	0.0	0.0	0.0	0.0	0.0	0.0	0.0	0.0	0.0	0.0	0.0	0.0	0.0	0.0	0.0	0.0	0.0	0.0	0.0	0.0	0.0	0.0	0.0	0.0	0.0	0.0	0.0	0.0	0.0	0.0	0.0	0.0	0.0	0.0	0.0	0.0	0.0	0.0	0.0	0.0	0.0	0.0	0.0	0.0	0.0	0.0	0.0	0.0	0.0	0.0	0.0	0.0	0.0	0.0	0.0	0.0	0.0	0.0	0.0	0.0	0.0	0.0	0.0	0.0	0.0	0.0	0.0	0.0	0.0	0.0	0.0	0.0	0.0	0.0	0.0	0.0	0.0	0.0	0.0	0.0	0.0	0.0	0.0	0.0	0.0	0.0	0.0	0.0	0.0	0.0	0.0	0.0	0.0	0.0	0.0	0.0	0.0	0.0	0.0	0.0	0.0	0.0	0.0	0.0	0.0	0.0	0.0	0.0	0.0	0.0	0.0	0.0	0.0	0.0	0.0	0.0	0.0	0.0	0.0	0.0	0.0	0.0	0.0	0.0	0.0	0.0	0.0	0.0	0.0	0.0	0.0	0.0	0.0	0.0	0.0	0.0	0.0	0.0	0.0	0.0	0.0	0.0	0.0	0.0	0.0	0.0	0.0	0.0	0.0	0.0	0.0	0.0	0.0	0.0	0.0	0.0	0.0	0.0	0.0	0.0	0.0	0.0	0.0	0.0	0.0	0.0	0.0	0.0	0.0	0.0	0.0	0.0	0.0	0.0	0.0	0.0	0.0	0.0	0.0	0.0	0.0	0.0	0.0	0.0	0.0	0.0	0.0	0.0	0.0	0.0	0.0	0.0	0.0	0.0	0.0	0.0	0.0	0.0	0.0	0.0	0.0	0.0	0.0	0.0	0.0	0.0	0.0	0.0	0.0	0.0	0.0	0.0	0.0	0.0	0.0	0.0	0.0	0.0	0.0	0.0	0.0	0.0	0.0	0.0	0.0	0.0	0.0	0.0	0.0	0.0	0.0	0.0	0.0	0.0	0.0	0.0	0.0	0.0	0.0	0.0	0.0	0.0	0.0	0.0	0.0	0.0	0.0	0.0	0.0	0.0	0.0	0.0	0.0	0.0	0.0	0.0	0.0	0.0	0.0	0.0	0.0	0.0	0.0	0.0	0.0	0.0	0.0	0.0	0.0	0.0	0.0	0.0	0.0	0.0	0.0	0.0	0.0	0.0	0.0	0.0	0.0	0.0	0.0	0.0	0.0	0.0	0.0	0.0	0.0	0.0	0.0	0.0	0.0	0.0	0.0	0.0	0.0	0.0	0.0	0.0	0.0	0.0	0.0	0.0	0.0	0.0	0.0	0.0	0.0	0.0	0.0	0.0	0.0	0.0	0.0	0.0	0.0	0.009501	0.0	0.0	0.0	0.0	0.0	0.0	0.0	0.0	0.0	0.0	0.0	0.0	0.0	0.0	0.0	0.0	0.0	0.0	0.0	0.0	0.0	0.0	0.0	0.0	0.0	0.0	0.0	0.0	0.0	0.0	0.0	0.0	0.0	0.0	0.0	0.0	0.0	0.0	0.0	0.0	0.0	0.0	0.0	0.0	0.0	0.0	0.0	0.0	0.0	0.0	0.0	0.0	0.0	0.0	0.0	0.0	0.0	0.0	0.0	0.0	0.0	0.0	0.0	0.0	0.0	0.0	0.0	0.0	0.0	0.0	0.0	0.0	0.0	0.0	0.0	0.0	0.0	0.0	0.0	0.0	0.0	0.0	0.0	0.0	0.0	0.0	0.0	0.0	0.0	0.0	0.0	0.0	0.0	0.0	0.0	0.0	0.0	0.0	0.0	0.0	0.0	0.0	0.0	0.0	0.0	0.0	0.0	0.0	0.0	0.0	0.0	0.0	0.0	0.0	0.0	0.0	0.0	0.0	0.0	0.0	0.0	0.0	0.0	0.0	0.0	0.0	0.0	0.0	0.0	0.0	0.0	0.0	0.0	0.0	0.0	0.0	0.0	0.0	0.0	0.0	0.0	0.0	0.0	0.0	0.0	0.0	0.0	0.0	0.0	0.0	0.0	0.0	0.0	0.0	0.0	0.0	0.0	0.0	0.0	0.0	0.0	0.0	0.0	0.0	0.0	0.0	0.0	0.0	0.0	0.0	0.0	0.0	0.0	0.0	0.0	0.0	0.0	0.0	0.0	0.0	0.0	0.0	0.0	0.0	0.0	0.0	0.0	0.0	0.0	0.0	0.0	0.0	0.0	0.0	0.0	0.0	0.0	0.0	0.0	0.0	0.0	0.0	0.0	0.0	0.0	0.0	0.0	0.0	0.0	0.0	0.0	0.0	0.0	0.0	0.0	0.0	0.0	0.0	0.0	0.0	0.0	0.0	0.0	0.0	0.0	0.0	0.0	0.0	0.0	0.0	0.0	0.0	0.0	0.0	0.0	0.0	0.0	0.0	0.0	0.0	0.0	0.0	0.0	0.0	0.0	0.0	0.0
32578	ENSMUSG00000083158	Gm14655	0.0	0.0	0.0	0.0	0.0	0.0	0.0	0.0	0.0	0.0	0.0	0.0	0.0	0.0	0.0	0.0	0.0	0.0	0.0	0.0	0.0	0.0	0.0	0.0	0.0	0.0	0.0	0.0	0.0	0.0	0.0	0.0	0.0	0.0	0.0	0.0	0.0	0.0	0.0	0.0	0.0	0.0	0.0	0.0	0.0	0.0	0.0	0.0	0.0	0.0	0.0	0.0	0.0	0.0	0.0	0.0	0.0	0.0	0.0	0.0	0.0	0.0	0.0	0.0	0.0	0.0	0.0	0.0	0.0	0.0	0.0	0.0	0.0	0.0	0.0	0.0	0.0	0.0	0.0	0.0	0.0	0.0	0.0	0.0	0.0	0.0	0.0	0.0	0.0	0.0	0.0	0.0	0.0	0.0	0.0	0.0	0.0	0.0	0.0	0.0	0.0	0.0	0.0	0.0	0.0	0.0	0.0	0.0	0.0	0.0	0.0	0.0	0.0	0.0	0.0	0.0	0.0	0.0	0.0	0.0	0.0	0.0	0.0	0.0	0.0	0.0	0.0	0.0	0.0	0.0	0.0	0.0	0.0	0.0	0.0	0.0	0.0	0.0	0.0	0.0	0.0	0.0	0.0	0.0	0.0	0.0	0.0	0.0	0.0	0.0	0.0	0.0	0.0	0.0	0.0	0.0	0.0	0.0	0.0	0.0	0.0	0.0	0.0	0.0	0.0	0.0	0.0	0.0	0.0	0.0	0.0	0.0	0.0	0.0	0.0	0.0	0.0	0.0	0.0	0.0	0.0	0.0	0.0	0.0	0.0	0.0	0.0	0.0	0.0	0.0	0.0	0.0	0.0	0.0	0.0	0.0	0.0	0.0	0.0	0.0	0.0	0.0	0.0	0.0	0.0	0.0	0.0	0.0	0.0	0.0	0.0	0.0	0.0	0.0	0.0	0.0	0.0	0.0	0.0	0.0	0.0	0.0	0.0	0.0	0.0	0.0	0.0	0.0	0.0	0.0	0.0	0.0	0.0	0.0	0.0	0.0	0.0	0.0	0.0	0.0	0.0	0.0	0.0	0.0	0.0	0.0	0.0	0.0	0.0	0.0	0.0	0.0	0.0	0.0	0.0	0.0	0.0	0.0	0.0	0.0	0.0	0.0	0.0	0.0	0.0	0.0	0.0	0.0	0.0	0.0	0.0	0.0	0.0	0.0	0.0	0.0	0.0	0.0	0.0	0.0	0.0	0.0	0.0	0.0	0.0	0.0	0.0	0.0	0.0	0.0	0.0	0.0	0.0	0.0	0.0	0.0	0.0	0.0	0.0	0.0	0.0	0.0	0.0	0.0	0.0	0.0	0.0	0.0	0.0	0.0	0.0	0.0	0.0	0.0	0.0	0.0	0.0	0.0	0.0	0.0	0.0	0.0	0.0	0.0	0.0	0.0	0.0	0.0	0.0	0.0	0.0	0.0	0.0	0.0	0.0	0.0	0.0	0.0	0.0	0.0	0.0	0.0	0.0	0.0	0.0	0.0	0.0	0.0	0.0	0.0	0.0	0.0	0.0	0.0	0.0	0.0	0.0	0.0	0.0	0.0	0.0	0.0	0.0	0.0	0.0	0.0	0.0	0.0	0.0	0.0	0.0	0.0	0.0	0.0	0.0	0.0	0.0	0.0	0.0	0.0	0.0	0.0	0.0	0.0	0.0	0.0	0.0	0.0	0.0	0.0	0.0	0.0	0.0	0.0	0.0	0.0	0.0	0.0	0.0	0.0	0.0	0.0	0.0	0.0	0.0	0.0	0.0	0.0	0.0	0.0	0.0	0.0	0.0	0.0	0.0	0.0	0.0	0.0	0.0	0.0	0.0	0.0	0.0	0.0	0.0	0.0	0.0	0.0	0.0	0.0	0.0	0.0	0.0	0.0	0.0	0.0	0.0	0.0	0.0	0.0	0.0	0.0	0.0	0.0	0.0	0.0	0.0	0.0	0.0	0.0	0.0	0.0	0.0	0.0	0.0	0.0	0.0	0.0	0.0	0.0	0.0	0.0	0.0	0.0	0.0	0.0	0.0	0.0	0.0	0.0	0.0	0.0	0.0	0.0	0.0	0.0	0.0	0.0	0.0	0.0	0.0	0.0	0.0	0.0	0.0	0.0	0.0	0.0	0.0	0.0	0.0	0.0	0.0	0.0	0.0	0.0	0.0	0.0	0.0	0.0	0.0	0.0	0.0	0.0	0.0	0.0	0.0	0.0	0.0	0.0	0.0	0.0	0.0	0.0	0.0	0.0	0.0	0.0	0.0	0.0	0.0	0.0	0.0	0.0	0.0	0.0	0.0	0.0	0.0	0.0	0.0	0.0	0.0	0.0	0.0	0.0	0.0	0.0	0.0	0.0	0.0	0.0	0.0	0.0	0.0	0.0	0.0	0.0	0.0	0.0	0.0	0.0	0.0	0.0	0.0	0.0	0.0	0.0	0.0	0.0	0.0	0.0	0.0	0.0	0.0	0.0	0.0	0.0	0.0	0.0	0.0	0.0	0.0	0.0	0.0	0.0	0.0	0.0	0.0	0.0	0.0	0.0	0.0	0.0	0.0	0.0	0.0	0.0	0.0	0.0	0.0	0.0	0.0	0.0	0.0	0.0	0.0	0.0	0.0	0.0	0.0	0.0	0.0	0.0	0.0	0.0	0.0	0.0	0.0	0.0	0.0	0.0	0.0	0.0	0.0	0.0	0.0	0.0	0.0	0.0	0.0	0.0	0.0	0.0	0.0	0.0	0.0	0.0	0.0	0.0	0.0	0.0	0.0	0.0	0.0	0.0	0.0	0.0	0.0	0.0	0.0	0.0	0.0	0.0	0.0	0.0	0.0	0.0	0.0	0.0	0.0	0.0	0.0	0.0	0.0	0.0	0.0	0.0	0.0	0.0	0.0	0.0	0.0	0.0	0.0	0.0	0.0	0.0	0.0	0.0	0.0	0.0	0.0	0.0	0.0	0.0	0.0	0.0	0.0	0.0	0.0	0.0	0.0	0.0	0.0	0.0	0.0	0.0	0.0	0.0	0.0	0.0	0.0	0.0	0.0	0.0	0.0	0.0	0.0	0.0	0.0	0.0	0.0	0.0	0.0	0.0	0.0	0.0	0.0	0.0	0.0	0.0	0.0	0.0	0.0	0.0	0.0	0.0	0.0	0.0	0.0	0.0	0.0	0.0	0.0	0.0	0.0	0.0	0.0	0.0	0.0	0.0	0.0	0.0	0.0	0.0	0.0	0.0	0.0	0.0	0.0	0.0	0.0	0.0	0.0	0.0	0.0	0.0	0.0	0.0	0.0	0.0	0.0	0.0	0.0	0.0	0.0	0.0	0.0	0.0	0.0	0.0	0.0	0.0	0.0	0.0	0.0	0.0	0.0	0.0	0.0	0.0	0.0	0.0	0.0	0.0	0.0	0.0	0.0	0.0	0.0	0.0	0.0	0.0	0.0	0.0	0.0	0.0	0.0	0.0	0.0	0.0	0.0	0.0	0.0	0.0	0.0	0.0	0.0	0.0	0.0	0.0	0.0	0.0	0.0
32579	ENSMUSG00000052477	C130026I21Rik	0.246106	0.179646	0.133072	0.15347	0.20152	0.0	0.078206	0.263604	0.262138	0.366277	0.084656	0.0	0.673133	0.334611	0.46655	0.423186	0.511525	0.268189	0.194172	0.588164	0.13846	0.328689	0.370728	0.295531	0.108894	0.204303	0.497597	0.349978	0.557479	0.499243	0.75448	0.199726	0.520973	0.564878	0.23137	0.184422	0.192996	0.417017	0.746318	0.0	0.585204	0.435794	0.181458	0.469489	0.134879	0.326192	0.627214	0.236124	0.571799	0.28437	0.497386	0.125141	0.141848	1.59069	0.576978	0.020773	0.242638	0.060794	0.309291	0.219648	0.245506	0.25457	0.432718	0.788524	0.105972	0.133707	0.284421	0.0	0.415854	0.421424	0.426576	0.5171	0.174733	0.656825	0.413937	1.35269	0.698592	0.130168	0.079643	0.790348	0.53912	0.323815	0.155256	0.240196	0.244064	0.353052	0.513745	0.300651	0.357786	0.369695	0.249322	0.314259	0.308896	0.341785	0.0	0.240792	0.040847	0.205334	0.43111	0.328227	0.184454	0.233715	0.61186	0.278747	0.35788	0.306668	0.114272	0.482871	0.0	0.130637	0.134995	0.18335	0.570772	0.035807	0.224913	0.691346	0.269763	0.427797	0.250754	0.041294	0.16483	0.187779	0.108322	1.01057	0.219311	0.295786	0.048574	0.314008	0.472129	0.331363	0.240233	0.064811	0.440385	0.18317	0.247911	0.091708	0.146536	0.400279	0.0	0.153177	0.046912	0.143707	0.350171	0.071675	0.258135	0.170389	0.099587	0.430126	0.0	0.450378	0.260622	0.723547	0.251116	0.281129	0.196391	0.518479	0.464698	0.413888	0.313503	2.47362	1.8327	0.688426	0.211618	1.21044	1.37281	0.141068	0.77324	0.90553	1.28028	0.489936	0.34	0.431054	1.11383	0.492687	1.20155	0.375157	0.507081	0.345995	0.394682	0.425652	0.336483	0.325403	0.408191	0.074081	0.10214	0.0	0.232831	1.35659	0.0	0.346224	1.17898	1.9719	0.515025	0.408379	0.0	0.0	0.537991	0.155019	0.0	0.0	0.102845	0.088569	0.606129	0.366948	0.514981	0.0	0.172188	0.137961	0.390355	0.251657	0.820224	0.532951	0.136918	0.810948	0.77659	0.490435	0.423822	0.978177	0.274709	0.552148	0.253646	0.533113	0.210955	0.371881	0.272204	0.754958	0.625044	0.0	0.0	0.184606	0.120401	0.253268	0.0	0.329023	0.639237	0.886526	0.687532	0.0	0.48234	0.626336	0.609595	0.688302	0.081666	1.15542	0.044024	0.634549	0.298648	0.285808	0.51206	0.312552	0.951407	0.518947	0.626336	0.3186	0.877559	0.60118	0.344837	0.91136	0.602449	0.290864	0.244829	0.46411	0.056719	0.346476	0.49503	0.377756	0.825287	0.598771	0.167715	0.0	0.044804	0.399345	0.191422	0.286457	0.453592	0.297248	0.203674	0.495042	0.410441	0.51193	0.302159	0.293006	0.822408	0.443373	0.117189	0.77951	0.445244	0.267489	0.523038	0.565925	0.873512	0.479858	0.317585	0.703162	0.747271	0.649217	0.915156	0.144583	0.621974	0.260194	0.933959	0.411045	0.431076	0.345332	0.655342	0.562716	0.404732	0.241541	0.234054	0.927722	0.952428	0.140496	0.631421	0.277374	0.131609	2.08122	0.236994	0.980261	0.719086	0.235389	1.12221	0.736985	0.0	0.0	0.268068	0.0	0.161986	0.287896	0.069414	0.101311	0.396548	0.422796	0.212716	0.155323	0.053679	0.228273	0.0	0.252922	0.579182	0.0	0.278862	0.064021	0.44493	0.182432	0.0	0.122249	0.0	0.619362	0.684591	0.43513	0.0	0.0	0.0	0.0	0.0	0.0	0.0	0.038586	1.85672	0.14637	0.0	0.0	0.0	0.614645	0.606731	0.559807	0.570309	0.552347	1.01376	0.731687	0.443168	0.801389	0.417951	0.809058	0.461549	0.217857	0.260138	0.149836	0.151834	0.232665	0.293014	0.283576	0.065671	0.106693	0.489701	0.087616	0.369071	0.083269	0.585424	0.138797	0.248008	0.263781	0.181041	0.214274	0.445572	0.378795	0.0	0.21947	0.338476	1.05266	0.250797	0.418171	0.530111	0.171144	0.193382	0.130174	0.607126	0.239849	0.300877	0.145197	0.698457	0.276942	0.212453	0.108201	0.078029	0.057817	0.411579	0.509242	0.511919	0.411479	0.059755	0.186071	0.456055	0.0	0.287916	0.0	0.110582	0.27978	0.0	0.0	0.431759	0.0	0.112871	0.0	0.0	0.292164	0.142795	0.0	0.0	0.0	0.0	0.487001	0.056548	0.139336	0.0	0.0	0.0	0.0	0.916167	1.48108	0.0	0.302754	0.526858	0.10078	0.0	0.177609	0.21214	0.477787	0.157042	0.221991	0.173283	0.084772	0.262148	0.774749	0.628021	0.113592	0.252398	0.551518	0.075479	0.329392	0.368144	0.236031	0.241498	0.239687	0.546876	0.059406	0.084414	0.33706	0.042048	0.118271	0.018738	0.520839	0.132911	0.053392	0.137178	0.031346	0.216342	0.120853	0.282123	0.0	0.013318	0.224374	0.152419	0.114733	0.090974	0.130729	0.089378	0.090041	0.202936	2.08448	1.5488	1.22991	1.04816	0.763698	0.650213	1.14624	1.82476	0.995393	1.08487	1.69629	1.52745	0.961752	1.16902	1.4647	1.60867	0.520094	1.82521	1.54104	1.70091	0.606784	1.36448	1.18055	0.805781	0.158548	0.221033	0.396853	0.687129	0.666938	0.135771	0.284862	0.568398	0.313298	0.503563	0.361258	0.01602	0.185895	0.429385	0.238934	0.01894	0.0	0.29619	0.353501	0.096977	0.189628	0.550626	0.271934	0.143428	0.596518	0.057851	0.066835	0.191947	0.113773	0.154034	0.243367	0.574609	0.442133	0.18022	0.205282	0.257305	0.331467	0.28889	0.348175	0.273201	0.394897	0.356187	0.485007	0.168533	0.332581	0.212392	0.525842	0.268887	0.225273	0.37057	0.270668	0.284911	0.315059	0.301238	0.41931	0.385261	0.262506	1.22359	0.216992	1.4237	0.329972	0.494456	1.28211	1.04353	0.681296	0.672909	0.187266	0.163797	1.81754	0.873767	3.58856	0.354998	0.247022	0.432734	3.15241	3.71303	1.30862	0.0	0.725528	1.12215	0.125876	0.201656	0.111653	0.407292	0.144886	0.059913	0.412417	0.192276	0.368042	0.0	0.211821	0.58788	0.245803	0.08137	0.367628	0.134306	0.306051	0.361664	0.417433	0.552121	0.097877	0.113131	0.064681	0.301885	0.0	0.345459	0.233876	0.8875	0.080039	0.193778	0.128633	0.203007	0.19501	0.693329	0.203864	0.068023	0.82388	0.912113	0.414214	1.07319	0.080594	0.530547	1.29846	0.432802	0.506243	0.409168	1.43823	0.0	0.319816	0.294031	0.41103	0.421019	0.627128	0.435708	0.46342	1.49042	0.536139	0.354584	0.454748	0.074203	0.851943	0.4675	1.11892	1.12015	0.262115	0.542409	0.696407	0.33932	0.621198	0.733039	1.26419	0.938004	0.993187	1.05251	1.09781	0.361995	1.0526	0.648112	0.475341	0.687179	1.30391	0.544712	0.824035	0.023674	0.03998	0.09825	0.108767	0.133362	0.053755	0.356461	1.07964	0.083471	1.1487	0.30782	0.139709	0.734084	0.255039	0.460825	0.367866	0.6596	0.992504	0.241333	0.262798	0.89711	0.280837	0.511546	0.691149	0.181883	0.0	0.466514	0.460828	0.0	0.0	0.311776	0.489469	0.519379	0.290078	0.143053	0.674937	0.285539	0.302928	0.654902	0.961425	0.372838	0.393398	0.523097	1.38497	0.639953	0.226712	0.187072	0.070911	0.88511	0.69425	0.405868	0.411229	1.02725	0.0	0.25728	0.206651	0.267132	0.393404	0.293364	0.621152	0.271878	0.224602	0.482151	0.210959	0.543514	0.315766	0.414651	0.305798	0.014861	0.230669	0.612476	0.164522	0.342376	0.50767	0.604207	0.338504	0.0	0.276126	0.152885	0.317367	0.34411	0.184941	0.472982	0.55462	0.31391	0.229491	0.465769	0.043169	0.473399	0.218949	0.360892	0.06486	0.218238	0.338119	0.130768	0.96635	0.0	1.1491	0.0	0.308935	0.0	0.196691	0.246384	0.0	0.412694	0.0	0.813423	6.74383	0.848921	4.06489	1.50172	4.54874	5.10457	1.80091	2.34584	1.42363	3.35073	0.883849	2.57014
32580	ENSMUSG00000095474	Cldn34c2	0.0	0.0	0.0	0.0	0.114928	0.0	0.0	0.0	0.0	0.0	0.0	0.0	0.0	0.0	0.0	0.0	0.0	0.0	0.0	0.19646	0.0	0.0	0.0	0.0	0.0	0.0	0.0	0.358038	0.0	0.0	0.0	0.0	0.0	0.0	0.148733	0.0	0.0	0.0	0.0	0.0	0.0	0.0	0.19992	0.0	0.0	0.0	0.0	0.0	0.0	0.0	0.0	0.0	0.0	0.0	0.0	0.0	0.0	0.180694	0.0	0.0	0.0	0.0	0.0	0.0	0.0	0.0	0.0	0.0	0.0	0.0	0.0	0.0	0.0	0.0	0.309637	0.0	0.0	0.0	0.0	0.0	0.0	0.0	0.0	0.0	0.0	0.0	0.0	0.0	0.0	0.0	0.0	0.0	0.0	0.0	0.0	0.0	0.0	0.0	0.0	0.0	0.0	0.0	0.0	0.0	0.0	0.0	0.0	0.396207	0.0	0.0	0.0	0.0	0.0	0.0	0.0	0.0	0.0	0.0	0.0	0.0	0.0	0.0	0.0	0.0	0.0	0.0	0.0	0.0	0.234975	0.0	0.0	0.0	0.0	0.0	0.0	0.0	0.0	0.0	0.0	0.0	0.0	0.0	0.0	0.0	0.0	0.0	0.0	0.0	0.0	0.0	0.0	0.0	0.0	0.0	0.0	0.0	0.0	0.0	0.0	0.0	0.0	0.0	0.248471	0.0	0.0	0.0	0.0	0.0	0.0	0.0	0.0	0.0	0.0	0.0	0.0	0.0	0.0	0.0	0.0	0.0	0.0	0.0	0.0	0.0	0.0	0.0	0.0	0.349673	0.975218	0.0	0.0	0.0	0.0	0.0	0.0	0.0	0.0	0.0	0.0	0.0	0.0	0.0	0.0	0.0	0.0	0.0	0.0	0.0	0.0	0.0	0.0	0.0	0.0	0.0	0.0	0.0	0.0	0.0	0.0	0.0	0.0	0.0	0.0	0.0	0.0	0.0	0.0	0.0	0.0	0.0	0.0	0.0	0.0	0.0	0.0	0.0	0.0	0.0	0.0	0.0	0.0	0.0	0.0	0.0	0.0	0.0	0.0	0.0	0.0	0.0	0.0	0.0	0.0	0.0	0.0	0.0	0.0	0.0	0.0	0.0	0.0	0.0	0.0	0.0	0.0	0.0	0.0	0.0	0.0	0.514676	0.0	0.0	0.0	0.517989	0.0	0.0	0.0	0.0	0.0	0.0	0.0	0.0	0.0	0.0	0.0	0.0	0.0	0.0	0.0	0.0	0.0	0.0	0.0	0.0	0.0	0.0	0.0	0.0	0.0	0.0	0.0	0.0	0.0	0.0	0.0	0.0	0.0	0.0	0.0	0.0	0.0	0.0	0.0	0.0	0.0	0.0	0.0	0.0	0.0	0.0	0.0	0.0	0.0	0.0	0.0	0.0	0.0	0.0	0.0	0.0	0.0	0.0	0.0	0.0	0.0	0.0	0.0	0.0	0.0	0.0	0.0	0.0	0.0	0.0	0.0	0.0	0.555451	0.0	0.0	0.0	0.0	0.0	0.0	0.250343	0.0	0.0	0.0	0.0	0.0	0.0	0.0	0.929825	0.0	0.0	0.0	0.0	0.0	0.0	0.0	0.0	0.0	0.0	0.0	0.0	0.0	0.0	0.0	0.0	0.0	0.0	0.0	0.0	0.147732	0.0	0.0	0.0	0.0	0.0	0.0	0.0	0.0	0.0	0.0	0.0	0.0	0.0	0.0	0.0	0.0	0.0	0.201723	0.0	0.0	0.347986	0.0	0.0	0.0	0.0	0.0	0.0	0.0	0.0	0.0	0.0	0.194039	0.0	0.0	0.0	0.0	0.0	0.0	0.0	0.0	0.0	0.0	0.0	0.0	0.0	0.0	0.0	0.0	0.0	0.0	0.0	0.0	0.0	0.0	0.0	0.0	0.0	0.149592	0.0	0.0	0.0	0.0	0.0	0.0	0.0	0.0	0.0	0.0	0.0	0.0	0.0	0.0	0.0	0.0	0.0	0.0	0.0	0.0	0.0	0.0	0.0	0.0	0.0	0.0	0.0	0.0	0.0	0.0	0.0	0.224296	0.0	0.0	0.0	0.0	0.0	0.0	0.0	0.0	0.0	0.0	0.0	0.0	0.0	0.210326	0.0	0.0	0.0	0.0	0.275691	0.0	0.0	0.0	0.0	0.329074	0.0	0.0	0.0	0.0	0.0	0.0	0.0	0.0	0.0	0.0	0.0	0.0	0.0	0.0	0.0	0.0	0.0	0.0	0.0	0.0	0.0	0.0	0.0	0.0	0.0	0.0	0.0	0.0	0.0	0.0	0.0	0.0	0.0	0.0	0.0	0.0	0.0	0.0	0.0	0.0	0.0	0.0	0.0	0.0	0.0	0.0	0.0	0.0	0.0	0.0	0.0	0.0	0.0	0.0	0.0	0.0	0.0	0.0	0.0	0.0	0.0	0.0	0.0	0.0	0.0	0.0	0.0	0.0	0.0	0.0	0.0	0.0	0.0	0.0	0.0	0.0	0.0	0.0	0.0	0.0	0.0	0.0	0.0	0.0	0.0	0.0	0.0	0.0	0.0	0.0	0.0	0.0	0.0	0.0	0.0	0.0	0.0	0.0	0.0	0.0	0.0	0.0	0.0	0.0	0.0	0.0	0.0	0.0	0.0	0.0	0.0	0.0	0.0	0.0	0.0	0.0	0.0	0.0	0.0	0.0	0.0	0.0	0.0	0.0	0.0	0.0	0.0	0.0	0.0	0.0	0.0	0.0	0.50469	0.0	0.0	0.0	0.0	0.0	0.0	0.0	0.0	0.0	0.0	0.0	0.0	0.0	0.0	0.0	0.0	0.0	0.0	0.0	0.0	0.0	0.0	0.0	0.0	0.0	0.0	0.0	0.0	0.0	0.0	0.0	0.0	0.0	0.0	0.0	0.0	0.0	0.0	0.0	0.0	0.0	0.0	0.0	0.0	0.0	0.0	0.0	0.0	0.0	0.0	0.0	0.0	0.0	0.0	0.0	0.0	0.0	0.0	0.0	0.0	0.0	0.0	0.0	0.0	0.0	0.0	0.0	0.0	0.0	0.0	0.0	0.0	0.497	0.0	0.0	0.0	0.0	0.0	0.0	0.0	0.0	0.0	0.0	0.0	0.0	0.0	0.0	0.0	0.0	0.0	0.0	0.0	0.0	0.0	0.0	0.0	0.0	0.0	0.0	0.0	0.0	0.0	0.0	0.0	0.0	0.0	0.0	0.0	0.0	0.0	0.0	0.0	0.0	0.0	0.0	0.0	0.0	0.0	0.0	0.0	0.0	0.0	0.0	0.0	0.0	0.0	0.0	0.0	0.6618	0.0	0.0	0.0	0.0	0.0	0.0	0.0	0.0	0.0	0.0	0.0	0.0	0.0	0.0	0.0	0.0	0.0	0.0	0.0	0.0	0.0	0.0	0.0	0.0	0.0	0.0	0.619348	0.0	0.0	0.0	0.0	0.0	0.0	0.0	0.0	0.0	0.0	0.0	0.0	0.0	0.0	0.0	0.0	0.0	0.0	0.0
32581	ENSMUSG00000092094	Zfp804b	0.002904	0.002704	0.006111	0.0	0.012277	0.0	0.012245	0.010709	0.002853	0.022437	0.009659	0.0	0.0	0.0	0.0	0.0	0.0	0.0	0.0	0.0	0.0	0.0	0.0	0.0	0.0	0.018287	0.0	0.0	0.0	0.0	0.0	0.0	0.0	0.0	0.0	0.0	0.0	0.0	0.0	0.0	0.007215	0.007847	0.0	0.0	0.0	0.0	0.0	0.0	0.0	0.0	0.0	0.0	0.0	0.0	0.0	0.0	0.0	0.0	0.018599	0.0	0.0	0.0	0.007324	0.0	0.0	0.0	0.0	0.0	0.0	0.0	0.0	0.0	0.0	0.0	0.0	0.0	0.0	0.0	0.0	0.023031	0.0	0.0	0.0	0.0	0.0	0.0	0.016155	0.0	0.0	0.005257	0.0	0.0	0.011103	0.0	0.004532	0.0	0.006863	0.011171	0.0	0.013728	0.003708	0.0	0.0	0.0	0.006811	0.007745	0.0	0.0	0.006396	0.034699	0.009965	0.0	0.005986	0.0	0.003514	0.011638	0.01069	0.00287	0.0	0.029168	0.00353	0.003472	0.009938	0.007607	0.006507	0.025883	0.0	0.017858	0.015147	0.003671	0.012477	0.003153	0.007748	0.0	0.009748	0.004943	0.006222	0.0	0.0	0.0	0.0	0.016907	0.0	0.0	0.0	0.0	0.0	0.011215	0.0	0.0	0.0	0.0	0.0	0.0	0.0	0.01166	0.0	0.012435	0.0	0.012887	0.049938	0.0	0.0	0.02528	0.024403	0.0	0.039416	0.038595	0.026998	0.011927	0.021725	0.0	0.0	0.009288	0.0	0.009961	0.010565	0.010061	0.0	0.0	0.010399	0.0	0.010439	0.0	0.0	0.0	0.0	0.0	0.0	0.0	0.0	0.011733	0.0	0.0	0.0	0.0	0.0	0.0	0.013583	0.0	0.0	0.0	0.0	0.0	0.0	0.0	0.0	0.0	0.0	0.0	0.0	0.0	0.0	0.0	0.0	0.0	0.0	0.0	0.0	0.0	0.0	0.0	0.028825	0.0	0.0	0.0	0.0	0.0	0.016993	0.0	0.0	0.0	0.0	0.019878	0.0	0.0	0.0	0.0	0.014297	0.0	0.0	0.0	0.0	0.0	0.0	0.0	0.0	0.0	0.0	0.006418	0.0	0.0	0.0	0.0	0.0	0.0	0.0	0.0	0.0	0.0	0.0	0.0	0.0	0.0	0.0	0.0	0.0	0.0	0.0	0.0	0.0	0.0	0.0	0.0	0.0	0.0	0.0	0.009316	0.008666	0.008048	0.0	0.014325	0.00396	0.010696	0.0	0.003829	0.008421	0.01942	0.004367	0.024472	0.004989	0.007804	0.004668	0.0	0.0	0.0	0.010585	0.007165	0.014897	0.0	0.013839	0.007919	0.0	0.0	0.0	0.004183	0.004606	0.033298	0.007433	0.0	0.021455	0.0	0.019759	0.015284	0.013935	0.015424	0.016602	0.04857	0.052886	0.050157	0.071537	0.0	0.0	0.0	0.0	0.0	0.0	0.0	0.0	0.0	0.0	0.0	0.0	0.0	0.0	0.0	0.0	0.0	0.0	0.0	0.0	0.0	0.0	0.024184	0.0	0.0	0.018951	0.0	0.0	0.0	0.0	0.0	0.0	0.0	0.0	0.0	0.0	0.0	0.0	0.0	0.01231	0.0	0.0	0.010587	0.020274	0.013293	0.002943	0.00839	0.013318	0.001877	0.010463	0.018753	0.011318	0.020408	0.003187	0.007789	0.014433	0.0	0.007257	0.008019	0.017032	0.009622	0.0	0.03141	0.0	0.0	0.0	0.009901	0.0	0.0	0.006334	0.006089	0.0	0.007068	0.0	0.007324	0.0	0.0	0.0	0.009932	0.0	0.0	0.016928	0.0	0.0	0.0	0.009112	0.0	0.0	0.007343	0.0	0.007864	0.0	0.009543	0.0	0.0	0.0	0.0	0.0	0.0	0.007807	0.0	0.0	0.0	0.0	0.0	0.0	0.0	0.0	0.0	0.0	0.0	0.0	0.0	0.0	0.0	0.0	0.0	0.0	0.0	0.0	0.0	0.0	0.0	0.0	0.0	0.0	0.0	0.0	0.0	0.0	0.0	0.0	0.0	0.028166	0.019177	0.008983	0.009052	0.01805	0.017434	0.022776	0.024072	0.027248	0.013639	0.008206	0.013476	0.0	0.0	0.0	0.0	0.0	0.0	0.0	0.0	0.0	0.005864	0.014919	0.008907	0.0	0.0	0.0	0.023597	0.004688	0.003513	0.0	0.00928	0.005277	0.013579	0.0	0.0	0.014444	0.019616	0.013046	0.01443	0.003128	0.024329	0.016627	0.024585	0.005911	0.032772	0.006683	0.024053	0.005125	0.00311	0.018492	0.011172	0.038798	0.023337	0.006881	0.0	0.013517	0.031756	0.011403	0.013274	0.005367	0.007204	0.009417	0.011598	0.019446	0.004243	0.010664	0.007529	0.004458	0.0	0.0	0.0	0.0	0.0	0.0	0.0	0.0	0.0	0.037908	0.029057	0.04119	0.015125	0.027806	0.052038	0.019567	0.051778	0.013134	0.0271	0.038617	0.016334	0.086129	0.060322	0.029096	0.024805	0.058693	0.020742	0.0	0.0	0.006726	0.007111	0.016306	0.006684	0.015215	0.008151	0.020551	0.018812	0.0	0.006883	0.013218	0.02856	0.00662	0.016753	0.016643	0.01235	0.022354	0.003356	0.010935	0.034984	0.008008	0.008476	0.038726	0.016392	0.010747	0.004253	0.0	0.0	0.0	0.0	0.0	0.0	0.0	0.0	0.0	0.0	0.017462	0.0	0.0	0.0	0.0	0.0	0.0	0.0	0.0	0.0	0.0	0.0	0.023994	0.0	0.0	0.008899	0.0	0.0	0.0	0.0	0.0	0.0	0.0	0.009989	0.0	0.0	0.0	0.0	0.005642	0.0	0.0	0.0	0.008826	0.0	0.0	0.005095	0.0	0.0	0.0	0.018382	0.004878	0.02691	0.013445	0.0	0.0	0.0	0.0	0.010513	0.0	0.016567	0.0	0.011604	0.0	0.007361	0.006554	0.0	0.0	0.013355	0.006575	0.0	0.032292	0.039504	0.0	0.006863	0.0	0.0	0.012755	0.006854	0.0	0.006248	0.013335	0.010983	0.008019	0.0	0.01113	0.0	0.0	0.0	0.0	0.0	0.0	0.054877	0.0	0.0	0.014191	0.02292	0.0	0.0	0.0	0.011866	0.0	0.0	0.00667	0.007246	0.0	0.0	0.0	0.009161	0.012128	0.00584	0.010948	0.017596	0.007145	0.008167	0.013134	0.006523	0.0	0.02895	0.0	0.020682	0.0	0.0	0.0	0.012693	0.006749	0.016929	0.006704	0.005893	0.007675	0.019627	0.006724	0.019212	0.0	0.0	0.0	0.0	0.0	0.0	0.0	0.0	0.0	0.0	0.0	0.0	0.0	0.0	0.0	0.0	0.0	0.0	0.0	0.0	0.0	0.0	0.00788	0.0	0.0	0.0	0.0	0.007754	0.0	0.0	0.0	0.0	0.0	0.0	0.0	0.0	0.0	0.0	0.0	0.0	0.0	0.0	0.0	0.0	0.0	0.0	0.0	0.0	0.0	0.0	0.0	0.0	0.0	0.0	0.0	0.0	0.0	0.0	0.0	0.0	0.0	0.0	0.0	0.0	0.0	0.007517	0.011935	0.0	0.0	0.013251	0.0	0.01518	0.0	0.0	0.0	0.0	0.0	0.0	0.0	0.0	0.020296	0.0	0.0	0.0	0.0	0.0	0.0	0.0	0.051589	0.0	0.022944	0.0	0.0	0.0	0.016995
32582	ENSMUSG00000028550	Atg4c	2.82732	2.16555	2.55031	2.35377	2.20619	3.02124	2.83964	2.45244	2.47145	2.137	2.10111	1.91612	7.17969	7.47616	6.26234	6.12677	6.86225	6.40584	5.86357	6.83248	5.97583	7.31609	6.80067	6.18784	5.78613	6.73998	6.84913	6.08449	5.44081	6.19422	5.92592	7.20485	6.48041	7.18026	5.32732	7.03386	6.27575	5.55539	5.49103	1.54037	6.0322	6.2291	7.20499	5.7954	6.34344	5.14825	6.04686	6.67283	5.99247	6.00007	6.76771	5.34163	4.83101	6.48569	6.15819	6.08035	6.62867	2.64078	6.62761	5.87767	6.08872	5.01431	6.13138	5.55246	6.30406	6.66849	5.96887	6.61302	5.89064	5.76827	5.0058	7.40645	4.37589	5.63762	6.28087	6.19381	5.8371	5.59014	7.06575	5.60122	5.28731	6.46977	5.80691	5.5328	6.03516	7.27421	6.27752	4.17969	6.72962	3.04139	3.11592	2.76791	2.38685	2.30657	2.72137	2.54291	2.64062	2.60618	2.32559	2.13009	2.70872	2.29043	2.71745	2.46738	3.27311	2.30765	2.87565	2.56354	2.16611	1.88536	3.0831	2.53746	2.61904	3.11309	2.97652	3.1327	3.70857	2.10458	2.12324	2.3454	2.2169	2.39045	2.72646	2.59737	2.88369	3.02482	2.62433	2.84659	2.38334	3.24882	2.57175	2.40787	2.5089	2.20498	2.80347	2.93025	2.74925	6.96599	4.535	5.92443	4.81433	6.49069	5.24421	6.2723	6.14428	5.70051	8.80174	8.47128	8.67947	8.52609	6.75682	8.04243	7.26375	6.32054	8.95176	7.66656	7.99326	8.15355	5.93243	7.33945	6.22368	7.02683	4.42542	7.52022	6.55999	5.28888	6.31394	7.72095	7.23938	7.57129	7.1633	7.95024	7.49522	8.17319	10.5157	8.9225	9.09688	8.28486	8.4465	8.45094	7.81382	9.86118	4.62207	3.79172	4.15699	3.86092	4.91348	4.64281	4.46988	3.56346	4.02968	6.09796	5.40823	4.94296	5.5009	3.72108	5.35145	5.24148	4.67614	4.3113	4.59571	4.14199	6.07662	5.11137	4.87405	5.7172	2.6226	2.90234	2.07527	3.33742	2.6059	2.73708	2.75697	1.55192	2.9907	1.59308	2.20722	3.2612	2.95176	2.38346	2.61057	3.35526	3.56325	3.94406	6.30623	5.36974	5.39345	4.31744	5.33642	3.88445	5.67605	5.84795	4.45145	6.29384	4.75005	5.46368	3.73269	5.76995	4.54064	4.0331	4.42658	5.17179	5.70655	5.39225	6.51778	5.59721	6.43835	6.90774	7.58326	6.80093	7.26849	6.50794	8.82855	6.50826	7.06322	7.92123	6.92453	7.50178	5.65895	6.58045	6.72908	7.25994	6.62536	6.91879	7.2106	6.76766	7.48022	7.47432	7.67739	7.58914	8.14749	6.99592	8.68468	6.77496	7.0218	6.09122	6.41856	3.1915	2.67121	3.77583	2.61472	2.96144	2.47569	2.55833	3.37449	2.24486	2.31286	2.73219	3.61236	2.72571	2.58145	2.82881	2.60026	3.03185	2.81087	2.6819	2.39862	2.62142	2.89563	2.20403	3.06729	2.70489	2.97117	2.45795	2.23596	2.42863	3.48487	2.74438	3.03952	3.71985	6.42158	4.08437	4.24694	4.01183	3.2927	6.00538	4.25564	3.34685	3.36892	4.30015	3.24061	6.89907	6.78682	5.49247	6.28973	7.36038	5.36509	7.50397	6.86299	7.09849	5.9711	8.05536	6.39097	5.20119	6.6621	7.58982	7.36431	7.50009	7.01718	6.80457	7.80096	6.3204	5.79786	6.69364	7.09309	4.17094	3.86587	4.00512	3.85646	4.00882	3.39773	6.2602	3.69892	4.4765	3.92572	3.84095	2.71712	5.42426	5.39266	2.57611	4.11003	3.79202	3.57059	3.25322	2.90289	2.42735	2.81251	3.12428	4.81498	3.56934	2.88887	2.86645	2.35723	3.31445	2.5703	7.33128	5.62177	5.28072	6.16243	5.54966	6.87821	5.4731	6.48566	5.73021	5.22962	5.94034	7.57197	5.81607	6.6459	5.7119	4.9117	6.35402	5.76149	6.47934	6.76092	6.43931	5.75173	7.35862	6.77053	4.93176	5.68123	5.80671	6.39823	6.56576	6.66748	5.78694	5.7523	5.79005	6.87161	5.41644	5.20272	6.19729	5.75817	6.47157	6.63742	6.43469	6.59912	6.44569	4.94861	6.15498	6.17044	5.69633	6.41166	1.01836	0.501113	0.475201	0.639029	0.951054	1.64142	0.949859	0.48398	0.5566	1.28229	1.28933	0.429686	0.447853	0.412524	0.759834	0.586131	1.38063	0.508648	1.70455	0.979047	1.35313	0.555846	0.92183	0.933535	6.62575	7.02755	7.09526	6.41361	6.16084	5.29342	5.85105	7.47088	2.69793	3.11831	2.92657	3.22818	3.69795	2.68954	2.94299	3.12093	3.16207	3.13533	2.95133	2.86766	8.27554	7.03503	6.85827	7.74192	7.27695	8.13194	8.86607	6.92292	2.77895	2.36231	2.58283	2.8246	1.94537	1.75878	2.72897	2.73915	2.99883	1.8805	3.83214	2.90708	3.73277	1.96017	2.47698	2.95746	3.13367	3.25125	3.18106	2.41369	2.84159	2.54582	2.11353	2.08337	8.84868	6.33195	7.84793	8.98536	6.32436	7.71742	6.94805	9.8474	8.43746	7.07634	7.91394	9.19808	7.61547	7.74961	6.33907	6.33609	8.30743	6.65043	7.136	6.75922	7.0241	7.72305	6.88442	5.32569	6.90356	4.37948	7.67111	5.66263	6.97255	3.50784	7.09384	6.38456	5.2152	4.94737	3.04343	7.51864	5.96034	3.41942	3.66446	4.04981	4.76234	2.85576	4.20593	3.71168	3.72304	5.01515	3.91141	3.75307	4.89255	2.72333	2.42198	5.34834	9.25155	2.95335	7.8362	7.79432	5.2452	10.869	6.00169	4.95457	6.01841	7.64004	4.28167	4.86561	10.8344	7.96433	5.45921	6.71673	6.51513	7.79724	4.3162	4.68918	8.30983	4.85604	2.8445	9.29293	5.87375	5.34559	4.90326	4.68191	5.85222	7.54779	4.49109	6.46441	7.81833	5.89418	7.18863	5.37199	8.3517	5.40479	4.77494	7.13507	5.58004	5.41039	6.6387	4.77263	6.54595	5.82309	8.06631	6.3069	6.08842	8.50308	5.1306	6.7904	4.78916	4.55213	3.16967	3.7797	5.9831	5.3948	4.52734	4.80157	5.56026	4.56446	5.15325	5.20735	5.17129	4.64027	5.25712	4.58281	4.59994	5.1635	5.20839	4.58887	5.33526	5.03664	4.3739	4.08114	4.99224	2.09617	2.64036	1.90042	1.68955	2.50491	2.1957	2.83668	1.89195	2.82988	2.07889	2.97293	7.1474	6.35766	6.60965	7.72816	6.66	6.52923	7.35452	6.42181	6.68311	7.48447	7.0441	0.0	5.58482	6.84934	7.34629	6.0773	6.53065	5.69019	6.40291	8.67861	6.4661	6.83772	7.77356	6.89736	1.41739	3.09328	4.33043	5.69351	5.20373	3.59704	4.31886	4.00169	3.28611	3.96011	6.86967	4.54767	2.66105	5.09738	4.99266	3.89075	3.82174	6.28601	3.85279	5.94027	5.50189	4.54821	5.36416	1.68964	1.2204	1.79942	1.10922	1.15423	0.799453	5.22561	6.11022	5.90023	6.12101	5.19316	5.86971	4.66384	3.59091	5.02582	6.49797	4.92571	6.71236	4.02738	7.82259	4.48647	5.1173	5.57098	7.64363	3.24896	3.26772	2.19138	0.740662	3.17851	0.531964	3.33268	2.63974	2.6392	4.22926	2.06273	2.97206	2.86245	2.53469	1.2593	2.90647	0.63746	2.58419	5.40448	4.3321	3.14211	5.3465	4.59798	4.24151	3.11983	5.03842	3.63933	5.07799	4.20974	2.13001	6.09301	6.549	6.21184	7.14446	5.03871	6.00572	6.78514	5.77862	6.35943	6.2989	7.18291	8.06491	6.19561	6.75004	5.24221	6.26374	6.88077	7.64031	7.64651	7.0389	7.81965	7.9565	6.82679	4.51398	9.96869	6.51117	6.03191	6.89257	6.58759	5.94645	8.27113	7.53901	9.07232	8.00974	7.10872	1.63323	1.00545	1.25562	1.30274	1.21694	0.993138	3.63811	2.97639	3.76701	4.34873	4.62046	2.64766	3.49188	2.54812	4.20398	3.4377	2.54349	3.02566	3.99313	3.56717	4.36398	4.63873	3.91301	2.70656	4.86175	3.47354	3.26966	5.54853	2.89629	2.79842
32583	ENSMUSG00000041187	Prkd2	1.16858	0.911014	0.92602	1.08	1.19718	0.98541	0.788264	1.4098	1.23391	0.853233	0.722516	1.06992	2.56678	2.40748	1.77279	2.40329	2.06372	2.23411	2.08839	2.33135	1.96165	2.08071	1.63441	1.32728	1.61522	2.78213	2.14426	2.48433	2.09149	2.46759	1.88012	1.90073	2.0424	2.04442	1.54807	2.11629	2.60746	1.91517	2.32301	0.515787	1.6957	1.85629	2.57048	2.97818	2.23748	1.95565	1.86078	2.20717	2.1321	1.92245	2.00239	2.86222	1.62578	1.91969	1.39708	2.20642	1.94252	1.19845	2.16369	2.09088	2.43559	1.55728	2.39264	1.76774	1.42191	1.74047	1.77817	2.16086	2.54083	2.79555	1.89592	2.2328	1.81519	1.83669	2.2077	3.26438	2.48525	1.39813	1.62027	2.19669	1.66242	2.70898	1.86795	1.72912	1.86238	2.34247	2.3718	1.9402	2.66659	1.40347	1.55213	1.16728	1.132	1.02604	1.10128	1.20851	1.08333	0.987191	1.00994	0.793066	1.03493	1.08672	1.34349	0.924302	1.10835	0.896562	0.789178	1.23998	1.03181	0.708145	1.04569	0.769183	0.975168	1.01339	1.30438	0.916381	1.24572	0.733005	1.21147	0.91537	0.916356	0.984633	1.14578	1.70203	1.12061	1.38793	1.21284	1.26787	1.0496	1.28753	0.909405	1.05045	1.29709	1.10369	0.894816	1.01667	0.927853	2.79618	1.10371	0.37302	1.16406	1.80863	1.74462	1.74035	2.26513	1.49827	2.2115	2.19622	2.01469	3.1791	2.01182	2.21231	2.4002	1.40955	2.29479	2.64686	1.87162	2.76173	2.27899	2.95091	2.16022	2.12082	3.02984	2.37144	2.10774	2.41867	2.11545	1.78972	2.21147	2.715	2.69258	2.33022	2.553	2.5541	3.85297	2.47229	3.07941	2.21038	2.39437	3.20583	2.07097	2.78097	1.43919	1.52582	1.28113	1.24973	1.07033	2.07635	1.76359	1.39735	1.28362	2.17082	1.1998	1.29337	1.56254	0.937008	1.46894	1.83961	1.54885	1.1712	1.80473	1.04805	2.54497	2.27611	1.2536	1.82184	1.73166	1.93658	3.01336	2.06615	2.69046	3.01443	2.07114	2.13591	2.67715	0.979898	2.5858	2.24781	1.99331	3.78426	2.6352	1.67435	2.3262	2.34352	0.918522	1.63538	0.742438	1.07086	0.86117	1.10436	1.2071	0.970736	2.50739	0.991192	1.12577	1.32927	0.88734	1.30909	1.02021	1.35526	1.27674	1.50564	0.923512	3.26276	2.62122	3.53851	2.73235	2.84163	4.39459	2.71606	4.66246	3.35609	2.84258	3.68064	2.91521	2.38343	2.92721	2.86507	2.33596	3.2368	0.931356	1.46071	1.47721	2.12018	1.52863	1.65304	1.98091	1.50377	0.961281	1.9174	1.82859	1.62716	1.88257	2.82998	1.68635	1.73792	1.44804	0.588165	0.559244	0.601345	0.612182	0.517176	0.627334	0.437023	0.47358	0.492982	0.654154	0.55608	0.687363	0.50174	0.526115	0.7193	0.579573	0.617028	0.576536	0.457988	0.615863	0.59041	0.530474	0.454279	0.662503	0.426806	0.600082	0.696789	0.460087	0.575409	0.732261	0.418634	0.557627	1.21113	1.30075	1.11536	1.003	1.15302	0.797736	1.51813	1.12518	1.00708	1.52911	1.10543	0.967497	1.70085	1.29023	1.28889	1.50122	1.4996	1.40237	2.66288	1.07234	2.20336	1.48019	2.60602	2.00544	2.12772	1.35922	1.6768	1.40747	1.30866	1.74982	1.36921	1.66049	1.9432	1.7749	2.23744	1.70153	1.47369	1.25551	1.16827	1.14451	1.30377	0.804907	1.27479	1.37849	1.21178	1.54755	1.19981	0.79885	0.987273	1.16493	1.22128	1.2468	1.06247	0.95009	0.489622	0.369937	0.432401	0.42084	0.423862	0.586471	0.463508	0.54006	0.547472	0.407991	0.503491	0.35726	1.67919	1.26039	2.24679	1.73452	1.60917	2.38051	2.02835	1.95779	1.48654	1.50282	1.66742	2.79391	1.9846	2.3023	1.81318	1.53952	1.64576	1.33121	2.18673	1.99475	1.84645	2.56828	1.80156	1.70785	1.70252	1.49319	1.84994	1.78299	1.56596	1.83948	1.88734	1.80931	1.28247	2.31375	1.46715	1.85888	1.98404	1.91001	1.72863	2.28472	1.74609	2.17807	2.00947	2.01712	1.82787	2.23431	1.95575	2.09442	2.48985	2.01413	2.3779	2.32052	2.39099	3.61745	2.34903	1.02192	1.96351	2.07797	1.54325	1.81386	1.09457	2.56877	2.89354	1.93189	2.11831	1.21877	1.76028	1.78099	0.771836	1.65411	2.23502	2.27306	2.99965	1.82347	2.44901	2.57584	2.6283	3.52985	2.05029	2.49906	1.9878	1.60345	1.62698	1.19135	1.87778	1.54569	1.92477	1.50752	1.40904	1.6586	1.15698	1.07646	2.60117	1.83013	1.42918	2.18158	2.17715	1.3666	1.63842	1.90846	1.12838	0.91085	1.09387	0.981916	0.809101	1.02364	0.89849	1.06421	1.01498	1.01174	1.06307	1.11955	1.44488	1.13762	1.16711	1.10448	1.14246	1.10881	1.15253	1.09172	0.960664	1.46887	0.944362	0.940258	4.70865	2.80482	3.04769	3.8076	2.74342	3.01006	3.1196	4.67582	3.26213	2.93216	3.96223	3.54264	2.65189	2.82467	2.92234	2.56383	3.54748	3.21924	3.35813	3.33977	2.4656	2.84569	2.85713	2.28918	2.41548	1.29307	2.2777	1.86176	3.16126	0.737035	3.51238	3.06931	0.978712	2.01579	1.4084	1.52514	1.36321	1.21862	1.0449	1.0236	1.23727	1.13317	1.0514	1.50181	1.38048	1.5995	1.28321	1.41114	1.65653	1.18387	1.11933	1.75488	1.83869	1.39153	2.01174	1.6985	2.18516	2.1397	1.51862	1.48446	1.69534	1.90588	1.48814	1.40389	2.88822	2.14052	1.88906	1.87902	1.55885	1.74665	1.53895	1.55986	1.84671	1.46008	0.90875	2.36194	1.71567	1.55103	1.50296	0.721303	2.2907	1.76365	1.31833	2.85535	2.50089	1.54964	2.45412	0.854911	2.15814	1.59492	2.00461	1.69074	1.97115	1.40233	3.26518	0.967682	0.883742	2.87131	3.04168	2.01561	1.59576	2.52781	1.0959	3.54567	0.939617	1.5951	1.96421	1.14894	1.63089	1.001	0.834887	2.12837	0.904777	1.15902	1.40043	1.18185	1.82954	1.27329	2.16118	1.0816	1.00216	1.67903	1.20732	0.936346	0.915314	1.15042	1.0977	0.952979	0.364754	0.398333	0.413441	0.516267	0.346523	0.448515	0.467444	0.392487	0.367335	0.365048	0.462912	0.474857	4.68817	3.81018	3.49657	4.0469	3.38228	3.72868	4.43263	3.57872	4.25937	3.96735	6.63305	0.0	3.69388	4.16955	4.14005	3.27325	3.14987	5.81509	3.67361	5.03553	4.47914	4.24991	5.03688	3.69247	0.127134	0.653125	0.528979	1.07855	0.69706	0.558526	0.822849	1.22163	0.565891	0.578644	1.26999	0.567902	0.072159	0.428909	0.335373	0.390271	0.799128	0.164632	0.246946	0.160403	0.594613	0.280537	0.359734	0.422444	0.270112	0.355223	0.268979	0.33563	0.151587	1.74223	1.58841	1.37405	1.85537	1.02703	1.94513	1.44302	1.01198	1.19426	1.53778	1.34773	1.71706	0.912665	1.56894	0.997784	1.28083	1.17999	1.66598	1.92683	1.39752	2.20783	2.0664	1.90127	1.52396	2.05735	3.05086	2.08544	2.64644	2.89739	2.09729	2.37358	2.47331	1.72537	2.69598	1.39595	2.10366	1.68602	1.31005	1.96119	1.41247	1.06141	1.46179	1.73294	1.58863	1.45106	1.18941	1.27758	1.24884	2.71141	2.07568	3.41122	2.60705	1.95042	2.91656	2.61916	2.93876	2.59954	2.46888	3.27908	2.90254	2.82444	3.11439	2.69641	2.56629	3.01142	2.27385	2.1673	1.24904	3.34614	2.75187	2.40477	1.38843	1.83746	2.06348	1.98291	1.5956	1.40834	1.90123	1.7089	1.67001	3.2638	1.5323	1.46021	0.225818	0.185277	0.170026	0.250469	0.170905	0.181105	0.905896	0.679465	1.05899	1.01991	1.37312	0.567898	0.696946	0.668304	0.900775	0.846743	0.839137	0.959763	0.959205	0.961159	1.1592	0.830325	1.34653	0.894184	0.771505	0.724688	0.904597	1.13536	1.24434	0.875806
32584	ENSMUSG00000022416	Cacna1i	0.029186	0.011648	0.024727	0.004378	0.010109	0.003268	0.044988	0.072743	0.013746	0.0	0.010619	0.025293	0.028364	0.020787	0.006811	0.004961	0.010919	0.022508	0.02533	0.051395	0.009944	0.006628	0.011413	0.256946	0.003194	0.197149	0.04472	0.290982	0.031795	0.139864	0.011904	0.018063	0.009758	0.003234	0.004776	0.0	0.398876	0.017643	0.019148	0.111187	0.0	0.006449	0.00989	0.016922	0.024357	0.024708	0.056357	0.010298	0.021144	0.015464	0.044681	0.031961	0.00655	0.019637	0.016116	0.0	0.035861	0.0	0.019744	0.022941	0.023114	0.010414	0.015404	0.011178	0.003405	0.009233	0.016889	0.018381	0.012213	0.023627	0.032331	0.0139	0.006538	0.049504	0.015671	0.067168	0.036375	0.006187	0.211102	0.26052	0.004995	0.016417	0.663495	0.017338	0.036314	0.008697	0.041425	0.008859	0.040899	0.011834	0.295244	0.014496	0.010621	0.002789	0.005592	0.003659	0.019954	0.016686	0.015245	0.09233	0.036117	0.019215	0.029049	0.008637	0.014343	0.012697	0.012429	0.028687	0.00936	0.023512	0.031203	0.026845	0.040333	0.007149	0.005755	0.021941	0.022602	0.019399	0.266987	0.015281	0.019775	0.017444	0.041074	0.068958	0.014503	0.01056	0.012344	0.018664	0.039262	0.029813	0.00983	0.112369	0.017172	0.018572	0.010594	0.005935	0.005251	0.06331	0.026827	0.004192	0.0	0.009467	0.018253	0.030004	0.036085	0.007799	0.0	0.020203	0.0	0.007194	0.052884	0.141138	0.013034	0.069637	0.057031	0.004407	0.0281	0.026882	0.017993	0.027235	0.025744	0.0	0.222549	0.00972	0.058733	0.012271	0.021982	0.047083	0.021861	0.040801	0.026059	0.007369	0.005634	0.007343	0.028353	0.029546	0.555104	0.034499	0.057381	0.0809	0.0	0.016102	0.0	0.007525	0.0	0.0	0.0	0.003317	0.0	0.0	0.0	0.0	0.0	0.010747	0.009407	0.0	0.012766	0.005738	0.0	0.011671	0.0	0.005578	0.010538	0.0	0.0	0.018369	0.0	0.0	0.016386	0.01115	0.0	0.0	0.0	0.0	0.0	0.0	0.0	0.0	0.0	0.0	0.015866	0.0	0.006948	0.0	0.0	0.0	0.0	0.009222	0.0	0.007718	0.010895	0.006063	0.024293	0.0	0.073673	0.0	0.014387	0.062712	0.009358	0.005192	0.0	0.099357	0.0	0.018951	0.017032	0.014162	0.006373	0.006497	0.0	0.006318	0.027785	0.005325	0.012629	0.008914	0.04999	0.012223	0.094366	0.018784	0.0	0.008882	0.043573	0.0	0.011204	0.0	0.0	0.0	0.03044	0.016031	0.0	0.0	0.023293	0.010035	0.020077	0.02343	0.0	0.013467	0.0	0.0	0.00315	0.0	0.0	0.015041	0.002551	0.02171	0.0	0.001699	0.0	0.000957	0.00548	0.0	0.015612	0.000867	0.002825	0.0	0.000809	0.002261	0.0	0.000711	0.003528	0.003293	0.001817	0.003602	0.000816	0.001241	0.0	0.002848	0.001044	0.000736	0.0	0.018429	0.0	0.0	0.0	0.005674	0.0	0.022768	0.0	0.0	0.0	0.0	0.008269	0.015934	0.010399	0.015567	0.016863	0.016041	0.0	0.0	0.0	0.258496	0.0	0.029653	0.008184	0.009453	0.0	0.0	0.0	0.013661	0.0	0.012176	0.0	0.0	0.0	0.028242	0.019841	0.008895	0.01423	0.013617	0.0	0.0	0.0	0.121191	0.00603	0.009124	0.006791	0.008951	0.006146	0.007899	0.058172	0.0	0.024655	0.005984	0.0	0.005389	0.085231	0.005772	0.010961	0.006507	0.002596	0.008194	0.007304	0.006975	0.006679	0.011811	0.022778	0.004199	0.00259	0.015052	0.039332	0.002175	0.107853	0.024006	0.005187	0.001703	0.0	0.0	0.023581	0.007863	0.017313	0.0	0.080633	0.0	0.100649	0.005109	0.013877	0.013781	0.015486	0.003221	0.004056	0.014248	0.004129	0.006886	0.008991	0.002141	0.006078	0.016193	0.023194	0.010557	0.017925	0.007953	0.007343	0.002714	0.009852	0.006526	0.003563	0.005462	0.023278	0.010907	0.0	0.008611	0.040892	0.009539	0.017286	0.023709	0.0	0.0	0.0	0.009705	0.016827	0.0	0.0	0.01839	0.0	0.0	0.0	0.0	0.0	0.0	0.007073	0.0	0.0	0.019178	0.0	0.0	0.0	0.00784	0.010012	0.03617	0.019439	0.013266	0.041715	0.019692	0.055862	0.031024	0.0	0.007152	0.054148	0.034842	0.031888	0.025878	0.015007	0.017387	0.034042	0.017072	0.015111	0.01346	0.007997	0.028994	0.006259	0.027767	0.008119	0.031988	0.009425	0.050822	0.033063	0.005305	0.010452	0.021962	0.069611	0.179941	0.001652	0.058675	0.022505	0.018746	0.012422	0.018706	0.011368	0.032899	0.006334	0.014046	0.074728	0.003043	0.186604	0.01679	0.008976	0.062848	0.028198	0.018819	0.018879	0.247589	0.05446	0.128953	0.024464	0.040141	0.02369	0.013051	0.129758	0.022222	0.039472	0.046589	0.063569	0.072302	0.008218	0.034853	0.133129	0.037027	0.066525	0.029224	0.071756	0.057987	0.113722	0.019974	0.017517	0.0	0.0	0.017588	0.014153	0.025021	0.003466	0.037886	0.027391	0.0	0.040406	0.011585	0.014661	0.010937	0.01131	0.006195	0.012991	0.027804	0.007106	0.006951	0.251239	0.078366	0.01995	0.026212	0.011656	0.017368	0.002947	0.029568	0.010919	0.013147	0.008893	0.023433	0.004303	0.020205	0.010061	0.043304	0.010394	0.013398	0.035575	0.015078	0.014923	0.033939	0.014643	0.01044	0.009143	0.010357	0.008839	0.010264	0.019982	0.003251	0.009457	0.006476	0.02036	0.015104	0.018635	0.010397	0.0	0.0	0.008529	0.044714	0.057132	0.026166	0.017582	0.016127	0.004116	0.005737	0.010674	0.011041	0.0	0.015196	0.00547	0.106721	0.0	0.0	0.004908	0.042256	0.039575	0.008742	0.035277	0.0	0.030818	0.0	0.012892	0.559757	0.002317	0.006857	0.005927	0.0	0.01235	0.0	0.0	0.009757	0.003969	0.004975	0.006045	0.006417	0.044679	0.004118	0.00574	0.0	0.007562	0.004634	0.002986	0.008219	0.003893	0.007314	0.006112	0.005876	0.011613	0.003409	0.003567	0.0	0.006789	0.002895	0.089479	0.00483	0.0	0.010038	0.009474	0.64741	0.070352	0.049378	0.024285	0.022517	0.037357	0.032261	0.050396	0.214697	0.0	0.042687	0.025027	0.024883	0.031014	0.053547	0.03342	0.265557	0.05099	0.060098	0.02932	0.030807	0.022515	0.0	0.002057	0.0	0.005524	0.0	0.0	0.004343	0.0	0.0	0.002948	0.011785	0.0	0.0	0.0	0.0	0.0	0.0	0.0	0.0	0.002327	0.004162	0.0	0.00453	0.009875	0.003712	0.001025	0.001526	0.008203	0.001729	0.005176	0.005553	0.032197	0.002367	0.0	0.0	0.004616	0.001861	0.003677	0.006842	0.0	0.0	0.002053	0.004438	0.002234	0.006087	0.012536	0.00297	0.0	0.0	0.0	0.033601	0.0	0.0	0.0	0.0	0.0	0.0	0.0	0.0	0.0	0.0	0.0	0.0	0.0	0.0	0.002525	0.006253	0.002672	0.00774	0.0	0.002444	0.386003	0.007405	0.002481	0.002652	0.002266	0.0	0.003115	0.004639	0.006009	0.0	0.0	0.011285	0.005741	0.0	0.013214	0.004924	0.009449	0.073438	0.026852	0.005562	0.05584	0.025357	0.007797	0.0	0.009791	0.021913	0.038381	0.0	0.010513	0.02204	0.0	0.010317	0.0	0.011385	0.0	0.022721	0.0	0.027668	0.041428	0.014929	0.0	0.029698	0.0	0.236532	0.002434	0.003562	0.002536	0.0	0.008838	0.0	0.0	0.013369	0.156506	0.008227	0.0	0.008279	0.157513	0.0	0.0	0.0	0.011446	0.010681	0.011723	0.005939	0.022747	0.010133	0.006868	0.005639	0.0	0.147821	0.010979
32585	ENSMUSG00000042487	Leo1	4.50542	3.45782	2.06753	3.89231	4.64131	4.18814	3.23349	3.7775	3.68242	2.44854	1.65763	5.02826	8.35658	9.22984	2.27631	8.12133	7.94933	8.8498	4.51983	9.28301	8.24354	8.48528	5.58327	2.82594	2.72337	4.65543	5.04492	3.01157	2.36077	8.24495	4.06858	7.31502	7.24767	8.50589	3.10545	6.5761	9.45529	4.61014	5.04955	0.123834	4.05411	7.22673	8.90625	8.86818	4.24946	2.64642	4.25741	8.21064	6.61212	2.20347	6.25089	6.04873	3.41319	4.75949	3.01608	6.50935	6.78325	1.70167	6.65478	3.35917	7.20805	2.48585	7.10726	2.49587	3.05114	7.00998	2.48096	6.67263	7.19886	7.41705	2.87055	8.31003	4.81365	4.29594	8.26613	4.86878	8.155	3.0183	6.14942	7.77281	2.76966	9.26481	2.77464	2.3281	2.84365	5.67326	8.79475	5.7592	7.08359	5.46831	6.45508	4.19701	1.88124	3.2011	4.6353	3.65294	2.5104	4.26589	4.2378	1.74246	1.61641	3.97998	4.77797	4.57646	4.87661	4.73791	2.75685	2.06672	1.47464	1.89317	3.62678	3.63094	2.06109	3.59289	3.90016	2.30366	3.35922	1.45122	2.05258	4.05954	1.58352	1.83892	3.77443	7.60637	4.13108	5.46919	2.78796	2.8378	4.57458	3.18141	3.38036	4.23165	4.9665	4.05466	4.81315	4.81986	2.66157	7.75095	4.71104	2.43584	4.72282	5.83677	2.60976	2.61879	8.72731	4.87312	8.62076	3.6999	6.52241	9.65381	2.48691	7.20251	9.01786	2.38332	6.42987	6.58186	2.48656	5.60756	3.0248	2.89216	6.36664	2.45681	3.07131	6.2686	3.27969	2.79172	4.66099	5.03003	3.54768	8.58277	7.12527	7.65253	7.98771	5.64821	10.2757	3.92458	9.14498	3.41893	4.70054	9.50533	4.49335	6.76644	10.1584	9.11418	5.11914	4.15945	8.9036	3.76665	5.5975	9.47144	3.80473	8.19931	2.96584	7.87952	9.3336	4.19151	7.53909	7.6986	4.15523	8.21542	9.18131	7.83076	8.74893	10.0499	3.29787	10.4917	10.9878	8.97154	4.03678	12.594	21.6487	4.79199	14.7871	3.74193	18.1366	1.27636	7.00191	5.98932	13.4941	10.8562	13.9921	8.95968	13.2867	15.4862	7.56114	6.42604	5.97664	6.63111	3.27975	2.69625	5.70439	3.99428	6.18431	6.03677	8.55916	7.02349	2.68073	7.24691	7.93407	7.43759	2.58659	6.98789	3.48604	4.55792	10.8512	4.98465	10.158	9.95393	6.84204	10.3116	4.87908	11.3237	11.6309	10.5564	9.46166	8.75273	4.30206	8.5805	4.41439	10.1575	2.98626	8.08155	6.65187	6.18395	6.10909	4.95057	7.70143	3.94787	7.62726	9.36235	10.1301	5.19991	8.54229	6.49355	9.19973	8.00386	3.79438	7.94005	8.67595	9.72355	10.0067	4.38865	4.68386	2.95024	7.62251	10.8746	9.0425	5.87736	10.2618	5.66413	5.5737	11.3182	7.40611	10.8014	10.8244	3.90074	4.28206	9.24444	10.4995	7.57611	8.02106	4.09295	6.34833	9.00904	3.58416	5.71184	10.2975	4.97791	6.67449	2.84717	6.01279	4.7138	5.50247	4.95705	4.40256	3.14542	3.66414	5.70745	5.53135	5.13139	4.4576	9.35646	8.81921	4.4597	5.52975	4.28409	5.87733	8.67133	7.37689	7.44694	4.48686	9.86876	3.35941	4.58599	7.08976	8.03623	8.28505	4.15211	3.90256	6.74805	3.09449	3.46636	2.68977	8.3652	5.63324	7.29826	3.25845	6.8027	6.02662	6.3922	6.98672	5.03757	6.66677	4.70592	3.91957	6.9456	5.33178	2.82298	3.41262	2.52029	6.49069	6.68644	6.67026	3.99866	1.96396	3.10548	1.49244	3.38602	5.08062	3.66976	3.28448	2.75137	3.33782	1.84672	1.65431	7.47911	3.30381	6.34495	6.92646	3.02973	9.66803	3.304	6.65026	5.29221	2.90191	6.17038	10.6244	2.00551	6.01597	7.1074	2.78045	4.23213	2.71526	8.21723	7.92189	7.61675	5.46265	8.3793	5.27616	3.4566	4.84115	7.36214	7.32071	6.99287	7.14221	5.8324	3.03985	3.77813	8.62665	3.01046	4.1226	6.45644	3.67198	7.28589	7.24779	7.01152	5.49681	8.731	5.75101	4.02863	6.93035	6.59542	7.8255	10.8043	12.1199	5.13252	12.1042	14.9405	10.1453	12.2152	10.5854	14.0523	8.32429	11.869	11.6014	8.52053	6.29012	13.3389	7.29986	10.7333	11.137	6.63808	9.7084	4.11539	9.89826	12.5048	14.209	9.33642	5.93929	4.52085	3.014	8.92521	5.11899	5.01238	6.74309	4.98876	5.52356	1.8451	6.12519	7.41483	2.43631	8.06183	3.61998	2.32513	6.44949	3.34997	5.02937	6.00679	6.54481	3.31178	7.62842	6.59919	6.58032	3.32171	3.79031	5.40807	1.52431	5.43538	5.10772	1.70348	2.57755	2.01909	3.5187	4.78993	5.06929	3.60245	5.21055	4.84624	2.89259	5.09438	2.78312	2.96062	4.81938	5.67936	4.81806	1.62548	3.01888	2.99555	4.44	8.36333	3.91142	7.92051	10.1972	4.10068	8.82897	8.7604	8.18916	8.59636	8.67835	7.15108	9.83459	5.92065	9.30881	3.01469	5.08871	9.00343	2.78076	7.05109	3.03282	5.7351	6.82138	8.98471	2.34887	4.00018	4.24989	5.50725	2.71881	10.2948	3.20236	6.03455	5.88503	3.95084	5.21227	5.1611	4.01711	5.23669	5.14043	1.52307	3.06767	2.35151	4.385	3.57086	4.85715	4.46124	6.18629	2.07262	5.32343	5.96496	2.44062	1.43458	2.67478	1.97706	1.98985	2.5727	1.98285	2.39134	2.95115	2.75997	2.7584	3.15738	3.04248	0.764851	2.13947	3.1231	3.11264	2.14963	2.54032	1.83362	0.691794	0.922263	1.06442	2.27514	1.2991	0.624606	0.269009	2.13077	2.3835	0.962572	1.70026	5.67886	6.77148	2.83888	3.47851	9.0478	4.3531	8.66151	2.21388	6.90249	2.34792	4.66837	6.10717	5.12347	2.07801	6.59304	2.15996	3.44309	9.11944	7.94495	6.66873	7.13351	8.28573	1.34721	7.70362	6.51144	6.26314	7.03701	5.09982	5.13297	7.56403	7.7988	7.5809	5.40018	3.2816	8.88895	4.31759	5.71217	6.06797	6.64956	6.94055	3.26557	8.12	4.79994	3.30323	5.15663	4.94346	5.80145	3.43923	2.94201	1.08689	0.782433	2.83208	1.17248	3.26299	1.90676	2.70973	2.12287	1.41936	2.7137	2.7137	8.08929	8.94523	4.1126	5.13971	8.84731	8.29852	8.96936	6.59111	11.6174	6.4287	15.736	0.0	6.12063	8.85858	9.31291	4.80175	4.16655	10.9922	3.57874	10.9582	10.3983	9.69117	9.37377	7.30277	0.902771	5.4125	6.69022	5.61819	5.23614	5.92089	4.33037	9.11411	2.89701	4.0323	6.06434	7.32485	1.13549	4.88732	3.2354	3.22101	3.54049	2.0008	2.82906	3.801	2.48744	2.08465	3.2191	1.26412	1.64121	1.37074	1.29694	0.709248	0.984639	3.79949	5.08167	8.27887	15.0982	4.71875	6.31323	7.69745	4.85791	7.69096	7.55383	10.4509	8.98713	4.75601	10.3369	11.2051	3.67113	10.0524	11.4402	2.80902	11.555	3.77454	2.59971	13.8801	4.58469	9.74737	15.8966	4.07784	18.5148	7.57001	12.0574	2.5414	14.5511	7.31247	3.73015	5.38841	7.56135	7.33576	2.71961	3.35623	7.01124	2.87938	5.00807	3.65647	6.03723	4.66944	4.87613	3.03859	3.30355	4.81636	9.63308	8.11802	8.85097	3.31803	10.7167	9.50893	7.07143	6.03047	4.71129	12.3357	11.3193	7.79125	5.73514	4.36188	8.9641	11.6785	10.0221	7.73308	5.24971	7.43623	7.20711	11.2036	5.24667	9.67021	5.19187	6.88476	5.4714	3.59274	8.0791	6.13698	8.9147	9.08648	3.36057	7.9677	2.30462	1.1247	2.08912	1.99741	0.812454	1.81886	5.25339	6.54673	6.08837	9.22018	3.29462	6.83387	8.6575	5.80272	3.41474	7.14636	3.95775	3.55549	3.09862	6.30341	8.60313	8.199	7.85929	2.11135	6.06882	3.43201	6.88051	6.6084	6.23755	3.42476
32586	ENSMUSG00000095159	Tubb4b-ps1	0.042151	0.054548	0.014231	0.024036	0.049744	0.039576	0.0	0.011362	0.013612	0.0	0.013353	0.091469	0.0	0.0	0.0	0.0	0.078146	0.0	0.0	0.0	0.030689	0.060384	0.053605	0.054032	0.059276	0.030906	0.097672	0.101665	0.0	0.027675	0.027098	0.060248	0.029253	0.0	0.0	0.05832	0.063839	0.031843	0.061421	0.0	0.02668	0.097505	0.062125	0.06452	0.026064	0.119995	0.0	0.06253	0.0	0.118498	0.054205	0.0277	0.0	0.050208	0.0	0.0	0.0	0.019903	0.0	0.092298	0.0	0.0	0.0	0.053065	0.094292	0.0	0.0	0.051816	0.0	0.026577	0.0	0.0	0.0	0.068493	0.0	0.0	0.0	0.0	0.030419	0.028284	0.0	0.02919	0.065118	0.0	0.097774	0.054246	0.027779	0.053486	0.0	0.047583	0.085904	0.015217	0.0	0.014007	0.063768	0.085149	0.015085	0.015987	0.028005	0.0	0.0	0.143896	0.035673	0.246344	0.066095	0.054866	0.014193	0.0	0.0	0.032681	0.014064	0.021052	0.01328	0.0	0.0	0.016424	0.0	0.012883	0.0	0.0499	0.032629	0.015126	0.075642	0.085252	0.015774	0.069677	0.014753	0.019183	0.01634	0.032148	0.032685	0.047337	0.0	0.052681	0.020476	0.0	0.0	0.076744	0.041609	0.0	0.020544	0.0	0.048896	0.0	0.0	0.041046	0.0	0.0	0.0	0.0	0.0	0.0	0.0	0.0	0.0	0.0	0.0	0.0	0.051421	0.0	0.057132	0.0	0.0	0.0	0.0	0.0	0.0	0.059898	0.0	0.052804	0.037628	0.032264	0.0	0.0	0.0	0.0	0.0	0.0	0.0	0.0	0.0	0.035406	0.060229	0.0	0.0	0.0	0.224994	0.0	0.0	0.0	0.0	0.0	0.0	0.048557	0.0	0.0	0.040255	0.0	0.0	0.0	0.065694	0.045099	0.0	0.0	0.0	0.046281	0.688751	0.0	0.0	0.156279	0.0	0.0	0.547672	0.0	0.0	0.0	0.0	0.0	0.0	0.0	0.634116	0.0	0.0	1.02594	0.0	0.0	0.0	0.0	0.0	0.0	0.0	0.0	0.069206	0.075538	0.050017	0.070123	0.0	0.0	0.0	0.0	0.195723	0.064812	0.074926	0.071256	0.0	0.0	0.082929	0.083629	0.027749	0.055693	0.0	0.0	0.0	0.024448	0.023686	0.077829	0.0	0.0	0.0	0.024404	0.0	0.075406	0.0	0.0	0.0	0.0	0.0	0.0	0.0	0.0	0.067147	0.0	0.0	0.0	0.0	0.0	0.0	0.011852	0.0	0.0	0.024382	0.0	0.0	0.0	0.0	0.0	0.009222	0.0	0.0	0.0	0.0	0.0	0.0	0.0	0.0	0.0	0.0	0.0	0.0	0.0	0.0	0.0	0.0	0.0	0.0	0.0	0.0	0.0	0.0	0.099852	0.0	0.0	0.112055	0.080421	0.075642	0.081639	0.0	0.210794	0.0	0.0	0.0	0.104138	0.0	0.0	0.0	0.0	0.186283	0.098505	0.0	0.125082	0.0	0.083459	0.067296	0.075569	0.0	0.077161	0.0	0.0	0.0	0.106319	0.0	0.0	0.096167	0.0	0.086197	0.0	0.0	0.0	0.0	0.0	0.089586	0.0	0.0	0.0	0.0	0.0	0.0	0.0	0.0	0.0	0.0	0.0	0.0	0.04885	0.010538	0.022934	0.010976	0.019379	0.034211	0.0	0.0	0.035667	0.00904	0.052045	0.0	0.02253	0.021277	0.022333	0.0	0.0	0.051626	0.028788	0.023025	0.019168	0.0	0.031007	0.042612	0.0	0.033446	0.024911	0.040533	0.018082	0.031358	0.08868	0.035334	0.022058	0.033494	0.026529	0.023587	0.0	0.0	0.025436	0.025113	0.0	0.025796	0.050236	0.0	0.040387	0.070454	0.0	0.0	0.0	0.0	0.0	0.029823	0.0	0.029895	0.028897	0.032273	0.024272	0.073449	0.0	0.0	0.0	0.126716	0.189131	0.0	0.0	0.0	0.101234	0.146901	0.0	0.0	0.0	0.151074	0.0	0.0	0.0	0.0	0.172163	0.0	0.0	0.324423	0.37546	0.0	0.0	0.518903	0.121438	0.128969	0.126625	0.0	0.143591	0.274036	0.0	0.122987	0.073615	0.0	0.0	0.0	0.032643	0.016137	0.0	0.01659	0.0	0.0	0.016596	0.0	0.0	0.025405	0.0	0.042391	0.03248	0.08192	0.0	0.0	0.053509	0.0	0.027548	0.0	0.017296	0.03726	0.04348	0.041891	0.032045	0.111962	0.042974	0.046777	0.0	0.013693	0.02717	0.020255	0.0	0.02872	0.02036	0.028464	0.042136	0.029452	0.0	0.029512	0.023628	0.035177	0.019625	0.120451	0.011717	0.040204	0.064267	0.014052	0.018481	0.039361	0.147405	0.032126	0.0	0.029263	0.0	0.025005	0.080372	0.017841	0.065413	0.054609	0.0	0.029218	0.055332	0.0	0.0	0.0	0.036684	0.0	0.048913	0.025766	0.032133	0.048352	0.0	0.0	0.0	0.0	0.0	0.049675	0.0	0.0	0.025845	0.0	0.0	0.020715	0.0	0.0	0.0	0.0	0.026383	0.0	0.0	0.0	0.024723	0.0	0.0	0.0	0.0	0.0	0.031228	0.010013	0.012902	0.0	0.0	0.0	0.0	0.024811	0.0	0.025397	0.024635	0.0	0.0	0.007659	0.022453	0.009266	0.0	0.01798	0.014391	0.011331	0.0	0.045325	0.02812	0.0	0.0	0.0	0.0	0.0	0.0	0.0	0.0	0.048348	0.042759	0.0	0.029232	0.0	0.0	0.0	0.0	0.036779	0.040698	0.0	0.033191	0.0	0.0	0.0	0.0	0.0	0.026173	0.0	0.0	0.032914	0.0	0.0	0.0	0.02721	0.0	0.0	0.026348	0.022918	0.0	0.0	0.0	0.0	0.0	0.0582	0.0	0.025312	0.023868	0.0	0.0	0.0	0.0	0.0	0.0	0.060875	0.0	0.0	0.0	0.0	0.0	0.0	0.053986	0.067318	0.037149	0.0	0.161483	0.070146	0.034838	0.03465	0.036394	0.079531	0.164614	0.0	0.113737	0.115095	0.081887	0.106872	0.075898	0.061542	0.069767	0.034609	0.209601	0.087765	0.081809	0.0	0.043749	0.0	0.111707	0.0	0.0	0.0	0.046081	0.0	0.0	0.048391	0.143654	0.054808	0.0	0.0	0.0	0.0	0.044533	0.0	0.0	0.0	0.0	0.039376	0.0	0.033277	0.007945	0.047459	0.022051	0.005597	0.018502	0.0	0.0	0.021776	0.016568	0.0	0.0	0.014285	0.0	0.0	0.0	0.041846	0.0	0.016255	0.0	0.0	0.0	0.0	0.020034	0.0	0.0	0.0	0.0	0.387882	0.0	0.0	0.326602	0.0	0.0	0.0	0.0	0.0	0.0	0.0	0.0	0.0	0.196731	0.03956	0.0	0.0	0.0	0.0	0.0	0.032966	0.0	0.039277	0.0	0.036716	0.093808	0.0	0.0	0.0	0.024469	0.0	0.033657	0.0	0.086747	0.038129	0.025513	0.054736	0.0	0.033556	0.0	0.0	0.071463	0.033443	0.035101	0.0	0.0	0.0	0.0	0.0	0.0	0.0	0.0	0.0	0.0	0.0	0.0	0.0	0.0	0.0	0.0	0.0	0.0	0.0	0.0	0.0	0.0	0.023604	0.0	0.0	0.0	0.0	0.0	0.0	0.0	0.0	0.0	0.0	0.0	0.0	0.0	0.0	0.0	0.0	0.0	0.0	0.0	0.0	0.0	0.0	0.0	0.0
32587	ENSMUSG00000086192	Gm13609	0.032487	0.0	0.0	0.028931	0.0	0.0	0.0	0.0	0.0	0.0	0.0	0.0	0.0	0.0	0.0	0.0	0.0	0.0	0.0	0.0	0.0	0.0	0.0	0.0	0.0	0.0	0.0	0.0	0.0	0.0	0.0	0.0	0.0	0.0	0.0	0.0	0.0	0.0	0.0	0.0	0.0	0.0	0.0	0.0	0.0	0.0	0.0	0.0	0.0	0.0	0.0	0.0	0.0	0.0	0.0	0.0	0.0	0.0	0.0	0.0	0.0	0.0	0.0	0.0	0.0	0.0	0.0	0.0	0.0	0.0	0.0	0.0	0.0	0.0	0.0	0.0	0.0	0.0	0.0	0.0	0.0	0.0	0.0	0.0	0.0	0.0	0.0	0.0	0.0	0.0	0.0	0.0	0.0	0.0	0.0	0.0	0.0	0.0	0.0	0.0	0.0	0.0	0.0	0.0	0.0	0.0	0.0	0.0	0.0	0.0	0.0	0.055398	0.0	0.0	0.0	0.0	0.0	0.0	0.0	0.0	0.0	0.0	0.0	0.0	0.0	0.0	0.0	0.0	0.0	0.0	0.0	0.0	0.0	0.0	0.0	0.0	0.0	0.0	0.0	0.0	0.0	0.0	0.0	0.0	0.0	0.0	0.0	0.0	0.0	0.0	0.0	0.0	0.0	0.0	0.0	0.0	0.0	0.0	0.0	0.0	0.0	0.0	0.0	0.0	0.0	0.0	0.0	0.0	0.0	0.0	0.0	0.0	0.0	0.0	0.0	0.0	0.0	0.10346	0.08652	0.0	0.0	0.0	0.0	0.0	0.0	0.0	0.0	0.0	0.0	0.0	0.0	0.0	0.0	0.0	0.0	0.0	0.0	0.0	0.0	0.0	0.0	0.0	0.0	0.0	0.0	0.0	0.0	0.0	0.0	0.0	0.0	0.0	0.0	0.0	0.0	0.0	0.0	0.0	0.0	0.0	0.0	0.0	0.0	0.0	0.0	0.0	0.0	0.0	0.0	0.0	0.0	0.0	0.0	0.0	0.0	0.0	0.0	0.0	0.0	0.0	0.0	0.0	0.0	0.0	0.0	0.11151	0.0	0.0	0.0	0.062174	0.0	0.081798	0.0	0.0	0.0	0.0	0.0	0.0	0.0	0.060209	0.0	0.0	0.0	0.0	0.0	0.0	0.0	0.0	0.0	0.0	0.0	0.0	0.0	0.0	0.0	0.0	0.0	0.0	0.0	0.0	0.0	0.0	0.0	0.0	0.0	0.0	0.0	0.0	0.0	0.0	0.0	0.0	0.0	0.0	0.0	0.0	0.0	0.0	0.0	0.0	0.0	0.0	0.0	0.0	0.0	0.0	0.0	0.0	0.0	0.0	0.0	0.0	0.0	0.0	0.0	0.0	0.0	0.240589	0.335157	0.0	0.0	0.0	0.0	0.0	0.0	0.0	0.0	0.0	0.0	0.0	0.0	0.0	0.0	0.0	0.0	0.0	0.0	0.0	0.0	0.0	0.0	0.0	0.0	0.0	0.0	0.0	0.0	0.0	0.0	0.0	0.0	0.0	0.0	1.05893	0.0	0.0	0.0	0.0	0.0	0.0	0.0	0.0	0.0	0.193855	0.277709	0.276969	0.139262	0.189204	0.179655	0.36069	0.21197	0.170417	0.296317	0.198585	0.127071	0.0	0.0	0.0	0.0	0.0	0.0	0.0	0.0	0.0	0.0	0.0	0.0	0.0	0.0	0.0	0.0	0.0	0.0	0.0	0.0	0.0	0.0	0.0	0.0	0.0	0.0	0.0	0.0	0.0	0.0	0.0	0.0	0.0	0.0	0.0	0.0	0.0	0.0	0.0	0.0	0.0	0.0	0.0	0.0	0.0	0.0	0.0	0.163023	0.0	0.0	0.0	0.0	0.0	0.0	0.0	0.0	0.0	0.0	0.0	0.0	0.0	0.0	0.0	0.0	0.0	0.0	0.0	0.0	0.0	0.0	0.0	0.0	0.0	0.695209	0.0	0.0	0.0	0.0	0.0	0.0	0.0	0.0	0.0	0.0	0.0	0.0	0.0	0.0	0.0	0.0	0.0	0.0	0.0	0.0	0.0	0.0	0.0	0.0	0.0	0.0	0.064247	0.0	0.0	0.0	0.0	0.0	0.032459	0.0	0.0	0.0	0.050691	0.0	0.0	0.0	0.0	0.0	0.0	0.0	0.0	0.0	0.0	0.0	0.0	0.0	0.029753	0.034097	0.031858	0.050175	0.0	0.0	0.0	0.117722	0.052438	0.0	0.0	0.0	0.137434	0.125675	0.0	0.027283	0.0	0.0	0.0	0.085389	0.0	0.0	0.035084	0.0	0.0	0.0	0.0	0.0	0.0	0.0	0.0	0.0	0.0	0.0	0.0	0.0	0.0	0.0	0.0	0.0	0.0	0.0	0.0	0.0	0.047774	0.0	0.0	0.0	0.0	0.0	0.0	0.0	0.0	0.0	0.0	0.0	0.0	0.0	0.0	0.0	0.0	0.0	0.0	0.0	0.0	0.0	0.0	0.0	0.0	0.0	0.0	0.0	0.0	0.0	0.0	0.0	0.0	0.0	0.0	0.0	0.0	0.0	0.0	0.0	0.0	0.0	0.0	0.0	0.0	0.0	0.0	0.0	0.0	0.0	0.0	0.0	0.0	0.0	0.0	0.0	0.0	0.0	0.0	0.0	0.0	0.0	0.0	0.0	0.0	0.0	0.0	0.0	0.0	0.0	0.0	0.0	0.0	0.065318	0.0	0.0	0.0	0.0	0.0	0.060234	0.0	0.0	0.0	0.0	0.0	0.0	0.0	0.0	0.0	0.0	0.0	0.0	0.0	0.0	0.0	0.0	0.132122	0.0	0.081046	0.075007	0.084348	0.0	0.074448	0.0	0.148558	0.0	0.08807	0.0	0.0	0.073023	0.0	0.0	0.0	0.0	0.0	0.197391	0.0	0.072648	0.0	0.0	0.0	0.0	0.0	0.0	0.0	0.0	0.0	0.0	0.0	0.0	0.0	0.0	0.0	0.0	0.0	0.0	0.115126	0.0	0.0	0.0	0.0	0.0	0.0	0.051553	0.084903	0.096826	0.0	0.01742	0.023775	0.0	0.0	0.0	0.0	0.0	0.0	0.0	0.0	0.0	0.0	0.0	0.0	0.0	0.0	0.0	0.0	0.0	0.0	0.0	0.0	0.0	0.0	0.0	0.0	0.0	0.0	0.0	0.0	0.0	0.0	0.0	0.0	0.0	0.0	0.0	0.0	0.0	0.0	0.0	0.0	0.0	0.0	0.0	0.0	0.0	0.0	0.0	0.0	0.0	0.0	0.0	0.0	0.0	0.167398	0.111444	0.0	0.0	0.0	0.0	0.0	0.0	0.0	0.0	0.053642	0.0	0.0	0.0	0.0	0.0	0.0	0.0	0.0	0.0	0.0	0.0	0.0	0.0	0.0	0.0	0.0	0.0	0.0	0.0	0.0	0.0	0.0	0.0	0.0	0.0	0.0	0.0	0.0	0.0	0.0	0.0	0.0	0.0	0.0	0.0	0.0	0.0	0.0	0.0	0.0	0.0	0.0	0.0	0.0	0.0	0.0	0.0	0.0	0.0
32588	ENSMUSG00000032757	Bet1	32.4225	25.7596	25.8752	33.7804	29.5318	33.9686	29.337	28.9739	29.0832	29.9282	30.5364	28.6975	76.0637	81.2901	50.4616	70.1205	78.5266	69.2797	66.142	74.1721	65.6852	70.9728	58.1451	58.0853	45.0005	64.051	63.2378	58.8347	44.4269	64.4802	60.2973	73.3612	67.175	72.2569	50.1286	70.4773	64.4176	57.7707	70.1759	1.98254	54.9907	65.8764	71.1442	67.7069	53.3703	49.6675	58.2373	83.9719	82.8416	50.3897	63.3241	58.8507	42.9823	57.6855	56.206	57.1295	75.9738	35.3563	74.7901	53.5641	81.4183	44.7319	66.1413	42.9186	47.8974	55.5597	40.0502	60.1116	67.3417	74.7542	53.5382	71.3933	45.6025	69.9602	81.1779	66.1281	64.7266	42.6715	54.0888	68.3539	47.9993	71.6611	47.393	50.2685	52.4729	61.5682	66.6087	58.5612	70.9461	38.9562	33.8268	40.6438	24.4572	32.8693	38.1732	23.3957	23.6391	32.3759	31.6241	25.7556	18.7304	34.9282	30.3559	36.6945	30.1507	32.1047	32.206	22.1948	21.5483	21.8179	29.7313	36.3684	17.2656	31.9998	31.5362	26.5995	28.5081	21.4443	21.3581	35.1018	23.9134	25.5733	29.1839	34.8096	31.278	36.0159	27.4147	25.8229	29.9846	27.6	27.6007	23.925	35.7075	25.5051	42.31	44.7189	26.3388	71.5277	74.5507	103.633	78.2325	77.5751	46.8636	53.2314	65.722	56.7201	94.7992	73.0352	64.8903	70.6112	53.4295	58.1746	54.0459	58.9679	74.5701	55.8039	58.5978	67.1651	41.9515	37.2972	51.1561	40.0801	32.6429	60.189	39.0591	37.826	39.3314	55.6994	45.9917	69.9847	61.0693	63.8241	72.7428	42.5866	73.7982	62.3818	89.3194	67.2936	59.5043	90.9693	47.7688	84.6111	49.6408	43.72	32.9292	26.682	48.7591	28.3186	33.9389	57.133	27.6379	37.6993	28.3148	51.2149	38.1987	26.7752	36.6738	39.9135	39.818	45.8688	48.5147	46.4847	32.6785	44.8668	29.7754	47.1474	15.1537	17.4355	13.5901	17.3391	19.5349	14.8401	16.4477	17.8943	15.3208	15.4326	13.7113	12.027	20.0184	17.2018	19.2534	17.0751	16.7306	17.9358	68.7338	58.9423	48.7919	61.4471	55.6058	46.9758	60.3158	57.7784	52.418	69.6799	67.0178	63.8426	47.648	50.2568	71.2888	62.7184	41.1258	70.029	57.1733	43.6173	57.3684	49.6813	52.4149	58.1319	70.9221	43.249	52.3219	52.6974	76.5397	59.6304	51.8332	61.7724	45.9689	62.1491	37.5147	52.2608	59.013	55.0803	82.7971	75.0031	75.7156	69.347	81.5358	46.6809	70.8244	71.5747	67.1075	60.4697	76.0832	74.5374	56.137	65.1353	57.2207	31.7265	34.5733	40.4518	36.3937	28.8329	26.4981	24.3046	35.2155	29.4741	32.8568	33.3047	30.4928	25.1046	23.1089	37.9969	35.8284	37.7116	29.783	29.1262	28.0838	34.6188	25.591	34.5911	41.0749	25.6397	32.2845	38.5712	21.327	28.159	35.0387	24.257	39.3496	44.9644	33.7183	31.6385	36.6541	50.5036	27.0849	45.2491	32.2164	34.823	37.0828	37.5443	34.4792	69.354	66.8013	61.2886	58.1451	42.7468	59.2472	74.3984	71.7064	90.2107	53.2354	74.6155	45.6399	58.8219	73.9145	62.9176	78.067	51.7695	53.1367	63.2287	50.7573	48.6651	45.0536	70.3188	65.7559	52.7696	39.3639	51.6273	53.3576	38.0676	46.1105	36.5852	53.1387	40.6906	40.3891	64.6218	51.0867	41.6034	39.5758	37.6835	51.091	63.6845	53.9156	25.9875	22.4818	22.6991	17.9752	23.4803	33.9419	28.5035	22.4929	23.5534	21.5014	22.8165	21.6506	49.7571	31.2622	48.3697	45.0012	31.563	68.332	47.5947	38.3424	37.0363	32.0025	27.8526	69.1736	35.0582	58.1421	44.4334	33.4884	39.7612	34.0008	56.062	59.0483	50.5421	50.1402	48.2397	42.5156	41.1491	37.3217	49.0673	42.3158	51.5241	49.7629	51.1792	47.0217	34.7489	58.0671	31.9409	45.0933	42.8467	38.9181	40.2178	39.0773	40.0587	55.9574	60.267	47.9779	44.5338	36.5452	41.3445	48.857	12.8853	16.2276	15.8592	14.0922	21.9877	15.1385	12.4693	13.2147	15.2916	15.9359	17.7757	15.161	11.5767	11.1179	14.8223	14.7946	12.1476	12.2622	9.7299	11.6437	11.0796	12.5336	12.2445	17.8886	46.5683	33.3775	27.3864	37.7299	34.2364	40.0037	32.7839	33.4786	31.8587	31.9552	25.7993	40.2906	39.3657	24.7843	41.7117	39.9912	27.1887	38.3307	30.3678	36.2811	70.1564	63.5693	51.9768	73.0897	83.5813	77.8936	61.3537	56.6239	35.6853	25.7946	34.8149	43.1261	19.5014	22.6073	27.3732	33.8219	36.885	27.3127	36.8395	39.607	34.2355	23.6167	38.4388	29.32	32.1452	30.8879	40.1897	32.3062	24.6949	25.4617	27.9547	36.332	64.4952	54.0101	83.8014	64.4388	57.0099	64.0214	63.2223	50.9788	68.4949	84.5646	55.0657	67.0385	52.6383	74.8165	46.0307	50.7258	68.053	49.2634	57.7317	51.4592	60.8411	68.4268	87.1933	44.7738	36.853	65.7985	55.943	47.2574	77.8163	93.3632	78.1654	57.7932	87.8676	34.4309	31.4398	42.1136	43.0021	28.4676	35.8164	26.0338	31.219	31.5334	48.4421	43.2152	20.6961	35.2213	23.9418	29.6177	32.6909	33.721	19.8115	34.4136	35.8235	14.4695	39.0013	31.9217	30.3675	46.0286	31.6488	30.0286	38.7046	45.6744	19.6931	27.2591	44.5293	41.4219	29.7998	39.648	29.19	28.3514	19.4701	23.8677	44.3098	22.9223	13.2756	38.3434	34.3734	39.7341	23.4114	53.3582	43.8251	62.9646	67.3797	45.3158	48.7743	67.9046	57.8907	103.403	60.8042	66.553	34.9631	55.3267	55.0351	51.2083	56.5883	83.6277	71.0254	61.5379	39.5422	61.1745	62.2005	50.4993	61.2138	67.1255	39.2565	47.7157	24.1379	23.6537	43.5734	42.6826	40.2772	36.5219	34.0463	27.7249	42.0387	32.2962	26.6026	47.0779	28.4481	35.7442	29.9934	40.2158	64.3909	43.879	49.0068	57.295	55.5108	51.5675	25.3133	18.0965	18.1626	25.7596	17.7083	24.5085	20.3913	22.8974	26.6637	28.3346	30.9824	18.5262	68.1172	62.2108	54.6314	55.2944	62.0482	68.1004	64.5037	60.0217	78.056	57.1519	66.4727	0.0	50.0976	69.6387	59.3584	49.4299	57.3763	59.6972	45.2964	64.8196	70.8399	55.8737	62.9521	68.5702	39.5942	29.6358	51.1246	31.6695	38.1266	39.5876	23.7872	27.0117	24.5417	42.3298	44.0538	45.6075	70.8547	57.5083	57.7329	30.8281	34.1238	34.6158	49.4529	54.7503	52.9272	38.433	60.6327	15.8972	12.3996	17.0285	12.4359	11.8715	10.6507	50.4288	45.6277	51.0107	29.9058	39.9878	52.1498	45.9719	28.2089	60.008	54.8003	37.3416	52.532	19.8007	57.401	30.0479	47.8867	45.3655	76.1962	11.8676	17.3776	12.2422	13.8741	13.4238	11.9628	11.7446	19.4061	14.1054	20.7927	12.3544	13.4897	8.92234	15.6392	13.1122	11.9598	13.9291	12.4185	28.7932	30.722	22.8874	29.1721	25.1508	26.2128	21.3688	36.532	20.0049	32.5271	33.7541	9.90098	43.8996	57.5873	47.5361	55.2019	39.651	51.9235	52.1647	49.4471	54.6394	56.1882	58.0374	56.9957	50.7889	65.1557	42.2685	51.697	56.2257	57.3402	74.0673	67.567	72.1604	68.6154	107.599	43.4188	88.6094	70.1536	52.5137	89.2949	46.451	61.9538	81.7355	72.7817	104.155	62.0531	86.58	15.8022	16.5494	20.1857	18.0372	14.7475	12.8507	49.336	45.6146	45.5521	52.6235	33.7004	66.5148	66.5373	57.0774	41.4584	64.0338	46.7874	43.8928	35.519	57.6461	63.6986	69.0849	51.8924	37.2816	41.3907	47.1536	55.3224	55.6802	51.1169	46.8826
32589	ENSMUSG00000006736	Tspan31	93.7508	83.1413	78.6551	75.2967	86.1629	72.5528	77.2918	78.4182	76.9963	80.5638	66.5236	83.9918	156.054	194.049	154.553	158.577	160.109	153.194	161.265	166.055	155.345	158.182	156.913	168.327	146.427	192.763	148.187	195.654	154.76	160.433	144.01	160.244	168.195	159.169	157.118	165.179	157.804	147.156	159.766	3.28609	152.358	169.32	165.11	149.092	226.394	154.707	154.226	161.59	153.243	144.655	155.396	148.041	148.35	175.28	160.879	164.024	139.084	125.217	161.412	153.423	150.03	140.303	151.377	140.378	154.406	160.797	135.803	151.452	142.402	164.113	235.704	153.072	157.634	153.736	146.109	184.235	151.76	156.695	147.989	154.563	154.924	169.526	140.931	143.051	153.853	160.541	163.237	166.778	183.326	90.2872	79.6078	84.7788	70.3298	87.9381	93.3535	83.2461	78.6511	78.7701	73.6811	68.3676	67.3384	73.595	72.6098	91.1139	82.1395	80.7479	86.2181	62.7998	72.9472	62.4146	83.1938	83.5581	68.3453	96.95	89.2415	90.6924	65.0452	61.0796	73.4332	79.0236	66.5599	74.8583	63.1562	99.2991	75.2283	93.3238	60.8154	62.748	86.654	73.1844	81.4131	72.222	91.4116	73.9499	96.5126	99.1003	73.311	142.599	119.525	39.4927	134.296	146.09	146.792	136.722	131.129	136.191	177.771	218.946	170.353	153.891	219.318	169.536	218.922	177.903	193.13	183.843	162.857	178.686	241.991	237.943	207.59	244.676	292.888	176.779	213.299	246.296	144.653	192.151	205.31	204.292	136.829	174.3	154.072	118.731	172.346	177.841	174.489	193.043	157.101	184.032	159.383	187.091	85.9676	94.742	86.768	100.722	97.9232	103.835	97.9739	100.81	106.145	115.273	102.868	76.0609	92.1075	80.7619	98.7188	90.3959	92.9261	81.2296	97.8418	84.2815	124.305	90.9265	106.259	98.7734	31.4904	31.3037	16.4006	38.1582	35.8623	24.7205	30.3597	9.74093	32.0283	10.3348	23.6396	35.2135	32.1712	22.723	19.567	18.7661	22.3518	31.4215	99.8173	93.244	91.1991	84.0395	99.1364	80.5748	82.687	86.6359	118.358	105.352	99.8674	82.3444	73.8725	91.8323	88.2819	101.094	73.5484	94.5225	100.385	197.33	215.615	191.846	195.869	170.757	258.329	185.965	374.131	213.218	193.847	222.301	252.215	202.551	224.016	308.957	207.241	191.518	152.32	173.423	154.579	184.784	146.285	164.509	142.323	194.464	184.501	165.493	168.6	149.036	120.913	125.515	153.099	187.05	145.83	19.409	21.2661	20.4755	20.4449	20.3632	22.4869	17.9549	17.0896	17.6818	16.4326	23.3592	20.9291	24.6211	21.3499	20.9699	25.4164	19.1848	22.4722	23.1895	23.7813	14.9038	21.9722	18.4975	22.4129	20.4209	20.2631	16.9182	19.947	16.6774	25.6984	17.3737	23.5891	104.366	99.4307	85.6516	101.566	104.564	79.4549	111.852	87.6686	97.7242	88.026	76.3752	86.7961	176.506	150.227	133.178	152.24	147.581	162.505	141.509	132.364	146.001	156.617	154.848	137.629	142.983	150.022	132.486	140.492	166.398	136.281	118.31	147.649	141.343	148.989	148.732	137.775	93.5854	88.4714	93.0174	93.8564	125.151	85.6093	117.995	95.1916	86.2855	87.4085	84.9643	93.3897	86.872	91.1391	106.639	87.7441	85.8321	90.3666	81.8147	77.6828	68.3876	65.9646	67.6967	93.5528	87.4293	67.2358	62.8028	62.2319	71.6347	77.0466	187.335	163.643	146.945	163.594	175.725	177.026	148.508	167.651	158.708	189.479	113.135	192.509	145.881	172.615	175.837	154.124	171.405	189.253	166.188	160.364	181.61	161.794	175.566	168.06	155.166	162.146	172.312	179.273	180.233	174.505	155.563	144.595	175.345	155.904	170.942	155.849	171.105	148.75	162.438	165.881	185.658	166.234	167.587	157.574	162.963	160.956	164.883	180.68	355.338	351.767	378.024	271.149	181.108	386.641	407.711	296.192	325.97	311.431	381.499	350.623	347.139	452.91	358.479	244.67	370.483	283.202	380.501	409.327	365.011	379.826	393.182	203.329	117.812	130.647	89.1689	119.43	110.016	111.21	123.438	107.407	100.364	106.777	92.4545	91.3522	104.614	97.8834	111.544	91.203	96.1413	104.675	102.129	102.542	138.428	137.187	115.699	137.659	138.372	145.375	155.136	123.832	93.0149	79.82	80.0729	86.6558	71.9772	85.9836	85.8995	84.1145	88.8755	82.0637	89.4158	88.1453	86.1646	87.5715	87.2209	94.3345	87.5751	80.7558	90.5046	86.6199	103.152	68.002	69.895	72.8678	215.672	203.147	218.182	203.185	183.736	191.014	188.24	250.458	201.294	200.557	212.768	215.47	237.122	201.982	209.737	202.134	204.135	233.165	208.039	220.828	184.978	228.845	205.927	169.636	151.822	132.668	174.633	178.46	186.099	72.8375	177.101	183.071	91.8191	81.4512	66.9967	111.446	112.857	74.8161	80.7882	66.0886	64.4598	64.5381	91.539	80.0841	64.5541	95.5398	79.0018	76.0647	94.4748	89.324	63.7285	94.7041	123.747	56.7317	119.71	137.647	84.7713	185.711	80.4015	85.7746	113.614	127.111	81.9472	78.9938	144.38	151.939	82.263	138.383	111.911	128.834	80.6604	79.0678	128.741	87.2735	53.2734	143.748	90.3672	86.7885	82.7054	151.604	246.207	283.348	192.083	280.09	225.097	196.52	258.312	109.327	233.819	158.333	426.81	217.24	237.006	211.652	251.193	165.584	114.439	275.589	253.438	213.98	260.113	293.234	124.113	269.65	94.813	83.4959	114.197	102.059	136.861	90.9619	94.203	102.529	129.517	84.0503	102.455	109.726	108.139	88.9374	130.09	71.1275	85.0001	136.754	111.807	122.631	75.6359	83.2548	93.9523	92.3376	64.5018	68.1385	54.6123	62.8031	47.4798	52.4269	52.3315	54.7372	52.7085	60.0984	58.9931	52.9737	218.772	194.158	185.418	190.897	190.648	215.802	201.404	178.007	207.549	171.745	202.911	0.0	187.027	198.751	189.948	202.309	197.519	216.795	183.651	181.604	198.614	191.111	205.269	220.295	79.4248	101.718	129.15	117.228	124.781	90.3964	75.7519	105.086	79.7897	133.054	176.335	123.754	74.498	118.157	125.125	137.168	96.0972	66.5064	119.83	88.5261	133.073	107.114	129.11	36.8215	25.616	28.944	32.5447	27.9692	26.3627	162.266	158.895	133.894	169.153	143.259	154.179	111.715	104.246	115.363	163.505	92.3012	127.665	90.5318	156.788	103.712	135.976	153.978	149.706	31.0577	37.5923	14.405	3.97467	29.5593	4.58459	27.9277	42.2521	32.6029	48.6297	20.1774	46.8592	18.0197	57.3007	13.7602	32.0182	6.1134	24.5329	87.2283	97.7392	118.256	75.3143	92.6234	72.5589	94.803	118.963	92.179	98.7543	104.484	114.357	230.76	200.9	186.25	233.674	180.103	185.388	186.768	191.392	273.656	249.467	215.129	218.83	192.231	276.908	183.513	228.351	202.673	191.862	207.838	205.556	235.786	262.264	188.164	189.07	179.146	177.195	187.843	185.84	161.283	176.663	163.804	183.39	177.618	206.036	193.143	27.5778	30.9755	27.3003	27.2356	27.5474	29.6959	85.7197	72.3219	83.4929	96.0635	95.1738	81.4669	93.5047	70.165	85.5988	88.5998	72.2922	65.7696	83.1561	77.0347	92.1808	87.9632	71.316	81.1145	118.194	69.3205	83.0642	108.526	75.9284	73.2964
32590	ENSMUSG00000028191	Bcl10	3.98162	4.0959	4.11759	3.15377	3.3564	3.17165	3.70519	4.9321	4.00736	4.24691	4.25817	3.5073	6.23448	7.63635	7.18989	4.76706	5.33749	5.9785	7.11566	6.39563	5.03272	5.49631	4.48036	6.43924	6.17716	10.7716	8.31694	8.6438	7.22764	5.94806	7.54788	6.08418	5.87945	7.11292	5.73126	5.56134	5.24345	8.24108	7.55925	0.164378	7.5567	4.84662	5.06406	5.15824	7.42854	6.51465	7.37576	5.03707	6.83397	6.72102	7.74066	8.54538	7.03504	7.9191	6.46158	4.9465	7.77363	6.71525	6.53808	6.44332	7.57915	5.71916	6.93453	6.29541	5.79803	4.33733	6.4145	5.69562	7.26705	8.10409	8.9441	6.36106	4.49187	8.66506	5.85217	10.4376	7.3148	5.52818	5.27598	6.10332	4.89374	5.26057	6.68037	6.69883	7.75008	5.42751	6.99309	6.88498	9.32205	3.90223	5.0483	3.56223	3.20109	2.96345	3.9516	3.86666	4.21146	3.70813	5.05062	4.09954	4.38292	2.76021	5.2395	3.59719	4.17494	3.57186	3.85684	4.5602	3.35116	2.74795	5.60992	3.70875	3.344	3.33982	3.97473	3.29807	4.14502	3.45734	3.76248	4.31482	3.20496	3.56445	2.66748	5.3076	4.44851	4.1283	4.48451	4.78643	3.47365	4.25796	3.78489	3.96028	3.25907	4.13558	3.28008	4.48059	3.67448	6.06016	3.83626	2.87547	3.41833	8.23601	5.22679	5.31702	5.25165	5.03763	6.83944	9.0703	7.28469	8.8408	8.68624	9.69831	8.47551	8.04043	6.51748	8.06822	12.4587	11.9761	7.4073	8.95612	8.30691	9.19693	10.1455	9.85243	7.85034	13.3097	8.23135	5.6259	8.375	6.8107	7.56872	6.30903	7.23958	7.68758	10.2808	9.88136	8.45757	7.67655	8.01224	8.02359	7.05642	6.06457	5.506	4.34436	5.8712	5.8097	3.67871	8.19498	6.09407	4.50633	4.07917	6.18229	5.56807	4.41172	4.24513	5.57855	4.12724	7.0048	6.60618	4.85518	4.30285	4.26364	5.41806	5.58621	6.31377	4.31417	0.965715	0.849068	0.276455	1.94191	0.807765	0.690361	0.847942	0.130687	0.937058	0.316605	0.170934	0.69614	0.923021	0.0	1.24	0.310141	1.57377	1.58328	4.74365	4.26434	3.79663	3.3931	3.6841	4.0383	4.0655	4.59316	7.61505	4.89404	4.67146	5.77436	4.4553	3.88549	5.2871	2.96229	5.69326	7.96076	5.20756	6.363	6.54554	6.83423	6.124	6.98263	8.91214	5.2494	11.8048	5.66873	8.43985	6.07742	5.10676	6.60876	6.73893	8.13212	4.55398	5.85193	4.31411	6.58591	6.76121	7.16977	5.90849	6.03719	8.21039	6.11072	5.74345	6.55874	8.1033	5.09465	6.14602	7.45616	5.4021	5.35101	4.37586	1.43314	1.08092	1.16804	1.06986	1.28607	1.39774	1.11617	1.07196	1.41202	1.08139	1.43388	1.7093	1.16032	0.97772	1.29422	0.718928	1.53818	1.05297	1.22121	1.12225	1.33666	1.09786	1.08513	1.35477	1.1681	1.86486	1.08624	1.0676	1.38947	1.81139	0.880495	1.11269	4.23519	3.87251	2.67697	3.75463	4.82813	3.1528	4.55383	3.46403	3.6758	4.01253	3.89411	2.55515	6.04439	6.3338	9.10781	4.66934	3.89318	5.99477	7.89681	5.26136	4.03065	6.22895	7.70055	5.01098	8.6564	6.17155	6.52002	5.2927	4.62331	8.12618	5.7385	7.08862	7.24266	6.57953	5.79363	7.05429	3.90683	4.13485	2.99826	3.82877	4.08112	3.71393	7.64624	4.55487	3.755	5.11275	4.71162	4.04929	3.18105	4.65655	4.89769	4.04322	3.86726	4.04699	3.17448	3.56455	2.32927	3.53453	3.24423	3.72783	2.9811	3.75407	4.36937	3.0261	3.92405	3.08921	4.60613	4.5448	4.46272	4.63539	4.53458	6.7677	5.46905	4.73031	3.89307	5.66672	7.13027	7.07641	4.91553	6.48688	5.23537	4.09876	5.08155	4.27645	4.62453	4.32339	4.50277	4.50324	4.78121	4.98008	6.33505	3.48493	4.10916	3.90287	4.12049	4.62384	4.9503	6.08528	3.93429	5.17415	4.3977	5.63547	5.14546	4.94306	3.58543	4.83312	3.98011	7.43091	5.25763	4.68633	4.39842	4.40102	5.04158	5.2141	5.51747	4.32018	5.2353	7.03171	7.98777	5.96006	4.19831	5.60902	5.27446	4.3287	3.73792	5.81454	5.42333	4.881	4.7584	4.4931	4.03671	6.08351	7.54634	3.24916	4.22293	7.0065	6.26511	5.53267	3.15323	2.95139	4.35032	1.9508	2.43289	3.24	3.45896	3.17762	6.99791	5.49302	7.82048	6.60947	7.28799	7.9665	6.77921	8.61627	7.26504	6.18974	7.80664	5.35885	7.37357	3.26921	4.27663	6.49982	5.13687	4.56828	5.38522	5.98569	4.41963	4.39267	4.49319	2.98747	3.60855	3.36159	5.53058	5.68541	3.25257	3.8447	6.30865	4.11649	4.76072	3.55465	4.36005	4.22616	3.79258	2.81406	3.7953	4.29092	5.33115	5.14875	5.61355	3.02701	12.9683	7.83574	6.71354	11.3889	9.67723	7.57006	6.79498	15.7394	9.08141	7.2983	12.6063	11.0357	8.12284	6.41212	7.76503	6.91984	9.14735	8.81519	7.75941	7.62264	5.82279	10.8407	7.18252	6.67383	8.0349	6.39821	8.43914	8.11645	7.24104	4.61684	10.4234	10.2055	3.55778	7.5349	6.67103	5.73264	5.72754	8.14402	6.26964	5.46852	6.98821	6.15524	5.04977	5.02668	6.47021	6.9834	6.33908	6.51953	7.80775	7.22077	5.00164	4.90968	4.48436	1.60644	6.68103	5.66846	5.78846	7.88408	4.91507	4.71643	4.75049	5.77562	4.17291	5.85443	6.71303	6.92194	5.98865	6.34066	4.9416	7.98712	5.71611	5.77811	5.43968	6.01493	2.89082	11.3765	5.24092	4.2027	5.83788	7.92015	9.60098	11.441	8.16733	11.0088	13.3014	9.64482	14.799	9.19745	11.3737	10.4906	10.0328	9.75403	10.1426	9.84893	11.645	6.75755	8.03629	13.4419	12.8135	12.0443	10.1213	14.791	7.13919	12.976	4.55111	5.6719	4.18438	3.12734	4.18167	3.40216	3.21282	4.86091	4.37418	3.779	4.20508	4.35917	5.22182	4.81299	6.23034	3.18795	3.89155	5.1461	4.32939	4.47877	3.25837	2.99524	5.15117	4.09216	2.07256	2.12493	2.57638	2.49388	2.24463	1.8467	1.88515	1.28469	2.49632	2.8941	2.60548	1.44606	6.414	6.56105	7.65016	8.02075	8.17871	5.83899	6.64348	8.85284	7.49499	7.57026	10.9591	0.0	8.2707	8.15477	9.0981	5.55281	7.59129	7.48133	6.95057	10.3195	7.38745	7.19844	7.67053	6.88609	4.30428	3.65435	6.56045	5.37257	8.59926	3.92647	3.29046	4.50561	2.48091	5.7418	7.66035	5.2233	3.16029	3.24511	3.58958	4.52809	4.33923	2.36929	4.03424	2.56259	4.60904	2.89511	5.24003	1.45229	1.32932	1.10358	1.40692	1.6642	1.13693	5.78886	5.90374	5.37101	7.88782	4.47058	6.72193	5.03067	3.7022	6.08765	5.12059	4.49527	5.24902	3.04831	5.69122	3.35492	5.13871	5.71562	7.99071	0.722876	1.09724	0.205291	0.418735	0.290317	0.115303	0.728161	1.77044	0.148599	2.35919	0.507547	0.5882	0.285935	2.9037	0.218191	0.581283	0.10117	1.62495	4.78988	4.94583	5.66348	4.80556	4.59638	4.83435	4.8085	7.02949	4.41601	3.67572	6.18364	1.54305	5.24013	5.64351	7.21779	5.48977	5.2525	5.70074	5.17624	5.96681	6.03841	6.54512	5.37633	5.78174	6.48849	6.66167	5.71382	6.00908	5.4358	6.13498	6.70317	4.80703	8.70248	7.343	7.12746	3.40532	6.38763	4.18609	5.73048	6.60084	5.84203	5.66277	7.59909	5.92652	7.42276	5.86131	7.21377	0.949927	1.2344	1.01608	1.57161	1.70971	0.863203	3.2266	3.81134	5.0864	4.39811	3.90213	2.58799	3.67387	2.83904	4.58678	4.22486	2.17563	4.23747	6.03744	3.54962	4.97631	4.55276	3.70516	4.35067	3.65762	4.99236	2.59596	5.58631	3.72824	4.65133
32591	ENSMUSG00000058498	Rnf207	0.0	0.010311	0.0	0.0	0.0	0.00498	0.0	0.0	0.011166	0.0	0.006196	0.0	0.072119	0.224446	0.149664	0.026917	0.045509	0.022989	0.080796	0.0	0.102948	0.066874	0.0	0.063958	0.026496	0.0	0.056821	0.029868	0.117199	0.092666	0.049559	0.020041	0.0	0.072105	0.024603	0.079465	0.0	0.026665	0.037337	0.02137	0.052813	0.038743	0.051324	0.027203	0.0	0.056825	0.024843	0.057819	0.0	0.024946	0.19778	0.068615	0.124811	0.031391	0.127605	0.026842	0.094036	0.0	0.0	0.012336	0.069249	0.210456	0.076702	0.138652	0.048488	0.0	0.0	0.127555	0.043773	0.078261	0.063539	0.0	0.026319	0.05296	0.0	0.101331	0.132277	0.025965	0.055021	0.0	0.081027	0.0	0.105045	0.070148	0.16554	0.034859	0.0	0.008646	0.162653	0.0	0.005003	0.0	0.0	0.0	0.0	0.0	0.0	0.0	0.0	0.029115	0.0	0.0	0.028419	0.0059	0.0	0.044902	0.0	0.0	0.008776	0.0	0.0	0.0	0.0	0.009665	0.0	0.085097	0.012064	0.0	0.0	0.004689	0.0	0.0	0.008919	0.045439	0.028896	0.011913	0.0	0.0	0.0	0.0	0.007677	0.0	0.0	0.0	0.0	0.0	0.0	0.0	0.0	0.0	0.0	0.0	0.0	0.032996	0.0	0.101081	0.0	0.0	0.016815	0.0	0.0	0.0	0.0	0.0	0.029608	0.014719	0.0	0.0	0.025496	0.074782	0.0	0.0	0.0	0.0	0.0	0.197351	0.0	0.0	0.0	0.0	0.0	0.098415	0.0	0.0	0.09243	0.0	0.0	0.0	0.0	0.035587	0.0	0.0	0.0	0.0	0.0	0.076042	0.0	0.0	0.063378	0.027712	0.077513	0.0	0.0	0.0	0.0	0.071181	0.057888	0.0	0.044855	0.20144	0.0	0.06433	0.0	0.01566	0.0	0.0	0.0	0.0	0.520473	0.0	0.125706	0.0	0.0	0.0	0.0	0.245218	0.331051	0.0	0.0	0.0	0.0	0.0	0.0	0.170947	0.0	0.0	0.0	0.0	0.0	0.0	0.0	0.042946	0.025714	0.0	0.0	0.0	0.0	0.0	0.0	0.0	0.0	0.0	0.0	0.049306	0.0	0.0	0.0	0.0	0.090069	0.102189	0.024731	0.0	0.0	0.0	0.08715	0.064266	0.0	0.0	0.085943	0.0	0.0	0.0	0.0	0.0	0.0	0.0	0.0	0.0	0.0	0.0	0.156698	0.0	0.0	0.0	0.0	0.0	0.03007	0.0	0.0	0.0	0.102587	0.122406	0.0	0.026811	0.056854	0.072849	0.068775	0.0	0.0	0.0	0.120925	0.129005	0.078123	0.0	0.060534	0.108778	0.002803	0.026859	0.0	0.117708	0.0	0.0	0.0	0.0	0.0	0.0	0.0	0.076143	0.0	0.020301	0.0	0.0	0.0	0.0	0.0	0.023889	0.0	0.0	0.05936	0.0	0.0	0.0	0.0	0.0	0.0	0.0	0.156005	0.0	0.0	0.0	0.0	0.03144	0.0	0.304278	0.0	0.0	0.0	0.0	0.0	0.0	0.0	0.906085	0.0	0.0	0.0	0.0	0.029719	0.018351	0.0	0.0	0.350746	0.0	0.0	0.017896	0.0	0.108928	0.0	0.050808	0.028752	0.0	0.0	0.112605	0.051666	0.013344	0.04871	0.019004	0.04123	0.031004	0.013967	0.033466	0.044998	0.027451	0.022263	0.076702	0.033342	0.0	0.041723	0.007758	0.017664	0.0	0.0	0.0	0.046404	0.0	0.0	0.103573	0.0	0.0	0.012473	0.0	0.0	0.0	0.0	0.017034	0.0	0.0	0.026326	0.0	0.018265	0.059349	0.0	0.0	0.053344	0.048854	0.0	0.0	0.0	0.053288	0.0	0.0	0.0	0.037265	0.0	0.0	0.0	0.00779	0.061573	0.0	0.0	0.0	0.0	0.0	0.021351	0.0	0.0	0.0	0.0	0.0	0.0	0.0	0.093906	0.102167	0.0	0.218512	0.10241	0.173956	0.112081	0.100452	0.24654	0.0	0.0	0.210002	0.0	0.0	0.0	0.370871	0.344607	0.0	0.0	0.0	0.0	0.0	0.0	0.0	0.0	0.063582	0.0	0.00514	0.005162	0.0	0.0	0.0	0.0	0.0	0.0	0.007273	0.0	0.0	0.0	0.037264	0.0	0.0	0.0	0.019635	0.0	0.0	0.0	0.009911	0.0	0.0	0.033338	0.0	0.0	0.0	0.005254	0.060207	0.0	0.0	0.0	0.0	0.0	0.0	0.0	0.0	0.008593	0.040533	0.0	0.0	0.004003	0.0	0.0	0.0	0.079939	0.0237	0.0	0.0	0.0	0.0	0.0	0.064111	0.010698	0.014141	0.0	0.00364	0.043325	0.015465	0.0	0.022455	0.021748	0.033347	0.0	0.0	0.005806	0.053467	0.12061	0.11732	0.0	0.048812	0.0	0.0	0.032543	0.037775	0.0	0.0	0.008602	0.0	0.0	0.009187	0.008127	0.026087	0.0	0.0	0.0	0.013734	0.065044	0.0	0.0	0.0	0.0	0.0	0.0	0.0	0.0	0.0	0.0	0.0	0.0	0.0	0.009292	0.0	0.0	0.018712	0.0	0.0	0.004768	0.0	0.0	0.0	0.0	0.0	0.018406	0.0	0.0	0.0	0.0	0.0	0.0	0.0	0.109501	0.0	0.0	0.016444	0.0	0.116614	0.0	0.0	0.030165	0.0	0.0	0.022326	0.096739	0.015376	0.0	0.034538	0.0	0.048064	0.0	0.04073	0.016638	0.013068	0.033062	0.0	0.226123	0.0	0.0	0.0	0.0	0.0	0.0	0.0	0.0	0.0	0.0	0.0	0.09959	0.026942	0.0	0.0	0.0	0.0	0.069739	0.0	0.0	0.0	0.011166	0.028338	0.0	0.0	0.0	0.0	0.08949	0.0	0.0	0.0	0.0	0.018408	0.0	0.0	0.0	0.0	0.0	0.0	0.0	0.0	0.0	0.0	0.018285	0.013667	0.010648	0.0	0.0	0.211666	0.0	0.041179	0.010605	0.0	0.050184	0.010421	0.100731	0.095392	0.021391	0.0	0.0	0.0	0.030392	0.0	0.0	0.0	0.0	0.0	0.012177	0.0	0.0	0.0	0.0	0.0	0.0	0.0	0.0	0.0	0.0	0.0	0.0	0.0	0.0	0.0	0.005489	0.009904	0.004657	0.010013	0.00619	0.036678	0.008886	0.077836	0.007722	0.010475	0.0	0.019994	0.005642	0.006174	0.0	0.0	0.0	0.0	0.0	0.0	0.0	0.0	0.0	0.0	0.181883	0.131117	0.0	0.0	0.193941	0.233834	0.195829	0.163156	0.0	0.0	0.286106	0.0	0.0	0.0	0.218301	0.0	0.372839	0.590098	0.0	0.0	0.0	0.087691	0.0	0.0	0.0	0.0	0.0	0.0	0.0	0.0	0.0	0.012181	0.0	0.083309	0.035645	0.0	0.021995	0.0	0.0	0.0	0.065869	0.015922	0.011401	0.070712	0.025254	0.018764	0.014454	0.0	0.0	0.0	0.0	0.0	0.0	0.0	0.0	0.0	0.038552	0.0	0.0	0.0	0.0	0.077437	0.0	0.0	0.0	0.0	0.0	0.0	0.0	0.0	0.0	0.0	0.0	0.0	0.0	0.0	0.0	0.0	0.060632	0.0	0.080481	0.0	0.0	0.0	0.076216	0.0	0.0	0.0	0.0	0.0	0.0	0.0	0.0	0.0	0.0
32592	ENSMUSG00000040514	Tex47	0.0	0.0	0.0	0.0	0.0	0.013934	0.0	0.0	0.0	0.0	0.0	0.0	0.0	0.0	0.0	0.0	0.0	0.0	0.0	0.0	0.0	0.0	0.0	0.0	0.0	0.0	0.0	0.0	0.0	0.0	0.0	0.0	0.0	0.0	0.0	0.0	0.0	0.0	0.0	0.0	0.0	0.0	0.0	0.0	0.0	0.0	0.0	0.0	0.0	0.0	0.0	0.0	0.0	0.0	0.0	0.0	0.0	0.0	0.0	0.0	0.0	0.0	0.0	0.0	0.0	0.0	0.0	0.0	0.0	0.0	0.0	0.0	0.0	0.0	0.0	0.0	0.0	0.0	0.0	0.0	0.0	0.0	0.0	0.0	0.0	0.0	0.0	0.0	0.0	0.0	0.0	0.0	0.0	0.0	0.0	0.0	0.0	0.0	0.0	0.0	0.0	0.0	0.0	0.0	0.0	0.0	0.0	0.0	0.0	0.0	0.0	0.0	0.0	0.0	0.0	0.0	0.0	0.0	0.0	0.0	0.0	0.0	0.0	0.0	0.0	0.0	0.0	0.0	0.0	0.0	0.0	0.0	0.0	0.0	0.0	0.0	0.0	0.0	0.0	0.0	0.0	0.0	0.0	0.0	0.0	0.0	0.0	0.0	0.0	0.0	0.0	0.0	0.0	0.0	0.0	0.0	0.0	0.0	0.0	0.0	0.0	0.0	0.0	0.0	0.0	0.0	0.0	0.0	0.0	0.0	0.0	0.0	0.0	0.0	0.0	0.0	0.0	0.0	0.0	0.0	0.0	0.0	0.0	0.0	0.0	0.0	0.0	0.0	0.0	0.0	0.0	0.0	0.0	0.0	0.0	0.0	0.0	0.0	0.0	0.0	0.0	0.0	0.0	0.0	0.0	0.0	0.0	0.0	0.0	0.0	0.0	0.0	0.0	0.0	0.0	0.0	0.0	0.0	0.0	0.0	0.0	0.0	0.0	0.0	0.0	0.0	0.0	0.0	0.0	0.0	0.0	0.0	0.0	0.0	0.0	0.0	0.0	0.0	0.0	0.0	0.0	0.0	0.0	0.0	0.0	0.0	0.0	0.0	0.0	0.0	0.0	0.0	0.0	0.0	0.0	0.0	0.0	0.0	0.0	0.0	0.0	0.0	0.0	0.0	0.0	0.0	0.0	0.0	0.0	0.0	0.0	0.0	0.0	0.0	0.0	0.0	0.0	0.0	0.0	0.0	0.0	0.0	0.0	0.0	0.0	0.0	0.0	0.0	0.0	0.0	0.0	0.0	0.0	0.0	0.0	0.0	0.0	0.0	0.0	0.0	0.0	0.0	0.0	0.0	0.0	0.0	0.0	0.0	0.0	0.0	0.0	0.0	0.0	0.0	0.0	0.0	0.0	0.0	0.0	0.0	0.0	0.0	0.0	0.0	0.0	0.0	0.0	0.0	0.0	0.0	0.0	0.0	0.0	0.0	0.0	0.0	0.0	0.0	0.0	0.0	0.0	0.0	0.0	0.0	0.0	0.0	0.0	0.0	0.0	0.0	0.0	0.0	0.0	0.0	0.0	0.0	0.0	0.0	0.0	0.0	0.0	0.055236	0.0	0.053573	0.106903	0.061636	0.070816	0.080436	0.076319	0.068683	0.119886	0.076926	0.058118	0.027193	0.04389	0.0	0.0	0.0	0.0	0.0	0.0	0.0	0.0	0.0	0.0	0.0	0.0	0.0	0.0	0.0	0.0	0.0	0.0	0.0	0.0	0.0	0.0	0.041116	0.0	0.0	0.0	0.077535	0.0	0.0	0.040112	0.0	0.0	0.0	0.0	0.0	0.0	0.0	0.0	0.0	0.0	0.0	0.0	0.0	0.0	0.0	0.0	0.0	0.0	0.0	0.0	0.0	0.0	0.0	0.0	0.0	0.0	0.0	0.0	0.0	0.0	0.0	0.0	0.0	0.0	0.0	0.0	0.0	0.0	0.0	0.0	0.0	0.0	0.0	0.0	0.0	0.0	0.0	0.0	0.0	0.0	0.0	0.0	0.021438	0.0	0.0	0.0	0.0	0.0	0.0	0.0	0.0	0.0	0.0	0.0	0.0	0.0	0.0	0.0	0.0	0.0	0.0	0.0	0.0	0.0	0.0	0.0	0.0	0.0	0.0	0.0	0.0	0.0	0.0	0.0	0.0	0.0	0.0	0.0	0.0	0.0	0.0	0.0	0.0	0.0	0.0	0.0	0.0	0.0	0.005567	0.0	0.0	0.007065	0.0	0.0	0.0	0.0	0.006495	0.0	0.0	0.0	0.0	0.0	0.0	0.0	0.0	0.0	0.0	0.0	0.0	0.0	0.0	0.0	0.0	0.0	0.0	0.0	0.0	0.0	0.0	0.0	0.0	0.0	0.0	0.0	0.0	0.0	0.0	0.0	0.006951	0.0	0.0	0.0	0.0	0.0	0.0	0.0	0.0	0.0	0.0	0.0	0.0	0.0	0.0	0.0	0.0	0.0	0.011882	0.0	0.0	0.0	0.0	0.0	0.0	0.0	0.0	0.0	0.0	0.0	0.0	0.0	0.0	0.0	0.0	0.0	0.0	0.0	0.0	0.0	0.0	0.0	0.0	0.0	0.0	0.0	0.0	0.0	0.0	0.0	0.0	0.0	0.0	0.0	0.0	0.0	0.0	0.0	0.0	0.0	0.0	0.0	0.0	0.0	0.0	0.0	0.0	0.0	0.0	0.0	0.0	0.0	0.0	0.0	0.0	0.0	0.0	0.0	0.0	0.0	0.0	0.0	0.0	0.0	0.0	0.0	0.0	0.0	0.0	0.0	0.0	0.0	0.0	0.0	0.0	0.0	0.0	0.0	0.0	0.0	0.0	0.020583	0.0	0.0	0.0	0.0	0.0	0.0	0.010831	0.010406	0.0	0.0	0.010794	0.0	0.00965	0.0	0.0	0.0	0.0	0.0	0.0	0.0	0.0	0.0	0.0	0.0	0.0	0.0	0.0	0.0	0.0	0.0	0.0	0.0	0.0	0.0	0.0	0.0	0.0	0.0	0.0	0.0	0.0	0.034699	0.007235	0.027197	0.024596	0.018842	0.023434	0.0	0.0	0.0	0.0	0.0	0.0	0.0	0.0	0.0	0.0	0.0	0.0	0.0	0.0	0.0	0.0	0.0	0.0	0.0	0.0	0.0	0.0	0.0	0.0	0.0	0.0	0.0	0.0	0.0	0.0	0.0	0.0	0.0	0.0	0.0	0.0	0.0	0.0	0.0	0.0	0.0	0.0	0.0	0.0	0.0	0.0	0.0	0.0	0.0	0.0	0.0	0.0	0.0	0.0	0.0	0.0	0.0	0.0	0.0	0.0	0.0	0.0	0.0	0.0	0.0	0.0	0.0	0.0	0.0	0.0	0.0	0.0	0.0	0.0	0.0	0.0	0.0	0.0	0.0	0.0	0.0	0.0	0.0	0.0	0.0	0.0	0.0	0.0	0.0	0.0	0.0	0.0	0.0	0.0	0.0	0.0	0.0	0.0	0.0	0.0	0.0	0.0	0.0	0.0	0.0	0.0	0.0	0.0	0.0	0.0	0.0	0.0	0.0
32593	ENSMUSG00000039105	Atp6v1g1	44.1646	36.6729	35.0844	34.4899	32.8111	35.4477	33.5475	37.2903	31.8471	27.5143	37.7375	36.9886	64.0848	90.567	59.9981	72.243	60.8532	68.4311	60.8036	65.5087	64.3471	61.3559	58.3793	61.3693	57.5754	90.5981	54.5792	81.7243	50.7682	67.7607	51.4624	61.621	60.0265	63.1086	60.7529	64.6426	66.2928	53.9561	67.7244	1.71405	60.6372	71.1723	68.9749	67.9509	97.5612	52.2382	58.8162	62.8009	60.9782	58.4847	57.7835	59.2953	58.7092	78.9051	58.4496	69.8818	57.7338	42.4344	64.8831	56.3644	62.3822	49.3101	50.2698	55.6119	55.0599	59.2747	55.2388	58.0779	57.5079	56.1699	82.8863	62.9205	62.5907	56.6233	55.906	85.6422	63.4754	52.8672	57.3399	58.6384	58.8779	65.4156	61.7859	51.7851	59.9063	64.041	84.2875	68.2631	78.8338	40.8694	56.3491	54.3408	35.0639	43.5746	37.9789	38.2481	33.0668	33.7151	45.4647	33.6479	41.0669	37.1004	41.4978	37.2907	36.5904	47.3194	47.995	29.7488	31.6762	29.2041	38.8088	45.7062	41.719	48.911	38.8354	38.6183	33.5615	29.9538	42.8355	31.205	33.5321	40.1655	30.0344	67.2845	28.6882	45.1027	29.0022	30.2217	36.6803	39.1386	34.7666	37.1876	48.4067	37.6149	43.4796	42.0887	34.1317	61.5559	59.656	108.211	81.1964	68.1521	53.7005	75.631	60.5397	74.7063	62.9928	51.6118	60.0417	62.0539	73.3343	50.8746	62.7347	55.0817	63.5212	57.1032	54.8495	49.3874	91.5971	67.6448	86.6358	64.9619	124.405	71.723	65.1848	79.7187	54.0741	71.5261	78.2121	80.1583	55.3771	73.3634	99.0496	43.3748	77.9926	63.7647	57.8082	58.8815	60.0248	64.5204	74.9777	71.8697	67.8527	46.8965	48.4606	64.6021	56.8052	74.969	57.2003	65.3013	43.7221	71.0332	59.3818	60.6931	64.8051	47.048	67.1848	74.3594	47.8566	56.5056	70.8345	48.9624	83.0921	63.372	53.5652	73.2121	211.963	240.328	198.119	201.305	266.138	254.134	315.733	206.37	314.825	148.541	176.284	208.515	272.512	200.956	220.419	248.666	230.151	212.145	37.4453	39.5272	39.3207	33.0063	39.4566	34.8184	43.5357	35.3978	54.6997	49.4649	40.6336	42.4506	40.1042	37.0061	59.9287	35.3897	45.47	33.9129	38.1654	55.5264	80.8651	64.9504	79.7868	66.9838	68.7297	44.4844	78.3265	74.1282	71.5937	67.6203	63.4952	76.0536	70.9237	89.1033	56.3507	61.1341	62.6547	74.2953	56.2271	73.8607	74.8119	85.4749	64.7559	78.0024	78.3183	74.4173	75.8328	63.3751	85.1508	80.1192	85.5654	69.7534	58.8549	19.6279	18.4161	18.4143	14.3303	21.0975	13.7983	16.8298	17.1743	16.3488	15.3029	17.2775	17.1684	20.4509	16.3989	17.5153	17.7779	17.2624	13.1114	19.4777	13.9113	14.7157	18.211	19.9261	28.828	16.5891	15.3202	20.421	16.4116	16.4085	18.497	15.5617	19.9895	41.936	38.0266	31.7229	31.615	45.7795	31.6288	37.8685	40.346	45.2061	36.7238	35.6243	35.1994	67.3486	83.0338	63.2941	65.3789	59.7912	72.8637	59.6318	64.882	69.0076	60.9798	68.5367	66.6775	65.0542	69.2027	58.0793	74.0438	69.2997	62.0434	69.8685	59.3996	59.13	56.5833	65.3023	69.8542	50.5199	49.6273	55.5417	51.9017	59.2626	60.8726	63.8573	56.0376	46.0322	46.5067	53.5822	54.2993	43.3827	54.684	52.278	46.2837	62.4478	55.562	33.2956	35.0146	30.7432	25.83	27.5607	42.9705	45.2853	27.9188	26.6468	27.789	29.6484	32.8228	59.9095	53.1804	56.4209	56.7341	47.5955	58.8476	47.6997	55.5675	51.9895	65.9585	103.957	64.1526	54.042	55.4543	73.115	43.9915	54.4046	62.4629	59.1743	58.9538	57.2769	55.6615	53.1648	53.2499	51.7617	56.1225	59.9942	59.7011	58.6517	55.3303	57.473	50.1964	44.9012	56.4462	51.0393	48.0042	51.4687	46.5702	56.7462	58.2543	58.3424	57.0304	60.928	47.078	49.6844	46.7937	49.4595	52.0192	77.5487	56.4175	64.025	49.6123	57.1161	80.081	72.1433	63.1166	71.0021	69.4206	60.3959	61.5544	58.1176	83.1232	58.819	62.7173	61.9338	57.6252	76.7904	69.2677	59.7358	61.6186	54.4891	63.108	47.8359	28.8808	32.0883	33.123	39.0528	34.1506	57.2306	28.0723	56.1068	46.5891	53.2166	49.5155	56.4714	47.7815	56.1916	56.0067	47.9416	52.6536	52.1881	49.7383	58.9508	53.3874	49.1361	60.5457	60.1637	63.019	59.7038	52.2325	44.2643	31.5608	40.7251	40.622	34.8073	35.6723	43.2709	35.8255	43.763	35.0035	33.9642	42.2799	37.8599	34.175	32.932	44.7482	37.913	40.2499	44.9629	35.4718	45.3139	35.8792	31.4719	29.8029	66.9237	77.944	74.8156	70.9666	63.334	64.9507	69.9733	80.229	73.7274	77.7683	68.7121	69.4582	83.9493	70.1591	58.6171	66.3604	66.3042	68.3814	56.821	56.9298	66.213	65.3883	85.0553	56.4845	92.2115	82.2293	82.4956	88.4554	80.2497	90.028	99.4155	89.1589	68.2278	54.7098	55.7177	50.8259	55.5754	45.2738	61.6062	33.7531	63.1199	44.9535	49.5168	51.1483	35.0207	64.6222	45.1874	62.0406	56.6785	65.0048	38.5836	32.0266	37.0899	25.3158	35.5968	39.2491	31.0068	50.5955	28.27	26.2697	35.3587	45.3067	24.4043	29.7875	42.2323	47.4524	27.9007	39.7878	35.1724	36.358	22.6016	25.7205	39.2089	29.2112	21.3332	38.7001	27.1531	34.4568	24.8067	88.3546	72.1315	68.9258	71.2951	57.1328	68.0116	64.2974	60.4377	80.7441	73.2618	77.9033	76.0696	54.7318	66.9886	80.0803	62.5521	55.6356	57.2935	78.3488	106.449	69.9004	63.2051	95.3715	77.5788	85.3002	77.0699	68.9016	80.0071	55.937	95.9722	76.4036	80.5327	75.927	86.4883	63.1582	82.076	67.6772	75.2203	63.2959	88.8931	63.3901	75.6976	99.451	58.6354	54.0733	47.2287	55.6595	48.751	41.5027	35.3154	23.7109	23.8402	33.6863	23.5678	27.1506	29.8696	27.429	21.2951	35.5814	26.7483	22.7794	97.5276	81.4268	75.1147	95.89	74.9488	94.4545	93.3508	71.8791	79.6831	75.8252	112.508	0.0	63.7977	84.9933	84.402	73.5894	71.5781	85.6777	75.7188	92.3677	73.7591	78.4046	90.2627	103.118	92.4305	47.0323	75.1381	42.4274	54.2926	46.941	43.0448	50.0022	36.6716	52.7175	51.3971	65.9317	73.1173	51.3627	57.7953	60.5343	42.1308	49.1185	56.2273	62.0208	51.6062	42.0543	55.9076	21.3878	11.1653	18.9489	18.5945	14.5881	18.5807	72.3946	64.1795	74.7728	70.6123	59.1502	67.5239	50.5641	56.8233	74.337	71.574	46.3675	65.1012	40.6629	64.1059	51.0041	91.6518	72.407	72.9207	192.069	206.64	181.981	82.6141	144.781	63.6209	198.743	219.771	164.846	201.169	162.476	209.232	153.68	216.51	105.393	215.889	78.4812	184.291	52.7632	65.7396	64.0424	45.2915	55.6378	53.7571	53.9327	90.3221	76.3656	62.2186	81.7174	54.1574	59.2517	63.0356	57.7258	57.7927	49.4286	66.8713	58.769	49.1207	57.0423	42.2005	59.3987	60.714	51.8016	56.2006	46.6931	57.7636	51.077	52.8861	53.8884	63.1154	72.1429	74.1418	60.1617	53.2324	73.6675	55.7215	81.3741	65.9067	45.7503	48.2795	49.216	65.6199	50.6092	51.4363	61.8903	14.7005	15.0899	14.1661	13.4902	11.9183	15.1711	68.0675	65.8382	69.3394	80.8259	65.2659	95.3005	90.0676	95.4306	69.2571	83.5819	76.8954	68.5438	71.0397	84.2882	91.579	87.1468	83.2751	82.9784	75.4033	76.2603	95.5456	93.981	76.9288	75.1986
32594	ENSMUSG00000001496	Nkx2-1	0.0	0.0	0.0	0.0	0.0	0.0	0.0	0.0	0.0	0.0	0.0	0.0	0.0	0.0	0.0	0.0	0.0	0.0	0.0	0.0	0.0	0.0	0.0	0.0	0.0	0.0	0.0	0.0	0.0	0.0	0.0	0.0	0.0	0.0	0.0	0.0	0.0	0.0	0.0	0.0	0.0	0.0	0.0	0.0	0.0	0.0	0.0	0.0	0.0	0.0	0.0	0.0	0.0	0.0	0.0	0.020353	0.0	0.0	0.0	0.0	0.0	0.0	0.0	0.0	0.0	0.0	0.0	0.0	0.0	0.0	0.0	0.0	0.0	0.0	0.0	0.0	0.0	0.0	0.0	0.0	0.0	0.0	0.0	0.0	0.0	0.0	0.0	0.0	0.0	0.0	0.0	0.0	0.0	0.0	0.0	0.0	0.0	0.0	0.0	0.0	0.0	0.0	0.0	0.0	0.0	0.0	0.0	0.0	0.0	0.0	0.0	0.0	0.0	0.0	0.0	0.0	0.0	0.0	0.0	0.0	0.0	0.0	0.0	0.0	0.0	0.0	0.0	0.0	0.0	0.0	0.0	0.0	0.0	0.0	0.0	0.0	0.0	0.0	0.0	0.0	0.0	0.0	0.0	0.0	0.0	0.0	0.0	0.0	0.0	0.0	0.0	0.0	0.0	0.0	0.0	0.0	0.0	0.0	0.0	0.0	0.0	0.039011	0.0	0.0	0.0	0.0	0.0	0.0	0.0	0.0	0.0	0.0	0.0	0.0	0.0	0.0	0.0	0.0	0.0	0.0	0.0	0.0	0.0	0.0	0.0	0.0	0.0	0.0	0.0	0.0	0.0	0.0	0.0	0.0	0.0	0.0	0.0	0.0	0.0	0.0	0.0	0.0	0.0	0.0	0.0	0.0	0.0	0.0	0.0	0.0	0.0	0.0	0.0	0.0	0.0	0.0	0.0	0.0	0.0	0.0	0.0	0.0	0.0	0.0	0.0	0.0	0.025984	0.0	0.0	0.02078	0.0	0.0	0.0	0.0	0.0	0.026708	0.016772	0.038509	0.0	0.0	0.024483	0.0	0.0	0.0	0.0	0.0	0.0	0.0	0.0	0.0	0.0	0.0	0.0	0.0	0.0	0.0	0.0	0.0	0.0	0.0	0.0	0.0	0.0	0.0	0.0	0.0	0.0	0.0	0.0	0.0	0.0	0.0	0.0	0.0	0.0	0.0	0.0	0.0	0.0	0.0	0.0	0.0	0.0	0.0	0.0	0.0	0.0	0.0	0.0	0.0	0.0	0.0	0.0	0.0	0.0	0.0	0.0	0.0	0.0	0.0	0.0	0.0	0.0	0.0	0.0	0.0	0.0	0.0	0.0	0.0	0.0	0.0	0.0	0.0	0.0	0.0	0.0	0.0	0.0	0.0	0.0	0.0	0.0	0.0	0.0	0.0	0.0	0.0	0.0	0.0	0.0	0.0	0.0	0.0	0.0	0.0	0.0	0.0	0.0	0.0	0.0	0.0	0.0	0.0	0.0	0.0	0.0	0.0	0.0	0.0	0.0	0.0	0.0	0.0	0.0	0.0	0.0	0.0	0.0	0.0	0.0	0.0	0.0	0.0	0.0	0.0	0.0	0.0	0.0	0.0	0.0	0.0	0.0	0.0	0.0	0.0	0.0	0.0	0.009049	0.0	0.0	0.0	0.0	0.0	0.0	0.0	0.0	0.0	0.0	0.0	0.0	0.0	0.0	0.0	0.0	0.0	0.0	0.0	0.0	0.0	0.0	0.0	0.0	0.0	0.0	0.0	0.0	0.0	0.0	0.0	0.0	0.0	0.0	0.0	0.0	0.0	0.0	0.0	0.0	0.0	0.0	0.0	0.0	0.0	0.0	0.0	0.0	0.0	0.0	0.0	0.0	0.0	0.0	0.0	0.0	0.0	0.0	0.0	0.0	0.0	0.0	0.0	0.0	0.0	0.0	0.0	0.0	0.0	0.0	0.0	0.0	0.0	0.0	0.0	0.0	0.0	0.0	0.0	0.0	0.0	0.0	0.0	0.0	0.0	0.0	0.0	0.0	0.0	0.0	0.0	0.0	0.0	0.0	0.0	0.0	0.0	0.0	0.0	0.0	0.0	0.0	0.0	0.0	0.0	0.0	0.0	0.0	0.0	0.0	0.0	0.0	0.0	0.0	0.0	0.0	0.0	0.0	0.0	0.0	0.0	0.0	0.0	0.0	0.0	0.0	0.0	0.0	0.0	0.0	0.0	0.0	0.0	0.0	0.0	0.0	0.0	0.0	0.0	0.0	0.0	0.0	0.0	0.0	0.0	0.0	0.0	0.0	0.0	0.0	0.0	0.0	0.0	0.0	0.01538	0.0	0.0	0.0	0.0	0.0	0.0	0.0	0.0	0.039844	0.0	0.017773	0.0	0.0	0.0	0.0	0.0	0.0	0.0	0.0	0.0	0.0	0.0	0.0	0.0	0.0	0.0	0.0	0.0	0.0	0.0	0.0	0.0	0.007275	0.0	0.0	0.0	0.0	0.0	0.0	0.0	0.0	0.0	0.0	0.0	0.0	0.0	0.0	0.0	0.0	0.0	0.0	0.0	0.0	0.0	0.0	0.0	0.0	0.0	0.0	0.0	0.0	0.0	0.0	0.0	0.0	0.0	0.0	0.0	0.0	0.0	0.0	0.0	0.0	0.0	0.0	0.0	0.0	0.0	0.0	0.0	0.0	0.0	0.0	0.0	0.0	0.0	0.0	0.0	0.0	0.0	0.0	0.0	0.0	0.0	0.0	0.0	0.0	0.0	0.0	0.0	0.0	0.0	0.0	0.0	0.0	0.0	0.0	0.0	0.0	0.0	0.0	0.0	0.0	0.0	0.0	0.0	0.0	0.0	0.0	0.0	0.0	0.0	0.0	0.0	0.0	0.0	0.0	0.0	0.0	0.0	0.0	0.0	0.0	0.019571	0.0	0.0	0.0	0.013114	0.0	0.0	0.0	0.0	0.0	0.0	0.0	0.0	0.0	0.0	0.0	0.0	0.0	0.0	0.003727	0.0	0.0	0.002492	0.0	0.004085	0.0	0.0	0.0	0.0	0.0	0.0	0.0	0.0	0.0	0.0	0.0	0.0	0.0	0.0	0.0	0.0	0.0	0.0	0.0	0.0	0.0	0.0	0.0	0.0	0.0	0.0	0.0	0.0	0.0	0.0	0.0	0.0	0.0	0.0	0.0	0.0	0.0	0.0	0.0	0.0	0.0	0.0	0.0	0.0	0.0	0.0	0.0	0.0	0.0	0.0	0.0	0.0	0.0	0.0	0.0	0.0	0.0	0.0	0.0	0.0	0.0	0.0	0.0	0.0	0.0	0.0	0.0	0.0	0.0	0.0	0.0	0.0	0.0	0.0	0.0	0.0	0.0	0.0	0.0	0.0	0.0	0.0	0.0	0.0	0.0	0.0	0.0	0.0	0.0	0.0	0.0	0.0	0.0	0.0	0.0	0.0	0.0	0.0	0.0	0.0	0.0	0.0	0.0	0.0	0.0	0.0	0.0	0.0	0.0	0.0	0.0	0.0	0.0
32595	ENSMUSG00000094768	Gm25524	0.0	0.0	0.0	0.0	0.0	0.0	0.0	0.0	0.0	0.0	0.0	0.0	0.0	0.0	0.0	0.0	0.0	0.0	0.0	0.0	0.0	0.0	0.0	0.0	0.0	0.0	0.0	0.0	0.0	0.0	0.0	0.0	0.0	0.0	0.0	0.0	0.0	0.0	0.0	0.0	0.0	0.0	0.0	0.0	0.0	0.0	0.0	0.0	0.0	0.0	0.0	0.0	0.0	0.0	0.0	0.0	0.0	0.0	0.0	0.0	0.0	0.0	0.0	0.0	0.0	0.0	0.0	0.0	0.0	0.0	0.0	0.0	0.0	0.0	0.0	0.0	0.0	0.0	0.0	0.0	0.0	0.0	0.0	0.0	0.0	0.0	0.0	0.0	0.0	0.0	0.0	0.0	0.0	0.0	0.0	0.0	0.0	0.0	0.0	0.0	0.0	0.0	0.0	0.0	0.0	0.0	0.0	0.0	0.0	0.0	0.0	0.0	0.0	0.0	0.0	0.0	0.0	0.0	0.0	0.0	0.0	0.0	0.0	0.0	0.0	0.0	0.0	0.0	0.0	0.0	0.0	0.0	0.0	0.0	0.0	0.0	0.0	0.0	0.0	0.0	0.0	0.0	0.0	0.0	0.0	0.0	0.0	0.0	0.0	0.0	0.0	0.0	0.0	0.0	0.0	0.0	0.0	0.0	0.0	0.0	0.0	0.0	0.0	0.0	0.0	0.0	0.0	0.0	0.0	0.0	0.0	0.0	0.0	0.0	0.0	0.0	0.0	0.0	0.0	0.0	0.0	0.0	0.0	0.0	0.0	0.0	0.0	0.0	0.0	0.0	0.0	0.0	0.0	0.0	0.0	0.0	0.0	0.0	0.0	0.0	0.0	0.0	0.0	0.0	0.0	0.0	0.0	0.0	0.0	0.0	0.0	0.0	0.0	0.0	0.0	0.0	0.0	0.0	0.0	0.0	0.0	0.0	0.0	0.0	0.0	0.0	0.0	0.0	0.0	0.0	0.0	0.0	0.0	0.0	0.0	0.0	0.0	0.0	0.0	0.0	0.0	0.0	0.0	0.0	0.0	0.0	0.0	0.0	0.0	0.0	0.0	0.0	0.0	0.0	0.0	0.0	0.0	0.0	0.0	0.0	0.0	0.0	0.0	0.0	0.0	0.0	0.0	0.0	0.0	0.0	0.0	0.0	0.0	0.0	0.0	0.0	0.0	0.0	0.0	0.0	0.0	0.0	0.0	0.0	0.0	0.0	0.0	0.0	0.0	0.0	0.0	0.0	0.0	0.0	0.0	0.0	0.0	0.0	0.0	0.0	0.0	0.0	0.0	0.0	0.0	0.0	0.0	0.0	0.0	0.0	0.0	0.0	0.0	0.0	0.0	0.0	0.0	0.0	0.0	0.0	0.0	0.0	0.0	0.0	0.0	0.0	0.0	0.0	0.0	0.0	0.0	0.0	0.0	0.0	0.0	0.0	0.0	0.0	0.0	0.0	0.0	0.0	0.0	0.0	0.0	0.0	0.0	0.0	14.6851	0.0	0.0	0.0	0.0	0.0	0.0	0.0	0.0	0.0	0.0	0.0	0.0	0.0	0.0	0.0	0.0	0.0	0.0	0.0	0.0	0.0	0.0	0.0	0.0	0.0	0.0	0.0	0.0	0.0	0.0	0.0	0.0	0.0	0.0	0.0	0.0	0.0	0.0	0.0	0.0	0.0	0.0	0.0	0.0	0.0	0.0	0.0	0.0	0.0	0.0	0.0	0.0	0.0	0.0	0.0	0.0	0.0	0.0	0.0	0.0	0.0	0.0	0.0	0.0	0.0	0.0	0.0	0.0	0.0	0.0	0.0	0.0	0.0	0.0	0.0	0.0	0.0	0.0	0.0	0.0	0.0	0.0	0.0	0.0	0.0	0.0	0.0	0.0	0.0	0.0	0.0	0.0	0.0	0.0	0.0	0.0	0.0	0.0	0.0	0.0	0.0	0.0	0.0	0.0	0.0	0.0	0.0	0.0	0.0	0.0	0.0	0.0	0.0	0.0	0.0	0.0	0.0	0.0	0.0	0.0	0.0	0.0	0.0	0.0	0.0	0.0	0.0	0.0	0.0	0.0	0.0	0.0	0.0	0.0	0.0	0.0	0.0	0.0	0.0	0.0	0.0	0.0	0.0	0.0	0.0	0.0	0.0	0.0	0.0	0.0	0.0	0.0	0.0	0.0	0.0	0.0	0.0	0.0	0.0	0.0	0.0	0.0	0.0	0.0	0.0	0.0	0.0	0.0	0.0	0.0	0.0	0.0	0.0	0.0	0.0	0.0	0.0	0.0	0.0	0.0	0.0	0.0	0.0	0.0	0.0	0.0	0.0	0.0	0.0	0.0	0.0	0.0	0.0	0.0	0.0	0.0	0.0	0.0	0.0	0.0	0.0	0.0	0.0	0.0	0.0	0.0	0.0	0.0	0.0	0.0	0.0	0.0	0.0	0.0	0.0	0.0	0.0	0.0	0.0	0.0	0.0	0.0	0.0	0.0	0.0	0.0	0.0	0.0	0.0	0.0	0.0	0.0	0.0	0.0	0.0	0.0	0.0	0.0	0.0	0.0	0.0	0.0	0.0	0.0	0.0	0.0	0.0	0.0	0.0	0.0	0.0	0.0	0.0	0.0	0.0	0.0	0.0	0.0	0.0	0.0	0.0	0.0	0.0	0.0	0.0	0.0	0.0	0.0	0.0	0.0	0.0	0.0	0.0	0.0	0.0	0.0	0.0	0.0	0.0	0.0	0.0	0.0	0.0	0.0	0.0	0.0	0.0	0.0	0.0	0.0	0.0	0.0	0.0	0.0	0.0	0.0	0.0	0.0	0.0	0.0	0.0	0.0	0.0	0.0	0.0	0.0	0.0	0.0	0.0	0.0	0.0	0.0	0.0	0.0	0.0	0.0	0.0	0.0	0.0	0.0	0.0	0.0	0.0	0.0	0.0	0.0	0.0	0.0	0.0	0.0	0.0	0.0	0.0	0.0	0.0	0.0	0.0	0.0	0.0	0.0	0.0	0.0	0.0	0.0	0.0	0.0	0.0	0.0	0.0	0.0	0.0	0.0	0.0	0.0	0.0	0.0	0.0	0.0	0.0	0.0	0.0	0.0	0.0	0.0	0.0	0.0	0.0	0.0	0.0	0.0	0.0	0.0	0.0	0.0	0.0	0.0	0.0	0.0	0.0	0.0	0.0	0.0	0.0	0.0	0.0	0.0	0.0	0.0	0.0	0.0	0.0	0.0	0.0	0.0	0.0	0.0	0.0	0.0	0.0	0.0	0.0	0.0	0.0	0.0	0.0	0.0	0.0	0.0	0.0	0.0	0.0	0.0	0.0	0.0	0.0	0.0	0.0	0.0	0.0	0.0	0.0	0.0	0.0	0.0	0.0	0.0	0.0	0.0	0.0	0.0	0.0	0.0	0.0	0.0	0.0	0.0	0.0	0.0	0.0	0.0	0.0	0.0	0.0	0.0	0.0	0.0	0.0	0.0	0.0	0.0	0.0	0.0	0.0	0.0	0.0	0.0
32596	ENSMUSG00000047104	Pbp2	0.0	0.0	0.0	0.0	0.0	0.0	0.0	0.0	0.0	0.0	0.0	0.0	0.0	0.0	0.0	0.0	0.0	0.0	0.0	0.0	0.0	0.0	0.0	0.0	0.0	0.0	0.0	0.0	0.0	0.0	0.0	0.0	0.0	0.0	0.0	0.0	0.0	0.0	0.0	0.0	0.0	0.0	0.067934	0.0	0.0	0.0	0.0	0.0	0.0	0.0	0.0	0.0	0.0	0.0	0.0	0.0	0.0	0.0	0.0	0.0	0.0	0.0	0.0	0.0	0.0	0.0	0.0	0.0	0.0	0.0	0.0	0.0	0.0	0.0	0.0	0.0	0.0	0.0	0.0	0.0	0.0	0.0	0.0	0.0	0.0	0.0	0.0	0.0	0.0	0.0	0.0	0.0	0.0	0.0	0.0	0.0	0.0	0.0	0.0	0.0	0.0	0.0	0.0	0.0	0.0	0.0	0.0	0.0	0.0	0.0	0.0	0.0	0.0	0.0	0.0	0.0	0.0	0.0	0.0	0.0	0.0	0.0	0.0	0.0	0.0	0.0	0.0	0.0	0.0	0.0	0.0	0.0	0.0	0.0	0.0	0.0	0.0	0.0	0.0	0.0	0.0	0.0	0.0	0.0	0.0	0.0	0.0	0.0	0.0	0.0	0.0	0.0	0.0	0.0	0.0	0.0	0.0	0.0	0.0	0.0	0.0	0.0	0.0	0.0	0.0	0.0	0.0	0.0	0.0	0.0	0.0	0.0	0.0	0.0	0.0	0.0	0.0	0.0	0.0	0.0	0.0	0.0	0.0	0.0	0.0	0.0	0.0	0.0	0.0	0.0	0.0	0.0	0.0	0.0	0.0	0.0	0.0	0.0	0.0	0.0	0.0	0.0	0.0	0.0	0.0	0.0	0.0	0.0	0.0	0.0	0.0	0.0	0.0	0.0	0.0	0.0	0.0	0.0	0.0	0.0	0.0	0.0	0.0	0.0	0.0	0.0	0.0	0.0	0.0	0.0	0.0	0.0	0.0	0.0	0.0	0.0	0.0	0.0	0.0	0.0	0.0	0.0	0.0	0.0	0.0	0.0	0.0	0.0	0.0	0.0	0.0	0.0	0.0	0.0	0.0	0.0	0.0	0.0	0.0	0.0	0.0	0.0	0.0	0.0	0.0	0.0	0.0	0.0	0.0	0.0	0.0	0.0	0.0	0.0	0.0	0.0	0.0	0.0	0.0	0.0	0.0	0.0	0.0	0.0	0.0	0.0	0.0	0.0	0.0	0.0	0.0	0.0	0.0	0.0	0.0	0.0	0.0	0.0	0.0	0.0	0.0	0.0	0.0	0.0	0.0	0.0	0.0	0.0	0.0	0.0	0.0	0.0	0.0	0.0	0.0	0.0	0.0	0.0	0.0	0.0	0.0	0.0	0.0	0.0	0.0	0.0	0.0	0.0	0.0	0.0	0.0	0.0	0.0	0.0	0.0	0.0	0.0	0.0	0.0	0.0	0.0	0.0	0.0	0.0	0.0	0.0	0.0	0.0	0.0	0.0	0.0	0.0	0.0	0.0	0.0	0.0	0.0	0.0	0.0	0.0	0.0	0.0	0.0	0.0	0.0	0.0	0.0	0.0	0.0	0.0	0.0	0.0	0.0	0.0	0.0	0.0	0.0	0.0	0.0	0.0	0.0	0.0	0.0	0.0	0.0	0.0	0.0	0.0	0.0	0.0	0.0	0.0	0.0	0.0	0.0	0.0	0.0	0.0	0.0	0.0	0.0	0.058129	0.0	0.0	0.227186	0.0	0.0	0.0	0.0	0.0	0.0	0.0	0.0	0.0	0.0	0.0	0.0	0.0	0.0	0.0	0.0	0.0	0.119953	0.0	0.0	0.0	0.0	0.0	0.0	0.0	0.0	0.0	0.0	0.0	0.0	0.0	0.0	0.0	0.0	0.0	0.0	0.0	0.0	0.0	0.0	0.0	0.0	0.0	0.0	0.0	0.0	0.0	0.0	0.0	0.0	0.0	0.0	0.0	0.0	0.0	0.0	0.0	0.0	0.0	0.0	0.0	0.0	0.0	0.0	0.0	0.0	0.0	0.0	0.0	0.0	0.0	0.0	0.0	0.0	0.0	0.0	0.0	0.0	0.0	0.0	0.0	0.0	0.0	0.0	0.0	0.0	0.0	0.0	0.0	0.0	0.0	0.0	0.0	0.0	0.0	0.0	0.0	0.0	0.0	0.0	0.0	0.0	0.0	0.0	0.0	0.0	0.0	0.0	0.0	0.0	0.0	0.0	0.0	0.0	0.0	0.0	0.0	0.0	0.0	0.0	0.0	0.0	0.0	0.0	0.0	0.0	0.0	0.0	0.0	0.0	0.0	0.0	0.0	0.0	0.0	0.0	0.0	0.0	0.0	0.0	0.0	0.0	0.0	0.0	0.0	0.0	0.0	0.0	0.0	0.0	0.0	0.0	0.0	0.0	0.0	0.0	0.0	0.0	0.0	0.0	0.0	0.0	0.0	0.0	0.0	0.0	0.0	0.0	0.0	0.0	0.0	0.0	0.0	0.0	0.0	0.0	0.0	0.0	0.0	0.0	0.0	0.0	0.0	0.0	0.0	0.0	0.0	0.0	0.0	0.0	0.0	0.0	0.0	0.0	0.0	0.0	0.0	0.0	0.0	0.0	0.140497	0.0	0.0	0.0	0.0	0.0	0.0	0.0	0.0	0.0	0.0	0.0	0.0	0.0	0.0	0.0	0.0	0.0	0.0	0.0	0.0	0.0	0.0	0.0	0.0	0.0	0.0	0.0	0.0	0.0	0.0	0.0	0.0	0.0	0.0	0.0	0.0	0.0	0.0	0.0	0.0	0.0	0.0	0.0	0.0	0.0	0.0	0.0	0.0	0.0	0.0	0.0	0.0	0.0	0.0	0.0	0.0	0.0	0.0	0.0	0.0	0.0	0.0	0.0	0.0	0.0	0.0	0.0	0.0	0.0	0.0	0.0	0.0	0.0	0.0	0.0	0.0	0.0	0.0	0.0	0.0	0.0	0.0	0.0	0.0	0.0	0.0	0.0	0.0	0.0	0.0	0.0	0.0	0.0	0.0	0.0	0.0	0.0	0.0	0.0	0.0	0.0	0.0	0.0	0.0	0.0	0.0	0.0	0.0	0.0	0.0	0.0	0.0	0.0	0.0	0.0	0.0	0.0	0.0	0.0	0.0	0.0	0.0	0.0	0.0	0.0	0.0	0.0	0.0	0.0	0.0	0.0	0.0	0.0	0.0	0.0	0.0	0.0	0.0	0.0	0.0	0.0	0.0	0.0	0.0	0.0	0.0	0.0	0.0	0.0	0.0	0.0	0.0	0.0	0.0	0.0	0.0	0.0	0.0	0.0	0.0	0.0	0.0	0.0	0.0	0.0	0.0	0.0	0.0	0.0	0.0	0.0	0.0	0.0	0.0	0.0	0.0	0.0	0.0	0.0	0.0	0.0	0.0	0.0	0.0	0.0	0.0	0.0	0.0	0.0	0.0	0.0	0.0	0.0	0.0	0.0	0.0	0.0	0.0	0.0
32597	ENSMUSG00000000028	Cdc45	0.280549	0.331458	0.290967	0.236695	0.233091	0.432838	0.369969	0.364352	0.186752	0.399132	0.277157	0.293536	0.844422	0.722306	0.548308	0.387809	0.568237	0.484274	0.645129	0.608723	0.750847	0.829372	0.494629	0.794848	0.671088	0.662002	0.551164	0.665684	0.480753	0.481587	0.52323	0.470896	0.478333	0.587921	0.807278	0.391118	0.482915	0.536667	0.60035	0.0	0.844105	0.363186	0.43301	0.422606	1.05919	0.600275	0.475618	0.764813	0.611475	0.794274	0.699586	0.701151	0.596885	0.599617	0.447422	0.495391	0.601859	0.323571	0.425685	0.44987	0.605527	0.679287	0.588122	0.757751	0.632513	0.705546	0.720864	0.426971	0.405804	0.651747	0.593288	0.650496	0.494027	0.466992	0.917633	0.598658	0.540888	0.660894	0.60794	0.891157	0.756939	0.578203	0.759925	0.567816	0.720179	0.437181	0.597007	0.321727	0.614012	0.157254	0.254273	0.926847	0.462518	0.737709	0.391215	0.363218	0.398901	0.48385	0.441169	0.334012	0.302694	0.53155	0.297912	0.328088	0.489633	0.361035	1.59245	0.331547	0.369883	0.35258	0.28754	0.315532	0.428678	0.879354	0.334445	0.401696	0.327278	0.230534	0.626211	0.494413	0.577667	0.254833	0.362161	0.431403	0.283409	0.447797	0.271452	0.294135	0.570671	0.380893	0.311527	0.179913	0.597034	0.389726	0.415973	0.405788	0.465643	0.468011	0.281964	0.456143	0.386024	0.353187	0.922438	0.331632	0.281624	0.43329	0.458741	0.798519	0.38792	0.756625	0.818799	0.879767	1.47581	0.907981	0.553709	0.664454	0.549	0.472822	0.646266	0.545364	0.968513	1.34037	0.304175	0.611449	0.462405	0.387871	0.410664	0.344603	0.422588	0.845378	0.350331	0.80758	0.587025	0.433702	1.06468	0.506518	0.449417	0.707302	0.542621	0.647847	0.748897	0.668163	0.500403	0.532944	0.474249	0.385664	0.392412	0.603056	0.375562	0.55948	0.996969	0.563611	0.982908	0.300609	0.241401	0.904393	0.655967	0.415009	0.757164	0.901855	0.519112	0.176485	0.749862	0.443847	0.936557	0.326898	1.20531	0.965725	1.20356	1.24937	0.987276	0.669228	0.547672	0.222555	0.7104	0.837321	0.808671	1.07566	0.824128	0.818077	0.114367	1.36451	0.493759	1.16476	0.249233	0.368488	0.390383	0.349731	0.501141	0.490809	0.184112	0.740027	0.389616	0.821377	0.829344	0.276614	0.267681	0.300255	0.391477	0.371939	0.451266	0.453884	0.583396	0.484661	0.700732	0.362342	0.708232	0.42051	0.709595	0.572819	3.65149	0.567174	1.47124	0.705689	0.570055	1.3684	0.746424	5.8419	0.533191	0.558621	0.353204	0.611681	0.848527	1.16962	0.942334	0.725869	0.609841	0.473297	0.869036	0.815539	0.517404	0.810126	1.07741	0.915367	0.705362	0.779103	0.549567	0.215428	0.445834	0.156426	0.256915	0.199689	0.075078	0.385359	0.286643	0.134177	0.074292	0.633583	0.38255	0.382829	0.148776	0.277308	0.14298	0.409435	0.211725	0.142509	0.16645	0.376471	0.294381	0.204565	0.466161	0.160258	0.481801	0.413721	0.399787	0.251373	0.23618	0.17015	0.260479	0.689167	0.372914	0.197245	0.342418	0.767688	0.202643	1.22236	0.537129	0.279492	0.485304	0.590681	0.482821	0.470884	0.462105	0.493581	1.29781	0.47406	0.415851	0.411557	0.401253	0.241916	0.39538	0.864563	0.389669	0.342567	0.410715	0.321786	0.282576	0.724816	0.465966	0.36504	0.564805	0.27252	0.440887	0.633905	0.283846	0.18972	0.186407	0.303714	0.232748	0.492248	0.167187	0.815144	0.43177	0.212575	0.456534	0.542476	0.286431	0.544529	0.51393	0.666005	0.389401	0.868034	0.251861	0.23374	0.278221	0.142444	0.270682	0.299779	0.248243	0.237217	0.250491	0.219691	0.234917	0.299085	0.209576	0.678513	0.486809	0.388152	0.374686	0.436427	0.670683	0.499861	0.402996	0.560349	0.420017	0.8348	0.57167	0.341297	0.541991	0.510147	0.347575	0.783049	0.30584	0.707807	0.524358	0.728353	0.364779	0.539337	0.673172	0.442153	0.603175	0.538623	0.762685	0.436607	0.568205	0.397146	0.548569	0.648142	0.526522	0.614251	0.572348	0.540059	0.216506	0.281476	0.526639	0.712115	0.674185	0.527094	0.703075	0.344157	0.16878	0.383181	0.48468	0.557231	0.972475	0.257945	0.943532	0.830539	0.584964	0.226384	1.16898	1.11827	0.379628	0.341426	0.904056	1.73956	1.39294	2.19828	0.893496	0.343517	0.506385	2.17465	0.450206	0.91292	0.183329	0.556692	0.638753	0.659095	0.809629	0.578487	0.674495	0.204478	0.483495	0.722277	0.665196	0.333617	0.449593	0.541833	0.233881	0.68884	0.416334	0.529955	0.338252	0.67882	0.523097	0.536826	0.496461	0.555407	0.641387	0.559784	0.705452	0.535814	0.465053	0.736971	0.523729	0.390671	0.468889	0.457475	0.115337	0.275792	0.407419	0.484802	0.327227	0.234416	0.248799	0.290717	0.208574	0.322736	0.817458	0.330801	0.585506	0.270026	0.274383	0.22374	0.283996	0.344698	0.524637	0.323605	0.574905	0.97167	1.33034	1.32177	1.02413	0.807639	0.787951	0.716393	0.848161	0.624716	1.34515	0.994132	0.914303	0.843743	0.785341	0.807404	1.0172	0.86235	0.639221	0.740571	0.799635	1.87586	0.697409	0.980263	0.933224	0.470787	0.347435	1.32275	0.756232	0.798667	0.393461	0.458891	0.66468	0.480397	0.641483	0.534572	0.340169	0.301124	0.754848	0.826613	0.325111	0.64104	0.339351	0.82939	0.235853	0.386188	0.607242	0.469222	0.335039	0.350215	0.674346	0.286379	0.436854	0.488629	0.220036	0.359021	0.442765	0.264949	0.364074	0.212904	0.350638	0.210454	0.512728	0.208582	0.128121	0.403833	0.604429	0.550486	0.428444	0.375531	0.732016	0.208686	0.23053	0.241896	0.22622	0.225836	0.537495	0.468702	0.327699	0.4767	0.625611	1.06929	0.610681	0.456906	0.570858	1.00852	0.640847	1.44295	0.450009	0.832197	0.65789	0.819338	0.804213	0.316337	0.375833	0.945038	0.661857	0.480608	0.664784	0.971227	1.04678	0.547273	0.956411	0.555277	0.711926	0.527884	0.448877	0.370514	0.534932	0.593649	0.501376	0.290965	0.518019	0.864319	0.24859	1.24033	0.466922	0.377161	0.464257	0.852245	0.536005	0.571132	2.42543	0.629821	0.721894	0.526021	0.449683	0.736908	0.505209	0.443135	0.307542	0.582853	0.392259	0.128328	0.186262	0.200005	0.085615	0.312718	0.382666	0.200449	0.137114	1.57604	0.80264	0.763453	1.38415	0.906004	1.95491	1.28882	0.72295	1.19871	0.877642	0.818314	0.0	0.525226	0.479838	1.33165	0.843183	1.01956	1.01681	0.822325	0.996447	0.814676	0.736943	0.774441	2.26491	0.136335	0.212104	0.497372	0.541538	0.30647	0.177766	0.285018	0.414936	0.420266	0.627174	0.768703	0.272307	0.094016	0.571798	0.550167	0.51	0.215381	0.365237	0.09905	0.463656	0.391626	0.289066	0.30211	0.281073	0.161111	0.126661	0.158577	0.241938	0.142605	1.53343	1.27109	0.784355	1.85364	1.03437	0.626852	0.599673	0.73429	0.742408	1.51052	1.239	0.792912	1.29099	1.1675	1.13797	0.49888	0.896861	1.17275	1.24165	0.698176	0.176985	0.230414	0.581823	0.0	0.587488	0.652625	1.23161	0.572577	0.762936	0.337468	0.560404	1.4333	0.873202	0.531126	0.372839	0.507951	0.55833	0.624824	0.399129	0.513173	0.298186	0.575102	0.503055	0.711378	0.220881	0.818861	0.357222	0.259746	0.412132	0.53168	0.47186	0.81928	0.565237	0.389759	0.69137	0.638823	1.32872	1.71781	0.442294	0.583371	0.407463	0.806311	0.377735	0.811473	0.572616	0.794648	0.489654	1.09132	0.837651	0.83461	0.629617	0.496867	1.40259	0.761398	0.492746	1.00485	0.241067	0.637041	1.10606	0.706522	0.927823	0.516422	0.775449	0.047142	0.144715	0.106561	0.174024	0.342335	0.060524	1.03144	0.325402	0.435033	0.487622	0.418228	0.522456	0.474914	0.498774	0.279457	0.436766	0.463662	0.386649	0.670293	0.514541	0.208126	0.494084	0.390576	0.476842	0.583842	0.299588	0.190067	1.37318	0.280952	0.60914
32598	ENSMUSG00000065115	Gm23298	0.0	0.0	0.0	0.0	0.0	0.0	0.0	0.0	0.0	0.0	0.0	0.0	0.0	0.0	0.0	0.0	3.07058	0.0	0.0	0.0	0.0	0.0	0.0	0.0	0.0	0.0	0.0	0.0	0.0	0.0	0.0	0.0	0.0	0.0	0.0	0.0	0.0	0.0	0.0	0.0	0.0	0.0	0.0	0.0	0.0	0.0	0.53484	0.0	0.0	0.0	0.0	0.0	0.0	0.0	0.0	0.0	0.0	0.0	0.0	0.0	0.0	0.0	0.0	0.0	0.0	0.0	0.0	0.0	0.0	0.0	0.0	0.0	0.0	0.0	0.0	0.0	0.0	0.0	0.0	0.0	0.0	0.0	0.0	0.0	0.0	0.0	0.0	0.0	0.0	0.0	0.0	0.0	0.0	0.0	0.0	0.0	0.0	0.0	0.0	0.0	0.0	0.0	0.0	4.74794	0.0	0.0	0.0	0.0	0.0	0.0	0.0	0.0	0.0	0.0	0.0	0.0	0.0	0.0	0.0	0.0	0.0	0.0	0.0	0.0	0.0	0.0	0.0	0.0	0.0	0.0	0.0	0.0	0.0	0.0	0.0	0.0	0.0	0.0	0.0	0.0	0.0	0.0	0.0	0.0	0.0	0.0	0.0	0.0	0.0	0.0	0.0	0.0	0.0	0.0	0.0	0.0	0.0	0.0	0.0	0.0	0.0	0.0	0.0	0.0	0.0	0.0	0.0	0.0	0.0	0.0	0.0	0.0	0.0	0.0	0.0	0.0	0.0	0.0	0.0	0.0	0.0	0.0	0.0	0.0	0.0	0.0	0.0	0.0	0.0	0.0	0.0	0.0	0.0	0.0	0.0	0.0	0.0	0.0	0.0	0.0	0.0	0.0	0.0	0.0	0.0	0.0	0.0	0.0	0.0	0.0	0.0	0.0	0.0	0.0	0.0	0.0	0.0	0.0	0.0	0.0	0.0	0.0	0.0	0.0	0.0	0.0	0.0	0.0	0.0	0.0	0.0	0.0	0.0	0.0	0.0	0.0	0.0	0.0	0.0	0.0	0.0	0.0	0.0	0.0	0.0	0.0	0.0	0.0	0.0	0.0	0.0	0.0	0.0	0.0	0.0	0.0	0.0	0.0	0.0	0.0	0.0	0.0	0.0	0.0	0.0	0.0	0.0	0.0	0.0	0.0	0.0	0.0	0.0	0.0	0.0	0.0	0.0	0.0	0.0	0.0	0.0	0.0	0.0	0.0	0.0	0.0	0.0	0.0	0.0	0.0	0.0	0.0	0.0	0.0	0.0	0.0	0.0	0.0	0.0	0.0	0.0	0.0	0.0	0.0	0.0	0.0	0.0	0.0	0.0	0.0	0.0	0.0	0.0	0.0	0.0	0.0	0.0	0.0	0.0	0.0	0.0	0.0	0.0	0.0	0.0	0.0	0.0	0.0	0.0	0.0	0.0	0.0	0.0	0.0	0.0	0.0	0.0	0.0	0.0	0.0	0.0	0.0	0.0	0.0	0.0	0.0	0.0	0.0	0.0	0.0	0.0	0.0	0.0	0.0	0.0	0.0	0.0	0.0	0.0	0.0	0.0	0.0	0.0	0.0	0.0	0.0	0.0	0.0	0.0	0.0	0.0	0.0	0.0	0.0	0.0	0.0	0.0	0.0	0.0	0.0	0.0	0.0	0.0	0.0	0.0	0.0	0.0	0.0	0.0	0.0	0.0	0.0	0.0	0.0	9.40154	0.0	0.0	0.0	0.0	0.0	0.0	0.0	0.0	0.0	0.0	0.0	0.0	0.0	0.0	0.0	0.0	0.0	0.0	0.0	0.0	0.0	0.0	0.0	0.0	0.0	0.0	0.0	0.0	0.0	0.0	0.0	0.0	0.0	0.0	0.0	0.0	0.0	0.0	0.0	0.0	0.0	0.0	0.0	0.0	0.0	0.0	0.0	0.0	0.0	0.0	0.0	0.0	0.0	0.0	0.0	0.0	0.0	0.0	0.0	0.0	0.0	0.0	0.0	0.0	0.0	0.0	0.0	0.0	0.0	0.0	0.0	0.0	0.0	0.0	0.0	0.0	0.0	0.0	0.0	0.0	0.0	0.0	0.0	0.0	0.0	0.0	0.0	0.0	0.0	0.0	0.0	0.0	0.0	0.0	0.0	0.0	0.0	0.0	0.0	0.0	0.0	0.0	0.0	0.0	0.0	0.0	0.0	0.0	0.0	0.0	0.0	0.0	0.0	0.0	0.0	0.0	0.0	0.0	0.0	0.0	0.0	0.0	0.0	0.0	0.0	0.0	0.0	0.0	0.0	0.0	0.0	0.0	0.0	0.0	0.0	0.0	0.0	0.0	0.0	0.0	0.0	0.0	0.0	0.0	0.0	0.0	0.0	0.0	0.0	0.0	0.0	0.0	0.0	0.0	0.0	0.0	0.0	0.0	0.0	0.0	0.0	0.0	0.0	0.0	0.0	0.0	0.0	0.0	0.0	0.0	0.0	0.0	0.0	0.0	0.0	0.0	0.0	0.0	0.0	0.0	0.0	0.0	0.0	0.0	0.0	0.0	0.0	0.0	0.0	0.0	0.0	0.0	0.0	0.0	0.0	0.0	0.0	0.0	0.0	0.0	0.0	0.0	0.0	0.0	0.0	0.0	0.0	0.0	0.0	0.0	0.0	0.0	0.0	0.0	0.0	0.0	0.0	0.0	0.0	0.0	0.0	0.0	0.0	0.0	0.0	0.0	0.0	0.0	0.0	0.0	0.0	0.0	0.0	0.0	0.0	0.0	0.0	0.0	0.0	0.0	0.0	0.0	0.0	0.0	0.0	0.0	0.0	0.0	0.0	0.0	0.0	9.80081	0.0	0.0	0.0	0.0	0.0	0.0	0.0	0.0	0.0	0.0	0.0	0.0	0.0	0.0	0.0	0.0	0.0	0.0	0.0	0.0	0.0	0.0	0.0	0.0	0.0	0.0	0.0	0.0	0.0	0.0	0.0	0.0	0.0	0.0	0.0	0.0	0.0	0.0	0.0	0.0	3.32138	0.0	3.7847	2.70856	0.0	0.0	0.0	0.0	0.0	0.0	0.0	0.0	0.0	0.0	0.0	0.0	0.0	0.0	0.0	0.0	0.0	0.0	0.0	0.0	0.0	0.0	0.0	0.0	0.0	0.0	0.0	0.0	0.0	0.0	0.0	0.0	0.0	0.0	0.0	0.0	0.0	0.0	0.0	0.0	0.0	0.0	0.0	0.0	0.0	0.0	0.0	0.0	0.0	0.0	0.0	0.0	0.0	0.0	0.0	0.0	0.0	0.0	0.0	0.0	0.0	0.0	0.0	0.0	0.0	0.0	0.0	0.0	0.0	0.0	0.0	0.0	0.0	0.0	0.0	0.0	0.0	0.0	0.0	0.0	0.0	0.0	0.0	0.0	0.0	0.0	0.0	0.0	0.0	0.0	0.0	0.0	0.0	0.0	0.0	0.0	0.0	0.0	0.0	0.0	0.0	0.0	0.0	0.0	0.0	0.0	0.0	0.0	0.0	0.0	0.0	0.0	0.0	0.0
32599	ENSMUSG00000080059	Rps19-ps3	0.686985	0.619101	0.941973	0.493845	0.753175	0.478244	0.994454	0.454359	0.388335	0.261053	0.740114	0.568581	0.909269	1.3986	1.61022	1.19637	1.61583	1.01486	1.21795	0.96452	1.0727	1.57651	0.751271	0.967165	2.25237	1.79739	1.82483	2.01979	1.42488	1.67965	0.959105	1.4865	0.865968	0.868179	1.18569	1.55685	0.811373	0.904519	1.77025	0.0	1.02604	1.43362	1.40861	0.911809	3.14372	1.00557	1.18249	0.790317	0.720608	1.06012	1.43785	0.678554	1.55265	2.05813	1.21498	0.460432	0.521604	2.19728	1.34615	1.20232	1.61766	1.72852	0.780616	1.8767	1.89508	0.488841	1.71584	1.7084	1.47083	1.07588	2.71873	1.13088	1.30436	1.2588	1.08773	1.68343	1.07194	1.36047	0.825567	0.885978	1.70252	1.16663	1.4122	1.16393	1.7296	1.12921	1.49619	1.29663	1.21451	1.08259	0.778753	0.357412	0.899287	0.777628	0.684169	0.739349	0.62636	0.525369	0.497629	1.45872	0.974404	0.603567	0.605443	1.02648	0.555065	0.490438	0.745641	0.821353	0.658552	0.962765	0.602229	0.847614	0.516702	1.12537	0.852621	0.873635	0.613431	0.970343	0.714854	0.827901	0.822355	1.49649	0.882899	0.498541	0.685445	0.544464	1.24278	0.753419	0.607915	1.00956	0.415698	0.469252	0.826226	0.838423	1.07961	0.282127	0.690551	2.93317	2.08173	1.35541	1.69574	1.47417	0.899269	2.21345	1.09054	2.33872	0.670067	0.931917	1.3399	1.31953	2.29258	1.80177	2.26019	0.950535	1.40156	0.316451	0.842503	0.179342	1.36879	0.589043	1.3257	0.0	0.0	1.67141	2.60828	0.53399	1.4124	3.51111	2.14407	1.20841	1.34942	1.38747	1.65552	1.51894	0.820057	1.18148	1.99996	1.17199	1.74067	1.04872	0.544565	1.22795	3.159	2.29036	3.93168	2.17606	0.909249	7.71799	3.76115	1.89608	4.36901	1.68961	2.30541	1.53185	1.95491	1.55332	3.58596	1.94512	5.78951	0.865443	2.48208	2.4269	3.64095	2.44675	2.34472	2.68238	1.72536	1.37726	2.2268	2.24461	1.97365	1.67327	1.17158	1.48696	2.29263	1.92476	1.65243	1.16904	1.17532	1.77173	2.89387	4.21522	3.61537	2.70328	0.0	1.6344	0.725508	1.28869	1.32598	1.58905	1.56432	0.324515	1.45179	1.49616	1.35383	0.953225	1.58896	1.09028	2.16124	1.20953	0.766804	1.67313	1.7755	1.43838	1.5161	1.12387	1.07197	0.912439	1.62096	1.18692	2.44251	1.22404	1.36089	1.6625	0.935984	1.8694	1.92849	2.16844	1.06332	1.82444	2.75778	0.649397	2.89928	2.48208	3.9382	2.63343	1.8525	2.07893	2.83301	3.66904	5.25289	2.15834	1.33003	3.70583	1.79985	1.48629	0.623613	0.121071	0.0	0.0	0.315597	0.0	0.062281	0.262855	0.085825	0.391036	0.0	0.3647	0.435369	0.0	0.06984	0.558869	0.201177	0.148651	0.152774	0.370701	0.226993	0.241226	0.249029	0.068983	0.06244	0.129567	0.177796	0.277466	0.0	0.188064	0.210896	0.0	0.360334	0.488877	0.192372	0.831297	0.474431	0.323531	0.459445	0.40392	0.395949	0.199026	0.63758	0.592186	0.0	0.532538	2.08106	2.61096	3.31839	1.40086	3.85468	0.0	1.18948	0.63529	2.4888	1.62729	2.89661	3.99883	0.443079	1.43197	3.09109	0.56481	2.71221	0.993722	1.4165	2.86087	0.937266	1.6255	3.24946	0.827	0.228584	0.0	1.31302	1.03529	0.853639	0.463198	0.545002	0.393146	0.999582	1.1506	0.596035	0.196711	0.9573	0.665483	0.78294	0.730771	0.340965	0.090193	0.101991	0.017225	0.045218	0.039281	0.204551	0.123856	0.052723	0.044235	0.035515	0.114662	0.052494	0.499077	0.549318	0.891184	0.560005	1.01138	1.53436	0.623089	0.89204	0.821438	1.26708	1.22839	0.450502	0.967036	1.14797	0.820427	0.807354	0.940726	1.45627	0.903678	0.763185	1.20637	0.976017	0.691195	0.577028	0.841065	0.491388	0.45929	0.873172	0.677774	0.557591	0.4356	0.589176	0.849097	0.352422	0.777831	0.718596	0.398542	0.506736	0.307614	0.644612	0.951598	1.10017	0.854442	0.46462	0.969089	0.571853	0.723801	0.395022	2.69882	3.17554	5.15906	1.42956	4.01792	3.42378	4.8767	4.93669	2.89917	3.6295	4.75999	5.92424	6.29654	4.50338	7.5095	3.24535	5.19513	2.52143	4.28809	4.39422	5.45776	6.17495	2.3459	4.28832	0.462829	0.0	0.0	0.0	0.493453	0.596493	0.765112	0.278864	0.446482	0.286529	0.450554	0.46933	0.632229	0.572063	0.392724	0.395067	0.51749	0.236016	0.37504	0.358841	1.53999	0.528073	0.851203	1.49225	0.925408	1.00384	0.913151	0.843148	0.629189	0.722106	1.0975	0.596927	0.390545	0.748427	0.942435	0.743903	0.582683	0.778487	0.538699	0.374638	1.17613	0.501435	0.527394	0.552919	0.597369	0.940801	0.676222	0.814523	0.675749	1.67617	0.854594	0.324131	1.29725	1.60853	0.885265	0.972999	1.8964	1.21599	1.05118	1.36822	0.887658	0.834123	1.57652	1.17875	1.16917	0.564109	1.35635	0.795712	0.790174	0.845701	1.27707	1.51092	1.44611	1.08668	0.876441	1.25362	2.42926	2.04876	1.18029	2.63575	0.88825	1.54516	3.25008	2.72591	2.51571	0.742735	0.29327	1.30908	0.570246	0.451972	0.71285	0.926105	0.638705	0.547874	0.549408	0.616893	0.387483	1.48028	0.596745	0.437682	1.16793	0.748091	0.379213	0.047029	0.118681	0.124874	0.010145	0.048942	0.096246	0.065758	0.074396	0.053526	0.060683	0.058152	0.076774	0.075124	0.111962	0.034376	0.060137	0.07859	0.033533	0.013153	0.046404	0.063776	0.089381	0.06599	0.019174	0.087219	0.030047	0.028831	0.129749	2.01903	3.75672	3.51035	2.76836	2.32717	3.2219	2.25048	2.97984	1.62889	1.71075	1.4463	2.45492	2.36414	1.95392	2.69031	2.81756	2.29368	2.91296	3.1714	2.44868	2.47727	1.75756	2.80472	3.09578	2.4566	1.05159	1.50385	0.500919	1.75145	2.54755	1.14648	1.26124	0.925575	2.56935	2.11334	1.86096	1.30553	0.937531	1.49043	0.38244	0.888763	1.86598	1.9583	1.93391	1.80224	1.07918	1.27561	2.20057	1.23414	0.099754	0.087967	0.060932	0.060719	0.075263	0.019908	0.072279	0.026827	0.055334	0.140705	0.061141	0.017704	1.35079	1.61489	2.00377	1.35848	1.17317	1.26552	1.50561	2.29211	0.960104	1.74994	1.77384	0.0	1.63321	0.628962	1.40218	1.59749	2.84811	1.07036	2.44341	1.44561	1.41634	0.472594	1.21784	0.795196	1.06039	0.991896	0.984275	0.214415	0.709292	0.588086	0.722547	0.781314	0.957539	1.54281	1.87522	1.13487	0.305248	0.530532	0.189137	1.36951	0.812606	0.327146	0.22889	0.221257	1.42014	0.467262	0.548014	0.450505	0.152342	0.300297	0.282993	0.164382	0.251346	1.71864	2.1091	2.3218	1.56267	1.01557	1.90644	0.872275	1.05877	1.38532	1.83121	0.442294	0.40015	0.182477	1.66301	0.757153	1.31507	1.29119	1.95904	3.11603	0.938468	3.09271	2.62881	1.24464	2.00088	1.40577	2.33787	1.11255	1.25819	1.83612	0.721914	4.05745	1.96727	1.86796	2.71358	0.0	2.80909	0.678748	1.91847	0.28188	1.35783	1.02686	0.673466	0.138171	1.57805	0.298838	0.662445	0.405438	0.0	1.59361	1.56167	1.38725	0.97752	1.68223	1.11629	1.27648	1.87034	1.45971	1.90648	2.38242	2.12147	1.72592	1.3605	1.26577	1.22111	1.86859	1.19524	1.84952	3.23832	2.7533	1.72394	1.21885	2.1786	4.40529	3.08439	2.78058	1.44125	1.54887	1.02877	2.78999	1.00577	4.10453	1.64286	2.06439	0.017024	0.028854	0.023088	0.028533	0.029479	0.040354	1.97437	0.713549	0.833688	0.818334	0.731392	1.23262	1.20688	2.64893	1.07474	1.06359	1.1837	2.10943	1.42715	1.3491	1.45369	0.965353	1.57113	1.48998	1.23789	0.0	0.809578	0.752677	0.815625	0.286197
32600	ENSMUSG00000073001	Cylc1	0.0	0.0	0.0	0.0	0.0	0.0	0.0	0.0	0.0	0.0	0.0	0.0	0.0	0.0	0.0	0.0	0.0	0.0	0.0	0.0	0.0	0.0	0.0	0.0	0.0	0.0	0.0	0.0	0.0	0.0	0.0	0.0	0.0	0.0	0.0	0.0	0.0	0.0	0.0	0.0	0.0	0.0	0.0	0.0	0.0	0.0	0.0	0.0	0.0	0.0	0.0	0.0	0.0	0.0	0.0	0.0	0.0	0.0	0.012438	0.0	0.0	0.0	0.0	0.0	0.0	0.0	0.0	0.0	0.0	0.0	0.0	0.0	0.0	0.0	0.0	0.0	0.0	0.0	0.0	0.0	0.0	0.0	0.0	0.0	0.0	0.0	0.0	0.0	0.0	0.0	0.0	0.0	0.0	0.0	0.0	0.0	0.0	0.0	0.0	0.0	0.0	0.0	0.0	0.0	0.0	0.0	0.0	0.0	0.0	0.0	0.0	0.0	0.0	0.0	0.0	0.0	0.0	0.0	0.0	0.0	0.0	0.0	0.0	0.0	0.0	0.0	0.0	0.0	0.0	0.0	0.0	0.0	0.0	0.0	0.0	0.0	0.0	0.0	0.0	0.0	0.0	0.0	0.0	0.0	0.0	0.0	0.0	0.0	0.0	0.0	0.0	0.0	0.0	0.0	0.0	0.0	0.0	0.0	0.0	0.0	0.0	0.0	0.0	0.0	0.0	0.0	0.0	0.0	0.0	0.0	0.0	0.0	0.0	0.0	0.0	0.0	0.0	0.0	0.0	0.0	0.0	0.0	0.0	0.0	0.0	0.0	0.0	0.0	0.0	0.0	0.0	0.0	0.0	0.0	0.0	0.0	0.0	0.0	0.0	0.0	0.0	0.0	0.0	0.0	0.0	0.0	0.0	0.0	0.0	0.0	0.0	0.0	0.0	0.0	0.0	0.0	0.0	0.0	0.0	0.0	0.0	0.0	0.0	0.0	0.0	0.0	0.0	0.0	0.0	0.0	0.0	0.0	0.0	0.0	0.0	0.0	0.0	0.0	0.0	0.0	0.0	0.0	0.0	0.0	0.0	0.0	0.0	0.0	0.0	0.0	0.0	0.0	0.0	0.0	0.0	0.0	0.0	0.0	0.0	0.0	0.0	0.0	0.0	0.0	0.0	0.0	0.0	0.0	0.0	0.0	0.0	0.0	0.0	0.0	0.0	0.0	0.0	0.0	0.0	0.0	0.0	0.0	0.0	0.0	0.0	0.0	0.0	0.0	0.0	0.0	0.0	0.0	0.0	0.0	0.0	0.050473	0.0	0.0	0.0	0.0	0.0	0.0	0.0	0.0	0.0	0.0	0.0	0.0	0.0	0.0	0.0	0.0	0.0	0.0	0.0	0.0	0.0	0.0	0.0	0.0	0.0	0.0	0.0	0.0	0.0	0.0	0.0	0.0	0.0	0.0	0.0	0.0	0.0	0.0	0.0	0.0	0.0	0.0	0.0	0.0	0.0	0.0	0.0	0.0	0.0	0.0	0.0	0.0	0.0	0.0	0.0	0.0	0.0	0.0	0.0	0.0	0.0	0.0	0.0	0.0	0.0	0.0	0.0	0.0	0.0	0.0	0.0	0.0	0.0	0.0	0.0	0.0	0.0	0.0	0.0	0.0	0.0	0.0	0.0	0.0	0.0	0.0	0.0	0.0	0.0	0.0	0.0	0.0	0.0	0.0	0.0	0.0	0.0	0.0	0.0	0.0	0.0	0.0	0.0	0.0	0.0	0.043484	0.0	0.0	0.044169	0.0	0.0	0.0	0.0	0.0	0.0	0.0	0.0	0.0	0.0	0.0	0.0	0.0	0.0	0.0	0.0	0.0	0.023237	0.0	0.0	0.0	0.0	0.0	0.0	0.0	0.0	0.0	0.0	0.0	0.0	0.0	0.0	0.0	0.0	0.0	0.0	0.0	0.0	0.0	0.0	0.0	0.0	0.0	0.0	0.0	0.0	0.0	0.0	0.0	0.0	0.0	0.0	0.0	0.0	0.0	0.0	0.0	0.0	0.0	0.0	0.0	0.0	0.0	0.0	0.0	0.0	0.0	0.0	0.0	0.0	0.0	0.0	0.0	0.0	0.0	0.0	0.0	0.0	0.0	0.0	0.0	0.0	0.0	0.0	0.0	0.0	0.0	0.0	0.0	0.0	0.0	0.0	0.0	0.0	0.0	0.0	0.0	0.0	0.0	0.0	0.0	0.0	0.0	0.0	0.0	0.0	0.0	0.0	0.0	0.0	0.0	0.0	0.0	0.0	0.0	0.0	0.0	0.0	0.0	0.0	0.0	0.0	0.0	0.0	0.0	0.0	0.0	0.0	0.0	0.0	0.0	0.0	0.0	0.0	0.0	0.0	0.0	0.0	0.0	0.0	0.0	0.0	0.0	0.0	0.0	0.0	0.0	0.0	0.0	0.0	0.0	0.0	0.0	0.0	0.0	0.0	0.0	0.0	0.0	0.0	0.0	0.0	0.0	0.0	0.0	0.0	0.0	0.0	0.0	0.0	0.0	0.0	0.0	0.0	0.0	0.0	0.0	0.0	0.0	0.0	0.0	0.0	0.0	0.0	0.0	0.0	0.0	0.0	0.0	0.0	0.0	0.0	0.0	0.0	0.0	0.0	0.0	0.0	0.0	0.0	0.0	0.0	0.0	0.0	0.0	0.0	0.0	0.0	0.0	0.0	0.0	0.0	0.0	0.0	0.0	0.0	0.0	0.0	0.0	0.0	0.0	0.0	0.0	0.0	0.0	0.0	0.0	0.0	0.0	0.0	0.0	0.0	0.0	0.0	0.0	0.0	0.0	0.0	0.0	0.0	0.0	0.0	0.0	0.0	0.0	0.0	0.0	0.0	0.0	0.0	0.0	0.0	0.0	0.0	0.0	0.0	0.0	0.0	0.0	0.0	0.0	0.0	0.0	0.0	0.0	0.0	0.0	0.0	0.0	0.0	0.0	0.0	0.0	0.0	0.0	0.0	0.0	0.0	0.0	0.0	0.0	0.0	0.0	0.0	0.0	0.0	0.0	0.0	0.0	0.0	0.0	0.0	0.0	0.0	0.0	0.0	0.0	0.0	0.0	0.0	0.0	0.0	0.0	0.0	0.0	0.0	0.0	0.0	0.0	0.0	0.0	0.0	0.0	0.0	0.0	0.0	0.0	0.0	0.0	0.0	0.0	0.0	0.0	0.0	0.0	0.0	0.0	0.0	0.0	0.0	0.0	0.0	0.0	0.0	0.0	0.0	0.0	0.0	0.0	0.0	0.0	0.0	0.0	0.0	0.0	0.0	0.0	0.0	0.0	0.0	0.0	0.0	0.0	0.0	0.0	0.0	0.0	0.0	0.0	0.0	0.0	0.0	0.0	0.0	0.0	0.0	0.0	0.0	0.0	0.0	0.0	0.0	0.0	0.0	0.0	0.0	0.0	0.0	0.0	0.0	0.0	0.0	0.0	0.0	0.0	0.0	0.0	0.0	0.0	0.0	0.0	0.0	0.0	0.0	0.0	0.0	0.0	0.0	0.0	0.0
32601	ENSMUSG00000067261	Foxd3	0.0	0.0	0.0	0.0	0.0	0.0	0.017199	0.0	0.0	0.0	0.004086	0.0	0.0	0.0	0.0	0.0	0.0	0.0	0.0	0.0	0.0	0.0	0.0	0.0	0.0	0.0	0.0	0.0	0.0	0.0	0.0	0.0	0.0	0.0	0.0	0.0	0.0	0.0	0.0	0.0	0.0	0.0	0.0	0.0	0.0	0.0	0.0	0.0	0.0	0.0	0.0	0.0	0.0	0.0	0.0	0.0	0.0	0.0	0.0	0.0	0.0	0.0	0.0	0.0	0.0	0.0	0.0	0.0	0.0	0.0	0.0	0.0	0.0	0.0	0.0	0.0	0.0	0.0	0.0	0.0	0.0	0.0	0.0	0.0	0.0	0.0	0.0	0.0	0.0	0.0	0.0	0.0	0.0	0.0	0.0	0.008046	0.0	0.0	0.0	0.0	0.0	0.0	0.010761	0.0	0.0	0.0	0.0	0.0	0.009014	0.008968	0.0	0.0	0.0	0.0	0.0	0.0	0.0	0.0	0.0	0.0	0.0	0.0	0.008442	0.0	0.0	0.0	0.009257	0.0	0.0	0.0	0.0	0.0	0.0	0.0	0.0	0.0	0.0	0.0	0.0	0.0	0.0	0.0	0.0	0.0	0.0	0.0	0.0	0.0	0.0	0.0	0.0	0.0	0.0	0.0	0.0	0.0	0.0	0.0	0.0	0.0	0.0	0.0	0.0	0.0	0.0	0.0	0.0	0.0	0.0	0.0	0.0	0.02162	0.0	0.0	0.020511	0.0	0.0	0.021696	0.0	0.064442	0.0	0.0	0.0	0.0	0.0	0.0	0.0	0.0	0.0	0.0	0.0	0.0	0.0	0.0	0.0	0.0	0.0	0.0	0.0	0.0	0.0	0.0	0.0	0.0	0.0	0.0	0.0	0.0	0.0	0.0	0.0	0.0	0.0	0.0	0.0	0.0	0.0	0.0	0.0	0.0	0.0	0.0	0.0	0.0	0.0	0.0	0.0	0.0	0.0	0.0	0.0	0.0	0.0	0.0	0.0	0.0	0.0	0.0	0.0	0.0	0.0	0.0	0.0	0.0	0.0	0.0	0.0	0.0	0.0	0.0	0.0	0.0	0.0	0.0	0.0	0.0	0.0	0.0	0.0	0.0	0.0	0.0	0.0	0.0	0.0	0.0	0.0	0.0	0.0	0.0	0.0	0.0	0.0	0.0	0.0	0.0	0.0	0.0	0.0	0.0	0.0	0.0	0.0	0.0	0.0	0.0	0.0	0.0	0.0	0.0	0.0	0.0	0.0	0.0	0.0	0.0	0.0	0.0	0.0	0.0	0.0	0.0	0.0	0.0	0.0	0.0	0.0	0.0	0.0	0.0	0.0	0.0	0.0	0.0	0.0	0.0	0.0	0.0	0.0	0.0	0.0	0.0	0.0	0.0	0.0	0.0	0.0	0.0	0.0	0.0	0.0	0.0	0.0	0.0	0.0	0.0	0.0	0.0	0.0	0.0	0.0	0.0	0.0	0.0	0.0	0.0	0.0	0.0	0.0	0.0	0.0	0.0	0.0	0.0	0.0	0.0	0.0	0.0	0.0	0.0	0.0	0.0	0.0	0.010225	0.0	0.0	0.0	0.0	0.0	0.0	0.009531	0.0	0.0	0.0	0.0	0.0	0.0	0.0	0.0	0.0	0.0	0.019528	0.0	0.0	0.0	0.0	0.0	0.0	0.0	0.0	0.0	0.0	0.0	0.0	0.0	0.0	0.0	0.0	0.0	0.0	0.0	0.0	0.0	0.007386	0.0	0.0	0.029176	0.0	0.0	0.0	0.0	0.0	0.0	0.0	0.0	0.0	0.0	0.0	0.0	0.0	0.0	0.0	0.0	0.0	0.0	0.0	0.0	0.0	0.0	0.0	0.0	0.0	0.0	0.0	0.0	0.0	0.0	0.0	0.0	0.0	0.0	0.0	0.0	0.0	0.0	0.0	0.0	0.0	0.0	0.0	0.0	0.0	0.0	0.0	0.0	0.0	0.0	0.01982	0.0	0.0	0.008715	0.0	0.0	0.0	0.0	0.0	0.0	0.0	0.0	0.0	0.0	0.0	0.0	0.0	0.0	0.0	0.0	0.0	0.0	0.0	0.0	0.014685	0.0	0.0	0.007957	0.0	0.0	0.0	0.0	0.0	0.0	0.016271	0.0	0.015115	0.008255	0.0	0.014602	0.0	0.0	0.0	0.0	0.0	0.0	0.0	0.0	0.0	0.0	0.0	0.0	0.0	0.0	0.0	0.0	0.0	0.0	0.0	0.0	0.0	0.0	0.0	0.0	0.0	0.0	0.0	0.0	0.0	0.0	0.0	0.0	0.0	0.0	0.0	0.0	0.0	0.0	0.0	0.0	0.0	0.0	0.0	0.0	0.0	0.0	0.0	0.0	0.0	0.0	0.0	0.0	0.0	0.005325	0.0	0.0	0.0	0.0	0.004828	0.0	0.0	0.0	0.0	0.008259	0.0	0.0	0.009618	0.0	0.005119	0.0	0.0	0.0	0.0	0.0	0.0	0.0	0.002142	0.007792	0.0	0.0	0.005061	0.0	0.0	0.0	0.0	0.0	0.0	0.0	0.0	0.0	0.0	0.0	0.0	0.0	0.0	0.0	0.0	0.0	0.0	0.0	0.0	0.0	0.0	0.0	0.0	0.0	0.0	0.0	0.0	0.0	0.0	0.0	0.0	0.0	0.0	0.0	0.0	0.0	0.0	0.0	0.0	0.0	0.0	0.0	0.0	0.021608	0.0	0.0	0.0	0.0	0.0	0.0	0.0	0.0	0.0	0.0	0.0	0.0	0.0	0.0	0.0	0.0	0.0	0.0	0.0	0.023487	0.0	0.0	0.024357	0.044236	0.0	0.0	0.0	0.0	0.0	0.0	0.0	0.0	0.0	0.0	0.0	0.024998	0.021324	0.0	0.0	0.0	0.0	0.0	0.0	0.0	0.0	0.0	0.0	0.0	0.0	0.0	0.0	0.0	0.0	0.0	0.0	0.0	0.0	0.0	0.0	0.0	0.0	0.0	0.0	0.0	0.00151	0.0	0.002225	0.0	0.001768	0.0	0.0	0.0	0.0	0.0	0.0	0.0	0.0	0.0	0.0	0.0	0.0	0.0	0.0	0.0	0.0	0.0	0.0	0.0	0.0	0.0	0.0	0.0	0.0	0.0	0.0	0.0	0.0	0.0	0.0	0.0	0.0	0.0	0.0	0.0	0.0	0.0	0.0	0.0	0.0	0.0	0.0	0.0	0.0	0.0	0.0	0.0	0.0	0.0	0.0	0.0	0.0	0.0	0.0	0.0	0.0	0.0	0.0	0.0	0.0	0.0	0.0	0.0	0.0	0.0	0.0	0.0	0.0	0.0	0.0	0.0	0.0	0.0	0.0	0.0	0.0	0.0	0.0	0.0	0.0	0.0	0.0	0.0	0.0	0.0	0.0	0.0	0.0	0.0	0.0	0.0	0.0	0.0	0.0	0.0	0.038499	0.0	0.0	0.0	0.0	0.0	0.0	0.0	0.0	0.0	0.049799	0.0	0.0	0.0	0.0	0.0	0.0	0.0
32602	ENSMUSG00000028246	Faxc	0.018373	0.023623	0.006105	0.005325	0.012812	0.008736	0.0	0.010431	0.008372	0.069272	0.002767	0.0	0.0	0.023014	0.021738	0.0	0.01911	0.006212	0.014051	0.027877	0.007627	0.007143	0.0	0.0	0.034446	0.012384	0.0	0.030636	0.062809	0.020744	0.006559	0.038095	0.007438	0.007052	0.0	0.013504	0.014696	0.015397	0.0	0.0	0.020872	0.0	0.043212	0.029909	0.056736	0.013556	0.034971	0.0	0.037455	0.013308	0.0	0.0	0.029799	0.031194	0.011889	0.0	0.006432	0.0	0.005588	0.029644	0.0	0.0	0.0	0.034511	0.00719	0.0	0.0	0.016981	0.01927	0.019399	0.008775	0.037938	0.007781	0.037507	0.013977	0.007383	0.036469	0.0	0.083249	0.034454	0.021837	0.021752	0.04217	0.0	0.0	0.0192	0.011217	0.0	0.007147	0.0	0.012208	0.0	0.012427	0.0	0.0	0.0	0.022923	0.0	0.014963	0.01732	0.016612	0.010632	0.003672	0.0	0.023081	0.026718	0.012169	0.0	0.003035	0.026167	0.009328	0.0	0.005671	0.0	0.0	0.007238	0.016837	0.004875	0.006842	0.0	0.021476	0.010213	0.009362	0.037186	0.005519	0.018219	0.003161	0.012356	0.010776	0.010313	0.010873	0.0	0.019215	0.018784	0.045879	0.0	0.010566	0.0	0.0	0.0	0.0	0.0	0.014069	0.0	0.020324	0.011237	0.028989	0.019771	0.0	0.049877	0.018597	0.0	0.029041	0.029429	0.017343	0.0	0.0	0.085024	0.02297	0.0	0.0	0.023313	0.011178	0.080208	0.0	0.0	0.0	0.023349	0.08731	0.037343	0.020036	0.008661	0.027197	0.034297	0.04207	0.0	0.0	0.052765	0.048203	0.026387	0.0	0.018934	0.0	0.0	0.0	0.0	0.0	0.0	0.0	0.0	0.0	0.0	0.0	0.0	0.0	0.0	0.0	0.06726	0.037072	0.0	0.0	0.0	0.0	0.0	0.0	0.0	0.0	0.0	0.0	0.0	0.0	0.0	0.0	0.0	0.0	0.0	0.0	0.0	0.0	0.0	0.0	0.0	0.0	0.0	0.0	0.0	0.01314	0.02515	0.040364	0.009152	0.0	0.0	0.0	0.014799	0.129123	0.041407	0.008478	0.008967	0.0	0.027944	0.0	0.0	0.0	0.0	0.049156	0.0	0.012828	0.0	0.028932	0.006316	0.05784	0.0	0.025116	0.006091	0.005993	0.018503	0.011548	0.027847	0.033427	0.018278	0.0	0.019187	0.0	0.0	0.0	0.0	0.0	0.0185	0.042635	0.0	0.0	0.037067	0.019689	0.0	0.0	0.052222	0.0	0.004648	0.005592	0.0	0.004944	0.0	0.003504	0.003418	0.0	0.0	0.0	0.005083	0.002645	0.00145	0.0	0.002728	0.0	0.001783	0.007235	0.0	0.0	0.003949	0.003949	0.0	0.001213	0.0	0.003909	0.003292	0.0	0.0	0.005737	0.001099	0.0	0.017063	0.0	0.0	0.0	0.0	0.0	0.0	0.0	0.0	0.0	0.0	0.0	0.030202	0.0	0.0	0.0	0.077625	0.0	0.0	0.0	0.034224	0.0	0.0	0.0	0.0	0.0	0.129117	0.0	0.0	0.0	0.0	0.083228	0.0	0.048945	0.022157	0.045824	0.0	0.0	0.071621	0.0	0.0	0.0	0.0	0.0	0.0	0.021586	0.0	0.049132	0.0	0.0	0.034853	0.0	0.045327	0.0	0.014314	0.017861	0.006093	0.01373	0.012394	0.025523	0.011244	0.005695	0.026616	0.010604	0.003831	0.003016	0.016773	0.011943	0.0	0.011903	0.0	0.018662	0.0	0.016217	0.016355	0.008136	0.017	0.018021	0.008135	0.009897	0.014526	0.005245	0.0	0.0	0.0	0.0	0.0	0.032458	0.007448	0.0	0.0	0.0	0.0	0.0	0.0	0.007121	0.0	0.0	0.0	0.022157	0.012228	0.0	0.0	0.022492	0.0	0.0	0.019022	0.023072	0.0	0.034726	0.006651	0.006403	0.01942	0.039005	0.0	0.0	0.0	0.0	0.0	0.0	0.0	0.0	0.0	0.0	0.0	0.0	0.0	0.0	0.0	0.0	0.0	0.0	0.0	0.0	0.0	0.0	0.0	0.0	0.021612	0.0	0.0	0.049159	0.0	0.107309	0.011214	0.058094	0.008877	0.0	0.022857	0.025617	0.017213	0.012427	0.035081	0.048332	0.0	0.011325	0.03748	0.0	0.014347	0.023158	0.026785	0.011057	0.016698	0.0	0.020856	0.007672	0.00573	0.009514	0.00283	0.009884	0.011681	0.007451	0.009675	0.016377	0.006715	0.003092	0.01803	0.016266	0.044954	0.019928	0.056678	0.013353	0.004791	0.0	0.008431	0.0	0.01862	0.006211	0.020995	0.005721	0.005729	0.020967	0.013994	0.01432	0.005987	0.013275	0.010255	0.018029	0.022026	0.012909	0.019183	0.04767	0.013133	0.021457	0.027513	0.014805	0.00326	0.030179	0.010377	0.015591	0.017592	0.006908	0.050066	0.016583	0.017914	0.0	0.0	0.016869	0.028059	0.007863	0.015399	0.0	0.0	0.011222	0.038417	0.026181	0.0	0.031371	0.0	0.0	0.0	0.027561	0.024074	0.024801	0.006432	0.062231	0.004426	0.011036	0.011805	0.0	0.0	0.006351	0.046949	0.023062	0.010627	0.010751	0.01028	0.005051	0.01157	0.013261	0.030507	0.003927	0.028726	0.01515	0.009478	0.026362	0.007584	0.040428	0.0155	0.026629	0.00827	0.02228	0.011617	0.031529	0.011748	0.069622	0.076002	0.017832	0.022204	0.0	0.028706	0.029731	0.063485	0.01387	0.0	0.01064	0.0	0.052642	0.0	0.0	0.01299	0.0	0.0	0.0	0.013926	0.008845	0.011699	0.031908	0.0	0.02618	0.0	0.057296	0.0	0.0	0.016815	0.003472	0.0	0.004727	0.021535	0.0	0.0	0.016396	0.0	0.0	0.010538	0.005215	0.0	0.012347	0.0371	0.015368	0.0	0.0	0.019375	0.0	0.0	0.0	0.0	0.006526	0.0	0.004067	0.007644	0.0	0.022507	0.0	0.0	0.0	0.0	0.0	0.009396	0.005338	0.025153	0.024171	0.030618	0.0	0.016023	0.027859	0.014295	0.0	0.02406	0.0	0.032786	0.0	0.011934	0.020715	0.066145	0.047868	0.041442	0.04199	0.019996	0.021118	0.068325	0.022811	0.0	0.020335	0.0	0.005349	0.0	0.0	0.0	0.0	0.0	0.022934	0.009118	0.018754	0.020663	0.0	0.0	0.005635	0.0	0.0	0.022087	0.003939	0.0	0.0	0.0	0.009714	0.0	0.022779	0.003862	0.008977	0.015331	0.005855	0.013297	0.003974	0.017474	0.006953	0.008411	0.028808	0.004219	0.002105	0.0	0.005648	0.029242	0.002632	0.0	0.0	0.00357	0.0	0.01156	0.007696	0.00736	0.0	0.0	0.0	0.0	0.0	0.0	0.0	0.0	0.0	0.0	0.0	0.0	0.071653	0.0	0.0	0.0	0.0	0.0	0.005363	0.0	0.005881	0.0	0.010434	0.0	0.010145	0.012393	0.0	0.0	0.016398	0.0	0.00612	0.0	0.0	0.0	0.0	0.01603	0.0	0.013256	0.009357	0.017362	0.012726	0.05037	0.0	0.008151	0.0	0.011071	0.016072	0.0	0.0	0.0	0.0	0.0	0.066629	0.0	0.018123	0.119078	0.02171	0.021372	0.0	0.0	0.0	0.0	0.035749	0.053823	0.018659	0.0	0.0	0.0	0.0	0.0	0.00383	0.0	0.0	0.060769	0.0	0.034113	0.0	0.0	0.0	0.049625	0.0	0.0	0.0	0.015845	0.027771	0.0	0.0	0.013479	0.0	0.012542	0.015706	0.0	0.066631	0.0	0.05369
32603	ENSMUSG00000020592	Sdc1	69.5082	62.1215	50.6723	62.7424	54.1649	65.2093	51.36	73.6406	55.2666	44.8623	43.4599	57.8467	94.0044	221.402	66.0044	105.073	108.436	104.521	88.6359	112.653	113.723	99.4604	82.5449	58.1107	58.432	124.981	82.2198	98.6268	65.588	105.978	80.5584	101.51	104.019	96.811	55.0721	101.83	107.462	79.7439	101.393	9.81259	68.1031	90.9901	110.046	94.4122	94.528	71.0922	70.9848	132.345	85.3153	62.7393	79.2472	100.837	63.3154	86.5112	68.662	87.5134	90.7295	42.6876	92.2874	69.7281	99.6844	51.5582	95.7843	58.1259	64.3429	81.392	64.0741	98.6901	100.74	107.235	79.0991	100.805	62.9213	74.6173	124.764	147.752	111.141	59.633	75.6949	105.082	58.9083	108.667	68.3122	65.515	62.789	72.7039	182.043	64.7643	129.42	63.0594	75.8953	52.0069	39.1748	46.9952	63.6884	40.8067	40.3802	47.7092	61.754	44.2678	37.1309	46.0744	60.7241	54.4175	66.0094	41.9905	55.8791	41.0682	42.6472	36.7132	55.5308	57.9965	49.3919	66.4519	58.2042	64.0464	46.789	35.7193	46.5187	44.9084	45.4666	49.5919	58.954	152.579	52.4415	65.3017	46.8465	45.9738	54.4718	57.1016	53.2672	60.0058	58.9996	48.7952	84.2316	61.007	45.1011	92.1503	39.3594	103.896	73.1253	84.9619	71.227	68.2093	86.6097	62.3153	127.291	94.0562	130.675	107.462	80.0377	91.3013	162.957	78.0747	124.069	102.501	82.4552	96.4573	160.417	72.7328	125.947	78.1002	157.974	104.112	72.4318	111.832	78.0133	115.802	80.7359	124.369	81.6582	109.95	107.318	63.8804	119.313	92.0773	96.1166	77.4	76.0106	100.291	76.156	101.103	108.803	147.809	100.495	46.7284	81.8851	61.9904	80.3539	118.674	54.9475	161.492	89.2	57.4582	142.429	64.0625	105.192	127.255	72.3602	73.1491	88.1062	67.5729	176.57	157.828	54.8024	125.31	68.6473	46.1825	47.1631	53.7165	74.4175	50.4147	59.1466	63.5795	72.9081	40.2943	54.1189	53.7599	72.4855	69.4683	43.6203	52.5676	67.1303	79.2844	72.824	49.1795	54.6774	46.5968	52.1044	39.442	42.5724	41.5366	92.9222	58.8521	55.9416	49.125	45.1828	48.1828	55.2035	53.6791	36.4796	55.5002	44.7071	64.0575	79.538	79.9138	68.1904	117.294	73.9939	51.0469	134.988	99.2774	84.3762	107.573	111.514	88.0422	74.4689	101.151	68.5435	73.3608	56.8348	66.5345	54.168	64.9835	86.4614	64.9962	47.8316	63.2864	71.449	56.5401	57.1125	49.1588	56.6166	51.7641	75.3198	75.1481	57.8765	9.51969	9.65635	9.97147	10.8549	8.43988	9.35532	9.02372	11.1428	9.04114	9.03943	12.334	11.1929	10.1057	10.3802	11.2321	13.2953	9.09386	12.0658	10.8602	9.89455	11.6048	11.761	9.17728	12.5718	7.63582	7.97517	10.2035	9.87077	10.0462	13.5352	8.82997	12.6857	78.2802	80.6857	26.0565	87.2559	56.8628	37.4578	73.7533	55.7622	71.3723	74.2519	76.5277	65.4787	143.055	98.884	62.7891	59.3979	47.9243	55.2119	99.7743	75.694	111.19	68.585	120.057	58.8676	61.8996	78.1317	79.168	88.8666	62.7409	65.7507	88.1306	62.3083	67.2713	50.4279	97.3755	53.562	41.1299	38.8597	51.5949	52.483	60.3385	37.3642	59.5272	54.945	39.5485	34.2799	44.9446	45.8746	29.0805	39.8017	31.0107	32.699	45.7963	36.5408	37.7276	23.9047	35.8966	24.6159	25.7914	46.4609	34.1524	28.8997	28.9499	30.2678	25.7651	25.1101	81.551	52.662	52.3639	59.2637	50.2634	75.2609	55.9586	79.0515	52.2647	44.9652	31.4397	78.2423	49.933	69.3725	71.943	40.1168	68.2339	45.9527	63.6104	72.3331	73.1082	60.7689	73.991	67.1071	44.4122	56.1084	89.3881	73.2585	80.4692	91.5363	56.5347	46.3271	53.624	74.9797	47.7145	52.1838	63.2006	52.17	73.5908	52.1218	70.2854	59.0927	66.1421	56.5529	58.7045	46.3367	68.8883	80.3726	68.928	62.9124	63.7671	72.609	67.6493	69.4641	70.0989	67.6085	60.5076	59.8248	61.3059	60.0294	56.2509	70.5244	63.3069	63.5132	61.3949	58.1485	59.8009	72.0408	53.5461	77.3779	65.6196	71.5451	59.7443	50.0744	38.2331	36.4406	62.3652	41.6781	39.4911	34.7339	104.501	131.954	66.2072	112.728	116.195	74.3313	119.798	87.0642	72.5904	128.7	74.1013	105.509	72.5927	86.9168	47.3921	84.3354	101.916	89.6595	61.8878	58.5356	83.2084	31.832	105.589	67.4555	41.543	50.5956	60.0661	54.7583	81.57	74.9068	42.5413	78.9523	66.4925	55.867	58.4662	70.3504	54.3686	84.1616	74.5552	66.83	53.597	53.2599	46.733	57.7882	132.182	100.435	159.11	143.573	88.0954	122.966	125.485	128.301	132.96	154.387	107.052	122.987	128.229	151.573	73.1724	110.051	171.106	85.1279	110.28	89.0198	100.342	101.217	162.852	63.9641	103.101	132.798	115.858	132.242	158.062	85.8594	136.369	128.03	49.6433	58.2821	71.7713	103.44	75.3038	75.5454	42.4512	79.4997	42.9904	58.8505	69.1836	98.1779	96.5811	123.723	65.0037	70.3071	139.101	60.8907	49.2939	84.8493	88.3304	51.7916	117.088	118.816	58.5177	186.156	59.0187	57.338	99.9573	109.606	40.8876	49.2582	153.165	160.658	49.1345	131.806	80.2439	65.4627	38.4728	38.6458	139.504	51.1511	22.1868	70.1451	73.1329	77.8838	44.0669	61.6104	96.8922	189.163	85.5629	119.573	153.901	114.131	206.475	55.7422	118.479	81.0575	151.321	137.224	114.071	90.4313	124.728	80.6816	105.636	207.379	112.052	201.335	201.082	163.772	61.1759	175.985	75.8584	38.2763	69.0706	62.3494	55.2317	44.8151	62.4861	68.0543	65.2193	36.2433	70.8088	48.9236	60.1743	50.7754	69.054	55.7272	41.4533	135.669	58.4542	72.3659	76.3685	66.6822	53.8369	42.6137	34.5373	20.4297	20.4957	42.3046	18.6109	45.7735	23.4155	45.4189	23.7451	19.9365	28.428	41.0707	140.196	108.951	105.078	121.011	115.948	157.156	148.92	109.975	129.008	120.667	257.312	0.0	98.595	127.455	142.54	122.136	96.5852	148.771	92.0667	146.831	147.811	148.406	126.62	148.001	11.1677	42.4764	61.9208	71.2917	42.6102	44.8885	58.1216	51.6777	34.3418	36.1856	73.6346	76.9127	10.0311	29.9838	29.9898	29.1517	21.2409	9.68759	17.7148	19.6399	27.3241	16.258	21.5753	28.5342	16.5585	22.2432	21.1137	18.652	26.3597	52.2344	55.2178	52.1726	141.727	48.7437	55.091	39.6749	33.9993	61.0068	62.4314	42.7903	59.9439	44.1347	59.5779	50.3179	48.6826	63.5318	60.1625	37.0504	68.4964	48.8113	37.678	83.848	74.2142	67.8693	71.9995	47.3501	89.714	66.3021	56.1297	45.0211	146.353	78.7464	61.1932	61.4102	64.4381	160.189	83.0806	120.25	132.151	64.1907	111.433	109.249	92.1864	113.874	97.0936	66.4913	64.7148	75.1008	88.1012	67.5738	79.0692	48.488	72.0874	57.6964	60.9084	95.2765	86.5332	69.6649	84.5554	64.115	80.7299	67.3435	71.2612	73.3853	81.4254	86.3443	67.5766	92.8833	92.6029	80.7591	61.3342	88.8057	68.8715	86.2411	73.1745	53.6042	71.4139	65.1752	92.9218	88.7688	62.3398	73.5216	23.1613	17.0536	22.6792	18.045	13.8361	21.3171	50.9206	47.2413	52.0543	62.4951	46.1115	50.4403	66.3456	38.4793	45.0068	60.2648	43.7294	32.3847	49.701	37.1504	56.4834	62.307	62.0658	51.3008	82.5857	36.4349	53.3493	68.0763	45.0616	45.7741
32604	ENSMUSG00000032854	Ugt8a	0.051467	0.014395	0.061944	0.051302	0.053664	0.059176	0.045686	0.021708	0.038085	0.090268	0.035956	0.062333	0.156562	0.124475	0.213934	0.080935	0.110848	0.183564	0.098662	0.13373	0.084223	0.101671	0.038463	0.107652	0.126585	0.077667	0.142886	0.059967	0.09571	0.086252	0.102405	0.176708	0.094311	0.13402	0.07794	0.148057	0.103647	0.16561	0.095636	0.0	0.080686	0.109365	0.113545	0.056818	0.149645	0.155839	0.081698	0.11823	0.011456	0.134984	0.082551	0.042843	0.069934	0.078039	0.14052	0.066762	0.126258	0.0	0.095519	0.082198	0.03654	0.18664	0.020574	0.124883	0.090959	0.11656	0.169117	0.133053	0.07584	0.089741	0.05438	0.158495	0.120386	0.127955	0.117655	0.070175	0.101075	0.202534	0.160248	0.074389	0.109097	0.191792	0.267804	0.061463	0.081498	0.131954	0.045252	0.05336	0.045525	0.021711	0.070383	0.054334	0.045523	0.108756	0.061832	0.031943	0.050889	0.020135	0.024733	0.052103	0.065499	0.025462	0.042275	0.037933	0.027463	0.047244	0.074389	0.031883	0.030311	0.051285	0.026932	0.092844	0.057516	0.034451	0.061696	0.068549	0.079542	0.027518	0.059815	0.026548	0.028774	0.075108	0.054875	0.062751	0.004348	0.040456	0.065078	0.055812	0.030688	0.069404	0.034224	0.042932	0.062648	0.010316	0.040412	0.05521	0.054057	0.06964	0.098375	0.119916	0.074478	0.024581	0.067327	0.040206	0.02012	0.069475	0.184417	0.118462	0.119004	0.154622	0.0	0.091061	0.245721	0.016278	0.100801	0.053566	0.027901	0.0	0.0	0.017815	0.052266	0.03193	0.016245	0.017509	0.051003	0.0	0.03706	0.124541	0.037621	0.0327	0.098062	0.055701	0.111042	0.083971	0.106554	0.116793	0.093414	0.089131	0.206687	0.078144	0.075281	0.13825	0.032598	0.038452	0.0	0.0	0.026269	0.010998	0.019954	0.034052	0.021591	0.067875	0.068863	0.020604	0.015815	0.010482	0.038259	0.020775	0.0	0.011287	0.087329	0.011327	0.063453	0.011037	0.01764	0.009917	0.0	0.0	0.0	0.02755	0.02015	0.0	0.0	0.0	0.0	0.0	0.012908	0.0	0.0	0.0	0.0	0.011741	0.0	0.0	0.025075	0.019979	0.063885	0.0	0.081296	0.0	0.015719	0.118949	0.040389	0.072346	0.03894	0.095759	0.012374	0.129871	0.083238	0.0	0.031326	0.053546	0.154871	0.053137	0.023793	0.113985	0.062362	0.00933	0.597873	0.093816	1.23668	0.032585	0.061472	0.096735	0.085106	0.052946	0.056858	0.125365	0.077189	0.034108	0.070077	0.219347	0.0	0.0	0.0	0.037982	0.031996	0.0313	0.034824	0.067294	0.036672	0.030206	0.033446	0.100505	0.0	0.06027	0.071801	0.037423	0.011401	0.019909	0.0	0.028376	0.018784	0.00886	0.045343	0.037199	0.038205	0.024213	0.034412	0.022186	0.010703	0.023285	0.005284	0.007888	0.032933	0.017804	0.026712	0.015273	0.027187	0.005842	0.03686	0.020463	0.015445	0.025793	0.01799	0.010166	0.025286	0.004511	0.036938	0.025126	0.028716	0.020547	0.026306	0.102742	0.0	0.020774	0.111435	0.021647	0.070903	0.022368	0.047658	0.0	0.0	0.0	0.042272	0.0	0.040918	0.044166	0.0	0.0	0.0	0.111411	0.091035	0.036393	0.122025	0.031647	0.067397	0.0	0.135656	0.043848	0.0	0.0	0.156758	0.072466	0.0	0.044508	0.077519	0.016385	0.015882	0.071447	0.018525	0.074555	0.021302	0.085448	0.053844	0.024789	0.044901	0.066147	0.066972	0.0	0.067612	0.021507	0.058337	0.047794	0.044875	0.039851	0.030671	0.053264	0.035287	0.059476	0.041135	0.052888	0.023862	0.02448	0.041858	0.060999	0.067926	0.024354	0.033973	0.049822	0.05222	0.044466	0.092129	0.097414	0.031971	17.5141	0.078244	0.030378	0.019091	1.62574	0.009909	0.092471	0.037029	0.034055	0.052336	0.056901	0.03433	0.043706	0.035971	0.03253	0.034755	0.013017	0.01325	0.03739	0.066757	0.013172	0.029417	0.010065	0.025815	0.034418	0.020936	0.060959	0.027892	0.072045	0.032273	0.120607	0.033142	0.110695	0.032691	0.012441	0.0	0.014201	0.04323	0.0	0.0	0.0	0.0	0.0	0.0	0.0	0.0	0.0	0.0	0.033703	0.0	0.0	0.0	0.0	0.0	0.006127	0.0	0.005982	0.0	0.0	0.0	0.0	0.0	0.0	0.103808	0.0	0.0	0.062318	0.062697	0.100801	0.0	0.045041	0.098276	0.085918	0.04278	0.071889	0.086977	0.085487	0.073058	0.073367	0.083608	0.084287	0.076759	0.067394	0.088612	0.064857	0.083758	0.01401	0.106302	0.15791	0.081855	0.016401	0.060994	0.037003	0.038297	0.043885	0.088101	0.056218	0.051875	0.069164	0.031426	0.025987	0.066739	0.047298	0.059583	0.043337	0.054135	0.041009	0.067126	0.013422	0.021616	0.054598	0.04576	0.054766	0.02849	0.122451	0.069169	0.082119	0.13414	0.059079	0.09981	0.038496	0.080485	0.088744	0.052827	0.08562	0.062389	0.078032	0.069258	0.101466	0.105757	0.089944	0.130014	0.069094	0.07658	0.093984	0.038428	0.145901	0.056025	0.165838	0.143563	0.137259	0.141458	0.19963	0.138081	0.063356	0.117473	0.032461	0.025282	0.038676	0.022908	0.087429	0.022628	0.139985	0.025911	0.053829	0.057789	0.151764	0.030837	0.011127	0.103479	0.068444	0.046302	0.128363	0.051608	0.020996	0.036128	0.140247	0.024282	0.074199	0.138274	0.044319	0.096854	0.040819	0.066993	0.049693	0.056728	0.1065	0.131426	0.030155	0.111361	0.04076	0.074759	0.128786	0.099666	0.038513	0.025316	0.111118	0.060797	0.047848	0.222343	0.120806	0.044183	0.069495	0.178423	0.149208	0.048292	0.073304	0.086223	0.14803	0.182949	0.052683	0.147858	0.050513	0.180909	0.186269	0.144586	0.113772	0.145175	0.36642	0.134978	0.188391	0.019275	0.137557	0.123896	0.0	0.110336	0.262246	0.0	0.098136	0.061682	0.02507	0.095119	0.06186	0.063684	0.04707	0.090641	0.040631	0.08564	0.03786	0.043558	0.02566	0.044308	0.025828	0.022699	0.015246	0.063224	0.044195	0.025086	0.026265	0.011324	0.018214	0.027367	0.029672	0.050752	0.054777	0.00788	0.019328	0.036645	0.019124	0.010544	0.029905	0.016294	0.032178	0.037855	0.066604	0.071915	0.075338	0.165567	0.05029	0.084159	0.068496	0.083745	0.045907	0.093052	0.099474	0.0	0.03509	0.05982	0.046552	0.131006	0.070432	0.079085	0.023928	0.101823	0.07658	0.024368	0.091723	0.107225	0.023738	0.011275	0.033052	0.098089	0.09075	0.04494	0.026791	0.015604	0.011057	0.0	0.0	0.046905	0.051312	0.032165	0.043026	0.031238	0.117675	0.062334	0.080287	0.024227	0.059886	0.009574	0.069725	0.033847	0.015955	0.037972	0.027005	0.010942	0.039404	0.047471	0.153537	0.047054	0.071076	0.04317	0.022719	0.023254	0.034321	0.005255	0.034333	0.061348	0.054585	0.123454	0.056859	0.04175	0.067881	0.065611	0.055534	0.0	0.0	0.0	0.0	0.00771	0.0	0.0	0.0	0.046446	0.022248	0.0	0.0	0.0195	0.0	0.030365	0.0	0.0	0.0	0.01667	0.047984	0.053853	0.046438	0.056254	0.081927	0.033636	0.020699	0.056749	0.080433	0.123157	0.0	0.051306	0.072004	0.089868	0.114408	0.043745	0.063937	0.040026	0.009237	0.138077	0.054277	0.044537	0.112629	0.031392	0.032972	0.051243	0.030926	0.074327	0.055998	0.032415	0.064288	0.0	0.029853	0.0	0.064673	0.030914	0.035777	0.038044	0.0	0.0	0.085964	0.063442	0.098737	0.07691	0.062958	0.096943	0.043904	0.013257	0.09555	0.024194	0.054753	0.025122	0.0	0.036839	0.031241	0.014909	0.040298	0.0141	0.044914	0.015265	0.05779	0.0	0.039804	0.014437	0.021989	0.055975	0.0	0.035891	0.017566	0.015262	0.037497	0.019328	0.012985	0.062136	0.031058	0.015448
32605	ENSMUST00000178471		0.0	0.0	0.0	0.0	0.0	0.0	0.0	0.0	0.0	0.0	0.0	0.0	0.0	0.0	0.0	0.0	0.0	0.0	0.0	0.0	0.0	0.0	0.0	0.0	0.0	0.0	0.0	0.0	0.0	0.0	0.0	0.0	0.0	0.0	0.0	0.0	0.0	0.0	0.0	0.0	0.0	0.0	0.0	0.0	0.0	0.0	0.0	0.0	0.0	0.0	0.0	0.0	0.0	0.0	0.0	0.0	0.0	0.0	0.0	0.0	0.0	0.0	0.0	0.0	0.0	0.0	0.0	0.0	0.0	0.0	0.0	0.0	0.0	0.0	0.0	0.0	0.0	0.0	0.0	0.0	0.0	0.0	0.0	0.0	0.0	0.0	0.0	0.0	0.0	0.0	0.0	0.0	0.0	0.0	0.0	0.0	0.0	0.0	0.0	0.0	0.0	0.0	0.0	0.0	0.0	0.0	0.0	0.0	0.0	0.0	0.0	0.0	0.0	0.0	0.0	0.0	0.0	0.0	0.0	0.0	0.0	0.0	0.0	0.0	0.0	0.0	0.0	0.0	0.0	0.0	0.0	0.0	0.0	0.0	0.0	0.0	0.0	0.0	0.0	0.0	0.0	0.0	0.0	0.0	0.0	0.0	0.0	0.0	0.0	0.0	0.0	0.0	0.0	0.0	0.0	0.0	0.0	0.0	0.0	0.0	0.0	0.0	0.0	0.0	0.0	0.0	0.0	0.0	0.0	0.0	0.0	0.0	0.0	0.0	0.0	0.0	0.0	0.0	0.0	0.0	0.0	0.0	0.0	0.0	0.0	0.0	0.0	0.0	0.0	0.0	0.0	0.0	0.0	0.0	0.0	0.0	0.0	0.0	0.0	0.0	0.0	0.0	0.0	0.0	0.0	0.0	0.0	0.0	0.0	0.0	0.0	0.0	0.0	0.0	0.0	0.0	0.0	0.0	0.0	0.0	0.0	0.0	0.0	0.0	0.0	0.0	0.0	0.0	0.0	0.0	0.0	0.0	0.0	0.0	0.0	0.0	0.0	0.0	0.0	0.0	0.0	0.0	0.0	0.0	0.0	0.0	0.0	0.0	0.0	0.0	0.0	0.0	0.0	0.0	0.0	0.0	0.0	0.0	0.0	0.0	0.0	0.0	0.0	0.0	0.0	0.0	0.0	0.0	0.0	0.0	0.0	0.0	0.0	0.0	0.0	0.0	0.0	0.0	0.0	0.0	0.0	0.0	0.0	0.0	0.0	0.0	0.0	0.0	0.0	0.0	0.0	0.0	0.0	0.0	0.0	0.0	0.0	0.0	0.0	0.0	0.0	0.0	0.0	0.0	0.0	0.0	0.0	0.0	0.0	0.0	0.0	0.0	0.0	0.0	0.0	0.0	0.0	0.0	0.0	0.0	0.0	0.0	0.0	0.0	0.0	0.0	0.0	0.0	0.0	0.0	0.0	0.0	0.0	0.0	0.0	0.0	0.0	0.0	0.0	0.0	0.0	0.0	0.0	0.0	0.0	0.0	0.0	0.0	0.0	0.0	0.0	0.0	0.0	0.0	0.0	0.0	0.0	0.0	0.0	0.0	0.0	0.0	0.0	0.0	0.0	0.0	0.0	0.0	0.0	0.0	0.0	0.0	0.0	0.0	0.0	0.0	0.0	0.0	0.0	0.0	0.0	0.0	0.0	0.0	0.0	0.0	0.0	0.0	0.0	0.0	0.0	0.0	0.0	0.0	0.0	0.0	0.0	0.0	0.0	0.0	0.0	0.0	0.0	0.0	0.0	0.0	0.0	0.0	0.0	0.0	0.0	0.0	0.0	0.0	0.0	0.0	0.0	0.0	0.0	0.0	0.0	0.0	0.0	0.0	0.0	0.0	0.0	0.0	0.0	0.0	0.0	0.0	0.0	0.0	0.0	0.0	0.0	0.0	0.0	0.0	0.0	0.0	0.0	0.0	0.0	0.0	0.0	0.0	0.0	0.0	0.0	0.0	0.0	0.0	0.0	0.0	0.0	0.0	0.0	0.0	0.0	0.0	0.0	0.0	0.0	0.0	0.0	0.0	0.0	0.0	0.0	0.0	0.0	0.0	0.0	0.0	0.0	0.0	0.0	0.0	0.0	0.0	0.0	0.0	0.0	0.0	0.0	0.0	0.0	0.0	0.0	0.0	0.0	0.0	0.0	0.0	0.0	0.0	0.0	0.0	0.0	0.0	0.0	0.0	0.0	0.0	0.0	0.0	0.0	0.0	0.0	0.0	0.0	0.0	0.0	0.0	0.0	0.0	0.0	0.0	0.0	0.0	0.0	0.0	0.0	0.0	0.0	0.0	0.0	0.0	0.0	0.0	0.0	0.0	0.0	0.0	0.0	0.0	0.0	0.0	0.0	0.0	0.0	0.0	0.0	0.0	0.0	0.0	0.0	0.0	0.0	0.0	0.0	0.0	0.0	0.0	0.0	0.0	0.0	0.0	0.0	0.0	0.0	0.0	0.0	0.0	0.0	0.0	0.0	0.0	0.0	0.0	0.0	0.0	0.0	0.0	0.0	0.0	0.0	0.0	0.0	0.0	0.0	0.0	0.0	0.0	0.0	0.0	0.0	0.0	0.0	0.0	0.0	0.0	0.0	0.0	0.0	0.0	0.0	0.0	0.0	0.0	0.0	0.0	0.0	0.0	0.0	0.0	0.0	0.0	0.0	0.0	0.0	0.0	0.0	0.0	0.0	0.0	0.0	0.0	0.0	0.0	0.0	0.0	0.0	0.0	0.0	0.0	0.0	0.0	0.0	0.0	0.0	0.0	0.0	0.0	0.0	0.0	0.0	0.0	0.0	0.0	0.0	0.0	0.0	0.0	0.0	0.0	0.0	0.0	0.0	0.0	0.0	0.0	0.0	0.0	0.0	0.0	0.0	0.0	0.0	0.0	0.0	0.0	0.0	0.0	0.0	0.0	0.0	0.0	0.0	0.0	0.0	0.0	0.0	0.0	0.0	0.0	0.0	0.0	0.0	0.0	0.0	0.0	0.0	0.0	0.0	0.0	0.0	0.0	0.0	0.013349	0.0	0.0	0.0	0.0	0.0	0.0	0.0	0.0	0.0	0.0	0.0	0.0	0.0	0.0	0.0	0.0	0.0	0.0	0.0	0.0	0.0	0.0	0.0	0.0	0.0	0.0	0.0	0.0	0.0	0.0	0.0	0.0	0.0	0.0	0.0	0.0	0.0	0.0	0.0	0.0	0.0	0.0	0.0	0.0	0.0	0.0	0.0	0.0	0.0	0.0	0.0	0.0	0.0	0.0	0.0	0.0	0.0	0.0	0.0	0.0	0.0	0.0	0.0	0.0	0.0	0.0	0.0	0.0	0.0	0.0	0.0	0.0	0.0	0.0	0.0	0.0	0.0	0.0	0.0	0.0	0.0	0.0	0.0	0.0	0.0	0.0	0.0	0.0	0.0	0.0	0.0	0.0	0.0	0.0	0.0	0.0	0.0	0.0	0.0	0.0	0.0	0.0	0.0	0.0	0.0	0.0	0.0	0.0	0.0	0.0	0.0	0.0	0.0
32606	ENSMUSG00000034839	Larp6	0.021592	0.014395	0.011446	0.0	0.0	0.004942	0.011131	0.0	0.01553	0.0	0.012799	0.07583	0.0	0.01287	0.012604	0.012678	0.01033	0.010596	0.035957	0.025358	0.012773	0.0	0.010677	0.021607	0.024176	0.013663	0.012796	0.054058	0.013455	0.0	0.068565	0.03452	0.012492	0.012216	0.022965	0.045546	0.024996	0.0	0.0	0.011244	0.046224	0.0	0.025073	0.0	0.045975	0.023211	0.055904	0.0	0.0	0.01126	0.011073	0.011027	0.037222	0.02094	0.019796	0.037896	0.0	0.022275	0.018846	0.037419	0.050486	0.026021	0.011667	0.0	0.037691	0.023526	0.025209	0.030431	0.02349	0.033612	0.014964	0.03189	0.024593	0.01262	0.011948	0.012042	0.025175	0.011707	0.01256	0.024018	0.0	0.024745	0.025605	0.033818	0.012512	0.043293	0.0	0.0	0.0	0.0	0.00606	0.0	0.0	0.016897	0.0	0.004852	0.022969	0.0	0.014988	0.0	0.0	0.012048	0.019674	0.005978	0.011579	0.006405	0.016842	0.0	0.0054	0.0	0.010925	0.0	0.004944	0.0	0.017119	0.006325	0.011837	0.009725	0.011759	0.005695	0.00589	0.005784	0.005366	0.024577	0.010938	0.0	0.016478	0.0	0.012452	0.005988	0.005557	0.015826	0.0	0.012275	0.008597	0.034691	0.005268	0.0	0.0	0.0	0.010267	0.0	0.0	0.037255	0.0	0.0	0.016258	0.015604	0.0	0.014134	0.109376	0.016801	0.0	0.0	0.0	0.065986	0.027569	0.0	0.023812	0.026858	0.0	0.0	0.022338	0.026338	0.0	0.024289	0.0	0.0	0.029099	0.070915	0.01566	0.0	0.0	0.025642	0.013686	0.0	0.0	0.014746	0.02584	0.0	0.0	0.0	0.0	0.025873	0.0	0.0	0.0	0.0	0.059843	0.0	0.0	0.029427	0.0	0.0	0.01512	0.0	0.0	0.0	0.0	0.0	0.072458	0.0	0.03376	0.0	0.0	0.0	0.131125	0.0	0.0	0.0	0.096701	0.09799	0.213568	0.0	0.0	0.096325	0.0	0.339046	0.105635	0.240076	0.091171	0.0	0.15634	0.127722	0.0	0.023918	0.0	0.01842	0.0	0.0	0.013416	0.02482	0.023367	0.0	0.063617	0.0	0.0	0.014131	0.0	0.014145	0.0	0.023647	0.023458	0.018948	0.0	0.0	0.068002	0.056315	0.084622	0.033472	0.15709	0.013532	0.122278	0.021219	0.0	0.043178	0.068343	0.015684	0.058401	0.020815	0.0	0.0	0.0	0.0	0.0	0.0	0.0	0.0	0.0	0.0	0.096232	0.036526	0.037265	0.0	0.0	0.0	0.039183	0.0	0.0	0.0	0.0	0.0	0.0	0.0	0.0	0.0	0.0	0.0	0.0	0.007545	0.0	0.0	0.0	0.0	0.0	0.0	0.007397	0.010388	0.007436	0.0	0.0	0.0	0.0	0.0	0.0	0.0	0.007305	0.0	0.0	0.0	0.0	0.0	0.0	0.024237	0.0	0.024303	0.0	0.0	0.0	0.0	0.0	0.0	0.081286	0.040915	0.0	0.0	0.0	0.0	0.0	0.0	0.0	0.0	0.0	0.0	0.0	0.0	0.0	0.0	0.089815	0.0	0.0	0.0	0.085328	0.0	0.0	0.0	0.0	0.0	0.0	0.0	0.0	0.0	0.0	0.0	0.021039	0.0	0.0	0.0	0.027288	0.028939	0.0	0.025607	0.02376	0.003572	0.011591	0.016119	0.009726	0.030538	0.006481	0.004875	0.003423	0.013978	0.003113	0.0	0.011198	0.016137	0.007687	0.0	0.022693	0.0	0.008864	0.020422	0.015226	0.026256	0.010695	0.075906	0.007583	0.010136	0.012735	0.028293	0.020453	0.018033	0.012118	0.007466	0.02389	0.007609	0.0	0.0	0.046789	0.032392	0.0	0.044586	0.008789	0.024587	0.017899	0.0	0.029433	0.0	0.005782	0.0	0.070128	0.015998	0.0	0.03841	0.0	0.040176	0.022251	0.010499	0.011017	0.008302	0.008041	0.0	0.009479	0.0	0.17596	0.0	0.0	0.0	0.0	0.0	0.0	0.0	0.0	0.0	0.0	0.224594	0.231364	0.194625	0.0	0.109823	0.182428	0.0	0.0	0.119561	0.340474	0.191954	0.0	0.0	0.0	0.0	0.0	0.0	0.0	0.037389	0.0	0.022056	0.020913	0.036886	0.014747	0.019854	0.027139	0.0	0.006968	0.021184	0.0	0.013979	0.039337	0.0	0.0	0.0	0.019951	0.014513	0.0	0.018634	0.013473	0.021362	0.008626	0.005011	0.019199	0.0	0.006812	0.031069	0.0	0.005863	0.016055	0.008353	0.009321	0.0	0.0	0.0	0.008423	0.017805	0.005234	0.008482	0.005362	0.0	0.0	0.019404	0.010273	0.040515	0.012702	0.007463	0.037654	0.037454	0.004885	0.056162	0.040081	0.014965	0.019933	0.051178	0.0	0.020352	0.022334	0.009414	0.014999	0.015196	0.014165	0.012349	0.020044	0.023347	0.017084	0.016871	0.051982	0.0	0.098542	0.0	0.026834	0.0	0.02636	0.01568	0.046368	0.0	0.0	0.020687	0.0	0.011286	0.020293	0.0	0.015067	0.0	0.008037	0.028661	0.0	0.0	0.010952	0.0	0.0	0.0	0.009613	0.0	0.019897	0.028377	0.014268	0.025896	0.015595	0.046252	0.007462	0.005355	0.010595	0.009256	0.005963	0.013599	0.00395	0.049913	0.024056	0.024644	0.014629	0.018581	0.025517	0.003993	0.008097	0.0	0.00987	0.014141	0.013257	0.0	0.0	0.034788	0.024737	0.046292	0.032942	0.015874	0.042732	0.060365	0.017064	0.04063	0.015752	0.109257	0.0	0.0	0.0	0.089712	0.041932	0.090391	0.015565	0.039921	0.0	0.148452	0.0	0.017061	0.068685	0.023009	0.070297	0.02924	0.015213	0.016341	0.0	0.054806	0.0	0.0	0.009635	0.011683	0.0	0.036907	0.012115	0.033691	0.022325	0.031394	0.009407	0.0	0.041141	0.0	0.013051	0.0	0.0	0.0	0.012551	0.0	0.0	0.009242	0.0	0.018458	0.032155	0.0	0.0	0.0	0.01794	0.0	0.0	0.012615	0.0	0.014272	0.052496	0.0	0.0	0.013734	0.0	0.026835	0.01476	0.045648	0.0	0.02708	0.0	0.0	0.0	0.039866	0.011713	0.026092	0.01379	0.0	0.051466	0.014343	0.0	0.008773	0.009885	0.026206	0.0	0.0	0.0	0.0	0.0	0.009222	0.0	0.03868	0.0	0.009392	0.024831	0.0	0.01511	0.0	0.0	0.0	0.0	0.039357	0.011262	0.0	0.005135	0.0	0.0	0.001732	0.005584	0.002885	0.0	0.027552	0.0	0.02	0.030819	0.042577	0.005629	0.012351	0.0	0.0	0.005449	0.0	0.0	0.015392	0.014868	0.0	0.008393	0.0	0.410916	0.090806	0.533262	0.0	0.151877	0.0	0.141448	0.11485	0.395636	0.10705	0.0	0.0	0.20532	0.0	0.141967	0.235207	0.114713	0.0	0.012298	0.0	0.011524	0.01217	0.0	0.0	0.0	0.011346	0.011599	0.024659	0.020999	0.0	0.032627	0.0	0.014618	0.010982	0.0	0.02778	0.040438	0.011631	0.01595	0.011197	0.088676	0.015772	0.027785	0.027639	0.024587	0.009853	0.014123	0.044751	0.071831	0.038974	0.038694	0.033022	0.039842	0.0	0.062582	0.075543	0.0	0.0	0.0	0.0	0.0	0.0	0.0	0.0	0.0	0.0	0.0	0.005001	0.00649	0.00473	0.004404	0.046145	0.02447	0.0	0.0	0.0	0.0304	0.093725	0.0	0.024563	0.0	0.028875	0.028539	0.0	0.059217	0.0	0.031502	0.0	0.028559	0.0	0.0	0.0	0.0	0.0	0.026962
32607	ENSMUSG00000061937	Csn1s2a	0.0	0.0	0.0	0.0	0.0	0.0	0.0	0.0	0.0	0.0	0.0	0.0	0.0	0.0	0.0	0.0	0.0	0.0	0.0	0.0	0.0	0.0	0.0	0.0	0.0	0.0	0.0	0.0	0.0	0.0	0.0	0.0	0.0	0.0	0.0	0.0	0.0	0.0	0.0	0.0	0.0	0.0	0.0	0.0	0.0	0.0	0.0	0.0	0.0	0.0	0.0	0.0	0.0	0.0	0.0	0.0	0.0	0.0	0.0	0.0	0.0	0.0	0.0	0.0	0.0	0.0	0.0	0.0	0.0	0.0	0.0	0.0	0.0	0.0	0.0	0.0	0.0	0.0	0.0	0.0	0.0	0.0	0.0	0.0	0.0	0.0	0.0	0.0	0.0	0.0	0.0	0.0	0.0	0.0	0.0	0.0	0.0	0.0	0.0	0.0	0.0	0.0	0.0	0.0	0.0	0.0	0.0	0.0	0.0	0.0	0.0	0.0	0.0	0.0	0.0	0.0	0.0	0.0	0.0	0.0	0.0	0.0	0.0	0.0	0.0	0.0	0.0	0.0	0.0	0.0	0.0	0.0	0.0	0.0	0.0	0.0	0.0	0.0	0.0	0.0	0.0	0.0	0.0	0.0	0.0	0.0	0.0	0.0	0.0	0.0	0.0	0.0	0.0	0.0	0.0	0.0	0.0	0.0	0.0	0.0	0.0	0.0	0.0	0.0	0.0	0.0	0.0	0.0	0.0	0.0	0.0	0.0	0.0	0.0	0.0	0.0	0.0	0.0	0.0	0.0	0.0	0.0	0.0	0.0	0.0	0.0	0.0	0.0	0.0	0.0	0.0	0.0	0.0	0.0	0.0	0.0	0.0	0.0	0.0	0.0	0.0	0.0	0.0	0.0	0.0	0.0	0.0	0.0	0.0	0.0	0.0	0.0	0.0	0.0	0.0	0.0	0.0	0.0	0.0	0.0	0.0	0.0	0.0	0.0	0.0	0.0	0.0	0.0	0.0	0.0	0.0	0.0	0.0	0.0	0.0	0.0	0.0	0.0	0.0	0.0	0.0	0.0	0.0	0.0	0.0	0.0	0.0	0.0	0.0	0.0	0.0	0.0	0.0	0.0	0.0	0.0	0.0	0.0	0.0	0.0	0.0	0.0	0.0	0.0	0.0	0.0	0.0	0.0	0.0	0.0	0.0	0.0	0.0	0.0	0.0	0.0	0.0	0.0	0.0	0.0	0.0	0.0	0.0	0.0	0.0	0.0	0.0	0.0	0.0	0.0	0.0	0.0	0.0	0.0	0.0	0.0	0.0	0.0	0.0	0.0	0.0	0.0	0.0	0.0	0.0	0.0	0.0	0.0	0.0	0.0	0.0	0.0	0.0	0.0	0.0	0.0	0.0	0.0	0.0	0.0	0.0	0.0	0.0	0.0	0.0	0.0	0.0	0.0	0.0	0.0	0.0	0.0	0.0	0.0	0.0	0.0	0.0	0.0	0.0	0.0	0.0	0.0	0.0	0.0	0.0	0.0	0.0	0.0	0.0	0.0	0.0	0.0	0.0	0.0	0.0	0.0	0.0	0.0	0.0	0.0	0.0	0.0	0.0	0.0	0.0	0.0	0.0	0.0	0.0	0.0	0.0	0.0	0.0	0.0	0.0	0.0	0.0	0.0	0.0	0.0	0.0	0.0	0.0	0.0	0.0	0.0	0.0	0.0	0.0	0.0	0.0	0.0	0.0	0.0	0.0	0.0	0.0	0.0	0.0	0.0	0.0	0.0	0.0	0.0	0.0	0.0	0.0	0.0	0.0	0.0	0.0	0.0	0.0	0.0	0.0	0.0	0.0	0.0	0.0	0.0	0.0	0.0	0.0	0.0	0.0	0.0	0.0	0.0	0.0	0.0	0.0	0.0	0.0	0.0	0.0	0.0	0.0	0.0	0.0	0.0	0.0	0.0	0.0	0.0	0.0	0.0	0.0	0.0	0.0	0.0	0.0	0.0	0.0	0.0	0.0	0.0	0.0	0.0	0.0	0.0	0.0	0.0	0.0	0.0	0.0	0.0	0.0	0.0	0.0	0.0	0.0	0.0	0.0	0.0	0.0	0.0	0.0	0.0	0.0	0.0	0.0	0.0	0.0	0.0	0.0	0.0	0.0	0.0	0.0	0.0	0.0	0.0	0.0	0.0	0.0	0.0	0.0	0.0	0.0	0.0	0.0	0.0	0.0	0.0	0.0	0.0	0.0	0.0	0.0	0.0	0.0	0.0	0.0	0.0	0.0	0.0	0.0	0.0	0.0	0.0	0.0	0.0	0.0	0.0	0.0	0.0	0.0	0.0	0.0	0.0	0.0	0.0	0.0	0.0	0.0	0.0	0.0	0.0	0.0	0.0	0.0	0.0	0.0	0.0	0.0	0.0	0.0	0.0	0.0	0.0	0.0	0.0	0.0	0.0	0.0	0.0	0.0	0.0	0.0	0.0	0.0	0.0	0.0	0.0	0.0	0.0	0.0	0.0	0.0	0.0	0.0	0.0	0.0	0.0	0.0	0.0	0.0	0.0	0.0	0.0	0.0	0.0	0.0	0.0	0.0	0.0	0.0	0.0	0.0	0.0	0.0	0.0	0.0	0.0	0.0	0.0	0.0	0.0	0.0	0.0	0.0	0.0	0.0	0.0	0.0	0.0	0.0	0.0	0.0	0.0	0.0	0.0	0.0	0.0	0.0	0.0	0.0	0.0	0.0	0.0	0.0	0.0	0.0	0.0	0.0	0.0	0.0	0.0	0.0	0.0	0.0	0.0	0.0	0.0	0.0	0.0	0.0	0.0	0.0	0.0	0.0	0.0	0.0	0.0	0.0	0.0	0.0	0.0	0.0	0.0	0.0	0.0	0.0	0.0	0.0	0.0	0.0	0.0	0.0	0.0	0.0	0.0	0.0	0.0	0.0	0.0	0.0	0.0	0.0	0.0	0.0	0.0	0.0	0.0	0.0	0.0	0.0	0.0	0.0	0.0	0.0	0.0	0.0	0.0	0.0	0.0	0.0	0.0	0.0	0.0	0.0	0.0	0.0	0.0	0.0	0.0	0.0	0.0	0.0	0.0	0.0	0.0	0.0	0.0	0.0	0.0	0.0	0.0	0.0	0.0	0.0	0.0	0.0	0.0	0.0	0.0	0.0	0.0	0.0	0.0	0.0	0.0	0.0	0.0	0.0	0.0	0.0	0.0	0.0	0.0	0.0	0.0	0.0	0.0	0.0	0.0	0.0	0.0	0.0	0.0	0.0	0.0	0.0	0.0	0.0	0.0	0.0	0.0	0.0	0.0	0.0	0.0	0.0	0.0	0.0	0.0	0.0	0.0	0.0	0.0	0.0	0.0	0.0	0.0	0.0	0.0	0.0	0.0	0.0	0.0	0.0	0.0	0.0	0.0	0.0	0.0	0.0	0.0	0.0	0.0	0.0	0.0	0.0	0.0	0.0	0.0	0.0	0.0	0.0	0.0	0.0	0.0	0.0	0.0	0.0	0.0	0.0	0.0	0.0	0.0	0.0	0.0	0.0	0.0	0.0
32608	ENSMUSG00000087007	Gm2231	0.0	0.0	0.0	0.0	0.0	0.0	0.0	0.0	0.0	0.0	0.0	0.0	0.0	0.0	0.066689	0.0	0.0	0.0	0.0	0.0	0.0	0.0	0.0	0.0	0.0	0.0	0.0	0.0	0.0	0.0	0.0	0.0	0.0	0.0	0.0	0.0	0.0	0.0	0.0	0.0	0.0	0.0	0.0	0.0	0.0	0.0	0.0	0.0	0.0	0.0	0.0	0.0	0.0	0.0	0.0	0.070125	0.0	0.0	0.0	0.070968	0.0	0.070773	0.0	0.0	0.0	0.0	0.0	0.0	0.0	0.0	0.0	0.0	0.0	0.0	0.0	0.0	0.0	0.0	0.0	0.0	0.0	0.0	0.0	0.0	0.0	0.0	0.0	0.0	0.0	0.0	0.0	0.0	0.0	0.0	0.0	0.0	0.0	0.0	0.0	0.0	0.0	0.036606	0.0	0.0	0.0	0.0	0.0	0.0	0.0	0.0	0.0	0.0	0.0	0.0	0.0	0.0	0.0	0.0	0.0	0.0	0.0	0.0	0.0	0.0	0.0	0.0	0.0	0.0	0.0	0.0	0.0	0.0	0.0	0.0	0.0	0.0	0.0	0.0	0.0	0.0	0.0	0.0	0.0	0.0	0.0	0.0	0.0	0.0	0.0	0.0	0.0	0.0	0.0	0.0	0.0	0.0	0.0	0.0	0.0	0.0	0.0	0.0	0.0	0.0	0.0	0.0	0.0	0.0	0.0	0.0	0.0	0.0	0.0	0.0	0.0	0.0	0.0	0.0	0.0	0.0	0.0	0.0	0.0	0.0	0.0	0.0	0.0	0.0	0.0	0.0	0.0	0.0	0.0	0.0	0.0	0.0	0.0	0.0	0.0	0.0	0.0	0.0	0.0	0.0	0.0	0.0	0.0	0.0	0.0	0.0	0.0	0.0	0.0	0.0	0.0	0.0	0.0	0.0	0.0	0.0	0.0	0.0	0.0	0.0	0.0	0.0	0.0	0.0	0.0	0.159176	0.0	0.0	0.0	0.0	0.0	0.0	0.0	0.0	0.0	0.0	0.0	0.0	0.0	0.0	0.0	0.0	0.0	0.0	0.0	0.0	0.0	0.0	0.0	0.0	0.0	0.0	0.0	0.0	0.0	0.0	0.0	0.0	0.0	0.0	0.0	0.0	0.0	0.0	0.0	0.0	0.0	0.0	0.0	0.0	0.0	0.0	0.0	0.0	0.0	0.0	0.0	0.106435	0.0	0.0	0.0	0.0	0.0	0.0	0.0	0.0	0.0	0.0	0.0	0.0	0.0	0.0	0.0	0.0	0.0	0.0	0.0	0.0	0.0	0.0	0.0	0.0	0.0	0.0	0.0	0.0	0.0	0.0	0.0	0.0	0.0	0.0	0.0	0.0	0.0	0.0	0.0	0.0	0.0	0.0	0.0	0.0	0.0	0.0	0.0	0.0	0.0	0.0	0.0	0.0	0.0	0.0	0.0	0.0	0.0	0.0	0.0	0.0	0.0	0.0	0.0	0.0	0.0	0.0	0.0	0.0	0.0	0.0	0.0	0.0	0.0	0.0	0.0	0.0	0.0	0.0	0.0	0.0	0.0	0.0	0.0	0.0	0.0	0.0	0.0	0.028305	0.0	0.0	0.0	0.0	0.0	0.0	0.0	0.0	0.0	0.0	0.0	0.0	0.0	0.0	0.0	0.0	0.0	0.0	0.0	0.0	0.0	0.07035	0.0	0.0	0.0	0.0	0.0	0.0	0.0	0.0	0.0	0.0	0.0	0.0	0.0	0.0	0.0	0.0	0.0	0.0	0.0	0.0	0.0	0.0	0.0	0.0	0.0	0.0	0.0	0.0	0.0	0.0	0.0	0.0	0.0	0.0	0.0	0.0	0.0	0.0	0.0	0.0	0.0	0.0	0.0	0.0	0.0	0.0	0.0	0.0	0.135138	0.0	0.0	0.0	0.0	0.0	0.0	0.0	0.0	0.0	0.0	0.0	0.0	0.0	0.0	0.0	0.0	0.0	0.0	0.0	0.0	0.0	0.0	0.0	0.0	0.0	0.0	0.0	0.0	0.0	0.0	0.0	0.0	0.0	0.0	0.0	0.0	0.0	0.0	0.0	0.0	0.0	0.0	0.0	0.0	0.0	0.0	0.0	0.0	0.0	0.0	0.0	0.0	0.0	0.0	0.0	0.0	0.0	0.0	0.0	0.0	0.0	0.0	0.0	0.0	0.0	0.0	0.0	0.0	0.0	0.0	0.0	0.0	0.0	0.0	0.0	0.0	0.0	0.0	0.0	0.0	0.0	0.0	0.0	0.0	0.0	0.0	0.0	0.0	0.0	0.0	0.0	0.0	0.0	0.0	0.0	0.0	0.0	0.0	0.0	0.0	0.0	0.0	0.0	0.0	0.0	0.0	0.0	0.0	0.0	0.0	0.0	0.0	0.0	0.0	0.0	0.0	0.0	0.0	0.0	0.0	0.0	0.0	0.0	0.0	0.0	0.0	0.0	0.0	0.0	0.0	0.0	0.0	0.0	0.0	0.0	0.0	0.0	0.0	0.0	0.0	0.0	0.0	0.0	0.0	0.0	0.0	0.0	0.0	0.0	0.0	0.0	0.0	0.0	0.0	0.0	0.0	0.0	0.0	0.0	0.0	0.0	0.0	0.0	0.0	0.0	0.0	0.0	0.0	0.0	0.0	0.0	0.0	0.0	0.0	0.0	0.0	0.0	0.0	0.0	0.0	0.0	0.0	0.0	0.0	0.0	0.0	0.0	0.0	0.0	0.0	0.0	0.0	0.0	0.0	0.0	0.0	0.0	0.0	0.0	0.0	0.0	0.0	0.0	0.0	0.0	0.0	0.0	0.0	0.0	0.0	0.0	0.0	0.0	0.0	0.0	0.0	0.0	0.0	0.0	0.0	0.0	0.0	0.0	0.0	0.0	0.0	0.0	0.0	0.0	0.0	0.0	0.0	0.0	0.0	0.0	0.0	0.0	0.0	0.0	0.0	0.0	0.0	0.0	0.0	0.0	0.0	0.0	0.0	0.028984	0.0	0.0	0.0	0.0	0.0	0.0	0.0	0.0	0.0	0.0	0.0	0.0	0.0	0.0	0.0	0.0	0.0	0.0	0.0	0.0	0.0	0.0	0.0	0.0	0.0	0.0	0.0	0.0	0.0	0.0	0.0	0.0	0.0	0.0	0.0	0.0	0.0	0.0	0.0	0.0	0.0	0.0	0.0	0.0	0.0	0.0	0.0	0.0	0.0	0.0	0.0	0.0	0.092445	0.0	0.0	0.0	0.0	0.0	0.0	0.0	0.0	0.0	0.0	0.0	0.0	0.0	0.0	0.0	0.0	0.0	0.0	0.0	0.0	0.0	0.0	0.0	0.0	0.0	0.0	0.0	0.0	0.0	0.0	0.0	0.0	0.0	0.0	0.0	0.0	0.0	0.0	0.0	0.0	0.0	0.0	0.0	0.0	0.0	0.0	0.0	0.0	0.0	0.0	0.0	0.0	0.0	0.0	0.0	0.0	0.0	0.0	0.0	0.0	0.0	0.0
32609	ENSMUSG00000095956	1700036A12Rik	0.0	0.0	0.0	0.0	0.0	0.0	0.0	0.0	0.0	0.0	0.0	0.0	0.0	0.0	0.0	0.0	0.0	0.0	0.0	0.0	0.0	0.0	0.0	0.0	0.0	0.0	0.0	0.0	0.0	0.0	0.0	0.0	0.0	0.0	0.0	0.0	0.0	0.0	0.0	0.0	0.0	0.0	0.0	0.0	0.0	0.0	0.0	0.0	0.0	0.0	0.0	0.0	0.0	0.0	0.0	0.0	0.0	0.0	0.0	0.0	0.0	0.0	0.0	0.0	0.0	0.0	0.0	0.0	0.0	0.0	0.0	0.0	0.0	0.0	0.0	0.0	0.0	0.0	0.0	0.0	0.0	0.0	0.0	0.0	0.0	0.0	0.0	0.0	0.0	0.0	0.0	0.0	0.0	0.0	0.0	0.0	0.0	0.0	0.0	0.0	0.0	0.0	0.0	0.0	0.0	0.0	0.0	0.0	0.0	0.0	0.0	0.0	0.0	0.0	0.0	0.0	0.0	0.0	0.0	0.0	0.0	0.0	0.0	0.0	0.0	0.0	0.0	0.0	0.0	0.0	0.0	0.0	0.0	0.0	0.0	0.0	0.0	0.0	0.0	0.0	0.0	0.0	0.0	0.0	0.0	0.0	0.0	0.0	0.0	0.0	0.0	0.0	0.0	0.0	0.0	0.0	0.0	0.0	0.0	0.0	0.0	0.0	0.0	0.0	0.0	0.0	0.0	0.0	0.0	0.0	0.0	0.0	0.0	0.0	0.0	0.0	0.0	0.0	0.0	0.0	0.0	0.0	0.0	0.0	0.0	0.0	0.0	0.0	0.0	0.0	0.0	0.0	0.0	0.0	0.0	0.0	0.0	0.0	0.0	0.0	0.0	0.0	0.0	0.0	0.0	0.0	0.0	0.0	0.0	0.0	0.0	0.0	0.0	0.0	0.0	0.0	0.0	0.0	0.0	0.0	0.0	0.0	0.0	0.0	0.0	0.0	0.0	0.0	0.0	0.0	0.0	0.0	0.0	0.0	0.0	0.0	0.0	0.0	0.0	0.0	0.0	0.0	0.0	0.0	0.0	0.0	0.0	0.0	0.0	0.0	0.0	0.0	0.0	0.0	0.0	0.0	0.0	0.0	0.0	0.0	0.0	0.0	0.0	0.0	0.0	0.0	0.0	0.0	0.0	0.0	0.0	0.0	0.0	0.0	0.0	0.0	0.0	0.0	0.0	0.0	0.0	0.0	0.0	0.0	0.0	0.0	0.0	0.0	0.0	0.0	0.0	0.0	0.0	0.0	0.0	0.0	0.0	0.0	0.0	0.0	0.0	0.0	0.0	0.0	0.0	0.0	0.0	0.0	0.0	0.0	0.0	0.0	0.0	0.0	0.0	0.0	0.0	0.0	0.0	0.0	0.0	0.0	0.0	0.0	0.0	0.0	0.0	0.0	0.0	0.0	0.0	0.0	0.0	0.0	0.0	0.0	0.0	0.0	0.0	0.0	0.0	0.0	0.0	0.0	0.0	0.0	0.0	0.0	0.0	0.0	0.0	0.0	0.0	0.0	0.0	0.0	0.0	0.0	0.0	0.0	0.0	0.0	0.0	0.011373	0.0	0.0	0.0	0.0	0.0	0.0	0.0	0.0	0.0	0.0	0.0	0.0	0.0	0.0	0.0	0.0	0.0	0.0	0.0	0.0	0.0	0.0	0.0	0.0	0.0	0.0	0.0	0.0	0.0	0.0	0.0	0.0	0.0	0.0	0.0	0.0	0.0	0.0	0.0	0.0	0.0	0.0	0.0	0.0	0.0	0.0	0.0	0.0	0.0	0.0	0.0	0.0	0.0	0.0	0.0	0.0	0.0	0.0	0.0	0.0	0.0	0.0	0.0	0.0	0.0	0.0	0.0	0.0	0.0	0.0	0.0	0.0	0.0	0.0	0.0	0.0	0.0	0.0	0.0	0.0	0.0	0.0	0.0	0.0	0.0	0.0	0.0	0.0	0.0	0.0	0.0	0.0	0.0	0.0	0.0	0.0	0.0	0.0	0.0	0.0	0.0	0.0	0.0	0.0	0.0	0.0	0.0	0.0	0.0	0.0	0.0	0.0	0.0	0.0	0.0	0.0	0.0	0.0	0.0	0.0	0.0	0.0	0.0	0.0	0.0	0.0	0.0	0.0	0.0	0.0	0.0	0.0	0.0	0.0	0.0	0.0	0.0	0.0	0.0	0.0	0.0	0.0	0.0	0.0	0.0	0.0	0.0	0.0	0.0	0.0	0.0	0.0	0.0	0.0	0.0	0.0	0.0	0.076616	0.0	0.0	0.0	0.0	0.0	0.0	0.0	0.0	0.0	0.0	0.0	0.0	0.0	0.0	0.0	0.0	0.0	0.0	0.0	0.0	0.0	0.0	0.0	0.0	0.0	0.0	0.0	0.0	0.0	0.0	0.0	0.0	0.0	0.0	0.0	0.0	0.0	0.0	0.0	0.0	0.0	0.0	0.0	0.0	0.0	0.0	0.0	0.0	0.0	0.0	0.0	0.0	0.0	0.0	0.0	0.0	0.0	0.0	0.0	0.0	0.0	0.0	0.0	0.0	0.0	0.0	0.0	0.0	0.0	0.0	0.0	0.0	0.0	0.0	0.0	0.0	0.0	0.0	0.0	0.0	0.0	0.0	0.0	0.0	0.0	0.0	0.0	0.0	0.0	0.0	0.0	0.0	0.0	0.0	0.0	0.0	0.0	0.0	0.0	0.0	0.0	0.0	0.0	0.0	0.0	0.0	0.0	0.0	0.0	0.0	0.0	0.0	0.0	0.0	0.0	0.0	0.0	0.0	0.0	0.0	0.0	0.0	0.0	0.0	0.0	0.0	0.0	0.0	0.0	0.0	0.0	0.0	0.0	0.0	0.0	0.0	0.0	0.0	0.0	0.0	0.0	0.0	0.0	0.0	0.0	0.0	0.0	0.0	0.0	0.0	0.0	0.0	0.0	0.0	0.0	0.0	0.0	0.0	0.0	0.0	0.0	0.0	0.0	0.0	0.0	0.0	0.0	0.0	0.0	0.0	0.0	0.0	0.0	0.0	0.0	0.0	0.0	0.0	0.0	0.0	0.0	0.0	0.0	0.0	0.0	0.0	0.0	0.0	0.0	0.0	0.0	0.0	0.0	0.0	0.0	0.0	0.0	0.0	0.0	0.0	0.0	0.0	0.0	0.0	0.0	0.0	0.0	0.0	0.0	0.0	0.0	0.0	0.0	0.0	0.0	0.0	0.0	0.0	0.0	0.0	0.0	0.0	0.0	0.0	0.0	0.0	0.0	0.0	0.0	0.0	0.0	0.0	0.0	0.0	0.0	0.0	0.0	0.0	0.0	0.0	0.0	0.0	0.0	0.0	0.0	0.0	0.0	0.0	0.0	0.0	0.0	0.0	0.0	0.0	0.0	0.0	0.0	0.0	0.0	0.0	0.0	0.0	0.0	0.0	0.0	0.0	0.0	0.0	0.0	0.0	0.0	0.0	0.0	0.0	0.0	0.0	0.0	0.0	0.0	0.0	0.0	0.0	0.0
32610	ENSMUSG00000018973	Hoxb1	0.0	0.0	0.0	0.0	0.0	0.0	0.0	0.0	0.0	0.0	0.0	0.0	0.0	0.0	0.0	0.0	0.0	0.0	0.0	0.0	0.0	0.0	0.0	0.0	0.0	0.0	0.0	0.0	0.0	0.0	0.0	0.0	0.0	0.0	0.0	0.0	0.0	0.0	0.0	0.0	0.0	0.0	0.0	0.0	0.0	0.0	0.0	0.0	0.0	0.0	0.0	0.0	0.0	0.0	0.0	0.0	0.0	0.0	0.0	0.0	0.0	0.014312	0.0	0.0	0.0	0.0	0.0	0.0	0.0	0.0	0.0	0.0	0.0	0.013819	0.0	0.0	0.0	0.0	0.0	0.0	0.0	0.0	0.0	0.0	0.0	0.0	0.0	0.0	0.0	0.0	0.0	0.0	0.0	0.0	0.0	0.0	0.0	0.0	0.0	0.0	0.0	0.0	0.0	0.0	0.0	0.0	0.0	0.0	0.0	0.0	0.0	0.0	0.0	0.0	0.0	0.0	0.0	0.0	0.0	0.0	0.0	0.0	0.0	0.0	0.0	0.0	0.0	0.0	0.0	0.0	0.0	0.0	0.0	0.0	0.0	0.0	0.0	0.0	0.0	0.0	0.0	0.0	0.0	0.0	0.0	0.0	0.0	0.0	0.0	0.0	0.0	0.0	0.0	0.0	0.0	0.0	0.0	0.0	0.0	0.0	0.0	0.0	0.0	0.0	0.0	0.0	0.0	0.0	0.0	0.0	0.0	0.0	0.0	0.060857	0.0	0.0	0.0	0.0	0.0	0.0	0.0	0.0	0.0	0.0	0.0	0.0	0.0	0.0	0.0	0.0	0.0	0.0	0.0	0.0	0.0	0.0	0.0	0.0	0.0	0.0	0.0	0.0	0.0	0.0	0.0	0.0	0.0	0.0	0.0	0.0	0.0	0.0	0.0	0.0	0.0	0.0	0.0	0.0	0.0	0.0	0.0	0.0	0.0	0.0	0.0	0.0	0.0	0.0	0.0	0.0	0.0	0.0	0.0	0.0	0.0	0.0	0.0	0.0	0.0	0.0	0.0	0.0	0.0	0.0	0.0	0.0	0.0	0.0	0.0	0.0	0.0	0.0	0.0	0.0	0.0	0.0	0.0	0.0	0.0	0.0	0.0	0.0	0.0	0.0	0.0	0.0	0.0	0.0	0.0	0.0	0.0	0.0	0.0	0.0	0.0	0.0	0.0	0.0	0.0	0.0	0.0	0.0	0.0	0.0	0.0	0.0	0.0	0.0	0.0	0.0	0.0	0.0	0.0	0.0	0.0	0.0	0.0	0.0	0.0	0.0	0.0	0.0	0.0	0.0	0.0	0.0	0.0	0.0	0.0	0.0	0.0	0.0	0.0	0.0	0.0	0.0	0.0	0.0	0.0	0.0	0.0	0.0	0.0	0.0	0.0	0.0	0.0	0.0	0.0	0.0	0.0	0.0	0.0	0.0	0.0	0.0	0.0	0.0	0.0	0.0	0.0	0.0	0.0	0.0	0.0	0.0	0.0	0.0	0.0	0.0	0.0	0.0	0.0	0.0	0.0	0.0	0.0	0.0	0.026168	0.0	0.0	0.0	0.0	0.0	0.0	0.0	0.0	0.0	0.0	0.0	0.0	0.0	0.0	0.0	0.0	0.0	0.0	0.0	0.0	0.0	0.0	0.0	0.0	0.0	0.0	0.0	0.0	0.0	0.0	0.0	0.0	0.0	0.0	0.0	0.0	0.0	0.0	0.0	0.0	0.0	0.0	0.0	0.0	0.0	0.0	0.0	0.0	0.0	0.0	0.0	0.0	0.0	0.0	0.0	0.0	0.0	0.0	0.0	0.0	0.0	0.0	0.0	0.0	0.0	0.0	0.0	0.0	0.0	0.0	0.0	0.0	0.0	0.0	0.0	0.0	0.0	0.0	0.0	0.0	0.0	0.0	0.0	0.0	0.0	0.0	0.0	0.0	0.0	0.034908	0.0	0.0	0.0	0.0	0.0	0.0	0.0	0.0	0.0	0.0	0.0	0.0	0.0	0.0	0.0	0.0	0.0	0.0	0.0	0.0	0.0	0.0	0.0	0.0	0.0	0.0	0.0	0.0	0.0	0.0	0.0	0.0	0.0	0.0	0.0	0.0	0.0	0.0	0.0	0.0	0.0	0.0	0.0	0.0	0.0	0.0	0.0	0.0	0.0	0.0	0.0	0.0	0.0	0.0	0.0	0.0	0.0	0.0	0.0	0.0	0.0	0.0	0.0	0.0	0.0	0.0	0.0	0.0	0.0	0.0	0.0	0.0	0.0	0.0	0.0	0.0	0.0	0.0	0.0	0.0	0.0	0.0	0.0	0.0	0.0	0.0	0.0	0.0	0.0	0.0	0.0	0.0	0.0	0.0	0.0	0.0	0.0	0.0	0.0	0.0	0.0	0.0	0.0	0.0	0.0	0.0	0.0	0.0	0.0	0.0	0.0	0.0	0.0	0.0	0.0	0.0	0.0	0.0	0.0	0.0	0.0	0.0	0.0	0.0	0.0	0.0	0.0	0.0	0.0	0.0	0.0	0.0	0.0	0.0	0.0	0.0	0.0	0.0	0.0	0.0	0.0	0.0	0.0	0.0	0.0	0.0	0.0	0.0	0.0	0.0	0.0	0.0	0.0	0.0	0.0	0.0	0.0	0.0	0.0	0.0	0.0	0.0	0.0	0.0	0.0	0.0	0.0	0.0	0.0	0.0	0.0	0.0	0.0	0.0	0.0	0.0	0.0	0.0	0.0	0.0	0.0	0.0	0.0	0.0	0.017567	0.0	0.009203	0.0	0.0	0.0	0.0	0.0	0.0	0.0	0.0	0.0	0.0	0.0	0.0	0.0	0.0	0.0	0.0	0.0	0.0	0.0	0.0	0.0	0.0	0.0	0.0	0.0	0.0	0.0	0.0	0.0	0.0	0.0	0.0	0.0	0.0	0.0	0.0	0.0	0.0	0.0	0.0	0.0	0.0	0.0	0.0	0.0	0.0	0.0	0.022256	0.0	0.0	0.0	0.0	0.0	0.011579	0.0	0.0	0.0	0.0	0.0	0.0	0.0	0.0	0.0	0.0	0.0	0.0	0.0	0.0	0.0	0.0	0.0	0.0	0.0	0.0	0.0	0.0	0.0	0.0	0.0	0.0	0.0	0.0	0.0	0.0	0.0	0.0	0.0	0.0	0.0	0.0	0.0	0.0	0.0	0.0	0.0	0.0	0.0	0.0	0.0	0.0	0.0	0.0	0.0	0.0	0.0	0.0	0.0	0.0	0.0	0.0	0.0	0.0	0.0	0.0	0.0	0.0	0.0	0.0	0.0	0.0	0.0	0.0	0.0	0.0	0.0	0.0	0.0	0.0	0.0	0.0	0.0	0.0	0.0	0.0	0.0	0.0	0.0	0.0	0.0	0.0	0.0	0.0	0.0	0.0	0.0	0.0	0.0	0.0	0.0	0.0	0.0	0.0	0.0	0.0	0.0	0.0	0.0	0.0	0.0	0.0	0.0	0.0	0.0	0.0	0.0	0.0	0.0	0.0	0.0
32611	ENSMUSG00000021996	Esd	130.806	123.881	147.719	145.622	130.505	133.715	142.344	129.546	120.468	151.8	146.99	141.485	360.685	352.18	326.837	304.145	360.027	321.971	321.544	333.923	297.591	334.787	338.285	363.881	338.431	384.397	348.074	353.579	325.908	301.257	336.581	347.751	344.89	342.473	327.828	342.973	332.229	322.254	336.441	9.67982	366.264	327.453	339.298	313.984	348.705	329.057	324.155	337.865	315.814	342.693	341.434	294.645	337.883	342.742	360.506	304.081	312.41	245.116	314.997	322.845	308.584	307.877	303.195	325.503	323.527	324.92	306.582	352.085	294.613	310.237	401.61	337.363	283.983	309.201	314.346	345.254	311.933	312.52	309.298	339.796	326.512	327.416	311.387	344.363	351.223	343.707	319.77	309.4	328.935	158.941	135.55	305.002	161.65	199.277	149.974	136.204	134.306	141.787	167.686	153.98	149.968	147.208	166.195	153.234	159.531	168.05	186.374	150.78	141.603	144.914	167.37	166.694	149.437	196.413	187.27	175.367	155.15	123.081	168.47	129.256	155.876	168.213	130.094	160.115	144.136	156.367	148.311	140.252	138.445	176.473	143.605	137.387	224.454	135.726	174.003	159.004	152.418	288.829	261.634	256.596	312.928	303.848	284.213	289.417	254.932	309.844	365.954	488.257	430.947	367.26	416.326	297.941	425.337	403.767	367.069	296.995	411.753	370.246	392.054	384.479	340.569	307.106	441.099	320.891	320.256	402.735	319.518	340.907	337.203	310.103	274.143	322.421	354.205	234.926	332.842	358.061	348.23	334.852	322.167	326.777	358.453	309.994	228.207	312.779	291.13	281.835	294.245	327.867	320.167	273.253	265.162	252.994	340.002	258.745	289.823	248.31	282.631	277.509	298.391	250.002	276.887	224.482	217.473	301.244	265.498	270.41	203.523	208.147	120.394	199.177	136.815	182.038	146.231	141.668	153.793	151.364	167.019	188.68	197.553	135.455	158.663	163.523	169.241	214.505	296.112	240.781	223.158	208.454	294.589	231.261	242.211	276.807	252.134	311.582	254.003	215.993	292.119	216.666	297.232	209.791	289.31	251.953	255.08	232.08	287.779	274.877	252.253	232.964	294.409	227.558	375.206	264.135	296.56	313.575	292.446	300.163	282.783	435.461	268.989	248.9	310.221	322.886	303.775	304.923	333.938	295.541	338.029	308.265	326.245	315.399	296.484	313.366	292.156	310.375	291.882	315.704	312.088	140.097	145.78	135.053	117.667	131.659	113.091	144.728	129.195	116.697	129.911	161.766	116.977	130.409	129.643	115.275	121.309	122.457	120.617	144.609	151.605	127.174	113.76	132.724	143.758	142.741	124.043	119.93	147.782	129.099	133.603	136.422	139.572	239.636	212.545	126.515	194.703	247.809	125.539	237.714	202.724	162.979	178.205	204.803	163.233	387.007	343.967	346.461	339.579	320.583	356.245	385.467	320.367	360.905	317.191	389.508	333.74	358.169	335.072	333.22	321.449	326.457	352.395	307.265	380.14	360.873	362.271	345.892	293.909	164.867	177.632	190.354	178.675	204.165	183.489	192.479	186.381	198.134	184.801	193.587	194.722	171.56	200.704	166.327	159.015	173.321	163.893	148.231	145.383	111.34	119.268	116.469	172.46	161.907	129.331	127.318	111.682	160.849	151.985	288.879	239.924	200.971	224.685	248.08	267.123	267.085	238.155	224.286	250.371	294.007	287.229	261.169	300.256	217.219	224.542	270.185	229.047	252.858	267.068	254.288	243.699	285.964	273.229	265.367	219.562	274.282	214.937	298.265	268.738	217.636	265.458	244.561	265.505	242.401	277.8	221.729	246.642	208.497	209.772	222.175	274.803	246.458	225.592	259.595	212.596	210.173	287.991	96.1725	78.3255	78.6253	81.4421	84.6254	108.46	89.184	70.6112	100.63	88.4954	81.1332	90.8713	82.5625	106.204	88.7769	70.1726	84.2742	71.3865	88.7273	89.2867	83.9661	88.2627	75.8793	78.4018	204.357	175.963	189.835	196.805	159.73	200.525	219.397	189.38	157.834	167.683	150.323	151.719	171.671	164.002	165.056	167.802	154.214	147.515	161.19	151.032	271.073	215.711	217.265	255.396	274.485	283.029	263.435	301.558	169.773	147.405	134.575	156.427	114.137	119.669	139.579	169.826	154.399	126.818	166.244	161.173	161.794	121.704	144.029	158.44	165.073	148.942	166.364	127.294	176.572	150.332	122.687	117.004	255.644	274.391	263.79	254.363	284.805	259.49	235.52	250.918	267.42	296.435	266.908	266.697	263.531	322.937	267.591	249.176	279.47	290.561	266.013	284.282	297.791	275.942	239.211	261.566	370.626	325.745	316.904	352.804	298.322	263.163	316.776	298.185	266.315	165.308	152.404	185.544	224.657	179.331	208.535	137.475	219.822	154.43	196.265	168.502	138.438	249.617	176.757	166.583	228.079	222.714	161.254	164.165	231.12	110.217	200.848	239.089	162.599	287.168	152.252	142.121	191.332	197.419	129.981	136.487	228.781	240.459	144.942	226.07	205.587	244.242	134.888	145.761	220.893	143.423	98.4152	299.694	145.948	147.801	152.813	389.219	338.024	352.873	401.126	342.48	314.383	388.195	379.697	362.788	371.965	393.103	311.949	302.753	349.227	391.519	371.78	323.552	302.602	332.332	333.395	251.443	330.003	328.778	306.153	358.55	252.576	243.467	262.814	200.265	320.79	273.663	215.251	240.201	285.137	255.69	232.349	256.586	305.53	208.822	284.111	198.556	258.506	245.878	249.027	279.184	197.231	210.682	217.836	200.564	175.815	134.902	123.268	154.057	126.612	129.506	150.632	129.875	120.87	182.24	156.059	109.286	387.463	331.351	348.213	427.073	325.02	374.782	399.22	351.89	320.313	348.996	282.874	0.0	310.192	341.215	290.643	331.451	336.991	311.484	349.184	367.714	309.506	290.156	318.031	403.165	395.058	233.684	359.494	273.093	291.106	223.722	188.939	184.445	187.015	280.645	413.99	361.134	296.094	236.564	290.424	251.973	234.468	218.253	278.413	288.034	303.547	245.257	311.864	80.4487	52.3217	71.212	47.9922	65.2728	49.1518	281.025	319.0	304.977	275.646	259.564	245.382	219.002	238.647	292.775	255.115	232.916	304.894	190.7	277.169	304.123	274.033	318.141	312.896	181.909	169.759	176.951	88.0153	149.065	69.3084	200.691	176.506	148.65	164.363	117.746	155.579	142.682	178.656	94.7643	188.804	83.664	156.465	184.474	184.163	289.517	182.197	196.279	174.337	227.863	258.067	301.908	191.728	221.34	311.948	295.205	312.367	255.356	341.811	254.784	257.105	249.829	245.06	363.731	357.741	244.177	341.793	248.931	323.069	255.29	327.526	271.943	289.33	458.73	341.137	456.61	468.988	405.397	276.753	326.49	371.674	231.854	425.64	329.217	340.053	311.479	381.093	401.436	391.618	374.969	77.3426	120.094	97.4811	108.646	95.0705	93.3828	304.486	323.452	338.806	310.709	289.73	362.954	299.756	331.469	323.308	317.867	413.215	338.676	323.101	346.709	334.336	327.854	325.354	353.608	298.841	326.8	326.219	320.012	311.548	320.862
32612	ENSMUSG00000045022	H2bl1	0.0	0.0	0.0	0.0	0.0	0.0	0.0	0.0	0.0	0.0	0.0	0.0	0.0	0.0	0.0	0.0	0.0	0.0	0.0	0.0	0.0	0.0	0.0	0.0	0.0	0.0	0.0	0.0	0.0	0.0	0.0	0.0	0.0	0.0	0.0	0.0	0.0	0.0	0.0	0.0	0.0	0.0	0.0	0.0	0.0	0.0	0.0	0.0	0.0	0.0	0.0	0.0	0.0	0.0	0.0	0.0	0.0	0.0	0.0	0.0	0.0	0.0	0.0	0.0	0.0	0.0	0.0	0.0	0.0	0.0	0.0	0.0	0.0	0.0	0.0	0.0	0.0	0.0	0.0	0.0	0.0	0.0	0.0	0.0	0.0	0.0	0.0	0.0	0.0	0.0	0.0	0.0	0.0	0.0	0.0	0.0	0.0	0.0	0.0	0.0	0.0	0.0	0.0	0.0	0.0	0.0	0.0	0.0	0.0	0.0	0.0	0.0	0.0	0.0	0.0	0.0	0.0	0.0	0.0	0.0	0.0	0.0	0.0	0.0	0.0	0.0	0.0	0.0	0.0	0.0	0.0	0.0	0.0	0.0	0.0	0.0	0.0	0.0	0.0	0.0	0.0	0.0	0.0	0.0	0.0	0.0	0.0	0.0	0.0	0.0	0.0	0.0	0.0	0.0	0.0	0.0	0.0	0.0	0.0	0.0	0.0	0.0	0.0	0.155487	0.0	0.0	0.0	0.166936	0.0	0.0	0.0	0.0	0.0	0.0	0.0	0.0	0.0	0.0	0.0	0.0	0.0	0.0	0.0	0.0	0.0	0.0	0.0	0.0	0.0	0.0	0.0	0.0	0.0	0.0	0.0	0.0	0.0	0.0	0.0	0.0	0.0	0.0	0.0	0.0	0.22219	0.0	0.0	0.0	0.0	0.0	0.0	0.0	0.0	0.0	0.0	0.0	0.0	0.0	0.0	0.0	0.0	0.0	0.0	0.0	0.0	0.0	0.0	0.0	0.0	0.0	0.0	0.0	0.0	0.0	0.0	0.0	0.0	0.0	0.0	0.0	0.0	0.0	0.0	0.0	0.0	0.0	0.0	0.0	0.0	0.0	0.0	0.0	0.0	0.0	0.0	0.075498	0.0	0.0	0.0	0.0	0.0	0.0	0.0	0.0	0.0	0.0	0.0	0.0	0.0	0.0	0.0	0.0	0.0	0.0	0.0	0.0	0.0	0.0	0.0	0.0	0.0	0.0	0.0	0.0	0.0	0.0	0.0	0.0	0.0	0.0	0.0	0.0	0.0	0.0	0.0	0.0	0.0	0.0	0.0	0.0	0.0	0.0	0.0	0.0	0.0	0.0	0.0	0.0	0.0	0.0	0.0	0.0	0.0	0.0	0.0	0.0	0.0	0.0	0.0	0.0	0.0	0.0	0.0	0.0	0.0	0.0	0.0	0.0	0.0	0.0	0.0	0.0	0.0	0.0	0.0	0.0	0.0	0.0	0.0	0.0	0.0	0.0	0.0	0.0	0.0	0.0	0.0	0.0	0.0	0.0	0.0	0.0	0.0	0.0	0.0	0.0	0.0	0.0	0.0	0.0	0.0	0.0	0.0	0.0	0.0	0.0	0.0	0.0	0.0	0.0	0.0	0.0	0.0	0.0	0.0	0.0	0.0	0.0	0.0	0.0	0.0	0.0	0.0	0.0	0.0	0.0	0.0	0.0	0.0	0.0	0.0	0.142463	0.0	0.0	0.0	0.0	0.0	0.0	0.0	0.0	0.0	0.192035	0.0	0.0	0.096127	0.0	0.0	0.0	0.0	0.0	0.0	0.0	0.0	0.0	0.0	0.0	0.0	0.0	0.0	0.0	0.0	0.0	0.0997	0.0	0.0	0.0	0.0	0.0	0.0	0.0	0.0	0.0	0.0	0.0	0.0	0.0	0.0	0.0	0.0	0.0	0.0	0.0	0.0	0.0	0.0	0.0	0.0	0.0	0.0	0.0	0.0	0.0	0.0	0.0	0.0	0.0	0.0	0.0	0.0	0.0	0.0	0.0	0.0	0.0	0.0	0.0	0.0	0.0	0.0	0.0	0.0	0.0	0.0	0.0	0.0	0.0	0.0	0.0	0.0	0.0	0.0	0.0	0.0	0.0	0.0	0.0	0.0	0.0	0.0	0.0	0.0	0.0	0.0	0.0	0.0	0.0	0.0	0.0	0.0	0.0	0.0	0.0	0.0	0.0	0.043019	0.0	0.0	0.0	0.0	0.0	0.0	0.0	0.0	0.0	0.0	0.0	0.059472	0.0	0.0	0.0	0.0	0.0	0.0	0.0	0.0	0.0	0.0	0.0	0.0	0.0	0.0	0.0	0.0	0.0	0.0	0.0	0.0	0.0	0.0	0.0	0.0	0.0	0.0	0.0	0.0	0.0	0.0	0.0	0.0	0.0	0.0	0.0	0.0	0.0	0.0	0.0	0.0	0.0	0.0	0.0	0.0	0.0	0.0	0.0	0.0	0.0	0.0	0.0	0.0	0.0	0.0	0.0	0.0	0.0	0.0	0.0	0.0	0.0	0.0	0.0	0.0	0.0	0.0	0.0	0.0	0.0	0.0	0.0	0.0	0.0	0.0	0.0	0.0	0.0	0.0	0.0	0.0	0.0	0.0	0.0	0.0	0.0	0.0	0.0	0.0	0.235098	0.0	0.0	0.0	0.0	0.0	0.0	0.0	0.0	0.0	0.0	0.0	0.0	0.0	0.0	0.0	0.0	0.0	0.0	0.0	0.0	0.0	0.0	0.0	0.0	0.0	0.0	0.0	0.0	0.0	0.0	0.0	0.0	0.0	0.067899	0.0	0.0	0.0	0.0	0.0	0.0	0.0	0.0	0.0	0.0	0.0	0.0	0.0	0.091803	0.07294	0.0	0.0	0.0	0.0	0.0	0.0	0.0	0.065342	0.0	0.0	0.0	0.0	0.0	0.0	0.0	0.0	0.0	0.0	0.0	0.0	0.0	0.0	0.0	0.0	0.0	0.0	0.0	0.0	0.0	0.0	0.0	0.0	0.0	0.0	0.015311	0.0	0.0	0.0	0.0	0.0	0.0	0.0	0.0	0.0	0.0	0.0	0.0	0.0	0.0	0.0	0.0	0.0	0.0	0.0	0.0	0.0	0.0	0.0	0.0	0.0	0.0	0.0	0.0	0.0	0.161799	0.0	0.0	0.0	0.0	0.0	0.0	0.0	0.0	0.0	0.0	0.0	0.0	0.0	0.0	0.0	0.0	0.0	0.0	0.0	0.0	0.0	0.0	0.0	0.0	0.0	0.0	0.0	0.0	0.0	0.0	0.0	0.0	0.0	0.0	0.0	0.0	0.0	0.0	0.0	0.0	0.0	0.0	0.0	0.0	0.0	0.0	0.0	0.0	0.0	0.0	0.0	0.0	0.0	0.0	0.0	0.0	0.0	0.0	0.0	0.0	0.0	0.0	0.0	0.0	0.0	0.0	0.0	0.0	0.0	0.0	0.0	0.0	0.0	0.0	0.0	0.0	0.0	0.0	0.0	0.0	0.0	0.0	0.0	0.0	0.0
32613	ENSMUSG00000034171	Faah	20.7945	17.3292	24.1395	19.9208	19.5454	20.1117	22.4167	22.4301	21.1834	19.4307	20.1944	21.511	51.8838	57.396	50.7377	44.0369	47.0783	49.916	53.0577	47.355	51.2774	51.0421	45.8325	46.8388	46.3809	65.4365	52.3541	61.9045	48.8695	49.1898	54.4175	53.8659	51.4815	49.2624	47.3715	48.2991	48.3747	53.6757	52.7546	5.43735	45.5702	48.2488	49.6837	50.832	61.0089	51.3118	55.464	46.3244	50.2088	55.8675	51.033	55.133	54.1841	57.7352	48.8473	45.5982	53.9319	37.339	53.7286	52.9724	51.8364	48.8182	49.1906	47.0162	42.6165	52.9215	52.1145	55.3174	51.2965	53.7993	62.5109	56.2073	48.824	51.4324	53.6792	62.7229	51.3625	45.1895	48.9119	52.0942	46.4922	48.2957	51.1985	48.9994	52.966	44.3945	61.986	60.9581	69.45	20.387	22.333	19.3366	24.035	18.1536	18.2694	18.9351	21.685	19.8063	16.849	17.9108	20.6087	16.8302	25.675	18.6655	20.5181	20.2284	22.3932	21.6746	22.9836	19.805	23.1048	19.6078	18.4708	21.1916	22.934	26.1479	23.3924	18.9833	21.393	20.6845	23.3496	24.8969	16.8214	21.4148	20.2077	18.6816	23.6644	22.872	18.214	25.5727	19.0466	16.6386	21.776	21.3142	19.3335	21.3381	21.6909	45.1851	25.7735	7.84668	28.842	63.5229	45.7761	49.0108	46.3839	43.1888	50.2109	53.8951	47.0251	50.003	57.2495	44.496	53.6568	45.0335	45.2155	46.3459	50.7405	54.21	73.415	62.9241	54.0457	52.1409	78.4206	57.6046	51.7609	69.6041	49.1623	54.4034	51.5815	54.374	45.5931	38.4359	38.0688	36.7781	46.6771	59.376	51.8799	50.5711	49.8987	45.1724	53.8446	40.9523	34.0855	38.8805	41.6522	37.4285	34.6925	46.5241	55.7333	38.8482	41.4464	39.9571	56.5495	37.7357	39.9788	39.0138	46.8574	38.6479	46.904	40.3966	44.3661	31.5683	37.3534	55.262	47.3308	42.5588	14.2863	14.4967	21.0094	15.0187	18.991	17.8065	13.4091	17.1752	14.6251	14.1245	14.3132	17.0161	14.1279	22.1655	14.8509	22.2209	18.5615	16.4126	36.4765	35.8447	22.7015	21.4017	34.9031	33.8089	31.127	37.4435	50.139	33.9954	39.8996	25.5829	34.5262	33.7215	27.1615	37.2576	39.8432	45.9418	29.9744	69.1809	78.9236	72.1383	69.0527	71.2686	86.4548	59.5067	100.584	70.6567	88.4104	67.395	75.4351	86.3543	84.5311	86.6503	64.4757	77.2607	49.4494	57.3632	60.496	48.3493	66.5155	61.3724	52.6268	64.6218	58.0665	59.2589	55.506	56.4704	61.3213	56.6675	54.5282	51.3108	55.6162	6.7372	7.6096	9.18549	8.52666	11.3435	9.18874	7.11743	4.88763	7.25503	5.60878	5.50051	6.44904	8.1389	7.4364	5.9309	6.59459	6.54545	6.43101	9.52093	7.97837	5.5036	8.67713	5.75695	10.4927	7.54689	8.23793	4.94457	5.87824	9.72128	11.2291	6.12805	7.82849	38.0024	32.0082	19.6039	31.3573	31.0026	19.1875	35.7938	31.7457	27.3252	33.5021	33.2374	31.7797	55.5532	37.0941	45.6222	39.0279	40.0411	40.1854	47.1899	40.6127	43.9879	46.6372	54.1354	49.2776	51.4426	35.7654	42.0718	39.2343	49.109	53.7424	41.9731	49.8906	49.6292	49.7557	46.1511	35.9167	33.4295	32.7606	26.6756	29.5836	39.2115	27.5859	46.3864	40.2242	30.4739	36.3039	35.5345	30.5366	31.6768	38.3249	34.1495	29.072	32.4785	31.4732	14.6452	14.8298	14.1475	14.1441	12.4587	13.7999	12.8234	14.2013	14.1846	11.9583	14.1339	11.4344	57.5703	49.3227	46.7515	46.1881	47.9816	54.0355	50.6931	46.7873	44.7794	57.2434	34.8945	58.3943	53.549	61.1006	51.1581	43.42	50.1256	56.4698	49.8181	48.8557	54.1804	52.4402	54.3596	51.8675	54.4017	42.0555	52.8044	43.6557	52.9439	53.2753	50.4943	50.4492	49.5341	49.2763	47.3255	52.7607	48.829	51.1264	42.328	45.386	44.9488	59.2563	50.3105	49.5384	53.1168	44.5785	47.3665	55.5651	28.4879	23.4049	24.12	22.9947	23.4886	27.0159	24.1628	23.8481	23.334	22.7176	17.959	23.4604	26.5109	27.6724	25.5736	29.4102	24.7759	18.1386	25.4404	25.4739	26.0584	27.6911	24.7419	26.9525	48.4681	49.7587	47.2068	56.2467	56.9122	58.4902	49.3153	47.6879	25.8267	26.7337	23.8275	26.3133	26.5982	25.0558	29.831	28.3871	29.5292	24.3197	26.4164	24.5777	51.7857	34.1617	31.7137	50.1299	44.5969	41.8168	43.5561	40.7413	21.8658	20.2329	17.1593	19.1192	18.4329	17.6651	20.1964	23.9252	20.9729	16.5442	23.1826	21.2006	26.3424	16.9355	21.4439	21.0471	21.3259	22.145	20.1592	15.6534	23.9312	24.2485	20.8205	16.1165	44.3585	45.5166	41.8666	49.6883	46.3339	40.6569	43.9413	52.2442	42.8333	43.1476	54.1575	46.3646	46.9218	38.6314	48.9492	39.0623	47.2442	46.5765	52.8862	53.3333	43.161	52.2068	34.1127	40.8608	53.9719	19.7633	48.5128	69.254	50.4052	10.3112	56.6114	65.3522	15.5296	22.707	20.0584	19.8547	26.2806	19.3675	18.8541	14.6716	19.0705	17.7382	20.6102	17.977	15.6907	23.9109	22.3159	16.8436	23.6066	18.7715	16.1963	23.6577	31.1938	18.4093	29.785	32.9606	21.7025	42.3026	22.853	18.271	25.1153	30.1483	21.684	21.0675	36.2308	35.3314	20.4996	30.4577	26.0445	35.9887	23.1601	22.9826	33.2306	25.2347	12.666	43.508	23.727	20.558	21.2024	29.729	53.2335	46.0013	36.877	67.873	68.1833	36.4017	75.547	14.9834	65.643	30.4106	79.7673	42.5378	43.3026	35.6059	69.4552	15.3105	14.3726	73.9262	71.0182	41.5616	41.5135	75.0599	27.8668	75.4904	24.1748	24.0448	28.7006	34.9653	58.9372	28.1022	27.3407	34.9475	30.9102	27.3944	28.6856	30.9888	28.8824	25.7434	37.6701	22.6799	24.4348	31.8558	37.0078	68.9416	30.7652	34.038	47.1206	45.3005	11.5351	11.8061	8.7672	9.74895	8.7119	12.3	9.43416	10.7944	9.97955	7.2975	9.45606	8.70346	72.7002	66.6581	89.6013	82.6074	85.0304	78.473	62.4447	90.0199	72.839	91.0375	72.4563	0.0	70.641	70.4638	58.512	80.1791	72.7116	73.2353	85.1051	77.5849	70.6949	74.0273	60.978	81.2452	2.16619	14.2812	19.7883	30.6316	16.5518	12.0471	18.314	21.1226	15.6258	12.1194	30.6449	16.1626	2.1699	10.7256	10.5386	12.6654	16.0491	6.87089	9.26291	7.1901	19.3334	11.0268	11.7668	18.5629	13.0325	8.95154	7.98827	13.5025	8.07579	31.2079	38.5965	36.5288	31.6465	28.4875	34.8126	21.2652	21.2011	27.0103	37.7801	23.6512	30.3263	20.5852	34.4576	23.3071	31.4404	34.1113	31.3595	14.2757	13.4132	13.4028	18.6601	16.0162	14.3305	13.7825	13.3778	17.7789	14.0086	17.3709	15.1538	17.7086	15.4262	15.1424	19.3109	15.0007	14.4881	27.0059	32.2563	23.1328	29.5802	34.2638	20.6521	20.9089	19.9201	17.9768	17.9962	19.9457	22.4614	88.1201	73.2653	73.8899	76.828	62.6386	70.488	64.9968	62.5088	81.3825	78.7744	76.1656	79.5605	63.5289	69.3915	77.3541	77.8973	75.2061	74.3977	65.6352	56.1661	86.5508	73.5922	69.0245	44.6657	64.5674	54.685	65.2289	68.3654	54.2952	64.3938	56.329	63.9565	77.8036	57.6858	66.4418	8.91954	6.70691	9.07341	8.18833	8.66435	9.46258	15.4078	12.7657	19.6117	19.2458	23.1503	10.7308	16.8992	8.68189	16.6417	15.8498	9.69812	16.0802	17.3729	13.8242	21.3594	15.6171	17.6881	11.4909	27.0349	12.6512	15.6778	20.4698	12.9507	14.4326
32614	ENSMUST00000183626		12.8459	16.1866	15.0472	0.0	0.0	0.0	14.1004	15.2923	14.7132	17.086	5.6584	22.675	0.0	0.0	0.0	0.0	0.0	0.0	0.0	0.0	0.0	0.0	0.0	11.7032	19.9581	0.0	0.0	0.0	14.2358	0.0	24.6421	14.7478	1.081	0.0	16.8582	0.0	0.0	0.0	0.0	1.05587	0.0	0.0	0.0	0.0	21.73	0.0	0.0	0.0	0.0	0.0	0.0	0.0	14.4579	0.0	9.58573	0.0	0.0	0.0	22.8295	12.1867	18.1088	13.5676	0.0	0.0	10.8631	0.0	16.6334	17.2657	0.0	0.0	27.4983	0.0	0.0	0.0	0.0	0.0	0.0	0.0	0.0	0.0	18.7675	0.0	18.006	18.3047	26.9193	0.0	0.0	0.0	0.0	8.31433	12.9479	16.62	0.0	18.9132	7.8626	17.7265	17.4528	16.5167	20.8367	15.6739	18.618	11.503	19.8958	0.0	17.1296	13.5049	21.8944	19.4432	13.1108	14.956	17.9424	11.9848	14.7353	15.5415	15.0091	12.7039	14.9271	10.072	13.3849	20.0003	10.3496	12.295	10.802	8.76093	19.149	15.5811	14.2146	14.3039	9.18704	20.6993	12.3988	18.2218	20.9617	18.7805	13.2433	8.20736	13.2407	20.1614	6.29183	7.31308	0.0	30.2025	14.5027	26.6166	0.0	0.0	24.2008	38.5731	24.2639	0.0	28.6732	29.3844	37.9585	29.3104	23.1591	31.4013	32.4932	28.0318	60.5293	65.8639	47.321	66.6857	67.1548	51.1807	47.1978	56.1791	64.5535	81.2903	74.16	46.2552	16.6386	18.8477	24.8863	20.6133	33.4089	22.1886	29.4561	21.9711	17.0138	29.6429	39.9443	23.2159	11.5199	54.9412	0.0	0.0	5.89445	51.1001	0.0	0.0	0.0	0.0	37.9156	12.4165	0.0	0.0	0.0	30.8363	0.0	11.1675	0.0	0.0	0.0	22.815	0.0	0.0	0.0	0.0	0.0	0.0	0.0	0.0	0.0	0.0	0.0	0.0	0.0	0.0	0.0	0.0	0.0	0.0	0.0	0.0	9.48353	10.3465	5.73624	5.42683	5.27611	8.64773	6.18093	10.4058	12.1561	9.12911	4.36077	5.10039	6.99249	4.7587	4.3784	6.49364	10.0661	10.1235	10.3427	0.0	0.0	0.0	0.0	0.0	0.0	0.0	32.7914	0.0	0.0	0.0	0.0	0.0	0.0	0.0	0.0	0.0	0.0	0.0	0.0	0.0	0.0	0.0	0.0	0.0	12.2324	0.0	19.1053	0.0	0.0	0.0	0.0	0.0	0.0	0.0	24.7676	80.7321	0.768927	0.0	0.481596	0.0	24.5278	0.409622	0.0	10.8682	0.0	0.0	0.0	0.0	0.0	0.257914	0.596368	0.0	21.4467	34.1844	0.0	0.0	0.90681	0.0	0.0	0.0	0.0	3.15535	0.0	66.8115	0.808153	15.2363	11.6822	9.77414	9.9572	9.50419	7.68254	20.6665	8.8431	11.1193	19.177	9.31603	10.6036	78.5656	5.03776	5.20354	24.0904	22.4946	35.1805	54.9535	43.6789	52.1621	26.3769	106.081	58.9724	68.4297	35.2308	38.1554	35.0655	41.9657	41.5752	0.0	36.0332	35.8616	26.2458	69.6407	9.65809	25.7647	17.85	14.7484	15.5111	14.6788	16.5228	20.486	17.5764	14.8782	24.8296	17.2987	15.5157	19.5915	30.1189	20.1802	21.7155	19.6121	16.7923	0.0	2.88024	0.0	0.0	0.0	0.879305	0.776127	1.41981	4.04453	0.0	7.22509	1.21173	20.8558	20.9862	19.7998	17.9066	20.3385	23.8615	24.4887	20.2253	0.0	20.636	14.5043	29.9545	20.7095	36.1413	21.3079	20.5208	0.0	23.6336	20.5183	24.8768	20.2898	23.6318	20.818	18.429	27.07	18.4762	20.7467	20.4491	19.4713	21.8184	21.1219	26.2812	21.1779	25.3887	20.1466	30.4566	21.8481	20.2337	18.5418	20.1917	22.2962	26.4141	23.1847	24.4246	22.6772	18.1564	18.682	29.465	0.0	0.0	0.0	0.0	0.0	0.0	0.0	0.0	0.0	0.0	0.0	0.0	0.0	0.0	0.225903	0.0	0.337866	0.0	0.0	0.0	0.0	0.655464	0.0	0.302512	0.0	0.0	9.42717	0.0	0.0	0.0	20.0577	0.0	35.6751	35.7341	46.5785	19.5142	48.5476	49.5556	40.1479	59.3378	36.0162	0.0	49.2167	33.1976	19.1453	8.17836	8.69319	0.0	12.1185	11.8284	0.0	16.1788	0.0	13.3461	0.0	0.0	16.9644	12.6717	15.9147	12.5209	11.7434	0.0	11.3986	14.5183	6.024	0.0	0.0	14.5782	16.9627	0.0	6.54166	19.708	13.7248	18.4175	0.0	0.0	23.9341	28.8224	0.0	0.0	5.93893	0.0	0.0	28.6754	0.0	0.0	29.2264	10.3007	4.07585	0.0	0.0	0.0	17.0961	13.5142	17.2854	0.0	0.0	0.0	0.0	0.0	75.2716	38.3763	7.99643	82.7424	45.7447	0.0	72.2248	53.0666	0.0	0.0	0.0	24.6651	29.6302	27.066	48.7632	0.0	48.0659	0.0	10.0075	41.5694	17.6126	67.6513	37.2139	0.0	53.48	41.5418	41.5936	21.5376	23.5905	5.13388	25.9799	22.8691	23.5633	34.5939	23.5027	19.2687	20.8145	23.7789	15.3802	21.5077	28.366	27.8744	19.8065	29.618	19.924	28.9618	18.3836	20.7135	25.2059	23.8063	14.1878	31.3651	20.9874	16.8756	23.1444	62.2817	27.8489	74.9166	20.5075	63.0857	88.4476	74.977	91.6863	9.70969	80.7977	32.0128	0.0	69.0593	46.4001	68.5446	120.459	48.1956	76.571	38.7733	24.1564	112.652	78.4447	46.726	25.3997	64.1973	5.09211	5.55101	8.49403	8.04763	9.37834	3.59036	2.95579	16.4095	4.09115	5.55763	8.88575	2.98007	8.72559	7.04324	9.71594	3.27243	6.90042	6.09534	4.7777	0.0	0.0	0.0	5.77986	3.73417	0.0	0.0	0.0	0.0	0.0	0.0	0.0	0.0	0.0	0.0	0.0	0.0	0.0	0.0	58.2183	55.165	34.4189	0.0	0.0	41.9817	45.2725	55.9938	0.0	0.0	0.0	0.0	0.0	0.0	48.7314	0.0	35.6367	38.2028	0.0	0.0	0.0	0.0	1.91239	5.08587	6.24642	2.17434	6.01315	5.30993	4.03702	2.21298	0.986578	4.07561	10.5589	7.0577	0.189758	0.0	0.0	0.0	0.0	0.255608	0.0	0.186094	0.95385	0.0	0.0	10.644	8.82354	11.0171	10.1059	10.1279	6.58094	0.0	4.93677	8.0585	3.70013	0.0	5.4156	0.0	1.95749	0.0	0.0	0.0	0.0	1.65236	3.72087	2.19613	0.0	0.0	4.26832	0.0	0.0	0.0	0.0	0.0	0.0	0.0	0.0	0.0	0.0	0.0	0.0	0.0	0.0	0.0	0.0	0.0	0.0	0.0	31.9599	28.1355	8.17085	21.6323	26.6843	14.409	8.60666	9.79243	6.4785	10.4404	11.5741	0.0	0.0	0.0	0.0	0.0	0.0	0.0	0.0	0.0	4.46474	0.0	0.0	0.0	0.0	0.0	0.0	0.0	0.0	31.5672	0.0	27.9229	0.0	19.4597	0.0	17.2349	11.7217	20.3577	0.0	0.0	14.4443	0.0	24.6879	34.0595	0.0	0.0	0.0	0.112291	0.105568	0.197969	0.281462	0.160002	14.655	41.7033	16.5795	20.2432	12.0716	98.4342	0.0	14.5133	13.3621	16.2957	74.6056	113.858	60.9918	146.342	9.57095	0.0	0.0	43.5938	7.58297	0.0	92.7751	0.0	242.879	71.8216
32615	ENSMUSG00000073792	Alg6	3.55856	2.7886	4.45883	2.60787	3.60928	2.74402	3.21679	3.05978	4.01111	3.62267	3.63876	2.12892	5.85792	4.05712	7.34707	4.14575	5.1543	4.92646	7.23476	5.07622	4.91893	5.60919	5.1263	7.04612	5.78839	5.62849	6.01886	6.84201	7.10791	5.33379	6.09697	4.09531	5.60068	5.1243	5.68145	6.2156	5.33628	5.97148	6.03997	1.01875	6.93585	3.97713	5.86813	4.70684	6.00447	6.52158	5.27917	5.18483	5.66517	8.10702	4.91977	5.51433	6.05602	6.19136	6.55718	4.94014	4.67992	2.96904	5.46285	6.73921	6.07233	5.43578	5.81945	6.62334	7.3036	4.97305	8.89449	4.18749	5.64858	6.13365	6.93405	5.22443	3.40798	5.59408	5.50859	6.514	6.13465	6.20967	3.98063	5.43962	5.98384	5.73959	6.93048	6.60566	7.06705	5.5559	5.03316	3.29278	5.13529	3.90358	3.16756	3.62162	5.2587	3.30592	3.00013	2.77957	3.41615	2.79312	3.11482	3.73194	4.27385	2.48337	2.46537	2.93252	3.89716	4.10842	3.64767	4.89206	3.7795	4.1367	3.4299	4.19483	2.82597	3.65894	3.26909	4.45733	3.74647	3.36173	3.68971	2.89112	3.94292	3.78394	3.01343	3.49329	4.27093	4.00759	4.12388	4.04942	2.72068	3.32312	3.77603	2.96884	3.36492	3.15869	2.95074	2.97073	4.08321	5.35335	5.01587	1.84675	4.59465	3.94554	5.68226	5.49039	5.05805	4.58146	6.13111	8.60188	5.78664	6.35146	7.313	4.36012	5.34139	7.09086	5.87615	5.40871	9.16021	8.01395	2.15685	3.91218	3.04233	3.34175	1.90803	4.60579	4.02282	2.13819	3.94992	4.37922	4.64742	4.32778	6.12627	5.60837	5.20326	4.48895	6.75749	8.46679	7.09277	7.68745	8.62524	6.97128	7.50619	6.86944	5.0007	2.59395	3.05663	3.2683	2.02209	4.5603	4.42468	2.68645	3.99996	2.96719	4.95312	3.1626	4.62954	3.4129	2.40252	3.11441	6.55928	5.43063	4.3322	3.12098	2.55865	2.5672	3.25209	1.9812	0.703081	1.19328	1.37754	1.45828	0.646861	1.37594	0.688366	0.746818	0.806523	1.51232	0.767022	1.43858	1.11064	1.01071	1.06452	1.32963	0.993578	1.04724	3.04308	6.49521	4.58181	3.33967	6.40331	4.9688	3.32587	6.57353	6.07057	6.19212	5.85383	3.1325	5.70715	2.94152	4.23209	3.46556	6.49335	7.61782	7.54263	5.05895	5.32369	6.00597	5.15269	5.86607	8.29733	3.81103	9.0852	5.08734	8.5589	5.39761	6.58695	7.15876	5.93147	10.7464	8.09015	5.1223	4.87785	6.05959	4.71922	5.09959	5.26653	4.91775	3.35259	6.0691	5.3616	6.43402	4.08491	4.53575	4.57086	4.99307	4.90114	4.92984	5.08611	1.70071	1.26678	1.53777	1.32559	1.63034	1.59931	1.63104	1.2269	1.39943	1.17071	1.55229	1.47521	1.33511	1.66065	1.11111	1.25905	1.29513	1.05619	1.55493	1.67795	1.31536	1.18324	1.26647	1.54776	1.25133	1.38073	1.26278	1.41501	1.41791	1.23158	1.33256	1.52424	6.69421	1.93484	2.92435	3.78033	7.65354	4.71866	3.11716	3.52705	2.32514	1.81299	3.13046	1.8424	5.25701	4.59135	4.42916	5.19347	8.72038	2.72084	5.3018	4.11195	4.53662	5.39487	3.85611	4.46002	3.57113	4.88677	5.80334	4.88576	4.38368	6.68831	4.6376	6.31643	3.3936	6.3744	5.84883	5.29414	2.20485	4.31933	4.15017	2.87563	3.91004	3.23427	5.59268	3.45691	5.93935	4.63595	2.80433	6.32931	5.59616	5.6574	6.8361	3.25863	3.48896	2.04886	3.42745	4.24048	3.2592	3.6415	3.17882	5.19178	4.76182	3.56127	4.12539	3.09717	5.13896	4.80683	5.13506	4.37321	3.66762	2.60843	5.09902	5.79027	5.49223	3.63514	3.9341	4.66164	3.86596	4.71452	5.48207	3.43249	3.08851	4.36728	5.79336	5.02991	3.84163	3.78313	4.19295	4.35098	4.25415	5.48368	5.87519	4.40582	4.19766	4.02506	5.07192	4.53249	3.53672	4.95037	4.682	3.82819	4.12856	4.94029	4.67387	5.31384	4.01622	4.08287	4.4669	4.38591	3.66286	3.90063	5.21556	3.95959	3.33493	2.95232	0.854783	0.256716	0.301109	0.211386	0.45646	0.514394	0.219083	0.340714	0.439334	0.219433	0.248945	0.768011	0.529273	0.684119	0.235821	0.760276	0.639753	0.296213	0.27468	0.213324	0.407883	0.567347	0.485654	0.216939	3.2508	1.67747	2.79858	2.50495	2.1377	2.16046	5.12383	1.67227	5.44857	4.80792	6.09366	4.01694	4.2853	6.28319	5.04557	4.6397	5.39402	4.7742	5.83349	4.58036	6.6108	3.68418	5.92995	4.34081	6.17313	6.45505	6.77985	8.2428	3.67514	3.68745	3.15287	3.2418	2.95993	3.10774	3.01552	4.02759	2.75318	2.21722	3.85596	3.33875	4.80998	4.13895	4.30385	2.71734	4.95119	3.85018	3.51879	3.25316	4.70745	4.25775	3.87795	3.29048	8.20645	7.65554	6.69867	6.7614	6.586	5.51299	5.57122	8.48059	5.83786	6.71826	7.0338	6.70192	6.57964	6.34274	8.18732	7.09657	7.3423	7.44903	6.42003	8.15508	7.53309	7.97607	7.0544	5.4029	9.35602	5.12723	8.91724	7.79218	5.46923	3.65783	9.14219	6.73459	2.78432	5.35221	4.30832	5.48073	6.77441	4.98701	7.92483	3.88789	6.46892	5.33723	6.25778	4.2713	3.95834	6.27926	7.71319	4.39531	4.48734	7.54273	3.9022	3.33593	6.54972	1.32414	4.80525	5.53655	4.29458	6.67947	4.34255	3.51758	3.4794	5.61129	4.63426	3.66354	5.97395	4.06293	4.16216	3.99405	4.76656	8.69471	3.48814	3.83284	4.9368	4.16601	3.28562	10.5239	4.25852	3.27733	4.58491	6.02352	2.78206	5.31844	5.32982	5.22284	3.53604	5.01674	3.61557	4.49281	3.67028	4.45832	4.81765	3.38284	4.71181	6.11129	4.46942	4.22836	3.46576	4.83241	5.1935	5.3263	2.87914	4.14896	5.13602	4.82294	3.06675	4.56432	2.39152	6.40357	4.68022	3.75029	4.29329	5.4805	4.09332	5.2122	3.92006	6.04036	2.47033	3.27017	2.40702	3.95188	3.43055	4.17937	3.08992	4.85907	3.5431	4.02378	3.79169	5.01357	4.03142	4.65405	4.67684	3.59405	4.90484	1.37303	3.32722	2.73574	4.15154	5.8899	3.4424	2.04652	5.72341	5.41991	8.16188	8.24951	6.20915	8.66295	6.15577	9.63191	6.93005	7.81471	5.75691	0.0	6.98707	5.46077	7.36487	8.97921	8.58759	5.66233	10.1574	5.42576	7.48011	5.13189	4.67875	8.12563	0.782928	2.81116	3.67677	5.93934	3.51054	2.32831	2.64764	3.03333	4.15851	3.94834	5.65697	3.73472	2.75027	2.89931	3.10419	1.49057	4.01863	3.84195	4.88377	3.38953	5.43065	5.24188	4.97486	2.87461	1.44842	1.94214	1.52038	2.00184	1.26154	3.41042	7.70622	3.82998	3.48922	4.8293	6.03713	3.70237	2.76928	5.67268	8.132	2.92065	6.88553	3.33182	6.50383	3.26924	5.21584	3.02057	4.89052	1.31145	0.775948	1.47546	0.894514	0.891826	0.528019	0.976304	1.11443	1.39352	0.891296	0.697657	1.38436	1.75117	0.443893	0.920113	1.7388	0.624354	0.819427	3.30559	5.75836	2.71793	3.22287	5.42667	2.73331	4.03306	4.51654	1.0489	3.66071	5.62288	0.994199	6.41746	4.89173	4.41487	5.59365	5.62903	4.79655	3.77929	5.49709	7.90122	9.48126	5.63581	5.19568	5.58698	8.34634	6.53193	5.23362	5.15395	4.47392	5.31037	4.29403	7.2994	6.12007	6.09086	5.25836	3.84097	6.45412	2.56908	5.65118	6.18356	3.60696	4.37971	5.32071	4.67917	8.37814	5.95515	1.68924	2.23247	1.931	2.0689	2.46734	2.02776	5.89648	1.81084	8.05342	6.12447	5.88492	1.38473	2.73528	2.46745	4.191	6.02551	2.93643	3.63679	3.47978	1.96876	4.87296	3.2902	4.44779	4.88938	4.53002	5.30629	4.79124	9.3698	3.8331	2.33736
32616	ENSMUSG00000091549	Gm6548	3.7886	3.48955	3.05024	3.2773	4.75495	3.1497	3.63513	3.41492	3.47591	2.7936	2.8097	3.73698	6.46594	7.34772	5.68121	6.58871	7.28879	7.89422	6.05197	7.73146	7.31346	6.83597	6.31236	6.46554	6.85335	4.89591	7.78071	5.48884	6.28547	7.41465	6.71255	5.64224	5.38153	5.55421	5.92165	6.26394	8.08691	5.70514	6.63404	0.182189	6.41335	5.22746	7.32702	6.22867	7.24885	7.21905	6.24529	6.34098	6.48418	6.52726	7.07413	7.04458	5.25237	6.66728	6.47102	5.65719	5.12258	2.28223	6.4168	6.26679	5.67063	5.50863	6.03451	6.38787	6.76973	5.3218	6.63146	5.97857	6.76245	7.01885	6.72872	7.53732	5.31615	6.38518	8.09979	7.45382	8.06457	5.91376	5.97015	8.38506	7.74564	7.14861	5.32049	4.90716	6.45226	7.69455	8.11394	4.13445	7.78464	4.06995	6.85939	6.26714	4.03012	5.00999	3.39321	5.44449	4.06399	3.57558	5.64664	3.4899	4.2646	3.56802	6.31834	3.82593	5.18119	5.08779	6.7745	3.62196	3.98125	3.54091	2.82159	3.18347	3.30985	6.66932	4.59215	4.07401	3.63681	3.28841	4.01354	4.88724	3.45417	4.76994	4.21008	8.46202	4.6892	6.12411	4.18933	3.74876	4.3622	5.18343	3.93743	4.78315	5.54589	4.39672	2.8017	3.05756	3.50889	7.30419	10.7184	5.22387	8.65149	10.4168	10.7327	7.25258	8.02318	8.59487	5.03791	4.80552	4.12475	6.25963	4.49173	5.38459	8.19766	2.79737	5.42975	6.09351	2.9156	4.22235	4.45385	4.26569	5.56993	7.98402	3.1977	8.8977	8.48234	3.02487	5.46399	6.8316	8.08956	6.93235	6.11819	6.71805	8.36549	4.42877	7.67407	5.07523	6.43514	6.12	5.50256	6.70186	12.6457	6.39301	9.85049	8.35164	8.71234	9.23047	8.66191	8.70489	6.61821	7.72594	7.22101	11.8663	7.30657	6.69075	7.76639	4.75261	7.60486	8.03819	7.0716	7.47324	7.5561	8.25029	10.3191	9.82187	7.4498	7.93049	0.0	0.0	0.0	0.0	0.0	0.0	0.0	0.0	0.0	0.122619	0.0	0.0	0.0	0.0	0.0	0.0	0.105477	0.170947	6.28111	9.33394	6.65987	6.1859	6.1075	6.34474	6.00568	7.34255	8.03267	5.22796	6.47145	6.1518	6.56796	6.16941	6.43608	7.05818	5.14373	4.45204	6.50142	8.93563	8.82384	9.41939	7.26524	8.67648	9.63559	6.46118	12.4172	8.67118	9.93484	8.21282	9.40642	12.0015	8.21192	11.6004	8.00346	7.5166	7.52374	7.52914	8.95011	9.89921	8.55679	10.337	9.39752	6.20001	6.25391	6.75256	11.5904	7.39442	5.62773	6.18449	9.41885	6.01773	8.60257	3.23886	4.29951	4.00983	2.72685	3.59101	2.89261	2.29176	2.79178	3.23289	4.0956	4.0815	4.25466	2.47838	2.65702	2.72855	2.91595	2.83767	2.78815	3.91368	2.92005	2.18462	3.50378	4.61799	3.53091	4.09118	4.41341	4.70132	2.96869	3.40491	3.44713	1.97906	2.80636	19.2484	29.7615	16.1862	27.3365	19.0839	6.62016	20.7297	19.4687	25.3747	4.73899	15.1494	23.2809	10.8509	5.87494	6.81884	4.66928	7.05925	4.47298	10.3643	3.56883	7.31629	5.68874	7.18606	6.03564	5.57947	3.66255	6.30063	8.27182	8.27856	5.91695	8.88364	4.69183	4.67387	5.62026	9.28031	6.11916	4.62105	5.29339	4.73551	6.10772	4.10927	4.34909	5.48804	5.18662	4.84459	4.49307	5.20161	3.94422	5.35336	5.21855	5.63973	6.13394	4.88535	4.84446	4.06794	3.86143	3.15997	3.78657	3.5471	7.04634	4.88394	4.47055	3.57648	4.42804	7.3159	6.23868	5.81611	5.86627	5.51011	6.33933	6.58563	6.45102	5.49192	8.19323	4.9801	6.00349	8.35866	7.74371	6.83099	5.88536	7.70365	5.05214	7.15401	5.55286	7.79152	7.00288	5.49955	6.94517	5.30869	7.37521	5.7975	5.55356	7.06532	9.09916	6.04171	6.74179	6.67979	4.93643	5.44609	6.22035	6.60341	4.85441	6.44088	4.4896	8.27698	7.71097	8.31793	5.36014	6.93833	5.7237	5.48853	6.92658	6.74943	5.77551	0.19936	0.846888	0.655826	0.402695	1.05511	1.1618	0.280561	0.701836	0.171794	0.861812	1.82218	0.45005	0.470687	0.357076	0.419473	0.116773	0.0	0.591063	0.0	0.595425	0.0	1.00259	0.272664	0.476629	8.38972	4.47974	6.72404	6.55374	7.56958	6.6415	6.76852	5.08483	3.79165	4.01626	3.49041	3.64914	4.65762	3.59342	4.43279	3.6809	3.19766	4.4876	2.5007	3.77166	6.52844	5.89691	4.64854	6.17868	5.35343	4.90566	5.45018	4.71286	3.84858	2.26698	4.64464	3.24739	3.30107	3.39341	3.31161	3.07253	3.69371	4.62298	3.35936	4.02144	3.6128	3.54094	3.03715	2.41945	3.0586	4.19662	4.05039	5.5435	2.48587	3.25156	3.64501	4.34799	12.4776	7.49809	14.2473	15.4315	6.93656	9.5559	8.50901	8.37378	9.77135	8.20801	8.4087	14.2068	7.48806	9.68137	12.7073	7.81837	11.2256	11.9464	8.29946	7.82026	11.3157	7.60524	8.82877	8.09035	12.628	12.6457	14.0023	11.3946	13.4665	9.78234	15.8024	12.2781	8.73907	4.84446	4.10439	5.06097	3.98545	4.69099	4.83836	2.59788	3.81151	3.48787	4.2154	4.97194	3.40658	4.91019	4.91725	4.42022	4.68087	4.40136	3.93039	3.27296	3.73756	2.34254	4.74364	4.20332	2.84803	5.4591	3.10933	2.46353	3.52507	4.92807	2.4707	2.62731	6.22965	4.74419	2.56747	4.19658	3.48381	3.93315	2.47657	2.7877	4.16751	2.79091	1.54154	5.37504	3.57862	4.0991	2.15627	5.40617	5.34949	9.76554	6.82641	6.39999	5.66838	7.02459	5.93703	5.71079	4.89672	8.13456	6.08433	5.85634	9.75611	7.82383	5.18507	4.45357	4.72175	6.25965	5.73174	9.42912	6.04877	6.16726	5.59512	5.20625	3.7508	5.52087	2.65811	5.66238	12.0474	6.44339	4.75785	5.385	7.61874	5.45106	6.18107	5.76004	2.53679	5.74734	2.53015	4.83163	5.02073	6.53401	5.31641	6.40558	4.48814	5.86502	4.8439	6.0442	4.09155	4.85627	3.25202	3.64696	4.76994	3.45892	5.12903	4.86799	2.72401	4.51817	3.39473	3.98071	11.6777	8.34951	7.61597	10.1363	6.92682	10.4442	12.1877	8.24736	10.2128	9.12262	15.5362	0.0	9.31312	8.89917	8.07849	9.24307	6.76136	16.5819	9.09158	13.5099	9.86537	10.9835	11.8661	11.9606	2.94684	3.24247	3.80404	6.0222	4.95396	3.39953	3.82554	7.03491	2.56093	3.87711	8.7817	3.59661	2.32523	7.37561	4.53344	3.75252	5.63397	3.51562	4.70439	3.91269	6.03418	4.61928	4.13874	1.56652	1.2968	1.61627	1.42328	1.27067	0.919284	6.60325	5.9977	5.84906	10.9381	5.88278	9.70299	4.31943	4.23443	6.03557	8.00831	6.05324	6.44361	4.76366	7.68472	5.23473	6.54167	8.82272	7.32836	0.0	0.0	0.0	0.0	0.0	0.0	0.0	0.0	0.0	0.290078	0.0	0.0	0.0	0.0	0.0	0.0	0.0	0.196699	7.48513	5.63099	3.32191	5.83404	5.33503	4.24805	2.47444	6.007	3.47303	4.32241	5.37207	1.93234	7.91781	6.30479	7.88386	7.35958	6.90945	7.14379	7.98661	7.90504	8.66798	8.66403	8.64455	6.46837	8.51816	10.2771	7.82232	6.89666	7.80482	7.08071	6.72973	5.58291	10.8381	9.72239	7.53984	5.45528	6.76826	7.5821	9.05789	7.27879	7.21739	7.24847	5.83447	6.45466	7.86813	8.32216	6.97969	1.67409	2.29624	2.39686	2.14714	1.89984	1.78873	8.72775	8.98882	10.4648	10.4025	15.3126	7.23538	9.16382	7.60337	9.30645	10.1358	7.76314	5.88182	11.0945	6.27209	8.94785	8.64396	8.58071	7.06568	11.0684	8.49863	6.70833	8.80371	7.94579	6.62772
32617	ENSMUSG00000098541	Gm27535	0.0	0.0	0.0	0.0	0.0	0.0	0.0	0.0	0.0	0.0	0.0	0.0	0.0	0.0	0.0	0.0	0.0	0.0	0.0	0.0	0.0	0.0	0.0	0.0	0.0	0.0	0.0	0.0	0.0	0.0	0.0	0.0	0.0	0.0	0.0	0.0	0.0	0.0	0.0	0.0	0.0	0.0	0.0	0.0	0.0	0.0	0.0	0.0	0.0	0.0	0.0	0.0	0.0	0.0	0.0	0.0	0.0	0.0	0.0	0.0	0.0	0.0	0.0	0.0	0.0	0.0	0.0	0.0	0.0	0.0	0.0	0.0	0.0	0.0	0.0	0.0	0.0	0.0	0.0	0.0	0.0	0.0	0.0	0.0	0.0	0.0	0.0	0.0	0.0	0.0	0.0	0.0	0.0	0.0	0.0	0.0	0.0	0.0	0.0	0.0	0.0	0.0	0.0	0.0	0.0	0.0	0.0	0.0	0.0	0.0	0.0	0.0	0.0	0.0	0.0	0.0	0.0	0.0	0.0	0.0	0.0	0.0	0.0	0.0	0.0	0.0	0.0	0.0	0.0	0.0	0.0	0.0	0.0	0.0	0.0	0.0	0.0	0.0	0.0	0.0	0.0	0.0	0.0	0.0	0.0	0.0	0.0	0.0	0.0	0.0	0.0	0.0	0.0	0.0	0.0	0.0	0.0	0.0	0.0	0.0	0.0	0.0	0.0	0.0	0.0	0.0	0.0	0.0	0.0	0.0	0.0	0.0	0.0	0.0	0.0	0.0	0.0	0.0	0.0	0.0	0.0	0.0	0.0	0.0	0.0	0.0	0.0	0.0	0.0	0.0	0.0	0.0	0.0	0.0	0.0	0.0	0.0	0.0	0.0	0.0	0.0	0.0	0.0	0.0	0.0	0.0	0.0	0.0	0.0	0.0	0.0	0.0	0.0	0.0	0.0	0.0	0.0	0.0	0.0	0.0	0.0	0.0	0.0	0.0	0.0	0.0	0.0	0.0	0.0	0.0	0.0	0.0	0.0	0.0	0.0	0.0	0.0	0.0	0.0	0.0	0.0	0.0	0.0	0.0	0.0	0.0	0.0	0.0	0.0	0.0	0.0	0.0	0.0	0.0	0.0	0.0	0.0	0.0	0.0	0.0	0.0	0.0	0.0	0.0	0.0	0.0	0.0	0.0	0.0	0.0	0.0	0.0	0.0	0.0	0.0	0.0	0.0	0.0	0.0	0.0	0.0	0.0	0.0	0.0	0.0	0.0	0.0	0.0	0.0	0.0	0.0	0.0	0.0	0.0	0.0	0.0	0.0	0.0	0.0	0.0	0.0	0.0	0.0	0.0	0.0	0.0	0.0	0.0	0.0	0.0	0.0	0.0	0.0	0.0	0.0	0.0	0.0	0.0	0.0	0.0	0.0	0.0	0.0	0.0	0.0	0.0	0.0	0.0	0.0	0.0	0.0	0.0	0.0	0.0	0.0	0.0	0.0	0.0	0.0	0.0	0.0	0.0	0.0	0.0	0.0	0.0	0.0	0.0	0.0	0.0	0.0	0.0	0.0	0.0	0.0	0.0	0.0	0.0	0.0	0.0	0.0	0.0	0.0	0.0	0.0	0.0	0.0	0.0	0.0	0.0	0.0	0.0	0.0	0.0	0.0	0.0	0.0	0.0	0.0	0.0	0.0	0.0	0.0	0.0	0.0	0.0	0.0	0.0	0.0	0.0	0.0	0.0	0.0	0.0	0.0	0.0	0.0	0.0	0.0	0.0	0.0	0.0	0.0	0.0	0.0	0.0	0.0	0.0	0.0	0.0	0.0	0.0	0.0	0.0	0.0	0.0	0.0	0.0	0.0	0.0	0.0	0.0	0.0	0.0	0.0	0.0	0.0	0.0	0.0	0.0	0.0	0.0	0.0	0.0	0.0	0.0	0.0	0.0	0.0	0.0	0.0	0.0	0.0	0.0	0.0	0.0	0.0	0.0	0.0	0.0	0.0	0.0	0.0	0.0	0.0	0.0	0.0	0.0	0.0	0.0	0.0	0.0	0.0	0.0	0.0	0.0	0.0	0.0	0.0	0.0	0.0	0.0	0.0	0.0	0.0	0.0	0.0	0.0	0.0	0.0	0.0	0.0	0.0	0.0	0.0	0.0	0.0	0.0	0.0	0.0	0.0	0.0	0.0	0.0	0.0	0.0	0.0	0.0	0.0	0.0	0.0	0.0	0.0	0.0	0.0	0.0	0.0	0.0	0.0	0.0	0.0	0.0	0.0	0.0	0.0	0.0	0.0	0.0	0.0	0.0	0.0	0.0	0.0	0.0	0.0	0.0	0.0	0.0	0.0	0.0	0.0	0.0	0.0	0.0	0.0	0.0	0.0	0.0	0.0	0.0	0.0	0.0	0.0	0.0	0.0	0.0	0.0	0.0	0.0	0.0	0.0	0.0	0.0	0.0	0.0	0.0	0.0	0.0	0.0	0.0	0.0	0.0	0.0	0.0	0.0	0.0	0.0	0.0	0.0	0.0	0.0	0.0	0.0	0.0	0.0	0.0	0.0	0.0	0.0	0.0	0.0	0.0	0.0	0.0	0.0	0.0	0.0	0.0	0.0	0.0	0.0	0.0	0.0	0.0	0.0	0.0	0.0	0.0	0.0	0.0	0.0	0.0	0.0	0.0	0.0	0.0	0.0	0.0	0.0	0.0	0.0	0.0	0.0	0.0	0.0	0.0	0.0	0.0	0.0	0.0	0.0	0.0	0.0	0.0	0.0	0.0	0.0	0.0	0.0	0.0	0.0	0.0	0.0	0.0	0.0	0.0	0.0	0.0	0.0	0.0	0.0	0.0	0.0	0.0	0.0	0.0	0.0	0.0	0.0	0.0	0.0	0.0	0.0	0.0	0.0	0.0	0.0	0.0	0.0	0.0	0.0	0.0	0.0	0.0	0.0	0.0	0.0	0.0	0.0	0.0	0.0	0.0	0.0	0.0	0.0	0.0	0.0	0.0	0.0	0.0	0.0	0.0	0.0	0.0	0.0	0.0	0.0	0.0	0.0	0.0	0.0	0.0	0.0	0.0	0.0	0.0	0.0	0.0	0.0	0.0	0.0	0.0	0.0	0.0	0.0	0.0	0.0	0.0	0.0	0.0	0.0	0.0	0.0	0.0	0.0	0.0	0.0	0.0	0.0	0.0	0.0	0.0	0.0	0.0	0.0	0.0	0.0	0.0	0.0	0.0	0.0	0.0	0.0	0.0	0.0	0.0	0.0	0.0	0.0	0.0	0.0	0.0	0.0	0.0	0.0	0.0	0.0	0.0	0.0	0.0	0.0	0.0	0.0	0.0	0.0	0.0	0.0	0.0	0.0	0.0	0.0	0.0	0.0	0.0	0.0	0.0	0.0	0.0	0.0	0.0	0.0	0.0	0.0	0.0	0.0	0.0	0.0	0.0	0.0	0.0	0.0	0.0	0.0	0.0	0.0	0.0	0.0	0.0	0.0	0.0	0.0	0.0	0.0	0.0	0.0	0.0	0.0	0.0	0.0	0.0	0.0	0.0	0.0	0.0	0.0
32618	ENSMUSG00000088359	Gm24009	0.0	0.0	0.0	0.0	0.0	0.0	0.0	0.0	0.0	0.0	0.0	0.0	0.0	0.0	0.0	0.0	0.0	0.0	0.0	0.0	0.0	0.0	0.0	0.0	0.0	0.0	0.0	0.0	0.0	0.0	0.0	0.0	0.0	0.0	0.0	0.0	0.0	0.0	0.0	0.0	0.0	0.0	0.0	0.0	0.0	0.0	0.0	0.0	0.0	0.0	0.0	0.0	0.0	0.0	0.0	0.0	0.0	0.0	0.0	0.0	0.0	0.0	0.0	0.0	0.0	0.0	0.0	0.0	0.0	0.0	0.0	0.0	0.0	0.0	0.0	0.0	0.0	0.0	0.0	0.0	0.0	0.0	0.0	0.0	0.0	0.0	0.0	0.0	0.0	0.0	0.0	0.0	0.0	0.0	0.0	0.0	0.0	0.0	0.0	0.0	0.0	0.0	0.0	0.0	0.0	0.0	0.0	0.0	0.0	0.0	0.0	0.0	0.0	0.0	0.0	0.0	0.0	0.0	0.0	0.0	0.0	0.0	0.0	0.0	0.0	0.0	0.0	0.0	0.0	0.0	0.0	0.0	0.0	0.0	0.0	0.0	0.0	0.0	0.0	0.0	0.0	0.0	0.0	0.0	0.0	0.0	0.0	0.0	0.0	0.0	0.0	0.0	0.0	0.0	0.0	0.0	0.0	0.0	0.0	0.0	0.0	0.0	0.0	0.0	0.0	0.0	0.0	0.0	0.0	0.0	0.0	0.0	0.0	0.0	0.0	0.0	0.0	0.0	0.0	0.0	0.0	0.0	0.0	0.0	0.0	0.0	0.0	0.0	0.0	0.0	0.0	0.0	0.0	0.0	0.0	0.0	0.0	0.0	0.0	0.0	0.0	0.0	0.0	0.0	0.0	0.0	0.0	0.0	0.0	0.0	10.5174	0.0	0.0	0.0	0.0	0.0	13.849	0.0	0.0	0.0	0.0	0.0	0.0	0.0	0.0	0.0	0.0	0.0	0.0	0.0	0.0	0.0	0.0	0.0	0.0	0.0	0.0	0.0	0.0	0.0	0.0	0.0	0.0	0.0	0.0	0.0	0.0	0.0	0.0	0.0	0.0	0.0	0.0	0.0	0.0	0.0	0.0	0.0	0.0	0.0	0.0	0.0	0.0	0.0	0.0	0.0	0.0	0.0	0.0	0.0	0.0	0.0	0.0	0.0	0.0	0.0	0.0	0.0	0.0	0.0	0.0	0.0	0.0	0.0	0.0	0.0	0.0	0.0	0.0	0.0	0.0	0.0	0.0	0.0	0.0	0.0	0.0	0.0	0.0	0.0	0.0	0.0	0.0	0.0	0.0	0.0	0.0	0.0	0.0	0.0	0.0	0.0	0.0	0.0	0.0	0.0	0.0	0.0	0.0	0.0	0.0	0.0	0.0	0.0	0.0	0.0	0.0	0.0	0.0	0.0	0.0	0.0	0.0	0.0	0.0	0.0	0.0	0.0	0.0	0.0	0.0	0.0	0.0	0.0	0.0	0.0	0.0	0.0	0.0	0.0	0.0	0.0	0.0	0.0	0.0	0.0	0.0	0.0	0.0	0.0	0.0	0.0	0.0	0.0	0.0	0.0	0.0	0.0	0.0	0.0	0.0	0.0	0.0	0.0	0.0	0.0	0.0	0.0	0.0	0.0	0.0	0.0	0.0	0.0	0.0	0.0	0.0	0.0	0.0	0.0	0.0	0.0	0.0	0.0	0.0	0.0	0.0	0.0	0.0	0.0	0.0	0.0	0.0	0.0	0.0	0.0	0.0	0.0	0.0	0.0	0.0	0.0	0.0	0.0	0.0	0.0	0.0	0.0	0.0	0.0	0.0	0.0	0.0	0.0	0.0	0.0	11.2202	14.06	0.0	0.0	0.0	14.3707	0.0	0.0	0.0	0.0	0.0	12.5016	0.0	0.0	11.3066	0.0	0.0	0.0	0.0	0.0	0.0	0.0	0.0	0.0	0.0	0.0	0.0	0.0	0.0	0.0	0.0	0.0	0.0	0.0	0.0	0.0	0.0	0.0	0.0	0.0	0.0	0.0	0.0	0.0	0.0	0.0	0.0	0.0	0.0	0.0	0.0	0.0	0.0	0.0	0.0	0.0	0.0	0.0	0.0	0.0	0.0	0.0	0.0	0.0	0.0	0.0	0.0	0.0	0.0	0.0	0.0	0.0	0.0	0.0	0.0	0.0	0.0	0.0	0.0	0.0	0.0	0.0	0.0	0.0	0.0	0.0	0.0	0.0	0.0	0.0	0.0	0.0	0.0	0.0	0.0	0.0	0.0	0.0	0.0	0.0	0.0	0.0	0.0	0.0	0.0	0.0	0.0	0.0	0.0	0.0	0.0	0.0	0.0	0.0	0.0	0.0	0.0	0.0	0.0	0.0	0.0	0.0	0.0	0.0	0.0	0.0	0.0	0.0	0.0	0.0	0.0	0.0	0.0	0.0	0.0	0.0	0.0	0.0	0.0	0.0	0.0	0.0	0.0	0.0	0.0	0.0	0.0	0.0	0.0	0.0	0.0	0.0	0.0	0.0	0.0	0.0	0.0	0.0	0.0	0.0	0.0	0.0	0.0	0.0	0.0	0.0	0.0	0.0	0.0	0.0	0.0	0.0	0.0	0.0	0.0	0.0	0.0	0.0	0.0	0.0	0.0	0.0	0.0	0.0	0.0	0.0	0.0	0.0	0.0	0.0	0.0	0.0	0.0	0.0	0.0	0.0	0.0	0.0	0.0	0.0	0.0	0.0	0.0	0.0	0.0	0.0	0.0	0.0	0.0	0.0	0.0	0.0	0.0	0.0	0.0	0.0	0.0	0.0	0.0	0.0	0.0	0.0	0.0	0.0	0.0	0.0	0.0	0.0	0.0	0.0	0.0	0.0	0.0	0.0	0.0	0.0	0.0	0.0	0.0	0.0	0.0	0.0	0.0	0.0	0.0	0.0	0.0	0.0	0.0	0.0	0.0	0.0	0.0	0.0	0.0	0.0	0.0	0.0	0.0	0.0	0.0	0.0	0.0	0.0	0.0	0.0	0.0	0.0	0.0	0.0	0.0	0.0	0.0	0.0	0.0	0.0	0.0	0.0	0.0	0.0	0.0	0.0	0.0	0.0	0.0	0.0	0.0	19.278	0.0	0.0	0.0	0.0	0.0	0.0	0.0	0.0	0.0	0.0	0.0	0.0	0.0	0.0	0.0	0.0	0.0	0.0	0.0	0.0	0.0	0.0	0.0	0.0	0.0	0.0	0.0	0.0	0.0	0.0	0.0	0.0	0.0	0.0	0.0	0.0	0.0	0.0	0.0	0.0	0.0	0.0	0.0	0.0	0.0	0.0	0.0	0.0	0.0	0.0	0.0	0.0	0.0	0.0	0.0	0.0	0.0	0.0	0.0	0.0	0.0	0.0	0.0	0.0	0.0	0.0	0.0	0.0	0.0	0.0	0.0	0.0	0.0	0.0	0.0	0.0	0.0	0.0	0.0	0.0	0.0	0.0	0.0	0.0	0.0	0.0	0.0	0.0	0.0	0.0	0.0
32619	ENSMUSG00000097186	Gm26595	0.0	0.0	0.0	0.0	0.0	0.0	0.0	0.0	0.0	0.0	0.0	0.0	0.0	0.0	0.077925	0.0	0.0	0.0	0.075328	0.0	0.0	0.0	0.062735	0.0	0.0	0.0	0.0	0.0	0.0	0.0	0.0	0.0	0.0	0.0	0.0	0.0	0.0	0.0	0.0	0.0	0.0	0.0	0.0	0.0	0.0	0.070364	0.0	0.0	0.0	0.0	0.0	0.0	0.0	0.0	0.0	0.0	0.0	0.0	0.0	0.08059	0.0	0.0	0.0	0.0	0.0	0.0	0.0	0.0	0.0	0.0	0.0	0.0	0.0	0.0	0.0	0.0	0.0	0.0	0.0	0.0	0.0	0.0	0.0	0.0	0.0	0.0	0.0	0.0	0.0	0.0	0.0	0.0	0.0	0.0	0.0	0.0	0.0	0.0	0.0	0.0	0.0	0.0	0.0	0.0	0.0	0.0	0.0	0.0	0.0	0.0	0.0	0.0	0.0	0.0	0.0	0.0	0.0	0.0	0.0	0.0	0.0	0.0	0.0	0.0	0.0	0.0	0.081627	0.0	0.0	0.0	0.0	0.077672	0.0	0.0	0.0	0.0	0.0	0.0	0.0	0.0	0.0	0.167911	0.0	0.0	0.0	0.0	0.0	0.0	0.0	0.0	0.0	0.0	0.0	0.0	0.0	0.0	0.0	0.0	0.0	0.0	0.0	0.0	0.0	0.0	0.0	0.0	0.0	0.0	0.0	0.0	0.0	0.0	0.0	0.0	0.0	0.0	0.0	0.0	0.0	0.0	0.0	0.0	0.0	0.0	1.35679	0.0	0.0	0.0	0.0	0.0	0.0	0.0	0.0	0.0	0.0	0.0	0.0	0.0	0.0	0.0	0.0	0.0	0.0	0.0	0.0	0.0	0.0	0.0	0.0	0.0	0.0	0.0	0.0	0.0	0.0	0.0	0.0	0.0	0.0	0.0	0.0	0.0	0.0	0.0	0.0	0.0	0.0	0.0	0.0	0.0	0.0	0.0	0.0	0.0	0.0	0.0	0.0	0.0	0.0	0.0	0.0	0.0	0.0	0.0	0.0	0.0	0.0	0.0	0.0	0.0	0.0	0.0	0.0	0.0	0.0	0.0	0.0	0.0	0.0	0.0	0.0	0.0	0.0	0.0	0.0	0.0	0.0	0.0	0.0	0.0	0.0	0.0	0.0	0.0	0.0	0.0	0.0	0.0	0.0	0.0	0.0	0.03857	0.0	0.0	0.0	0.0	0.0	0.0	0.0	0.0	0.0	0.0	0.0	0.0	0.0	0.0	0.0	0.0	0.0	0.0	0.0	0.0	0.0	0.0	0.0	0.0	0.0	0.0	0.0	0.0	0.0	0.0	0.0	0.0	0.0	0.0	0.0	0.0	0.0	0.0	0.0	0.0	0.0	0.0	0.0	0.345105	0.0	0.0	0.0	0.0	0.0	0.0	0.0	0.0	0.0	0.0	0.0	0.0	0.0	0.0	0.0	0.0	0.0	0.0	0.0	0.0	0.0	0.0	0.0	0.0	0.0	0.0	0.0	0.0	0.0	0.0	0.0	0.0	0.043673	0.0	0.0	0.0	0.0	0.0	0.0	0.0	0.0	0.0	0.0	0.0	0.0	0.0	0.0	0.0	0.0	0.0	0.0	0.0	0.0	0.0	0.0	0.0	0.0	0.0	0.0	0.0	0.0	0.0	0.0	0.0	0.0	0.0	0.0	0.0	0.0	0.0	0.0	0.0	0.0	0.0	0.0	0.0	0.0	0.0	0.0	0.0	0.0	0.0	0.0	0.0	0.0	0.0	0.0	0.0	0.0	0.0	0.0	0.0	0.0	0.0	0.0	0.0	0.0	0.0	0.0	0.0	0.0	0.0	0.0	0.0	0.0	0.0	0.0	0.0	0.0	0.0	0.0	0.0	0.0	0.0	0.0	0.0	0.0	0.0	0.0	0.0	0.0	0.0	0.0	0.0	0.0	0.0	0.0	0.0	0.0	0.0	0.0	0.0	0.0	0.0	0.0	0.0	0.0	0.0	0.0	0.0	0.0	0.0	0.0	0.0	0.0	0.0	0.0	0.0	0.0	0.0	0.0	0.0	0.0	0.0	0.0	0.0	0.0	0.0	0.0	0.0	0.0	0.0	0.0	0.0	0.0	0.0	0.0	0.0	0.0	0.0	0.0	0.0	0.0	0.0	0.0	0.0	0.0	0.034583	0.0	0.0	0.0	0.0	0.0	0.0	0.0	0.0	0.0	0.0	0.0	0.0	0.0	0.027208	0.0	0.0	0.0	0.0	0.0	0.0	0.100214	0.0	0.0	0.0	0.0	0.0	0.0	0.0	0.0	0.0	0.0	0.0	0.0	0.0	0.0	0.0	0.0	0.0	0.0	0.032813	0.0	0.0	0.0	0.0	0.0	0.0	0.0	0.0	0.0	0.0	0.0	0.0	0.0	0.0	0.0	0.0	0.0	0.0	0.0	0.0	0.0	0.0	0.0	0.0	0.0	0.0	0.0	0.0	0.0	0.0	0.0	0.0	0.0	0.0	0.0	0.0	0.0	0.0	0.0	0.0	0.0	0.0	0.0	0.0	0.0	0.0	0.0	0.0	0.0	0.0	0.0	0.0	0.0	0.0	0.0	0.115943	0.0	0.0	0.0	0.0	0.0	0.0	0.0	0.0	0.0	0.0	0.0	0.0	0.0	0.0	0.0	0.0	0.0	0.0	0.0	0.0	0.0	0.0	0.0	0.0	0.0	0.0	0.0	0.0	0.0	0.0	0.0	0.0	0.0	0.0	0.0	0.0	0.0	0.0	0.0	0.0	0.0	0.0	0.0	0.0	0.0	0.0	0.0	0.0	0.0	0.0	0.0	0.0	0.0	0.0	0.0	0.0	0.0	0.0	0.0	0.0	0.0	0.0	0.0	0.0	0.0	0.0	0.0	0.0	0.0	0.0	0.0	0.0	0.0	0.0	0.0	0.0	0.0	0.0	0.0	0.0	0.0	0.0	0.0	0.0	0.0	0.0	0.0	0.0	0.0	0.0	0.0	0.010502	0.0	0.0	0.0	0.0	0.0	0.0	0.0	0.0	0.0	0.0	0.0	0.0	0.0	0.0	0.0	0.0	0.0	0.0	0.0	0.0	0.0	0.0	0.0	0.0	0.0	0.0	0.0	0.0	0.0	0.0	0.0	0.0	0.0	0.0	0.0	0.0	0.0	0.0	0.0	0.0	0.0	0.0	0.0	0.0	0.0	0.0	0.0	0.0	0.0	0.0	0.0	0.0	0.0	0.0	0.0	0.0	0.0	0.0	0.0	0.0	0.0	0.0	0.0	0.0	0.0	0.0	0.0	0.0	0.0	0.0	0.0	0.0	0.0	0.0	0.0	0.0	0.0	0.0	0.0	0.0	0.0	0.0	0.0	0.0	0.0	0.0	0.0	0.0	0.0	0.163009	0.0	0.0	0.0	0.0	0.0	0.0	0.0	0.0	0.0	0.0	0.0	0.0	0.0	0.0	0.0	0.0	0.0	0.0	0.0	0.0	0.0	0.0	0.0
32620	ENSMUSG00000087122	4930403D09Rik	0.0	0.0	0.0	0.0	0.0	0.0	0.0	0.0	0.0	0.0	0.0	0.0	0.0	0.0	0.0	0.0	0.0	0.0	0.0	0.0	0.0	0.0	0.0	0.0	0.0	0.0	0.0	0.0	0.0	0.0	0.0	0.0	0.0	0.0	0.0	0.0	0.0	0.0	0.0	0.0	0.0	0.0	0.0	0.0	0.0	0.0	0.0	0.0	0.0	0.0	0.0	0.0	0.0	0.0	0.0	0.0	0.0	0.0	0.0	0.0	0.0	0.0	0.0	0.0	0.0	0.0	0.0	0.0	0.0	0.0	0.0	0.0	0.0	0.0	0.0	0.0	0.0	0.0	0.0	0.0	0.0	0.0	0.0	0.0	0.0	0.0	0.0	0.0	0.0	0.0	0.0	0.0	0.0	0.0	0.0	0.0	0.0	0.0	0.0	0.0	0.0	0.0	0.0	0.0	0.0	0.0	0.0	0.0	0.0	0.0	0.0	0.0	0.0	0.0	0.0	0.0	0.0	0.0	0.0	0.0	0.0	0.0	0.0	0.0	0.0	0.0	0.0	0.0	0.0	0.0	0.0	0.0	0.0	0.0	0.0	0.0	0.0	0.0	0.0	0.0	0.0	0.0	0.0	0.0	0.0	0.0	0.0	0.0	0.0	0.0	0.0	0.0	0.0	0.0	0.0	0.0	0.0	0.0	0.0	0.0	0.0	0.0	0.0	0.0	0.0	0.0	0.0	0.0	0.0	0.0	0.0	0.0	0.0	0.0	0.0	0.0	0.0	0.0	0.0	0.0	0.0	0.0	0.0	0.0	0.0	0.0	0.0	0.0	0.0	0.0	0.0	0.0	0.0	0.0	0.0	0.0	0.0	0.0	0.0	0.0	0.0	0.0	0.0	0.0	0.0	0.0	0.0	0.0	0.0	0.0	0.0	0.0	0.0	0.0	0.0	0.0	0.0	0.0	0.0	0.0	0.0	0.0	0.0	0.0	0.0	0.0	0.0	0.0	0.0	0.0	0.0	0.0	0.0	0.0	0.0	0.0	0.0	0.0	0.0	0.0	0.0	0.0	0.0	0.0	0.0	0.0	0.0	0.0	0.0	0.0	0.0	0.0	0.0	0.0	0.0	0.0	0.0	0.0	0.0	0.0	0.0	0.0	0.0	0.0	0.0	0.0	0.0	0.0	0.0	0.0	0.0	0.0	0.0	0.0	0.0	0.0	0.0	0.0	0.0	0.0	0.0	0.0	0.0	0.0	0.0	0.0	0.0	0.0	0.0	0.0	0.0	0.0	0.0	0.0	0.0	0.0	0.0	0.0	0.0	0.0	0.0	0.0	0.0	0.0	0.0	0.0	0.0	0.0	0.0	0.0	0.0	0.0	0.0	0.0	0.0	0.0	0.0	0.0	0.0	0.0	0.0	0.0	0.0	0.0	0.0	0.0	0.0	0.0	0.0	0.0	0.0	0.0	0.0	0.0	0.0	0.0	0.0	0.0	0.0	0.0	0.0	0.0	0.0	0.0	0.0	0.0	0.0	0.0	0.0	0.0	0.0	0.0	0.0	0.0	0.0	0.0	0.0	0.0	0.0	0.0	0.0	0.0	0.0	0.0	0.0	0.099113	0.0	0.041474	0.102072	0.0	0.0	0.05117	0.071668	0.0	0.104773	0.0	0.0	0.0	0.0	0.0	0.0	0.0	0.0	0.0	0.0	0.0	0.0	0.0	0.0	0.0	0.0	0.061751	0.0	0.0	0.0	0.0	0.0	0.176625	0.0	0.0	0.0	0.08474	0.0	0.0	0.337607	0.0	0.0	0.0	0.0	0.0	0.0	0.0	0.0	0.0	0.0	0.0	0.0	0.0	0.0	0.0	0.0	0.0	0.0	0.0	0.0	0.0	0.0	0.0	0.0	0.0	0.0	0.0	0.0	0.0	0.0	0.0	0.0	0.0	0.0	0.0	0.0	0.0	0.0	0.0	0.0	0.0	0.0	0.0	0.0	0.0	0.0	0.0	0.0	0.0	0.0	0.0	0.0	0.0	0.0	0.0	0.0	0.0	0.0	0.0	0.0	0.0	0.0	0.0	0.0	0.0	0.0	0.0	0.0	0.0	0.0	0.0	0.0	0.0	0.0	0.0	0.0	0.0	0.0	0.0	0.0	0.0	0.0	0.0	0.0	0.0	0.0	0.0	0.0	0.0	0.0	0.0	0.0	0.0	0.0	0.029879	0.0	0.0	0.0	0.0	0.0	0.0	0.0	0.0	0.0	0.0	0.0	0.0	0.0	0.0	0.0	0.0	0.0	0.0	0.0	0.0	0.0	0.0	0.0	0.0	0.0	0.0	0.0	0.0	0.0	0.0	0.0	0.0	0.0	0.0	0.0	0.0	0.0	0.0	0.0	0.0	0.0	0.0	0.0	0.0	0.0	0.0	0.0	0.0	0.0	0.0	0.0	0.0	0.0	0.0	0.0	0.0	0.0	0.0	0.0	0.0	0.0	0.0	0.0	0.0	0.0	0.0	0.0	0.0	0.0	0.0	0.0	0.0	0.0	0.0	0.0	0.0	0.0	0.0	0.0	0.0	0.0	0.0	0.0	0.0	0.0	0.0	0.0	0.0	0.0	0.0	0.0	0.0	0.0	0.0	0.0	0.0	0.0	0.0	0.0	0.0	0.0	0.0	0.0	0.0	0.0	0.070248	0.0	0.0	0.0	0.0	0.0	0.0	0.0	0.0	0.0	0.0	0.0	0.0	0.0	0.0	0.0	0.0	0.0	0.0	0.0	0.0	0.0	0.0	0.0	0.0	0.0	0.0	0.0	0.0	0.0	0.0	0.0	0.0	0.0	0.0	0.0	0.0	0.0	0.0	0.0	0.0	0.0	0.0	0.0	0.0	0.0	0.0	0.0	0.0	0.0	0.0	0.0	0.0	0.0	0.0	0.0	0.0	0.0	0.0	0.0	0.0	0.0	0.0	0.0	0.0	0.0	0.0	0.0	0.0	0.0	0.0	0.0	0.0	0.0	0.0	0.0	0.0	0.0	0.0	0.0	0.0	0.0	0.0	0.0	0.0	0.0	0.0	0.0	0.0	0.0	0.0	0.0	0.0	0.0	0.0	0.0	0.0	0.0	0.0	0.0	0.0	0.0	0.0	0.0	0.0	0.0	0.0	0.0	0.0	0.0	0.0	0.0	0.0	0.0	0.0	0.0	0.0	0.0	0.0	0.0	0.0	0.0	0.0	0.0	0.0	0.0	0.0	0.0	0.0	0.0	0.0	0.0	0.0	0.0	0.0	0.0	0.0	0.0	0.0	0.0	0.0	0.0	0.0	0.0	0.0	0.0	0.0	0.0	0.0	0.0	0.0	0.0	0.0	0.0	0.0	0.0	0.0	0.0	0.0	0.0	0.0	0.0	0.0	0.0	0.0	0.0	0.0	0.0	0.0	0.0	0.0	0.0	0.0	0.0	0.0	0.0	0.0	0.0	0.0	0.0	0.0	0.0	0.0	0.0	0.0	0.0	0.0	0.0	0.0	0.0	0.0	0.0	0.0	0.0	0.0	0.0	0.0	0.0	0.0	0.0
32621	ENSMUSG00000025422	Agap2	0.320865	0.310691	0.212515	0.74294	0.309681	0.588685	0.355807	0.207797	0.332542	0.161599	0.150251	0.226094	0.212478	0.543327	0.247004	0.696497	0.488893	0.409107	0.165752	0.477087	0.369187	0.452491	0.471919	0.324804	0.4912	0.3011	0.172561	0.35768	0.239589	0.440052	0.15732	0.531789	0.452812	0.208848	0.192856	0.488429	0.466131	0.203598	0.378964	0.132248	0.225351	0.513314	0.492534	0.368374	0.68512	0.207534	0.378143	0.455928	0.234756	0.206834	0.278453	0.305947	0.286445	0.369501	0.127571	0.541718	0.319996	0.013466	0.420427	0.252892	0.18926	0.428542	0.339716	0.23029	0.346817	0.634648	0.306396	0.258857	0.219758	0.286215	0.462011	0.2553	0.868376	0.252722	0.270378	0.37543	0.290604	0.355829	0.841233	0.34393	0.416535	0.387876	0.443423	0.161154	0.291772	0.541819	0.347526	0.356483	0.358474	0.183965	0.258487	0.425145	0.180587	0.401564	0.388141	0.293204	0.27824	0.24621	0.164999	0.187965	0.165253	0.605247	0.220264	0.278676	0.306425	0.377474	0.417493	0.107512	0.267067	0.125471	0.18365	0.32251	0.404243	0.597282	0.49207	0.319086	0.171411	0.138532	0.279678	0.226413	0.197075	0.32413	0.298446	0.370904	0.266689	0.423433	0.141571	0.130709	0.458224	0.129235	0.217392	0.190218	0.618844	0.175456	0.403471	0.432993	0.380768	0.185568	0.261407	0.027227	0.134859	0.19814	0.107645	0.175667	0.25177	0.410022	0.457674	0.200339	0.525676	0.279732	0.575245	0.359948	1.00025	0.230961	1.13152	0.339139	0.06216	0.188318	1.2342	1.29631	0.608675	2.0198	1.04917	0.495244	0.789181	0.706993	0.428648	1.0201	0.701894	0.789972	0.440912	0.997601	0.450098	0.358951	0.403528	0.336088	0.37754	0.792283	0.483262	0.610629	0.475253	0.921994	0.267936	0.31787	0.098249	0.202594	0.242319	0.155212	0.038562	0.167889	0.278731	0.210221	0.067678	0.105974	0.340219	0.099355	0.727832	0.080492	0.106671	0.12122	0.201617	0.213994	0.458503	0.217369	0.206144	0.368726	0.166272	0.268411	0.036335	0.217663	0.091817	0.092628	0.104617	0.116322	0.058923	0.020954	0.22004	0.148965	0.14852	0.052035	0.065807	0.011929	0.050806	0.02138	0.102416	0.172823	0.214986	0.119974	0.175853	0.066063	0.180509	0.129023	0.094984	0.153911	0.212365	0.090903	0.068059	0.359116	0.194341	0.16513	0.061647	0.083151	0.167159	1.59232	1.20982	0.920873	1.04665	1.32003	1.87375	1.26338	6.03202	1.71365	0.890937	0.983401	3.12856	1.23837	1.15269	2.56337	1.54344	1.13749	0.70287	0.746225	0.375831	1.24832	0.506287	0.574396	0.435212	0.980611	1.51697	0.586045	0.634159	0.452383	0.338075	0.200777	0.617273	1.26397	0.578347	0.049108	0.011903	0.024776	0.013064	0.022781	0.026731	0.019164	0.035489	0.021646	0.014794	0.039306	0.017231	0.048997	0.024252	0.022222	0.030307	0.025707	0.027351	0.015687	0.027686	0.027624	0.028024	0.05235	0.014405	0.03001	0.020276	0.023884	0.041628	0.013337	0.019398	0.033385	0.041773	0.113645	0.185238	0.298912	0.179604	0.182322	0.258454	0.105433	0.142149	0.246029	0.061526	0.186833	0.190412	0.306896	0.355015	0.111823	0.687964	0.328026	0.668075	0.30533	0.244313	0.264174	0.505917	0.250057	0.137264	0.059332	0.595215	0.056015	0.332031	0.603512	0.119068	0.268061	0.169662	0.146577	0.239585	0.252761	0.144183	0.216696	0.338141	0.386536	0.407732	0.708036	0.342759	0.44159	0.242543	0.277324	0.128595	0.153835	0.260374	0.147816	0.223845	0.254269	0.140739	0.198114	0.494561	0.110475	0.087987	0.173653	0.068853	0.085721	0.118365	0.12609	0.074136	0.086798	0.07224	0.053356	0.093754	0.409543	0.479182	0.25084	0.377904	0.366829	0.210859	0.118616	0.981073	0.684585	0.352126	0.35427	0.272864	0.182833	0.134314	0.543415	0.356406	0.698708	0.394267	0.238097	0.342542	0.310901	0.184598	0.217286	0.690027	0.120866	0.686154	0.306779	0.764839	0.290205	0.346449	0.249553	0.107963	0.597389	0.250104	0.292302	0.137481	0.276015	0.225092	0.835913	0.37507	0.716385	0.135408	0.312265	0.201753	0.253066	0.347297	0.347702	0.180543	0.115955	0.048032	0.069408	0.056152	0.096337	0.054979	0.038139	0.028361	0.0	0.0	0.0	0.029396	0.212637	0.0	0.0611	0.117986	0.0	0.046729	0.063715	0.086314	0.103213	0.0	0.027597	0.0	0.238305	0.63957	0.172695	0.321155	0.769939	0.244144	0.425414	0.393469	0.161811	0.309758	0.113607	0.226494	0.178368	0.080815	0.233933	0.145883	0.163649	0.220138	0.17465	0.452786	0.188295	0.421137	0.26378	0.320024	0.370418	0.527371	0.280976	0.112964	0.234672	0.168315	0.242697	0.492879	0.22	0.868562	0.273843	0.095903	0.563801	0.358788	0.113356	0.199859	0.162871	0.830672	0.137566	0.332269	0.475799	0.434372	0.475756	0.352034	0.175027	0.07296	0.172916	0.428349	2.34542	1.6755	2.31123	2.44351	1.30788	1.69357	2.1446	2.5257	2.31093	1.69518	1.75591	2.40056	3.30123	1.97556	1.84521	2.00962	1.3412	2.10884	1.77083	2.2401	1.69259	2.28855	1.6958	1.00118	0.095518	0.044885	0.330329	0.028018	0.187022	0.015478	0.130584	0.132691	0.229524	0.163389	0.079392	0.27597	0.241069	0.054966	0.076717	0.12317	0.138486	0.047183	0.219402	0.152594	0.123213	0.243003	0.084685	0.105679	0.219054	0.099476	0.061166	0.139361	0.290532	0.218292	0.162094	0.234863	0.119282	0.24139	0.110032	0.099498	0.135328	0.189442	0.129316	0.123814	0.32935	0.272934	0.089341	0.177672	0.217441	0.163401	0.075459	0.099475	0.202302	0.084323	0.059744	0.194354	0.192013	0.118188	0.078727	0.038828	0.160492	0.129454	0.220509	0.188789	0.229043	0.079558	0.113396	0.052329	0.134545	0.052925	0.82579	0.138807	0.169252	0.163188	0.379527	0.123487	0.042455	0.136031	0.267217	0.180577	0.156586	0.407017	0.132098	0.048715	0.126667	0.064049	0.170869	0.306773	0.196782	0.237443	0.323567	0.142654	0.690104	0.12497	0.198572	0.233029	0.189526	0.087721	0.208738	0.149994	0.075544	0.807483	0.191997	0.212859	0.179204	0.233581	0.109888	0.08864	0.112259	0.066087	0.032072	0.023884	0.040726	0.07212	0.06271	0.087532	0.062597	0.041116	0.05181	0.12302	1.95136	1.78756	0.874209	1.32856	0.54113	2.16602	1.96225	0.583957	1.33188	0.689577	1.24412	0.0	0.839535	0.911578	0.816437	1.32196	0.87199	1.88918	0.817671	0.810277	1.2094	1.49653	1.97629	1.84687	0.022807	0.055239	0.09175	0.175823	0.071539	0.107227	0.126529	0.185497	0.116961	0.055386	0.16442	0.051543	0.039176	0.17179	0.068955	0.106737	0.027468	0.112256	0.058253	0.033857	0.100001	0.062735	0.036161	0.15002	0.073256	0.13702	0.107035	0.068236	0.083812	0.626032	0.588036	0.350585	1.22425	1.15913	0.914822	0.280638	0.324558	0.335659	1.1015	0.219718	0.442984	0.736915	0.656354	0.322872	0.435574	0.416331	0.504303	0.067855	0.072251	0.061276	0.0	0.098887	0.023549	0.0	0.055381	0.042488	0.068673	0.055843	0.098928	0.091194	0.054514	0.049887	0.127316	0.054992	0.057429	0.117819	0.105388	0.030721	0.065721	0.072182	0.047277	0.050158	0.07657	0.06489	0.136092	0.152405	0.034493	1.18186	1.29103	1.10711	0.670526	0.613773	1.03057	0.941687	1.00454	1.75942	1.46729	1.7994	0.746736	0.862533	2.21238	0.607369	0.910551	1.33156	0.515601	0.51512	0.699247	0.734214	1.10578	0.314099	1.47436	1.14438	0.307261	0.719766	0.209305	0.48718	0.566611	0.552369	0.422012	0.182317	0.536883	0.826117	0.103633	0.022519	0.046982	0.039518	0.043901	0.109083	0.18826	0.074004	0.074292	0.179814	0.139822	0.166502	0.214072	0.106822	0.109169	0.092004	0.179356	0.127909	0.107997	0.123106	0.078457	0.113596	0.105961	0.07804	0.275159	0.111937	0.172874	0.418581	0.059189	0.131184
32622	ENSMUSG00000089636	1700058P15Rik	0.0	0.0	0.0	0.118872	0.0	0.0	0.0	0.0	0.0	0.0	0.0	0.0	0.0	0.0	0.0	0.0	0.0	0.0	0.0	0.0	0.0	0.0	0.0	0.0	0.0	0.0	0.0	0.0	0.0	0.0	0.0	0.0	0.0	0.0	0.0	0.0	0.0	0.0	0.0	0.0	0.0	0.0	0.0	0.0	0.0	0.0	0.0	0.0	0.0	0.0	0.0	0.0	0.0	0.0	0.0	0.0	0.0	0.0	0.0	0.0	0.0	0.0	0.0	0.0	0.0	0.0	0.0	0.0	0.0	0.0	0.0	0.0	0.0	0.0	0.0	0.0	0.0	0.0	0.0	0.0	0.0	0.0	0.0	0.0	0.0	0.0	0.0	0.0	0.0	0.0	0.0	0.0	0.0	0.0	0.0	0.0	0.055156	0.0	0.0	0.0	0.0	0.0	0.0	0.0	0.0	0.0	0.0	0.0	0.0	0.0	0.0	0.0	0.0	0.117975	0.0	0.0	0.0	0.0	0.0	0.0	0.0	0.0	0.0	0.0	0.0	0.0	0.0	0.0	0.0	0.0	0.0	0.0	0.0	0.0	0.0	0.0	0.0	0.0	0.0	0.0	0.0	0.0	0.0	0.0	0.0	0.0	0.0	0.0	0.0	0.0	0.0	0.0	0.0	0.0	0.0	0.0	0.0	0.0	0.0	0.0	0.0	0.0	0.0	0.0	0.0	0.0	0.0	0.0	0.223638	0.0	0.0	0.0	0.0	0.0	0.0	0.0	0.0	0.0	0.0	0.0	0.0	0.0	0.0	0.0	0.0	0.0	0.0	0.0	0.0	0.0	0.0	0.0	0.0	0.0	0.0	0.0	0.0	0.0	0.0	0.0	0.0	0.0	0.0	0.0	0.0	0.0	0.0	0.0	0.0	0.0	0.0	0.0	0.0	0.0	0.0	0.0	0.0	0.0	0.0	0.0	0.0	0.0	0.0	0.0	0.0	0.0	0.0	0.0	0.0	0.0	0.0	0.0	0.0	0.0	0.0	0.0	0.0	0.0	0.0	0.0	0.0	0.0	0.0	0.173356	0.0	1.06815	0.515368	0.419232	0.776895	0.215107	0.788754	0.709321	0.947378	0.477602	0.390003	0.483645	0.366926	1.14082	0.606368	0.295992	0.0	0.0	0.0	0.0	0.0	0.0	0.0	0.0	0.0	0.0	0.0	0.0	0.0	0.0	0.0	0.0	0.0	0.0	0.0	0.0	0.0	0.0	0.0	0.0	0.0	0.0	0.0	0.0	0.0	0.0	0.0	0.0	0.0	0.0	0.0	0.0	0.0	0.0	0.0	0.0	0.0	0.0	0.0	0.0	0.0	0.0	0.0	0.0	0.0	0.0	0.0	0.0	0.0	0.219111	0.0	0.0	0.270348	0.0	0.292176	0.205193	0.0	0.0	0.0	0.0	0.0	0.0	0.0	0.0	0.0	0.0	0.0	0.0	0.0	0.0	0.0	0.0	0.0	0.0	0.0	0.0	0.0	0.0	0.0	0.0	0.0	0.27458	0.319133	1.0146	0.192541	0.325035	0.225148	0.309206	1.01321	0.216741	0.440939	0.0	0.271247	0.547977	0.56206	0.30389	0.0	0.257997	0.471898	0.034456	0.046783	0.014485	0.0485	0.033189	0.136647	0.088897	0.025736	0.040717	0.017422	0.03253	0.044749	0.0	0.0	0.0	0.0	0.0	0.0	0.0	0.0	0.0	0.0	0.0	0.0	0.0	0.0	0.0	0.0	0.0	0.0	0.0	0.0	0.0	0.0	0.0	0.0	0.12487	0.0	0.0	0.0	0.0	0.117357	0.0	0.0	0.0	0.0	0.0	0.0	0.0	0.0	0.0	0.0	0.0	0.0	0.0	0.0	0.0	0.0	0.0	0.0	0.0	0.0	0.0	0.0	0.0	0.0	0.0	0.0	0.0	0.0	0.0	0.0	0.0	0.0	0.0	0.0	0.0	0.0	0.0	0.0	0.0	0.0	0.0	0.0	0.0	0.0	0.0	0.0	0.0	0.0	0.0	0.0	0.0	0.0	0.0	0.0	0.0	0.0	0.0	0.0	0.0	0.0	0.0	0.0	0.0	0.0	0.0	0.0	0.0	0.0	0.0	0.0	0.0	0.0	0.0	0.0	0.0	0.0	0.0	0.0	0.0	0.0	0.0	0.0	0.0	0.0	0.0	0.0	0.0	0.0	0.0	0.0	0.0	0.0	0.0	0.0	0.096434	0.04992	0.113917	0.306685	0.147441	0.159565	0.084568	0.23804	0.158188	0.212668	0.245806	0.1329	0.323956	0.314853	0.096485	0.278524	0.156889	0.15214	0.164806	0.268157	0.064108	0.230705	0.174964	0.0	0.0	0.0	0.0	0.0	0.0	0.0	0.0	0.0	0.0	0.0	0.0	0.0	0.0	0.0	0.0	0.0	0.0	0.0	0.0	0.0	0.099808	0.0	0.0	0.0	0.0	0.0	0.0	0.0	0.0	0.0	0.0	0.0	0.0	0.026444	0.0	0.0	0.0	0.0	0.0	0.0	0.0	0.0	0.0	0.0	0.0	0.0	0.0	0.0	0.0	0.0	0.0	0.0	0.0	0.0	0.0	0.0	0.0	0.0	0.0	0.0	0.0	0.0	0.0	0.0	0.0	0.0	0.0	0.0	0.0	0.0	0.0	0.0	0.0	0.0	0.0	0.0	0.0	0.0	0.0	0.0	0.0	0.0	0.0	0.0	0.0	0.0	0.0	0.0	0.0	0.0	0.0	0.0	0.0	0.0	0.0	0.0	0.0	0.0	0.115598	0.0	0.0	0.0	0.0	0.0	0.0	0.0	0.0	0.0	0.0	0.0	0.0	0.0	0.0	0.0	0.0	0.0	0.448544	0.332557	0.559311	0.261505	0.145478	1.29579	0.406052	0.382468	0.2738	0.619805	0.570207	0.0	0.134509	0.131687	0.432557	0.492479	0.390972	0.208195	0.258385	0.645144	0.233644	0.178524	0.431003	0.34313	0.0	0.0	0.0	0.0	0.0	0.0	0.0	0.0	0.0	0.0	0.0	0.0	0.0	0.0	0.0	0.0	0.0	0.0	0.0	0.0	0.0	0.0	0.0	0.0	0.03963	0.023837	0.016625	0.0	0.0	0.0	0.0	0.0	0.0	0.0	0.0	0.0	0.0	0.0	0.0	0.0	0.0	0.0	0.0	0.0	0.0	0.0	0.0	0.0	0.0	0.0	0.0	0.0	0.0	0.0	0.0	0.0	0.0	0.0	0.0	0.0	0.0	0.0	0.0	0.0	0.0	0.0	0.0	0.0	0.0	0.0	0.0	0.0	0.0	0.0	0.0	0.0	0.0	0.095075	0.496878	0.475922	0.275863	0.099338	0.57279	0.182449	0.209316	0.0	0.297301	0.20417	0.484888	0.719448	0.281219	0.368511	0.173136	1.42239	0.457675	0.0	0.0	0.333539	0.0	0.0	0.0	0.0	0.0	0.0	0.0	0.0	0.0	0.0	0.0	0.0	0.0	0.0	0.000864	0.0	0.0	0.0	0.0	0.0	0.0	0.0	0.0	0.0	0.0	0.0	0.0	0.0	0.0	0.0	0.0	0.0	0.0	0.0	0.0	0.0	0.0	0.0	0.327008	0.0	0.0	0.0	0.0	0.0
32623	ENSMUSG00000039485	Tspyl4	0.984093	0.569045	0.425617	1.07273	0.956426	0.871861	0.554494	1.20644	0.958736	0.272329	0.323319	0.793766	0.723139	5.2128	0.764546	1.12454	0.929439	0.87825	0.721914	0.737304	1.61224	1.08868	0.760741	0.621693	0.482458	2.13583	0.757408	1.08441	0.535996	0.909351	0.660869	1.31233	0.82533	0.830286	0.412669	1.00911	0.840767	0.619469	0.893621	0.111137	0.542063	0.625179	0.735737	2.74252	1.19231	0.660268	0.915163	1.29385	1.35012	0.471046	0.91442	2.15703	0.474048	0.590594	0.512144	0.644892	0.784343	0.220899	0.802495	0.604531	1.60869	0.449313	1.17556	0.534604	0.546371	0.720442	0.486725	1.36073	0.975458	0.913044	0.902837	1.51048	0.40064	0.452183	1.93093	2.27944	1.42767	0.510281	0.77222	0.771716	0.365952	1.16979	0.530367	0.3847	0.531875	0.725873	3.22941	0.713702	2.63829	1.46894	0.961919	0.931808	0.319521	0.40303	0.807608	0.758984	0.444255	1.05989	0.746432	0.257241	0.195952	0.685504	0.759574	1.19117	0.876381	0.748313	0.356788	0.418412	0.306639	0.25601	0.709613	0.656833	0.271264	0.918051	0.796412	0.624569	0.375959	0.267114	0.452971	0.776757	0.33495	0.382802	0.561862	2.83406	0.967426	1.66176	0.416527	0.790273	0.503569	0.50748	1.25295	1.1838	0.610793	0.689746	1.19725	1.00316	0.43561	1.45835	0.833699	4.48255	1.07027	0.586788	0.58839	0.535202	1.04861	0.442241	2.72512	1.02388	1.28103	1.28682	0.841374	1.66946	1.70087	0.761155	1.2009	2.13742	0.463344	1.77185	1.05045	0.863791	0.795887	0.481397	0.571185	1.23467	0.551373	1.04932	0.712086	0.654916	0.733036	2.68873	1.49793	1.35615	1.77989	1.59424	2.55169	0.81459	1.73592	0.862845	1.54002	1.2147	0.95004	1.19447	0.756173	0.872048	0.651865	0.193713	0.494444	0.636033	0.367433	0.407665	0.149533	0.262047	0.292786	0.465368	0.799089	0.208253	0.510957	0.656834	0.254693	0.709782	0.612424	0.608463	0.3947	0.950522	0.269344	0.964363	0.0	0.036052	0.0	0.0	0.0	0.0	0.0	0.0	0.016538	0.0	0.0	0.021058	0.0	0.017173	0.0	0.0	0.0	0.0	0.68319	0.820628	0.776926	0.94975	0.254823	0.33695	0.504892	0.29517	3.98286	0.647116	0.538364	0.540588	0.392903	0.578678	0.512196	0.831824	0.181877	0.771715	0.460831	2.0132	2.07529	1.96569	1.98392	1.88205	1.03899	1.6421	1.01578	1.44127	0.803814	2.34872	0.709332	0.307758	0.460905	0.698989	0.722177	2.39698	0.755318	1.23521	0.875946	0.370309	0.728253	0.953514	1.17271	0.594517	0.683853	2.79502	1.53479	0.790892	0.831711	0.794699	1.16807	2.65739	0.81629	0.127192	0.204793	0.283892	0.238387	0.101583	0.147683	0.09327	0.217181	0.209855	0.214453	0.184951	0.261771	0.132915	0.153245	0.258645	0.296043	0.159097	0.223466	0.151365	0.084308	0.234908	0.33014	0.149575	0.176528	0.147367	0.175179	0.208071	0.121934	0.151151	0.290798	0.128086	0.141575	0.456382	0.993109	0.831482	1.04076	0.526453	0.429009	0.463131	0.808954	0.736126	1.59883	0.316067	1.26232	0.53902	0.428665	0.162822	0.149204	0.454959	0.202274	0.754635	0.329235	0.430002	0.345813	0.751729	0.238222	0.286097	0.174657	0.658314	0.722954	0.403576	0.339198	1.19329	0.462584	0.144771	0.202321	0.613326	0.478284	0.42146	0.338847	0.50627	0.395976	0.454366	0.492082	1.03847	0.778226	0.288052	0.534418	0.384646	0.477404	0.202105	0.187135	0.097549	0.526957	0.653046	0.440008	0.893549	0.398423	0.629209	0.413651	0.514716	0.755563	0.542245	0.453916	0.476601	0.476093	0.428431	0.365587	1.04618	0.661496	1.93767	1.61619	0.410905	1.86209	1.01078	0.933212	0.567825	0.43741	2.11926	1.38277	0.550379	1.24299	0.914774	0.629579	0.665507	0.481953	1.66283	1.97662	2.23275	1.14064	3.71436	0.617427	0.970491	0.508113	1.86938	0.861643	1.80539	2.23514	2.4093	1.01028	1.01194	1.68071	0.70342	1.08923	1.53979	1.43445	0.59355	0.991301	0.76525	1.4022	1.81161	1.14584	1.5384	0.594621	1.02588	3.7343	0.059675	0.032215	0.0	0.053866	0.168911	0.083801	0.117989	0.145388	0.061728	0.019154	0.041909	0.136625	0.014333	0.054109	0.091211	0.029598	0.0	0.076319	0.041171	0.034146	0.028014	0.080317	0.022438	0.094787	0.913697	1.03736	0.7718	0.740138	1.0756	0.252304	0.255814	0.511736	1.06026	1.40913	0.403269	1.30353	0.72049	0.46773	0.92547	0.600258	0.351108	1.3154	0.573731	1.16308	1.07353	0.805729	0.440438	1.36767	1.9553	0.875775	0.49945	0.549693	1.53884	0.361849	2.16125	0.533757	0.328698	0.412351	0.535352	0.770502	1.19831	0.539052	0.64704	1.24568	1.10519	0.434419	1.19234	0.697766	0.391512	0.78884	0.583512	1.40511	0.4531	0.508532	0.683775	0.836405	2.75519	0.673795	1.18541	1.31428	1.42067	3.43411	2.8558	1.73535	2.22567	2.62917	1.20133	1.95298	1.89411	2.21694	0.76621	1.13587	1.77637	1.19785	1.99946	1.20995	1.26056	2.19866	1.08908	0.428145	0.761666	2.27977	1.24385	2.06327	2.68209	2.15596	1.44529	1.3953	1.73813	0.382152	0.572128	0.758354	0.534523	0.523497	0.254102	0.777298	0.268938	0.46994	0.402802	0.622729	0.337692	0.928955	0.287931	0.502158	1.39472	0.317628	0.230693	0.753377	0.743988	0.467757	1.83622	0.737848	0.48154	3.07462	0.627194	0.63642	0.93086	2.02339	0.326309	0.384263	2.10766	1.30265	0.499098	1.32808	0.646842	0.367613	0.355544	0.450022	2.00787	0.435864	0.166802	0.730203	0.845368	1.36949	0.338485	0.476192	0.728461	1.63295	0.746307	1.01155	1.71036	0.916855	1.7797	0.486139	0.745476	0.709359	0.68069	4.09775	0.75085	0.746319	0.97792	2.07266	2.3227	3.53873	1.06262	1.9912	4.32583	4.55587	0.822562	1.70151	0.578657	0.374509	0.584935	0.299381	0.454637	0.417415	0.381411	0.516354	0.615522	0.178696	0.602985	0.222776	0.812899	0.736754	0.777235	0.710304	0.231056	0.619572	2.41361	0.491251	0.747757	0.725535	0.627339	0.564803	0.744266	0.224621	0.208932	1.48292	0.39368	0.477917	0.204471	0.966403	0.573128	0.491791	0.621675	0.387599	1.37999	1.48882	0.687161	0.747409	2.06063	2.41161	1.31573	1.4652	2.91484	1.30889	4.28789	0.0	1.45717	2.47183	2.35476	1.09547	0.522269	2.69887	0.672659	1.88387	2.34006	1.62691	1.05624	0.954047	0.043036	0.271887	0.446844	0.361952	0.471407	0.430151	0.452275	0.768486	0.283156	0.312681	0.212721	0.747081	0.175002	0.870901	0.521362	0.480719	0.756907	0.414878	0.309186	0.849912	0.291653	0.349929	0.409339	0.160283	0.23624	0.270377	0.188226	0.168763	0.12715	0.310589	0.33592	0.440098	0.397896	0.25654	0.328022	0.440806	0.132094	0.859506	0.551312	0.340357	0.281047	0.140128	0.47971	0.130604	0.390188	0.185102	0.311181	0.0	0.0	0.0	0.0	0.0	0.0	0.0	0.0	0.0	0.018696	0.0	0.0	0.0	0.019044	0.0	0.0	0.0	0.0	0.982217	0.268672	0.366581	0.644597	0.264635	0.633312	0.209477	0.269625	0.623328	0.504351	0.208391	0.243567	1.07712	1.17385	1.36625	0.503174	0.650074	1.33734	3.28055	1.70245	1.01483	0.595676	1.97475	1.07048	0.975012	0.596251	1.33374	0.605395	2.25912	3.02419	0.741214	1.38297	0.826211	2.32022	1.33531	0.380784	2.03617	1.04762	0.80348	1.49949	1.48055	2.93235	0.592519	2.06571	1.14661	0.887528	0.575376	0.593108	0.232322	1.52578	0.521329	0.253617	0.471719	0.318839	0.353021	0.331878	0.797157	0.135815	0.267061	0.387599	0.301799	0.224878	0.416916	0.131146	0.21255	0.242428	0.595704	0.904331	0.477673	0.639638	0.138502	0.355224	0.493746	0.448155	0.447878	0.63616	0.661896
32624	ENSMUSG00000075200	Olfr1044	0.0	0.0	0.0	0.0	0.0	0.0	0.0	0.0	0.0	0.0	0.0	0.0	0.0	0.0	0.0	0.0	0.0	0.0	0.0	0.0	0.0	0.0	0.0	0.0	0.0	0.0	0.0	0.0	0.0	0.0	0.0	0.0	0.0	0.0	0.0	0.0	0.0	0.0	0.0	0.0	0.0	0.0	0.0	0.0	0.0	0.0	0.0	0.0	0.0	0.0	0.0	0.0	0.0	0.0	0.0	0.0	0.0	0.0	0.0	0.0	0.0	0.0	0.0	0.0	0.0	0.0	0.0	0.0	0.0	0.0	0.0	0.0	0.0	0.0	0.0	0.0	0.0	0.0	0.0	0.0	0.0	0.0	0.0	0.0	0.0	0.0	0.0	0.0	0.0	0.0	0.0	0.0	0.0	0.0	0.0	0.0	0.0	0.0	0.0	0.0	0.0	0.0	0.0	0.0	0.0	0.0	0.0	0.0	0.0	0.0	0.0	0.0	0.0	0.0	0.0	0.0	0.0	0.0	0.0	0.0	0.0	0.0	0.0	0.0	0.0	0.0	0.0	0.0	0.0	0.0	0.0	0.0	0.0	0.0	0.0	0.0	0.0	0.0	0.0	0.0	0.0	0.0	0.0	0.0	0.0	0.0	0.0	0.0	0.0	0.0	0.0	0.0	0.0	0.0	0.0	0.0	0.0	0.0	0.0	0.0	0.0	0.0	0.0	0.0	0.0	0.0	0.0	0.0	0.0	0.0	0.0	0.0	0.0	0.0	0.0	0.0	0.0	0.0	0.0	0.0	0.0	0.0	0.0	0.0	0.0	0.0	0.0	0.0	0.0	0.0	0.0	0.0	0.0	0.0	0.0	0.0	0.0	0.0	0.0	0.0	0.0	0.0	0.0	0.0	0.0	0.0	0.0	0.0	0.0	0.0	0.0	0.0	0.0	0.0	0.0	0.0	0.0	0.0	0.0	0.0	0.0	0.0	0.0	0.0	0.0	0.0	0.0	0.0	0.0	0.0	0.0	0.0	0.0	0.0	0.0	0.0	0.0	0.0	0.0	0.0	0.0	0.0	0.0	0.0	0.0	0.0	0.0	0.0	0.0	0.0	0.0	0.0	0.0	0.0	0.0	0.0	0.0	0.0	0.0	0.0	0.0	0.0	0.0	0.0	0.0	0.0	0.0	0.0	0.0	0.0	0.0	0.0	0.0	0.0	0.0	0.0	0.0	0.0	0.0	0.0	0.0	0.0	0.0	0.0	0.0	0.0	0.0	0.0	0.0	0.0	0.0	0.0	0.0	0.0	0.0	0.0	0.0	0.0	0.0	0.0	0.0	0.0	0.0	0.0	0.0	0.0	0.0	0.0	0.0	0.0	0.0	0.0	0.0	0.0	0.0	0.0	0.0	0.0	0.0	0.0	0.0	0.0	0.0	0.0	0.0	0.0	0.0	0.0	0.0	0.0	0.0	0.0	0.0	0.0	0.0	0.0	0.0	0.0	0.0	0.0	0.0	0.0	0.0	0.0	0.0	0.0	0.0	0.0	0.0	0.0	0.0	0.0	0.0	0.0	0.0	0.0	0.0	0.0	0.0	0.0	0.0	0.0	0.0	0.0	0.0	0.0	0.0	0.0	0.0	0.0	0.0	0.0	0.0	0.0	0.0	0.0	0.0	0.0	0.0	0.0	0.0	0.0	0.0	0.0	0.0	0.0	0.0	0.0	0.0	0.0	0.0	0.0	0.0	0.0	0.0	0.0	0.0	0.0	0.0	0.0	0.0	0.0	0.0	0.0	0.0	0.0	0.0	0.0	0.0	0.0	0.0	0.0	0.0	0.0	0.0	0.0	0.0	0.0	0.0	0.0	0.0	0.0	0.0	0.0	0.0	0.0	0.0	0.0	0.0	0.0	0.0	0.0	0.0	0.0	0.0	0.0	0.0	0.0	0.0	0.0	0.0	0.0	0.0	0.0	0.0	0.0	0.0	0.0	0.0	0.0	0.0	0.0	0.0	0.0	0.0	0.0	0.0	0.0	0.0	0.0	0.0	0.0	0.0	0.0	0.0	0.0	0.0	0.0	0.0	0.0	0.0	0.0	0.0	0.0	0.0	0.0	0.0	0.0	0.0	0.0	0.0	0.0	0.0	0.0	0.0	0.0	0.0	0.0	0.0	0.0	0.0	0.0	0.0	0.0	0.0	0.0	0.0	0.0	0.0	0.0	0.0	0.0	0.0	0.0	0.0	0.0	0.0	0.0	0.0	0.0	0.0	0.0	0.0	0.0	0.0	0.0	0.0	0.0	0.0	0.0	0.0	0.0	0.0	0.0	0.0	0.0	0.0	0.0	0.0	0.0	0.0	0.0	0.0	0.0	0.0	0.0	0.0	0.0	0.0	0.0	0.0	0.0	0.0	0.0	0.0	0.0	0.0	0.0	0.0	0.0	0.0	0.0	0.0	0.0	0.0	0.0	0.0	0.0	0.0	0.0	0.0	0.0	0.0	0.0	0.0	0.0	0.0	0.0	0.0	0.0	0.0	0.0	0.0	0.0	0.0	0.0	0.0	0.0	0.0	0.0	0.0	0.0	0.0	0.0	0.0	0.0	0.0	0.0	0.0	0.0	0.0	0.0	0.0	0.0	0.0	0.0	0.0	0.0	0.0	0.0	0.0	0.0	0.0	0.0	0.0	0.0	0.0	0.0	0.0	0.0	0.0	0.0	0.0	0.0	0.0	0.0	0.0	0.0	0.0	0.0	0.0	0.0	0.0	0.0	0.0	0.0	0.0	0.0	0.0	0.0	0.0	0.0	0.0	0.0	0.0	0.0	0.0	0.0	0.0	0.0	0.0	0.0	0.0	0.0	0.0	0.0	0.0	0.0	0.0	0.0	0.0	0.0	0.0	0.0	0.0	0.0	0.0	0.0	0.0	0.0	0.0	0.0	0.0	0.0	0.0	0.0	0.0	0.0	0.0	0.0	0.0	0.0	0.0	0.0	0.0	0.0	0.0	0.0	0.0	0.0	0.0	0.0	0.0	0.0	0.0	0.0	0.0	0.0	0.0	0.0	0.0	0.0	0.0	0.0	0.0	0.0	0.0	0.0	0.0	0.0	0.0	0.0	0.0	0.0	0.0	0.0	0.0	0.0	0.0	0.0	0.0	0.0	0.0	0.0	0.0	0.0	0.0	0.0	0.0	0.0	0.0	0.0	0.0	0.0	0.0	0.0	0.0	0.0	0.0	0.0	0.0	0.0	0.0	0.0	0.0	0.0	0.0	0.0	0.0	0.0	0.0	0.0	0.0	0.0	0.0	0.0	0.0	0.0	0.0	0.0	0.0	0.0	0.0	0.0	0.0	0.0	0.0	0.0	0.0	0.0	0.0	0.0	0.0	0.0	0.0	0.0	0.0	0.0	0.0	0.0	0.0	0.0	0.0	0.0	0.0	0.0	0.0	0.0	0.0	0.0	0.0	0.0	0.0	0.0	0.0	0.0	0.0	0.0	0.0	0.0	0.0	0.0	0.0	0.0	0.0	0.0	0.0	0.0	0.0	0.0	0.0	0.0	0.0	0.0	0.0
32625	ENSMUSG00000061388	Csn1s2b	0.0	0.0	0.0	0.0	0.0	0.0	0.0	0.0	0.0	0.0	0.0	0.0	0.0	0.0	0.0	0.0	0.0	0.0	0.0	0.0	0.0	0.0	0.0	0.0	0.0	0.0	0.0	0.0	0.0	0.0	0.0	0.0	0.0	0.0	0.0	0.0	0.0	0.0	0.0	0.0	0.0	0.0	0.0	0.0	0.0	0.0	0.0	0.0	0.0	0.0	0.0	0.0	0.0	0.0	0.0	0.0	0.0	0.0	0.0	0.0	0.0	0.0	0.0	0.0	0.0	0.0	0.0	0.0	0.0	0.0	0.0	0.0	0.0	0.0	0.0	0.0	0.0	0.0	0.0	0.0	0.0	0.0	0.0	0.0	0.0	0.0	0.0	0.0	0.0	0.0	0.0	0.0	0.0	0.0	0.0	0.0	0.0	0.0	0.0	0.0	0.0	0.0	0.0	0.0	0.0	0.0	0.0	0.0	0.0	0.0	0.0	0.0	0.0	0.0	0.0	0.0	0.0	0.0	0.0	0.0	0.0	0.0	0.0	0.0	0.0	0.0	0.0	0.0	0.0	0.0	0.0	0.0	0.0	0.0	0.0	0.0	0.0	0.0	0.0	0.0	0.0	0.0	0.0	0.0	0.0	0.0	0.0	0.0	0.0	0.0	0.0	0.0	0.0	0.0	0.0	0.0	0.0	0.0	0.0	0.0	0.0	0.0	0.0	0.0	0.0	0.0	0.0	0.0	0.0	0.0	0.0	0.0	0.0	0.0	0.0	0.0	0.0	0.0	0.0	0.0	0.0	0.0	0.0	0.0	0.0	0.0	0.0	0.0	0.0	0.0	0.0	0.0	0.0	0.0	0.0	0.0	0.0	0.0	0.0	0.0	0.0	0.0	0.0	0.0	0.0	0.0	0.0	0.0	0.0	0.0	0.0	0.0	0.0	0.0	0.0	0.0	0.0	0.0	0.0	0.0	0.0	0.0	0.0	0.0	0.0	0.0	0.0	0.0	0.0	0.0	0.0	0.0	0.0	0.0	0.0	0.0	0.0	0.0	0.0	0.0	0.0	0.0	0.0	0.0	0.0	0.0	0.0	0.0	0.0	0.0	0.0	0.0	0.0	0.0	0.0	0.0	0.0	0.0	0.0	0.0	0.0	0.0	0.0	0.0	0.0	0.0	0.0	0.0	0.0	0.0	0.0	0.0	0.0	0.0	0.0	0.0	0.0	0.0	0.0	0.0	0.0	0.0	0.0	0.0	0.0	0.0	0.0	0.0	0.0	0.0	0.0	0.0	0.0	0.0	0.0	0.0	0.0	0.0	0.0	0.0	0.0	0.0	0.0	0.0	0.0	0.0	0.0	0.0	0.0	0.0	0.0	0.0	0.0	0.0	0.0	0.0	0.0	0.0	0.0	0.0	0.0	0.0	0.0	0.0	0.0	0.0	0.0	0.0	0.0	0.0	0.0	0.0	0.0	0.0	0.0	0.0	0.0	0.0	0.0	0.0	0.0	0.0	0.0	0.0	0.0	0.0	0.0	0.0	0.0	0.0	0.0	0.0	0.0	0.0	0.0	0.0	0.0	0.0	0.0	0.0	0.0	0.0	0.0	0.0	0.0	0.0	0.0	0.0	0.0	0.0	0.0	0.0	0.0	0.0	0.0	0.0	0.0	0.0	0.0	0.0	0.0	0.0	0.0	0.0	0.0	0.0	0.0	0.0	0.0	0.0	0.0	0.0	0.0	0.0	0.0	0.0	0.0	0.0	0.0	0.0	0.0	0.0	0.0	0.0	0.0	0.0	0.0	0.0	0.0	0.0	0.0	0.0	0.0	0.0	0.0	0.0	0.0	0.0	0.0	0.0	0.0	0.0	0.0	0.0	0.0	0.0	0.0	0.0	0.0	0.0	0.0	0.0	0.0	0.0	0.0	0.0	0.0	0.0	0.0	0.0	0.0	0.0	0.0	0.0	0.0	0.0	0.0	0.0	0.0	0.0	0.0	0.0	0.0	0.0	0.0	0.0	0.0	0.0	0.0	0.0	0.0	0.0	0.0	0.0	0.0	0.0	0.0	0.0	0.0	0.0	0.0	0.0	0.0	0.0	0.0	0.0	0.0	0.0	0.0	0.0	0.0	0.0	0.0	0.0	0.0	0.0	0.0	0.0	0.0	0.0	0.0	0.0	0.0	0.0	0.0	0.0	0.0	0.0	0.0	0.0	0.0	0.0	0.0	0.0	0.0	0.0	0.0	0.0	0.0	0.0	0.0	0.0	0.0	0.0	0.0	0.0	0.0	0.0	0.0	0.0	0.0	0.0	0.0	0.0	0.0	0.0	0.0	0.0	0.0	0.0	0.0	0.0	0.0	0.0	0.0	0.0	0.0	0.0	0.0	0.0	0.0	0.0	0.0	0.0	0.0	0.0	0.0	0.0	0.0	0.0	0.0	0.0	0.0	0.0	0.0	0.0	0.0	0.0	0.0	0.0	0.0	0.0	0.0	0.0	0.0	0.0	0.0	0.0	0.0	0.0	0.0	0.0	0.0	0.0	0.0	0.0	0.0	0.0	0.0	0.0	0.0	0.0	0.0	0.0	0.0	0.0	0.0	0.0	0.0	0.0	0.0	0.0	0.0	0.0	0.0	0.0	0.0	0.0	0.0	0.0	0.0	0.0	0.0	0.0	0.0	0.0	0.0	0.0	0.0	0.0	0.0	0.0	0.0	0.0	0.0	0.0	0.0	0.0	0.0	0.0	0.0	0.0	0.0	0.0	0.0	0.0	0.0	0.0	0.0	0.0	0.0	0.0	0.0	0.0	0.0	0.0	0.0	0.0	0.0	0.0	0.0	0.0	0.0	0.0	0.0	0.0	0.0	0.0	0.0	0.0	0.0	0.0	0.0	0.0	0.0	0.0	0.0	0.0	0.0	0.0	0.0	0.0	0.0	0.0	0.0	0.0	0.0	0.0	0.0	0.0	0.0	0.0	0.0	0.0	0.0	0.0	0.0	0.0	0.0	0.0	0.0	0.0	0.0	0.0	0.0	0.0	0.0	0.0	0.0	0.0	0.0	0.0	0.0	0.0	0.0	0.0	0.0	0.0	0.0	0.0	0.0	0.0	0.0	0.0	0.0	0.0	0.0	0.0	0.0	0.0	0.0	0.0	0.0	0.0	0.0	0.0	0.0	0.0	0.0	0.0	0.0	0.0	0.0	0.0	0.0	0.0	0.0	0.0	0.0	0.0	0.0	0.0	0.0	0.0	0.0	0.0	0.0	0.0	0.0	0.0	0.0	0.0	0.0	0.0	0.0	0.0	0.0	0.0	0.0	0.0	0.0	0.0	0.0	0.0	0.0	0.0	0.0	0.0	0.0	0.0	0.0	0.0	0.0	0.0	0.0	0.0	0.0	0.0	0.0	0.0	0.0	0.0	0.0	0.0	0.0	0.0	0.0	0.0	0.0	0.0	0.0	0.0	0.0	0.0	0.0	0.0	0.0	0.0	0.0	0.0	0.0	0.0	0.0	0.0	0.0	0.0	0.0	0.0	0.0	0.0	0.0	0.0	0.0	0.0	0.0
32626	ENSMUSG00000090700	Cyp4f40	0.021882	0.012805	0.038368	0.017763	0.033994	0.006585	0.007479	0.0	0.020589	0.0	0.003465	0.0	0.0	0.0	0.0	0.0	0.0	0.0	0.0	0.0	0.0	0.0	0.013905	0.0	0.0	0.0	0.0	0.017418	0.0	0.0	0.014334	0.014974	0.0	0.0	0.0	0.0	0.0	0.0	0.0	0.0	0.0	0.0	0.0	0.0	0.0	0.0	0.0	0.0	0.0	0.029557	0.0	0.0	0.0	0.013652	0.0	0.0	0.0	0.0	0.0	0.0	0.032416	0.0	0.014794	0.013494	0.0	0.0	0.0	0.0	0.015137	0.0	0.0	0.013558	0.0	0.032744	0.0	0.0	0.0	0.0	0.016121	0.0	0.0	0.015859	0.0	0.0	0.0	0.0	0.0	0.0	0.0	0.0	0.0	0.0	0.0	0.0	0.0	0.0	0.0	0.0	0.0	0.0	0.0	0.0	0.0	0.0	0.0	0.0	0.0	0.0	0.015236	0.0	0.0	0.0	0.0	0.0	0.0	0.0	0.0	0.0	0.0	0.0	0.0	0.0	0.0	0.0	0.0	0.0	0.0	0.0	0.0	0.0	0.0	0.0	0.0	0.0	0.0	0.0	0.0	0.0	0.0	0.0	0.0	0.0	0.0	0.0	0.0	0.0	0.0	0.0	0.0	0.0	0.07633	0.0	0.0	0.0	0.0	0.0	0.0	0.0	0.0	0.0	0.0	0.0	0.0	0.0	0.0	0.0	0.034192	0.0	0.0	0.0	0.0	0.0	0.0	0.0	0.019137	0.0	0.0	0.0	0.0	0.0	0.0	0.0	0.0	0.0	0.0	0.0	0.0	0.0	0.0	0.019591	0.0	0.061425	0.0	0.0	0.0	0.0	0.0	0.0209	0.028152	0.018764	0.01445	0.0	0.0	0.020457	0.0	0.0	0.0	0.0	0.0	0.0	0.0	0.0	0.0	0.0	0.0	0.0	0.0	0.0	0.0	0.0	0.0	0.0	0.0	0.0	0.0	0.0	0.0	0.0	0.0	0.0	0.0	0.0	0.0	0.0	0.0	0.0	0.0	0.0	0.032614	0.0	0.0	0.0	0.0	0.0	0.0	0.0	0.0	0.0	0.0	0.0	0.0	0.0	0.0	0.0	0.0	0.0	0.0	0.0	0.0	0.013663	0.0	0.0	0.0	0.0	0.0	0.0	0.0	0.0	0.0	0.0	0.0	0.0	0.0	0.0	0.0	0.0	0.0	0.0	0.0	0.006351	0.0	0.0	0.0	0.0	0.0	0.0	0.0	0.007732	0.0	0.0	0.0	0.0	0.0	0.0	0.0	0.00794	0.0	0.0	0.0	0.0	0.0	0.0	0.0	0.010665	0.007979	0.0	0.0	0.0	0.0	0.0	0.0	0.0	0.0	0.0	0.0	0.0	0.0	0.0	0.0	0.0	0.0	0.0	0.0	0.0	0.0	0.0	0.0	0.0	0.0	0.0	0.0	0.0	0.0	0.0	0.0	0.0	0.0	0.0	0.0	0.0	0.0	0.0	0.0	0.0	0.0	0.0	0.0	0.0	0.0	0.0	0.0	0.0	0.064828	0.0	0.0	0.0	0.096547	0.0	0.02716	0.0	0.0	0.0	0.0	0.0	0.0	0.0	0.0	0.0	0.0	0.0	0.0	0.0	0.0	0.005479	0.0	0.0	0.0	0.0	0.0	0.0	0.0	0.015619	0.0	0.0	0.0	0.0	0.023508	0.0	0.0	0.0	0.0	0.0	0.0	0.0	0.0	0.0	0.017695	0.0	0.0	0.0	0.0	0.0	0.0	0.0	0.0	0.0	0.0	0.0	0.0	0.0	0.0	0.0	0.0	0.015159	0.0	0.0	0.01679	0.0	0.0	0.0	0.0	0.0	0.0	0.0	0.0	0.0	0.134107	0.0	0.0	0.0	0.0	0.0	0.0	0.0	0.197926	0.0	0.0	0.0	0.0	0.0	0.0	0.0	0.0	0.0	0.0	0.466094	0.0	0.0	0.0	0.0	0.0	0.0	0.0	0.0	0.0	0.0	0.0	0.0	0.0	0.0	0.0	0.0	0.0	0.0	0.017956	0.0	0.0	0.0	0.015267	0.0	0.0	0.0	0.0	0.0	0.0	0.0	0.0	0.0	0.0	0.0	0.0	0.0	0.0	0.0	0.0	0.0	0.0	0.0	0.006704	0.0	0.0	0.0	0.0	0.0	0.0	0.0	0.0	0.0	0.0	0.0	0.0	0.005445	0.0	0.0	0.0	0.0	0.0	0.0	0.0	0.0	0.0	0.0	0.008158	0.0	0.0	0.0	0.01019	0.0	0.0	0.0	0.0	0.0	0.0	0.0	0.0	0.0	0.0	0.0	0.0	0.0	0.0	0.0	0.0	0.0	0.0	0.0	0.0	0.0	0.0	0.0	0.0	0.0	0.0	0.0	0.0	0.0	0.0	0.0	0.0	0.013569	0.0	0.0	0.0	0.0	0.0	0.0	0.0	0.0	0.0	0.0	0.0	0.0	0.0	0.0	0.0	0.0	0.0	0.0	0.0	0.0	0.0	0.0	0.0	0.0	0.0	0.0	0.0	0.0	0.0	0.0	0.0	0.0	0.0	0.0	0.0	0.0	0.0	0.0	0.0	0.0	0.0	0.0	0.0	0.0	0.0	0.0	0.0	0.0	0.0	0.0	0.0	0.0	0.0	0.0	0.0	0.0	0.0	0.0	0.0	0.0	0.0	0.0	0.0	0.0	0.0	0.0	0.0	0.0	0.0	0.0	0.0	0.0	0.0	0.0	0.0	0.0	0.0	0.0	0.026501	0.0	0.0	0.0	0.0	0.0	0.0	0.0	0.0	0.0	0.0	0.0	0.0	0.0	0.0	0.0	0.0	0.035987	0.0	0.0	0.0	0.0	0.0	0.0	0.0	0.0	0.0	0.0	0.0	0.0	0.0	0.0	0.0	0.0	0.0	0.0	0.0	0.0	0.0	0.0	0.0	0.016905	0.0	0.0	0.0	0.0	0.0	0.0	0.0166	0.0	0.0	0.0	0.0	0.0	0.0	0.0	0.0	0.0	0.0	0.0	0.0	0.0	0.0	0.002392	0.0	0.0	0.0	0.0	0.0	0.0	0.0	0.0	0.00827	0.0	0.0	0.0	0.0	0.0	0.0	0.0	0.0	0.0	0.0	0.0	0.0	0.0	0.0	0.0	0.0	0.0	0.0	0.0	0.0	0.0	0.0	0.0	0.0	0.0	0.0	0.0	0.0	0.0	0.0	0.0	0.0	0.0	0.0	0.0	0.0	0.0	0.0	0.0	0.0	0.0	0.0	0.0	0.0	0.0	0.0	0.0	0.0	0.0	0.0	0.0	0.0	0.0	0.0	0.0	0.0	0.0	0.0	0.0	0.0	0.0	0.0	0.0	0.0	0.0	0.0	0.0	0.0	0.0	0.0	0.0	0.0	0.0	0.0	0.0	0.0	0.0	0.0	0.0	0.0	0.0	0.0	0.0	0.0	0.0	0.0	0.0	0.0	0.0	0.0	0.0	0.041604	0.049155	0.0	0.0	0.0	0.0	0.0	0.0	0.0	0.039844	0.0	0.0	0.0
32627	ENSMUSG00000028878	Fam76a	3.87105	4.11207	6.5172	3.34937	2.84608	3.42535	4.56801	3.38894	4.09671	4.99513	5.94453	3.05135	4.97274	6.76724	11.0389	4.87054	4.07884	4.65409	8.17845	4.17449	4.0093	5.02845	6.36174	8.79163	9.31677	8.11746	6.35908	11.7658	10.5512	5.4873	7.39812	6.37739	6.09814	5.9591	7.80797	5.69623	3.53882	7.15765	6.9469	0.71723	8.45916	4.33287	5.18664	4.51019	10.2688	9.67433	7.65889	4.95128	5.70515	11.8381	5.9101	5.53482	9.4758	9.39942	9.89272	5.73392	6.08842	4.08226	5.69999	10.1825	4.78889	8.83502	4.76962	10.452	9.58234	5.65214	10.6791	5.27793	5.1623	6.80772	12.3207	4.50767	5.15999	8.75084	4.92257	7.9077	5.82365	9.45125	5.93865	5.38281	9.92146	3.52398	10.5782	9.63841	10.7216	6.28919	5.64142	5.82528	5.83952	3.03873	3.73498	3.68652	7.85564	4.22229	3.05844	3.1924	3.55671	3.30572	3.60934	5.73189	6.45019	4.50727	3.68069	3.04038	2.71252	3.90983	4.2269	5.09055	5.23511	6.01399	3.30673	4.19606	3.58013	3.5241	3.87167	5.77691	4.35857	4.46734	5.28538	2.77066	4.76213	5.17978	3.15609	4.1642	3.05277	2.51509	3.91856	4.40588	3.86102	5.08229	3.3712	2.87268	3.80422	2.81334	3.10719	3.86095	4.24173	4.8358	4.3164	5.82674	4.80868	8.33249	10.3744	9.20275	4.84638	7.24458	6.6414	9.16883	5.64057	5.74562	10.5628	4.83981	5.31146	7.84582	6.10163	5.71538	10.9168	6.42818	5.3018	9.52408	5.65903	10.2475	4.04379	6.52818	9.82846	6.52012	6.54325	6.6112	11.343	5.40587	5.42349	6.41976	6.71435	5.12737	7.2042	12.6432	5.31144	10.2811	9.82431	6.48467	9.64609	8.00421	4.59133	4.18267	8.8657	6.55559	2.77958	8.88702	6.76449	3.74842	7.30577	3.77286	9.20798	2.60156	3.352	7.86937	3.65446	4.90558	6.00421	3.00123	3.55873	2.88007	5.16929	4.09165	6.70531	3.56548	0.624265	0.781039	0.657242	0.667239	0.659206	0.861143	0.751731	0.450417	0.638593	0.853477	0.334062	1.65409	0.469408	0.382419	0.589083	0.789338	0.780513	0.510923	2.92954	3.68969	3.82405	2.24989	6.43155	5.53925	4.31469	6.8113	5.81658	4.39674	3.25064	4.27241	6.77187	3.42264	3.59122	2.57898	7.76584	4.58544	6.35067	7.24819	6.24145	8.55014	6.35138	5.9107	10.153	4.73684	16.4859	4.89959	7.12277	6.19549	6.33608	8.95599	12.1598	10.6166	9.57455	6.68867	8.79941	5.29817	4.97944	7.37914	6.96615	7.20943	4.31613	8.75145	5.88673	5.18396	4.5397	6.92818	6.4093	5.98935	5.02019	4.72373	8.98016	3.66918	3.40833	3.18768	2.76695	4.60223	4.31944	6.92655	3.58336	2.60981	2.63669	5.62292	3.424	5.126	3.88209	3.82223	2.82267	3.07979	2.97901	5.8103	4.53247	3.25948	3.09377	3.32141	3.41479	4.77457	4.67274	3.73782	5.68053	3.97775	3.52695	4.36185	4.33852	5.5845	4.09173	2.79294	3.52181	5.64744	2.88634	6.85867	5.12888	2.95701	4.46555	4.14622	3.73168	5.64653	4.90653	5.13897	6.39209	5.45994	3.31699	4.52458	4.77838	4.93682	6.98113	4.65465	8.47928	5.7213	4.33891	4.796	4.37883	7.16705	7.86322	4.67489	7.74002	7.03087	8.606	4.71747	4.45795	3.22957	5.91754	2.67142	2.65992	3.55133	2.61464	4.68353	3.40996	4.47213	5.07361	2.37969	3.47211	4.95174	5.80461	6.2994	2.43441	3.33554	3.96578	2.61527	4.34035	2.38863	4.05584	2.30345	3.87162	3.36721	2.71527	2.89951	2.16837	4.98755	3.57227	4.85295	6.96223	3.82981	4.03822	5.64207	3.79327	6.26582	4.47829	4.50502	9.09773	6.50545	4.18104	9.32639	5.26114	4.64939	5.52274	6.42092	7.9978	3.02737	4.0066	4.74723	4.63986	4.06014	5.74274	6.27093	4.14511	4.68813	4.43691	5.28112	4.39135	3.78879	6.88975	5.55722	3.72311	5.77549	5.48236	4.24894	6.18209	4.16685	3.8459	4.5408	5.49288	3.50323	3.86849	6.00663	3.25989	3.80305	3.96895	0.977795	0.865916	1.42981	1.44055	1.07214	1.01299	0.612094	0.880558	0.663305	1.60588	1.3461	0.704298	1.21957	1.48546	1.51368	1.82584	1.45584	0.888028	2.21578	0.67359	1.24174	1.02044	1.2703	0.944653	3.37261	4.00388	3.01656	7.76295	3.31256	4.23689	4.9668	3.3435	6.6275	5.32592	9.60835	4.66205	4.9814	10.768	4.47154	6.7112	7.16703	5.13587	6.76971	5.3309	6.79	4.84826	9.27721	6.41683	6.03697	5.36485	10.516	6.75303	3.53774	5.23383	3.14786	3.11167	6.03008	3.44113	5.72421	4.18408	3.50276	3.08079	4.55689	3.00265	2.80075	3.75699	2.82727	3.98584	3.90066	3.28075	3.24015	2.90241	6.54006	4.95515	3.71922	2.17391	9.03059	10.7617	6.95565	7.29347	9.96201	7.29469	6.80396	9.24391	8.07351	7.00772	8.70343	8.13964	8.75376	7.04457	11.4143	8.52246	7.82891	13.2536	7.86654	11.8441	8.65294	8.74402	7.51475	11.2052	13.101	5.25388	9.25557	14.7483	5.64376	5.00453	9.61301	8.92475	5.47818	3.87127	3.62807	5.7332	5.20954	4.63088	6.65542	3.67148	6.45826	3.33683	5.19978	2.93362	2.57533	4.64854	6.73076	2.85956	5.13903	6.77764	4.95042	3.25263	4.90159	2.44791	4.92006	5.01419	3.40914	5.89488	2.98987	2.73436	2.9402	3.86329	5.34519	3.4818	5.10412	5.24279	3.72719	4.63102	4.34883	8.91174	5.04174	4.55126	5.22189	5.18637	3.58389	16.2772	3.57601	2.81251	5.88375	11.228	11.1068	8.0289	9.58399	10.677	9.09958	7.95786	9.50221	13.0023	11.9496	12.7266	11.2294	7.45925	7.33074	13.6787	9.10791	6.37914	7.90269	9.035	13.2478	7.72303	6.385	9.04348	12.4064	12.2319	3.97449	4.06874	2.31112	5.54378	7.25911	3.58336	3.00214	4.2743	5.51265	5.32039	4.25338	7.33362	4.22729	4.22959	4.40422	3.30987	6.15549	4.67109	2.89545	5.22936	3.02837	2.42053	3.23802	3.45401	2.48442	3.17867	2.92984	1.64923	2.79224	2.00034	2.18094	1.62036	2.08414	4.34712	1.74733	1.84835	9.70277	7.60664	11.6455	11.888	7.04903	9.74316	8.24637	9.02393	6.56897	9.11125	8.20476	0.0	8.52544	6.80738	6.70923	11.0181	14.4517	7.20622	14.2279	8.94039	6.44751	8.03946	6.74172	9.53418	1.36248	2.29469	5.59648	4.92599	3.68375	2.35637	3.70587	2.53332	2.41282	2.77796	7.02969	3.64911	2.80127	2.3351	3.27634	2.32961	2.4054	3.277	1.56485	3.66486	3.73195	3.09035	3.3849	1.6748	0.688491	1.18338	0.929731	1.45562	0.912139	6.25211	5.64987	3.75471	4.89332	4.92657	4.72662	4.8024	5.07146	4.07269	4.84523	3.45978	4.07013	4.87461	4.15166	4.81283	6.71939	4.23113	4.17779	1.44936	0.519911	0.548324	0.401923	0.553823	0.127577	0.958236	0.879295	1.37359	1.09773	0.539203	1.07473	0.84316	0.704299	0.239883	1.11851	0.624853	0.623313	3.79662	6.67803	4.95308	3.45463	6.14775	3.74622	4.24001	4.29922	4.01927	3.60385	6.98599	2.01482	9.76241	7.07381	6.51023	6.91672	9.38369	4.84702	5.46831	6.05811	8.41916	8.75534	5.15949	7.57805	6.45743	10.4221	8.25261	6.12925	4.73997	6.74292	5.61921	7.82077	7.4776	8.74829	5.57899	6.27953	4.68147	7.02684	6.83949	7.39405	8.40437	5.50247	5.81126	5.53223	4.84639	8.49614	5.13442	1.23098	2.17071	0.906919	1.59537	2.1608	1.42687	3.48823	2.44722	4.31273	3.56148	7.4929	2.92709	2.91555	2.72055	6.98314	2.96235	3.4077	3.54204	9.78728	3.29377	5.24301	3.05284	4.2725	5.64641	4.35961	4.48304	3.12472	5.83199	3.10258	3.58945
32628	ENSMUSG00000046561	Arsj	0.0	0.0	0.0	0.0	0.002753	0.0	0.0	0.0	0.003245	0.0	0.0	0.0	0.0	0.0	0.0	0.0	0.0	0.0	0.0	0.0	0.0	0.0	0.0	0.0	0.0	0.0	0.0	0.0	0.0	0.0	0.0	0.0	0.0	0.0	0.0	0.0	0.0	0.00962	0.0	0.0	0.0	0.0	0.0	0.0	0.0	0.0	0.0	0.0	0.0	0.0	0.0	0.0	0.0	0.0	0.0	0.0	0.0	0.0	0.0	0.0	0.0	0.0	0.0	0.0	0.0	0.0	0.0	0.0	0.0	0.0	0.0	0.0	0.0	0.0	0.0	0.0	0.0	0.0	0.0	0.0	0.0	0.0	0.0	0.0	0.0	0.0	0.0	0.0	0.0	0.0	0.0	0.0	0.0	0.0	0.0	0.003219	0.0	0.004069	0.0	0.0	0.0	0.0	0.0	0.0	0.0	0.0	0.0	0.0	0.014064	0.0	0.0	0.0	0.0	0.0	0.0	0.0	0.0	0.0	0.0	0.0	0.0	0.0	0.010861	0.0	0.0	0.007923	0.0	0.0	0.0	0.0	0.003553	0.0	0.0	0.0	0.0	0.0	0.0	0.0	0.0	0.0	0.0	0.0	0.0	0.0	0.0	0.0	0.0	0.0	0.0	0.0	0.0	0.0	0.0	0.0	0.0	0.0	0.0	0.0	0.014147	0.0	0.0	0.0	0.0	0.0	0.0	0.014124	0.0	0.0	0.016528	0.01428	0.0	0.0	0.0	0.0	0.0	0.0	0.0	0.0	0.0	0.0	0.0	0.0	0.0	0.0	0.0	0.0	0.0	0.0	0.0	0.0	0.0	0.0	0.0	0.0	0.0	0.0	0.0	0.0	0.0	0.0	0.0	0.0	0.0	0.021515	0.0	0.0	0.0	0.0	0.0	0.0	0.0	0.0	0.0	0.0	0.0	0.0	0.0	0.0	0.0	0.0	0.0	0.0	0.0	0.0	0.0	0.0	0.0	0.0	0.0	0.0	0.0	0.0	0.0	0.0	0.0	0.0	0.0	0.0	0.0	0.0	0.0	0.0	0.0	0.0	0.0	0.0	0.0	0.0	0.0	0.007481	0.0	0.0	0.0	0.007202	0.0	0.0	0.0	0.010806	0.0	0.0	0.0	0.0	0.0	0.0	0.0	0.0	0.0	0.0	0.0	0.0	0.0	0.0	0.0	0.0	0.0	0.0	0.0	0.0	0.005806	0.0	0.0	0.0	0.0	0.0	0.0	0.004576	0.0	0.0	0.0	0.0	0.0	0.0	0.0	0.0	0.0	0.0	0.0	0.0	0.0	0.0	0.0	0.0	0.005391	0.0	0.0	0.0	0.00533	0.0	0.0	0.0	0.0	0.0	0.0	0.0	0.0	0.0	0.0	0.0	0.0	0.0	0.0	0.0	0.0	0.0	0.0	0.0	0.0	0.0	0.0	0.0	0.0	0.0	0.0	0.0	0.0	0.0	0.0	0.0	0.0	0.0	0.0	0.0	0.0	0.0	0.0	0.0	0.0	0.0	0.0	0.0	0.0	0.0	0.0	0.0	0.0	0.0	0.0	0.0	0.0	0.0	0.0	0.0	0.0	0.003372	0.0	0.002759	0.0	0.0	0.007881	0.0	0.00327	0.0	0.0	0.0	0.0	0.0	0.0	0.0	0.006757	0.0	0.0	0.018309	0.0	0.0	0.0	0.0	0.0	0.009207	0.0	0.0	0.0	0.0	0.0	0.0	0.0	0.006825	0.0	0.0	0.0	0.0	0.0	0.0	0.0	0.0	0.0	0.0	0.009026	0.0	0.0	0.0	0.0	0.0	0.0	0.0	0.0	0.0	0.0	0.0	0.0	0.0	0.0	0.0	0.0	0.0	0.0	0.0	0.0	0.0	0.0	0.0	0.0	0.0	0.0	0.0	0.0	0.0	0.0	0.0	0.005661	0.0	0.0	0.0	0.0	0.0	0.0	0.0	0.0	0.0	0.0	0.0	0.0	0.0	0.0	0.0	0.0	0.0	0.0	0.0	0.0	0.004574	0.0	0.009964	0.014391	0.0	0.0	0.0	0.0	0.0	0.0	0.0	0.0	0.0	0.008254	0.0	0.009389	0.0	0.0	0.00967	0.0	0.0	0.0	0.0	0.0	0.0	0.0	0.0	0.005782	0.0	0.0	0.0	0.0	0.0	0.0	0.0	0.0	0.0	0.0	0.0	0.0	0.0	0.003469	0.0	0.0	0.0	0.0	0.0	0.008332	0.0	0.003774	0.003781	0.004729	0.0	0.0	0.0	0.0	0.0	0.0	0.0	0.0	0.0	0.0	0.0	0.0	0.0	0.0	0.0	0.046133	0.0	0.0	0.0	0.0	0.0	0.0	0.00644	0.0	0.0	0.0	0.0	0.0	0.0	0.009661	0.0	0.0	0.0	0.0	0.0	0.0	0.0	0.0	0.0	0.008921	0.0	0.0	0.008101	0.0	0.003537	0.0	0.004441	0.0	0.0	0.0	0.0	0.0	0.0	0.0	0.0	0.007578	0.0	0.0	0.0	0.011401	0.0	0.0	0.001762	0.0	0.008677	0.0	0.004317	0.0	0.0	0.0	0.0	0.0	0.0	0.0	0.0	0.0	0.0	0.0	0.0	0.0	0.0	0.0	0.0	0.0	0.0	0.0	0.01815	0.0	0.0	0.0	0.0	0.0	0.0	0.0	0.0	0.0	0.0	0.0	0.0	0.0	0.0	0.0	0.0	0.0	0.0	0.0	0.0	0.007003	0.0	0.0	0.0	0.0	0.0	0.004805	0.0	0.004322	0.0	0.0	0.0	0.0	0.0	0.0	0.0084	0.0	0.0	0.0	0.0	0.0	0.0	0.0	0.008881	0.0	0.0	0.0	0.0	0.0	0.0	0.0	0.0	0.0	0.0	0.0	0.009068	0.0	0.0	0.0	0.0	0.0	0.0	0.0	0.0	0.0	0.0	0.0	0.0	0.0	0.0	0.0	0.0	0.0	0.0	0.0	0.0	0.0	0.0	0.0	0.0	0.0	0.007715	0.0	0.006328	0.0	0.0	0.0	0.0	0.0	0.0	0.0	0.00459	0.006667	0.003928	0.0	0.0	0.005532	0.0	0.0	0.0	0.0	0.0	0.0	0.0	0.0	0.0	0.0	0.005378	0.0	0.0	0.0	0.005708	0.0	0.0	0.0	0.0	0.0	0.0	0.0	0.0	0.0	0.0	0.0	0.0	0.0	0.0	0.0	0.0	0.0	0.0	0.0	0.0	0.0	0.0	0.0	0.0	0.0	0.008437	0.008702	0.0	0.007698	0.0	0.0	0.0	0.0	0.0	0.0	0.0	0.0	0.007957	0.010854	0.0	0.0	0.0	0.0	0.0	0.0	0.0	0.0	0.0	0.0	0.0	0.028118	0.0	0.0	0.0	0.0	0.027014	0.0	0.0	0.0	0.0	0.0	0.0	0.0	0.0	0.0	0.005658	0.0	0.0	0.0	0.0	0.0	0.0	0.0	0.0	0.0	0.0	0.0	0.0	0.0	0.0	0.0	0.0	0.0	0.0	0.0	0.0	0.0	0.0	0.0	0.0	0.0	0.0	0.0	0.0	0.0
32629	ENSMUSG00000021650	Ptcd2	8.40061	7.04203	7.6153	10.1067	9.86973	9.05638	8.89532	7.82805	8.06982	7.37965	7.31812	8.37396	20.6344	22.5353	12.5699	19.6734	21.0013	18.2223	13.6368	18.8451	17.2936	18.4089	16.4796	16.0405	15.6003	15.9569	14.9027	15.6191	13.5138	14.6978	13.0842	15.7316	15.0377	14.7383	15.311	15.4682	20.0023	13.1737	14.6215	0.249934	15.6595	15.7326	17.8344	16.4594	19.627	14.1641	12.5485	20.6194	16.9667	15.424	15.4773	15.301	13.2215	15.9928	14.8269	18.9998	16.0145	11.6872	16.8922	14.4645	16.6836	15.3441	14.6498	13.5071	15.3632	19.3696	13.5381	16.4142	15.9993	16.8728	16.1996	18.22	13.6335	13.6704	17.1223	15.8051	17.7893	13.8153	17.4486	17.2796	15.2265	19.3274	13.2923	13.3346	15.7511	19.7857	19.7457	13.7164	15.0585	9.13267	11.3901	9.25606	8.50896	9.25213	8.08927	7.2707	6.45933	9.46644	8.30431	7.63901	7.2519	9.21652	7.33708	8.51398	9.60674	10.0735	10.1318	7.25523	7.4316	7.93718	8.83861	8.3788	9.19947	11.318	8.10606	10.5927	6.92604	5.92883	8.56793	8.17403	8.40437	9.22277	7.05032	12.4363	7.86478	10.168	6.58084	6.90076	8.76328	8.37345	7.59825	7.96027	11.5125	7.63156	9.09657	9.53163	8.81213	18.2454	15.8923	13.7468	19.3396	18.9263	14.5925	13.385	18.2953	14.6162	17.238	18.4403	20.4705	18.7509	16.828	15.4144	21.6233	16.8798	22.5375	16.7954	13.4407	14.4146	24.5787	20.9438	22.3489	20.2818	25.3394	19.1773	17.9782	18.2245	15.6282	19.5463	19.9055	27.6156	14.9384	20.0619	18.8232	9.73368	20.0026	15.3325	19.5381	17.7148	15.5436	20.0312	17.6747	24.1646	17.9359	17.1872	15.0666	15.8513	18.1312	16.6841	17.7782	17.8234	21.3004	23.5292	19.1991	17.6571	16.6882	15.6766	20.0032	13.1574	14.5611	15.3875	16.8753	13.2781	22.5634	21.3706	16.6381	18.6446	85.5592	77.5012	55.8121	79.0304	91.2517	68.9028	77.4359	66.777	101.114	72.9704	83.8809	91.1829	94.8091	68.3849	58.2766	62.6648	60.3739	76.73	17.8185	12.8276	14.0229	13.6751	13.958	12.5268	10.7616	14.047	14.3546	14.076	15.8173	12.1962	9.5951	11.3185	13.2681	14.5445	12.0443	12.0535	12.9131	12.586	16.1824	14.3086	15.0106	14.5528	16.7663	13.8914	20.6271	16.2281	18.948	15.9965	20.0689	21.5454	15.8034	17.7681	13.5509	12.6828	14.5328	14.2126	13.141	16.2939	17.755	15.4485	14.9103	14.1106	17.9154	18.6004	17.1255	14.6721	16.3019	14.5625	18.2724	14.4342	14.8415	12.274	8.9923	11.7971	9.64793	13.0011	9.08712	9.20929	8.50962	10.9442	6.88527	12.0506	9.95739	10.3148	6.89868	9.87945	9.66811	9.70577	8.55302	10.1578	8.058	8.35968	9.73644	10.9455	12.3085	9.7889	8.49018	10.1977	7.85345	9.15837	9.40003	9.97786	11.4061	9.8765	12.5466	7.32859	10.6965	11.4137	6.95731	11.7325	9.90839	10.544	9.92364	7.80091	10.0465	23.8603	21.1785	14.7688	15.0209	13.8278	16.8962	16.7861	11.3977	17.2032	17.2241	18.3942	14.8558	11.6862	17.5866	13.895	18.0398	14.7093	14.7074	16.4398	15.9471	16.1579	14.7363	17.1612	14.2843	10.674	10.9189	13.4564	12.571	14.5499	8.77934	11.7086	11.0853	11.4854	8.79001	10.9101	11.6871	10.4298	9.48011	12.9738	10.1119	11.4341	12.38	6.42882	7.63477	6.43669	5.5406	5.66553	9.62902	8.75676	6.29317	5.87738	5.73452	7.76616	7.96999	14.6154	12.643	12.3461	11.3688	13.2848	15.6993	11.5722	14.8107	12.1864	11.2583	13.5701	17.7875	11.3607	11.5044	15.5526	9.7143	14.2174	10.4713	15.6156	14.7414	11.4542	12.8956	13.5673	13.6101	10.0513	13.3356	13.1927	14.4898	14.2924	13.0255	11.7507	9.96976	13.1049	15.7075	12.2671	11.2075	10.3266	9.96314	15.8225	10.8391	13.8949	11.0189	14.7917	10.9352	12.001	11.2337	11.1784	13.2046	56.4454	45.3411	38.2481	35.824	41.6809	34.7169	44.9917	44.2058	42.9367	33.7332	52.6213	46.0805	57.4128	41.3425	43.0961	45.0349	55.6466	41.3351	48.8952	48.5038	43.0524	52.0156	35.4529	47.188	8.21613	7.01984	10.5184	9.98571	9.97727	6.22162	9.48742	5.28625	11.2505	12.4534	11.4812	11.3451	12.8885	12.2177	13.7214	11.129	10.2321	10.8615	10.3715	11.7027	13.4808	15.8286	13.8828	14.8448	17.0317	15.881	17.0515	14.3812	9.05481	8.69151	11.0817	10.8824	6.93342	8.28178	8.1815	7.04832	10.454	9.37697	7.92504	9.05198	10.0389	8.64008	9.855	11.7668	11.4553	9.94331	11.206	8.16757	8.57686	7.69743	6.48	9.36808	16.4085	19.6121	20.3956	18.6552	15.224	16.6595	16.9549	18.2214	18.2593	21.1986	16.5912	19.3311	18.1289	22.338	14.6653	19.2962	19.0621	15.2315	15.989	15.4168	17.9364	15.6617	20.4051	13.576	19.5655	16.6495	18.7934	18.4803	23.6877	13.0848	22.0705	18.012	13.369	10.0655	8.86658	11.6659	12.1496	10.5455	13.9211	6.42023	13.8543	8.52734	14.2817	12.4814	6.17117	12.253	12.1712	9.26673	11.6001	13.7678	8.47619	10.6209	15.5826	6.66534	13.2242	16.2922	8.00137	19.2249	8.34836	9.68438	13.9592	14.9849	8.17971	7.69616	17.7415	19.4069	7.70404	14.2573	13.0008	15.909	8.11922	8.69881	16.1444	9.26152	5.749	19.8436	9.95143	9.85066	8.43056	18.118	20.2908	22.8414	17.936	20.5778	16.0428	19.2402	17.7496	17.912	16.5006	19.7564	17.0721	19.4471	18.7918	20.078	14.2175	13.984	15.051	14.1248	18.0639	18.6669	21.009	18.7317	19.8125	17.3022	13.1636	11.5618	17.3385	14.3943	17.3788	16.7282	16.6652	15.5704	18.886	13.2923	13.3876	14.7722	17.3068	12.0024	16.8808	11.1417	12.2881	18.4495	14.309	14.911	12.2873	13.7086	11.408	11.1469	8.82978	5.93904	5.74823	7.60419	4.85361	6.78861	9.13887	7.34665	5.69601	7.11843	7.82514	5.88281	17.3468	16.3704	16.2814	18.2293	17.9144	19.4981	17.5356	15.1004	17.9156	16.0435	22.5403	0.0	14.7905	16.0114	16.7477	16.7832	14.4704	16.7367	15.1488	15.5664	16.3155	14.6461	17.444	16.8011	6.16841	11.3184	13.2045	13.1948	9.90132	11.3484	8.81625	12.523	9.90684	10.1618	17.9386	16.3571	8.62173	9.0251	11.6441	7.98081	8.46582	7.69114	8.31456	10.1444	11.7062	8.82102	8.22263	4.15245	2.89546	3.68132	2.94583	2.73144	2.10703	14.9329	14.7291	13.6901	14.3625	13.1996	13.5434	11.9679	10.7583	14.5665	15.1551	10.7616	17.2987	10.2482	15.5195	12.2967	13.4879	13.6588	19.5161	71.9984	92.3043	76.0169	37.393	127.807	98.1924	115.343	93.8148	83.3489	109.069	91.9572	117.741	108.566	101.329	132.107	66.2579	86.6929	85.0552	15.5152	16.7742	16.7224	13.1251	16.0063	10.0797	12.9832	18.2422	18.4116	14.3967	15.7517	16.4631	15.4342	16.3662	14.6382	17.0528	11.5651	14.4553	14.0863	15.7779	17.7049	15.4606	16.4561	16.5388	16.2249	15.0983	11.3447	16.5922	15.9608	14.8869	15.2128	18.1161	18.8697	18.1595	19.2537	17.2246	17.6509	15.1489	15.4863	16.5654	14.939	13.603	17.5606	16.9542	19.6656	14.2658	20.6592	4.19298	5.39555	5.74635	5.4496	4.40363	4.57258	17.3767	11.6052	12.6676	14.3995	12.6348	13.636	19.1093	10.911	12.5841	17.5539	15.8248	8.8988	12.694	9.64674	13.3708	14.4807	12.5181	10.4851	16.578	11.306	11.2953	18.5316	13.219	9.85103
32630	ENSMUSG00000040174	Alkbh3	8.98571	7.66035	8.73068	5.02047	7.54152	5.63584	7.61628	10.1215	9.13853	8.00796	6.82878	7.08079	14.3343	14.0328	17.8298	11.8192	14.0088	14.2934	16.2025	14.434	13.993	13.3162	11.1352	15.9394	17.0287	21.6658	15.8791	18.5279	15.1613	14.3237	17.5449	12.2192	13.7136	13.3319	16.7623	12.5457	15.7593	14.8238	18.9877	1.33436	14.2546	11.3576	14.0592	17.7827	24.0935	19.8399	19.0614	12.5758	16.8791	18.9981	15.33	16.7048	15.9155	18.4589	20.0649	10.6498	12.2836	27.9707	15.0616	18.7798	18.4212	16.9799	16.9036	16.7911	14.8097	12.4562	17.7855	13.8193	13.2926	17.568	18.4535	13.1839	14.1952	15.0242	14.8651	21.6264	17.2021	16.7482	11.0446	17.8573	16.6027	16.0611	15.3709	15.6475	15.304	13.8181	17.1864	14.9999	19.3337	8.42138	10.625	8.56389	10.3132	8.33067	7.53651	8.01534	9.6375	8.34508	6.79726	6.53221	8.51718	7.62681	8.90321	11.091	9.11205	9.7054	7.29374	10.3994	8.44359	8.54751	8.29648	6.82191	6.6476	6.96447	7.3882	10.7135	8.99246	7.44593	9.1463	7.44249	8.89872	9.80804	7.47682	10.7797	8.6371	9.95419	8.77848	9.01605	7.09267	10.6809	8.59071	8.73454	7.86108	9.6522	6.82327	6.8588	7.12202	16.6933	16.6695	6.47484	15.4693	19.5088	19.9541	19.709	15.3462	16.6259	12.2484	20.5383	11.6446	16.783	17.9202	16.8861	20.057	12.0689	10.5044	17.9929	15.8749	17.1298	16.6191	23.0816	13.3828	17.5413	18.3407	17.3691	17.5183	19.6848	15.2151	14.3297	16.8252	19.8783	15.3188	14.2015	19.0314	14.1493	17.1309	18.1733	18.8856	18.5074	19.5885	16.8164	19.6647	15.8409	15.2431	14.2772	16.977	21.2966	14.5305	21.5536	24.5484	17.7231	19.0734	18.604	23.4109	16.0265	15.4752	18.1958	18.783	23.7525	15.9152	15.3441	19.6785	12.9494	13.3895	17.1975	15.0366	15.5178	19.285	28.006	38.3849	19.9899	25.1413	30.8574	19.0316	29.5417	18.944	36.5374	23.1735	29.6714	25.1359	33.9571	23.7159	29.458	27.4241	21.7103	9.45637	12.1875	10.6359	12.3104	17.1203	15.1837	9.04599	9.26045	20.6129	10.8052	10.7623	10.5317	17.7794	11.6767	12.6985	11.4572	16.0659	19.645	13.6687	18.5158	14.5126	23.6547	15.7886	13.6603	23.9511	15.8137	43.792	17.9337	17.052	16.8284	19.0543	17.86	19.4096	25.7961	17.5336	17.2622	18.288	10.8694	14.8758	13.3594	16.5751	23.5352	18.6459	15.0371	19.4627	12.8705	16.1101	18.9036	13.7333	25.3925	15.8109	13.5604	19.8134	5.01963	6.79997	5.79804	5.71991	6.35108	7.29389	6.20794	5.4842	6.57027	4.54273	5.84254	6.62761	6.74614	6.09354	6.50118	3.92516	7.15912	5.87225	8.0878	5.6146	5.37308	6.61944	4.73895	7.49967	8.50791	7.03942	4.52284	5.61639	6.4188	9.29032	7.04112	5.99144	11.0517	10.6984	11.1643	11.6483	9.4036	10.7561	12.2022	10.7232	9.24897	10.4221	11.8532	8.58674	17.1962	11.5708	16.5932	11.8167	14.0782	9.60485	21.2145	14.6693	16.9774	10.9248	15.3496	21.5872	15.3592	12.3357	12.3685	12.631	16.906	17.7325	11.5053	17.6596	17.8032	14.8145	12.9002	18.3558	9.4346	9.53455	7.96112	9.73169	8.63114	9.2611	12.3824	11.1073	9.88209	10.3999	11.8662	10.2234	7.34224	11.9005	8.98541	11.7293	9.22016	6.99815	7.52131	9.37769	6.6182	9.95233	6.44169	10.3626	9.78724	9.74985	9.06022	7.29389	10.2488	8.66038	12.4943	13.1295	13.4348	12.4078	14.6758	14.6238	15.6245	10.0034	10.4381	15.6373	14.7202	14.6805	14.5246	15.1571	13.6281	13.5002	13.8116	14.7113	14.2894	12.11	10.8796	14.528	12.5556	13.695	16.3567	11.4287	11.7259	12.6403	13.24	11.7084	12.6564	15.8705	15.1883	11.8264	13.4161	15.6112	12.2479	14.0248	10.7022	15.4388	12.5323	17.4344	13.9698	12.9552	15.7363	14.5963	11.9541	13.6413	31.1905	26.1699	29.8211	21.1052	23.8628	27.0516	23.3541	21.529	26.1681	33.4393	21.4662	26.7249	29.2823	37.1658	24.8557	34.5783	22.2144	20.5863	27.8435	18.5549	34.0826	33.9011	28.0555	40.3205	12.3604	10.5529	14.6579	16.8579	11.1	11.5049	17.6188	11.7062	11.959	9.19871	10.5129	9.68208	13.0586	12.8587	11.7578	10.1093	8.01506	10.6623	7.84501	8.47278	16.4518	10.6505	8.80458	12.9373	12.2062	9.32509	13.3811	15.4651	8.14359	9.1124	7.82953	7.7261	9.94202	7.53084	8.17365	8.85057	7.34362	6.92134	10.2795	8.23866	11.6321	7.22931	8.27465	8.20328	8.41678	7.4929	7.20401	7.49616	8.29245	9.71043	9.1056	7.00582	20.4722	17.7905	13.1502	19.363	18.3474	14.6645	14.7893	16.3885	14.4659	12.7902	18.7646	16.4899	15.5558	15.1084	16.4472	15.288	17.8741	17.9882	19.0516	19.2427	16.6352	21.4835	14.1905	15.1081	17.1989	17.0054	15.9201	27.7966	22.773	9.31782	24.865	26.3267	12.5088	13.7644	9.08646	9.50232	10.5495	11.3024	8.85469	7.34342	11.4198	9.69992	7.31781	7.67254	7.98939	11.453	11.5542	9.05694	11.8335	11.5163	8.03574	6.48581	7.79185	4.79044	6.42084	6.12417	8.07018	9.86892	7.08337	6.30677	7.28714	8.97298	7.76725	6.76064	10.053	7.94171	6.93919	6.30854	5.71264	8.95583	7.94438	7.97049	7.11538	7.83898	5.7915	11.0568	6.25881	5.92294	7.94466	16.0512	18.6423	32.6258	33.1645	29.4041	17.94	27.5898	28.7431	20.2848	21.0224	23.6481	31.355	18.1702	38.0556	24.1873	19.1782	12.8126	13.9707	32.5064	21.8652	27.6189	27.6863	27.1824	20.0265	32.5728	12.5552	13.0044	17.8491	15.3458	18.7631	14.5989	9.98942	15.5623	17.4405	14.7723	11.2405	14.876	14.815	12.0502	18.511	12.0733	17.2218	12.6236	16.337	19.4363	13.7317	13.8313	18.5884	19.7803	7.08815	9.03209	9.66908	10.3771	9.85239	8.723	6.86576	6.85129	9.81904	10.763	8.33525	6.65909	20.8344	19.6243	20.7344	21.0692	18.8562	19.8738	16.1334	22.4727	18.5943	21.1002	21.4813	0.0	20.479	21.5533	18.5419	22.1788	19.3509	22.9812	20.8077	18.7662	20.0218	21.9196	17.6679	20.0669	11.8249	16.8793	12.5129	17.5825	18.2989	10.6076	7.55612	14.1055	13.872	12.8217	25.0541	12.4892	5.8494	7.37007	6.6885	10.25	14.5394	6.59004	13.6445	6.3663	14.5732	10.5408	9.3529	3.98294	2.58202	3.2252	2.70033	3.18757	2.11359	13.2438	15.3058	16.6871	20.5597	16.0989	16.9287	16.4805	16.43	15.6678	13.9157	15.0136	14.8603	13.9803	15.8299	17.412	17.3792	15.1781	19.0884	26.0093	18.4875	27.4689	33.1796	29.52	24.0415	23.4995	16.3156	38.1744	16.6795	31.0426	28.3474	45.8291	12.8744	28.4669	30.5903	34.1148	20.0633	12.8666	13.1493	21.4798	14.499	15.9693	13.0547	18.2983	24.0665	15.4692	8.22748	18.1073	14.4295	16.5973	14.2501	15.0611	14.9104	17.7085	16.2029	12.3245	14.8523	21.5265	19.4627	17.4978	14.5252	18.1881	18.7773	19.5525	12.8766	20.7857	15.3618	16.0193	22.9874	23.3761	18.1002	21.3724	17.7435	15.573	22.9612	19.0693	17.3217	16.4941	17.8699	16.597	10.7973	21.126	17.9029	16.4409	4.57009	9.78263	6.37465	8.08353	5.55335	4.85621	14.721	13.4586	14.55	12.1954	20.4681	7.22687	13.8502	11.1241	17.9991	14.7723	12.376	17.6101	15.3708	12.0267	13.8898	13.8269	13.8097	18.1069	10.8916	15.0081	11.1349	15.9093	13.3111	16.4633
32631	ENSMUSG00000036450	Hif1an	2.96767	2.97467	3.61947	2.59728	2.98906	2.62353	3.25215	3.03628	3.00824	2.91564	3.15066	2.58587	6.57848	6.30718	6.14978	4.58851	5.07427	5.24913	6.20857	5.19139	5.37492	6.05887	5.69142	5.79242	6.14267	6.09328	6.40288	5.64649	5.72196	6.40829	5.96828	6.33928	5.09935	6.76209	4.73483	5.06984	5.20996	6.21176	5.749	0.735234	5.96087	4.89204	5.63333	5.87749	5.68444	5.25887	5.83209	5.72172	5.72517	6.42692	5.94381	5.29176	5.77956	6.30961	5.93325	5.12263	5.47916	1.47129	5.76602	5.60187	5.76106	4.95623	5.73187	6.02024	5.98508	4.78212	5.85109	4.75025	5.77914	6.987	6.2063	5.93992	3.37977	6.31776	6.05173	5.58675	5.97136	4.79355	5.32428	5.79507	5.29596	5.663	5.89672	6.0562	5.41206	5.6445	6.38211	3.84735	5.327	3.48268	3.47965	3.15983	3.0863	2.98915	3.04357	3.27193	3.25469	3.22272	3.41939	3.00322	3.17008	2.59977	3.67319	3.62196	2.77638	3.11194	2.98514	2.90434	3.21971	2.88312	3.40457	2.42509	2.81426	3.24728	3.20637	3.41473	3.596	2.72742	3.50791	2.41092	3.21244	3.23694	3.1781	3.32278	2.76934	3.16465	3.43481	3.21861	3.25508	3.38872	2.75648	2.80863	3.49843	3.00631	2.96347	3.25505	3.57113	6.32606	4.36212	2.15904	4.02618	6.34051	5.38574	5.61578	6.03684	5.04544	6.41425	5.97333	5.31766	7.72649	5.27655	5.91889	5.19614	5.63022	5.68224	6.34671	6.57555	6.56388	8.21611	8.87139	7.86072	7.66791	11.0335	7.87026	6.79698	10.7929	7.33463	6.80845	8.48813	8.81244	6.48805	6.56524	6.71169	5.94333	8.42153	7.60075	6.6808	6.54127	6.28803	6.66534	6.42871	6.98186	3.22354	2.84494	2.93943	3.11984	2.34604	3.48313	3.50529	2.66803	2.49877	3.04648	3.13207	2.8062	3.20505	3.05724	2.78643	3.52698	3.35149	3.38817	2.83022	2.63993	3.20153	3.51787	3.44218	3.03023	2.61904	1.72505	2.7206	2.47155	2.19387	2.74853	1.79562	2.24673	2.2431	1.89766	2.88529	1.82874	1.84646	2.83608	3.27522	2.10269	2.97379	2.71238	3.311	3.63696	2.5799	3.11515	3.95164	3.3569	3.86415	3.95535	4.51926	3.59333	3.58502	3.28141	3.38944	3.28572	2.75278	3.92287	3.91222	4.41857	3.84259	5.92957	7.27731	6.73853	6.77326	6.13777	6.68317	5.12227	7.29953	7.51608	10.2033	5.82916	6.80564	8.02566	6.37753	9.02814	6.85839	6.55763	7.21542	6.37798	6.63825	7.06945	6.50104	7.30113	7.14365	6.92948	6.25373	7.45279	7.23618	6.80109	8.81673	8.60933	6.49245	5.80081	6.21567	0.595893	0.636891	0.593901	0.572901	0.62217	0.575805	0.517989	1.95011	1.01667	0.491949	2.63767	0.656798	0.661638	0.615933	0.520127	1.00534	1.87236	0.627103	1.66075	0.693966	1.8564	0.598794	0.438403	0.733438	0.664355	0.705377	1.29472	0.580135	1.36037	0.714169	0.480519	0.519195	5.15461	4.13992	4.139	5.05423	3.95659	4.49956	4.93899	4.39714	3.84376	4.13467	4.11985	3.96108	6.13159	4.26061	5.39586	5.04619	4.92226	3.74518	5.63054	5.49373	4.56808	4.89725	6.09047	4.91281	5.71566	5.07139	6.30495	4.48559	5.43561	5.57642	5.8227	5.0251	5.55216	4.6173	5.37639	4.85305	3.97535	4.38817	2.93802	2.68554	3.47334	3.10377	4.13666	3.83404	3.61132	4.21635	3.64332	3.40316	3.99303	3.42205	3.60839	3.85743	3.26075	2.77627	1.93413	1.91904	1.41243	1.79886	1.67246	2.56885	2.04923	1.99088	1.77173	1.51593	1.99984	1.5368	4.81568	4.58749	4.07991	4.49455	5.05921	5.79588	5.12888	5.10881	4.28319	4.12571	5.94065	5.2557	4.95078	4.76276	4.46148	4.0061	5.19353	4.27658	4.44379	4.34792	4.10264	4.62161	4.27289	5.29799	3.5758	4.02376	5.02446	4.88379	4.27617	4.58526	3.99135	4.70629	4.02274	4.49801	4.53328	4.72482	4.14145	4.81373	4.825	4.48402	4.99314	4.70773	4.63153	3.87318	4.46779	3.87952	3.98448	4.26835	0.673614	0.911037	0.823688	1.04536	0.714101	0.940751	0.805279	1.42045	1.4428	1.26012	0.808116	1.00068	1.08224	1.09488	1.02147	0.846712	0.819746	0.821842	1.04883	0.837262	1.22901	1.81696	0.822849	0.784874	4.5809	3.69978	3.10874	4.58838	3.61286	4.6501	3.94872	4.3524	3.81114	2.98601	3.48109	3.68559	4.30737	4.06121	4.53735	3.57238	3.41797	3.5032	3.78662	3.07551	7.31835	4.49683	5.12986	6.91188	5.87524	5.59725	7.3958	6.56567	2.92775	3.0676	2.97541	2.67489	3.1633	2.7466	3.0202	3.04427	2.69237	2.89735	2.89744	2.70667	3.36189	2.57695	2.95081	3.37306	2.81558	3.11079	2.52523	3.16521	3.33004	3.16564	2.62197	2.44099	8.3907	7.20366	6.14954	9.49938	6.8184	7.25363	7.32172	8.40927	8.00789	5.86056	7.98157	7.96997	6.891	5.67751	6.41644	5.89215	8.714	6.32462	6.92062	6.79913	6.06772	7.52562	6.08285	5.74217	6.20515	4.55405	5.95032	5.50397	5.97153	2.85168	6.48237	7.23105	4.33358	4.00847	3.13007	3.57031	3.13593	2.80017	4.00074	2.14498	4.0519	2.78255	3.0019	2.93065	3.05299	3.80268	2.75068	2.79031	4.038	3.40554	2.90312	4.27651	6.2112	4.60441	5.4749	5.08142	4.48717	6.6417	5.27733	4.61467	4.72234	5.33512	3.83966	3.78441	7.05642	5.78833	4.12259	5.16218	4.89054	5.976	3.66986	3.49286	6.41283	3.79566	2.23449	8.24955	4.51716	4.12243	4.17631	4.91476	4.85504	6.14947	4.39243	4.7083	7.42677	5.33073	7.17217	3.52356	6.42698	5.00617	5.04999	4.76954	5.63874	5.66106	5.44325	3.5838	5.27325	6.76208	6.26979	7.61536	5.21599	6.02447	4.67102	6.46079	2.55724	2.4649	3.44169	3.54063	5.05177	2.44728	2.86695	4.15466	2.85311	2.63855	3.52278	3.71184	3.27556	3.14236	4.54816	2.97565	3.2348	4.07087	4.34985	4.37645	2.88222	3.1966	3.28651	3.17103	2.28694	1.96862	2.00324	2.29684	2.03729	1.8294	2.27627	2.26741	2.03888	2.21517	1.95222	2.10831	9.45017	8.48406	9.46032	9.57511	9.36609	9.3741	8.4521	8.92427	8.7644	8.81533	9.46391	0.0	8.90354	9.19333	9.7611	9.75973	9.77363	9.46161	9.63641	11.1429	9.74862	9.30065	8.74993	8.45464	0.131924	0.910837	0.966743	2.65699	1.25019	0.826012	1.60099	1.93286	0.977073	0.862808	2.64196	0.788576	0.253193	1.54467	0.94395	0.918993	1.32369	1.41415	0.859226	0.967533	1.89108	1.08215	1.30935	1.46915	0.705207	1.29615	0.698252	0.853965	0.484414	3.53408	3.78773	3.39093	2.53789	2.87728	3.58456	3.48555	1.6459	2.96837	4.32138	4.53247	3.4407	1.79411	3.69011	3.04185	3.19439	2.6956	3.51805	2.26778	2.32637	2.81221	2.80752	1.37535	2.08653	1.88644	1.79986	1.51928	1.48576	2.05507	1.35672	1.84931	2.25331	1.81602	1.80102	1.43343	2.84113	2.39812	2.70783	3.20779	2.71802	2.56793	2.67792	3.07497	2.85216	2.30678	2.30381	2.38069	0.914526	5.74228	7.01077	6.14908	5.48751	5.06496	6.73294	5.99474	5.25759	6.3277	4.58274	5.93911	7.31993	6.92223	6.63209	6.08074	5.74655	6.25896	6.82083	6.0836	6.77827	8.23262	5.80627	6.38234	6.61877	7.47755	5.484	7.51856	6.95815	5.28451	5.70083	6.864	6.47301	7.2053	5.8212	6.25134	1.30298	1.52939	1.46271	1.84583	1.29128	1.10382	2.97424	3.13564	2.77365	3.18075	3.43879	3.22387	2.52481	2.75145	3.34782	2.8502	2.6353	2.84795	3.10925	3.56527	3.54111	2.61918	2.66235	2.42615	4.11155	4.32999	2.87157	2.96126	3.12284	2.81359
32632	ENSMUSG00000004945	Tmem242	22.5203	19.9225	17.8831	16.2593	19.8183	16.6606	18.3787	21.3	21.0096	17.3132	16.8928	18.4672	30.192	32.9066	34.3685	31.8718	31.3022	32.285	32.2924	28.9633	30.8521	28.4105	28.8397	29.5301	29.4234	34.0765	32.9156	33.0993	29.5276	29.3057	29.9283	29.0143	31.3364	36.9707	28.0335	31.7882	31.3481	31.1189	33.3252	0.52938	32.0858	31.0958	30.6543	32.685	33.8529	33.4621	30.9178	32.859	32.1347	32.7357	29.6522	31.4022	29.8353	35.4608	31.6017	30.55	28.0735	25.2136	27.5245	31.281	28.9154	27.7736	32.4	32.7527	30.1956	31.6957	28.8893	29.8935	30.5406	33.7466	31.9159	30.7591	27.9126	29.2325	30.5767	36.1865	31.8983	31.7313	25.8893	33.9507	30.8726	31.5326	29.6957	33.6499	28.1416	30.7703	32.8984	26.7372	33.8753	19.8594	17.8821	22.9574	18.491	16.5784	21.2254	14.7483	16.8645	17.6253	18.6576	16.9355	16.7287	15.5185	17.13	19.8046	21.358	24.0474	19.9125	18.8956	15.7327	17.0343	18.9735	18.6938	16.3031	18.0711	18.1065	21.178	17.2754	14.4476	18.4701	17.986	16.5598	18.3939	15.5455	20.6543	18.3049	20.3298	16.1415	17.3434	18.4383	19.5375	19.8717	19.0736	21.9907	18.1883	20.2311	19.319	16.4649	36.5719	37.2719	59.8336	40.7684	31.7205	32.3168	34.8451	34.2118	29.6098	36.47	44.4176	34.5374	39.5551	39.5846	37.2921	49.2469	34.7609	35.839	39.2955	42.8044	37.8186	50.2806	46.8301	45.6176	36.7779	53.3351	41.8839	38.45	51.6772	33.9464	38.939	43.4602	38.9606	31.6725	31.7892	35.0026	25.671	38.7362	36.2332	35.4183	38.033	38.3505	32.6269	34.7827	36.3313	25.4631	23.9365	29.5242	27.8216	20.5402	29.837	25.6968	27.9557	22.9604	27.3463	27.0426	26.2812	20.7252	24.7338	22.5184	26.7405	27.9755	27.4921	33.2618	22.2405	22.4993	29.7614	25.5579	29.1444	91.4317	87.0532	122.832	68.403	96.1653	89.1698	92.1458	119.209	74.592	169.445	101.633	88.362	90.5167	129.202	73.0501	61.557	65.6069	84.106	26.7444	25.1895	20.731	22.8144	25.7651	23.708	21.3275	22.6835	29.2905	26.2412	25.1925	23.4126	28.6272	23.1578	24.0689	23.9186	28.5192	29.1533	24.5138	28.4716	30.4651	33.8591	28.79	27.0692	32.4625	24.7455	38.559	30.853	28.3051	31.0233	28.8081	28.7419	27.5339	34.2198	32.16	28.2665	30.9828	34.1154	27.2277	30.0277	33.9518	32.183	29.2076	30.3409	30.3362	30.8006	30.8154	29.8819	29.8877	26.6568	31.4145	32.0351	31.7005	4.64664	3.88787	3.4642	3.02146	3.88017	3.79332	3.20535	4.11	3.12777	4.1563	3.87554	3.54212	4.01832	3.2886	4.70722	3.73101	3.29455	2.9067	4.28296	4.43664	3.32424	3.48886	4.24359	4.25031	3.69224	3.78839	4.35922	2.97436	3.72609	3.77185	2.58312	4.18008	26.689	24.2478	21.7575	21.9998	27.9113	18.9989	28.4599	26.3265	21.3484	22.9258	22.0633	20.3662	34.5229	29.61	38.609	30.9974	32.2999	33.8004	32.9816	31.4805	32.8367	30.7156	38.3757	31.7022	37.0918	28.3009	31.3268	33.1326	28.6716	36.2138	34.718	35.2561	33.9083	34.5635	35.1926	34.2249	21.5567	28.3957	23.0384	22.9285	26.8221	22.5866	28.9048	26.6555	24.7452	23.9061	23.7602	21.0672	22.69	25.7443	23.5647	23.6676	26.5644	24.744	13.2589	14.0752	13.1035	14.1001	13.3976	14.5361	14.7277	13.5614	14.1071	11.5389	13.7836	15.0845	29.6929	24.0394	22.3032	22.6223	24.073	25.4055	24.0799	21.2957	21.9928	24.7481	33.6594	28.8475	25.8898	24.8414	28.6079	24.6642	23.3897	26.0343	27.0121	22.592	25.3953	24.0913	26.7282	24.0763	27.9017	22.6927	26.3248	24.8621	26.1848	26.2291	25.2189	27.2426	25.8136	24.0905	25.3387	27.3056	22.4444	22.9783	22.6148	23.9042	23.8175	24.969	27.21	23.1641	22.3856	23.4454	24.5884	26.6349	53.4353	53.1466	58.5799	42.3777	35.4582	63.2916	66.1512	60.6411	62.5212	49.7658	43.4043	50.9285	68.0168	58.1529	62.01	45.5698	61.6614	56.0824	70.2244	62.7984	44.1951	63.3236	53.7208	44.2837	15.5799	14.6317	13.3553	15.6043	12.3699	14.3577	18.901	9.67739	30.7774	23.218	25.9542	22.3086	27.8395	28.6611	28.3449	22.3635	20.8382	24.1376	22.5492	22.3361	35.5046	19.8034	20.7769	33.1763	26.3309	27.0697	33.0489	24.9618	22.7416	18.6175	18.3128	19.3765	17.4155	16.7459	16.0265	20.3958	18.3977	17.5275	22.2687	20.0966	19.7109	17.1994	21.4437	18.1048	19.9776	19.2333	21.9926	19.599	21.6051	20.712	19.2822	15.538	40.1744	37.8259	35.5209	37.0541	39.1543	34.7774	36.3811	40.9872	37.4354	37.4759	41.01	37.215	33.9492	37.385	36.8107	35.7782	40.6682	40.1767	40.3499	38.7583	38.1964	37.8284	33.3695	33.0716	41.5393	47.5021	39.1008	44.7961	41.9576	52.5455	39.8993	40.2922	40.6356	23.3962	20.7883	20.5263	21.6543	26.9872	21.1136	14.2145	23.2568	18.2203	22.6652	21.1806	19.8768	28.1201	24.9656	23.7404	24.9175	27.5341	19.2979	20.3457	24.806	12.2412	28.5543	29.0771	20.8839	37.2467	18.4965	17.9337	23.1024	28.3961	15.3259	17.5828	29.3584	32.5745	18.7337	29.4831	23.8796	29.624	16.7847	19.3152	23.4142	19.7791	11.8468	28.4118	19.1342	19.9739	19.4597	43.493	39.7876	35.7085	52.5491	48.6331	35.3588	43.8867	33.2142	61.9562	46.8445	40.9964	47.295	36.299	40.6812	43.6225	38.5726	43.6476	32.4295	44.1644	39.9309	35.6156	33.3168	28.8493	49.396	33.265	27.999	23.6836	26.5469	20.9754	39.8037	27.0589	22.5282	26.3281	26.6751	23.3878	25.3717	22.9807	31.3051	21.3113	28.6442	19.8348	24.3894	27.7669	31.5976	32.5283	19.6173	23.1999	25.1332	23.4957	12.4653	10.5885	10.7459	10.941	12.3541	11.7239	11.1814	10.8979	11.1328	12.3333	14.1863	9.56147	43.1266	37.0429	45.41	43.1211	40.5613	48.1077	44.7602	45.0209	42.2372	41.6094	42.363	0.0	42.564	45.5862	42.2368	44.8503	43.7567	42.4664	42.3266	40.729	44.3478	37.0695	39.5737	46.3669	75.1216	28.0747	38.9505	22.1566	37.4789	25.8416	17.0814	22.0814	20.8559	30.8947	38.1793	34.9082	23.2401	19.4394	25.9406	28.9412	24.9496	10.1593	22.9751	14.8874	23.2856	21.535	23.6739	11.0694	7.60158	10.5535	7.40484	9.999	7.90944	25.9343	29.4029	28.0331	16.4438	27.2549	21.4077	11.7603	11.8311	25.1944	24.5591	13.1945	25.8131	10.9322	25.1542	13.9139	26.6426	24.9725	26.1283	76.7547	78.67	105.538	124.423	108.219	178.649	95.5647	88.757	95.0464	73.3898	132.324	92.9726	106.506	103.601	176.387	84.8919	168.15	90.4817	22.9109	23.6344	35.3595	18.8427	21.8951	20.6042	27.282	39.1936	41.0661	18.3509	29.2734	26.1839	32.0263	34.9871	25.6008	32.7443	27.5208	32.2485	29.9205	28.1162	34.4077	31.532	26.0874	35.734	28.374	32.9916	30.1737	34.5359	32.9534	29.3905	30.166	37.568	29.9887	37.2386	35.2189	31.5823	30.7899	35.4331	33.0319	35.1694	34.3048	31.0634	29.3471	34.6229	34.0933	30.7994	32.2294	7.15812	11.5611	11.0359	9.5137	8.35269	8.4281	36.6318	45.3155	37.931	40.6452	32.9575	58.8885	35.8498	64.3473	37.7423	43.4983	58.2912	62.344	30.9078	51.3779	42.6404	33.6991	34.6571	50.3961	53.1193	42.8715	52.7856	31.6496	46.71	47.9272
32633	ENSMUSG00000075469	Gm17205	0.0	0.0	0.0	0.0	0.0	0.0	0.0	0.0	0.0	0.0	0.0	0.0	0.0	0.0	0.0	0.0	0.0	0.0	0.0	0.0	0.0	0.0	0.0	0.0	0.0	0.0	0.0	0.0	0.0	0.0	0.0	0.0	0.0	0.0	0.0	0.0	0.0	0.0	0.0	0.0	0.0	0.0	0.0	0.0	0.0	0.0	0.0	0.0	0.0	0.0	0.0	0.0	0.0	0.0	0.0	0.0	0.0	0.0	0.0	0.0	0.0	0.0	0.0	0.0	0.0	0.0	0.0	0.0	0.0	0.0	0.0	0.0	0.0	0.0	0.0	0.0	0.0	0.0	0.0	0.0	0.023817	0.0	0.0	0.0	0.0	0.026396	0.0	0.0	0.0	0.0	0.0	0.0	0.0	0.0	0.0	0.0	0.0	0.0	0.0	0.0	0.0	0.0	0.0	0.0	0.0	0.0	0.0	0.0	0.0	0.0	0.0	0.0	0.0	0.0	0.0	0.0	0.0	0.0	0.0	0.0	0.0	0.0	0.0	0.0	0.0	0.0	0.0	0.0	0.0	0.0	0.0	0.0	0.0	0.0	0.0	0.0	0.0	0.0	0.0	0.0	0.0	0.0	0.0	0.0	0.0	0.0	0.0	0.0	0.0	0.0	0.0	0.0	0.0	0.0	0.0	0.0	0.0	0.0	0.0	0.0	0.0	0.0	0.0	0.0	0.0	0.0	0.0	0.0	0.0	0.0	0.0	0.0	0.0	0.0	0.0	0.0	0.0	0.0	0.0	0.0	0.0	0.039014	0.0	0.0	0.0	0.0	0.0	0.0	0.0	0.0	0.0	0.0	0.0	0.0	0.0	0.0	0.0	0.0	0.0	0.0	0.0	0.0	0.0	0.039796	0.0	0.0	0.0	0.0	0.0	0.0	0.0	0.0	0.0	0.0	0.0	0.0	0.0	0.0	0.0	0.0	0.0	0.0	0.0	0.0	0.0	0.0	0.0	0.0	0.0	0.057739	0.0	0.0	0.0	0.0	0.0	0.0	0.0	0.0	0.0	0.0	0.0	0.0	0.0	0.0	0.0	0.0	0.0	0.0	0.0	0.0	0.0	0.0	0.0	0.0	0.0	0.0	0.0	0.0	0.0	0.0	0.0	0.0	0.0	0.0	0.0	0.0	0.0	0.0	0.0	0.0	0.0	0.0	0.0	0.0	0.0	0.0	0.0	0.0	0.0	0.0	0.0	0.0	0.0	0.0	0.0	0.0	0.0	0.0	0.0	0.0	0.0	0.0	0.0	0.0	0.0	0.0	0.0	0.0	0.0	0.0	0.0	0.0	0.0	0.0	0.0	0.0	0.027177	0.0	0.0	0.0	0.0	0.0	0.0	0.0	0.0	0.0	0.0	0.0	0.0	0.0	0.0	0.0	0.0	0.0	0.0	0.0	0.0	0.0	0.0	0.0	0.0	0.0	0.0	0.0	0.0	0.0	0.0	0.0	0.0	0.0	0.0	0.0	0.0	0.0	0.0	0.0	0.0	0.0	0.0	0.0	0.0	0.0	0.0	0.118797	0.0	0.0	0.0	0.0	0.0	0.0	0.0	0.0	0.0	0.0	0.0	0.0	0.0	0.0	0.0	0.0	0.0	0.0	0.0	0.0	0.0	0.0	0.0	0.0	0.0	0.0	0.0	0.0	0.0	0.0	0.0	0.0	0.0	0.0	0.0	0.0	0.0	0.0	0.0	0.0	0.0	0.0	0.0	0.0	0.0	0.0	0.0	0.0	0.0	0.0	0.0	0.0	0.0	0.0	0.0	0.0	0.0	0.0	0.0	0.0	0.0	0.0	0.0	0.0	0.0	0.0	0.0	0.0	0.0	0.0	0.0	0.0	0.0	0.0	0.0	0.0	0.0	0.0	0.0	0.0	0.0	0.0	0.0	0.0	0.0	0.0	0.0	0.0	0.0	0.0	0.0	0.0	0.0	0.0	0.0	0.0	0.0	0.0	0.0	0.0	0.0	0.0	0.0	0.0	0.0	0.0	0.0	0.0	0.0	0.0	0.0	0.0	0.0	0.0	0.0	0.0	0.0	0.0	0.0	0.0	0.0	0.0	0.0	0.0	0.0	0.016908	0.0	0.0	0.0	0.0	0.0	0.0	0.0	0.0	0.0	0.0	0.0	0.0	0.0	0.0	0.0	0.0	0.0	0.0	0.0	0.0	0.0	0.0	0.0	0.0	0.0	0.0	0.0	0.0	0.0	0.0	0.0	0.0	0.0	0.0	0.0	0.0	0.0	0.0	0.0	0.0	0.0	0.0	0.0	0.0	0.0	0.0	0.0	0.0	0.0	0.0	0.0	0.0	0.0	0.0	0.0	0.0	0.0	0.0	0.0	0.0	0.0	0.0	0.0	0.0	0.0	0.0	0.0	0.0	0.0	0.0	0.0	0.0	0.0	0.0	0.0	0.0	0.0	0.0	0.0	0.0	0.0	0.0	0.0	0.0	0.0	0.0	0.0	0.0	0.0	0.0	0.0	0.0	0.0	0.0	0.0	0.0	0.0	0.0	0.0	0.0	0.0	0.0	0.0	0.0	0.0	0.0	0.0	0.0	0.0	0.0	0.0	0.0	0.0	0.0	0.0	0.0	0.0	0.0	0.0	0.0	0.0	0.0	0.0	0.0	0.0	0.0	0.0	0.0	0.0	0.0	0.0	0.0	0.0	0.0	0.0	0.0	0.0	0.0	0.0	0.0	0.0	0.0	0.0	0.0	0.0	0.0	0.0	0.0	0.0	0.055794	0.0	0.0	0.0	0.0	0.0	0.040868	0.03732	0.0	0.0	0.0	0.0	0.0	0.0	0.0	0.0	0.0	0.0	0.0	0.0	0.0	0.0	0.0	0.0	0.0	0.0	0.0	0.0	0.0	0.0	0.0	0.0	0.0	0.0	0.0	0.0	0.0	0.0	0.0	0.0	0.0	0.0	0.0	0.0	0.0	0.0	0.0	0.0	0.0	0.0	0.0	0.0	0.0	0.0	0.0	0.0	0.0	0.011987	0.0	0.0	0.008017	0.0	0.0	0.0	0.0	0.0	0.0	0.0	0.0	0.0	0.0	0.0	0.0	0.0	0.0	0.0	0.0	0.0	0.0	0.0	0.0	0.0	0.0	0.0	0.0	0.0	0.0	0.0	0.0	0.0	0.0	0.0	0.0	0.0	0.0	0.0	0.0	0.0	0.0	0.0	0.0	0.0	0.0	0.0	0.0	0.0	0.0	0.0	0.0	0.0	0.0	0.0	0.0	0.0	0.0	0.0	0.0	0.0	0.0	0.0	0.0	0.0	0.0	0.0	0.0	0.0	0.0	0.0	0.0	0.0	0.0	0.0	0.0	0.0	0.0	0.0	0.0	0.0	0.0	0.0	0.0	0.0	0.0	0.0	0.0	0.0	0.0	0.0	0.0	0.0	0.0	0.0	0.0	0.0	0.0	0.0	0.0	0.0	0.0	0.0	0.0	0.0	0.0	0.0	0.0	0.0	0.0	0.0	0.0	0.0	0.0	0.0	0.0	0.0	0.0	0.0
32634	ENSMUSG00000003849	Nqo1	1.41078	1.31127	1.90229	1.51401	1.26813	1.43464	1.90772	3.60936	1.45066	2.10904	2.30384	1.73443	5.45981	7.02712	4.99637	3.5579	4.08982	3.38287	4.44935	4.49204	3.20233	2.51068	4.56872	4.82564	4.86928	7.24313	3.10603	7.17653	4.33367	3.92484	4.80694	4.79095	4.20279	3.61451	4.27771	4.2002	2.72872	3.09891	3.33785	0.008816	6.0512	3.88099	2.88617	3.49202	8.10201	4.87725	3.74315	4.03156	3.22722	5.31416	3.79487	4.15608	4.58011	3.40083	5.51179	4.56608	4.20062	3.29495	3.45234	5.174	4.6686	4.25921	3.97997	4.33911	4.84832	4.43666	4.35523	3.42259	2.8358	4.96258	7.08349	3.45579	3.721	3.09584	4.923	7.50634	2.98722	4.04026	2.86982	3.69125	6.08607	3.12804	4.96755	5.0027	5.7333	4.26514	4.97684	3.47649	6.33657	2.05817	2.63965	11.5239	2.45641	6.16815	1.59244	1.38764	1.39036	1.40352	2.9633	1.74726	1.60672	1.90305	3.7436	1.67232	1.58713	3.20227	4.7243	2.5509	1.89825	1.87928	1.74529	2.98986	2.63455	3.90839	4.19109	2.56696	1.92346	1.38371	4.87395	1.18019	2.60754	2.38049	1.37682	3.86087	2.03282	1.16342	2.2251	1.91471	1.239	2.53378	1.39954	1.2448	6.88361	1.35214	3.00163	1.87482	1.43995	5.64766	2.99532	6.26011	5.61085	4.61206	5.61196	4.06704	4.55467	4.39449	3.73039	8.73508	7.25791	4.10246	5.52703	3.32908	4.1686	6.16273	3.95303	2.45752	7.18951	4.8681	5.05521	7.15201	3.27066	3.71229	3.96363	4.49075	3.7862	5.93324	3.36286	4.34192	5.21723	3.61272	1.91129	4.97283	5.84168	2.05117	3.56655	3.59427	3.03057	3.71029	3.34129	2.64994	4.94741	2.06469	3.09878	2.00737	4.52784	4.85754	3.05469	3.85032	3.8155	2.24796	5.78294	3.82245	4.35958	2.34056	2.39597	2.3834	3.08423	8.5323	4.7379	2.42835	4.56889	1.57416	4.26255	4.64024	3.6183	2.9144	6.90768	8.11492	4.62606	7.57702	9.01496	8.53571	6.96102	4.5017	5.96618	3.17811	4.69401	6.50281	8.17922	5.49174	5.68234	6.86873	6.16465	8.32708	3.16643	2.32129	3.9021	2.75563	4.78855	3.86123	2.09664	4.04585	10.6798	3.62011	1.97988	2.54097	4.65105	2.47117	3.74866	3.35235	3.52653	4.43125	5.20103	1.16625	2.0413	1.61695	1.49766	1.3315	5.03453	1.11024	23.2922	1.90729	3.13058	4.12036	3.1879	4.05368	3.06907	12.2744	1.99042	1.81777	2.24519	1.14718	1.26613	1.28467	1.60589	1.86209	1.02951	1.69237	1.4186	1.08111	0.958958	1.10966	1.7065	1.78754	1.4407	1.19435	1.34048	1.01258	1.08487	1.00475	0.823336	1.13611	0.967205	1.50807	0.776109	0.948746	0.703571	1.59282	1.02702	1.28483	0.814465	0.938547	1.07399	0.773852	0.867772	1.53513	1.19616	0.773615	0.811812	1.28376	1.87841	1.44522	1.15533	0.984925	1.37838	1.23929	1.80798	0.948926	1.98893	3.5793	2.72963	1.3535	2.24911	6.95055	0.918525	7.03511	3.1256	1.53214	2.34871	2.99636	2.24452	8.29439	3.88708	7.91139	4.62013	3.20062	3.09077	6.60479	4.93003	5.11814	5.13461	8.16493	6.21697	8.06836	4.10557	4.99187	5.20446	6.5294	5.58612	3.71673	6.762	6.54998	5.9744	5.3026	3.41255	2.17426	2.38938	2.30994	2.27902	1.81237	1.96808	2.76373	1.71682	2.64491	2.05998	2.64674	2.63544	2.70432	2.68918	1.59302	1.53141	2.56732	1.22506	2.01727	2.79241	2.05983	2.28551	1.38474	2.98691	2.20319	1.99777	2.3523	1.86004	4.04034	2.51107	4.5929	3.40725	2.19946	2.12338	2.57964	5.47622	5.39357	2.51068	2.4162	3.04645	11.6869	6.18489	5.65584	4.58401	3.03794	2.04581	3.17447	3.41361	3.23795	2.89713	3.45949	2.60801	4.51059	4.30616	4.56642	2.40166	4.0879	2.23789	5.17214	3.95966	2.99003	5.20615	3.91162	2.99332	3.17636	4.31263	3.80403	3.12983	2.68454	1.82684	2.40403	3.15078	2.23562	2.95087	2.99627	1.95101	2.40607	5.44542	1.78666	1.65691	1.78857	1.40789	1.36614	1.64342	0.484764	0.961407	1.67861	0.41578	1.69613	1.40978	0.75825	1.54876	1.24597	0.731111	1.57455	0.474982	1.43143	0.815531	1.89135	0.659168	1.35	1.21294	5.01839	2.09003	4.05279	5.90956	3.17348	3.22225	6.61292	3.6488	9.43376	6.59581	9.8437	5.23401	7.74335	11.2142	7.992	8.2408	6.14882	5.16181	6.79018	5.38135	4.36369	4.11677	3.60761	3.49023	3.68107	4.30127	5.21894	5.13275	2.96293	2.8447	2.60743	2.31151	1.69926	2.12922	3.46786	2.9874	2.19648	1.77984	3.05509	2.81588	3.34244	2.50682	2.05753	3.48405	3.26977	2.26526	2.13735	1.51784	3.94462	3.34376	2.47504	1.85021	9.6881	12.2746	6.99728	8.79325	10.9058	5.46835	7.43763	11.924	8.33414	9.70069	16.4221	10.6754	7.55878	13.2756	9.29656	13.0588	11.8364	11.3988	10.0532	10.9849	10.8122	7.48633	8.57553	6.85486	14.1176	12.249	9.97979	18.5187	11.697	8.87663	13.6658	12.3066	3.84795	5.11516	4.83512	5.09082	3.43294	6.81288	4.25066	3.81182	7.74096	4.46518	3.7844	5.43416	3.9931	5.75317	6.59221	4.50124	6.83742	7.20103	4.8512	5.22418	4.65541	2.28922	6.71022	6.84617	7.06849	9.30218	5.95463	4.4138	4.70977	7.07195	4.28024	3.62992	7.12051	6.40267	6.16511	6.85624	6.21686	8.10674	4.29369	4.96664	6.33657	5.21831	4.2234	9.00775	3.42132	4.71498	6.24928	12.4339	6.67503	11.6121	20.8746	16.9908	5.92658	14.3238	10.2565	13.8771	11.584	9.69747	10.4381	7.03951	10.3903	12.2751	10.3818	11.0456	9.27846	9.25217	10.7589	12.9165	10.6515	8.04708	9.57835	14.1062	3.4365	2.67496	2.99728	2.97058	4.20939	2.62107	2.90377	4.0246	4.57573	2.82848	2.81099	3.80298	3.0302	1.87792	3.1653	2.56023	4.38579	3.93076	2.86877	4.19307	2.87054	1.74607	3.03058	4.9161	2.44947	2.8207	1.90418	2.18617	1.78083	1.6074	1.76822	1.91521	1.70253	2.85638	2.04365	1.48612	14.7354	4.14189	3.62569	9.59007	2.73967	6.83975	8.0702	3.46512	2.45135	3.66045	5.76692	0.0	3.04815	2.41529	2.49235	3.79969	3.13542	3.15713	3.14185	6.03449	2.92677	2.7973	3.04448	7.79997	2.21405	1.61583	2.7637	5.32482	1.81231	1.05906	2.33314	1.69723	1.10615	1.62859	9.2081	3.7492	1.46367	1.25855	1.89368	0.559881	1.26239	2.22164	1.57936	1.79541	4.36196	2.0226	2.62761	0.952616	0.44506	0.8838	0.468717	0.625677	0.445087	4.72736	5.60592	2.94837	8.41663	2.53182	2.43962	2.91983	1.18657	2.58535	5.01665	2.34001	4.09955	2.10005	3.06472	5.27829	3.48653	5.03714	3.66535	4.56418	2.93193	4.00602	1.97155	9.72856	2.58882	8.12265	6.28532	4.98019	7.97075	5.08617	4.3367	8.11456	7.21023	3.97036	8.31748	4.44446	5.15774	6.19592	8.30399	12.4469	8.0897	9.73585	6.57552	12.4798	9.78433	10.4929	4.91059	5.69843	10.5266	2.26122	2.3023	1.07845	3.87648	2.19192	1.91374	1.49332	1.69894	5.03436	6.51031	1.64623	4.33453	1.5082	3.87111	2.06674	3.5391	2.23559	2.21204	4.23933	1.67881	4.69797	5.5092	2.84611	1.93698	1.90769	1.99122	1.14936	4.47199	1.63686	2.11326	1.8584	3.22174	4.4056	3.22619	3.04984	0.976893	1.15346	0.992874	1.21289	1.20441	1.141	3.35397	1.56617	2.82537	2.83612	3.72533	3.37032	2.15118	2.88748	3.86403	3.60748	3.12437	2.44267	6.01718	2.30925	2.67029	2.89204	2.1067	3.93279	2.74319	3.32239	2.20102	5.28436	2.14629	3.4943
32635	ENSMUSG00000036545	Adamts2	0.788088	0.639557	0.427852	0.39316	0.631951	0.342643	0.465363	0.497067	0.594518	0.338666	0.411054	0.516576	0.701678	0.640278	0.600691	0.537326	0.605289	0.645759	0.748076	0.958898	0.500481	0.662257	0.474541	0.479409	0.66723	0.766194	0.605576	0.985138	0.494954	0.597991	0.680849	0.640516	0.511351	0.447507	0.436577	0.590942	0.592836	0.646098	0.469825	0.08735	0.459543	0.440319	0.496114	0.785377	0.969424	0.650831	0.470148	0.483968	0.88538	0.548723	0.710738	0.544687	0.548222	0.692975	0.445629	0.435419	0.583506	0.315942	0.656866	0.562108	0.436903	0.479125	0.632432	0.780248	0.412568	0.466582	0.415138	0.553876	0.539746	0.809761	0.682035	0.568332	0.657781	0.706679	0.569417	0.889135	0.822826	0.545035	0.459122	0.765784	0.492931	0.558345	0.51503	0.603886	0.56448	0.413157	0.825976	0.725282	0.805878	0.400241	0.738437	0.497754	0.603245	0.455343	0.470912	0.446995	0.546003	0.459473	0.464044	0.58034	0.593704	0.3733	0.502506	0.729334	0.491345	0.607387	0.508792	0.476175	0.505106	0.522455	0.652351	0.35788	0.461536	0.628533	0.491838	0.588238	0.837216	0.44842	0.498535	0.586659	0.436514	0.604119	0.673674	0.680025	0.479353	0.49807	0.552134	0.570534	0.586962	0.615859	0.441199	0.551765	0.565174	0.495508	0.42904	0.557911	0.505456	0.780948	0.11205	0.185202	0.400129	0.604147	0.358535	0.157555	0.529826	0.331108	1.08733	1.33914	0.574435	0.888384	1.10955	0.85442	1.4144	0.543016	0.698347	0.681632	0.642742	0.631913	0.649043	0.668531	0.435918	0.833639	0.620129	0.556719	0.608926	0.709251	0.397282	0.396585	0.519763	0.644043	0.806545	0.816623	0.899644	0.647155	1.0354	1.00001	0.993243	0.992286	0.976403	0.988365	0.501429	0.931246	0.472033	0.177677	0.253587	0.163247	0.278211	0.315022	0.347892	0.319787	0.21214	0.187039	0.248989	0.260427	0.251682	0.175639	0.311072	0.297748	0.365435	0.261883	0.341137	0.246731	0.260264	0.371378	0.231134	0.206871	0.218204	0.283077	0.130162	0.146115	0.353741	0.211309	0.208597	0.151487	0.14218	0.149191	0.147582	0.127237	0.141542	0.329127	0.288484	0.238035	0.256344	0.145052	0.314821	0.339243	0.280677	0.207398	0.179607	0.214568	0.381887	0.319466	0.502306	0.277473	0.329818	0.454752	0.148624	0.303041	0.502166	0.221411	0.264603	0.246099	0.213949	1.10425	0.686997	0.791328	1.10247	1.22435	4.04326	1.74914	5.67682	0.845507	1.73843	1.3431	0.81182	0.777545	1.24693	1.68451	0.878962	1.02703	0.220389	0.587803	0.873843	0.806149	0.405867	0.359951	0.446872	0.536084	0.293996	0.415215	1.09415	0.833272	0.617743	0.424116	0.563614	0.507284	0.355926	0.091904	0.077662	0.076083	0.121111	0.07124	0.102233	0.085745	0.061345	0.128862	0.054982	0.070333	0.107632	0.06251	0.104758	0.104718	0.070387	0.108401	0.092007	0.068805	0.116945	0.059187	0.052404	0.047228	0.091487	0.111964	0.085127	0.074674	0.067586	0.077608	0.117372	0.054585	0.073168	0.377375	0.314775	5.11935	1.13666	4.9759	0.250384	0.450874	0.191978	0.187119	0.779662	0.223025	0.158283	0.8611	0.515438	0.403375	0.425838	0.477715	0.222816	0.615847	0.380786	0.834812	0.478521	0.979947	0.54343	0.471129	0.612268	0.487757	0.714653	0.363917	0.767797	0.512992	0.363753	0.910375	0.580957	0.625957	0.365268	0.488195	0.42284	0.280578	0.247333	0.629673	0.411846	1.37648	0.288912	0.438239	0.30217	0.300299	0.507582	0.502882	0.307842	0.752479	0.277773	0.276022	0.26653	0.243472	0.167177	0.278659	0.196487	0.231481	0.20302	0.206674	0.238655	0.263961	0.182249	1.10479	0.180793	0.581957	0.589584	0.450464	0.562332	0.532397	0.660808	0.859641	0.826906	0.654893	0.522059	0.524191	1.03699	0.45155	0.542094	0.692563	0.356199	0.773796	0.439206	0.640771	0.442918	0.666222	0.698031	0.515887	0.931629	0.469182	0.501194	0.565002	0.98081	0.543224	0.583502	0.426925	0.647365	0.530863	0.535275	0.478342	0.493238	1.05495	0.597887	0.732967	0.667669	0.893404	0.613935	0.63336	0.756605	0.505217	0.628445	0.852457	0.478485	0.271644	0.338674	0.426114	0.259642	0.19882	0.291363	0.166813	0.172534	0.094927	0.100936	0.298516	0.158844	0.219305	0.129361	0.143078	0.149302	0.171664	0.177676	0.19524	0.21898	0.250131	0.221531	0.312477	0.394395	0.411562	0.723718	0.612874	0.627026	0.812828	0.790204	0.772448	0.83961	0.797665	0.693426	0.713748	0.600515	0.661399	0.694486	0.766413	0.790507	0.542982	0.603582	0.789659	0.708708	0.569259	0.551953	0.281811	0.519137	0.426943	0.437687	0.511209	0.534266	0.568194	0.512366	0.650801	0.330494	0.763082	0.81338	0.839932	0.627043	0.402391	0.805262	0.817126	0.412296	0.62758	0.790183	0.537435	0.535568	0.396204	0.477942	0.561975	0.436334	0.531968	0.60812	0.44793	0.436493	2.50231	1.12945	1.23458	1.53361	0.925862	1.33169	1.09521	2.23247	1.34617	1.21845	1.79131	1.85476	1.33582	0.980789	1.53125	0.979569	1.39377	1.7524	1.35185	1.40372	0.911906	1.09404	1.1572	1.12051	0.411533	0.34433	0.642233	0.594906	0.585971	0.217265	0.738535	0.974602	0.111557	0.559965	0.589525	0.665201	0.485554	0.381811	0.551834	0.566435	0.473633	0.489402	0.542372	0.518827	0.561382	0.771503	0.858383	0.464923	0.839952	0.497981	0.438092	0.94371	0.82544	0.58047	0.75573	0.850596	0.859797	1.25552	0.688021	0.718584	0.962113	1.00065	0.615436	0.841466	1.04121	1.15949	0.929121	1.07715	0.871456	1.17944	0.835066	0.799181	1.16042	0.824522	0.502878	1.46403	0.873852	0.761521	0.794961	0.253263	0.642859	0.516654	0.289518	0.410471	0.816474	0.351166	0.671529	0.165719	0.538726	0.364193	0.248017	0.34305	0.314775	0.204142	1.08448	0.199801	0.194511	0.469965	0.872026	0.382908	0.308054	1.07174	0.263794	0.447198	0.433077	0.543379	0.829488	0.542134	0.803373	0.323892	0.282521	0.744408	0.420472	0.282144	0.741125	0.493456	0.822987	0.564632	1.32948	0.406508	0.349722	1.8353	0.263608	0.299	0.156245	0.173425	0.21918	0.255291	0.156888	0.135998	0.257107	0.214691	0.172811	0.207702	0.176391	0.182282	0.183583	2.63088	0.159959	0.240219	1.45661	1.00957	1.40037	1.39689	1.20109	1.56813	1.24903	1.11686	1.41377	1.25445	1.76267	0.0	1.29035	1.1896	1.21902	1.32033	1.54822	1.68668	1.38335	1.42275	1.38823	1.41615	1.12986	1.91033	0.047879	0.138611	0.160683	0.293202	0.205924	0.158666	0.28326	0.305206	0.17675	0.142877	0.686177	0.16913	0.064453	0.194565	0.11963	0.194672	0.256253	0.078999	0.064277	0.065278	0.320544	0.096469	0.096972	0.245187	0.208814	0.218267	0.302366	0.259922	0.214034	0.743078	0.753557	0.424628	1.89033	0.55934	0.575071	0.311707	0.249774	0.351139	0.519522	0.440934	0.702471	0.337023	0.547317	0.387361	0.497	0.595633	0.683481	0.267194	0.349752	0.316907	0.399709	0.240157	0.109158	0.193454	0.258531	0.245285	0.236803	0.245286	0.195059	0.117613	0.430001	0.113731	0.485548	0.181969	0.381545	0.627219	0.340997	0.26144	0.459635	0.383908	0.313235	0.304638	0.411104	0.378096	0.476926	0.319509	0.177693	0.872985	0.504741	1.01856	0.640069	0.406583	0.678284	0.826903	0.906155	1.03893	0.593842	1.16752	1.16249	0.885779	0.924815	0.814666	0.722097	0.499722	0.68432	0.579148	0.204223	1.62611	1.06641	0.741445	0.427038	0.474212	1.19033	0.333068	0.378888	0.419381	0.604278	0.307788	0.449281	0.57967	0.832368	0.512902	0.090846	0.107547	0.105419	0.080638	0.089472	0.092237	0.166417	0.35208	0.235553	0.2465	0.343401	0.24413	0.164756	0.27858	0.191748	0.230985	0.151515	0.280735	0.234675	0.344511	0.286953	0.207354	0.284425	0.268233	0.347447	0.22684	0.303108	0.324058	0.318522	0.295205
32636	ENSMUSG00000049133	Flg2	0.0	0.0	0.0	0.0	0.0	0.0	0.0	0.0	0.0	0.0	0.0	0.0	0.0	0.0	0.0	0.0	0.0	0.0	0.0	0.0	0.0	0.0	0.0	0.0	0.0	0.0	0.0	0.0	0.0	0.0	0.0	0.0	0.0	0.0	0.0	0.0	0.0	0.0	0.0	0.0	0.0	0.0	0.0	0.0	0.0	0.0	0.0	0.0	0.0	0.0	0.0	0.0	0.0	0.0	0.0	0.0	0.0	0.0	0.0	0.0	0.0	0.0	0.0	0.0	0.0	0.0	0.0	0.0	0.0	0.0	0.0	0.0	0.0	0.0	0.0	0.0	0.0	0.0	0.0	0.0	0.0	0.0	0.0	0.0	0.0	0.0	0.0	0.0	0.0	0.0	0.0	0.0	0.0	0.0	0.0	0.0	0.0	0.0	0.0	0.0	0.0	0.0	0.0	0.0	0.001936	0.0	0.0	0.0	0.0	0.0	0.0	0.0	0.0	0.001952	0.0	0.0	0.0	0.0	0.0	0.0	0.0	0.0	0.0	0.0	0.0	0.0	0.0	0.0	0.0	0.0	0.0	0.0	0.0	0.0	0.0	0.0	0.0	0.0	0.0	0.0	0.0	0.0	0.0	0.0	0.0	0.0	0.0	0.0	0.0	0.0	0.0	0.0	0.0	0.0	0.0	0.0	0.0	0.0	0.0	0.0	0.0	0.0	0.0	0.0	0.0	0.0	0.0	0.0	0.0	0.0	0.0	0.0	0.0	0.0	0.0	0.0	0.0	0.0	0.0	0.0	0.0	0.0	0.0	0.0	0.0	0.0	0.0	0.0	0.0	0.0	0.0	0.0	0.0	0.0	0.0	0.0	0.0	0.0	0.0	0.0	0.0	0.0	0.0	0.0	0.0	0.0	0.0	0.0	0.0	0.0	0.0	0.0	0.0	0.0	0.0	0.0	0.0	0.0	0.0	0.0	0.0	0.0	0.0	0.0	0.0	0.0	0.0	0.0	0.0	0.0	0.0	0.0	0.0	0.0	0.0	0.0	0.0	0.0	0.0	0.0	0.0	0.0	0.0	0.0	0.0	0.0	0.0	0.0	0.0	0.0	0.0	0.0	0.0	0.0	0.0	0.0	0.0	0.0	0.0	0.0	0.0	0.0	0.0	0.0	0.0	0.0	0.0	0.0	0.0	0.0	0.0	0.0	0.0	0.0	0.0	0.0	0.0	0.0	0.0	0.0	0.0	0.0	0.0	0.0	0.0	0.0	0.0	0.0	0.0	0.0	0.0	0.0	0.0	0.0	0.0	0.0	0.0	0.0	0.0	0.0	0.0	0.0	0.0	0.0	0.0	0.0	0.0	0.0	0.0	0.0	0.0	0.0	0.0	0.0	0.0	0.0	0.0	0.0	0.0	0.0	0.0	0.0	0.0	0.0	0.0	0.0	0.0	0.0	0.0	0.0	0.0	0.0	0.0	0.0	0.0	0.0	0.0	0.0	0.0	0.0	0.0	0.0	0.0	0.0	0.0	0.0	0.0	0.0	0.0	0.0	0.0	0.0	0.0	0.0	0.0	0.0	0.0	0.0	0.0	0.0	0.0	0.0	0.0	0.0	0.0	0.0	0.0	0.0	0.0	0.0	0.0	0.0	0.0	0.0	0.0	0.0	0.0	0.0	0.0	0.0	0.0	0.0	0.0	0.0	0.0	0.0	0.0	0.0	0.0	0.0	0.0	0.0	0.0	0.0	0.0	0.0	0.0	0.0	0.0	0.0	0.0	0.0	0.0	0.0	0.0	0.0	0.0	0.0	0.0	0.0	0.0	0.0	0.0	0.0	0.0	0.0	0.0	0.0	0.0	0.0	0.0	0.0	0.0	0.0	0.0	0.0	0.0	0.0	0.0	0.0	0.0	0.0	0.0	0.0	0.0	0.0	0.0	0.0	0.0	0.0	0.0	0.0	0.0	0.0	0.0	0.0	0.0	0.0	0.0	0.0	0.0	0.0	0.0	0.0	0.0	0.0	0.0	0.0	0.0	0.0	0.0	0.0	0.0	0.0	0.001996	0.0	0.0	0.0	0.0	0.0	0.0	0.0	0.0	0.0	0.0	0.0	0.0	0.0	0.0	0.0	0.0	0.0	0.0	0.0	0.0	0.0	0.0	0.0	0.0	0.0	0.0	0.0	0.0	0.0	0.0	0.0	0.0	0.0	0.0	0.0	0.0	0.0	0.0	0.0	0.0	0.0	0.0	0.0	0.0	0.0	0.0	0.0	0.0	0.0	0.0	0.0	0.0	0.0	0.0	0.0	0.0	0.0	0.0	0.0	0.0	0.0	0.0	0.0	0.0	0.0	0.0	0.0	0.0	0.0	0.0	0.0	0.0	0.0	0.0	0.0	0.0	0.0	0.0	0.0	0.0	0.0	0.0	0.0	0.0	0.0	0.0	0.0	0.0	0.0	0.0	0.0	0.0	0.00191	0.0	0.0	0.0	0.0	0.0	0.0	0.0	0.001872	0.0	0.0	0.0	0.0	0.0	0.0	0.001195	0.0	0.004967	0.0	0.0	0.0	0.0	0.0	0.0	0.0	0.0	0.0	0.0	0.0	0.0	0.0	0.0	0.0	0.0	0.0	0.0	0.0	0.0	0.0	0.0	0.0	0.0	0.0	0.0	0.0	0.0	0.0	0.0	0.0	0.0	0.0	0.0	0.0	0.0	0.0	0.0	0.0	0.0	0.0	0.0	0.0	0.0	0.0	0.0	0.0	0.0	0.0	0.0	0.0	0.0	0.0	0.0	0.0	0.0	0.0	0.0	0.0	0.004027	0.0	0.0	0.0	0.0	0.0	0.0	0.0	0.0	0.0	0.0	0.0	0.0	0.0	0.0	0.0	0.0	0.0	0.0	0.0	0.0	0.0	0.0	0.0	0.0	0.0	0.0	0.0	0.0	0.0	0.0	0.0	0.0	0.0	0.0	0.0	0.0	0.0	0.0	0.0	0.0	0.0	0.0	0.0	0.0	0.0	0.0	0.0	0.0	0.0	0.0	0.0	0.002058	0.001528	0.000984	0.005479	0.002958	0.001195	0.0	0.0	0.0	0.0	0.0	0.0	0.0	0.0	0.0	0.0	0.0	0.0	0.0	0.0	0.0	0.0	0.0	0.0	0.0	0.0	0.0	0.0	0.0	0.0	0.0	0.0	0.0	0.0	0.0	0.0	0.0	0.0	0.0	0.0	0.0	0.0	0.0	0.0	0.0	0.0	0.0	0.0	0.0	0.0	0.0	0.0	0.0	0.0	0.0	0.0	0.0	0.0	0.0	0.0	0.0	0.0	0.0	0.0	0.0	0.0	0.0	0.0	0.0	0.0	0.0	0.0	0.0	0.0	0.0	0.0	0.0	0.0	0.0	0.0	0.0	0.0	0.0	0.0	0.0	0.0	0.0	0.0	0.0	0.0	0.0	0.0	0.0	0.0	0.0	0.0	0.0	0.0	0.0	0.0	0.0	0.0	0.0	0.0	0.0	0.0	0.0	0.0	0.0	0.0	0.0	0.0	0.0	0.0	0.0	0.0	0.0	0.0	0.0
32637	ENSMUSG00000041632	Mrps27	7.88494	6.19065	5.01279	5.92551	7.29936	6.65439	6.05378	7.33536	6.809	4.85178	4.97926	7.19318	15.7762	19.3317	15.0815	18.5821	18.6563	20.7726	19.3835	20.5012	21.4979	18.0186	15.3791	12.9066	13.7423	14.226	15.0704	16.0656	12.6533	17.9566	16.8799	15.7858	19.065	18.2994	12.4401	18.6144	18.9216	17.7931	19.9098	0.312501	13.8406	18.1115	18.2775	19.6358	15.0211	14.0595	16.9454	23.0908	21.1632	14.9349	16.651	15.6787	12.2002	14.4649	13.5747	18.0334	16.8734	12.2373	19.521	14.048	21.1732	12.8686	20.4399	13.3235	12.5496	20.4188	12.859	14.1769	18.3835	19.289	12.8343	17.4249	12.7314	17.8343	22.5629	20.1127	23.369	14.3291	17.1433	20.9119	12.722	21.1812	13.0806	13.7778	14.6072	15.6221	21.0063	14.7053	18.1374	7.6408	10.8087	8.22465	6.99566	7.20825	7.21657	6.91693	6.27833	7.92898	5.43568	4.72377	5.60298	8.23261	6.32503	8.25023	8.93166	8.33953	5.75216	5.45201	5.43333	5.74741	7.49955	6.89489	6.11619	7.02888	7.42813	8.71489	7.12339	5.30075	7.20082	8.31701	6.0622	6.84588	5.97302	11.8062	7.66069	8.44835	5.96245	6.17656	8.34248	8.10035	6.96848	6.77664	8.65794	7.75444	7.80624	7.66024	5.894	19.4959	15.6088	7.84106	20.0278	18.4466	16.3322	15.3662	18.7309	14.7778	19.463	22.1093	18.5629	17.7825	16.5102	15.584	27.0817	15.3296	19.8655	19.1992	15.2319	20.6226	31.9203	21.4983	24.4207	18.656	30.7579	21.937	19.1624	26.9768	16.8406	21.4896	21.2657	29.4287	18.3663	21.5626	20.7215	9.14578	17.315	13.4341	19.1131	15.5195	16.2467	20.7161	15.8211	19.7558	18.1926	20.4067	18.3052	14.5433	19.1707	16.565	19.8426	23.3207	13.8371	16.657	19.0798	20.1076	19.1769	17.577	19.7124	15.021	19.8531	18.0477	20.3736	18.1562	19.9616	25.4355	16.692	23.565	3.61594	4.69067	4.16379	3.43577	3.51978	4.57582	3.42295	4.98154	6.0384	5.39479	5.79339	3.09756	3.70858	7.03988	4.43881	4.94532	4.0666	6.32504	15.2669	13.6086	11.5816	12.2599	10.2353	11.1835	11.1471	11.3978	13.4291	12.917	15.5325	14.1079	9.19953	12.2663	14.2117	15.0311	11.8553	16.3074	12.0093	12.8016	18.7303	17.3965	17.4797	14.991	17.8998	16.1149	18.9762	14.1213	18.6202	19.5878	16.8105	17.3216	13.9817	17.0286	12.9771	12.6931	10.573	14.4299	13.7758	12.0854	16.9765	13.3396	13.1139	10.9734	16.8609	15.4954	16.4524	12.791	14.8672	12.8576	19.8775	14.8009	11.3037	7.33023	5.54836	6.81998	6.67208	5.85784	5.36369	5.12777	5.65366	7.21484	5.56923	5.41371	6.73222	5.76537	5.80083	6.54495	6.00548	7.23714	5.94149	6.39072	5.80039	4.85094	6.17089	5.9281	7.90476	6.01028	6.29476	7.04138	4.79572	5.02775	5.85865	4.78782	6.53565	11.3265	12.5721	9.89502	10.5755	11.6533	7.85945	13.5201	9.20585	10.9169	11.1203	9.12824	12.98	19.7042	19.4509	14.584	14.9163	15.7274	18.4444	19.0092	16.3954	25.6467	12.9485	23.2313	15.6516	14.2314	22.3305	15.4036	19.4123	12.8671	13.9728	15.2618	15.0972	13.4239	13.8901	20.2451	14.6473	12.0983	10.7568	12.8485	13.0289	11.4194	10.3845	12.9595	12.7252	9.80826	10.6269	12.7206	11.9178	9.92964	9.8874	13.9276	10.6153	13.0418	12.6524	6.83574	5.96546	6.36024	6.16628	5.63635	9.73049	6.6587	6.86881	6.5584	5.29319	6.94716	7.02262	15.1847	11.5356	14.7567	14.7992	11.7433	20.5029	14.341	16.4332	12.8987	12.4862	14.1151	21.2911	11.9782	15.5778	19.4178	10.5382	12.4307	12.3418	16.557	15.8851	14.4654	17.7511	15.2392	13.4267	13.0166	13.5444	16.5413	18.0222	14.3651	16.1709	14.5912	11.8859	11.579	17.0831	11.9417	14.2183	14.6466	13.4897	15.9916	13.2966	15.8085	14.8478	18.0677	15.2836	14.2325	11.6059	14.3341	15.1968	25.7132	24.7428	26.7471	24.5415	21.8463	24.3876	25.0084	20.165	24.0466	23.0494	31.3737	25.1629	25.5715	30.5035	24.0569	27.2896	23.3592	19.4599	25.0922	21.8989	15.5432	33.7001	19.4842	25.3296	17.7894	19.6585	15.007	15.2576	18.9185	13.2103	15.4287	17.101	11.6549	7.41114	7.58724	8.02247	10.5159	8.26897	9.52137	9.79972	6.67931	8.71702	6.98725	7.8917	18.0707	15.2522	11.4965	16.5164	15.5435	14.3421	12.955	11.2037	7.91043	5.85776	7.55807	8.69173	5.46556	5.80446	6.13692	6.23691	8.69708	7.74549	6.62076	6.88066	8.5063	6.02141	7.83549	6.2104	6.7485	8.57154	8.4622	7.08903	5.95494	6.49601	5.81422	6.90562	17.8214	18.663	25.6218	18.6808	14.3997	18.7923	19.9892	15.2607	18.8592	24.8893	17.4688	18.7708	14.6185	25.6293	13.8066	16.9287	23.5279	15.3686	19.4373	15.8272	17.3698	15.6249	28.3092	15.2078	18.2444	14.0581	20.1413	18.0942	22.4603	11.729	22.4213	18.1576	12.5718	8.75509	6.67987	8.06965	8.36805	7.89815	7.44601	3.90511	7.03132	6.53533	8.78369	8.94269	4.86935	8.54272	6.60806	8.67713	6.88082	9.10189	4.40285	10.9885	12.2019	4.99957	12.2662	14.1465	8.27016	18.6496	7.79074	8.68253	13.017	13.8912	6.22052	6.8012	13.8958	18.3047	8.39443	14.7505	10.7373	11.07	6.91278	6.93741	13.0248	8.1442	4.09422	12.5172	9.43653	10.3027	7.41195	10.2361	12.6867	12.6238	10.113	17.6838	12.5493	12.3342	14.7623	8.93486	12.0837	11.6336	14.9657	11.6309	12.1635	11.2409	13.4365	9.25328	7.72226	14.0192	9.76289	12.2519	12.8568	12.4902	9.95381	12.6631	14.4876	17.5619	19.674	14.9	21.831	13.9502	16.5393	17.7213	15.4622	13.4401	18.7176	14.4812	16.6806	16.362	16.0322	13.3988	11.7231	17.3018	14.4392	14.168	12.607	15.721	14.0773	10.6834	5.94389	3.58299	3.97927	4.08389	3.0036	5.114	5.05242	5.33646	4.2879	4.25705	5.77559	4.99242	24.1322	23.6522	16.9548	18.7738	22.8725	23.1182	20.8816	19.9385	24.1584	19.8805	33.5794	0.0	19.5751	23.0392	23.4048	23.0445	16.196	23.6826	18.1092	18.7977	26.8554	24.262	21.2744	20.4213	9.82333	12.8156	12.5122	12.6064	9.7638	12.597	8.18635	11.4923	9.83295	12.2006	15.5791	17.7808	7.25533	8.75391	9.98452	7.68714	6.86067	5.24836	8.38898	6.77124	7.86666	7.07881	8.00267	3.2558	2.63275	3.00546	2.94584	2.18138	1.67772	16.07	15.753	13.8644	13.0714	11.0649	13.1419	12.5329	11.2014	14.9536	15.0581	11.1757	15.7786	7.81385	16.6263	10.3198	14.1412	13.4947	17.7405	3.63766	3.67127	4.69862	2.99538	2.32729	5.84585	5.87488	5.38415	3.37596	4.78629	5.14992	3.37468	3.14093	4.24099	5.45751	2.48821	6.89752	5.50758	12.6761	14.7742	16.0341	11.0458	14.1644	10.1028	14.6836	20.1663	15.9696	14.3204	16.288	14.4076	18.8752	18.5822	15.6382	20.5424	13.2738	17.0727	18.9897	22.0306	20.3399	15.915	18.0743	21.5938	23.4152	18.4451	16.0716	18.8375	17.1652	17.5196	16.1787	20.0382	23.0406	17.2282	25.4799	18.716	20.5078	16.5027	19.161	17.8004	16.1063	17.0273	18.0826	16.1317	20.6052	12.4779	19.8092	2.81438	3.70302	2.69366	3.15516	2.61033	2.52372	13.7946	14.5654	12.1843	14.8434	12.3644	17.9161	19.6671	14.553	9.18629	16.1677	12.6482	11.0428	9.14616	12.5871	18.1556	14.6369	12.6246	10.2305	18.494	11.1749	14.0758	11.0703	14.8836	11.8243
32638	ENSMUSG00000033634	Nat8f2	256.332	212.079	217.985	143.075	168.924	131.539	163.155	185.349	202.373	173.579	139.909	164.482	395.255	450.386	437.615	421.45	439.953	384.362	417.724	461.913	440.374	459.959	412.009	341.331	360.112	428.876	492.146	411.193	466.944	480.388	408.022	351.851	392.172	354.253	354.928	434.613	449.268	380.356	474.663	36.0471	367.592	402.608	376.625	378.803	335.806	475.865	389.942	504.863	421.13	417.565	384.033	456.913	351.766	442.383	491.347	408.556	324.138	219.616	381.59	427.997	431.976	338.52	422.754	393.632	389.959	359.02	430.429	406.588	404.437	465.734	280.354	377.608	258.984	334.935	447.531	507.777	501.181	384.704	306.617	420.758	399.382	443.192	412.24	410.016	332.145	377.554	457.371	273.93	457.153	187.082	328.014	173.513	192.392	138.589	198.644	192.779	166.805	179.45	163.427	136.353	190.154	168.111	217.842	201.347	181.933	138.186	145.884	175.097	156.336	170.994	175.719	167.508	96.5148	177.296	217.385	214.83	184.974	148.293	195.921	181.392	185.142	205.829	166.15	250.616	183.559	230.036	171.329	181.492	201.18	230.906	181.335	176.338	203.433	176.69	210.87	204.39	146.269	399.116	426.355	426.709	539.38	437.695	477.899	362.181	352.538	309.617	510.939	465.472	465.379	461.539	377.535	415.022	544.869	421.692	482.19	487.021	378.019	472.716	656.285	605.798	505.396	440.067	478.669	448.99	496.643	417.305	373.879	537.67	619.803	569.806	520.671	468.35	589.938	367.374	486.658	485.204	450.807	552.149	560.216	630.597	471.66	426.235	241.08	243.175	269.486	238.442	274.355	219.031	269.309	228.221	282.259	491.773	325.544	211.208	315.993	264.445	248.253	337.441	249.289	189.206	211.4	194.156	359.871	325.159	223.518	321.691	52.74	46.7509	36.7118	66.3696	54.7082	57.389	49.5283	31.9185	75.0555	26.6234	35.2249	78.3707	48.3205	36.3749	27.1832	115.626	79.5824	68.4871	302.425	304.396	356.775	310.049	331.426	274.971	263.385	281.882	440.923	310.341	272.665	252.047	269.804	352.924	247.146	281.8	237.153	263.805	315.659	559.406	348.034	615.024	275.911	477.701	479.716	491.076	665.211	375.077	313.596	436.231	564.552	336.022	554.593	425.557	571.553	339.909	416.343	282.586	388.355	286.155	326.672	438.32	300.912	358.683	409.604	285.881	390.952	408.257	247.633	242.732	393.274	333.754	424.467	111.129	80.252	108.294	85.7784	100.325	117.479	113.449	102.669	106.685	89.1565	129.333	121.696	108.725	101.801	99.1789	105.675	83.182	98.7051	131.035	127.619	81.0386	101.169	110.997	100.946	133.32	109.135	96.0078	111.98	100.879	97.1652	82.925	90.2135	341.243	353.423	291.761	374.502	334.883	278.29	357.063	319.291	425.506	296.249	296.52	334.292	558.618	471.0	390.031	364.953	381.516	319.799	486.612	308.088	484.025	375.049	487.724	478.315	378.971	375.027	406.579	430.782	324.554	435.014	480.044	406.47	443.487	404.313	520.026	411.068	241.383	324.959	272.243	297.957	226.146	223.007	271.894	241.079	292.463	249.9	199.97	282.668	253.17	292.734	323.376	234.017	192.214	243.726	230.699	255.073	209.892	217.665	172.303	296.293	294.839	201.897	189.156	164.518	263.769	268.677	441.33	429.889	390.386	423.879	467.332	436.173	430.327	506.548	395.213	414.997	219.637	462.239	397.388	435.039	417.859	430.067	429.915	457.053	439.088	507.278	424.741	437.376	442.014	441.508	446.947	412.797	465.882	465.329	457.416	475.453	397.657	433.203	453.783	450.035	454.627	451.548	407.398	451.125	522.33	410.531	435.212	402.226	421.372	437.139	465.865	381.049	421.83	448.416	46.9389	47.0528	55.5951	55.7842	81.3177	49.9563	46.8966	51.3493	35.654	47.7809	63.9526	47.2036	57.2995	56.8344	45.5112	57.2348	60.3416	52.4564	49.0523	44.0674	44.3049	42.4936	43.936	61.9599	339.124	478.641	417.328	426.739	330.699	342.202	350.137	322.691	221.547	191.763	155.9	139.525	181.641	203.154	173.18	125.179	95.2095	185.822	128.111	135.445	424.078	392.477	378.657	450.535	472.183	412.111	459.24	371.197	226.263	190.427	151.574	191.195	184.626	188.391	200.373	180.708	221.742	258.787	200.511	211.796	223.482	214.381	213.839	152.442	197.478	223.898	218.013	243.511	157.113	165.013	176.912	167.227	698.982	574.863	686.536	592.707	634.626	648.366	554.039	501.173	616.531	679.318	527.546	590.444	543.494	652.285	579.386	526.94	599.205	704.764	625.777	634.376	668.104	692.464	848.21	528.554	342.111	426.149	362.043	489.239	434.428	459.674	443.253	349.695	464.291	146.208	103.215	127.789	142.823	123.886	85.6438	62.4816	68.9797	98.0642	105.176	151.24	72.3912	202.621	178.95	98.1133	136.44	132.939	111.528	226.846	250.971	127.582	308.056	300.232	164.768	464.942	171.264	167.837	255.535	284.242	189.243	129.875	365.356	377.591	136.516	299.722	200.626	256.492	162.945	160.636	340.185	181.899	94.2301	272.109	213.742	208.862	167.952	234.375	167.77	354.638	394.632	435.586	319.804	411.398	307.652	334.101	296.388	408.661	300.774	402.344	379.552	443.411	405.438	410.596	306.832	325.674	221.713	510.441	210.196	222.18	307.195	363.664	312.016	216.887	239.048	271.481	407.239	220.482	249.667	289.185	249.598	284.942	214.772	310.2	277.833	247.968	282.496	232.705	270.407	277.713	204.71	322.366	198.9	228.921	217.695	293.207	183.938	110.305	152.031	155.631	110.52	130.472	117.635	150.011	139.86	163.328	118.931	141.578	434.708	525.213	531.8	488.395	488.674	464.269	606.111	529.77	570.274	573.346	741.634	0.0	516.677	516.97	570.596	567.908	441.34	543.9	544.51	534.696	507.332	553.066	637.884	421.534	70.0034	190.488	175.509	266.064	265.607	204.974	236.697	241.376	186.56	246.741	381.583	241.953	135.473	325.43	187.288	119.195	170.897	219.767	232.348	262.042	311.179	261.675	267.179	113.725	72.426	100.365	111.825	77.0095	111.228	234.962	239.343	229.376	210.053	282.285	313.052	206.899	182.481	263.856	227.353	202.775	220.537	210.299	260.154	172.377	256.378	247.412	261.549	55.297	55.7606	29.098	25.3768	58.3526	27.655	72.7397	63.4332	95.1018	74.979	39.4941	67.0867	38.1964	69.1787	38.5409	51.5359	24.9619	47.189	177.461	173.086	181.68	185.004	180.67	134.48	140.759	154.251	116.776	67.2252	135.45	64.8081	540.114	411.95	516.12	378.851	511.651	399.618	382.607	492.842	547.803	599.073	398.023	425.205	491.677	724.484	651.764	394.723	468.375	461.511	381.249	423.602	463.782	351.86	354.19	417.859	354.724	570.825	520.052	465.036	503.546	495.568	324.509	471.931	425.431	554.212	357.216	148.425	137.14	139.457	158.042	106.861	126.173	201.459	163.962	212.669	187.84	278.851	182.327	258.95	147.641	217.164	201.143	194.459	169.844	335.423	197.478	247.061	239.106	246.186	273.047	338.504	308.366	189.704	336.286	202.503	277.474
32639	ENSMUSG00000029754	Dlx6	0.005598	0.005056	0.0	0.0	0.0	0.0	0.0	0.0	0.0	0.0	0.0	0.0	0.0	0.0	0.0	0.028959	0.0	0.011867	0.0	0.014633	0.102214	0.028023	0.012039	0.0	0.0	0.045815	0.014036	0.0	0.03068	0.013257	0.0	0.013366	0.028464	0.0	0.0	0.01294	0.0	0.030093	0.0	0.0	0.0	0.0	0.028574	0.033503	0.013116	0.012804	0.064862	0.0	0.0	0.016743	0.0	0.012657	0.0	0.0	0.0	0.014138	0.0	0.010579	0.010759	0.014167	0.0	0.026694	0.026116	0.0	0.027214	0.0	0.0	0.0	0.013414	0.0	0.0	0.01229	0.012948	0.028764	0.0	0.0	0.028532	0.0	0.0	0.0	0.0	0.03354	0.0	0.042803	0.0	0.024567	0.013728	0.041908	0.039954	0.0	0.0	0.0	0.0	0.0	0.0	0.0	0.0	0.0	0.0	0.0	0.0	0.0	0.0	0.0	0.0	0.0	0.0	0.0	0.0	0.0	0.0	0.0	0.0	0.0	0.0	0.0	0.0	0.0	0.0	0.0	0.0	0.0	0.0	0.0	0.0	0.0	0.0	0.0	0.0	0.0	0.0	0.0	0.0	0.0	0.0	0.0	0.0	0.0	0.0	0.0	0.0	0.0	0.0	0.0	0.0	0.0	0.0	0.0	0.0	0.0	0.0	0.0	0.0	0.0	0.0	0.0	0.0	0.0	0.023695	0.025184	0.0	0.0	0.0	0.025186	0.0	0.0	0.0	0.0	0.025619	0.0	0.0	0.0	0.0	0.0	0.0	0.0	0.0	0.0	0.0	0.0	0.0	0.0	0.0	0.0	0.0	0.0	0.020157	0.070012	0.0	0.0	0.0	0.0	0.0	0.0	0.0	0.0	0.0	0.033231	0.0	0.039993	0.0	0.0	0.0	0.041722	0.0	0.0	0.092783	0.075048	0.0	0.179743	0.124119	0.0	0.27119	0.0	0.23917	0.054112	0.072704	0.0	0.0	0.139525	0.059268	0.053558	0.157766	0.180013	0.0	0.0	0.0	0.0	0.0	0.0	0.0	0.0	0.0	0.0	0.0	0.0	0.0	0.0	0.0	0.0	0.0	0.0	0.0	0.0	0.0	0.0	0.0	0.0	0.0	0.0	0.0	0.0	0.0	0.0	0.0	0.0	0.0	0.0	0.0	0.0	0.0	0.0	0.0	0.0	0.0	0.0	0.0	0.0	0.0	0.0	0.0	0.0	0.0	0.0	0.0	0.0	0.0	0.050414	0.015456	0.0	0.0	0.012135	0.01417	0.025491	0.0	0.0	0.01452	0.016288	0.0	0.016616	0.015687	0.0	0.027206	0.0	0.020302	0.0	0.028958	0.013516	0.012538	0.0	0.038661	0.013663	0.0	0.0	0.0	0.013588	0.013177	0.022605	0.01218	0.0	0.0	0.0	0.0	0.0	0.0	0.0	0.0	0.0	0.0	0.0	0.0	0.0	0.0	0.0	0.0	0.0	0.0	0.0	0.0	0.0	0.0	0.0	0.0	0.0	0.0	0.0	0.0	0.0	0.0	0.0	0.0	0.0	0.0	0.0	0.0	0.0	0.0	0.0	0.0	0.0	0.0	0.0	0.0	0.0	0.0	0.0	0.0	0.0	0.0	0.0	0.0	0.0	0.0	0.0	0.004048	0.003	0.0	0.0	0.0	0.0	0.0	0.002995	0.0	0.0	0.003823	0.0	0.0	0.0	0.0	0.0	0.0	0.0	0.0	0.0	0.0	0.0	0.0	0.0	0.0	0.0	0.0	0.0	0.0	0.0	0.0	0.0	0.0	0.023742	0.0	0.0	0.0	0.0	0.0	0.0	0.0	0.0	0.0	0.0	0.0	0.0	0.0	0.0	0.0	0.0	0.0	0.0	0.0	0.0	0.0	0.0	0.0	0.0	0.0	0.0	0.114664	0.056171	0.0	0.095502	0.313137	0.059683	0.122176	0.0	0.076539	0.140323	0.096163	0.292763	0.238263	0.157258	0.173068	0.148193	0.169085	0.0	0.174609	0.155862	0.071935	0.0	0.0	0.0	0.0	0.0	0.0	0.035715	0.0	0.0	0.0	0.0	0.0	0.0	0.0	0.0	0.0	0.0	0.0	0.0	0.0	0.0	0.0	0.0	0.0	0.0	0.0	0.0	0.0	0.0	0.0	0.0	0.0	0.0	0.0	0.0	0.0	0.0	0.0	0.0	0.0	0.0	0.0	0.0	0.0	0.0	0.0	0.0	0.0	0.0	0.0	0.0	0.0	0.0	0.0	0.0	0.0	0.0	0.0	0.0	0.0	0.0	0.0	0.0	0.0	0.0	0.0	0.0	0.0	0.005593	0.0	0.0	0.0	0.0	0.0	0.0	0.0	0.0	0.0	0.0	0.0	0.0	0.0	0.0	0.0	0.0	0.0	0.0	0.0	0.04747	0.015092	0.0	0.0	0.009748	0.015899	0.0	0.0	0.011997	0.0	0.017536	0.012433	0.009583	0.0	0.0	0.022062	0.0	0.0	0.0	0.0	0.0	0.0	0.0	0.0	0.0	0.0	0.0	0.0	0.014754	0.0	0.0	0.0	0.0	0.0	0.0	0.0	0.0	0.0	0.0	0.0	0.0	0.0	0.0	0.0	0.0244	0.0	0.0	0.0	0.0	0.0	0.0	0.0	0.0	0.0	0.0	0.0	0.0	0.0	0.0	0.0	0.0	0.0	0.0	0.0	0.0	0.0	0.0	0.0	0.0	0.0	0.0	0.0	0.0	0.0	0.0	0.0	0.0	0.0	0.0	0.0	0.0	0.0	0.0	0.0	0.0	0.0	0.0	0.0	0.0	0.0	0.0	0.0	0.0	0.0	0.0	0.0	0.0	0.0	0.0	0.0	0.019169	0.0	0.0	0.030631	0.0	0.012586	0.0	0.0	0.0	0.0	0.0	0.0	0.0	0.0	0.0	0.0	0.0	0.0	0.0	0.0	0.0	0.0	0.0	0.0	0.0	0.013704	0.0	0.009388	0.0	0.0	0.0	0.0	0.0	0.0	0.0	0.0	0.018985	0.0	0.0	0.0	0.032586	0.0	0.0	0.016311	0.0	0.0	0.0	0.0	0.0	0.0	0.0	0.0	0.0	0.0	0.0	0.0	0.002358	0.006274	0.003921	0.0	0.0	0.0	0.0	0.0	0.0	0.0	0.009754	0.0	0.0	0.0	0.0	0.0	0.0	0.0	0.0	0.0	0.0	0.363076	0.115442	0.086322	0.0	0.148844	0.0	0.099758	0.159978	0.0	0.0	0.185696	0.171962	0.192116	0.0	0.0	0.074483	0.081596	0.0	0.0	0.0	0.0	0.0	0.017021	0.0	0.0	0.0	0.0	0.0	0.0	0.0	0.0	0.0	0.0	0.0	0.0	0.0	0.0	0.0	0.0	0.0	0.0	0.0	0.0	0.0	0.0	0.0	0.0	0.0	0.0	0.0	0.0	0.0	0.0	0.0	0.0	0.0	0.0	0.0	0.0	0.0	0.0	0.0	0.0	0.0	0.0	0.0	0.0	0.0	0.0	0.0	0.0	0.0	0.0	0.0	0.0	0.0	0.11523	0.0	0.0	0.033678	0.0	0.034656	0.0	0.049389	0.033631	0.0	0.0	0.0	0.0	0.063141	0.04539	0.0	0.0	0.0	0.0
32640	ENSMUSG00000054702	Ap1s3	0.129567	0.193781	0.027177	0.05574	0.09602	0.045875	0.055181	0.111115	0.109537	0.039527	0.042559	0.0	0.423158	0.597611	0.346786	0.416789	0.214493	0.346628	0.423744	0.487701	0.449621	0.425267	0.221822	0.323298	0.162602	0.230409	0.415445	0.32286	0.363357	0.338668	0.372409	0.274236	0.312574	0.811645	0.168598	0.438749	0.544309	0.353073	0.468055	0.091143	0.194137	0.490136	0.756212	0.546086	0.273495	0.426484	0.351251	0.491948	0.490227	0.132307	0.354802	0.329071	0.164244	0.428281	0.24917	0.316996	0.22263	0.145162	0.358873	0.25332	0.58038	0.18034	0.469058	0.283423	0.625751	0.387594	0.376228	0.293764	0.349038	0.503277	0.207465	0.258227	0.133975	0.166647	0.676915	0.569352	0.632639	0.216046	0.328134	0.521134	0.181391	0.52708	0.330333	0.19908	0.284237	0.398707	0.690929	0.295063	0.447518	0.259911	0.144645	0.117596	0.15286	0.048117	0.107175	0.356723	0.276753	0.078733	0.330876	0.144431	0.102107	0.126669	0.070096	0.075754	0.029603	0.13041	0.031394	0.116358	0.044618	0.023608	0.052549	0.009572	0.082357	0.019836	0.068594	0.062802	0.178608	0.142932	0.204021	0.181458	0.111731	0.049008	0.139441	0.354228	0.045114	0.094498	0.055158	0.040917	0.046238	0.171512	0.060308	0.112279	0.298124	0.033599	0.063867	0.037199	0.021491	0.630744	0.388039	0.243373	0.203953	0.286663	0.403186	0.291262	0.400711	0.259864	0.674099	0.612558	0.575924	0.888938	0.343715	0.48258	1.09133	0.151403	0.805298	0.558929	0.342259	0.617256	1.39572	0.97049	0.955057	0.814259	0.386287	1.10482	1.35056	0.915728	1.23071	0.650149	0.767497	2.74967	0.714532	0.774563	1.51215	0.598686	1.05082	0.566672	1.29225	0.835936	0.726613	1.20018	1.15705	0.614415	0.28039	0.249119	0.063703	0.028509	0.207332	0.199331	0.716044	0.254482	0.1967	0.282449	0.259646	0.158557	0.097707	0.274333	0.182807	0.304798	0.252131	0.212572	0.19973	0.237285	0.263074	0.71277	0.063992	0.633526	0.05479	0.080537	0.018997	0.061022	0.057591	0.070531	0.059567	0.0	0.186619	0.017191	0.037252	0.245797	0.112971	0.070099	0.139687	0.145748	0.187258	0.077824	0.094896	0.988149	0.489628	0.331107	0.440492	0.36227	1.00501	0.270855	0.343728	0.316805	0.168704	0.299077	0.078157	0.511539	0.330229	0.453756	0.136241	0.785043	0.233434	0.292369	0.893022	0.325009	0.543131	0.492926	0.88018	0.801554	1.83162	0.657473	0.61638	0.569663	0.67874	0.755651	0.451669	0.832077	0.438474	0.548601	0.143141	0.792025	0.197754	0.323912	0.349461	0.316524	0.143738	0.399206	0.048258	0.295629	0.617972	0.129756	0.291497	0.0	0.311755	0.391662	0.154903	0.061479	0.616029	0.778463	0.100984	0.047225	0.097331	0.046227	0.097336	0.653107	0.075965	0.065538	0.160904	0.781922	0.044088	0.561309	0.138258	0.040851	0.086991	0.055363	0.371207	0.086614	0.4477	0.292194	0.135834	0.036796	0.483171	0.203153	0.658875	0.086944	0.13314	0.068973	0.051554	0.139556	0.36281	1.18373	0.371758	0.288973	0.186626	0.419994	0.438347	0.533521	0.266734	0.402855	0.371701	1.58204	0.387903	0.224915	0.717049	0.474109	0.237608	1.1439	0.716042	0.263513	0.369247	1.06817	0.353707	0.359916	0.90993	0.238966	0.51495	0.544978	0.341269	0.60848	0.349665	0.544765	0.407917	0.992365	0.595627	0.328526	0.246633	0.24452	0.213426	0.621942	0.250375	1.11712	0.376259	0.86745	0.220374	0.201388	0.336523	0.196933	0.152062	0.34411	0.54867	0.202864	0.470316	0.2875	0.090416	0.316068	0.124587	0.111944	0.166611	0.144256	0.143997	0.259699	0.104504	0.431473	0.213099	0.429538	0.321554	0.382597	0.41575	0.159034	0.817794	0.295508	0.541655	0.306559	0.259548	4.47336	1.18424	0.333208	0.511597	0.854039	0.348551	0.429534	0.382397	0.67753	0.630077	0.472991	0.576152	0.212155	0.261754	0.088993	0.350522	0.321797	0.704662	0.818531	0.533602	0.343159	0.164344	0.385198	0.371441	0.212022	0.31324	0.513041	0.494693	1.03617	1.10021	0.356586	0.23477	0.566693	0.800134	0.362343	0.546856	0.435607	0.315054	0.083444	0.005166	0.0	0.090967	0.018335	0.054619	0.017436	0.018673	0.0	0.044026	0.040971	0.00622	0.016448	0.060539	0.074444	0.036329	0.0	0.02056	0.0	0.041052	0.008402	0.03462	0.005517	0.057395	0.474149	0.449137	0.327325	0.252478	0.49653	0.183601	0.502895	0.486436	0.233405	0.079112	0.086221	0.059467	0.135369	0.159998	0.324401	0.08539	0.034435	0.094851	0.075807	0.119851	0.905481	0.492357	0.310247	0.669384	0.727273	0.479267	0.482763	0.541925	0.408792	0.10371	0.282978	0.214579	0.212389	0.028578	0.281699	0.088065	0.04833	0.025328	0.163829	0.072383	0.219865	0.089166	0.21127	0.083564	0.322362	0.082282	0.091484	0.057844	0.065815	0.03905	0.128345	0.154502	1.22506	0.348591	0.842199	0.73243	0.665612	0.823914	0.638125	1.15382	0.696737	0.787679	0.680094	1.07665	0.679415	0.834707	0.564428	0.766165	0.786333	0.655707	0.672162	0.495951	0.483611	0.749135	0.896233	0.259894	0.575022	0.470136	0.57328	0.285335	0.33559	0.209778	0.598578	0.445883	0.284758	0.990741	0.656519	0.63419	0.206839	0.142129	0.51643	0.36129	0.332748	0.465901	0.189954	1.41155	0.641948	0.261674	0.452755	0.427529	0.223231	0.501086	0.189201	0.951995	0.676557	0.254904	0.964886	0.742515	0.959922	0.899384	0.742879	0.678097	0.936667	1.19337	0.356295	0.678872	1.3472	1.36298	1.01515	0.89596	0.595859	0.727178	0.769746	0.49731	0.931698	0.678778	0.25184	0.645239	0.73035	0.969157	0.692216	0.325025	0.118459	0.526634	0.526997	0.360033	0.256222	0.713247	0.287751	0.344987	0.270523	0.489518	0.393809	0.228726	0.5701	0.157948	0.647469	0.115661	0.214634	0.316292	0.416415	0.28801	0.27109	0.461643	0.054997	0.403779	1.10875	0.770928	0.267163	0.250436	0.296574	0.553297	0.461361	0.981689	1.04891	0.263784	0.588202	0.310749	0.236949	0.332236	0.289718	0.415959	0.573813	0.494069	0.404511	0.218086	0.19078	0.794938	0.455217	0.301831	0.147462	0.136625	0.38314	0.083741	0.209751	0.160828	0.444284	0.544441	0.106328	0.079136	0.048435	0.632064	1.09681	0.462494	0.360266	0.640213	0.981854	1.1524	1.11624	0.731709	1.33623	0.730574	1.57193	0.0	0.362026	0.513992	1.06973	0.941546	0.611306	0.949883	0.341316	0.619335	0.795138	0.28233	0.773712	0.641885	0.203541	0.108107	0.0703	0.546539	0.594507	0.506596	0.220817	0.276272	0.572944	0.090367	0.151635	0.070367	0.132639	0.253411	0.272991	0.094698	0.703733	0.251093	0.545604	0.352574	0.476616	0.429058	0.805553	0.158864	0.21716	0.201149	0.220129	0.155697	0.210529	0.772204	0.338233	0.328759	1.62372	1.09019	0.656256	0.581978	0.157091	0.246746	0.274058	1.274	0.719174	0.17292	0.402936	0.529304	0.616938	0.300876	0.412285	0.09506	0.126442	0.045439	0.0	0.060329	0.0	0.068945	0.117219	0.109274	0.130137	0.047178	0.067908	0.06239	0.163815	0.026168	0.076076	0.022323	0.156722	0.451904	1.02554	0.52805	0.200756	0.215113	0.837964	0.342103	0.368155	0.387126	0.64145	0.412345	0.092218	0.550123	0.345126	0.355957	0.51475	0.29847	0.709911	0.462478	0.4405	0.416127	0.339427	0.620201	0.736431	0.608117	0.47741	0.409225	0.550452	0.687135	0.327841	0.232913	0.558868	0.181152	0.168655	0.572738	0.329049	0.313881	0.201996	0.424657	0.298298	0.587288	0.578543	0.329335	0.282644	0.386523	0.183298	0.403372	0.0	0.0	0.1617	0.025663	0.089705	0.052939	0.612937	0.125002	0.164222	0.76371	0.239302	0.093397	0.740814	0.574906	0.090389	0.179321	0.092521	0.102058	0.771233	0.151172	0.148876	0.14974	0.429033	0.127239	0.25256	0.123209	0.373584	0.268094	0.408357	0.093492
32641	ENSMUSG00000035133	Arhgap5	20.0874	18.0208	21.3662	17.44	18.5701	17.6456	18.8375	15.0014	15.9264	21.0897	18.4808	20.1408	9.73968	8.24877	9.22972	7.45442	8.84561	8.42231	8.53989	8.06492	7.20136	10.0669	9.24736	11.063	11.5504	7.79216	10.4554	9.97424	10.6817	9.36683	9.3362	9.61669	7.2768	12.3068	9.12248	8.72634	8.30924	9.96306	6.95123	1.9135	11.6994	9.59624	11.2805	7.32677	8.54294	8.12724	8.31566	8.77628	8.89423	9.65103	8.67314	6.84031	10.5818	8.38799	8.90547	9.72197	7.89679	0.539844	8.24848	8.34183	8.67378	9.55862	7.82494	9.75494	11.7778	10.0642	9.0357	9.7371	8.7754	10.008	9.1401	9.99882	4.66518	9.26927	7.96591	8.65454	8.98122	9.23072	11.4483	8.26245	9.19326	8.78884	8.51859	9.57904	9.68293	9.95258	8.10717	4.76711	7.3398	19.8889	16.4987	13.6513	17.7677	12.0865	19.3179	14.421	11.6948	12.127	14.963	14.4671	19.3966	15.4227	16.5063	14.5477	13.3798	16.3763	10.039	17.0688	18.3091	15.8463	12.5648	19.5153	7.86209	10.9305	15.5862	12.042	18.3433	14.0959	11.504	15.3052	16.2503	19.6227	16.0004	22.2765	14.0938	15.7739	18.1153	18.0605	12.3381	20.7609	13.1067	12.8898	14.8512	14.3977	19.4718	21.8248	18.5577	7.25967	4.57258	14.4716	5.63619	5.98539	6.52282	9.62181	6.88417	8.6447	20.1966	12.7419	14.7425	19.5925	12.2551	10.5796	8.86807	12.2279	15.8794	10.3349	16.5952	16.4586	0.766608	4.0162	8.10212	3.73046	0.33922	11.3625	9.94154	0.871053	9.05647	9.56221	9.60169	6.66891	18.7526	21.7024	22.3088	20.3346	23.4825	27.245	22.1947	24.642	20.8536	19.8607	20.8387	25.0934	4.73282	6.79813	5.38111	5.77773	6.06076	6.62221	6.31316	5.76197	6.92067	7.97015	6.99521	5.30896	6.5789	6.23284	6.79108	7.2773	5.98807	6.14825	4.1149	5.74633	6.40022	5.62254	6.73432	6.8013	0.489136	0.199164	0.08966	0.746428	0.07324	0.335503	0.165896	0.141266	0.550003	0.086752	0.564423	0.112129	0.153296	0.043943	1.67132	0.634693	0.934902	0.253563	11.032	10.2064	11.7079	9.64845	15.3104	9.59728	13.0385	12.1174	8.86901	14.6927	9.61432	12.4203	11.5153	11.6904	10.239	8.11491	10.5277	12.2727	16.689	5.42927	7.85747	8.466	7.34776	5.64582	9.23274	5.86231	9.22295	9.12632	10.244	7.57419	9.29194	8.75961	7.7739	12.4139	9.54981	7.35463	8.65277	7.09147	6.98512	9.50133	5.79677	7.40949	12.6336	6.49959	6.7663	7.19587	9.45227	8.02962	9.53291	11.0919	6.24196	5.65888	6.38848	20.4025	18.3319	18.8261	14.3027	17.9693	16.8452	15.7251	17.1391	15.1544	16.7185	20.8616	16.0737	19.6742	13.7256	18.8695	16.8347	15.5553	14.1	16.8965	14.4312	15.6414	14.2181	17.9528	15.1169	16.7638	19.9213	15.0689	18.5056	17.3955	14.983	16.7739	16.6525	11.8491	7.92016	7.49915	9.01194	13.2778	10.721	10.9675	8.47501	7.2305	10.0646	8.34179	6.70298	8.51623	13.0311	13.2903	10.0655	5.5863	8.47618	13.7905	17.1913	7.14474	9.35585	6.51702	8.0821	9.36889	15.8005	13.1263	16.3835	10.2825	10.6242	15.154	8.27399	10.3057	6.98486	8.01434	12.7752	7.63226	10.4684	6.01492	6.51462	11.2153	7.18449	9.15619	8.55714	10.4277	11.2412	7.9066	11.1415	12.8167	9.99834	9.82206	8.79338	9.48464	7.18855	15.7141	17.7342	13.7607	12.9573	13.8601	21.1629	17.1781	14.7739	15.1359	13.1872	18.6368	13.0679	16.1454	14.3095	9.95596	15.0474	14.821	15.6011	13.3464	17.0274	16.3317	11.9879	19.5264	15.8515	18.497	12.8967	10.2964	13.3771	20.6776	11.2166	12.666	14.9223	16.2431	13.6443	15.3547	20.1081	9.67299	14.404	15.2278	13.5674	16.583	14.6719	11.1928	10.9905	13.5999	14.8572	14.7407	12.8678	15.4536	14.9933	16.4048	14.1399	13.2594	12.9333	13.2617	12.9488	14.1281	13.701	13.2936	14.5556	0.047364	0.019569	0.052154	0.030581	0.047106	0.064027	0.04134	0.028824	0.011887	0.049276	0.059122	0.067717	0.025912	0.05003	0.053736	0.040289	0.021095	0.085235	0.020339	0.06091	0.021576	0.0502	0.035245	0.018779	6.32018	6.25577	9.57596	8.21326	4.92972	7.88068	6.77106	6.53922	20.5151	24.1496	19.9712	23.4742	27.8628	24.3933	29.5488	22.8014	27.3261	25.6481	26.9172	23.7982	9.13535	8.15297	8.77559	10.5721	8.47105	8.63799	9.42616	9.69375	19.6308	21.8925	18.0475	18.7397	14.7775	14.6211	18.5784	17.1553	17.3139	17.8779	20.8362	20.7173	19.7812	13.9752	16.6061	21.8438	18.5762	16.3515	17.9155	18.3084	22.0005	16.7048	14.6568	12.9646	20.7585	14.8603	14.9676	19.9942	12.4886	16.3122	15.6321	21.7644	19.9196	12.5289	13.9533	16.7587	17.7788	15.4071	13.4904	13.314	19.0878	14.4243	12.8835	15.9961	13.7604	13.1702	15.6352	11.7857	12.9016	8.22628	12.8572	5.52309	6.22352	9.067	7.52403	8.32733	12.6867	30.0411	24.4575	41.8435	39.1495	23.2336	47.593	35.1784	40.6887	19.1957	43.5668	25.5045	19.1317	28.6401	26.1313	23.3881	36.1816	32.218	20.6657	16.3139	30.8049	14.5648	21.9799	21.6988	17.0272	30.4042	19.2914	14.8874	16.2411	22.8514	20.3144	18.8365	28.4274	25.7293	15.7154	21.6209	24.2965	28.8754	12.2954	16.7281	21.2373	17.5715	10.7857	28.665	19.8305	19.2703	13.8822	9.38445	1.77727	7.68825	7.16686	6.64986	8.17354	6.97531	6.64154	19.309	8.52561	11.5821	2.29062	8.02561	7.01422	9.74977	8.02917	14.7158	19.5613	5.75991	6.4108	7.44933	6.70796	4.85797	17.0361	5.11899	2.81662	5.73484	0.683206	4.42449	7.38839	7.22761	3.63351	3.39826	10.1676	7.36516	4.26817	5.74167	1.39063	4.25145	0.876341	5.64866	3.61345	4.50254	6.1039	7.4244	8.9022	8.07264	7.73295	7.53057	18.5457	17.7103	13.439	21.2225	18.2307	15.7629	19.1855	15.7344	16.6133	25.9571	15.0169	13.975	10.8383	8.78289	16.528	9.69382	9.33843	12.0698	13.4571	11.9642	14.5281	15.2477	11.4106	0.0	9.61661	10.6141	11.6595	13.8613	16.8201	8.26795	17.1955	12.8696	10.4397	11.073	10.913	8.77888	5.24589	8.39421	9.06808	16.9532	9.95684	6.81024	14.3649	9.19873	9.28351	7.99974	10.9938	11.6153	8.71718	9.40414	8.66269	2.94986	10.3098	20.1043	10.0267	13.7219	9.32883	11.2314	12.0947	12.1143	6.85644	10.7609	8.40598	8.03505	6.31338	12.9253	16.1221	9.22421	10.7561	13.081	11.8637	12.5703	8.60475	9.63616	14.7413	14.2116	11.2997	13.7781	11.7076	11.4331	12.3442	13.2772	10.9949	1.03465	0.514984	0.482708	0.027992	0.063969	0.032138	0.110443	0.547203	0.078774	0.02647	0.040415	0.05627	0.008049	0.305932	0.033758	0.161827	0.026847	0.69482	6.19158	4.91224	1.00149	5.57568	4.95796	3.52824	1.26775	4.85602	1.29504	5.65163	7.58857	0.318873	6.87406	7.42686	6.94382	6.67589	6.32769	9.4541	6.14403	6.47235	9.70215	6.65024	7.15248	9.7579	9.35159	8.2972	6.52272	7.54561	7.64739	8.50009	6.70126	10.3641	9.35549	4.67066	8.65442	6.48989	8.28871	7.34804	5.47393	5.64219	5.27404	6.12716	7.62442	7.71033	7.20372	6.6696	4.59125	19.6888	16.1508	21.5725	23.8147	20.897	18.9448	10.7189	6.32052	10.7052	12.0	12.9173	3.91358	9.59379	5.54127	11.2044	8.72719	4.51608	6.2216	13.0321	6.33789	9.85563	10.7928	10.0626	5.72733	11.9587	10.7493	6.11701	12.4289	6.29344	7.14143
32642	ENSMUSG00000019779	Frk	1.01194	0.873776	0.873196	0.986866	1.20871	0.900697	1.07666	0.91512	0.905641	1.00704	0.679444	0.987346	1.22121	1.17539	1.06431	0.894603	1.11641	1.05818	1.21135	1.01744	0.884181	1.24688	1.37336	1.00989	0.890835	1.04792	0.934022	0.949988	0.808828	0.984213	1.0308	1.16643	1.30176	1.05844	1.01468	1.23447	1.62662	1.1278	1.34815	0.032496	1.25368	1.38417	1.0505	1.09154	1.01631	0.975753	0.895804	1.5465	1.35616	1.23066	1.04482	0.987392	0.808924	1.08561	0.952061	1.31049	1.03025	0.188099	1.04292	0.869218	1.18627	0.943667	1.38358	1.12471	0.96124	1.13882	0.768046	1.16883	0.898325	1.09967	0.833605	1.10765	0.823348	1.1273	1.08529	1.13056	1.60346	0.911425	1.47958	1.36868	0.949181	1.69806	0.768237	1.03412	0.927273	1.78191	1.15346	0.708358	1.21814	1.11409	1.22696	0.992442	0.957796	1.07491	1.01387	0.535791	0.704772	0.649479	0.729428	0.716086	0.621626	0.915162	0.878019	0.955298	1.06384	1.30654	1.06587	0.732457	0.662025	0.478393	0.811642	1.12931	0.623448	1.2088	0.639455	1.03707	1.16598	0.483795	0.826686	0.788178	0.831142	0.892739	0.91101	1.49401	0.908711	1.18282	0.808625	0.829388	0.764395	1.21494	0.746905	0.782503	1.14831	0.855728	1.07991	1.26487	0.827837	1.04574	1.07351	2.0906	1.31484	0.741242	1.04084	1.11573	0.982689	1.16202	1.75542	1.5685	1.83698	1.65608	1.4556	0.956099	1.8081	1.22587	2.87179	0.976761	1.13153	1.60276	0.196072	0.811991	0.819959	0.769973	0.043704	1.24723	0.805528	0.224005	0.888709	1.04109	0.99934	1.36098	1.56684	2.23618	1.76972	1.10542	1.97454	1.25235	1.99537	1.6756	2.00039	2.08026	2.19762	2.6105	0.863353	0.71922	0.876415	0.761398	0.867394	0.902345	1.17001	0.801805	1.22547	1.84032	0.786401	0.983321	0.793435	0.7082	1.20407	1.23636	0.810586	0.78379	0.837247	0.723885	1.47808	1.00208	1.01061	1.12933	0.332026	0.541963	0.45671	0.666808	0.337207	0.198744	0.255762	0.340891	0.307983	0.331623	0.411363	0.293384	0.401325	0.21425	0.409223	0.248628	0.431143	0.437652	1.13729	0.9597	1.3681	1.03263	1.25286	0.82881	0.934924	1.30802	1.13138	1.85955	0.962194	1.18564	0.882538	1.28826	1.31386	0.877415	0.89219	1.03509	1.29107	1.12975	1.45566	1.25254	1.43958	1.37862	1.91708	0.803139	2.44049	1.56093	1.11579	1.81618	2.39911	2.24156	1.53343	2.46761	1.37144	1.28579	0.925863	1.09344	0.907115	1.58982	1.20151	0.989646	1.3112	0.683823	0.956793	0.670033	1.40893	0.949651	0.71181	1.15751	0.990698	0.780109	0.689982	1.38801	0.780595	1.00228	0.708031	0.861757	0.757176	0.744143	0.783007	0.848333	0.524852	1.0328	0.844733	0.775334	0.722445	0.814387	0.996374	0.899737	0.687823	0.808339	0.74305	0.816068	0.815873	0.998373	1.10559	0.640875	0.808492	1.03176	0.623589	0.717492	0.929519	0.847158	1.01793	1.37526	1.41616	0.978585	1.14766	1.45927	0.630698	1.24887	1.51123	0.832883	0.809282	0.776579	0.950115	1.23584	1.26576	0.788631	1.07865	1.04345	0.673698	1.59018	1.1002	1.37919	1.07069	1.1316	0.832283	1.03226	1.56148	1.08828	1.35294	1.06946	0.870829	1.0308	1.18818	1.57595	0.965703	1.376	1.21443	0.996286	1.09558	1.05227	1.05299	1.38467	0.830877	1.08194	1.07513	0.884324	1.04061	0.773894	1.36391	0.851013	1.14211	1.05796	1.15278	0.993851	1.12263	1.0313	0.985589	1.01924	0.786195	0.783261	1.25708	1.33299	0.942932	0.750293	0.635697	1.01927	0.922037	1.6954	1.08935	0.837828	0.827044	1.01136	1.54934	1.08681	1.1722	1.04131	1.02929	2.48909	2.09274	1.02432	1.25047	1.38646	0.872992	1.74127	0.885369	1.28173	1.09955	1.0972	1.31353	1.14125	1.6409	1.25747	1.22279	1.12233	1.18396	1.05744	1.47389	0.981721	0.978445	0.959565	1.07983	0.988127	0.998409	1.3326	1.11025	1.42779	1.12253	1.05701	1.15404	1.11909	0.955351	1.22114	1.16985	1.08188	1.19108	0.012263	0.020708	0.022605	0.035647	0.005073	0.021101	0.016488	0.016868	0.0	0.019581	0.0	0.014178	0.011187	0.016051	0.012634	0.065114	0.02247	0.012437	0.005281	0.004628	0.010778	0.008014	0.004148	0.030892	0.638324	0.583357	0.938394	0.662958	1.10093	0.539433	0.93947	0.606957	1.98649	1.99778	1.6606	1.65907	1.5534	1.90948	1.7885	1.75893	1.44154	1.69568	1.43254	1.8554	1.35766	1.34249	0.977211	1.01925	0.969863	1.53259	1.03949	1.2659	1.05285	0.845814	0.878639	1.36857	0.668922	0.765003	0.873133	0.922703	1.37919	0.713309	0.698167	1.17648	1.05717	0.88885	1.21806	1.06979	1.30233	1.20552	1.53321	0.671363	0.8035	0.95739	0.824675	0.815554	2.47553	1.73645	2.06293	1.50683	1.57275	1.16081	1.31691	2.31069	1.93575	1.90881	1.48031	2.0032	1.55701	2.03625	1.11221	1.59385	1.95889	1.79091	1.49951	1.39773	1.91342	1.6739	2.3623	0.946922	1.7052	1.76659	1.71267	1.10766	1.79981	1.421	1.58669	1.34506	1.10095	1.28046	1.5108	2.7701	2.69726	1.57424	1.8734	1.46392	2.171	1.26348	3.01164	1.75681	1.05642	1.78124	1.72718	1.38725	1.77119	2.22412	1.32504	1.28705	2.45427	1.18315	1.64186	2.1231	1.27588	2.36872	1.42989	1.36276	1.67775	2.152	0.928177	0.939468	2.07503	2.08335	1.16843	1.95475	2.37613	1.98222	0.886741	1.18931	1.76473	1.17349	0.562271	1.90966	1.45986	1.38084	1.15722	1.00007	0.779849	1.74452	1.29742	1.06936	1.28616	1.60585	0.93346	2.10751	1.4192	1.30496	0.911654	1.37494	1.37187	1.4055	1.06438	1.70678	1.80514	1.09067	1.03414	1.5666	1.36412	1.20082	1.53148	0.864395	0.6457	0.780597	0.271596	0.658695	1.07699	0.823858	0.726698	0.586779	1.02539	0.717473	0.796038	0.926131	0.258547	0.728122	0.338577	0.69481	0.554729	0.884583	0.969834	0.898411	0.867197	0.774551	0.670728	0.815096	1.11201	0.665333	0.571582	0.866301	0.57276	0.87063	0.797455	0.931649	0.700305	0.986861	0.964206	0.611636	1.58605	1.25299	1.17061	1.41098	1.14283	1.95483	1.81561	1.19815	1.68183	1.57257	1.95301	0.0	1.12088	1.15643	1.56538	1.47656	0.997034	1.11651	1.22544	1.2441	1.40207	0.92285	1.4593	1.78644	0.110665	0.281072	0.493883	1.13154	0.50295	0.20071	0.807704	0.74574	0.529696	0.312384	1.56949	0.493698	0.283614	0.678263	0.538503	0.163634	0.425501	0.669741	0.470928	0.691985	0.840352	0.662006	0.51543	0.511366	0.321289	0.613687	0.465616	0.288069	0.315665	1.47605	1.33063	1.03269	1.74916	1.28533	1.11301	0.848575	0.951499	1.30635	1.6987	1.05928	1.34065	0.837647	1.3535	1.56507	1.33955	1.46586	1.71013	0.355083	0.290841	0.401989	0.189794	0.466158	0.143004	0.399145	0.3504	0.188061	0.253655	0.295811	0.277064	0.455817	0.291238	0.192918	0.373868	0.175323	0.410766	0.942734	0.979603	0.237402	0.745794	0.993104	0.511274	0.427407	0.809737	0.544469	0.878887	0.968526	0.392491	1.46243	1.37632	0.781288	1.59299	0.822111	0.893682	1.05009	1.04818	1.83825	1.89477	1.01612	1.57497	1.13492	1.72573	1.20649	1.55529	1.30506	1.00887	1.6181	0.962608	0.637885	2.03901	1.20739	0.519566	1.11288	0.971997	0.873984	1.35131	1.16919	0.467195	1.22644	1.09674	1.12922	1.51332	1.34211	0.525949	0.535274	0.921427	0.699607	0.716129	0.523907	1.46835	0.783726	1.04195	1.02681	0.875211	0.878799	1.48437	0.826711	0.756791	1.13454	0.895146	0.82381	1.07937	0.632628	0.947122	1.20346	0.733523	0.531469	1.01638	1.00957	0.543179	1.41424	0.977337	1.05618
32643	ENSMUSG00000019370	Calm3	17.5043	14.4297	15.3801	13.8078	16.6962	14.8436	14.546	17.9075	15.5413	13.0741	13.5161	20.8096	18.9596	22.3873	17.2763	16.7874	17.5713	18.901	18.94	21.1827	18.7499	17.8038	15.129	16.2277	17.122	19.6823	18.3999	18.5965	15.7396	17.7476	18.698	17.6123	16.34	17.45	14.1487	18.4403	19.8702	18.2891	19.4561	0.725289	15.4304	15.1604	18.1388	20.8879	17.5591	17.3956	18.9325	18.0559	19.4616	16.0411	17.4646	21.161	15.0622	21.081	16.3993	16.9001	18.2851	11.5753	19.6856	17.7913	18.5401	13.6917	17.9456	16.9285	15.0636	16.2412	17.4922	16.989	18.8127	22.214	16.9814	18.506	13.4085	19.3846	19.7253	22.243	20.4877	15.1922	15.192	19.0651	15.5691	20.8773	17.7866	16.6483	17.5318	16.842	21.8091	13.5293	19.9356	14.4463	18.325	20.5473	15.7386	17.079	15.6781	14.1155	13.5103	14.7571	15.1813	18.4159	15.6174	15.6612	17.738	16.8442	17.2488	20.2531	20.5075	17.8901	12.8416	12.2769	15.358	16.0316	12.9837	20.7297	14.0144	14.8978	14.7327	11.8322	15.3129	15.1507	13.4297	14.8814	14.3474	19.1798	13.1083	21.9574	13.893	13.7398	16.2027	16.8669	15.6133	15.9354	18.6748	18.4556	14.6785	14.5888	13.1056	18.3937	13.9939	14.2049	13.7619	18.1315	15.973	13.9454	18.1109	12.6242	18.4234	24.1751	17.3128	20.7139	19.9546	19.1111	27.2235	16.0926	19.1871	20.648	19.478	19.3277	31.4646	33.8518	25.4029	23.0018	28.8323	25.7582	21.7229	29.2861	21.8987	24.5711	27.6891	30.8973	21.4232	18.2167	19.7806	17.0187	22.6222	22.3911	21.6536	17.093	21.6601	20.9271	17.9341	21.5199	24.6536	29.2073	31.7885	28.2435	23.0257	22.8178	35.2774	17.1755	23.6916	23.9345	30.1502	19.7711	30.5436	15.9942	30.041	28.0695	28.6631	23.8304	20.3245	20.4702	31.7161	30.6875	18.956	19.7065	45.9938	48.4242	58.9436	48.9378	55.3108	48.4567	63.2561	54.5652	63.3575	64.9827	48.7636	57.7639	66.0676	59.3558	48.066	23.9984	33.1914	42.994	9.74586	18.7922	18.8846	12.7786	7.90594	18.8966	23.496	9.07934	12.7636	8.58013	10.5707	15.9699	17.234	17.69	17.181	23.7458	12.238	11.5101	9.45208	21.7149	21.6401	22.1545	21.6127	24.4194	36.3104	19.2728	46.2153	22.6023	29.1208	24.8543	22.2568	24.6609	24.2006	30.8843	20.0285	20.856	16.7802	18.9264	19.7062	21.2154	15.2367	22.532	21.1205	22.7267	14.9071	23.6524	20.8577	24.9767	17.9901	26.3185	18.1294	17.3545	20.9314	18.56	17.9032	19.2615	22.9037	17.1741	18.8107	16.9238	18.6636	16.1252	17.3696	17.9819	21.8886	17.2933	19.5717	21.7368	17.1641	17.3463	17.5544	22.3745	16.4804	21.5302	17.926	17.5718	22.5569	18.8895	19.7034	18.9732	14.7719	21.2025	20.2425	11.8086	21.0271	24.3423	19.8474	9.76052	23.3076	15.9751	15.5294	27.0815	22.6449	18.4107	19.2272	16.7691	18.5084	17.3425	15.0422	21.4743	13.5806	14.2435	11.0192	20.3456	18.4598	18.0069	13.9001	17.5914	16.655	18.4602	14.1451	15.049	14.5392	14.1522	18.5739	21.1699	15.0205	20.2811	16.4268	17.5943	19.9558	18.3412	13.6928	21.9888	16.4089	20.8797	15.0811	22.8871	17.5213	14.2003	21.0406	20.7987	14.735	15.0144	17.6578	20.6335	18.0422	17.3656	12.199	13.2537	12.1211	12.4681	11.72	12.326	11.0443	10.6223	13.2346	14.9966	12.5844	14.6148	11.3373	18.1629	17.9611	19.7819	15.5849	16.9841	20.8286	19.6966	16.4099	13.7899	16.8681	57.3441	24.1727	16.0002	22.9672	22.0219	14.2224	18.2202	17.4229	19.2437	17.458	16.0418	21.0277	18.7567	23.554	17.5187	17.0875	16.9403	20.443	16.8495	17.6898	19.7297	17.5558	14.6169	17.0142	16.176	18.2233	18.8723	20.293	15.9203	18.079	20.0694	19.2083	19.7249	21.1854	16.565	16.9614	18.4876	16.8185	47.4447	48.6177	65.5159	60.4159	41.1186	66.889	52.0779	62.4834	47.7555	69.1217	40.565	55.9733	53.0009	57.4706	67.4144	53.4846	55.8326	49.9674	55.4185	50.7903	56.6314	50.3693	54.8224	48.7191	24.1448	20.1426	24.5442	19.8319	25.8684	25.7052	23.1996	24.3255	25.7493	19.0629	22.2706	17.3144	23.6999	23.4559	23.8977	21.2892	17.3043	20.4589	18.0674	17.0639	20.824	21.6588	18.8737	17.9835	17.1378	16.2421	16.7997	17.0846	15.9533	12.8528	15.3681	16.0968	16.3418	12.368	15.6554	17.5154	15.6004	14.6547	19.4503	18.4501	16.2619	15.1473	13.7128	14.5255	14.1921	15.2081	18.658	13.6411	20.0413	15.1759	16.3283	14.5626	29.5739	23.2866	25.1377	27.3893	26.1562	23.5375	23.8967	29.9115	24.5752	23.6121	29.7273	26.9767	21.0163	25.0149	25.8064	20.7356	27.1694	22.3318	28.1285	25.1559	21.3394	27.6196	25.7559	19.6045	19.7916	16.4342	21.2219	19.666	21.4015	13.84	24.3767	25.0409	12.7989	15.7495	14.3796	13.5284	15.1872	17.2287	14.5061	9.51811	13.9951	13.306	14.9583	13.382	11.6452	17.6231	14.5685	15.2108	15.0652	16.5703	11.2505	16.7049	16.1775	12.2109	19.5945	17.9748	16.2184	22.2249	14.4398	13.5143	17.1879	20.3052	12.005	13.097	20.8174	22.8717	16.139	18.9165	16.0072	19.3683	14.1846	15.4871	18.0009	14.9602	8.91783	23.879	14.5035	15.0582	15.1468	10.8499	16.1204	14.9207	13.1842	15.6742	16.1087	14.4817	14.8206	12.6931	16.917	11.8234	20.6138	12.7121	13.5317	15.0259	17.1003	10.1907	13.8426	17.644	18.6836	16.4761	12.6441	16.3737	10.5777	15.9789	30.9235	33.834	45.5003	26.106	51.9368	28.3969	32.4441	41.2214	33.6305	33.4116	32.302	26.436	40.2284	30.7382	46.2552	27.8184	30.0977	40.5217	21.6712	20.0536	18.7771	17.106	17.4075	21.22	9.38849	6.69046	11.4187	7.83639	10.1527	10.1975	8.22272	8.41919	9.64138	6.5409	9.65229	8.17709	44.7066	31.7054	30.3717	32.2518	32.1267	38.9856	39.2486	33.4153	37.2329	32.5895	42.2015	0.0	32.0933	34.7569	31.2831	31.3855	28.6835	42.7042	32.4655	35.7139	37.1584	34.6248	29.3546	49.4407	13.7775	22.305	24.5784	33.0504	23.5393	25.4499	22.1394	31.6105	29.383	33.1633	47.4719	18.0882	6.62471	17.644	16.4913	19.4143	23.0691	7.02572	14.0521	8.96185	29.1689	11.5724	16.2955	6.59767	5.07655	5.43958	6.1905	6.15391	4.86366	18.3774	17.6215	24.7338	88.29	24.205	15.5579	41.7385	41.8758	21.04	23.7232	42.4207	31.7613	34.7987	23.4516	48.4235	20.2704	24.8929	36.7756	39.9566	56.5645	49.8777	51.6127	53.3397	54.2495	57.1164	59.0687	57.5436	88.6547	57.536	63.4441	54.9663	68.1118	56.1033	57.8143	67.2974	43.1663	27.13	24.7647	35.9989	28.8225	24.456	26.5485	39.9629	47.9257	43.8255	21.1604	37.1965	26.2174	23.6611	17.6778	19.4159	17.5151	17.832	19.6153	19.5839	18.7533	19.975	21.6015	21.389	20.5788	18.7791	24.7274	20.412	17.5713	20.3372	17.6335	19.4159	19.2968	28.2131	26.4486	21.8933	16.923	18.4258	17.4051	18.8356	19.3981	15.5998	25.1791	17.7662	17.8589	23.2694	23.7842	25.1274	7.56064	8.31846	7.61401	8.90302	7.87116	9.09869	13.6459	18.1558	20.7325	15.5031	12.6689	18.5206	18.7585	15.4194	18.5906	16.9104	14.6757	17.2016	21.4198	16.3863	19.3417	18.4851	13.6737	21.6645	32.4799	19.8488	18.6087	23.8879	19.8807	24.1468
32644	ENSMUSG00000022255	Mtdh	18.5867	15.1636	19.2981	16.6505	15.2134	17.0873	19.756	17.3943	16.876	16.7118	18.2166	15.3888	21.9086	19.8939	15.1785	17.6246	20.0595	18.3103	17.3457	19.1261	15.7305	19.7664	18.1744	17.8201	16.8281	18.2626	20.1405	18.2642	19.3209	18.5207	17.2809	18.4094	18.3919	22.342	15.2898	17.5225	19.1475	18.1152	16.3026	1.69733	17.2517	18.6884	22.1226	16.3186	15.8974	15.7827	17.6668	21.1747	18.1422	17.7196	16.5414	15.8803	17.7099	17.7093	17.4472	17.1193	18.5513	5.52219	17.4997	15.3362	18.591	15.4144	17.1316	16.1168	17.3685	20.1762	16.8228	18.3441	18.0604	20.3952	18.2702	21.0978	9.23458	20.3563	19.6056	19.2238	19.5276	15.5975	18.8144	17.9575	14.299	17.8666	16.4879	17.923	17.1547	19.0353	20.0063	10.7898	18.3533	18.96	18.6169	18.1037	16.8186	20.4691	19.3604	16.2937	15.4526	16.1473	18.7591	20.351	18.4707	16.0872	21.1918	18.6999	17.6113	16.8364	18.1302	17.1663	16.5894	14.5921	17.6639	19.0408	15.1098	17.9447	18.7689	17.8423	16.6354	16.1414	18.0764	15.8827	15.4667	18.4217	13.8381	21.3276	17.327	20.734	14.4673	15.6167	16.3366	19.5891	17.1457	17.9188	18.742	15.4597	18.0962	21.3076	18.098	17.0801	15.5015	23.6787	14.0823	16.5694	16.1583	17.8162	15.6592	15.9913	24.1711	18.8939	24.5387	24.8855	18.1017	18.1991	17.4686	19.199	22.713	17.2008	24.3913	26.1532	7.86226	15.5359	21.0373	15.7682	4.41959	25.1784	20.649	6.98931	18.365	20.6154	23.2688	21.3199	22.5005	25.7061	27.5708	22.5188	29.6895	30.5802	33.3209	27.2983	25.6802	28.5023	27.3944	27.012	20.961	19.5999	19.6525	19.1145	21.4664	18.2088	20.5102	20.4652	22.3139	26.3678	18.8379	20.71	19.2908	20.1999	22.3832	23.7791	21.984	19.706	18.3835	16.4026	27.3583	20.0867	20.0336	32.5002	71.1639	55.376	38.771	95.9773	44.0304	69.1089	57.4385	42.1322	93.0455	28.6638	79.7546	33.4496	49.2313	49.0192	187.423	85.0224	99.5193	41.1877	42.034	56.2249	44.6052	54.8494	57.0167	58.8006	42.0131	52.4618	40.6477	46.2533	49.1758	55.9958	54.2979	58.8786	69.3109	41.6949	50.5272	49.7912	75.3606	15.2005	20.12	17.6088	20.5682	20.0188	23.4817	15.8671	26.5668	20.0583	24.0778	21.0764	21.1908	22.762	20.8873	26.6955	16.3412	19.2339	17.49	17.748	18.4955	17.299	15.716	18.1499	26.3142	17.1381	15.9907	19.3147	16.1911	17.8275	23.0736	20.5445	16.3012	15.6343	15.2805	32.303	34.615	32.8454	29.8796	35.3925	30.7335	30.3186	34.7866	24.9656	31.9742	35.4364	25.8384	36.2417	33.0069	37.9218	30.7474	33.613	32.4239	29.7175	30.8995	28.4759	28.6859	32.9917	33.4536	26.3172	36.263	28.2874	33.9306	29.6917	42.9343	27.9419	28.3019	23.1707	23.1581	19.4745	29.4163	20.8805	21.8353	29.9898	20.7724	31.3195	23.5944	25.825	27.3182	19.861	19.1522	15.8023	13.6903	12.5364	11.8842	21.8298	19.4976	19.989	16.3356	19.2228	14.0005	11.4234	19.8083	20.5763	20.5219	17.0714	17.3756	23.2146	16.5913	15.1417	12.4023	20.3664	18.074	20.8722	19.832	21.4513	20.0226	21.4952	17.3517	22.4318	21.6816	16.999	19.3083	15.7554	16.5668	16.6743	19.4299	19.8621	14.7178	23.8631	13.9899	25.4521	23.4233	19.2789	20.4696	21.7127	32.828	28.5721	24.1804	23.3837	20.8826	24.4928	24.7353	26.3658	22.3967	21.7045	27.7827	19.3116	29.4219	25.2702	33.2741	23.9553	20.1708	28.217	28.7188	25.8048	24.329	20.3516	20.6243	26.3527	20.8662	24.4834	28.3014	28.9951	29.7857	26.5993	30.6366	18.1134	21.2956	28.0044	26.8688	26.5545	25.0573	20.6486	20.0279	21.8948	30.8681	20.7234	23.6715	26.6604	26.5114	31.1282	25.1934	24.8985	25.8003	26.5226	29.1887	23.791	24.2132	28.2611	25.0213	15.8404	22.1911	21.8086	15.9865	16.2933	31.7731	15.4477	21.0958	15.8694	16.0125	18.969	26.141	21.9428	16.4954	21.2831	20.4026	18.3896	20.958	30.8125	23.2175	25.0128	29.0376	16.0392	19.6118	33.7203	19.625	31.3552	30.8295	16.8529	25.709	18.3007	22.8627	20.177	22.7566	19.4886	22.9544	21.8615	19.2927	23.1018	22.8108	21.4462	23.7705	21.5681	20.2034	20.6242	27.9192	22.265	22.3172	20.9186	21.1904	21.8155	23.3506	19.6521	16.8419	20.5815	17.0832	16.2537	16.8561	17.9264	19.9051	18.8999	18.2965	20.7303	20.4055	17.7101	17.7215	18.1358	18.802	19.6486	20.3772	20.43	20.6793	17.6181	19.0368	19.2884	15.6071	30.8801	24.5081	26.3328	29.1933	24.8075	27.4909	29.3079	34.3806	31.1545	24.5571	26.2845	32.0848	26.6155	30.1191	22.8116	23.8358	31.5506	25.9782	23.1189	24.1189	23.4723	25.6969	27.4126	19.7878	20.316	19.2323	20.1045	15.1933	19.5813	17.7235	20.5737	19.0089	18.6907	21.8111	20.3151	27.4056	33.7569	19.5022	28.4242	21.0082	24.9759	16.3374	26.4118	21.4949	15.9515	29.2536	19.4609	20.2734	27.5508	23.2248	15.2476	14.4749	19.3182	15.0333	15.9503	17.8452	15.4272	22.1569	15.3553	14.0814	13.7076	19.9106	13.735	13.1471	21.149	21.2164	15.5646	17.0759	16.4431	19.3568	10.9224	12.7908	19.1217	13.0887	8.44013	22.3312	14.9926	14.7541	12.5923	18.2397	11.8768	24.2903	17.3833	17.644	19.944	23.8454	24.6691	26.2702	22.4967	21.8003	10.251	20.0832	20.5978	21.3349	21.6731	22.1816	31.1813	19.611	16.7712	26.0788	22.9657	16.7771	21.9159	18.9436	25.8781	27.2908	9.45695	26.9631	39.3612	32.7118	28.1486	29.8425	32.0286	31.6539	32.9891	31.2914	16.9393	29.6517	12.117	35.8156	28.3466	42.6505	22.6744	25.9337	36.3438	28.164	25.0454	29.345	36.7012	32.5198	32.2087	29.2456	27.0857	28.6047	31.7706	26.5034	22.9932	38.4231	25.954	27.9107	32.8189	40.6773	37.9781	37.0091	36.3257	35.9696	34.6951	37.9292	42.1018	36.69	35.4206	0.0	38.0941	36.4221	33.8735	35.3472	37.8858	33.9321	34.2813	38.4398	33.9971	36.6218	40.2144	32.0148	7.68099	23.5652	24.1387	41.6898	39.6328	22.2032	32.9628	31.8214	20.9468	27.9163	56.2076	26.3649	11.6007	24.2953	16.8273	5.65833	20.8978	35.3628	18.1343	35.09	20.3392	19.4583	20.5534	7.73266	4.30484	6.95533	5.57191	5.27614	3.97658	32.9991	36.182	29.6726	46.703	33.9138	40.555	48.1248	32.1645	36.1466	35.7833	54.8313	45.1826	39.5136	38.5816	44.0301	30.6093	37.9063	37.3988	79.2014	79.5653	57.7327	18.0577	31.7456	17.2609	24.4648	59.4219	45.8524	43.8357	36.2041	46.6705	48.6958	39.6574	26.5245	58.7667	18.3692	87.0473	28.7553	25.6843	12.2145	26.3539	27.5793	25.7176	19.9212	24.5908	15.3841	27.8462	27.5349	6.78048	17.9169	17.1644	18.3532	18.6336	15.2663	19.8096	16.0014	14.2816	18.9754	16.635	20.619	22.8889	17.882	21.1432	14.3583	18.3859	17.6378	18.4429	15.5569	17.0038	19.3756	18.5473	18.2553	14.3536	17.5837	14.8641	11.1032	14.7346	11.6379	14.2805	15.136	16.734	20.2758	17.9343	14.4312	21.3292	20.4713	16.9877	26.7342	22.8502	23.1229	48.5291	48.7697	60.6388	48.0901	59.4306	37.6147	45.309	44.8869	48.7564	45.4704	37.6693	38.2331	53.5773	24.9797	48.266	48.2763	44.1718	38.8615	56.158	49.9686	36.8478	56.9569	36.4499	48.7536
32645	ENSMUSG00000093606	B130034C11Rik	0.257614	0.248379	0.386492	0.479293	0.317028	0.377951	0.274021	0.261041	0.310342	0.623901	0.214584	0.101045	0.64107	1.28726	1.02343	0.724735	0.620327	0.742617	0.624656	0.585177	0.758631	0.818558	0.443863	0.568962	0.587583	0.543812	0.50216	0.761627	0.597692	0.750138	0.445401	0.948978	0.755881	0.708822	0.594799	0.598367	0.416734	0.570674	0.646615	0.0	0.646787	0.474412	0.779785	0.70399	0.939162	0.706058	0.618815	0.903141	0.192783	0.76341	0.465772	0.438781	0.771525	0.615723	0.726789	1.01792	0.234551	0.222454	0.354929	0.663474	0.432092	0.800574	0.580739	0.566323	0.854726	0.883435	1.3404	0.602817	0.375463	0.447581	0.573655	0.531711	0.738985	0.494173	0.509875	0.452814	0.490001	0.530062	0.721224	0.4273	0.916466	0.864797	0.818943	0.521277	0.549396	0.776935	0.852356	0.931008	0.355516	0.363086	0.300915	0.302005	0.40512	0.402079	0.285212	0.208586	0.162514	0.166392	0.177104	0.283844	0.358393	0.298466	0.355525	0.206687	0.301062	0.646409	0.382101	0.353281	0.217789	0.141416	0.218019	0.465008	0.184244	0.32593	0.20405	0.386614	0.206021	0.102487	0.178946	0.259219	0.391326	0.533929	0.316111	0.540193	0.111504	0.347087	0.171589	0.26913	0.378268	0.429334	0.208536	0.263478	0.375043	0.23178	0.35698	0.356284	0.278377	0.558348	0.390634	0.702086	0.763901	0.541806	0.19743	0.422549	0.399838	0.643051	0.513195	0.464545	0.687295	0.3642	0.987484	0.47645	0.704549	0.279578	0.622148	0.31981	0.29025	0.338132	0.618625	0.86761	0.512281	0.67601	0.470111	0.811484	0.782808	0.223615	0.522747	0.621892	0.4767	0.738853	0.353806	0.813935	0.634131	0.514546	0.778402	0.447368	0.305313	0.289943	0.315559	0.334735	0.374139	0.397672	0.289118	0.607768	0.0	0.572616	0.325922	0.541808	0.326055	0.390901	0.180983	0.472259	0.216865	0.262281	0.935803	0.275026	0.389028	0.165791	0.261672	0.324429	0.323509	0.315387	0.366432	0.173745	0.385021	0.515595	0.622012	1.54957	1.01996	1.53851	1.36646	1.54543	0.831859	1.38562	1.35042	0.836218	1.20897	0.989712	1.31515	0.702733	1.29397	1.04182	1.09768	1.11818	0.373615	0.649083	0.170264	0.340287	0.456531	0.579775	0.592437	0.486646	0.273946	1.03204	0.300754	0.562728	0.288749	0.706464	0.393411	0.348048	0.614508	0.340445	0.51505	0.418242	0.60875	0.739226	0.686685	0.452169	0.357707	0.467367	0.76832	0.630537	0.539199	0.649441	0.641155	0.51489	0.455102	0.744664	0.684671	0.442175	0.09091	0.615031	0.193082	0.219491	0.159136	0.252456	0.269681	0.626807	0.771685	0.524816	0.717497	0.570741	0.453519	0.252754	0.741039	0.742007	0.180767	0.420748	0.263564	0.418536	0.080309	0.204692	0.146914	0.334101	0.32068	0.162337	0.299604	0.148581	0.169265	0.18635	0.046674	0.154354	0.339715	0.063347	0.315132	0.361082	0.177375	0.388763	0.16745	0.183318	0.284497	0.362118	0.118021	0.174399	0.23093	0.139366	0.290669	0.184926	0.281752	0.177542	0.296149	0.032543	0.294161	0.103629	0.156077	0.177325	0.421988	0.160235	0.228779	0.222765	0.080643	1.73194	0.648984	0.390454	0.796618	0.475356	0.641464	0.795502	0.823746	1.27914	0.092598	0.779595	0.560197	0.147243	0.847421	0.834736	0.850048	0.921057	0.546696	0.215799	0.987527	0.462241	0.941433	1.15325	0.256184	0.037607	0.443479	0.589941	0.428128	0.283042	0.430863	0.773703	0.252237	0.486105	0.271258	0.421271	0.388813	0.384512	0.378455	0.118502	0.307219	0.356958	0.312174	0.488404	0.508269	0.371342	0.268816	0.182128	0.6328	0.600543	0.238848	0.194426	0.195884	0.314854	0.274514	0.665637	0.333548	0.142463	0.384241	0.645429	0.355881	0.513918	0.433308	0.385901	0.593264	0.681655	0.658223	1.08407	0.170974	0.45661	0.46747	0.50793	0.518158	0.504869	0.519138	0.486504	0.270229	0.538371	0.456627	0.776121	0.47207	0.585478	0.579942	0.597569	0.715306	0.282815	0.385787	0.502584	0.331409	0.330142	0.514624	0.531717	0.665397	0.311653	0.268744	0.619114	0.394536	0.544747	0.27589	0.339405	0.353125	0.354999	0.630593	0.515956	0.323882	0.734929	0.394582	0.255217	0.396826	0.234152	0.198065	0.121108	0.038279	0.0	0.0	0.059527	0.43226	0.254789	0.132265	0.234979	0.402625	0.405784	0.159754	0.189755	0.366934	0.468049	0.099878	0.442083	0.335652	0.480865	0.813017	0.746672	0.649034	0.426664	0.511971	0.635231	0.61382	0.472325	0.318716	0.509409	0.912984	0.345473	0.286286	0.27092	0.544567	0.205811	0.493969	0.405917	0.652225	0.551615	0.731698	0.596009	0.73839	0.637334	0.482219	0.420941	0.249986	0.310573	0.544049	0.169713	0.188545	0.429863	0.163639	0.454905	0.328775	0.286185	0.375288	0.263364	0.247566	0.211092	0.35127	0.288191	0.309422	0.495587	0.365655	0.31486	0.223987	0.146345	0.206449	0.575412	0.461726	0.725762	0.488704	0.49578	0.596278	0.593987	0.54083	0.621274	0.736942	0.463201	0.312062	0.647903	0.86647	0.522859	0.548228	0.714546	0.508221	0.604591	0.315268	0.400431	0.367065	0.499839	0.437221	1.2452	1.13665	0.708952	0.365756	0.469466	0.906447	0.605583	0.433197	1.01273	0.31862	0.550046	0.753753	0.670684	0.347397	0.443636	0.34489	0.432409	0.144853	0.330052	0.650294	0.232175	0.638323	0.447395	0.443999	0.948911	0.451279	0.25774	0.175759	0.605829	0.199374	0.301429	0.454335	0.267326	0.420222	0.090044	0.184137	0.335926	0.252841	0.262544	0.214633	0.537894	0.332154	0.34333	0.352752	0.387052	0.341403	0.143088	0.220366	0.586671	0.188398	0.177418	0.450615	0.347399	0.361838	0.348324	0.891588	0.533287	0.844232	1.24682	1.98169	1.542	0.698783	0.859406	0.745008	0.815356	1.01581	0.799475	0.670629	1.09862	1.53157	1.05739	1.02607	0.784685	0.551337	0.976942	0.888844	0.976714	0.968237	1.32266	0.803423	0.148469	0.203747	0.143491	0.35907	0.289085	0.553674	0.366657	0.152705	0.391755	0.455095	0.425604	0.459706	0.234417	0.248504	0.242836	0.395262	0.261854	0.265439	0.595174	0.371162	0.3256	0.47005	0.377349	0.260466	0.32087	0.448804	0.343033	0.210941	0.378125	0.24217	0.329737	0.402855	0.198357	0.277264	0.205809	0.350703	0.530152	0.324544	0.421995	0.464127	0.31226	0.679817	0.516325	0.442545	0.347374	0.208672	0.569256	0.0	0.453263	0.452102	0.222037	0.568324	0.3992	0.582977	0.686035	0.466229	0.282427	0.395951	0.489974	0.432997	0.246539	0.0	0.08538	0.606277	0.216553	0.194991	0.113122	0.078419	0.208595	0.209164	0.591814	0.428483	0.26492	0.394317	0.343583	0.139942	0.293227	0.295598	0.106459	0.385405	0.290724	0.18764	0.0909	0.122288	0.083536	0.146948	0.070083	0.102272	0.067698	0.408217	0.7565	0.62857	0.595197	0.500462	0.2237	0.235933	0.352258	0.23381	0.614011	0.200943	0.372055	0.49526	0.421441	0.370375	0.340754	0.727557	0.318911	1.34157	1.31562	0.633972	1.23921	0.983558	2.25069	0.871195	0.5845	0.791033	0.809843	0.757406	0.456669	1.18197	1.26314	1.35654	1.10651	1.0339	0.619544	0.307561	0.169905	0.239222	0.226396	0.215334	0.148793	0.171313	0.165635	0.149344	0.078224	0.196827	0.182522	0.550301	0.4417	0.33197	0.464809	0.313695	0.390123	0.369667	0.408282	0.648686	0.375774	0.336464	0.644393	0.51633	0.665231	0.590577	0.479773	0.479792	0.579573	0.512809	0.888754	0.596052	1.1288	0.808331	0.356836	0.46796	0.505121	0.193869	0.186206	0.653005	0.416278	0.619221	0.450598	0.305666	0.623654	0.327831	0.144572	0.059542	0.113423	0.147824	0.146786	0.225972	0.280829	0.241244	0.164409	0.248189	0.526975	0.528962	0.576481	0.213381	0.364241	0.0	0.2564	0.161297	0.28367	0.16375	0.148629	0.195628	0.183339	0.225308	0.322338	0.184308	0.292602	0.217873	0.52809	0.340441
32646	ENSMUSG00000027716	Trpc3	0.300883	0.259954	0.202372	0.086077	0.111655	0.066149	0.073439	0.25599	0.199361	0.082555	0.106789	0.027053	0.159126	0.13634	0.394512	0.058726	0.150615	0.081685	0.119322	0.069883	0.079923	0.067416	0.323748	0.083495	0.745112	0.223085	0.120492	0.33329	0.83393	0.188994	0.71814	0.13688	0.48749	0.36057	0.111609	0.061877	0.470999	0.141609	0.146097	0.088558	0.225741	0.14872	0.144525	0.147027	0.599433	0.371362	1.01938	0.140465	0.15874	0.197529	0.130326	0.115996	0.156048	0.212515	0.492595	0.086461	0.41674	0.259957	0.519343	0.127333	0.120918	0.130179	0.495605	0.703717	1.07094	0.455673	0.333621	0.106052	0.19918	0.975318	0.092926	0.207468	0.731716	0.156267	0.127815	0.428462	0.115606	0.144715	0.421727	0.182562	0.252261	0.11484	0.767739	0.095294	0.155346	0.162905	0.684668	0.117547	0.530018	0.192239	0.131577	0.165137	0.176189	0.518198	0.113079	0.128393	0.086431	0.19999	0.108162	0.137062	0.147213	0.042699	0.143898	0.364054	0.086228	0.289172	0.080582	0.319134	0.278638	0.131275	0.437808	0.101014	0.095698	0.109429	0.095407	0.127132	0.089542	0.069531	0.111143	0.512326	0.216779	0.169701	0.096701	0.793075	0.068864	0.175828	0.439347	0.119722	0.045749	0.175022	0.143268	0.05435	0.650934	0.30581	0.073759	0.143275	0.380811	0.134543	0.169515	0.122752	0.104429	0.870117	0.132549	0.20845	0.48513	0.090723	0.479834	0.226276	0.152682	0.582687	0.831165	0.08068	0.081786	0.16629	0.141576	0.471076	0.315428	0.217503	0.062934	0.187686	0.165006	0.156075	0.105843	0.217361	0.174163	0.110608	0.092105	0.19926	0.266659	0.170982	0.281375	0.280877	0.122094	0.184476	0.251835	0.270983	0.165592	1.1294	0.281926	0.139388	0.270677	0.865095	0.133633	0.05775	5.26888	0.012026	0.069398	1.21067	0.73739	0.736716	4.41239	0.27493	0.016724	0.038977	0.447014	0.836803	0.109442	1.02944	0.025895	0.14162	1.41688	0.032921	0.058277	0.155876	0.100053	0.066823	0.0	0.661445	0.0	0.730796	0.0	0.035638	0.040189	1.09226	0.626132	0.569904	0.023248	0.0	0.0	0.641616	0.020062	0.545273	0.034144	0.057603	0.044266	0.948389	0.949582	0.046742	1.52615	0.101371	2.10646	0.079506	0.149174	0.077448	0.035252	0.784175	0.094693	0.058506	0.1098	0.011446	0.046114	0.032966	0.500225	0.580248	0.111459	0.090052	0.181499	0.110998	0.232176	0.080424	0.141061	0.44573	0.517886	0.102911	0.13104	0.119919	0.154362	0.140016	0.189717	0.417083	0.115729	0.103573	0.091258	0.043955	0.041412	0.188636	0.133132	0.026477	0.140651	0.167301	0.84086	0.026002	0.192988	0.14589	0.060539	0.049073	0.145438	0.081332	0.706494	0.736364	0.454982	0.115488	1.10143	0.428744	0.077319	0.046557	1.54097	0.094964	0.308333	2.41565	0.510718	0.265242	1.09578	0.352392	0.03182	0.078104	0.080688	0.2541	0.586217	0.0	0.095144	0.324188	0.049748	0.014121	0.074774	0.467592	0.648708	0.442955	1.60127	0.103844	0.023812	0.993642	0.043286	0.448248	0.403961	1.19404	0.018287	0.017516	0.591221	0.036115	0.0	0.03842	0.0	0.11077	0.069103	0.0	0.848012	0.070441	0.255267	0.088069	0.148299	0.120498	0.024991	0.02971	0.067173	0.052888	0.0	4.79404	0.071002	0.07351	1.28878	1.64331	0.131493	0.059702	0.092536	0.040723	0.046319	0.773178	0.073018	0.058535	0.034144	0.13514	0.019352	0.014835	0.094651	0.087235	0.039683	0.057519	0.143372	0.088557	0.077886	0.125532	0.0	0.219125	0.090383	0.124208	0.187029	0.209221	0.24938	0.093244	0.11384	0.502507	0.234059	0.304644	0.235505	0.029794	0.177556	0.062574	0.048407	0.371686	0.065057	0.122822	0.0277	0.048678	0.092399	0.2375	0.126712	0.07344	0.035924	0.268963	0.081326	0.07655	0.302499	0.076877	0.044078	0.096964	0.072401	0.070944	0.084829	0.094237	0.058604	0.072156	0.057114	0.105648	0.073353	0.391597	0.168859	0.043933	0.037285	0.298302	0.093083	0.089292	0.401693	0.096382	0.068907	0.037464	0.136489	0.068368	0.081209	0.09085	0.113692	0.257104	0.140099	0.0	0.008522	0.010691	0.007856	0.0	0.00845	0.012859	0.017501	0.0	0.022342	0.0	0.0	0.0	0.0	0.0	0.0	0.0	0.0	0.010066	0.0	0.010736	0.0	0.0	0.0	0.0	0.0	0.048867	0.107495	0.107299	0.051727	0.178587	0.0	0.268012	0.481875	0.153184	0.334508	0.160402	0.306745	0.138266	0.184598	0.29119	0.180963	0.172863	0.338206	0.070779	0.429805	0.156987	0.166156	0.09606	0.489651	0.141215	0.622391	0.12053	0.104599	0.091623	0.126615	0.117111	0.046002	0.087768	0.113144	0.071176	0.070564	0.711636	0.23218	0.336652	0.060955	0.320167	0.138564	0.485925	0.20289	0.50437	0.210727	0.12379	0.356892	0.136471	0.145319	0.204743	0.208963	0.262482	0.205775	0.60321	0.133649	0.559973	0.52313	0.126784	0.142151	0.189082	0.294081	0.238226	0.133681	0.134347	0.184848	0.156676	0.302649	0.220019	0.158099	0.517693	0.128855	0.11391	0.464658	0.571796	0.749262	0.104252	0.09213	0.98703	0.739583	0.080238	0.335398	0.155895	0.712092	0.615602	0.329737	0.087435	0.441766	0.594697	0.282567	0.725651	0.645466	0.776211	0.607935	0.151399	0.467311	0.246075	0.152965	0.964423	0.554399	0.361991	0.109995	0.312053	0.064346	0.091807	0.159733	0.111366	0.130042	0.382271	0.074298	0.125018	0.190746	0.121594	0.11027	0.110838	0.146249	0.081714	0.156089	0.177672	0.214369	0.088596	0.325081	0.257331	0.08657	0.089568	0.280828	0.125744	0.151543	0.07505	0.248732	0.72243	0.161871	0.614855	0.591062	0.262328	1.5399	1.22333	0.981569	0.207091	0.215967	0.297838	0.194881	0.578006	0.787533	0.409243	0.292914	0.478323	0.570123	0.275245	0.235694	0.740817	0.294508	0.439822	0.10953	0.059834	0.297577	0.15131	0.073931	1.05074	0.081573	0.595167	0.056156	0.170691	0.078624	0.100669	0.141637	0.067068	0.035052	0.04273	0.393623	0.090007	0.071622	0.496252	0.077918	0.06341	0.250402	0.650559	0.253275	0.63441	0.126615	0.101538	0.086349	0.068562	0.05583	0.074718	0.10295	0.055634	0.102461	0.119268	0.032227	0.180108	0.095565	0.202136	0.647411	0.156167	0.655544	0.574398	0.1555	0.651893	0.146715	0.272719	0.0	0.239937	0.110463	0.135179	0.528013	0.275415	0.280709	0.854246	0.194201	0.132816	0.187699	0.588903	0.265036	0.022046	0.040451	0.011058	0.058312	0.827142	0.0	0.035858	0.029927	0.015554	0.039288	0.093728	0.039377	0.1685	0.076842	0.011947	0.037258	0.087581	0.06376	0.049023	0.065802	0.540568	0.853481	0.09374	0.217638	0.051862	0.093034	0.073869	0.065726	0.210738	0.095219	0.177413	0.09207	0.107222	0.125826	0.052157	0.041649	0.061571	0.119988	0.615237	0.08183	0.105347	0.072885	0.440428	0.108963	0.077087	0.793399	0.092923	0.027363	0.626752	0.0	0.0	0.08033	0.0	0.055543	0.0	0.038996	0.0	0.016812	0.826793	1.34438	0.0	0.0	0.022322	4.33253	0.028834	0.076781	0.169334	0.03588	0.118335	0.430115	0.073437	0.042464	0.054209	0.045365	0.223734	0.132925	0.047495	0.118568	0.070176	0.117579	0.191212	0.58669	0.705259	0.098315	0.337586	0.211583	0.115439	0.114513	0.63744	0.170924	0.061258	0.130909	0.100352	0.111009	0.127459	0.0	0.082004	0.133204	0.125079	0.030344	0.027824	0.245202	0.11318	0.06064	0.029981	0.467861	0.160501	0.212157	0.160101	0.206902	0.175753	0.052899	0.179555	0.027632	0.040001	0.085019	0.036677	0.320393	0.031353	0.078571	0.095976	0.086564	0.046836	0.062611	0.065457	0.418288	0.033819	0.061673	0.106615	0.05398	1.0609	0.415288	0.06549	0.041431	0.10255	0.074306	0.067741	0.130402	0.09878	0.044194	0.018461	0.111443
