## Supplemental File 1 for "Meta-analysis of diurnal transcriptomics reveals strong patterns of concordance and discordance in mouse liver": tpm.by_sample.txt (part 159 of 195)

	Name	Symbol	GSM2046160	GSM2046184	GSM2046157	GSM2046183	GSM2046155	GSM2046159	GSM2046182	GSM2046180	GSM2046156	GSM2046158	GSM2046181	GSM2046179	GSM4585554	GSM4585591	GSM4585624	GSM4585587	GSM4585563	GSM4585562	GSM4585612	GSM4585555	GSM4585557	GSM4585564	GSM4585582	GSM4585565	GSM4585567	GSM4585614	GSM4585618	GSM4585629	GSM4585626	GSM4585556	GSM4585611	GSM4585584	GSM4585583	GSM4585592	GSM4585566	GSM4585585	GSM4585558	GSM4585617	GSM4585616	GSM4585586	GSM4585574	GSM4585588	GSM4585594	GSM4585559	GSM4585568	GSM4585625	GSM4585609	GSM4585593	GSM4585600	GSM4585628	GSM4585602	GSM4585595	GSM4585569	GSM4585615	GSM4585627	GSM4585577	GSM4585601	GSM4585613	GSM4585597	GSM4585619	GSM4585604	GSM4585575	GSM4585598	GSM4585621	GSM4585576	GSM4585578	GSM4585622	GSM4585589	GSM4585596	GSM4585599	GSM4585570	GSM4585553	GSM4585579	GSM4585607	GSM4585606	GSM4585608	GSM4585605	GSM4585571	GSM4585580	GSM4585603	GSM4585573	GSM4585560	GSM4585623	GSM4585620	GSM4585572	GSM4585581	GSM4585561	GSM4585590	GSM4585610	GSM1897734	GSM1897747	GSM1897768	GSM1897740	GSM1897793	GSM1897773	GSM1897775	GSM1897756	GSM1897779	GSM1897733	GSM1897727	GSM1897760	GSM1897796	GSM1897749	GSM1897777	GSM1897751	GSM1897742	GSM1897790	GSM1897785	GSM1897764	GSM1897788	GSM1897754	GSM1897730	GSM1897729	GSM1897791	GSM1897771	GSM1897762	GSM1897783	GSM1897726	GSM1897728	GSM1897735	GSM1897739	GSM1897738	GSM1897800	GSM1897732	GSM1897781	GSM1897723	GSM1897725	GSM1897737	GSM1897745	GSM1897758	GSM1897724	GSM1897722	GSM1897743	GSM1897736	GSM1897798	GSM1897731	GSM1897766	GSM1788742	GSM1788724	GSM1788712	GSM1788731	GSM1788743	GSM1788722	GSM1788746	GSM1788727	GSM1788711	GSM4037514	GSM4037493	GSM4037513	GSM4037509	GSM4037494	GSM4037491	GSM4037496	GSM4037512	GSM4037495	GSM4037492	GSM4037511	GSM4037510	GSM4037008	GSM4037004	GSM4037011	GSM4037006	GSM4037010	GSM4037013	GSM4037007	GSM4037002	GSM4037003	GSM4037009	GSM4037005	GSM4037012	GSM4037540	GSM4037543	GSM4037544	GSM4037539	GSM4037545	GSM4037547	GSM4037546	GSM4037548	GSM4037541	GSM4037550	GSM4037542	GSM4037549	GSM3383627	GSM3383671	GSM3383641	GSM3383653	GSM3383665	GSM3383646	GSM3383640	GSM3383670	GSM3383651	GSM3383658	GSM3383645	GSM3383634	GSM3383663	GSM3383647	GSM3383659	GSM3383633	GSM3383639	GSM3383635	GSM3383628	GSM3383669	GSM3383657	GSM3383629	GSM3383652	GSM3383664	GSM3355082	GSM3355075	GSM3355073	GSM3355069	GSM3355077	GSM3355068	GSM3355076	GSM3355067	GSM3355071	GSM3355074	GSM3355078	GSM3355080	GSM3355070	GSM3355072	GSM3355066	GSM3355081	GSM3355079	GSM3355083	GSM3931846	GSM3931852	GSM3931870	GSM3931847	GSM3931864	GSM3931858	GSM3931878	GSM3931866	GSM3931854	GSM3931872	GSM3931845	GSM3931876	GSM3931859	GSM3931871	GSM3931877	GSM3931844	GSM3931860	GSM3931853	GSM3931865	GSM2911212	GSM2911223	GSM2911214	GSM2911221	GSM2911210	GSM2911213	GSM2911206	GSM2911215	GSM2911208	GSM2911211	GSM2911222	GSM2911218	GSM2911219	GSM2911216	GSM2911220	GSM2911217	GSM2911207	GSM4035218	GSM4035242	GSM4035199	GSM4035230	GSM4035228	GSM4035207	GSM4035198	GSM4035219	GSM4035229	GSM4035187	GSM4035185	GSM4035206	GSM4035186	GSM4035197	GSM4035241	GSM4035240	GSM4035217	GSM2825746	GSM2825748	GSM2825741	GSM2825718	GSM2825745	GSM2825727	GSM2825720	GSM2825723	GSM2825742	GSM2825724	GSM2825737	GSM2825734	GSM2825729	GSM2825719	GSM2825732	GSM2825731	GSM2825726	GSM2825725	GSM2825736	GSM2825728	GSM2825740	GSM2825733	GSM2825738	GSM2825747	GSM2825744	GSM2825743	GSM2825739	GSM2825721	GSM2825735	GSM2825717	GSM2825722	GSM2825730	GSM904642	GSM904644	GSM904641	GSM904646	GSM904649	GSM904647	GSM904648	GSM904643	GSM904652	GSM904651	GSM904645	GSM904650	GSM4261268	GSM4261263	GSM4261251	GSM4261260	GSM4261257	GSM4261264	GSM4261250	GSM4261269	GSM4261267	GSM4261261	GSM4261249	GSM4261254	GSM4261253	GSM4261265	GSM4261248	GSM4261266	GSM4261262	GSM4261255	GSM4261270	GSM4261258	GSM4261256	GSM4261259	GSM4261271	GSM4261252	GSM3583684	GSM3583691	GSM3583697	GSM3583695	GSM3583692	GSM3583698	GSM3583686	GSM3583699	GSM3583693	GSM3583687	GSM3583685	GSM3583694	GSM3583689	GSM3583688	GSM3583690	GSM3583683	GSM3583700	GSM3583696	GSM1379394	GSM1379404	GSM1379405	GSM1379391	GSM1379401	GSM1379406	GSM1379393	GSM1379390	GSM1379402	GSM1379389	GSM1379403	GSM1379392	GSM3755720	GSM3755716	GSM3755730	GSM3755725	GSM3755739	GSM3755706	GSM3755710	GSM3755743	GSM3755719	GSM3755715	GSM3755746	GSM3755707	GSM3755737	GSM3755709	GSM3755747	GSM3755736	GSM3755741	GSM3755714	GSM3755728	GSM3755704	GSM3755724	GSM3755732	GSM3755727	GSM3755740	GSM3755713	GSM3755718	GSM3755722	GSM3755744	GSM3755721	GSM3755723	GSM3755731	GSM3755712	GSM3755717	GSM3755705	GSM3755738	GSM3755711	GSM3755748	GSM3755734	GSM3755742	GSM3755751	GSM3755745	GSM3755708	GSM3755729	GSM3755733	GSM3755735	GSM3755750	GSM3755749	GSM3755726	GSM4819937	GSM4819936	GSM4819942	GSM4819953	GSM4819954	GSM4819940	GSM4819933	GSM4819949	GSM4819935	GSM4819941	GSM4819956	GSM4819939	GSM4819948	GSM4819944	GSM4819955	GSM4819943	GSM4819947	GSM4819952	GSM4819946	GSM4819950	GSM4819945	GSM4819938	GSM4819934	GSM4819951	GSM988112	GSM988115	GSM988109	GSM988114	GSM988111	GSM988113	GSM988110	GSM988108	GSM2355595	GSM2355592	GSM2355596	GSM2355593	GSM2355594	GSM2355590	GSM2355588	GSM2355589	GSM2355597	GSM2355599	GSM2355591	GSM2355598	GSM1321343	GSM1321349	GSM1321348	GSM1321342	GSM1321346	GSM1321345	GSM1321344	GSM1321347	GSM1897813	GSM1897819	GSM1897850	GSM1897824	GSM1897852	GSM1897853	GSM1897846	GSM1897805	GSM1897848	GSM1897849	GSM1897817	GSM1897826	GSM1897803	GSM1897847	GSM1897815	GSM1897821	GSM1897809	GSM1897854	GSM1897811	GSM1897855	GSM1897807	GSM1897845	GSM1897851	GSM1897844	GSM1787223	GSM1787228	GSM1787265	GSM1787260	GSM1787235	GSM1787268	GSM1787253	GSM1787224	GSM1787231	GSM1787249	GSM1787273	GSM1787261	GSM1787229	GSM1787250	GSM1787276	GSM1787244	GSM1787270	GSM1787238	GSM1787256	GSM1787239	GSM1787263	GSM1787234	GSM1787230	GSM1787258	GSM1788718	GSM1788708	GSM1788714	GSM1788706	GSM1788723	GSM1788732	GSM1788735	GSM1788715	GSM1788739	GSM3271901	GSM3271900	GSM3271910	GSM3271912	GSM3271902	GSM3271909	GSM3271913	GSM3271908	GSM3271903	GSM3271911	GSM3271905	GSM3271898	GSM3271914	GSM3271906	GSM3271899	GSM3271915	GSM3271907	GSM3271904	GSM4547873	GSM4547888	GSM4547890	GSM4547896	GSM4547891	GSM4547877	GSM4547894	GSM4547876	GSM4547875	GSM4547874	GSM4547898	GSM4547884	GSM4547878	GSM4547897	GSM4547893	GSM4547879	GSM4547895	GSM4547889	GSM4547887	GSM4547883	GSM4547880	GSM4547892	GSM4547881	GSM4547885	GSM4547886	GSM4547872	GSM4547899	GSM4547882	GSM3172854	GSM3172861	GSM3172845	GSM3172852	GSM3172856	GSM3172863	GSM3172848	GSM3172842	GSM3172851	GSM3172858	GSM3172853	GSM3172857	GSM3172865	GSM3172849	GSM3172850	GSM3172862	GSM3172859	GSM3172864	GSM3172847	GSM3172860	GSM3172844	GSM3172843	GSM3172866	GSM3172855	GSM3172846	GSM2879205	GSM2879194	GSM2879191	GSM2879198	GSM2879196	GSM2879201	GSM2879203	GSM2879192	GSM2879200	GSM2879195	GSM2879206	GSM2879199	GSM2879190	GSM2879193	GSM2879189	GSM2879204	GSM2879197	GSM2879202	GSM2702484	GSM2702516	GSM2702505	GSM2702513	GSM2702501	GSM2702507	GSM2585904	GSM2585902	GSM2585901	GSM2585896	GSM2585899	GSM2585906	GSM2585903	GSM2585905	GSM2585898	GSM2585900	GSM2585897	GSM2585907	GSM1890918	GSM1890919	GSM1890902	GSM1890904	GSM1890911	GSM1890917	GSM1890906	GSM1890901	GSM1890899	GSM1890913	GSM1890908	GSM1890905	GSM1890912	GSM1890900	GSM1890898	GSM1890915	GSM1890903	GSM1890921	GSM1890914	GSM1890909	GSM1890910	GSM1890920	GSM1890907	GSM1890916	GSM2722778	GSM2722772	GSM2722777	GSM2722775	GSM2722781	GSM2722779	GSM2722776	GSM2722771	GSM2722774	GSM2722782	GSM2722773	GSM2722780	GSM2722789	GSM2722790	GSM2722788	GSM2722792	GSM2722783	GSM2722787	GSM2722784	GSM2722791	GSM2722785	GSM2722786	GSM2722793	GSM3906012	GSM3906015	GSM3906013	GSM3906010	GSM3906011	GSM3906014	GSM3843836	GSM3843839	GSM3843844	GSM3843843	GSM3843838	GSM3843833	GSM3843831	GSM3843834	GSM3843832	GSM3843841	GSM3843828	GSM3843830	GSM3843837	GSM3843845	GSM3843842	GSM3843835	GSM3843840	GSM3843829	GSM3355098	GSM3355095	GSM3355097	GSM3355085	GSM3355087	GSM3355089	GSM3355099	GSM3355100	GSM3355086	GSM3355094	GSM3355090	GSM3355093	GSM3355092	GSM3355101	GSM3355088	GSM3355091	GSM3355084	GSM3355096	GSM2973666	GSM2973671	GSM2973668	GSM2973664	GSM2973670	GSM2973665	GSM2973667	GSM2973669	GSM2973662	GSM2973663	GSM2973672	GSM2973661	GSM2911231	GSM2911238	GSM2911228	GSM2911236	GSM2911233	GSM2911226	GSM2911240	GSM2911227	GSM2911235	GSM2911234	GSM2911224	GSM2911239	GSM2911229	GSM2911232	GSM2911230	GSM2911237	GSM2911225	GSM2911241	GSM4035223	GSM4035213	GSM4035193	GSM4035211	GSM4035181	GSM4035212	GSM4035234	GSM4035192	GSM4035236	GSM4035191	GSM4035202	GSM4035180	GSM4035225	GSM4035235	GSM4035179	GSM4035203	GSM4035224	GSM4096723	GSM4096720	GSM4096718	GSM4096719	GSM4096721	GSM4096722	GSM3118745	GSM3118736	GSM3118743	GSM3118747	GSM3118738	GSM3118740	GSM3118746	GSM3118741	GSM3118744	GSM3118742	GSM3118739	GSM3118737	GSM3118756	GSM3118753	GSM3118754	GSM3118758	GSM3118759	GSM3118750	GSM3118751	GSM3118755	GSM3118752	GSM3118757	GSM3118748	GSM3118749
32647	ENSMUSG00000036814	Slc6a20a	0.074234	0.021952	0.108697	0.029802	0.098931	0.036009	0.01278	0.029679	0.117483	0.180419	0.032687	0.054916	0.0	0.0	0.0	0.0	0.0	0.0	0.010894	0.0	0.0	0.0	0.0	0.0	0.0	0.0	0.0	0.0	0.0	0.0	0.0	0.0	0.0	0.0	0.0	0.0	0.0	0.0	0.0	0.0	0.01044	0.0	0.0	0.011784	0.0	0.0	0.010082	0.0	0.0	0.0	0.015486	0.031442	0.0	0.0	0.014563	0.0	0.0	0.0	0.0	0.0	0.0	0.0	0.0	0.0	0.0	0.017028	0.0	0.009666	0.011114	0.0	0.0	0.0	0.0	0.0	0.0	0.053209	0.0	0.0	0.0	0.0	0.0	0.0	0.0	0.0	0.0	0.0	0.053731	0.01019	0.0	0.0	0.0	0.0	0.0	0.0	0.0	0.0	0.0	0.0	0.0	0.009051	0.0	0.0	0.0	0.0	0.027474	0.0	0.0	0.0	0.0	0.0	0.005438	0.0	0.0	0.00566	0.0	0.0	0.0	0.0	0.0	0.0	0.0	0.0	0.0	0.0	0.0	0.0	0.0	0.0	0.0	0.0	0.0	0.0	0.024833	0.0	0.0	0.0	0.0	0.0	0.0	0.0	0.0	0.035762	0.0	0.0	0.0	0.0	0.0	0.0	0.0	0.0	0.038901	0.0	0.0	0.0	0.0	0.0	0.0	0.0	0.103277	0.0	0.022994	0.0	0.0	0.0	0.0	0.0	0.0	0.0	0.0	0.0	0.0	0.0	0.0	0.0	0.0	0.023643	0.0	0.0	0.013386	0.016277	0.0	0.0	0.0	0.0	0.0	0.0	0.0	0.0	0.014569	0.0	0.0	0.0	0.0	0.0	0.0	0.0	0.026232	0.0	0.0	0.0	0.0	0.0	0.0	0.0	0.0	0.0	0.0	0.0	0.0	0.0	0.0	0.0	0.0	0.0	0.0	0.0	0.0	0.0	0.0	0.0	0.0	0.0	0.0	0.0	0.0	0.0	0.0	0.0	0.0	0.0	0.0	0.0	0.0	0.0	0.0	0.0	0.0	0.0	0.0	0.0	0.0	0.0	0.0	0.0	0.0	0.0	0.0	0.0	0.0	0.0	0.018477	0.012993	0.0	0.0	0.0	0.0	0.0	0.0	0.0	0.0	0.0	0.0	0.0	0.0	0.0	0.0	0.0	0.0	0.0	0.0	0.0	0.0	0.0	0.0	0.0	0.0	0.0	0.0	0.0	0.0	0.0	0.0	0.0	0.0	0.0	0.0	0.0	0.0	0.0	0.0	0.0	0.008472	0.0	0.0	0.0	0.0	0.008737	0.0	0.0	0.0	0.0	0.0	0.0	0.0	0.0	0.0	0.0	0.0	0.0	0.0	0.0	0.0	0.0	0.0	0.0	0.0	0.0	0.0	0.0	0.0	0.0	0.0	0.0	0.0	0.0	0.0	0.0	0.0	0.0	0.0	0.0	0.0	0.0	0.0	0.0	0.0	0.0	0.0	0.0	0.0	0.0	0.0	0.0	0.0	0.0	0.0	0.0	0.0	0.0	0.0	0.0	0.0	0.0	0.0	0.0	0.0	0.0	0.0	0.0	0.0	0.0	0.0	0.0	0.0	0.0	0.0	0.0	0.020098	0.0	0.056229	0.004304	0.009137	0.0	0.008628	0.0	0.0	0.0	0.051157	0.0	0.0	0.0	0.0	0.0	0.0	0.0	2.94038	0.009797	0.0	0.0	0.327228	0.0	0.0	0.0	0.0	0.0	0.0	0.0	0.0	0.016216	0.0	0.0	0.0	0.011338	0.0	0.0	0.0	0.012449	0.0	0.0	0.0	0.089321	0.016086	0.0	0.0	0.0	0.015618	0.0	0.0	0.0	0.055629	0.0	0.018432	0.0	0.0	0.0	0.0	0.0	0.0	0.0	0.0	0.0	0.0	0.0	0.0	0.0	0.0	0.0	0.0	0.0	0.0	0.0	0.0	0.0	0.0	0.0	0.0	0.0	0.0	0.0	0.0	0.062308	0.0	0.0	0.0	0.0	0.0	0.0	0.0	0.0	0.010983	0.0	0.0	0.0	0.0	0.01297	0.0	0.0	0.0	0.0	0.0	0.0	0.0	0.0	0.0	0.0	0.0	0.0	0.0	0.0	0.0	0.0	0.007642	0.0	0.0	0.0	0.0	0.0	0.0	0.009691	0.0	0.0	0.008269	0.0	0.0	0.0	0.008151	0.015403	0.0	0.0	0.007745	0.0	0.021104	0.013113	0.004924	0.0	0.0	0.006005	0.0	0.0	0.008666	0.0	0.0	0.0	0.010312	0.006615	0.011212	0.0	0.004483	0.0	0.0	0.0	0.0	0.0	0.0	0.0	0.0	0.0	0.0	0.0	0.0	0.0	0.0	0.0	0.0	0.0	0.0	0.0	0.01572	0.0	0.0	0.013734	0.0	0.0	0.010429	0.0	0.0	0.0	0.0	0.0	0.0	0.0	0.0	0.0	0.0	0.0	0.011381	0.039382	0.055503	0.0	0.0	0.0	0.0	0.0	0.0	0.011645	0.0	0.0	0.009376	0.0	0.0	0.025539	0.0	0.004469	0.0	0.0	0.0	0.0	0.006785	0.0	0.0	0.0	0.0	0.0	0.0	0.0	0.021452	0.0	0.0	0.0	0.0	0.015242	0.0	0.0	0.128815	0.0	0.0	0.018263	0.0	0.0	0.0	0.01657	0.033829	0.0	0.0	0.0	0.0	0.0	0.0	0.0	0.0	0.0	0.0	0.0	0.0	0.0	0.0	0.0	0.0	0.0	0.0	0.0	0.0	0.0	0.0	0.0	0.0	0.0	0.0	0.0	0.0	0.0	0.0	0.0	0.0	0.0	0.0	0.0	0.0	0.0	0.0	0.0	0.0	0.065278	0.0	0.0	0.0	0.018996	0.027306	0.0	0.0	0.0	0.0	0.0	0.013061	0.018806	0.0	0.0	0.0	0.0	0.0	0.0	0.0	0.010095	0.0	0.0	0.0	0.0	0.0	0.0	0.0	0.0	0.017001	0.0	0.0	0.0	0.0	0.0	0.0	0.0	0.0	0.0	0.0	0.010616	0.0	0.0	0.0	0.010769	0.003247	0.004318	0.0	0.003878	0.005575	0.0	0.032077	0.0	0.0	0.0	0.0	0.0	0.0	0.0	0.0	0.0	0.0	0.0	0.013062	0.0	0.0	0.0	0.012752	0.0	0.0	0.0	0.0	0.0	0.0	0.0	0.0	0.0	0.0	0.0	0.0	0.0	0.0	0.0	0.0	0.0	0.0	0.0	0.0293	0.0	0.0	0.022918	0.0	0.0	0.0	0.0	0.0	0.0	0.0	0.0	0.0	0.075463	0.0	0.0	0.0	0.0	0.0	0.0	0.0	0.0	0.0	0.0	0.0	0.0	0.0	0.0	0.0	0.0	0.0	0.0	0.0	0.0	0.0	0.0	0.0	0.0	0.0	0.0	0.0	0.0	0.0	0.0	0.045865	0.0	0.0	0.0	0.0	0.0	0.0	0.0	0.0	0.0	0.0	0.0	0.0	0.0	0.0	0.0	0.0	0.0	0.0	0.0	0.0	0.0	0.0	0.0	0.0	0.0	0.0	0.0	0.0	0.0	0.0	0.0
32648	ENSMUSG00000084728	Mir1905	0.0	0.0	0.0	0.0	0.0	0.0	0.0	0.0	0.0	0.0	0.0	0.0	0.0	0.0	0.0	0.0	0.0	0.0	0.0	0.0	0.0	0.0	0.0	0.0	0.0	0.0	0.0	0.0	0.0	0.0	0.0	0.0	0.0	0.0	0.0	0.0	0.0	0.0	0.0	0.0	0.0	0.0	0.0	0.0	0.0	0.0	0.0	0.0	0.0	0.0	0.0	0.0	0.0	0.0	0.0	0.0	0.0	0.0	0.0	0.0	0.0	0.0	0.0	0.0	0.0	0.0	0.0	0.0	0.0	0.0	0.0	0.0	0.0	0.0	0.0	0.0	0.0	0.0	0.0	0.0	0.0	0.0	0.0	0.0	0.0	0.0	0.0	0.0	0.0	0.0	0.0	0.0	0.0	0.0	0.0	0.0	0.0	0.0	0.0	0.0	0.0	0.0	0.0	0.0	0.0	0.0	0.0	0.0	0.0	0.0	0.0	0.0	0.0	0.0	0.0	0.0	0.0	0.0	0.0	0.0	0.0	0.0	0.0	0.0	0.0	0.0	0.0	0.0	0.0	0.0	0.0	0.0	0.0	0.0	0.0	0.0	0.0	0.0	0.0	0.0	0.0	0.0	0.0	0.0	0.0	0.0	0.0	0.0	0.0	0.0	0.0	0.0	0.0	0.0	0.0	0.0	0.0	0.0	0.0	0.0	0.0	0.0	0.0	0.0	0.0	0.0	0.0	0.0	0.0	0.0	0.0	0.0	0.0	0.0	0.0	0.0	0.0	0.0	0.0	0.0	0.0	0.0	0.0	0.0	0.0	0.0	0.0	0.0	0.0	0.0	0.0	0.0	0.0	0.0	0.0	0.0	0.0	0.0	0.0	0.0	0.0	0.0	0.0	0.0	0.0	0.0	0.0	0.0	0.0	0.0	0.0	0.0	0.0	0.0	0.0	0.0	0.0	0.0	0.0	0.0	0.0	0.0	0.0	0.0	0.0	0.0	0.0	0.0	0.0	0.0	0.0	0.0	0.0	0.0	0.0	0.0	0.0	0.0	0.0	0.0	0.0	0.0	0.0	0.0	0.0	0.0	0.0	0.0	0.0	0.0	0.0	0.0	0.0	0.0	0.0	0.0	0.0	0.0	0.0	0.0	0.0	0.0	0.0	0.0	0.0	0.0	0.0	0.0	0.0	0.0	0.0	0.0	0.0	0.0	0.0	0.0	0.0	0.0	0.0	0.0	0.0	0.0	0.0	0.0	0.0	0.0	0.0	0.0	0.0	0.0	0.0	0.0	0.0	0.0	0.0	0.0	0.0	0.0	0.0	0.0	0.0	0.0	0.0	0.0	0.0	0.0	0.0	0.0	0.0	0.0	0.0	0.0	0.0	0.0	0.0	0.0	0.0	0.0	0.0	0.0	0.0	0.0	0.0	0.0	0.0	0.0	0.0	0.0	0.0	0.0	0.0	0.0	0.0	0.0	0.0	0.0	0.0	0.0	0.0	0.0	0.0	0.0	0.0	0.0	0.0	0.0	0.0	0.0	0.0	0.0	0.0	0.0	0.0	0.0	0.0	0.0	0.0	0.0	0.0	0.0	0.0	0.0	0.0	0.0	0.0	0.0	0.0	0.0	0.0	0.0	0.0	0.0	0.0	0.0	0.0	0.0	0.0	0.0	0.0	0.0	0.0	0.0	0.0	0.0	0.0	0.0	0.0	0.0	0.0	0.0	0.0	0.0	0.0	0.0	0.0	0.0	0.0	0.0	0.0	0.0	0.0	0.0	0.0	0.0	0.0	0.0	0.0	0.0	0.0	0.0	0.0	0.0	0.0	0.0	0.0	0.0	0.0	0.0	0.0	0.0	0.0	0.0	0.0	0.0	0.0	0.0	0.0	0.0	0.0	0.0	0.0	0.0	0.0	0.0	0.0	0.0	0.0	0.0	0.0	0.0	0.0	0.0	0.0	0.0	0.0	0.0	0.0	0.0	0.0	0.0	0.0	0.0	0.0	0.0	0.0	0.0	0.0	0.0	0.0	0.0	0.0	0.0	0.0	0.0	0.0	0.0	0.0	0.0	0.0	0.0	0.0	0.0	0.0	0.0	0.0	0.0	0.0	0.0	0.0	0.0	0.0	0.0	0.0	0.0	0.0	0.0	0.0	0.0	0.0	0.0	0.0	0.0	0.0	0.0	0.0	0.0	0.0	0.0	0.0	0.0	0.0	0.0	0.0	0.0	0.0	0.0	0.0	0.0	0.0	0.0	0.0	0.0	0.0	0.0	0.0	0.0	0.0	0.0	0.0	0.0	0.0	0.0	0.0	0.0	0.0	0.0	0.0	0.0	0.0	0.0	0.0	0.0	0.0	0.0	0.0	0.0	0.0	0.0	0.0	0.0	0.0	0.0	6.85123	0.0	0.0	0.0	0.0	0.0	0.0	0.0	0.0	0.0	0.0	0.0	0.0	0.0	0.0	0.0	0.0	0.0	0.0	0.0	0.0	0.0	0.0	0.0	0.0	0.0	0.0	0.0	0.0	0.0	0.0	0.0	0.0	0.0	0.0	0.0	0.0	0.0	0.0	0.0	0.0	0.0	0.0	0.0	0.0	0.0	0.0	0.0	0.0	0.0	0.0	0.0	0.0	0.0	0.0	0.0	0.0	0.0	0.0	0.0	0.0	0.0	0.0	0.0	0.0	0.0	0.0	0.0	0.0	0.0	0.0	0.0	0.0	0.0	0.0	0.0	0.0	0.0	0.0	0.0	0.0	0.0	0.0	0.0	0.0	0.0	0.0	0.0	0.0	0.0	0.0	0.0	0.0	0.0	0.0	0.0	0.0	0.0	0.0	0.0	0.0	0.0	0.0	0.0	0.0	0.0	0.0	0.0	0.0	0.0	0.0	0.0	0.0	0.0	0.0	0.0	0.0	0.0	0.0	0.0	0.0	0.0	0.0	0.0	0.0	0.0	0.0	0.0	0.0	0.0	0.0	0.0	0.0	0.0	0.0	0.0	0.0	0.0	0.0	0.0	0.0	0.0	0.0	0.0	0.0	0.0	0.0	0.0	0.0	0.0	0.0	0.0	0.0	0.0	0.0	0.0	0.0	0.0	0.0	0.0	0.0	0.0	0.0	0.0	0.0	0.0	0.0	0.0	0.0	0.0	0.0	0.0	0.0	0.0	0.0	0.0	0.0	0.0	0.0	0.0	0.0	0.0	0.0	0.0	0.0	0.0	0.0	0.0	0.0	0.0	0.0	0.0	0.0	0.0	0.0	0.0	0.0	0.0	0.0	0.0	0.0	0.0	0.0	0.0	0.0	0.0	0.0	0.0	0.0	0.0	0.0	0.0	0.0	0.0	0.0	0.0	0.0	0.0	0.0	0.0	0.0	0.0	0.0	0.0	0.0	0.0	0.0	0.0	0.0	0.0	0.0	0.0	0.0	0.0	0.0	0.0	0.0	0.0	0.0	0.0	0.0	0.0	0.0	0.0	0.0	0.0	0.0	0.0	0.0	0.0	0.0	0.0	0.0	0.0	0.0	0.0	0.0	0.0	0.0	0.0	0.0	0.0	16.6636
32649	ENSMUSG00000024078	Ttc27	3.0314	2.54234	2.70942	2.25657	2.63243	2.20537	2.53417	2.82483	2.60219	2.44473	2.17587	2.50632	3.60057	3.72579	3.16992	3.4377	3.22384	3.57092	3.13283	3.88105	3.09378	3.41286	3.75171	2.934	3.16829	3.63651	3.35785	3.70306	3.28042	2.94386	3.36596	2.98985	3.5728	3.3688	3.03563	3.77447	3.62517	3.39026	3.56896	0.085731	3.79577	3.69646	3.54725	3.63051	3.77832	3.13117	2.8552	3.82099	3.64963	3.67755	3.1607	3.8548	3.19291	3.89485	3.64144	3.49806	2.90873	1.9437	3.63449	3.24525	3.73658	3.41886	3.61069	3.05053	3.6574	4.38665	3.19389	2.96633	3.25983	3.8794	3.26256	3.1368	2.9059	3.15795	3.73693	4.05382	3.63929	3.43793	3.49184	3.5193	3.4208	3.36287	2.93029	3.49013	3.70125	3.17227	3.98371	2.46874	4.13708	2.58593	3.49988	2.74479	2.57025	2.62891	2.76635	2.39033	2.43244	2.63458	2.55794	2.36946	2.46583	2.27018	2.34165	2.60391	3.00079	2.86697	2.62281	2.41789	2.35926	2.16683	2.64344	2.54833	1.96378	2.56695	2.4101	2.96771	2.80551	1.80614	2.87047	2.52062	2.37693	2.64992	2.08797	3.71393	2.3145	2.72568	2.48204	2.60897	2.67649	2.94056	2.79383	2.43995	2.84272	2.82041	2.47263	2.81271	2.27829	4.1342	3.1687	3.09298	3.29232	4.38349	3.50543	3.79231	3.09988	3.88658	3.99675	3.76157	4.69339	4.90756	3.73328	3.60869	5.2088	3.1261	3.72237	3.58574	3.85129	5.26204	2.60895	3.34219	3.4135	3.45321	1.80911	4.19717	3.65517	2.80456	3.22556	3.88745	3.96163	4.8782	3.5417	4.0554	4.86118	2.75004	4.23076	4.47712	5.79757	5.22111	4.1715	4.95481	4.4398	4.2446	3.30874	2.8309	3.80359	3.07977	2.89048	3.99227	3.74701	3.04879	3.65565	3.18585	4.42699	3.6207	2.90688	3.95525	4.41852	2.97595	3.0974	3.25157	3.20556	2.76019	3.62397	3.35243	2.6487	3.213	2.40701	2.61668	2.2091	2.19255	2.3715	2.75035	1.77598	2.16276	2.32255	2.07723	2.92229	2.4469	3.19773	2.13641	2.13852	2.11465	2.19671	1.79783	2.90515	2.90953	2.46387	2.87475	3.04843	2.48955	2.5507	3.91964	3.71807	2.8834	2.8247	2.8154	2.46521	3.63546	2.73661	2.70274	2.44428	3.54333	3.76018	3.25114	4.13335	3.86933	3.75812	3.35798	4.4255	3.63348	5.42717	4.01615	4.29505	4.1211	4.17087	5.50138	3.85201	5.04848	3.98087	3.60134	3.45501	3.44477	3.27195	3.89184	3.7584	3.91748	3.58806	3.18275	3.87906	3.18898	4.82437	3.50272	3.64269	3.05865	3.00662	3.45213	4.01583	1.66879	1.44109	1.55469	1.80574	1.75434	1.56902	1.16788	1.39193	1.46316	1.47648	1.38114	1.65923	1.9629	1.14208	1.26744	1.05212	1.24319	1.34269	1.62335	1.39175	1.61698	1.39838	1.43233	1.88285	1.34932	1.26308	1.59649	1.15234	1.63264	1.31743	1.02128	1.69602	2.21379	3.08273	2.31688	2.21388	2.40347	2.25218	2.88694	2.95534	2.25451	2.51573	2.02207	2.83849	4.05573	3.99647	3.42956	3.45756	3.16529	3.12012	3.3616	3.12142	3.91648	3.09145	3.67619	3.49224	3.4854	3.79622	3.6495	3.47835	3.84742	3.5739	2.76956	3.40287	3.59331	3.24887	4.11775	2.87734	3.15345	3.42921	2.85209	2.83292	2.24045	2.29631	3.44568	3.23052	2.00744	2.50168	2.99835	2.88326	2.50737	3.28172	2.59301	2.92102	2.25257	2.08327	2.2531	2.39811	1.75603	1.99693	1.95765	2.54699	2.67426	2.39335	2.17926	1.85171	2.71088	2.23462	3.69379	3.04582	2.94001	2.69484	2.8881	4.01882	2.92865	3.49121	2.84546	2.87662	3.66275	3.35051	2.39397	2.84274	3.29829	2.76338	3.03388	2.88791	2.85761	3.10504	2.74899	3.36808	3.50303	3.3474	2.97184	2.94231	3.28448	3.2458	3.42068	2.87744	2.78542	2.43481	2.97651	3.12168	2.49138	2.69197	2.71118	2.7312	3.53503	2.95831	3.24656	3.13845	3.07442	2.87894	3.39981	3.22994	2.89466	3.00667	5.35463	4.5917	2.42917	3.63342	3.33299	3.41665	3.34843	4.36935	2.56839	2.42857	2.19916	3.7105	4.35205	4.1011	4.45251	3.51039	4.3046	3.09393	4.79194	4.92031	3.81368	4.58811	3.56295	3.2165	3.8618	3.18408	3.05365	3.42183	3.22866	3.99974	3.34609	2.96002	3.49228	3.13986	3.27272	3.11116	3.6129	3.71118	3.79431	3.48141	2.72864	3.24191	2.54937	3.14894	4.02164	3.25555	3.07025	4.00871	3.45315	3.8035	4.01273	3.12561	2.70648	2.41569	2.7081	3.22169	1.91219	2.31195	2.89132	2.44125	2.51292	2.9104	3.00584	2.72275	2.91044	2.24192	2.74368	2.91076	2.441	2.7817	2.95926	2.96268	3.08647	2.75289	2.64628	2.15474	4.42632	4.1147	4.42432	4.33202	3.898	4.74625	4.3405	4.83236	3.9215	4.20094	4.57194	4.53208	4.00959	5.35728	3.76177	3.90601	4.93987	4.44329	3.75122	3.98567	4.3955	4.05865	4.41472	3.39	3.92821	3.4328	4.34716	4.00637	4.17461	3.37086	4.90579	4.44242	2.73892	3.469	3.20038	3.83891	3.53809	3.2264	3.40404	1.48242	3.96546	2.93446	3.06814	3.01232	2.44626	3.14013	3.61045	3.16597	2.91254	4.37419	2.25873	2.59613	3.50883	1.30059	3.06458	3.34407	2.38924	3.87583	2.29621	2.0892	2.73551	3.74579	1.96455	2.26166	3.85516	4.07943	2.32567	3.44219	2.52267	3.36223	2.09308	2.18709	3.20731	2.29295	1.33211	4.0732	2.43707	2.43048	2.15833	3.34958	2.89736	5.49224	4.29587	4.01828	3.66792	4.78243	4.09996	3.64183	3.02601	3.67712	3.21826	4.01325	4.32756	3.99	3.36703	3.48325	4.14288	4.21631	4.51311	3.91824	4.9476	3.52452	3.46439	3.78359	2.70952	2.62926	3.16718	3.12654	4.89176	3.20108	3.15366	3.34062	3.37541	2.61015	3.42439	3.02988	2.65011	2.70591	3.55169	2.31879	2.85157	3.49648	2.68966	3.11246	2.55623	2.66025	2.66175	2.82505	2.26609	1.64034	1.64907	1.9099	1.65423	1.88633	1.87606	1.91593	1.61001	2.66756	2.25806	1.66699	4.51248	3.89559	3.85532	4.59613	3.91599	4.23577	4.24144	4.1416	4.56647	4.33304	6.03239	0.0	4.26278	4.92623	4.27907	4.28542	3.79094	4.70789	4.20116	3.82047	4.18816	4.24002	4.70466	4.48123	0.925892	2.03163	2.17307	2.79603	1.95112	1.52776	1.69765	2.37356	1.56866	1.6143	3.75542	1.94342	1.14697	2.04792	1.9003	1.4899	2.16713	1.54887	1.68078	1.49151	2.5737	1.72942	1.83204	1.36384	1.06258	1.11083	0.901355	1.07209	0.789472	3.4241	3.83119	2.77436	2.79098	3.21971	2.99758	2.11469	2.07362	2.99201	3.72629	2.28366	3.19944	1.96274	3.13131	2.18939	2.92174	2.99342	3.25348	3.0368	1.46808	1.64146	1.3995	2.53542	1.6278	2.50518	2.10859	2.5654	2.75915	2.83281	2.22213	2.03498	2.94707	2.42402	1.52822	2.10347	1.64744	2.4137	2.59063	2.53613	1.92378	2.35006	1.76714	2.54495	3.29535	2.46432	2.47239	2.60646	1.96788	3.67123	3.97299	3.44103	3.87207	3.56058	3.39615	3.0587	3.55909	4.73497	4.23428	4.088	3.63543	3.76329	3.77283	3.82424	3.57833	3.61051	2.98923	3.95506	4.4859	4.57363	4.45876	4.73208	3.94344	3.1536	3.10688	3.21737	2.94792	4.04055	3.73206	3.52506	3.03	4.42276	3.98364	4.35443	1.14218	1.56794	1.28809	1.33293	1.15274	0.936024	3.40906	3.06901	2.64105	3.04534	2.82095	3.24845	3.3007	2.04406	2.74275	3.52526	2.86602	2.4321	2.84238	2.11911	2.9372	3.53719	2.07764	2.40998	3.77365	2.63584	2.70567	3.79765	2.97234	3.0784
32650	ENSMUSG00000052727	Map1b	0.051763	0.046456	0.06158	0.053127	0.06264	0.050927	0.051841	0.066013	0.04838	0.028113	0.048633	0.048291	0.031142	0.046938	0.039178	0.03246	0.025457	0.037464	0.021012	0.04057	0.017821	0.042478	0.02052	0.057146	0.028828	0.038678	0.037317	0.023284	0.015502	0.034404	0.037025	0.02799	0.030033	0.016308	0.016622	0.035791	0.048773	0.033376	0.02569	0.0	0.023983	0.007076	0.04495	0.039826	0.064383	0.036621	0.124098	0.027194	0.03032	0.024422	0.032751	0.011378	0.027433	0.031426	0.015754	0.024664	0.032537	0.00805	0.02978	0.07951	0.035823	0.012875	0.020124	0.008265	0.009574	0.025289	0.020597	0.012193	0.022985	0.028129	0.041454	0.042072	0.020603	0.022206	0.043862	0.051317	0.031566	0.013799	0.019762	0.027801	0.018391	0.031423	0.23703	0.03906	0.014965	0.031763	0.070059	0.026903	0.047942	0.050391	0.053745	0.058775	0.074162	0.032906	0.064704	0.040861	0.050143	0.063231	0.051257	0.036318	0.051061	0.046075	0.049924	0.059188	0.065269	0.069385	0.06688	0.047257	0.039666	0.040245	0.056698	0.071581	0.036494	0.051009	0.024299	0.064697	0.063206	0.046077	0.046011	0.042648	0.05511	0.049461	0.076932	0.078807	0.039002	0.06854	0.070389	0.070247	0.038065	0.072504	0.059422	0.07437	0.065169	0.07357	0.073191	0.072244	0.052989	0.01801	0.020411	0.003216	0.014168	0.03049	0.009361	0.015816	0.030533	0.003741	0.029693	0.02992	0.009951	0.059354	0.053712	0.039382	0.050121	0.012798	0.062102	0.007052	0.030348	0.082132	0.029359	0.027386	0.049947	0.018027	0.010488	0.031146	0.018926	0.021518	0.045475	0.031794	0.041858	0.062211	0.065435	0.039275	0.056642	0.074335	0.11656	0.063964	0.080195	0.086026	0.080735	0.108229	0.033686	0.0487	0.013111	0.008141	0.03023	0.003322	0.021627	0.009842	0.031828	0.02339	0.006708	0.009577	0.004616	0.007946	0.015311	0.0	0.011073	0.032586	0.01469	0.035125	0.020923	0.027684	0.035018	0.017874	0.004825	0.003107	0.004664	0.00717	0.0	0.010046	0.002717	0.006327	0.013333	0.0	0.00335	0.002129	0.004214	0.009595	0.003376	0.002505	0.006716	0.007015	0.012557	0.0	0.023705	0.019433	0.01923	0.009376	0.037697	0.034895	0.01754	0.011037	0.064618	0.072612	0.033775	0.039766	0.040573	0.01984	0.012199	0.024604	0.012309	0.017671	0.035986	0.023233	0.019712	0.019942	0.04767	0.030177	0.04458	0.030557	0.075424	0.020472	0.040524	0.035493	0.027002	0.030004	0.031813	0.020937	0.032146	0.02564	0.013639	0.024923	0.022038	0.015867	0.023532	0.038071	0.018699	0.0	0.007006	0.032976	0.018682	0.031514	0.006581	0.034438	0.029245	0.005931	0.028172	0.037368	0.037138	0.053623	0.029705	0.038256	0.032571	0.048238	0.044855	0.050903	0.045819	0.038474	0.04691	0.021449	0.062438	0.047079	0.060832	0.040776	0.05726	0.0452	0.054087	0.038995	0.036858	0.038824	0.044407	0.033493	0.036029	0.041477	0.041892	0.051108	0.039196	0.028768	0.033824	0.05375	0.0248	0.008802	0.045849	0.058139	0.011815	0.054091	0.033468	0.028167	0.040985	0.014253	0.035947	0.019108	0.022015	0.0	0.008358	0.007929	0.015899	0.008418	0.020472	0.032926	0.018327	0.021568	0.024123	0.0	0.0	0.03118	0.026457	0.020733	0.051432	0.026121	0.017255	0.019935	0.024028	0.035153	0.007385	0.009616	0.005512	0.010454	0.020608	0.009974	0.012012	0.036798	0.013738	0.003614	0.034462	0.010346	0.023728	0.04174	0.009576	0.005264	0.014604	0.009183	0.012691	0.05659	0.044986	0.038001	0.040963	0.053166	0.05145	0.042206	0.051423	0.035731	0.033615	0.046132	0.025745	0.021596	0.023894	0.029436	0.038462	0.026337	0.03852	0.095208	0.022361	0.022088	0.017777	0.142652	0.059989	0.032225	0.036653	0.040871	0.022601	0.049089	0.014531	0.027197	0.03	0.025778	0.027836	0.034317	0.032955	0.041347	0.020812	0.066297	0.02132	0.026076	0.036716	0.0277	0.070352	0.032697	0.054798	0.024302	0.060423	0.031201	0.031774	0.023445	0.025297	0.030933	0.029247	0.025244	0.021184	0.034145	0.019646	0.02718	0.0276	0.0	0.004245	0.002724	0.007712	0.021176	0.012561	0.006219	0.002092	0.006837	0.016223	0.0125	0.0	0.0	0.015483	0.014303	0.010798	0.005182	0.023298	0.004938	0.02038	0.005596	0.0	0.011964	0.00264	0.055457	0.054919	0.06719	0.034081	0.024594	0.071201	0.034965	0.055726	0.101898	0.093832	0.109189	0.113742	0.112058	0.076936	0.123608	0.107537	0.083727	0.094737	0.085348	0.08571	0.019672	0.026446	0.026085	0.05647	0.012902	0.029489	0.030259	0.016164	0.090926	0.062422	0.103726	0.066059	0.052866	0.054272	0.105643	0.0561	0.040237	0.055983	0.049606	0.056136	0.071403	0.041011	0.07322	0.105437	0.060655	0.072086	0.087944	0.043819	0.075945	0.067106	0.061618	0.04199	0.120721	0.07422	0.070573	0.070589	0.038971	0.044678	0.045452	0.156264	0.047451	0.050808	0.04829	0.064393	0.028897	0.060342	0.037592	0.028633	0.058284	0.057011	0.053412	0.048041	0.028477	0.036458	0.048123	0.033895	0.041297	0.026131	0.019337	0.022775	0.032666	0.017978	0.045289	0.059215	0.017696	0.116913	0.082161	0.140515	0.067702	0.064455	0.124984	0.045025	0.110437	0.056034	0.080015	0.080612	0.092145	0.108284	0.066965	0.074388	0.111805	0.084109	0.057437	0.074313	0.106325	0.071807	0.083274	0.085406	0.083251	0.151601	0.110355	0.087964	0.076919	0.112478	0.06761	0.070292	0.119906	0.101476	0.077902	0.09247	0.068237	0.092405	0.062896	0.074584	0.093201	0.059479	0.0438	0.094025	0.080446	0.081122	0.099668	0.005052	0.003135	0.016595	0.021711	0.004923	0.023879	0.014804	0.013689	0.01318	0.028546	0.015765	0.017148	0.003264	0.014841	0.012918	0.0	0.012043	0.009961	0.019376	0.012295	0.026206	0.007349	0.11212	0.027102	0.015892	0.020726	0.01575	0.009935	0.021551	0.042422	0.00761	0.023502	0.023072	0.047435	0.02282	0.019999	0.014239	0.014196	0.013694	0.019184	0.018546	0.023588	0.036643	0.003008	0.018712	0.001405	0.009619	0.00296	0.012816	0.022953	0.029182	0.044755	0.072602	0.029	0.022496	0.048451	0.055629	0.032027	0.039561	0.035733	0.033332	0.102492	0.078899	0.068963	0.064292	0.080061	0.066703	0.101746	0.077304	0.078136	0.090788	0.12016	0.0	0.081605	0.111212	0.078974	0.087564	0.075742	0.090556	0.077379	0.077805	0.084159	0.055996	0.067142	0.109549	0.002522	0.005376	0.006969	0.036707	0.003819	0.004871	0.003012	0.016841	0.007766	0.008491	0.046039	0.014967	0.0	0.010688	0.005703	0.001469	0.009595	0.011103	0.013162	0.014912	0.017993	0.017807	0.013846	0.035133	0.01687	0.028192	0.021596	0.021988	0.009771	0.035571	0.037897	0.028263	0.044486	0.027628	0.020467	0.02202	0.027358	0.011232	0.025662	0.029476	0.036426	0.023716	0.023782	0.028471	0.03851	0.017727	0.03527	0.005612	0.003273	0.004486	0.0	0.0	0.0	0.033765	0.009416	0.0	0.00372	0.003102	0.010958	0.0	0.011098	0.0	0.003936	0.0	0.005434	0.018087	0.015605	0.006665	0.02262	0.027647	0.017218	0.010843	0.014333	0.0	0.013582	0.019696	0.006327	0.019879	0.02359	0.022107	0.024105	0.026594	0.033224	0.016825	0.032285	0.057039	0.033117	0.043187	0.032715	0.01517	0.018119	0.04316	0.021558	0.031004	0.027038	0.038708	0.02608	0.054443	0.066857	0.015202	0.019853	0.047564	0.069451	0.022699	0.050539	0.0	0.030425	0.01268	0.05299	0.043591	0.055172	0.012882	0.023545	0.034255	0.030324	0.018255	0.024037	0.028564	0.028568	0.024675	0.046367	0.013869	0.049888	0.008814	0.038687	0.013874	0.022336	0.022502	0.004539	0.018649	0.04544	0.007956	0.05855	0.043044	0.021567	0.029326	0.023881	0.043519	0.011297	0.042083	0.01954	0.023873
32651	ENSMUSG00000064626	Gm22306	0.0	0.0	0.0	0.0	0.0	0.0	0.0	0.0	4.12346	0.0	0.0	0.0	0.0	0.0	0.0	0.0	0.0	0.0	0.0	0.0	0.0	0.0	0.0	0.0	0.0	0.0	0.0	0.0	0.0	0.0	0.0	0.0	0.0	0.0	0.0	0.0	0.0	0.0	0.0	0.0	0.0	0.0	0.0	0.0	0.0	0.0	0.0	0.0	0.0	0.0	3.09422	0.0	0.0	0.0	0.0	0.0	0.0	0.0	0.0	0.0	0.0	0.0	0.0	0.0	0.0	0.0	0.0	0.0	0.0	0.0	0.0	0.0	0.0	0.0	0.0	0.0	0.0	0.0	0.0	0.0	0.0	0.0	0.0	0.0	0.0	0.0	0.0	0.0	0.0	0.0	0.0	4.86083	0.0	0.0	0.0	0.0	0.0	0.0	0.0	0.0	5.30857	0.0	0.0	0.0	0.0	0.0	0.0	0.0	0.0	0.0	0.0	0.0	0.0	0.0	0.0	0.0	0.0	0.0	0.0	0.0	0.0	0.0	0.0	0.0	0.0	0.0	0.0	0.0	0.0	0.0	0.0	0.0	0.0	5.22421	0.0	0.0	4.29603	0.0	1.51968	0.0	0.0	53.4498	0.0	0.0	0.0	0.0	0.0	0.0	0.0	0.0	0.0	0.0	0.0	0.0	0.0	0.0	0.0	0.0	0.0	0.0	0.0	0.0	0.0	0.0	0.0	0.0	0.0	0.0	0.0	0.0	0.0	0.0	0.0	0.0	0.0	0.0	0.0	0.0	0.0	0.0	0.0	0.0	0.0	0.0	0.0	0.0	0.0	0.0	0.0	0.0	0.0	0.0	0.0	0.0	0.0	0.0	0.0	0.0	0.0	0.0	0.0	0.0	0.0	0.0	0.0	0.0	0.0	0.0	0.0	0.0	0.0	0.0	0.0	0.0	0.0	0.0	0.0	0.0	0.0	0.0	0.0	0.0	0.0	0.0	0.0	0.0	0.0	0.0	0.0	0.0	0.0	0.0	0.0	0.0	0.0	0.0	0.0	0.0	0.0	0.0	1.36321	0.0	0.0	0.0	0.0	0.0	0.0	0.0	0.0	0.0	0.0	0.0	0.0	0.0	0.0	0.0	0.0	0.0	0.0	0.0	0.0	0.0	0.0	0.0	0.0	0.0	0.0	0.0	0.0	0.0	0.0	0.0	0.0	0.0	0.0	0.0	0.0	0.0	0.0	0.0	0.0	0.0	0.0	0.0	0.0	0.0	0.0	0.0	0.0	0.0	0.0	0.0	0.0	0.0	0.0	0.0	0.0	0.0	0.0	0.0	0.0	0.0	0.0	0.0	0.0	0.0	0.0	0.0	0.0	0.0	0.0	34.1443	0.0	57.1323	0.0	0.0	0.0	60.3878	0.0	0.0	0.0	0.0	0.0	0.0	0.0	0.0	0.0	0.0	0.0	0.0	0.0	0.0	0.0	0.0	0.0	0.0	0.0	0.0	0.0	0.0	0.0	0.0	0.0	0.0	0.0	0.0	0.0	0.0	0.0	0.0	0.0	0.0	0.0	0.0	0.0	0.0	0.0	0.0	0.0	0.0	0.0	0.0	0.0	0.0	0.0	0.0	0.0	0.0	0.0	0.0	0.0	0.0	0.0	0.0	0.0	0.0	0.0	0.0	0.0	0.0	0.0	0.0	0.0	0.0	0.0	0.0	0.0	0.0	0.0	0.0	0.0	0.0	0.0	0.0	0.0	0.0	0.0	0.0	0.0	0.0	0.0	0.0	0.0	0.0	0.0	0.0	0.0	0.0	0.0	0.0	0.0	0.0	0.0	0.0	0.0	0.0	0.0	0.0	0.0	0.0	0.0	0.0	0.0	0.0	0.0	0.0	0.0	0.0	0.0	0.0	0.0	0.0	0.0	0.0	0.0	0.0	0.0	0.0	0.0	0.0	0.0	0.0	0.0	0.0	0.0	0.0	0.0	0.0	0.0	0.0	0.0	0.0	0.0	0.0	0.0	0.0	0.0	0.0	0.0	0.0	0.0	0.0	0.0	0.0	0.0	0.0	0.0	0.0	0.0	0.0	0.0	0.0	0.0	0.0	0.0	0.0	0.0	0.0	0.0	0.0	0.0	0.0	0.0	0.0	0.0	0.0	7.94451	0.0	0.0	0.0	0.0	0.0	0.0	0.0	0.0	0.0	0.0	0.0	0.0	0.0	0.0	0.0	0.0	0.0	0.0	0.0	0.0	0.0	0.0	0.0	0.0	0.0	0.0	0.0	5.18535	0.0	0.0	0.0	0.0	0.0	0.0	0.0	0.0	0.0	0.0	0.0	0.0	27.2497	0.0	0.0	0.0	0.0	0.0	0.0	0.0	0.0	0.0	0.0	0.0	0.0	0.0	0.0	0.0	0.0	0.0	0.0	0.0	0.0	0.0	0.0	0.0	0.0	0.0	0.0	0.0	0.0	0.0	0.0	0.0	0.0	0.0	0.0	0.0	0.0	0.0	0.0	0.0	0.0	0.0	0.0	0.0	0.0	0.0	0.0	0.0	0.0	0.0	0.0	0.0	0.0	0.0	0.0	0.0	0.0	0.0	0.0	0.0	0.0	0.0	0.0	0.0	0.0	0.0	0.0	0.0	0.0	0.0	0.0	0.0	0.0	0.0	0.0	0.0	0.701061	0.0	0.0	0.0	0.0	0.0	0.0	0.0	0.0	0.0	0.0	0.0	0.0	0.0	0.0	0.0	0.0	0.0	0.0	0.0	0.0	0.0	0.0	0.0	0.0	0.0	0.0	0.0	0.0	0.0	0.0	0.0	0.0	0.0	0.0	0.0	0.0	0.0	0.0	0.0	0.0	0.0	0.0	0.0	0.0	0.0	0.0	0.0	0.0	0.0	0.0	0.0	0.0	0.0	0.0	0.0	0.0	0.0	0.0	0.0	0.0	0.0	0.0	0.0	0.0	0.0	0.0	0.0	0.0	0.0	0.0	0.0	0.0	0.0	0.0	0.0	0.0	0.0	0.0	0.0	0.0	0.0	0.0	0.0	0.0	0.0	0.0	0.0	4.14816	0.0	0.0	0.0	0.0	0.0	0.0	0.0	0.0	0.0	0.0	15.5385	0.0	0.0	0.0	0.0	0.0	0.0	0.0	0.0	0.0	0.0	0.0	0.0	0.0	0.0	0.0	0.0	0.0	0.0	0.0	0.0	0.0	0.0	0.0	0.0	0.0	0.0	0.0	0.0	0.0	0.0	0.0	0.0	0.0	0.0	0.0	0.0	0.0	0.0	0.0	0.0	0.0	0.0	0.0	0.0	0.0	0.0	13.0601	0.0	0.0	0.0	0.0	0.0	0.0	0.0	0.0	0.0	0.0	0.0	0.0	0.0	0.0	0.0	0.0	0.0	0.0	0.0	0.0	0.0	0.0	0.0	0.0	0.0	0.0	0.0	0.0	0.0	0.0	0.0	0.0	0.0	0.0	0.0	0.0	0.0	0.0	0.0	0.0	0.0	0.0	0.0	0.0	0.0	0.0	0.0	0.0	0.0	0.0	0.0	0.0	0.0	0.0	0.0
32652	ENSMUSG00000091140	Gm17124	0.0	0.0	0.0	0.0	0.0	0.0	0.0	0.0	0.0	0.0	0.0	0.0	0.0	0.0	0.0	0.0	0.0	0.0	0.0	0.0	0.0	0.0	0.0	0.0	0.0	0.0	0.0	0.0	0.0	0.0	0.0	0.0	0.0	0.0	0.0	0.0	0.0	0.0	0.0	0.0	0.0	0.0	0.0	0.0	0.0	0.0	0.0	0.0	0.0	0.0	0.0	0.0	0.0	0.0	0.0	0.0	0.0	0.0	0.0	0.0	0.0	0.0	0.0	0.0	0.0	0.0	0.0	0.0	0.0	0.0	0.0	0.0	0.0	0.0	0.0	0.0	0.0	0.0	0.0	0.0	0.0	0.0	0.0	0.0	0.0	0.0	0.0	0.0	0.0	0.0	0.0	0.0	0.0	0.0	0.0	0.0	0.0	0.0	0.0	0.0	0.0	0.0	0.0	0.0	0.0	0.0	0.0	0.0	0.0	0.0	0.0	0.0	0.0	0.0	0.0	0.0	0.0	0.0	0.0	0.0	0.0	0.0	0.0	0.0	0.0	0.0	0.0	0.0	0.0	0.0	0.0	0.0	0.0	0.0	0.0	0.0	0.0	0.0	0.0	0.0	0.0	0.0	0.0	0.0	0.0	0.0	0.0	0.0	0.0	0.0	0.0	0.0	0.0	0.0	0.0	0.0	0.0	0.0	0.0	0.0	0.0	0.0	0.0	0.0	0.0	0.0	0.0	0.0	0.0	0.0	0.0	0.0	0.0	0.0	0.0	0.0	0.0	0.0	0.0	0.0	0.0	0.0	0.0	0.0	0.0	0.0	0.0	0.0	0.0	0.0	0.0	0.0	0.0	0.0	0.0	0.0	0.0	0.0	0.0	0.0	0.0	0.0	0.0	0.0	0.0	0.0	0.0	0.0	0.0	0.0	0.0	0.0	0.0	0.0	0.0	0.0	0.0	0.0	0.0	0.0	0.0	0.0	0.0	0.0	0.0	0.0	0.0	0.0	0.0	0.0	0.0	0.0	0.0	0.0	0.0	0.0	0.0	0.0	0.0	0.0	0.0	0.0	0.0	0.0	0.0	0.0	0.0	0.0	0.0	0.0	0.0	0.0	0.0	0.0	0.0	0.0	0.0	0.0	0.0	0.0	0.0	0.0	0.0	0.0	0.0	0.0	0.0	0.0	0.0	0.0	0.0	0.0	0.0	0.0	0.0	0.0	0.0	0.0	0.0	0.0	0.0	0.0	0.0	0.0	0.0	0.0	0.0	0.0	0.0	0.0	0.0	0.0	0.0	0.0	0.0	0.0	0.0	0.0	0.0	0.0	0.0	0.0	0.0	0.0	0.0	0.0	0.0	0.0	0.0	0.0	0.0	0.0	0.0	0.0	0.0	0.0	0.0	0.0	0.0	0.0	0.0	0.0	0.0	0.0	0.0	0.0	0.0	0.0	0.0	0.0	0.0	0.0	0.0	0.0	0.0	0.0	0.0	0.0	0.0	0.0	0.0	0.0	0.0	0.0	0.0	0.0	0.0	0.0	0.0	0.0	0.0	0.0	0.0	0.0	0.0	0.0	0.0	0.0	0.0	0.0	0.0	0.0	0.0	0.0	0.0	0.0	0.0	0.0	0.0	0.0	0.0	0.0	0.0	0.0	0.0	0.0	0.0	0.0	0.0	0.0	0.0	0.0	0.0	0.0	0.0	0.0	0.0	0.0	0.0	0.0	0.0	0.0	0.0	0.0	0.0	0.0	0.0	0.0	0.0	0.0	0.0	0.0	0.0	0.0	0.0	0.0	0.0	0.0	0.0	0.0	0.0	0.0	0.0	0.0	0.0	0.0	0.0	0.0	0.0	0.0	0.0	0.0	0.0	0.0	0.0	0.0	0.0	0.0	0.0	0.0	0.0	0.0	0.0	0.0	0.0	0.0	0.0	0.0	0.0	0.0	0.0	0.0	0.0	0.0	0.0	0.0	0.0	0.0	0.0	0.0	0.0	0.0	0.0	0.0	0.0	0.0	0.0	0.0	0.0	0.0	0.0	0.0	0.0	0.0	0.0	0.0	0.0	0.0	0.0	0.0	0.0	0.0	0.0	0.0	0.0	0.0	0.0	0.0	0.0	0.0	0.0	0.0	0.0	0.0	0.0	0.0	0.0	0.0	0.0	0.0	0.0	0.0	0.0	0.0	0.0	0.0	0.0	0.0	0.0	0.0	0.0	0.0	0.0	0.0	0.0	0.0	0.0	0.0	0.0	0.0	0.0	0.0	0.0	0.0	0.0	0.0	0.0	0.0	0.0	0.0	0.0	0.0	0.0	0.0	0.0	0.0	0.0	0.0	0.0	0.0	0.0	0.0	0.0	0.0	0.0	0.0	0.0	0.0	0.0	0.0	0.0	0.0	0.0	0.0	0.0	0.0	0.0	0.0	0.0	0.0	0.0	0.0	0.0	0.0	0.0	0.0	0.0	0.0	0.0	0.0	0.0	0.0	0.0	0.0	0.0	0.0	0.0	0.0	0.0	0.0	0.0	0.0	0.0	0.0	0.0	0.0	0.0	0.0	0.0	0.0	0.0	0.0	0.0	0.0	0.0	0.0	0.0	0.0	0.0	0.0	0.0	0.0	0.0	0.0	0.0	0.0	0.0	0.0	0.0	0.0	0.0	0.0	0.0	0.0	0.0	0.0	0.0	0.0	0.0	0.0	0.0	0.0	0.0	0.0	0.0	0.0	0.0	0.0	0.0	0.0	0.0	0.0	0.0	0.0	0.0	0.0	0.0	0.0	0.0	0.0	0.0	0.0	0.0	0.0	0.0	0.0	0.0	0.0	0.0	0.0	0.0	0.0	0.0	0.0	0.0	0.0	0.0	0.0	0.0	0.0	0.0	0.0	0.0	0.0	0.0	0.0	0.0	0.0	0.0	0.0	0.0	0.0	0.0	0.0	0.0	0.0	0.0	0.0	0.0	0.0	0.0	0.0	0.0	0.0	0.0	0.0	0.0	0.0	0.0	0.0	0.0	0.0	0.0	0.0	0.0	0.0	0.0	0.0	0.0	0.0	0.0	0.0	0.0	0.0	0.0	0.0	0.0	0.0	0.0	0.0	0.0	0.0	0.0	0.0	0.0	0.0	0.0	0.0	0.0	0.0	0.0	0.0	0.0	0.0	0.0	0.0	0.0	0.0	0.0	0.0	0.0	0.0	0.0	0.0	0.0	0.0	0.0	0.0	0.0	0.0	0.0	0.0	0.0	0.0	0.0	0.0	0.0	0.0	0.0	0.0	0.0	0.0	0.0	0.0	0.0	0.0	0.0	0.0	0.0	0.0	0.0	0.0	0.0	0.0	0.0	0.0	0.0	0.0	0.0	0.0	0.0	0.0	0.0	0.0	0.0	0.0	0.0	0.0	0.0	0.0	0.0	0.0	0.0	0.0	0.0	0.0	0.0	0.0	0.0	0.0	0.0	0.0	0.0	0.0	0.0	0.0	0.0	0.0	0.0	0.0	0.0	0.0	0.0	0.0	0.0	0.0	0.0	0.0	0.0	0.0	0.0	0.0	0.0	0.0	0.0
32653	ENSMUSG00000061991	H2ac10	1.89856	2.30588	0.878131	1.1963	1.415	0.658398	0.76916	0.530373	1.65235	0.0	0.497444	0.0	0.0	0.0	0.0	0.0	0.0	0.0	0.0	0.0	0.0	0.0	0.0	0.0	0.0	0.0	0.0	0.0	0.0	0.0	0.0	0.0	0.0	0.0	0.0	0.0	0.0	0.0	0.0	0.0	0.0	0.0	0.0	0.0	0.0	0.0	0.0	0.0	0.0	0.0	0.0	0.0	0.0	0.0	0.0	0.0	0.0	0.0	0.0	0.0	0.0	0.0	0.0	0.0	0.212231	0.0	0.0	0.0	0.0	0.0	0.0	0.0	0.0	0.0	0.0	0.0	0.0	0.0	0.0	0.173158	0.0	0.0	0.0	0.0	0.0	0.0	0.0	0.0	0.0	1.75854	1.56267	8.44519	2.0838	11.5921	1.65883	3.20973	2.15756	1.61359	3.12819	1.64451	0.896694	2.08252	3.97606	2.91889	3.36916	2.10827	8.58258	2.24843	0.330724	0.654272	2.34054	0.699248	3.51405	5.30776	3.2833	2.85181	1.99823	0.995071	3.9496	2.17616	2.17481	0.497358	1.25425	3.44514	1.56031	2.41882	0.493245	0.31946	2.23404	1.85708	1.23148	1.37112	9.33595	2.13991	2.38326	1.25985	1.16629	0.275866	0.261463	0.0	0.0	0.0	0.0	0.0	0.0	0.0	0.0	0.0	0.0	0.0	0.0	0.0	0.0	0.0	0.0	0.0	0.0	0.0	0.0	0.0	0.0	0.267134	0.249377	0.0	0.0	0.0	0.0	0.0	0.0	0.0	0.0	0.0	0.0	0.0	0.0	0.0	0.0	0.0	0.404793	0.0	0.0	0.43055	0.0	0.701769	0.0	0.0	0.0	0.0	0.0	0.0	0.0	1.501	0.0	0.0	0.0	0.0	0.0	0.0	0.0	0.278278	0.0	0.0	0.0	0.0	0.0	0.0	0.0	0.0	0.0	0.0	0.0	0.0	0.0	0.0	0.0	0.0	0.0	0.0	0.0	0.0	0.0	0.0	0.0	0.0	0.0	0.0	0.0	0.0	0.374556	0.0	0.0	0.0	0.0	0.0	0.0	0.0	0.269891	0.0	0.0	0.0	0.0	0.0	0.0	0.0	0.0	0.0	0.0	0.0	0.0	0.0	0.0	0.0	0.0	0.0	0.0	0.0	0.0	0.0	0.0	0.0	0.0	0.0	0.0	0.0	0.0	0.0	0.0	0.0	0.0	0.0	0.0	0.0	0.0	0.0	0.0	0.0	0.0	0.0	0.13883	0.0	0.0	0.0	0.120245	0.0	0.0	0.0	0.0	0.0	0.0	0.0	0.130772	0.0	0.250903	0.206459	0.0	0.0	0.0	0.0	0.0	0.0	0.0	0.125594	0.0	0.0	0.143255	0.0	0.0	0.0	0.0	0.0	0.0	0.0	0.0	0.0	0.0	0.0	0.0	0.0	0.0	0.0	0.0	0.0	0.0	0.0	0.0	0.0	0.0	0.0	0.0	0.0	0.0	0.0	0.0	0.0	0.0	0.0	0.0	0.0	0.0	0.0	0.0	0.0	0.0	0.0	0.0	0.0	0.0	0.0	0.0	0.0	0.0	0.0	0.0	0.0	0.0	0.0	0.0	0.0	0.0	0.0	0.0	0.0	0.413515	0.0	0.0	0.0	0.0	0.0	0.0	0.0	0.015957	0.0	0.0	0.0	0.0	0.0	0.0	0.088278	0.073545	0.124336	0.0	0.0	0.0	0.0	0.0	0.0	0.0	0.0	0.0	0.0	0.143733	0.0	0.0	0.0	0.0	0.0	0.0	0.0	0.0	0.0	0.111843	0.384546	0.0	0.0	0.0	0.0	0.0	0.0	0.099214	0.0	0.0	0.0	0.094454	0.0	0.0	0.103727	0.0	0.0	0.0	0.0	0.20856	0.0	0.0	0.0	0.0	0.0	0.0	0.0	0.917186	0.0	0.0	0.0	0.0	0.0	0.0	0.0	0.481813	0.0	0.0	0.0	0.300278	0.0	0.0	0.0	0.0	0.0	0.0	0.0	0.0	0.0	0.0	0.0	0.0	0.0	0.857632	1.30073	0.385541	1.34582	0.676072	1.28433	0.442405	1.0406	0.148408	0.972078	0.803466	0.713751	0.231916	0.0	0.0	0.0	0.303375	0.0	0.191337	0.0	0.0	1.13037	0.226455	2.68717	0.939872	1.44446	0.589397	3.77763	1.39607	0.687515	0.75203	1.09692	0.725152	0.756955	2.89003	0.83894	1.52633	1.64627	1.16165	1.63179	0.44594	0.919902	1.06133	0.717847	2.36513	0.0	0.0	0.0	0.0	0.080168	0.0	0.0	0.0	0.0	0.119887	0.11127	0.0	0.0	0.113708	0.143678	0.0	0.0	0.0	0.081155	0.0	0.0	0.0	0.290609	0.0	0.0	0.2639	0.0	0.0	0.0	0.191313	0.0	0.159239	0.0	1.36112	1.24216	0.655559	1.45253	1.22911	1.01823	0.427324	0.519557	1.38693	2.58408	0.628711	1.05787	0.529531	1.23421	0.164202	1.28948	0.643514	0.68578	0.767434	0.32358	1.95109	1.86458	0.64169	0.851283	1.50729	0.563663	0.405957	0.857546	0.822725	0.510576	0.561545	1.16625	0.982579	1.78887	0.773837	0.434449	0.53027	0.5987	1.6863	0.339392	0.834853	0.440119	1.54303	0.772617	0.530816	0.504755	0.0	0.0	0.0	0.0	0.0	0.0	0.0	0.516525	0.0	0.0	0.0	0.0	0.0	0.0	0.0	0.0	0.0	0.0	0.0	0.0	0.0	0.0	0.0	0.0	0.0	0.0	0.0	0.0	0.0	0.0	0.0	0.155018	0.0	0.0	0.0	0.173308	0.0	0.143483	0.0	0.0	0.0	0.0	0.0	0.0	0.0	0.0	0.0	0.0	0.0	0.0	0.0	0.0	0.0	0.0	0.0	0.0	0.0	0.0	0.0	0.0	0.0	0.0	0.0	0.0	0.0	0.235878	0.500698	0.0	0.0	0.0	0.0	0.0	0.0	0.0	0.0	0.0	0.201548	0.0	0.189774	0.0	0.0	0.437308	0.0	0.0	0.5291	0.0	0.0	0.0	0.0	0.0	0.0	0.0	0.343183	0.0	0.0	0.0	0.0	0.0	0.0	0.0	0.0	0.0	0.0	0.0	0.0	0.0	0.0	0.0	0.789564	0.703563	2.20874	0.309127	0.827223	0.828311	0.0	0.0	0.0	0.248223	0.0	0.0	0.0	0.0	0.0	0.0	0.0	0.241543	0.0	0.0	0.0	0.0	0.0	0.0	0.0	0.0	0.0	0.0	0.0	0.0	0.0	0.0	0.0	0.0	0.0	0.0	0.0	0.0	0.0	0.0	0.0	0.0	0.0	0.0	0.0	0.0	0.0	0.234577	0.0	0.0	0.0	0.0	0.0	0.0	0.0	0.0	0.0	0.0	0.0	0.0	0.0	0.0	0.0	0.0	0.0	0.0	0.0	0.0	0.0	0.136684	0.0	0.0	0.0	0.0	0.0	0.0	0.0	0.0	0.0	0.0	0.0	0.0	0.0	0.0	0.0	0.0	0.0	0.0	0.0	0.0	0.0	0.0	0.0	0.0	0.0	0.0	0.0	0.0	0.0	0.0	0.0	0.0	0.0	0.0	0.0	0.532057	0.0	0.0	0.0	0.0	0.0	0.0	0.0	0.0	0.0	0.0	0.0	0.0	0.0
32654	ENSMUSG00000025216	Lbx1	0.0	0.0	0.0	0.0	0.0	0.0	0.0	0.0	0.0	0.0	0.013317	0.0	0.0	0.0	0.0	0.0	0.0	0.0	0.0	0.0	0.0	0.0	0.0	0.0	0.0	0.0	0.0	0.0	0.0	0.0	0.0	0.0	0.0	0.0	0.0	0.0	0.0	0.0	0.0	0.0	0.0	0.0	0.0	0.0	0.0	0.0	0.0	0.0	0.0	0.0	0.0	0.0	0.0	0.0	0.0	0.0	0.0	0.0	0.0	0.0	0.0	0.0	0.0	0.0	0.0	0.0	0.0	0.0	0.0	0.0	0.0	0.0	0.0	0.0	0.0	0.0	0.0	0.0	0.0	0.0	0.0	0.0	0.0	0.0	0.0	0.0	0.0	0.0	0.0	0.0	0.0	0.0	0.0	0.0	0.0	0.0	0.0	0.0	0.006411	0.0	0.0	0.0	0.0	0.0	0.0	0.0	0.0	0.0	0.0	0.0	0.0	0.0	0.0	0.0	0.0	0.0	0.0	0.0	0.0	0.0	0.0	0.0	0.0	0.0	0.0	0.0	0.0	0.0	0.0	0.0	0.0	0.0	0.0	0.0	0.0	0.0	0.0	0.0	0.0	0.0	0.0	0.0	0.0	0.0	0.0	0.0	0.0	0.0	0.0	0.0	0.0	0.0	0.0	0.0	0.0	0.0	0.0	0.0	0.0	0.0	0.0	0.0	0.0	0.0	0.0	0.0	0.0	0.0	0.0	0.0	0.0	0.0	0.0	0.0	0.0	0.0	0.0	0.0	0.0	0.0	0.0	0.0	0.0	0.0	0.0	0.0	0.0	0.0	0.0	0.0	0.0	0.0	0.0	0.0	0.0	0.0	0.0	0.0	0.0	0.0	0.0	0.0	0.0	0.0	0.0	0.0	0.0	0.0	0.0	0.0	0.0	0.0	0.0	0.0	0.0	0.0	0.0	0.0	0.0	0.0	0.0	0.0	0.0	0.0	0.0	0.0	0.0	0.0	0.0	0.0	0.0	0.0	0.0	0.0	0.0	0.0	0.0	0.0	0.0	0.0	0.0	0.0	0.0	0.0	0.0	0.0	0.0	0.0	0.0	0.0	0.0	0.0	0.0	0.0	0.0	0.0	0.0	0.0	0.0	0.0	0.0	0.0	0.0	0.0	0.0	0.0	0.0	0.0	0.0	0.0	0.0	0.0	0.0	0.0	0.0	0.0	0.0	0.0	0.0	0.0	0.0	0.0	0.0	0.0	0.0	0.0	0.0	0.0	0.0	0.0	0.0	0.0	0.0	0.0	0.0	0.0	0.0	0.0	0.0	0.0	0.0	0.0	0.0	0.0	0.0	0.0	0.0	0.0	0.0	0.0	0.0	0.0	0.0	0.0	0.0	0.0	0.0	0.0	0.0	0.0	0.0	0.0	0.0	0.0	0.0	0.0	0.0	0.0	0.0	0.0	0.0	0.0	0.0	0.0	0.0	0.0	0.0	0.0	0.0	0.0	0.0	0.0	0.0	0.0	0.0	0.0	0.0	0.0	0.0	0.0	0.0	0.0	0.0	0.0	0.0	0.0	0.0	0.0	0.0	0.0	0.0	0.0	0.0	0.0	0.0	0.0	0.0	0.0	0.0	0.0	0.0	0.0	0.0	0.0	0.0	0.0	0.0	0.0	0.0	0.0	0.0	0.439336	0.0	0.0	0.010068	0.0	0.0	0.0	0.0	0.0	0.0	0.0	0.0	0.0	0.0	0.0	0.0	0.0	0.00654	0.01041	0.0	0.0	0.0	0.0	0.0	0.0	0.387864	0.0	0.0	0.0	0.091254	0.0	0.0	0.0	0.0	0.0	0.0	0.0	0.0	0.0	0.0	0.0	0.0	0.0	0.0	0.0	0.0	0.0	0.0	0.0	0.0	0.0	0.0	0.0	0.0	0.0	0.0	0.0	0.0	0.0	0.0	0.0	0.0	0.0	0.0	0.0	0.0	0.0	0.0	0.0	0.0	0.0	0.0	0.0	0.0	0.0	0.0	0.0	0.0	0.0	0.0	0.0	0.0	0.0	0.0	0.0	0.0	0.0	0.0	0.0	0.0	0.0	0.0	0.0	0.0	0.0	0.0	0.0	0.0	0.0	0.0	0.0	0.0	0.0	0.0	0.0	0.0	0.0	0.0	0.0	0.0	0.0	0.0	0.0	0.0	0.0	0.0	0.0	0.0	0.0	0.0	0.0	0.0	0.0	0.0	0.0	0.0	0.0	0.0	0.0	0.0	0.0	0.0	0.0	0.0	0.0	0.0	0.0	0.0	0.0	0.0	0.0	0.0	0.0	0.0	0.0	0.0	0.0	0.0	0.0	0.0	0.0	0.0	0.0	0.0	0.0	0.0	0.0	0.0	0.0	0.0	0.0	0.0	0.0	0.0	0.0	0.0	0.0	0.0	0.0	0.0	0.0	0.009379	0.0	0.0	0.0	0.0	0.0	0.0	0.0	0.0	0.0	0.0	0.0	0.0	0.0	0.0	0.0	0.0	0.0	0.0	0.0	0.0	0.0	0.0	0.0	0.0	0.0	0.0	0.0	0.0	0.0	0.0	0.0	0.0	0.0	0.0	0.0	0.0	0.0	0.0	0.0	0.0	0.0	0.0	0.0	0.0	0.0	0.0	0.0	0.0	0.0	0.0	0.0	0.0	0.0	0.013281	0.020254	0.024275	0.0	0.0	0.0	0.011478	0.01384	0.015896	0.0	0.0	0.0	0.011873	0.025906	0.077792	0.0	0.0	0.0	0.0	0.0	0.0	0.0	0.0	0.0	0.0	0.0	0.0	0.0	0.0	0.0	0.0	0.0	0.0	0.0	0.0	0.0	0.0	0.0	0.0	0.0	0.0	0.0	0.0	0.0	0.0	0.0	0.0	0.0	0.0	0.0	0.0	0.0	0.0	0.0	0.0	0.0	0.0	0.0	0.0	0.0	0.0	0.0	0.0	0.0	0.0	0.0	0.0	0.0	0.0	0.0	0.0	0.0	0.0	0.0	0.0	0.0	0.0	0.0	0.0	0.0	0.0	0.004576	0.0	0.008596	0.0	0.0	0.0	0.0	0.0	0.0	0.0	0.0	0.0	0.0	0.0	0.0	0.0	0.0	0.0	0.0	0.0	0.0	0.0	0.0	0.0	0.0	0.0	0.0	0.0	0.0	0.0	0.0	0.0	0.0	0.0	0.0	0.0	0.0	0.0	0.0	0.0	0.0	0.0	0.0	0.0	0.0	0.0	0.0	0.0	0.0	0.0	0.0	0.0	0.0	0.0	0.0	0.0	0.0	0.0	0.0	0.0	0.0	0.0	0.0	0.0	0.0	0.0	0.0	0.0	0.0	0.0	0.0	0.0	0.0	0.0	0.0	0.0	0.0	0.0	0.0	0.0	0.0	0.0	0.0	0.0	0.0	0.0	0.0	0.0	0.0	0.0	0.0	0.0	0.0	0.0	0.0	0.0	0.0	0.0	0.0	0.0	0.0	0.0	0.0	0.0	0.0	0.0	0.0	0.0	0.0	0.0	0.0	0.0	0.0	0.040547	0.0	0.0	0.0	0.0
32655	ENSMUSG00000022199	Slc22a17	0.255995	0.29339	0.190455	0.225761	0.167394	0.201681	0.199994	0.305292	0.21151	0.200493	0.188368	0.094991	0.59056	0.496949	0.542201	0.51155	0.420644	0.664486	0.550418	0.83311	0.674252	0.619679	0.317895	0.659635	0.660675	0.490999	0.60268	0.684224	0.691378	0.414207	0.597495	0.444395	0.574933	0.538647	0.428165	0.571688	0.466881	0.609188	0.660437	0.027891	0.554645	0.553856	0.308464	0.520002	0.664559	0.514017	0.755928	0.43214	0.577913	0.606152	0.52436	0.572228	0.559709	0.324976	0.347495	0.544769	0.379017	0.626995	0.59732	0.534185	0.496107	0.493382	0.561376	0.457623	0.233856	0.540201	0.52347	0.563709	0.504967	0.629428	0.747167	0.599229	0.616424	0.653306	0.428027	0.947414	0.85473	0.458461	0.579586	0.535805	0.702639	0.510204	1.33547	0.639761	0.979611	0.609428	0.736726	0.972295	0.558774	0.260275	0.185583	0.198488	0.167798	0.223373	0.14721	0.147767	0.180632	0.1429	0.147343	0.2525	0.216434	0.143943	0.223966	0.243322	0.193667	0.28968	0.173401	0.259476	0.22543	0.128501	0.152335	0.193277	0.176987	0.185562	0.105375	0.310288	0.242824	0.13156	0.284771	0.237838	0.106904	0.231532	0.127117	0.305589	0.078863	0.213154	0.140335	0.173483	0.227627	0.206493	0.197152	0.148352	0.147006	0.157898	0.20216	0.110532	0.159971	0.516123	0.447229	0.209518	0.405384	0.622217	0.567531	0.579974	0.663443	0.32528	0.341542	0.479135	0.292222	0.313999	0.402917	0.540405	0.669973	0.229909	0.545971	0.393049	0.269805	0.382113	0.737729	0.5036	0.515061	0.586468	0.215358	0.903811	0.170157	0.486782	0.678605	0.521587	0.478056	0.549831	0.809604	0.386553	0.538205	0.340894	0.362404	0.517573	0.31774	0.367507	0.460452	0.473823	0.27639	0.175825	0.397978	0.39833	0.343621	0.202673	0.26383	0.239567	0.444112	0.293384	0.496369	0.519089	0.302102	0.26851	0.326686	0.159566	0.492597	0.432448	0.479718	0.255066	0.634199	0.195201	0.766676	0.319377	0.305932	0.61351	1.20531	1.10369	1.30118	0.780856	0.754238	1.17329	1.5061	1.6219	1.0656	1.59391	1.3242	1.14121	0.686773	0.414111	1.52188	1.72685	1.26573	1.19663	0.064461	0.107284	0.175448	0.0	0.194035	0.133883	0.170325	0.192595	0.190696	0.12185	0.285522	0.17738	0.122869	0.167213	0.24283	0.145138	0.110087	0.236406	0.282431	0.62601	0.568914	0.465376	0.599517	0.674876	1.37347	0.596121	2.61945	0.697934	1.0186	0.868024	0.637506	0.549404	0.828178	0.778403	0.523153	0.704819	0.064831	0.686926	0.582231	0.576238	0.239048	0.391163	0.388028	0.517233	0.210196	0.535977	0.278317	0.667232	0.538092	0.461082	0.496116	0.617413	0.397771	0.0	0.06171	0.009008	0.029581	0.008979	0.0	0.009818	0.028342	0.028769	0.008611	0.050556	0.036216	0.093504	0.062462	0.029801	0.042245	0.007293	0.082131	0.086331	0.045195	0.022575	0.043229	0.009378	0.068993	0.029867	0.009941	0.019683	0.012288	0.015645	0.0	0.049702	0.019317	0.273148	0.119254	0.251355	0.179321	0.230148	0.108511	0.314903	0.30313	0.251061	0.365648	0.147207	0.120498	0.801305	0.435806	0.180068	0.065545	0.454047	0.178129	0.133332	0.153062	0.14772	0.251536	0.532368	0.275562	0.152854	0.441926	0.108306	0.355126	0.233318	0.197965	0.193606	0.676468	0.489029	0.30128	0.243779	0.284963	0.173687	0.310282	0.148772	0.375626	0.202364	0.282205	0.232785	0.229769	0.243414	0.189849	0.275988	0.134332	0.124887	0.107849	0.188024	0.303577	0.229971	0.186835	0.098606	0.131603	0.116059	0.103506	0.063426	0.081228	0.082515	0.076551	0.108521	0.08334	0.155113	0.072696	0.402463	0.327433	0.263927	0.321003	0.122316	0.299073	0.444054	0.347736	0.346795	0.268887	5.44807	0.509545	0.213343	0.39399	0.908368	0.19305	0.325791	0.497958	0.337857	0.378809	0.435161	0.439427	0.267924	0.290766	0.353048	0.207509	0.291097	0.289008	0.377846	0.271707	0.315204	0.397547	0.158751	0.271107	0.262001	0.354231	0.287071	0.495812	0.361904	0.28209	0.348002	0.359715	0.297068	0.324335	0.383589	0.209007	0.319936	0.224382	1.40619	1.13615	1.13016	1.47517	0.840241	1.74197	1.0084	0.730616	1.20233	0.392888	0.471786	0.301352	0.695824	2.85413	2.54017	0.783435	0.687035	0.405415	1.51564	1.28817	1.31087	2.1742	2.0876	0.34462	0.406811	0.614701	0.479008	0.273578	0.365192	0.453216	0.356172	0.619366	0.377327	0.283962	0.33775	0.36849	0.327351	0.33592	0.225682	0.45108	0.249191	0.238102	0.166826	0.203683	0.515863	0.413115	0.270805	0.223503	0.661398	0.413303	0.234813	0.572822	0.166301	0.162796	0.203607	0.135738	0.292467	0.127627	0.309112	0.172361	0.144457	0.153852	0.202518	0.154782	0.231785	0.146372	0.353161	0.180031	0.163525	0.085171	0.251213	0.09095	0.287101	0.245145	0.149239	0.105156	0.586867	0.544756	0.496105	0.597609	0.427408	0.37613	0.520474	0.874729	0.407735	0.558156	0.749253	0.634129	0.567605	0.524758	0.550399	0.536529	0.431715	0.650796	0.764564	0.658187	0.409807	0.612974	0.432893	0.471471	0.456091	0.423132	0.537576	0.688683	0.598002	0.336027	0.559543	0.776741	0.292375	0.292304	0.171455	0.123353	0.25474	0.293231	0.235866	0.164275	0.267997	0.23162	0.242241	0.290466	0.105759	0.252951	0.285217	0.171798	0.463773	0.123895	0.147198	0.203633	0.322986	0.085857	0.177713	0.189728	0.167926	0.243602	0.172642	0.190056	0.167788	0.17999	0.188942	0.190373	0.234947	0.244058	0.13503	0.103753	0.16164	0.22997	0.154661	0.166923	0.208059	0.145188	0.118043	0.367247	0.124997	0.123691	0.107302	0.5282	0.698424	0.844212	0.406755	0.754149	0.401047	0.314243	0.849757	0.340438	0.539434	0.755957	0.586272	0.589598	0.853747	0.556589	0.964671	0.367151	0.414011	0.59722	0.805931	0.907635	0.562905	1.16886	0.33677	0.872017	0.124958	0.157025	0.098658	0.255645	0.166372	0.094582	0.197491	0.113836	0.328719	0.127952	0.157225	0.1196	0.052007	0.190032	0.09659	0.217057	0.051022	0.303185	0.088405	0.247984	0.205191	0.145924	0.187952	0.199931	0.077131	0.046307	0.083175	0.080392	0.013897	0.068008	0.05204	0.151254	0.051933	0.029764	0.053191	0.059133	0.887759	0.613824	0.641557	0.948164	0.448183	0.573232	1.37435	0.94875	0.671895	0.995855	1.03445	0.0	0.77372	0.613278	0.586721	0.850871	0.842223	0.665975	0.954986	1.05156	0.745776	0.714953	0.585112	0.733676	0.048192	0.057633	0.05176	0.111583	0.111016	0.104113	0.094483	0.094586	0.091824	0.079292	0.227983	0.05307	0.03138	0.116111	0.064309	0.085794	0.132336	0.042165	0.035667	0.0	0.205826	0.110201	0.084964	0.064187	0.028478	0.03623	0.03742	0.047275	0.028811	0.155532	0.405401	0.351648	0.292547	0.296207	0.127106	0.156926	0.096401	0.168868	0.170467	0.166383	0.189216	0.189918	0.339545	0.142837	0.194875	0.329677	0.232655	2.1826	0.917817	1.0843	0.921655	0.969705	0.467668	1.76246	0.163156	1.03876	0.870235	1.57359	0.674937	1.14216	0.757319	1.96471	0.292731	0.745678	1.57359	0.050225	0.235763	0.077124	0.22211	0.235962	0.133765	0.122616	0.138499	0.146371	0.121079	0.204546	0.150065	0.383642	0.536261	0.590996	0.486588	0.425986	0.501598	0.428275	0.479098	0.764884	0.327	0.681092	0.779314	0.446113	0.579361	0.388331	0.560511	0.377706	0.462658	0.641255	0.340288	1.03438	0.744336	0.606389	0.466204	0.666849	0.666618	0.756843	0.881864	0.415516	0.409967	0.240844	0.553757	0.546229	0.46454	0.355876	0.0222	0.0	0.020121	0.031255	0.025655	0.016895	0.116717	0.0	0.15151	0.168925	0.165341	0.089284	0.089069	0.158257	0.242549	0.12543	0.129831	0.160056	0.083244	0.080637	0.15509	0.12453	0.188315	0.270286	0.210012	0.085616	0.075723	0.306294	0.07967	0.177502
32656	ENSMUSG00000070570	Slc17a7	0.0	0.0	0.0	0.0	0.0	0.004182	0.0	0.0	0.0	0.0	0.002204	0.0	0.0	0.0	0.0	0.0	0.0	0.0	0.0	0.0	0.0	0.0	0.0	0.019491	0.021488	0.0	0.0	0.0	0.0	0.0	0.0	0.020278	0.011071	0.0	0.010652	0.0	0.0	0.0	0.0	0.0	0.0	0.0	0.0	0.011483	0.010586	0.0	0.727016	0.0	0.0	0.0	0.01005	0.0	0.011222	0.0	0.0	0.0	0.0	0.0	0.008313	0.0	0.0	0.0	0.0	0.0	0.0	0.0	0.0	0.0	0.0	0.0	0.013836	0.0	0.0	0.0	0.0	0.0	0.0	0.0	0.0	0.0	0.0	0.0	0.828285	0.009964	0.0	0.0	0.0	0.0	0.0	0.0	0.0	0.0	0.0	0.0	0.007284	0.0	0.0	0.0	0.0	0.0	0.0	0.0	0.0	0.0	0.0	0.0	0.0	0.0	0.0	0.0	0.0	0.0	0.0	0.004999	0.0	0.0	0.005041	0.0	0.0	0.0	0.0	0.0	0.0	0.0	0.0	0.0	0.0	0.0	0.0	0.0	0.0	0.0	0.0	0.00537	0.0	0.0	0.0	0.0	0.018985	0.0	0.0	0.0	0.0	0.0	0.0	0.0	0.015041	0.0	0.0	0.0	0.0	0.0	0.0	0.0	0.0	0.0	0.0	0.0	0.0	0.0	0.0	0.0	0.0	0.0	0.0	0.0	0.0	0.0	0.024447	0.019838	0.0	0.0	0.029015	0.0	0.0	0.0	0.0	0.0	0.012117	0.0	0.0	0.014024	0.0	0.0	0.0	0.0	0.0	0.0	0.0	0.0	0.0	0.0	0.0	0.0	0.0	0.0	0.0	0.0	0.0	0.0	0.0	0.0	0.0	0.010835	0.016209	0.0	0.033112	0.0	0.0	0.0	0.0	0.0	0.0	0.028624	0.0	0.0	0.0	0.0	0.0	0.0	0.0	0.0	0.0	0.0	0.0	0.0	0.0	0.0	0.0	0.0	0.0	0.0	0.0	0.0	0.0	0.0	0.0	0.0	0.0	0.0	0.0	0.0	0.0	0.0	0.013822	0.015577	0.0	0.0	0.0	0.0	0.011512	0.0	0.0	0.0	0.0	0.029817	0.0	0.014198	0.0	0.0	0.075614	0.0	0.0	0.0	0.0	0.0	0.0	0.0	0.0	0.0	0.027972	0.0	0.0	0.0	0.037983	0.0	0.0	0.0	0.0	0.0	0.0	0.0	0.0	0.0	0.0	0.0	0.0	0.0	0.0	0.0	0.0	0.0	0.0	0.0	0.0	0.0	0.0	0.002435	0.0	0.0	0.0	0.0	0.0	0.0	0.0	0.0	0.0	0.0	0.0	0.0	0.0	0.0	0.0	0.0	0.0	0.020325	0.0	0.0	0.0	0.0	0.0	0.042951	0.0	0.0	0.0	0.0	0.0	0.0	0.0	0.0	0.0	0.0	0.0	0.0	0.0	0.0	0.0	0.0	0.0	0.0	0.0	0.0	0.0	0.0	0.0	0.0	0.0	0.0	0.0	0.0	0.0	0.0	0.0	0.0	0.0	0.0	0.0	0.0	0.0	0.0	0.0	0.0	0.0	0.0	0.002787	0.001985	0.0	0.0	0.0	0.0	0.0	0.0	0.0	0.0	0.0	0.0	0.006701	0.0	0.013331	0.007375	0.0	0.0	0.0	0.0	0.0	0.0	0.006721	0.008983	0.0	0.01646	0.023845	0.0	0.021737	0.0	0.005206	0.013496	0.010071	0.0	0.0	0.0	0.0	0.0	0.0	0.0	0.007883	0.007782	0.0	0.0	0.0	0.020539	0.012516	0.0	0.008385	0.0	0.009168	0.0	0.0	0.0	0.0	0.0	0.0	0.0	0.0	0.0	0.0	0.0	0.0	0.0	0.0	0.0	0.0	0.0	0.0	0.0	0.0	0.0	0.0	0.0	0.0	0.0	0.0	0.0	0.0	0.0	0.0	0.0	0.0	0.025562	0.0	0.0	0.0	0.0	0.0	0.0	0.0	0.0	0.0	0.0	0.0	0.0	0.0	0.0	0.0	0.0	0.016123	0.005944	0.011342	0.0	0.0	0.0	0.0	0.0	0.0	0.0	0.0	0.0	0.0	0.0	0.0	0.0	0.0	0.0	0.0	0.0	0.0	0.0	0.0	0.0	0.0	0.0	0.0	0.0	0.0	0.0	0.0	0.007614	0.0	0.0	0.0	0.0	0.0	0.003571	0.0	0.008855	0.0	0.0	0.0	0.0	0.004654	0.009643	0.005446	0.009387	0.005102	0.0	0.003501	0.004645	0.020042	0.003851	0.007438	0.0	0.010593	0.005228	0.011818	0.0	0.0	0.0	0.0	0.0	0.0	0.0	0.0	0.0	0.0	0.0	0.0	0.0	0.0	0.0	0.0	0.00931	0.0	0.0	0.0	0.0	0.0	0.0	0.0	0.0	0.0	0.0	0.005271	0.0	0.0	0.0	0.0	0.0	0.007551	0.005559	0.010836	0.0	0.0	0.0	0.0	0.0	0.0	0.0	0.0	0.004779	0.0	0.0	0.0	0.0	0.0	0.0	0.0	0.0	0.0	0.0	0.024118	0.032392	0.015722	0.0	0.02114	0.0	0.0	0.0	0.0	0.021179	0.0	0.0	0.0	0.013869	0.0	0.021363	0.0	0.018735	0.0	0.0	0.0	0.0	0.174561	0.0	0.024084	0.0	0.0	0.0	0.007391	0.0	0.0	0.0	0.0	0.0	0.0	0.007754	0.0	0.0	0.0	0.0	0.0	0.0	0.0	0.0	0.0	0.0	0.0	0.0	0.0	0.0	0.0	0.0	0.0	0.0	0.0	0.0	0.0	0.0	0.0	0.0	0.0	0.0	0.0	0.012916	0.0	0.0	0.0	0.025027	0.0	0.024208	0.0	0.0	0.0	0.0	0.0	0.0	0.0	0.0	0.009807	0.0	0.012244	0.021213	0.008585	0.0	0.02146	0.0	0.0	0.0	0.0	0.0	0.0	0.0	0.0	0.006212	0.0	0.0	0.0	0.0	0.0	0.0	0.0	0.0	0.0	0.0	0.0	0.0	0.0	0.0	0.0	0.001385	0.0	0.005722	0.002055	0.00319	0.0	0.0	0.0	0.0037	0.0	0.0	0.0	0.0	0.0	0.0	0.00317	0.0	0.0	0.0	0.0	0.0	0.0	0.0	0.0	0.0	0.0	0.0	0.0	0.0	0.0	0.0	0.0	0.0	0.0	0.0	0.0	0.0	0.0	0.0	0.0	0.0	0.0	0.0	0.0	0.0	0.007374	0.0	0.0	0.0	0.0	0.0	0.0	0.0	0.0	0.0	0.013514	0.0	0.0	0.0	0.0	0.0	0.0	0.0	0.0	0.0	0.0	0.0	0.0	0.0	0.012673	0.0	0.0	0.037763	0.0	0.0	0.035241	0.0	0.0	0.0	0.0	0.039425	0.0	0.0	0.034498	0.0	0.0	0.031858	0.0	0.0	0.0	0.0	0.0	0.0	0.0	0.016246	0.0	0.0	0.0	0.0	0.0	0.0	0.0	0.0	0.0	0.0	0.0	0.0	0.0	0.0	0.0	0.0	0.0	0.0	0.0	0.0	0.0	0.0	0.0
32657	ENSMUSG00000070802	Pnmal2	0.02615	0.015741	0.012182	0.016884	0.016444	0.023972	0.020774	0.020248	0.030846	0.0	0.030161	0.0	0.014169	0.054791	0.038547	0.01491	0.042037	0.025339	0.02815	0.059739	0.029845	0.043723	0.037944	0.10322	0.035806	0.017146	0.0306	0.008293	0.03899	0.040525	0.032772	0.067884	0.022321	0.049573	0.007083	0.033298	0.043925	0.031345	0.0073	0.0	0.027094	0.036099	0.036235	0.045495	0.035759	0.028194	0.140317	0.037844	0.031494	0.013803	0.040122	0.03335	0.044189	0.051772	0.030051	0.037625	0.040206	0.020267	0.022105	0.059844	0.095857	0.007789	0.067795	0.037642	0.07476	0.04796	0.015235	0.059546	0.047815	0.039703	0.009381	0.0	0.033897	0.051648	0.020748	0.029282	0.088412	0.027858	0.029743	0.043317	0.034298	0.036476	0.115084	0.052205	0.007492	0.032118	0.014506	0.021792	0.065256	0.015636	0.01358	0.013192	0.013348	0.012213	0.017801	0.008059	0.003149	0.019988	0.022412	0.006313	0.016651	0.020294	0.007032	0.012597	0.028368	0.021174	0.018268	0.014091	0.026642	0.012717	0.02408	0.014389	0.0163	0.00962	0.015853	0.038099	0.028359	0.010605	0.022969	0.012356	0.003154	0.041715	0.023619	0.010415	0.020615	0.026435	0.024093	0.012409	0.017398	0.026417	0.003039	0.014491	0.017408	0.006885	0.032733	0.033121	0.011397	0.021085	0.012577	0.0	0.012885	0.0	0.02792	0.0	0.055142	0.023303	0.027831	0.00923	0.027915	0.048125	0.076637	0.029863	0.029579	0.043966	0.079746	0.0	0.0	0.009977	0.038458	0.028041	0.01334	0.0	0.0	0.013663	0.026448	0.025428	0.044631	0.013924	0.029786	0.062043	0.009495	0.056482	0.00892	0.040037	0.00784	0.016413	0.026047	0.016854	0.014978	0.093347	0.043628	0.051568	0.012333	0.019623	0.0	0.0	0.006598	0.0	0.01412	0.0	0.0	0.008103	0.0	0.013924	0.023671	0.015188	0.020846	0.014235	0.0	0.012584	0.0	0.0	0.032191	0.007803	0.012067	0.007901	0.029769	0.058996	0.105399	0.023844	0.138774	0.073535	0.061162	0.125367	0.0	0.035757	0.0	0.050327	0.127497	0.073123	0.059458	0.033386	0.023274	0.059467	0.0	0.011576	0.010563	0.0	0.01108	0.017351	0.015299	0.0	0.012381	0.0	0.0	0.009886	0.030667	0.029762	0.020028	0.015048	0.01066	0.032906	0.0	0.029185	0.04511	0.030253	0.046872	0.013859	0.185876	0.073286	0.242226	0.01567	0.017828	0.04375	0.04296	0.045127	0.023991	0.055749	0.042517	0.044395	0.093141	0.134318	0.023983	0.066939	0.023938	0.075767	0.02129	0.085872	0.062963	0.0	0.0	0.021472	0.021547	0.025048	0.023064	0.037811	0.024233	0.0	0.0	0.0	0.002256	0.007544	0.002217	0.006429	0.0	0.002563	0.0	0.002842	0.0	0.0	0.0	0.007398	0.002525	0.0038	0.00957	0.0	0.01419	0.002041	0.0	0.0	0.0	0.002442	0.002686	0.005848	0.003296	0.002474	0.002686	0.0	0.002504	0.015759	0.0	0.012339	0.0	0.0	0.0	0.0	0.013952	0.013544	0.0147	0.027526	0.0	0.076902	0.0	0.0	0.0	0.023732	0.024344	0.0	0.029273	0.061482	0.05184	0.042573	0.017957	0.0	0.0	0.037039	0.0	0.059916	0.0	0.0	0.0	0.08962	0.0482	0.0	0.0	0.074294	0.01675	0.020956	0.021342	0.040647	0.012661	0.032517	0.056155	0.021002	0.011589	0.0	0.0	0.0	0.014869	0.0	0.0	0.014101	0.0	0.013238	0.008692	0.009928	0.007328	0.004159	0.011394	0.004499	0.0	0.012357	0.007123	0.005827	0.003431	0.018695	0.02629	0.004739	0.030348	0.029099	0.020347	0.035272	0.030583	0.041169	0.030802	0.38494	0.052682	0.0	0.051528	0.103639	0.003896	0.027794	0.035964	0.008659	0.013611	0.017577	0.019646	0.027326	0.013563	0.019014	0.009081	0.015279	0.030283	0.033347	0.025656	0.015357	0.028597	0.003885	0.02964	0.03591	0.0	0.027447	0.027211	0.027429	0.012001	0.027678	0.025802	0.0	0.012623	0.014343	0.004647	0.010577	0.0	0.0	0.162753	0.0	0.032763	0.0	0.0	0.163541	0.0	0.115998	0.055956	0.0	0.0	0.0	0.08539	0.06846	0.059609	0.0	0.0	0.0	0.0	0.084618	0.0	0.0	0.0	0.024188	0.0	0.0	0.0	0.0	0.0	0.020517	0.0	0.028272	0.060689	0.043828	0.031802	0.014587	0.05276	0.027495	0.034714	0.019308	0.027303	0.053296	0.0506	0.05379	0.019347	0.019225	0.059229	0.008477	0.006701	0.032497	0.007769	0.034828	0.009419	0.024426	0.015559	0.024861	0.0	0.011444	0.027088	0.034928	0.023135	0.031734	0.04007	0.021432	0.01117	0.01845	0.013928	0.009626	0.005703	0.018506	0.022815	0.018504	0.025825	0.013154	0.019316	0.036831	0.035368	0.046595	0.065843	0.028128	0.02847	0.037609	0.042858	0.030156	0.023637	0.049156	0.077377	0.017761	0.026003	0.025024	0.022104	0.026719	0.025344	0.029384	0.03798	0.02807	0.030719	0.029855	0.037945	0.090603	0.021007	0.019985	0.033672	0.072807	0.008879	0.038493	0.007147	0.043731	0.011005	0.015421	0.019061	0.02837	0.004952	0.013141	0.007181	0.016414	0.003908	0.00506	0.008894	0.012715	0.026981	0.004143	0.005106	0.026993	0.032803	0.018638	0.063584	0.076781	0.028007	0.044876	0.045803	0.034407	0.059745	0.015665	0.035629	0.029875	0.037112	0.01938	0.011665	0.012131	0.036339	0.067938	0.042453	0.032112	0.041179	0.047558	0.030328	0.060468	0.007712	0.010906	0.012245	0.061108	0.049278	0.044224	0.0	0.049325	0.020181	0.009819	0.013388	0.049887	0.010407	0.05036	0.0	0.027204	0.031758	0.056027	0.019606	0.009106	0.025909	0.055148	0.0	0.006034	0.048092	0.157984	0.0	0.020606	0.086668	0.0	0.030037	0.009052	0.017398	0.024445	0.011074	0.032935	0.014594	0.009096	0.014751	0.016308	0.012256	0.01137	0.023249	0.031352	0.021369	0.019832	0.028061	0.005139	0.020271	0.013646	0.017538	0.0	0.017004	0.007476	0.015088	0.0	0.0	0.008348	0.0	0.0	0.008154	0.007943	0.0	0.004158	0.008349	0.0	0.005275	0.071667	0.030334	0.062354	0.041073	0.063214	0.115017	0.060642	0.040082	0.033414	0.129358	0.134178	0.0	0.025311	0.108865	0.122668	0.083698	0.066902	0.067445	0.041079	0.043303	0.031101	0.105363	0.026766	0.068454	0.0	0.005058	0.006826	0.014135	0.014674	0.0	0.005374	0.012556	0.009527	0.0	0.029077	0.00796	0.0	0.0	0.006659	0.003828	0.005464	0.01125	0.005185	0.0	0.009441	0.005459	0.0	0.00485	0.004771	0.0122	0.003244	0.002346	0.011029	0.012335	0.028956	0.011421	0.030728	0.010638	0.025392	0.004771	0.005427	0.003112	0.0	0.005161	0.027329	0.002683	0.029705	0.003234	0.029941	0.034144	0.033645	0.0	0.134675	0.081265	0.17492	0.048415	0.134551	0.0	0.0	0.035666	0.027369	0.026176	0.0	0.036819	0.094888	0.194437	0.185189	0.047987	0.038961	0.023776	0.014408	0.036923	0.012264	0.006075	0.017171	0.016854	0.011892	0.030081	0.024443	0.027542	0.016015	0.046541	0.029514	0.0	0.027007	0.027605	0.016205	0.024621	0.035122	0.028159	0.013586	0.053254	0.064589	0.015947	0.056664	0.029818	0.059553	0.041623	0.026147	0.04204	0.023451	0.167688	0.060287	0.0	0.047258	0.036276	0.022329	0.09275	0.0	0.0	0.047961	0.021105	0.040627	0.022296	0.060578	0.0	0.006689	0.011508	0.0	0.004553	0.0	0.009561	0.020732	0.0	0.0	0.034151	0.015588	0.0	0.0	0.0125	0.010904	0.01399	0.0	0.0	0.0	0.0	0.029033	0.0	0.013512	0.025605	0.0	0.0	0.0	0.0	0.0	0.012392
32658	ENSMUSG00000003848	Nob1	1.53663	1.55595	1.9115	1.82462	2.18368	1.80983	2.43176	1.30917	1.31303	1.68479	1.82463	2.87543	7.7625	7.57276	4.66043	6.24814	5.49512	7.03791	4.38208	5.82756	5.30809	4.7933	4.97783	7.62029	7.76198	5.54994	5.73595	4.55677	4.9412	7.93668	3.54686	6.18166	3.87396	6.00671	6.41802	5.73828	7.67124	4.41349	3.97268	0.257009	5.70296	7.04668	8.10085	5.94675	9.66158	4.13602	5.04378	5.59947	3.44053	4.297	5.12571	4.38863	5.59612	5.35228	4.68695	8.86646	3.64536	3.12031	3.60376	3.62446	4.48603	4.58546	3.58645	5.45866	5.55572	5.32066	4.81506	5.93468	3.95951	4.18195	7.0298	5.70153	5.9457	3.9294	3.72119	5.62523	4.37076	4.05877	6.16272	3.88966	6.2095	6.13197	5.59155	4.40868	5.73178	9.03764	7.73124	5.68174	4.73531	2.20517	2.46684	1.74687	2.44418	2.14313	2.36954	2.42503	1.93592	1.61439	2.02212	1.82978	2.28829	2.55782	2.96198	1.5988	1.63157	2.12152	2.49673	1.80327	2.0145	3.31687	1.65917	2.63869	2.70771	2.21904	1.83705	3.00321	1.49782	1.44123	2.39044	1.38373	1.53006	1.91997	2.17536	2.53871	1.19795	2.00814	1.37579	1.81394	2.61691	2.04644	1.65782	1.66377	1.6835	2.74511	1.58565	2.50599	2.37092	7.55035	4.35985	3.44172	6.41928	6.2725	5.02195	6.63895	6.62378	6.99786	6.2476	4.93502	6.87611	5.62794	4.31758	6.85377	4.28148	4.1354	10.3755	5.96571	4.02328	4.40055	7.01742	7.01337	5.92176	12.2218	11.4804	4.93591	6.78982	7.04357	8.56073	5.72799	7.39023	6.75109	3.55944	7.52321	5.42923	4.24409	8.88544	5.48616	5.47569	6.51292	3.09854	5.108	5.20098	6.86191	8.29279	12.4157	8.7865	10.6077	9.38476	11.7486	7.25621	15.5694	8.00789	10.0045	9.67217	8.61768	10.0497	6.90226	11.0225	9.21213	8.72218	8.58182	6.41827	12.5289	11.8118	11.3731	8.54912	10.2952	4.20588	3.72494	2.08189	6.71536	2.76554	1.87726	2.32761	1.04265	6.0384	1.83913	4.13813	3.58665	3.21769	2.07055	2.28282	3.55527	2.78736	3.07705	8.02067	6.29422	4.05426	4.97955	9.89301	9.6587	5.1053	7.21462	6.43352	7.21484	6.5606	7.30499	6.85203	7.44669	5.59114	7.54897	5.57927	4.66199	7.36533	4.8783	5.51338	7.14456	4.62236	4.37593	6.47685	6.05151	9.86955	9.49453	7.39343	4.68284	6.72381	7.5318	7.78075	10.2684	6.10706	6.18606	5.7202	5.10712	5.32277	8.87761	5.5576	6.00666	6.81473	7.30088	6.35204	7.27006	9.75835	4.90295	5.59529	6.71431	5.66684	4.80119	4.26607	3.20236	2.71881	3.25331	2.13767	4.7375	2.68343	1.9286	3.02805	2.43047	2.46742	3.80699	2.67269	2.66053	1.65476	2.45402	4.62672	2.28654	3.73124	2.39045	2.63535	3.4023	2.29326	2.71381	2.03766	2.09134	3.21094	2.66839	4.22181	3.62842	2.28419	3.98492	1.80218	2.76653	2.7337	2.71524	2.62446	3.03513	2.67324	2.76599	3.26022	3.18357	3.69788	3.23012	4.51519	7.83451	3.86689	3.99218	5.53645	5.09227	10.3	5.22479	5.2926	6.07206	6.41678	5.09839	4.4962	5.65207	8.01426	5.20518	6.05677	7.58444	4.38629	5.82993	6.91257	5.83728	5.01498	5.59617	3.37128	4.56802	2.88521	4.81912	3.90533	6.30807	4.46895	3.54501	4.6643	3.87452	2.54503	4.51847	4.2757	3.31484	4.84294	3.76722	3.06692	4.58263	4.33347	1.3355	1.55681	1.23723	1.3544	1.15932	1.53133	1.496	1.05429	0.93393	1.219	0.953891	1.26589	5.18076	6.29683	3.73553	7.10526	4.98458	4.95053	3.82938	4.63112	4.45284	4.11618	6.35869	5.67518	5.09861	4.04041	5.6803	4.4533	5.06209	3.88503	6.31876	4.7134	4.42558	4.36948	6.941	5.50191	4.82651	4.71486	4.19692	4.5467	5.17216	4.43475	3.52139	3.17288	4.56874	4.16522	5.17811	3.89873	4.62211	3.37382	5.05576	6.30077	4.93086	4.14487	5.43825	2.98603	3.21926	6.32251	4.04716	5.83611	8.75172	11.0464	5.62599	5.90069	13.8377	12.7744	10.2456	10.1862	10.9823	9.10069	7.83223	9.49259	18.5826	7.67047	13.4609	11.1072	11.1618	7.37683	14.1503	10.6328	9.1485	10.6102	12.0006	12.9233	4.47122	3.11261	2.77173	5.79868	4.54287	2.97442	4.04578	2.46958	1.85384	3.06895	1.90984	2.30741	2.89434	3.06912	2.98465	1.79923	2.95755	3.77657	3.8523	2.43488	6.48262	4.51691	4.03075	6.63602	6.01954	5.13746	6.86135	5.48072	2.39695	1.29019	2.50837	2.24057	2.01227	3.15618	1.46889	1.75245	1.59547	2.02855	1.50619	2.30691	2.42651	2.59799	1.74841	3.43005	2.51726	1.90184	2.11361	3.35203	1.79873	1.01544	1.3762	1.42335	5.15125	8.37889	5.02387	7.99509	4.97347	5.93809	6.20416	5.70543	7.17286	6.07444	5.64019	6.65958	6.56387	6.43463	4.87862	9.65628	5.72244	5.34913	5.58121	5.89953	5.66267	4.43314	6.34637	4.72234	10.0342	7.89363	7.30408	6.07117	8.47675	4.30819	7.58048	9.07675	4.54703	2.74859	1.71402	2.11108	1.91794	2.31311	2.40154	1.87432	3.54979	1.47706	1.90953	1.61112	2.26862	2.69738	1.85018	2.54573	3.28492	2.26389	1.74235	2.26147	3.9762	1.657	3.09772	3.41246	2.13014	4.80509	2.55936	1.88567	2.69405	3.28174	2.12529	2.00356	3.8118	4.41011	2.08891	3.77458	3.02083	3.9468	1.80182	1.89542	3.89354	1.82655	1.48184	4.73146	2.12587	3.09354	1.9626	6.28493	9.97923	9.90605	7.02407	7.68453	10.5946	6.50866	11.6875	5.60491	8.79586	7.53003	7.92147	8.08592	8.74534	7.17843	8.96919	6.98313	7.08293	8.99164	10.6583	8.33344	9.84614	10.8111	6.3448	9.05551	5.23582	6.24272	11.8228	6.61615	8.22064	6.80477	10.5341	7.0922	12.3294	6.84356	9.43836	8.03731	8.12986	5.58036	8.88329	6.58816	6.65053	11.4615	6.932	6.21878	6.31184	8.28292	5.28538	4.28499	2.36058	1.23004	1.36414	2.5371	1.33816	2.00617	2.6377	2.15174	1.38421	1.21604	1.25827	1.96799	7.97176	9.16745	7.39175	8.30351	5.59208	8.79318	8.85259	7.1185	7.95571	5.68769	8.90936	0.0	6.07839	8.30459	6.3365	6.53914	8.25615	10.0422	6.78396	11.6679	6.75593	8.14842	11.5255	9.02383	2.53012	7.21325	5.07564	7.33818	4.91522	5.69496	5.50389	6.57016	3.94283	4.99979	6.70551	5.07951	1.52805	4.05317	2.11042	3.9876	5.41761	2.48284	4.63872	1.8736	3.79041	2.2017	2.66268	1.1239	0.544369	0.923477	0.725312	0.754379	0.448136	6.72959	8.58134	9.68753	9.07859	6.99058	8.36481	6.49295	5.4105	3.205	7.33656	7.12426	9.5136	7.80632	7.63561	6.52443	7.61275	10.0666	9.2692	3.27389	3.40903	1.44573	2.76497	3.68488	1.63684	5.28739	3.26312	1.81783	6.23668	1.85969	6.24317	1.71324	5.36578	2.83791	1.90275	1.11852	3.82111	7.49407	6.88155	7.83146	5.7728	7.2012	5.99701	5.17757	7.69168	8.49669	6.22017	5.68416	7.47133	5.59336	7.71354	6.10877	5.66528	5.00101	9.2654	5.82348	4.99456	7.11695	6.35463	8.04165	7.00272	6.12196	7.37012	5.16023	6.34122	7.5959	6.95862	6.51504	5.3916	6.91098	7.24093	5.68424	8.46827	5.49509	5.88702	8.59793	4.7309	3.73709	5.34966	5.73936	5.5041	7.59351	3.54679	7.43404	0.882623	0.820853	1.33729	1.72919	1.1101	1.93977	13.1811	7.18378	7.03807	7.8276	4.8127	3.90551	10.123	5.92759	4.2853	7.92513	11.9711	7.05566	7.51694	5.20072	5.14447	6.85548	8.46625	7.36978	13.2794	7.17569	7.62135	10.5568	6.32514	4.512
32659	ENSMUSG00000090556	Olfr753-ps1	0.0	0.0	0.0	0.0	0.0	0.0	0.0	0.0	0.0	0.0	0.0	0.0	0.0	0.0	0.0	0.0	0.0	0.0	0.0	0.0	0.0	0.0	0.0	0.0	0.0	0.0	0.0	0.0	0.0	0.0	0.0	0.0	0.0	0.0	0.0	0.0	0.0	0.0	0.0	0.0	0.0	0.0	0.0	0.0	0.0	0.0	0.0	0.0	0.0	0.0	0.0	0.0	0.0	0.0	0.0	0.0	0.0	0.0	0.0	0.0	0.0	0.0	0.0	0.0	0.0	0.0	0.0	0.0	0.0	0.0	0.0	0.0	0.0	0.0	0.0	0.0	0.0	0.0	0.0	0.0	0.0	0.0	0.0	0.0	0.0	0.0	0.0	0.0	0.0	0.0	0.0	0.0	0.0	0.0	0.0	0.0	0.0	0.0	0.0	0.0	0.0	0.0	0.0	0.0	0.0	0.0	0.0	0.0	0.0	0.0	0.0	0.0	0.0	0.0	0.055526	0.0	0.0	0.0	0.0	0.0	0.0	0.0	0.0	0.0	0.0	0.0	0.0	0.0	0.0	0.0	0.0	0.0	0.0	0.0	0.0	0.0	0.0	0.0	0.0	0.0	0.0	0.0	0.0	0.0	0.0	0.0	0.0	0.0	0.0	0.0	0.0	0.0	0.0	0.0	0.0	0.0	0.0	0.0	0.0	0.0	0.0	0.0	0.0	0.0	0.0	0.0	0.0	0.0	0.0	0.0	0.0	0.0	0.0	0.0	0.0	0.0	0.0	0.0	0.0	0.0	0.0	0.0	0.0	0.0	0.0	0.0	0.0	0.0	0.0	0.0	0.0	0.0	0.0	0.0	0.0	0.0	0.0	0.0	0.0	0.0	0.0	0.0	0.0	0.0	0.0	0.0	0.0	0.0	0.0	0.0	0.0	0.0	0.0	0.0	0.0	0.0	0.0	0.0	0.0	0.0	0.0	0.0	0.0	0.0	0.0	0.0	0.0	0.0	0.0	0.0	0.0	0.0	0.0	0.0	0.0	0.0	0.0	0.0	0.0	0.0	0.0	0.0	0.0	0.0	0.0	0.0	0.0	0.0	0.0	0.0	0.0	0.0	0.0	0.0	0.0	0.0	0.0	0.0	0.0	0.0	0.0	0.0	0.0	0.0	0.0	0.0	0.0	0.0	0.0	0.0	0.0	0.0	0.0	0.0	0.0	0.0	0.0	0.0	0.0	0.0	0.0	0.0	0.0	0.0	0.0	0.0	0.0	0.0	0.0	0.0	0.0	0.0	0.0	0.0	0.0	0.0	0.0	0.0	0.0	0.0	0.0	0.0	0.0	0.0	0.0	0.0	0.0	0.0	0.0	0.0	0.0	0.0	0.0	0.0	0.0	0.0	0.0	0.0	0.0	0.0	0.0	0.0	0.0	0.0	0.0	0.0	0.0	0.0	0.0	0.0	0.0	0.0	0.0	0.0	0.0	0.0	0.0	0.0	0.0	0.0	0.0	0.0	0.0	0.0	0.0	0.0	0.0	0.0	0.0	0.0	0.0	0.0	0.0	0.0	0.0	0.0	0.0	0.0	0.0	0.0	0.0	0.0	0.0	0.0	0.0	0.0	0.0	0.0	0.0	0.0	0.0	0.0	0.01321	0.0	0.0	0.0	0.0	0.0	0.0	0.0	0.0	0.0	0.0	0.0	0.0	0.0	0.0	0.0	0.0	0.0	0.0	0.0	0.0	0.0	0.035115	0.0	0.0	0.0	0.0	0.0	0.0	0.0	0.0	0.0	0.0	0.0	0.0	0.0	0.0	0.0	0.0	0.0	0.0	0.0	0.0	0.0	0.0	0.0	0.0	0.0	0.0	0.0	0.0	0.0	0.0	0.0	0.0	0.0	0.0	0.0	0.0	0.0	0.0	0.0	0.0	0.0	0.0	0.0	0.0	0.0	0.0	0.0	0.0	0.0	0.0	0.0	0.0	0.0	0.0	0.0	0.0	0.0	0.0	0.0	0.0	0.0	0.0	0.0	0.0	0.0	0.0	0.0	0.0	0.0	0.0	0.0	0.0	0.0	0.0	0.0	0.0	0.0	0.0	0.0	0.0	0.0	0.0	0.0	0.0	0.0	0.0	0.0	0.0	0.0	0.0	0.0	0.0	0.0	0.0	0.0	0.0	0.0	0.0	0.0	0.0	0.0	0.0	0.0	0.0	0.0	0.0	0.0	0.0	0.0	0.0	0.0	0.0	0.0	0.0	0.0	0.0	0.0	0.0	0.0	0.0	0.0	0.0	0.0	0.0	0.0	0.0	0.0	0.0	0.0	0.0	0.0	0.0	0.0	0.0	0.0	0.0	0.0	0.0	0.0	0.0	0.0	0.0	0.0	0.0	0.0	0.0	0.0	0.0	0.0	0.0	0.0	0.0	0.0	0.0	0.0	0.0	0.0	0.0	0.0	0.0	0.0	0.0	0.0	0.0	0.0	0.0	0.0	0.0	0.041137	0.0	0.0	0.0	0.0	0.0	0.0	0.0	0.0	0.0	0.0	0.0	0.068837	0.0	0.0	0.0	0.0	0.0	0.0	0.0	0.0	0.0	0.0	0.0	0.0	0.0	0.0	0.0	0.0	0.0	0.0	0.0	0.0	0.0	0.0	0.0	0.0	0.0	0.0	0.0	0.0	0.0	0.0	0.0	0.0	0.0	0.0	0.0	0.0	0.0	0.0	0.0	0.0	0.0	0.0	0.0	0.0	0.0	0.0	0.0	0.0	0.0	0.0	0.0	0.0	0.0	0.0	0.0	0.0	0.0	0.0	0.0	0.0	0.0	0.0	0.0	0.0	0.0	0.0	0.0	0.0	0.0	0.0	0.0	0.0	0.0	0.0	0.0	0.0	0.057845	0.0	0.0	0.0	0.0	0.0	0.0	0.0	0.0	0.0	0.0	0.0	0.0	0.0	0.0	0.0	0.0	0.0	0.0	0.0	0.0	0.0	0.0	0.0	0.0	0.0	0.0	0.0	0.0	0.0	0.0	0.0	0.0	0.0	0.0	0.0	0.0	0.0	0.0	0.0	0.0	0.0	0.0	0.0	0.0	0.0	0.0	0.0	0.0	0.0	0.0	0.0	0.0	0.0	0.0	0.0	0.0	0.0	0.0	0.0	0.0	0.0	0.0	0.0	0.0	0.0	0.0	0.0	0.0	0.0	0.0	0.0	0.0	0.0	0.0	0.0	0.0	0.0	0.0	0.0	0.0	0.0	0.0	0.0	0.0	0.0	0.0	0.0	0.0	0.0	0.0	0.0	0.0	0.0	0.0	0.0	0.0	0.0	0.0	0.0	0.0	0.0	0.0	0.0	0.0	0.0	0.0	0.0	0.0	0.0	0.0	0.0	0.0	0.0	0.0	0.0	0.0	0.0	0.0	0.0	0.0	0.0	0.0	0.0	0.0	0.0	0.0	0.0	0.0	0.0	0.0	0.0	0.0	0.0	0.0	0.0	0.0	0.0	0.0	0.0	0.0	0.0	0.0	0.0	0.0	0.0	0.0	0.0	0.0	0.0	0.0	0.0	0.0
32660	ENSMUSG00000074256	Gm10655	0.049558	0.075804	0.039209	0.0	0.009885	0.0	0.038887	0.01067	0.035247	0.0	0.005987	0.0	0.0	0.0	0.029189	0.0	0.0	0.0	0.115061	0.028262	0.0	0.029099	0.0	0.0	0.027986	0.031808	0.029001	0.096009	0.0	0.050058	0.026323	0.0	0.027622	0.0	0.0	0.025433	0.0	0.0	0.0	0.0	0.0	0.0	0.059601	0.0	0.0	0.025801	0.0	0.0	0.0	0.0	0.053586	0.0	0.0	0.023947	0.0	0.0	0.0	0.051258	0.0	0.0	0.028254	0.029555	0.0	0.049609	0.0	0.0	0.0	0.0	0.051643	0.024709	0.0	0.0	0.0	0.0	0.0	0.0	0.028809	0.0	0.0	0.029117	0.021708	0.057359	0.027542	0.025709	0.058303	0.024874	0.027206	0.0	0.026825	0.047791	0.0	0.0	0.0	0.0	0.061914	0.0	0.025861	0.0	0.021755	0.064589	0.0	0.027227	0.0	0.027029	0.0	0.0	0.0	0.01424	0.012032	0.01248	0.02424	0.0	0.0	0.0	0.0	0.057701	0.012862	0.0	0.0	0.0	0.0	0.0	0.023409	0.040706	0.012232	0.013817	0.0	0.079607	0.01363	0.012941	0.012272	0.0	0.028036	0.01353	0.0	0.0	0.011495	0.0	0.0	0.0	0.02342	0.0	0.0	0.0	0.0	0.0	0.112594	0.0	0.0	0.032339	0.041473	0.0	0.0	0.0	0.0	0.0	0.0	0.0	0.0	0.0	0.0	0.0	0.0	0.0	0.0	0.0	0.0	0.0	0.0	0.0	0.0	0.0	0.0	0.064004	0.0	0.0	0.0	0.0	0.0	0.0	0.0	0.0	0.0	0.0	0.319176	0.0	0.0	0.0	0.0	0.0	0.0	0.0	0.0	0.0	0.0	0.029986	0.0	0.0	0.0	0.0	0.0	0.0	0.057021	0.0	0.044031	0.0	0.0	0.0	0.0	0.0	0.0	0.117329	0.0	0.0	0.0	0.0	0.0	0.0	0.0	0.0	0.0	0.0	0.0	0.0	0.0	0.042441	0.0	0.03375	0.0	0.029309	0.0	0.0	0.0	0.0	0.0	0.0	0.026708	0.0	0.0	0.0	0.036315	0.0	0.0	0.020913	0.0	0.0	0.0	0.024385	0.103292	0.0	0.025961	0.027579	0.0	0.023246	0.0	0.0	0.0	0.0	0.0	0.0	0.0	0.0	0.0	0.078537	0.0	0.0	0.0	0.0	0.0	0.0	0.0	0.0	0.0	0.0	0.0	0.0	0.139758	0.0	0.0	0.0	0.0	0.0	0.0	0.0	0.0	0.0	0.0	0.0	0.0	0.0	0.0	0.0	0.0	0.0	0.0	0.0	0.0	0.0	0.0	0.0	0.0	0.0	0.0	0.0	0.0	0.0	0.0	0.0	0.0	0.0	0.0	0.0	0.0	0.0	0.0	0.0	0.0	0.053104	0.0	0.0	0.0	0.0	0.0	0.0	0.0	0.0	0.0	0.0	0.0	0.0	0.082923	0.0	0.0	0.0	0.0	0.0	0.0	0.0	0.0	0.0	0.0	0.0	0.0	0.0	0.0	0.0	0.0	0.0	0.0	0.047941	0.042367	0.0	0.0	0.0	0.080463	0.0	0.0	0.0	0.0	0.0	0.039428	0.0	0.0	0.0	0.036317	0.013258	0.0	0.01491	0.0	0.032621	0.016033	0.020429	0.0	0.010236	0.0	0.0	0.0	0.034773	0.016671	0.055156	0.018964	0.022107	0.016897	0.014395	0.021737	0.045381	0.0	0.022114	0.026197	0.0	0.01507	0.013206	0.0	0.0	0.0	0.067658	0.0	0.02036	0.0	0.023159	0.017462	0.0	0.0	0.0	0.0	0.0	0.041924	0.0	0.0	0.017004	0.0	0.0	0.0	0.02135	0.0	0.0	0.047311	0.022121	0.0	0.0	0.0	0.0	0.040954	0.0	0.126239	0.0	0.0	0.0	0.0	0.0	0.0	0.0	0.0	0.0	0.150676	0.173956	0.0	0.149422	0.0	0.0	0.0	0.168404	0.0	0.0	0.0	0.0	0.0	0.0	0.0	0.0	0.0	0.0	0.0	0.0	0.274293	0.0	0.016177	0.033824	0.016545	0.0	0.0	0.0	0.0	0.031879	0.029015	0.01598	0.0	0.0	0.025122	0.036414	0.0	0.0	0.0	0.0	0.0	0.025858	0.021372	0.023891	0.0	0.062194	0.0	0.012094	0.039886	0.0	0.0	0.061653	0.0	0.0	0.037667	0.082318	0.020519	0.0	0.0	0.0	0.0	0.0	0.024429	0.011858	0.0	0.046257	0.03535	0.024834	0.04817	0.028587	0.033174	0.0	0.024788	0.0	0.010697	0.033523	0.024934	0.043844	0.024053	0.0	0.008296	0.0	0.0	0.027148	0.016999	0.025399	0.02358	0.0	0.027772	0.0	0.0	0.0	0.0	0.0	0.0	0.035484	0.0	0.0	0.0	0.0	0.0	0.027566	0.0	0.0	0.0	0.0	0.01761	0.022735	0.0	0.0	0.0	0.0	0.023081	0.0	0.065329	0.0	0.01352	0.024484	0.0	0.0	0.0	0.011318	0.018741	0.0147	0.009282	0.024578	0.0	0.022208	0.010672	0.017737	0.024171	0.025515	0.024648	0.023265	0.01615	0.021077	0.022195	0.0	0.034521	0.030268	0.01748	0.013285	0.021191	0.012726	0.0	0.0	0.0	0.0	0.0	0.0	0.0	0.048425	0.037326	0.0	0.0	0.0	0.0	0.065407	0.0	0.0	0.0	0.02334	0.043944	0.0	0.0	0.039423	0.0	0.0	0.0	0.020439	0.0	0.032806	0.0	0.0	0.0	0.0	0.0	0.0	0.0	0.0	0.0	0.0	0.02913	0.0	0.0	0.0	0.0	0.0	0.015648	0.015778	0.0	0.015284	0.013691	0.0	0.0	0.0	0.0	0.0	0.0	0.0	0.0	0.0	0.0	0.0	0.0	0.0	0.050466	0.0	0.028309	0.063697	0.0	0.0	0.056186	0.060583	0.0	0.0	0.0	0.087752	0.029638	0.0	0.056193	0.0	0.0	0.027789	0.0	0.0	0.0	0.032596	0.0	0.036209	0.021136	0.0	0.031416	0.032653	0.018199	0.0	0.0	0.0	0.0	0.0	0.0	0.0	0.0	0.0	0.0	0.0	0.0	0.0	0.0	0.0	0.0	0.0	0.016277	0.007494	0.007482	0.015807	0.011631	0.05983	0.018654	0.0	0.0	0.0	0.0	0.0	0.009892	0.0	0.0	0.0	0.020946	0.0	0.0	0.0	0.026162	0.0	0.037097	0.0	0.0	0.0	0.0	0.0	0.0	0.0	0.0	0.0	0.25969	0.0	0.0	0.0	0.0	0.0	0.0	0.0	0.0	0.0	0.0	0.0	0.025131	0.024183	0.0	0.0	0.0	0.023989	0.0	0.0	0.0	0.0	0.0	0.0	0.0	0.053059	0.0	0.0	0.0	0.052551	0.0	0.0	0.024523	0.0	0.05688	0.02917	0.0	0.0	0.0	0.0	0.0	0.0	0.0	0.0	0.0	0.0	0.0	0.0	0.0	0.0	0.0	0.0	0.0	0.0	0.0	0.0	0.112856	0.0	0.0	0.0	0.0	0.014572	0.0	0.0	0.0	0.048724	0.0	0.0	0.0	0.0	0.0	0.0	0.0	0.0	0.0	0.0	0.0	0.0	0.0	0.045316	0.0	0.046179	0.0	0.0	0.0	0.0	0.137168
32661	ENSMUSG00000065474	Mir141	0.0	0.0	0.0	0.0	0.0	0.0	0.0	0.0	0.0	0.0	0.0	0.0	0.0	0.0	0.0	0.0	0.0	0.0	0.0	0.0	0.0	0.0	0.0	0.0	0.0	0.0	0.0	0.0	0.0	0.0	0.0	0.0	0.0	0.0	0.0	0.0	0.0	0.0	0.0	0.0	0.0	0.0	0.0	0.0	0.0	0.0	0.0	0.0	0.0	0.0	0.0	0.0	0.0	0.0	0.0	0.0	0.0	0.0	0.0	0.0	0.0	0.0	0.0	0.0	0.0	0.0	0.0	0.0	0.0	0.0	0.0	0.0	0.0	0.0	0.0	0.0	0.0	0.0	0.0	0.0	0.0	0.0	0.0	0.0	0.0	0.0	0.0	0.0	0.0	0.0	0.0	0.0	0.0	0.0	0.0	0.0	0.0	0.0	0.0	0.0	0.0	0.0	0.0	0.0	0.0	0.0	0.0	0.0	0.0	0.0	0.0	0.0	0.0	0.0	0.0	0.0	0.0	0.0	0.0	0.0	0.0	0.0	0.0	0.0	0.0	0.0	0.0	0.0	0.0	0.0	0.0	0.0	0.0	0.0	0.0	0.0	0.0	0.0	0.0	0.0	0.0	0.0	0.0	0.0	0.0	0.0	0.0	0.0	0.0	0.0	0.0	0.0	0.0	0.0	0.0	0.0	0.0	0.0	0.0	0.0	0.0	0.0	0.0	0.0	0.0	0.0	0.0	0.0	0.0	0.0	0.0	0.0	0.0	0.0	0.0	0.0	0.0	0.0	0.0	0.0	0.0	0.0	0.0	0.0	0.0	0.0	0.0	0.0	0.0	0.0	0.0	0.0	0.0	0.0	0.0	0.0	0.0	0.0	0.0	0.0	0.0	0.0	0.0	0.0	0.0	0.0	0.0	0.0	0.0	0.0	0.0	0.0	0.0	0.0	0.0	0.0	0.0	0.0	0.0	0.0	0.0	0.0	0.0	0.0	0.0	0.0	0.0	0.0	0.0	0.0	0.0	0.0	0.0	0.0	0.0	0.0	0.0	0.0	0.0	0.0	0.0	0.0	0.0	0.0	0.0	0.0	0.0	0.0	0.0	0.0	0.0	0.0	0.0	0.0	0.0	0.0	0.0	0.0	0.0	0.0	0.0	0.0	0.0	0.0	0.0	0.0	0.0	0.0	0.0	0.0	0.0	0.0	0.0	0.0	0.0	0.0	0.0	0.0	0.0	0.0	0.0	0.0	0.0	0.0	0.0	0.0	0.0	0.0	0.0	0.0	0.0	0.0	0.0	0.0	0.0	0.0	0.0	0.0	0.0	0.0	0.0	0.0	0.0	0.0	0.0	0.0	0.0	0.0	0.0	0.0	0.0	0.0	0.0	0.0	0.0	0.0	0.0	0.0	0.0	0.0	0.0	0.0	0.0	0.0	0.0	0.0	0.0	0.0	0.0	0.0	0.0	0.0	0.0	0.0	0.0	0.0	0.0	0.0	0.0	0.0	0.0	0.0	0.0	0.0	0.0	0.0	0.0	0.0	0.0	0.0	0.0	0.0	0.0	0.0	0.0	0.0	0.0	0.0	0.0	0.0	0.0	0.0	0.0	0.0	0.0	0.0	0.0	0.0	0.0	0.0	0.0	0.0	0.0	0.0	0.0	0.0	0.0	0.0	0.0	0.0	0.0	0.0	0.0	0.0	0.0	0.0	0.0	0.0	0.0	0.0	0.0	0.0	0.0	0.0	0.0	0.0	0.0	0.0	0.0	0.0	0.0	0.0	0.0	0.0	0.0	0.0	0.0	0.0	0.0	0.0	0.0	0.0	0.0	0.0	0.0	0.0	0.0	0.0	0.0	0.0	0.0	0.0	0.0	0.0	0.0	0.0	0.0	0.0	0.0	0.0	0.0	0.0	0.0	0.0	0.0	0.0	0.0	0.0	0.0	0.0	0.0	0.0	0.0	0.0	0.0	0.0	0.0	0.0	0.0	0.0	0.0	0.0	0.0	0.0	0.0	0.0	0.0	0.0	0.0	0.0	0.0	0.0	0.0	0.0	0.0	0.0	0.0	0.0	0.0	0.0	0.0	0.0	0.0	0.0	0.0	0.0	0.0	0.0	0.0	0.0	0.0	0.0	0.0	0.0	0.0	0.0	0.0	0.0	0.0	0.0	0.0	0.0	0.0	0.0	0.0	0.0	0.0	0.0	0.0	0.0	0.0	0.0	0.0	0.0	0.0	0.0	0.0	0.0	0.0	0.0	0.0	0.0	0.0	0.0	0.0	0.0	0.0	0.0	0.0	0.0	0.0	0.0	0.0	0.0	0.0	0.0	0.0	0.0	0.0	0.0	0.0	0.0	0.0	0.0	0.0	0.0	0.0	0.0	0.0	0.0	0.0	0.0	0.0	0.0	0.0	0.0	0.0	0.0	0.0	0.0	0.0	0.0	0.0	0.0	0.0	0.0	0.0	0.0	0.0	0.0	0.0	0.0	0.0	0.0	0.0	0.0	0.0	0.0	0.0	0.0	0.0	0.0	0.0	0.0	0.0	0.0	0.0	0.0	0.0	0.0	0.0	0.0	0.0	0.0	0.0	0.0	0.0	0.0	0.0	0.0	0.0	0.0	0.0	0.0	0.0	0.0	0.0	0.0	0.0	0.0	0.0	0.0	0.0	0.0	0.0	0.0	0.0	0.0	0.0	0.0	0.0	0.0	0.0	0.0	0.0	0.0	0.0	0.0	0.0	0.0	0.0	0.0	0.0	0.0	0.0	0.0	0.0	0.0	0.0	0.0	0.0	0.0	0.0	0.0	0.0	0.0	0.0	0.0	0.0	0.0	0.0	0.0	0.0	0.0	0.0	0.0	0.0	0.0	0.0	0.0	0.0	0.0	0.0	0.0	0.0	0.0	0.0	0.0	0.0	0.0	0.0	0.0	0.0	0.0	0.0	0.0	0.0	0.0	0.0	0.0	0.0	0.0	0.0	0.0	0.0	0.0	0.0	0.0	0.0	0.0	0.0	0.0	0.0	0.0	0.0	0.0	0.0	0.0	0.0	0.0	0.0	0.0	0.0	0.0	0.0	0.0	0.0	0.0	0.0	0.0	0.0	0.0	0.0	0.0	0.0	0.0	0.0	0.0	0.0	0.0	0.0	0.0	0.0	0.0	0.0	0.0	0.0	0.0	0.0	0.0	0.0	0.0	0.0	0.0	0.0	0.0	0.0	0.0	0.0	0.0	0.0	0.0	0.0	0.0	0.0	0.0	0.0	0.0	0.0	0.0	0.0	0.0	0.0	0.0	0.0	0.0	0.0	0.0	0.0	0.0	0.0	0.0	0.0	0.0	0.0	0.0	0.0	0.0	0.0	0.0	0.0	0.0	0.0	0.0	0.0	0.0	0.0	0.0	0.0	0.0	0.0	0.0	0.0	0.0	0.0	0.0	0.0	0.0	0.0	0.0	0.0	0.0	0.0	0.0	0.0	0.0	0.0	0.0	0.0	0.0	0.0	0.0	0.0	0.0	0.0	0.0	0.0	0.0	0.0	0.0	0.0	0.0	0.0	0.0	0.0
32662	ENSMUSG00000027660	Skil	3.84611	3.68866	3.26777	4.41907	3.96032	5.27539	4.72571	2.34402	2.21733	4.22342	2.90528	3.42108	4.13525	5.30889	1.75203	4.30014	4.85951	4.06901	1.35248	3.91103	2.94731	3.72892	3.25061	2.57629	2.2868	2.34354	2.28318	1.73954	1.69727	4.05248	1.57298	4.76166	2.44154	4.80899	2.04725	2.8242	3.47952	1.63947	1.45045	1.37956	3.12976	3.07491	4.09883	3.15523	3.83169	1.30598	1.52967	4.40102	1.98666	1.7965	2.97032	2.71894	2.16772	2.42379	1.81325	3.2965	3.13745	0.436943	2.8286	1.22445	2.0758	1.78731	1.90635	1.34158	3.18369	3.62157	1.7535	3.76214	3.06365	2.80665	3.23981	3.22186	2.57812	1.40396	2.82489	2.40039	2.39002	1.91538	4.04795	2.26981	1.81931	3.01812	1.78197	1.33518	2.38674	2.99903	5.08168	2.21755	2.22582	4.39116	5.62837	4.69105	2.4756	4.10127	4.67152	4.47598	2.30418	3.9488	4.8539	2.48954	3.06304	4.03495	4.95341	4.50288	4.06573	4.86104	3.8543	2.20833	2.94576	2.63668	3.56029	5.63838	3.8646	4.38322	5.11283	3.93463	2.70914	2.11583	3.62234	3.95943	2.58066	3.48134	3.79185	6.38138	2.82453	5.04002	2.03498	2.08625	6.47525	3.02675	3.02833	3.435	4.81334	2.94415	3.84164	5.29025	5.30534	3.01603	2.47705	2.38987	2.75928	2.1858	1.29062	1.95981	2.57507	3.03637	6.13493	1.32677	4.62737	6.7081	2.24266	4.73764	2.97598	2.11386	4.94254	2.85605	1.70416	2.83083	0.943506	1.52368	5.30071	2.82253	0.475792	5.09784	3.6145	0.51497	3.25374	4.38286	3.56562	4.03602	4.40468	5.44554	8.48336	6.22263	8.44466	3.98517	6.16844	6.55402	3.15172	5.37807	4.14191	7.1407	2.25651	3.08986	0.901571	1.38253	1.93178	1.1354	0.761841	2.33688	1.66614	3.02878	0.879482	1.45472	2.6402	0.577936	2.49871	1.55286	0.863927	1.42717	1.64906	2.55068	3.79009	2.50625	1.39752	2.59819	0.333092	0.32377	0.211922	0.511489	0.383777	0.21559	0.478968	0.235073	0.544756	0.275377	0.264843	0.26221	0.33306	0.407001	0.311591	0.436976	0.279875	0.403166	4.03247	1.73105	4.16933	2.42113	3.71234	1.61859	3.95391	3.3399	2.6917	4.62673	3.36795	6.51427	1.7612	4.36914	4.47165	2.29463	1.35873	2.58572	3.89597	1.83779	5.25425	3.02378	3.01083	3.29968	2.90058	3.22812	4.76685	4.85284	6.22287	2.97953	3.94978	3.35326	3.45415	6.34	3.07917	4.53737	2.79839	3.03419	3.80055	4.29507	3.95934	2.55717	4.56919	3.04379	4.2809	4.10577	5.52625	2.0401	4.42874	4.30464	4.32398	3.19084	2.17207	3.25787	3.36085	2.60759	2.41697	2.69195	1.69966	1.38856	3.03616	2.4996	2.69964	3.2631	2.18805	2.78506	1.58202	3.07665	3.1038	2.91418	2.85706	1.49058	1.73918	2.55273	3.55216	2.47513	2.82171	1.9517	1.63189	2.36887	1.96254	2.12838	3.59335	2.4972	2.26386	1.26137	2.4253	2.20646	3.29537	2.10604	2.81909	1.83055	1.64087	3.22337	3.42185	3.59422	1.91061	4.16019	3.80317	2.41815	3.65076	1.70638	3.19552	3.21854	4.69737	3.04554	4.36108	2.35162	1.50503	1.53343	4.51315	4.25292	4.40789	4.55134	1.89462	5.42779	1.62873	1.61589	1.55603	4.0453	2.04904	2.49223	1.97776	3.06419	2.32641	3.11632	2.99112	2.10252	2.73919	2.48681	1.73483	2.62671	2.70434	1.83775	2.10463	1.40447	3.00957	2.7749	3.16462	4.21065	3.43437	3.76758	2.58584	3.72323	5.53948	4.70884	2.88528	3.27865	3.52954	2.54281	3.01738	3.35643	2.70236	2.37849	3.66646	2.81229	4.0524	1.78078	3.99272	3.20696	1.54701	5.56778	3.80344	2.53328	2.29993	3.92833	2.0361	3.90221	1.44527	3.78979	4.0759	4.6425	2.07456	3.83053	3.42232	1.05606	3.43098	3.81763	4.0432	3.28067	3.11633	2.60987	1.43695	2.81739	3.53581	1.98958	1.5046	3.69284	1.77343	3.98176	3.49349	4.08478	2.02691	3.5049	1.88052	1.69974	3.91284	3.33541	3.28689	0.064791	0.037261	0.02332	0.046769	0.114349	0.047418	0.055523	0.029275	0.025149	0.028714	0.035029	0.024921	0.40757	0.034827	0.072545	0.027755	0.044683	0.062319	0.06502	0.032399	0.041971	0.057834	0.060817	0.053545	2.41677	1.76581	2.0926	2.09869	1.52694	1.09574	2.11457	2.95853	3.92241	6.38213	2.93966	7.51249	7.0855	2.94804	6.98407	3.25411	4.60528	10.7727	6.99154	6.1783	2.26575	2.61837	3.02687	4.51201	2.80049	2.77436	3.03101	2.06259	6.37167	2.3635	4.6948	4.94438	2.94811	4.72152	3.59596	2.52286	4.39797	5.57133	3.40668	5.63769	4.41688	4.07729	3.35411	5.45252	4.22655	4.80272	4.67464	5.30556	3.15163	1.91496	2.23217	4.23053	5.37882	4.53721	4.56841	5.64517	2.13687	5.2712	5.37733	4.62674	6.90506	4.15398	3.50624	5.16066	6.17929	6.20961	2.4793	4.79746	4.50205	2.83816	2.5298	2.49238	4.38527	3.13429	4.77674	1.885	3.81398	5.79982	6.91793	0.79248	4.32138	4.27546	3.23418	1.99665	3.19021	7.50752	7.49412	8.05803	7.14048	4.33127	6.05444	8.76416	5.34285	3.40468	8.71507	5.77666	6.27951	7.61034	3.14239	7.29572	7.88275	4.64598	2.21684	5.5839	7.53594	2.72829	5.2848	6.20448	3.17084	8.1791	4.62137	5.17562	4.9271	7.22296	3.19521	3.02448	9.61547	6.56521	3.68823	5.4635	5.23812	4.33689	1.9664	2.05166	6.77559	2.25426	1.60591	5.21582	5.13742	4.93076	1.69451	3.17186	3.32419	5.16455	2.08905	3.13939	6.61339	2.84061	3.8768	2.88576	5.05747	4.22698	1.92954	4.60646	3.93003	3.79296	4.56771	7.13277	6.61591	3.17572	6.70208	5.30045	5.40481	4.48318	4.65371	2.46914	1.52724	1.54897	0.970461	1.78884	2.07028	1.91897	2.1708	1.75084	2.42284	1.318	2.82077	2.09729	2.19135	1.40859	1.09664	3.11424	1.21808	3.67658	2.24777	2.07624	2.5254	2.85156	1.34531	1.11866	8.12038	3.62592	2.93394	7.08844	3.15005	4.11464	6.91568	7.06204	3.74448	5.11336	5.47696	8.28629	6.0931	6.84297	4.31268	6.0329	4.03662	6.72044	6.45769	2.94326	6.94126	3.34091	6.88433	0.0	2.82731	3.67763	5.23479	4.6155	4.53686	5.98975	3.6985	7.92081	5.5459	5.43404	7.13037	6.58298	0.53923	1.56283	1.79657	3.40694	2.64757	1.77375	4.02708	2.1509	1.07621	3.11106	1.95237	3.4413	1.18312	2.53472	2.27509	1.71028	1.96825	3.59697	1.53358	2.40353	1.5311	1.03324	2.83224	2.46152	1.42278	2.11324	1.66542	1.12986	1.52641	2.12232	3.73642	3.12202	3.90314	2.56324	2.30829	2.30362	1.64485	1.61619	4.11204	3.8117	2.83529	2.56663	3.03946	2.4476	2.22481	3.7869	3.28115	0.1746	0.36037	0.143041	0.169603	0.432119	0.235683	0.307503	0.332388	0.218055	0.463973	0.222066	0.422984	0.275267	0.356088	0.275715	0.20799	0.180314	0.254622	1.89226	2.02324	0.383044	1.61361	1.13941	1.39268	0.814057	2.2027	0.692297	1.66107	1.28776	0.176369	2.07227	4.06906	3.18051	2.35243	1.7716	4.79751	3.04161	2.43468	2.58782	1.62229	3.52221	4.27366	3.2609	2.92647	1.55994	2.93928	4.10381	4.30855	3.25809	4.44217	3.09681	2.75582	3.39084	3.07948	4.39431	2.72318	3.85275	1.70923	1.33799	3.93005	3.37282	3.75124	3.67107	2.21702	2.55676	2.77122	1.32573	3.07186	2.09709	1.83241	3.21117	4.68651	1.69325	3.82454	4.23539	2.28763	1.56361	2.64208	2.06072	1.55738	2.1186	1.3786	0.917116	6.77796	1.80976	3.05495	3.93747	3.00674	1.379	4.9806	1.64986	1.83692	3.82032	1.88561	1.11328
32663	ENSMUSG00000041117	Ccdc8	0.142304	0.105858	0.184883	0.150418	0.103718	0.123891	0.139364	0.128265	0.104214	0.114034	0.091678	0.110789	0.308071	0.388492	0.160188	0.272673	0.237102	0.154377	0.17801	0.272892	0.203766	0.33701	0.278453	0.135515	0.157982	0.280215	0.256811	0.191514	0.158639	0.173836	0.09424	0.314559	0.157639	0.237425	0.193324	0.208659	0.285878	0.125137	0.212596	0.037401	0.209919	0.139566	0.268272	0.295966	0.182998	0.169575	0.176341	0.229601	0.11875	0.253445	0.157774	0.172364	0.106242	0.172489	0.176653	0.254603	0.229752	0.063087	0.178997	0.215451	0.14536	0.151778	0.108794	0.236887	0.206597	0.254686	0.094458	0.281611	0.319694	0.211034	0.101784	0.274222	0.239387	0.168835	0.276291	0.27222	0.187604	0.088217	0.22117	0.226798	0.182268	0.329941	0.196961	0.266013	0.219789	0.240775	0.258952	0.115372	0.160894	0.188151	0.189922	0.155211	0.150411	0.154531	0.21595	0.143165	0.120207	0.141766	0.125424	0.077861	0.109371	0.141035	0.111758	0.223735	0.100281	0.149845	0.195494	0.140955	0.188349	0.121175	0.149421	0.14964	0.147046	0.178404	0.115691	0.132534	0.118802	0.09361	0.124731	0.070273	0.120286	0.130698	0.149053	0.186263	0.059947	0.163015	0.109523	0.102214	0.144845	0.149221	0.165247	0.110565	0.171594	0.174537	0.113902	0.114809	0.161503	0.183922	0.097004	0.045497	0.158859	0.232736	0.07228	0.139162	0.164473	0.049519	0.216593	0.368112	0.218462	0.286727	0.273344	0.35622	0.61836	0.208316	0.307316	0.271879	0.177127	0.198597	0.379838	0.314154	0.289136	0.318812	0.369747	0.297842	0.246119	0.380472	0.26202	0.386583	0.271757	0.346639	0.269285	0.344582	0.376008	0.283342	0.369116	0.229687	0.23522	0.281612	0.29898	0.438778	0.209683	0.374056	0.054701	0.153374	0.136533	0.065325	0.042305	0.110837	0.058165	0.105004	0.098495	0.133597	0.026327	0.097511	0.147972	0.074156	0.136254	0.109953	0.041912	0.116281	0.142988	0.099448	0.089507	0.106087	0.059665	0.092268	0.543598	0.402274	0.283738	0.37486	0.406755	0.405655	0.536911	0.396308	0.301636	0.547451	0.267849	0.249476	0.530304	0.294067	0.530591	0.334932	0.335071	0.312768	0.143073	0.083826	0.125243	0.083311	0.099826	0.079871	0.118471	0.110197	0.067468	0.055294	0.061751	0.065421	0.032632	0.138646	0.142006	0.130539	0.026877	0.068429	0.093939	0.207559	0.113179	0.068615	0.138956	0.241622	0.382034	0.310904	0.566618	0.174029	0.258171	0.219093	0.259866	0.298691	0.144702	0.360087	0.179992	0.179461	0.059519	0.195182	0.264305	0.271457	0.082202	0.149113	0.143784	0.253035	0.072899	0.058596	0.138799	0.21635	0.27203	0.271498	0.097499	0.176587	0.144035	0.031955	0.020755	0.024006	0.02564	0.0222	0.014076	0.02378	0.024156	0.023269	0.016274	0.026603	0.013024	0.040523	0.024633	0.019975	0.016803	0.015749	0.021705	0.014676	0.013101	0.022286	0.036988	0.022326	0.009029	0.033382	0.015415	0.023231	0.032549	0.034686	0.038231	0.017415	0.042735	0.138066	0.175343	0.065687	0.134811	0.210631	0.078128	0.2113	0.171637	0.181904	0.118756	0.230807	0.262325	0.068216	0.076721	0.079664	0.149414	0.020711	0.084409	0.084503	0.204781	0.136329	0.122546	0.182467	0.031115	0.111286	0.100728	0.143747	0.10396	0.207237	0.106957	0.088915	0.086123	0.102749	0.147433	0.199033	0.112437	0.145725	0.196382	0.159713	0.188476	0.229401	0.055941	0.275128	0.150443	0.104944	0.092526	0.069544	0.204917	0.134256	0.067178	0.215148	0.296149	0.100078	0.09451	0.107874	0.091466	0.138045	0.101524	0.091943	0.122015	0.130736	0.099685	0.078729	0.08917	0.063557	0.09134	0.115649	0.08747	0.056011	0.065116	0.105496	0.141698	0.162611	0.088146	0.063581	0.07913	0.12308	0.117307	0.111209	0.079883	0.123843	0.061838	0.066617	0.0422	0.068876	0.064029	0.052561	0.09191	0.098535	0.091449	0.080695	0.094755	0.116332	0.155492	0.151433	0.117476	0.096157	0.146608	0.088825	0.082245	0.079764	0.07233	0.096366	0.092381	0.077385	0.120287	0.123504	0.114336	0.126223	0.107114	0.081238	0.106514	0.132357	0.071255	0.125447	0.098922	0.075666	0.170784	0.227699	0.148944	0.105775	0.244061	0.017614	0.052	0.417269	0.115845	0.125571	0.108896	0.14325	0.113841	0.15064	0.060636	0.051067	0.138482	0.019121	0.054768	0.074158	0.253746	0.048352	0.052521	0.080143	0.058826	0.086565	0.055507	0.093233	0.07535	0.149679	0.192969	0.263803	0.261919	0.249576	0.216194	0.21878	0.171532	0.256388	0.2645	0.174962	0.264513	0.091516	0.18164	0.161982	0.150012	0.103824	0.12483	0.128579	0.117094	0.191827	0.143074	0.108701	0.174958	0.108186	0.168279	0.130837	0.110304	0.158422	0.184679	0.158614	0.078868	0.14081	0.171378	0.118165	0.124421	0.155484	0.148283	0.1931	0.122304	0.132555	0.162781	0.076112	0.08667	0.52336	0.562107	0.613141	0.71213	0.382454	0.546563	0.428983	0.630897	0.653617	0.454931	0.431943	0.637439	0.381029	0.593138	0.444603	0.474531	0.572367	0.382898	0.4408	0.432941	0.527641	0.432504	0.60432	0.396842	0.214165	0.185971	0.202632	0.190419	0.184114	0.022185	0.183942	0.192074	0.141853	0.160788	0.176006	0.190511	0.298925	0.219045	0.220098	0.214849	0.324312	0.161825	0.277871	0.124401	0.266509	0.24432	0.114888	0.194883	0.329613	0.190923	0.125295	0.229056	0.246999	0.193368	0.229011	0.238485	0.159644	0.309337	0.143579	0.134456	0.281244	0.276631	0.128253	0.17196	0.383738	0.305616	0.178812	0.276506	0.264016	0.296834	0.148561	0.131385	0.28502	0.156309	0.117671	0.425366	0.249145	0.201701	0.096062	0.120393	0.150074	0.08738	0.134099	0.131564	0.147092	0.055204	0.166538	0.03569	0.189571	0.069445	0.16808	0.118286	0.109959	0.122615	0.192001	0.088762	0.073212	0.092789	0.236137	0.184881	0.063583	0.277227	0.097368	0.107543	0.027542	0.053029	0.105044	0.07384	0.097518	0.06283	0.046115	0.0808	0.053871	0.04152	0.10736	0.145795	0.109046	0.05553	0.144727	0.075984	0.061532	0.133561	0.083112	0.097959	0.030148	0.064308	0.015285	0.060312	0.106066	0.073121	0.088901	0.090762	0.034204	0.05896	0.08118	0.119716	0.056755	0.062843	0.07379	0.061439	0.629585	0.473043	0.279823	0.484246	0.345232	0.720405	0.625437	0.336993	0.558151	0.322407	0.435354	0.0	0.460579	0.443299	0.459578	0.474749	0.350215	0.627753	0.481003	0.50936	0.418044	0.369644	0.373721	0.763305	0.015744	0.036339	0.127547	0.121111	0.061838	0.086743	0.05459	0.159281	0.049436	0.070644	0.138991	0.116827	0.039141	0.086557	0.036706	0.11364	0.066739	0.049959	0.056208	0.027091	0.100364	0.046931	0.034575	0.103911	0.041774	0.085201	0.055063	0.068335	0.05854	0.10078	0.112481	0.105067	0.136823	0.086352	0.077948	0.045148	0.041298	0.080696	0.210382	0.052724	0.116663	0.048191	0.153952	0.099209	0.087805	0.09982	0.147123	0.282126	0.545463	0.338878	0.165151	0.349182	0.397205	0.559626	0.439477	0.454789	0.561181	0.25267	0.706641	0.443999	0.508541	0.526458	0.321249	0.273173	0.285345	0.235881	0.167818	0.131272	0.173329	0.153104	0.144096	0.184725	0.122857	0.206149	0.223239	0.146686	0.084803	0.205329	0.147007	0.238761	0.276497	0.139484	0.156943	0.161928	0.156656	0.220777	0.193914	0.226502	0.280012	0.12919	0.227004	0.12074	0.170595	0.138602	0.195856	0.300229	0.097959	0.26214	0.50682	0.272699	0.119668	0.263799	0.243832	0.179555	0.081548	0.167909	0.288795	0.178488	0.103847	0.394773	0.237204	0.162776	0.085183	0.053995	0.034505	0.046003	0.031871	0.05212	0.123443	0.119549	0.05801	0.194801	0.143596	0.137072	0.176091	0.115434	0.077384	0.147	0.199866	0.132119	0.08257	0.163846	0.124036	0.096309	0.095087	0.051341	0.126266	0.08579	0.157785	0.080077	0.092941	0.139637
32664	ENSMUSG00000044537	Olfr779	0.0	0.0	0.0	0.0	0.0	0.0	0.0	0.0	0.0	0.0	0.0	0.0	0.0	0.0	0.0	0.0	0.0	0.0	0.0	0.0	0.0	0.0	0.0	0.0	0.0	0.0	0.0	0.0	0.0	0.0	0.0	0.0	0.0	0.0	0.0	0.0	0.0	0.0	0.0	0.0	0.0	0.0	0.0	0.0	0.0	0.0	0.0	0.0	0.0	0.0	0.0	0.0	0.0	0.0	0.0	0.0	0.0	0.0	0.0	0.0	0.0	0.0	0.0	0.0	0.0	0.0	0.0	0.0	0.0	0.0	0.0	0.0	0.0	0.0	0.0	0.0	0.0	0.0	0.0	0.0	0.0	0.0	0.0	0.0	0.0	0.0	0.0	0.0	0.0	0.0	0.0	0.0	0.0	0.0	0.0	0.0	0.0	0.0	0.0	0.0	0.0	0.0	0.0	0.0	0.0	0.0	0.0	0.0	0.0	0.0	0.0	0.0	0.0	0.0	0.0	0.0	0.0	0.0	0.0	0.0	0.0	0.0	0.0	0.0	0.0	0.0	0.0	0.0	0.0	0.0	0.0	0.0	0.0	0.0	0.0	0.0	0.0	0.0	0.0	0.0	0.0	0.0	0.0	0.0	0.0	0.0	0.0	0.0	0.0	0.0	0.0	0.0	0.0	0.0	0.0	0.0	0.0	0.0	0.0	0.0	0.0	0.0	0.0	0.0	0.0	0.0	0.0	0.0	0.0	0.0	0.0	0.0	0.0	0.0	0.0	0.0	0.0	0.0	0.0	0.0	0.0	0.0	0.0	0.0	0.0	0.0	0.0	0.0	0.0	0.0	0.0	0.0	0.0	0.0	0.0	0.0	0.0	0.0	0.0	0.0	0.0	0.0	0.0	0.0	0.0	0.0	0.0	0.0	0.0	0.0	0.0	0.0	0.0	0.0	0.0	0.0	0.0	0.0	0.0	0.0	0.0	0.0	0.0	0.0	0.0	0.0	0.0	0.0	0.0	0.0	0.0	0.0	0.0	0.0	0.0	0.0	0.0	0.0	0.0	0.0	0.0	0.0	0.0	0.0	0.0	0.0	0.0	0.0	0.0	0.0	0.0	0.0	0.0	0.0	0.0	0.0	0.0	0.0	0.0	0.0	0.0	0.0	0.0	0.0	0.0	0.0	0.0	0.0	0.0	0.0	0.0	0.0	0.0	0.0	0.0	0.0	0.0	0.0	0.0	0.0	0.0	0.0	0.0	0.0	0.0	0.0	0.0	0.0	0.0	0.0	0.0	0.0	0.0	0.0	0.0	0.0	0.0	0.0	0.0	0.0	0.0	0.0	0.0	0.0	0.0	0.0	0.0	0.0	0.0	0.0	0.0	0.0	0.0	0.0	0.0	0.0	0.0	0.0	0.0	0.0	0.0	0.0	0.0	0.0	0.0	0.0	0.0	0.0	0.0	0.0	0.0	0.0	0.0	0.0	0.0	0.0	0.0	0.0	0.0	0.0	0.0	0.0	0.0	0.0	0.0	0.0	0.0	0.0	0.0	0.0	0.0	0.0	0.0	0.0	0.0	0.0	0.0	0.0	0.0	0.0	0.0	0.0	0.0	0.0	0.0	0.0	0.0	0.0	0.0	0.0	0.0	0.0	0.0	0.0	0.0	0.0	0.0	0.0	0.0	0.0	0.0	0.0	0.0	0.0	0.0	0.0	0.0	0.0	0.0	0.0	0.0	0.0	0.0	0.0	0.0	0.0	0.0	0.0	0.0	0.0	0.0	0.0	0.0	0.0	0.0	0.0	0.0	0.0	0.0	0.0	0.0	0.0	0.0	0.0	0.0	0.0	0.0	0.0	0.0	0.0	0.0	0.0	0.0	0.0	0.0	0.0	0.0	0.0	0.0	0.0	0.0	0.0	0.0	0.0	0.0	0.0	0.0	0.0	0.0	0.0	0.0	0.0	0.0	0.0	0.0	0.0	0.0	0.0	0.0	0.0	0.0	0.0	0.0	0.0	0.0	0.0	0.0	0.0	0.0	0.0	0.0	0.0	0.0	0.0	0.0	0.0	0.0	0.0	0.0	0.0	0.0	0.0	0.0	0.0	0.0	0.0	0.0	0.0	0.0	0.0	0.0	0.0	0.0	0.0	0.0	0.0	0.0	0.0	0.0	0.0	0.0	0.0	0.0	0.0	0.0	0.0	0.0	0.0	0.0	0.0	0.0	0.0	0.0	0.0	0.0	0.0	0.0	0.0	0.0	0.0	0.0	0.0	0.0	0.0	0.0	0.0	0.0	0.0	0.0	0.0	0.0	0.0	0.0	0.0	0.0	0.0	0.0	0.0	0.0	0.0	0.0	0.0	0.0	0.0	0.0	0.0	0.0	0.0	0.0	0.0	0.0	0.0	0.0	0.0	0.0	0.0	0.0	0.0	0.0	0.0	0.0	0.0	0.0	0.0	0.0	0.0	0.0	0.0	0.0	0.0	0.0	0.0	0.0	0.0	0.0	0.0	0.0	0.0	0.0	0.0	0.0	0.0	0.0	0.0	0.0	0.0	0.0	0.0	0.0	0.0	0.0	0.0	0.0	0.0	0.0	0.0	0.0	0.0	0.0	0.0	0.0	0.0	0.0	0.0	0.0	0.0	0.0	0.0	0.0	0.0	0.0	0.0	0.0	0.0	0.0	0.0	0.0	0.0	0.0	0.0	0.0	0.0	0.0	0.0	0.0	0.0	0.0	0.0	0.0	0.0	0.0	0.0	0.0	0.0	0.0	0.0	0.0	0.0	0.0	0.0	0.0	0.0	0.0	0.0	0.0	0.0	0.0	0.0	0.0	0.0	0.0	0.0	0.0	0.0	0.0	0.0	0.0	0.0	0.0	0.0	0.0	0.0	0.0	0.0	0.0	0.0	0.0	0.0	0.0	0.0	0.0	0.0	0.0	0.0	0.0	0.0	0.0	0.0	0.0	0.0	0.0	0.0	0.0	0.0	0.0	0.0	0.0	0.0	0.0	0.0	0.0	0.0	0.0	0.0	0.0	0.0	0.0	0.0	0.0	0.0	0.0	0.0	0.0	0.0	0.0	0.0	0.0	0.0	0.0	0.0	0.0	0.0	0.0	0.0	0.0	0.0	0.0	0.0	0.0	0.0	0.0	0.0	0.0	0.0	0.0	0.0	0.0	0.0	0.0	0.0	0.0	0.0	0.0	0.0	0.0	0.0	0.0	0.0	0.0	0.0	0.0	0.0	0.0	0.0	0.0	0.0	0.0	0.0	0.0	0.0	0.0	0.0	0.0	0.0	0.0	0.0	0.0	0.0	0.0	0.0	0.0	0.0	0.0	0.0	0.0	0.0	0.0	0.0	0.0	0.0	0.0	0.0	0.0	0.0	0.0	0.0	0.0	0.0	0.0	0.0	0.0	0.0	0.0	0.0	0.0	0.0	0.0	0.0	0.0	0.0	0.0	0.0	0.0	0.0	0.0	0.0	0.0	0.0	0.0	0.0	0.0	0.0	0.0	0.0	0.0	0.0	0.0	0.0	0.0	0.0	0.0	0.0	0.0	0.0	0.0
32665	ENSMUSG00000030209	Grin2b	0.00357	0.00185	0.010689	0.016493	0.007216	0.004419	0.006339	0.006865	0.004436	0.0	0.035752	0.0	0.019624	0.13034	0.002618	0.0	0.006395	0.005629	0.006341	0.014474	0.002776	0.071362	0.00553	0.002265	0.015803	0.008852	0.0081	0.009691	0.009966	0.020684	0.008355	0.005092	0.001344	0.005143	0.007581	0.002462	0.005357	0.009804	0.002488	0.002963	0.002378	0.007708	0.006532	0.006736	0.061929	0.006087	0.098986	0.009549	0.009501	0.00355	0.004726	0.002448	0.006739	0.006646	0.002113	0.002655	0.00462	0.0	0.009102	0.024692	0.004196	0.011065	0.00122	0.007816	0.005209	0.008843	0.0	0.008882	0.0	0.003532	0.006251	0.009208	0.0	0.002729	0.007629	0.013338	0.006648	0.007405	0.001346	0.011282	0.051216	0.002638	0.050787	0.013733	0.002691	0.013434	0.019026	0.008877	0.007738	0.002753	0.024195	0.001833	0.01202	0.01089	0.001568	0.019128	0.006353	0.006906	0.083378	0.007624	0.017411	0.017933	0.007217	0.009665	0.011581	0.014325	0.010226	0.013888	0.038007	0.007112	0.015756	0.032628	0.004062	0.070187	0.02804	0.013448	0.026503	0.009327	0.114131	0.020459	0.060377	0.105596	0.003931	0.058842	0.008786	0.006165	0.018165	0.084343	0.004501	0.168912	0.016517	0.00428	0.008162	0.024427	0.025495	0.002575	0.087314	0.003845	0.006287	0.0	0.004138	0.002685	0.004976	0.008534	0.002286	0.003933	0.009365	0.012838	0.0	0.046333	0.0	0.001951	0.007806	0.0	0.007982	0.010979	0.0	0.01014	0.0	0.006811	0.006658	0.0	0.001993	0.022111	0.004318	0.0	0.0	0.044215	0.028631	0.010328	0.003653	0.00454	0.007156	0.018609	0.012282	0.003299	0.012257	0.023468	0.177731	0.005197	0.005145	0.017358	0.001102	0.00392	0.0	0.004792	0.00118	0.002384	0.00851	0.004475	0.002238	0.0	0.0	0.008112	0.001445	0.001112	0.0	0.01116	0.0	0.016638	0.025474	0.002318	0.006838	0.001164	0.002809	0.004493	0.0	0.0	0.0	0.0	0.0	0.117329	0.0	0.0	0.0	0.0	0.0	0.0	0.0	0.0	0.0	0.055618	0.0	0.170947	0.002971	0.002401	0.0	0.0	0.013523	0.159176	0.001755	0.005331	0.002361	0.0	0.003097	0.004382	0.0	0.001609	0.007659	0.004722	0.00189	0.010643	0.007666	0.017622	0.003136	0.005548	0.0	0.0	0.0	0.001118	0.002577	0.00143	0.001623	0.0011	0.005414	0.009378	0.005143	0.006639	0.004468	0.002174	0.018218	0.029743	0.007973	0.005846	0.00425	0.003978	0.0	0.013546	0.003842	0.0	0.028379	0.0	0.0	0.048651	0.004023	0.003232	0.0	0.001734	0.002294	0.133562	0.001376	0.068018	0.071271	0.00365	0.079096	0.002817	0.001429	0.000644	0.001375	0.004958	0.002026	0.002635	0.003582	0.111858	0.121472	0.003617	0.080758	0.003129	0.001377	0.001056	0.002174	0.07291	0.002332	0.001798	0.001996	0.070345	0.003343	0.004214	0.001952	0.012229	0.042235	0.023962	0.0	0.00762	0.006678	0.010264	0.008013	0.002653	0.0	0.005423	0.0	0.0	0.0	0.016574	0.004628	0.008826	0.0	0.0	0.016192	0.112184	0.013657	0.01621	0.009938	0.0	0.004573	0.014313	0.010666	0.017291	0.009652	0.0	0.014594	0.0056	0.0	0.0	0.0	0.0	0.009534	0.002013	0.005917	0.00569	0.002258	0.003078	0.002646	0.002093	0.004437	0.009015	0.01104	0.0	0.006953	0.0	0.0	0.002635	0.0	0.062259	0.050063	0.037259	0.023843	0.005233	0.018767	0.12836	0.003452	0.121682	0.019519	0.003968	0.01087	0.0072	0.00335	0.003525	0.001113	0.00494	0.01302	0.005974	0.002293	0.003859	0.001529	0.00476	0.016764	0.007574	0.011141	0.008184	0.003917	0.009207	0.006974	0.007716	0.101369	0.071092	0.010239	0.005625	0.008386	0.015007	0.020891	0.006539	0.014528	0.004931	0.003974	0.019499	0.003707	0.000994	0.008627	0.004544	0.015055	0.004801	0.00837	0.004317	0.009292	0.00354	0.00488	0.007668	0.003239	0.002476	0.003595	0.011127	0.080828	0.0	0.021297	0.10284	0.0	0.30648	0.0	0.166349	0.0	0.11992	0.273002	0.392389	0.0	0.18941	0.0	0.00039	0.139938	0.0	0.0	0.0	0.0	0.101442	0.828681	0.319314	0.0	0.004584	0.013064	0.269347	0.0	0.005304	0.0	0.002195	0.044953	0.007145	0.014049	0.197008	0.012684	0.134053	0.066262	0.197705	0.148674	0.078092	0.006802	0.007923	0.012948	0.007963	0.01026	0.00868	0.006024	0.003038	0.002513	0.009437	0.005658	0.204872	0.014509	0.101668	0.009476	0.075737	0.000654	0.007241	0.050687	0.013884	0.002729	0.096186	0.003672	0.064376	0.005082	0.1094	0.102236	0.005999	0.007567	0.049998	0.005769	0.106812	0.008279	0.013931	0.092064	0.020462	0.011176	0.010469	0.015866	0.005416	0.00924	0.014835	0.029106	0.011524	0.008858	0.009971	0.015975	0.010843	0.003908	0.006788	0.004992	0.013364	0.008987	0.030231	0.01337	0.003609	0.037454	0.005207	0.004575	0.012912	0.00821	0.023022	0.005907	0.009804	0.046007	0.017189	0.007526	0.007514	0.024007	0.02216	0.065188	0.026347	0.004632	0.052822	0.009152	0.202376	0.009383	0.045421	0.026037	0.034859	0.140337	0.118829	0.144307	0.151896	0.06396	0.072206	0.145658	0.050375	0.164331	0.008053	0.026983	0.182001	0.100337	0.006119	0.089596	0.019597	0.109558	0.109044	0.022485	0.014863	0.004048	0.018102	0.009919	0.020792	0.089736	0.038712	0.062151	0.058662	0.010365	0.014056	0.10737	0.018848	0.053694	0.01554	0.005018	0.002872	0.003429	0.010943	0.0	0.004027	0.005803	0.0	0.014994	0.023907	0.007868	0.0	0.00501	0.009198	0.004462	0.012794	0.00152	0.002054	0.001907	0.0	0.002219	0.0	0.005265	0.002205	0.002557	0.0	0.001935	0.001321	0.002485	0.011089	0.000955	0.000832	0.003853	0.007624	0.002216	0.0018	0.002799	0.0	0.000587	0.00264	0.0	0.001625	0.004246	0.001696	0.002121	0.002205	0.0	0.001365	0.003009	0.003527	0.06872	0.012581	0.006496	0.0691	0.034039	0.118916	0.004799	0.002051	0.105742	0.013776	0.011824	0.010696	0.011362	0.019954	0.016523	0.008294	0.014495	0.004909	0.008266	0.074922	0.022907	0.011308	0.0	0.012349	0.002422	0.013577	0.016186	0.011124	0.00594	0.009123	0.012084	0.006091	0.022286	0.009763	0.064894	0.012098	0.003599	0.0	0.007991	0.0	0.0	0.005191	0.0	0.0	0.0	0.0	0.0	0.0	0.0	0.0	0.0	0.0	0.003093	0.000906	0.0	0.0	0.0	0.001133	0.00764	0.004236	0.019218	0.006585	0.019294	0.013989	0.005242	0.007763	0.002782	0.000561	0.003685	0.018702	0.001849	0.003369	0.001618	0.001506	0.001108	0.003292	0.003148	0.001312	0.011404	0.005129	0.002216	0.003313	0.182089	0.0	0.180813	0.0	0.0	0.0	0.0	0.0	0.0	0.0	0.0	0.0	0.0	0.0	0.0	0.146475	0.0	0.19686	0.000953	0.0	0.003104	0.003156	0.005655	0.001725	0.000975	0.0	0.001042	0.001045	0.094735	0.0	0.013615	0.004809	0.0	0.011578	0.0	0.0	0.004076	0.0	0.001672	0.002275	0.001134	0.006612	0.00141	0.002904	0.0	0.001974	0.002843	0.001497	0.0	0.0	0.014867	0.006457	0.004177	0.0	0.006605	0.0	0.0	0.011626	0.0	0.0	0.0	0.007328	0.008079	0.009942	0.010215	0.001231	0.001129	0.136657	0.008116	0.00291	0.015688	0.0	0.0	0.0	0.001844	0.002407	0.0	0.0	0.003442	0.0	0.0	0.005059	0.003683	0.00749	0.0	0.008545	0.0	0.0	0.0	0.0	0.0	0.0	0.008749	0.001888	0.003726
32666	ENSMUSG00000021936	Mapk8	7.33445	6.25616	8.36228	5.98376	4.95618	5.33011	6.89071	5.91815	6.05716	8.31319	7.24477	7.93205	7.04621	7.9913	7.67635	6.17423	6.7371	6.16805	7.45726	6.30724	6.77689	6.80855	7.40046	8.53356	8.35778	6.99126	7.99265	9.95542	9.28297	6.30696	8.14756	7.2129	7.31678	8.89624	8.03368	6.23105	6.41772	8.34276	7.52504	0.344202	8.7486	6.40179	6.1098	6.10736	8.07946	6.62323	8.40053	6.27187	7.85403	8.27756	6.57029	6.76776	9.44252	7.17809	7.85548	7.29787	6.81692	1.88853	7.30386	7.16666	7.22422	7.07825	6.97856	7.75255	7.92754	6.47436	7.33368	6.41649	7.24246	8.64685	8.70767	7.97433	3.80448	7.74818	7.9562	8.24078	6.75878	7.7498	6.05637	6.56666	7.19986	6.04799	7.55723	8.92299	8.87017	7.67615	6.77612	4.7266	7.6869	6.0337	7.05654	6.51524	7.64019	5.79946	6.17689	5.69574	7.28517	6.59975	5.88911	8.51464	8.4084	6.22959	7.39284	6.81458	6.3063	7.69474	6.73234	7.59364	7.23158	7.41397	6.8566	6.95282	4.10306	6.27792	6.20895	8.16731	7.95289	6.77531	7.26685	5.88844	7.4566	7.9413	5.24129	8.5278	6.29816	6.75427	7.30546	7.638	5.8973	8.35465	5.81828	6.09899	6.05883	5.71664	5.67208	6.89679	6.67459	7.87664	5.42818	7.3315	6.01587	7.02264	7.20459	7.68477	5.52077	6.9589	10.2973	8.99536	7.23394	11.8212	9.38855	6.9478	6.09841	9.01063	8.96394	4.73966	11.829	9.52288	3.35033	7.72648	9.09766	7.36381	2.01046	11.0939	12.4954	5.02427	8.0096	7.69643	9.59841	7.86114	8.45257	7.8941	9.26184	9.71174	11.2234	13.3355	10.3763	13.9126	10.1554	12.0304	12.5287	9.47955	7.49095	6.0052	5.67501	7.88626	7.03599	7.7663	9.72299	7.27654	9.06119	6.48279	10.8634	7.49824	6.95495	10.5152	6.62287	8.04687	8.65286	6.73697	4.9054	7.98764	6.88986	6.00759	6.54029	6.9117	1.42237	1.61616	1.59287	1.7805	1.24337	1.93464	1.36694	1.22831	1.68311	1.12476	1.09737	1.61932	1.58454	1.39618	1.47282	2.01008	2.13665	1.62858	6.80331	8.41192	6.05701	6.32926	12.058	7.45083	7.41414	9.90103	9.76268	7.87736	6.10033	6.96961	10.2547	8.38727	9.39837	6.01269	6.65773	10.2549	12.4331	5.6833	8.73446	6.5509	8.26923	6.72623	8.53368	7.42423	11.0493	7.92455	10.8715	8.70864	6.90501	11.188	9.17809	11.2543	8.77129	7.1737	6.75307	7.10934	7.92696	7.46704	5.36374	6.60027	9.92324	7.98861	5.82937	7.62915	8.74697	8.36009	10.6437	8.40067	7.75113	5.84614	8.62349	8.93687	10.8814	9.06576	8.61446	8.78787	10.5264	8.85977	8.06864	7.61071	6.56267	11.2507	9.44199	8.25772	8.1425	9.14874	8.91767	12.7577	9.50319	11.6881	7.59744	7.9905	7.94131	8.22791	9.36467	9.54035	10.1535	8.47496	9.45213	8.55977	9.21902	8.07242	6.75785	8.37393	8.41569	5.55211	8.51126	8.74064	6.01596	9.49139	6.41191	7.65704	7.57986	9.9636	6.11332	8.33304	7.48046	8.55927	7.91447	7.08645	3.97673	5.86023	10.3832	5.78082	6.7042	6.0437	5.4366	6.80169	10.0163	7.94848	8.14937	10.5699	7.82379	9.7687	9.92482	6.53051	8.30124	8.32329	8.0998	4.63791	8.60005	4.59922	5.96621	6.28997	3.9127	7.67562	5.03772	5.68216	7.99749	4.13128	6.24919	7.10479	7.47783	7.37871	6.7506	6.14005	4.76963	8.11987	8.97679	6.18016	7.91183	6.52475	10.1415	8.71524	8.29658	8.16263	6.79673	9.10683	7.71219	8.73701	8.56855	6.59888	8.09905	8.21389	8.41523	8.19333	8.1297	6.27666	7.35087	8.37208	8.27993	10.5569	8.07911	8.08697	7.05797	10.2904	7.46275	7.51074	8.45217	8.75471	7.87375	8.32579	9.35823	5.74088	7.49802	8.89412	6.63822	9.6313	7.11783	7.24587	6.6748	8.44758	7.72992	6.86566	7.00724	7.84146	7.89662	6.28766	7.22885	7.47791	8.18285	6.64468	7.05613	8.04327	7.66242	8.02507	7.10275	0.094259	0.103595	0.077168	0.083066	0.094966	0.16436	0.139166	0.072037	0.109608	0.102224	0.106478	0.118097	0.086089	0.034534	0.15351	0.120002	0.07207	0.066724	0.080291	0.06855	0.121875	0.068333	0.102682	0.070671	7.86582	6.47598	13.106	10.2471	10.2492	10.9063	8.86124	8.77135	8.7699	7.32009	10.6615	7.17003	8.53097	10.5695	8.29806	9.11842	8.99851	7.42157	7.8884	7.15096	11.095	6.94067	9.9992	8.73259	7.75975	7.94292	11.4781	11.0354	7.03295	7.29105	5.54625	6.4932	5.34158	4.71967	6.68079	8.11147	6.6647	4.42418	8.2615	7.30892	8.35537	5.10487	6.71544	7.54338	6.82254	5.51641	6.78554	5.61896	9.00898	8.21575	6.50012	4.70129	11.2508	9.10541	8.15151	11.8494	8.13764	8.9806	8.43502	15.1313	9.69215	7.4985	10.3164	12.4178	8.68834	8.98554	10.0743	8.20008	11.1433	9.22332	8.73023	9.79108	8.96805	9.69842	7.9798	9.37747	11.9773	8.10411	11.1106	7.89823	6.46775	7.79125	8.24587	7.7364	9.6389	11.1949	10.74	11.9012	12.9349	9.52898	14.6806	8.0998	14.6669	8.63316	9.87254	8.61309	8.89944	12.6181	10.5405	8.67616	12.7296	13.1881	8.52187	5.62617	9.13713	4.59728	6.40354	6.97019	5.97929	10.1242	6.5143	5.37826	6.08873	7.57255	6.36815	4.72356	9.01522	6.98287	6.87892	6.1989	5.79453	9.50077	5.31008	6.00088	8.28482	5.90525	3.7648	14.7029	5.55559	5.65631	5.75491	9.70836	4.69641	8.60177	9.87127	8.00888	8.03831	8.57313	9.4101	11.9413	9.06184	11.8072	5.55713	6.2831	8.12221	8.38913	8.10155	10.1859	13.0646	9.23294	6.61182	7.67573	8.27803	6.50985	11.2643	9.52835	6.42305	8.65278	3.72943	8.60168	10.6479	7.11817	6.66676	9.21933	11.3905	8.84491	9.11216	10.7103	5.67845	8.40955	4.58766	8.1197	9.52797	10.4353	5.81047	8.69101	6.56975	5.73061	9.01103	7.46738	7.39375	10.4699	9.15593	6.83828	7.92343	6.34714	8.74694	6.57653	7.67721	12.2406	6.46186	5.59561	7.394	10.0238	12.3142	11.5202	9.09238	9.73235	8.37756	13.1498	10.1105	12.2236	10.8279	0.0	11.0151	9.4977	8.04494	11.6574	14.2542	6.32389	12.2279	12.9595	6.83888	6.50101	9.79116	9.38653	3.75915	6.09417	7.1455	8.76517	6.39262	4.92462	5.79469	5.85765	5.55646	5.44974	10.2897	5.52035	5.12302	6.38515	6.33602	1.86634	5.80965	11.0334	5.95223	7.6469	6.07137	5.50305	6.79586	4.60955	2.04866	4.18071	2.5757	3.33793	2.4473	10.7137	11.765	8.29978	10.065	11.0373	9.79614	11.6993	8.5677	10.1961	10.936	10.2166	10.2081	10.9457	7.9541	11.1519	11.7609	13.4407	10.3774	1.78277	1.2173	1.11971	1.19239	1.31194	0.573292	0.93275	1.39448	1.66616	1.1133	1.24664	1.55234	1.68393	1.33362	0.625053	1.84554	0.762142	1.37789	4.90255	5.0961	3.69706	5.75794	5.805	3.92838	4.09846	6.77733	2.72332	3.52389	7.52375	0.78305	8.00038	7.36351	7.00471	8.41924	6.91572	7.95454	6.3941	5.89241	9.05157	8.25552	6.96397	9.40337	7.59641	8.3483	7.04947	6.78339	7.28767	7.89059	6.45116	9.51326	9.34728	9.13561	7.53676	6.60771	8.1042	8.12872	5.40514	7.62211	5.90282	7.15852	8.25627	6.1102	8.22627	8.2662	6.77986	3.54584	8.22244	6.66155	5.08765	7.93037	5.53037	7.64681	5.41229	9.41387	8.37183	11.6261	4.86386	8.62747	5.67437	10.0409	8.56301	3.68312	5.2163	11.1742	6.66252	8.0414	8.08699	7.21453	6.32672	6.29822	9.0975	3.83528	7.21707	5.90027	5.23798
32667	ENSMUSG00000050439	Enthd1	0.0	0.0	0.0	0.0	0.0	0.0	0.0	0.0	0.0	0.0	0.0	0.0	0.0	0.0	0.0	0.0	0.0	0.0	0.0	0.0	0.0	0.0	0.0	0.0	0.0	0.0	0.0	0.0	0.0	0.0	0.0	0.0	0.0	0.0	0.0	0.0	0.0	0.0	0.0	0.0	0.0	0.0	0.0	0.0	0.0	0.0	0.0	0.0	0.0	0.0	0.0	0.0	0.0	0.0	0.0	0.0	0.0	0.0	0.009736	0.0	0.0	0.0	0.0	0.0	0.0	0.0	0.0	0.0	0.0	0.0	0.0	0.0	0.0	0.0	0.0	0.0	0.0	0.0	0.0	0.0	0.0	0.0	0.0	0.0	0.0	0.0	0.0	0.0	0.0	0.0	0.0	0.0	0.0	0.0	0.0	0.0	0.0	0.0	0.0	0.0	0.0	0.0	0.0	0.0	0.0	0.0	0.0	0.0	0.0	0.0	0.0	0.0	0.0	0.0	0.0	0.0	0.0	0.0	0.0	0.0	0.0	0.0	0.0	0.0	0.0	0.0	0.0	0.0	0.0	0.0	0.0	0.0	0.006982	0.0	0.0	0.0	0.0	0.0	0.0	0.0	0.0	0.0	0.0	0.0	0.0	0.0	0.0	0.0	0.0	0.0	0.0	0.0	0.0	0.0	0.0	0.0	0.0	0.0	0.0	0.0	0.0	0.0	0.0	0.0	0.0	0.0	0.0	0.0	0.0	0.0	0.0	0.0	0.0	0.0	0.0	0.0	0.0	0.0	0.0	0.0	0.0	0.0	0.0	0.0	0.0	0.0	0.0	0.0	0.0	0.0	0.0	0.0	0.0	0.0	0.0	0.0	0.0	0.0	0.0	0.0	0.0	0.0	0.0	0.0	0.0	0.0	0.0	0.0	0.0	0.0	0.0	0.0	0.0	0.0	0.0	0.0	0.0	0.0	0.0	0.0	0.0	0.0	0.0	0.0	0.0	0.0	0.0	0.0	0.0	0.0	0.0	0.0	0.0	0.0	0.0	0.0	0.0	0.0	0.0	0.0	0.0	0.0	0.0	0.0	0.0	0.0	0.0	0.0	0.0	0.0	0.0	0.0	0.0	0.0	0.0	0.0	0.0	0.0	0.0	0.0	0.0	0.0	0.0	0.0	0.0	0.0	0.0	0.0	0.0	0.0	0.0	0.0	0.0	0.0	0.0	0.0	0.0	0.0	0.0	0.0	0.0	0.0	0.0	0.0	0.0	0.0	0.0	0.0	0.0	0.0	0.0	0.0	0.0	0.0	0.0	0.0	0.0	0.0	0.0	0.0	0.0	0.0	0.0	0.0	0.0	0.0	0.0	0.0	0.0	0.0	0.0	0.0	0.0	0.0	0.0	0.0	0.0	0.0	0.0	0.0	0.0	0.0	0.0	0.0	0.0	0.0	0.0	0.0	0.0	0.0	0.0	0.0	0.0	0.0	0.0	0.0	0.0	0.0	0.0	0.0	0.0	0.0	0.0	0.0	0.0	0.0	0.0	0.0	0.0	0.0	0.0	0.0	0.0	0.0	0.0	0.0	0.0	0.0	0.0	0.0	0.0	0.0	0.0	0.0	0.0	0.0	0.0	0.0	0.0	0.0	0.0	0.0	0.0	0.0	0.0	0.0	0.0	0.0	0.0	0.0	0.011276	0.0	0.0	0.0	0.0	0.0	0.0	0.0	0.0	0.0	0.0	0.0	0.0	0.0	0.0	0.0	0.0	0.035602	0.0	0.0	0.0	0.0	0.0	0.0	0.0	0.0	0.0	0.0	0.0	0.0	0.0	0.0	0.0	0.0	0.0	0.0	0.0	0.0	0.0	0.0	0.0	0.0	0.0	0.0	0.0	0.0	0.0	0.0	0.0	0.0	0.0	0.0	0.0	0.0	0.0	0.0	0.0	0.0	0.0	0.0	0.0	0.0	0.0	0.0	0.0	0.0	0.0	0.0	0.0	0.0	0.0	0.0	0.0	0.0	0.0	0.0	0.0	0.0	0.0	0.0	0.0	0.0	0.0	0.0	0.0	0.0	0.0	0.0	0.0	0.0	0.0	0.0	0.0	0.0	0.0	0.0	0.0	0.0	0.0	0.0	0.0	0.005783	0.0	0.0	0.0	0.0	0.0	0.0	0.0	0.0	0.0	0.0	0.0	0.0	0.0	0.0	0.0	0.0	0.0	0.005105	0.0	0.0	0.0	0.0	0.0	0.0	0.0	0.0	0.0	0.0	0.0	0.0	0.0	0.005295	0.0	0.0	0.0	0.0	0.0	0.0	0.0	0.0	0.0	0.0	0.0	0.0	0.0	0.0	0.0	0.017147	0.0	0.0	0.0	0.0	0.0	0.0	0.0	0.0	0.0	0.0	0.0	0.0	0.0	0.0	0.0	0.0	0.0	0.0	0.011436	0.0	0.0	0.0	0.0	0.0	0.0	0.0	0.0	0.0	0.009555	0.0	0.0	0.0	0.0	0.0	0.0	0.0	0.0	0.0	0.0	0.0	0.003546	0.0	0.0	0.0	0.0	0.0	0.0	0.0	0.0	0.0	0.0	0.0	0.0	0.0	0.0	0.0	0.0	0.0	0.0	0.049331	0.0	0.0	0.0	0.0	0.0	0.0	0.021612	0.0	0.0	0.0	0.0	0.0	0.0	0.0	0.0	0.012224	0.0	0.0	0.0	0.0	0.0	0.0	0.0	0.0	0.0	0.0	0.0	0.0	0.0	0.0	0.0	0.0	0.0	0.0	0.0	0.0	0.0	0.0	0.0	0.0	0.0	0.0	0.0	0.0	0.0	0.0	0.0	0.0	0.0	0.0	0.0	0.0	0.0	0.0	0.0	0.0	0.0	0.0	0.0	0.0	0.0	0.0	0.0	0.0	0.0	0.0	0.0	0.0	0.0	0.0	0.0	0.0	0.0	0.0	0.0	0.0	0.0	0.0	0.0	0.0	0.0	0.0	0.0	0.0	0.0	0.0	0.0	0.0	0.0	0.0	0.0	0.0	0.0	0.0	0.0	0.0	0.003198	0.0	0.0	0.002201	0.002421	0.0	0.0	0.0	0.0	0.0	0.0	0.0	0.0	0.0	0.0	0.0	0.0	0.0	0.0	0.0	0.0	0.0	0.0	0.0	0.0	0.0	0.0	0.0	0.0	0.0	0.0	0.0	0.0	0.0	0.0	0.0	0.0	0.0	0.0	0.0	0.0	0.0	0.0	0.0	0.0	0.0	0.0	0.0	0.0	0.0	0.0	0.0	0.0	0.0	0.0	0.0	0.0	0.0	0.0	0.0	0.0	0.0	0.0	0.0	0.0	0.0	0.0	0.0	0.0	0.0	0.0	0.0	0.0	0.0	0.035775	0.0	0.0	0.0	0.0	0.0	0.0	0.0	0.0	0.0	0.0	0.0	0.0	0.0	0.0	0.0	0.0	0.0	0.0	0.0	0.0	0.0	0.0	0.0	0.0	0.0	0.0	0.0	0.0	0.0	0.052199	0.0	0.0	0.0	0.0	0.0	0.0	0.0	0.0	0.0	0.0	0.039806	0.0	0.0	0.0
32668	ENSMUSG00000058670	4932411N23Rik	0.0	0.0	0.0	0.0	0.0	0.0	0.0	0.0	0.0	0.0	0.0	0.0	0.0	0.0	0.0	0.0	0.0	0.00898	0.0	0.0	0.0	0.0	0.0	0.0	0.0	0.0	0.0	0.0	0.0	0.0	0.0	0.0	0.0	0.0	0.0	0.0	0.0	0.0	0.0	0.0	0.0	0.0	0.0	0.0	0.0	0.0	0.0	0.0	0.0	0.0	0.0	0.0	0.0	0.0	0.0	0.0	0.009156	0.0	0.0	0.0	0.0	0.0	0.0	0.0	0.0	0.0	0.0	0.0	0.0	0.0	0.0	0.0	0.0	0.0	0.0	0.0	0.0	0.0	0.0	0.0	0.0	0.0	0.0	0.0	0.0	0.0	0.0	0.0	0.0	0.0	0.0	0.0	0.0	0.0	0.0	0.0	0.0	0.0	0.0	0.0	0.0	0.0	0.0	0.0	0.0	0.0	0.0	0.0	0.0	0.0	0.0	0.0	0.0	0.0	0.0	0.0	0.0	0.0	0.0	0.0	0.0	0.0	0.0	0.0	0.0	0.0	0.0	0.0	0.0	0.0	0.0	0.0	0.0	0.0	0.0	0.0	0.0	0.0	0.0	0.0	0.0	0.0	0.0	0.0	0.0	0.0	0.0	0.0	0.0	0.0	0.0	0.0	0.0	0.0	0.0	0.0	0.0	0.0	0.0	0.0	0.0	0.0	0.0	0.0	0.0	0.0	0.0	0.0	0.0	0.0	0.0	0.0	0.0	0.0	0.0	0.0	0.0	0.0	0.0	0.0	0.0	0.0	0.0	0.0	0.0	0.0	0.0	0.0	0.0	0.0	0.0	0.0	0.0	0.0	0.0	0.0	0.0	0.0	0.0	0.0	0.0	0.0	0.0	0.0	0.0	0.0	0.0	0.0	0.0	0.0	0.0	0.0	0.0	0.0	0.0	0.0	0.0	0.0	0.0	0.0	0.013654	0.0	0.0	0.0	0.0	0.0	0.0	0.0	0.0	0.0	0.0	0.0	0.0	0.0	0.0	0.0	0.0	0.0	0.0	0.0	0.0	0.0	0.0	0.0	0.0	0.0	0.0	0.0	0.0	0.0	0.0	0.0	0.0	0.0	0.0	0.0	0.0	0.0	0.0	0.0	0.0	0.0	0.0	0.0	0.0	0.0	0.0	0.0	0.0	0.0	0.0	0.0	0.0	0.0	0.0	0.0	0.0	0.0	0.0	0.008216	0.0	0.015851	0.0	0.0	0.0	0.0	0.0	0.010343	0.031096	0.0	0.017809	0.020386	0.0	0.007059	0.0	0.0	0.0	0.0	0.0	0.0	0.0	0.008862	0.017793	0.0	0.0	0.0	0.0	0.007901	0.0	0.0	0.0	0.0	0.0	0.0	0.0	0.0	0.0	0.0	0.0	0.0	0.0	0.0	0.0	0.0	0.0	0.0	0.0	0.0	0.0	0.0	0.0	0.0	0.0	0.0	0.0	0.0	0.0	0.0	0.0	0.0	0.0	0.0	0.0	0.0	0.0	0.0	0.0	0.0	0.0	0.0	0.0	0.0	0.0	0.0	0.0	0.0	0.0	0.0	0.0	0.0	0.0	0.0	0.0	0.0019	0.0	0.0	0.0	0.0	0.0	0.0	0.0	0.0	0.0	0.0	0.0	0.0	0.0	0.0	0.0	0.0	0.0	0.0	0.0	0.0	0.0	0.0	0.0	0.0	0.0	0.0	0.0	0.0	0.0	0.0	0.0	0.0	0.0	0.0	0.0	0.0	0.0	0.0	0.0	0.0	0.0	0.0	0.0	0.0	0.0	0.0	0.0	0.0	0.0	0.0	0.0	0.0	0.0	0.0	0.0	0.0	0.0	0.0	0.0	0.0	0.0	0.0	0.0	0.0	0.0	0.0	0.0	0.0	0.0	0.0	0.0	0.0	0.0	0.0	0.0	0.0	0.0	0.0	0.0	0.0	0.0	0.0	0.0	0.0	0.0	0.0	0.0	0.0	0.0	0.0	0.0	0.0	0.0	0.0	0.0	0.0	0.0	0.0	0.0	0.0	0.0	0.0	0.0	0.0	0.0	0.0	0.0	0.0	0.0	0.0	0.0	0.0	0.0	0.0	0.0	0.0	0.0	0.0	0.0	0.0	0.0	0.0	0.0	0.0	0.0	0.0	0.0	0.0	0.0	0.0	0.0	0.0	0.0	0.0	0.0	0.0	0.0	0.0	0.0	0.0	0.0	0.0	0.0	0.0	0.0	0.0	0.0	0.0	0.0	0.0	0.0	0.0	0.0	0.0	0.0	0.0	0.0	0.0	0.0	0.0	0.0	0.0	0.0	0.0	0.0	0.0	0.0	0.0	0.0	0.0	0.0	0.047499	0.0	0.0	0.0	0.0	0.0	0.0	0.0	0.009885	0.0	0.005707	0.0	0.0	0.025861	0.0	0.0	0.0	0.0	0.0	0.0	0.0	0.0	0.0	0.0	0.0	0.0	0.0	0.0	0.0	0.0	0.0	0.0	0.0	0.0	0.0	0.0	0.0	0.0	0.0	0.0	0.0	0.0	0.0	0.0	0.0	0.0	0.0	0.0	0.0	0.0	0.0	0.0	0.0	0.0	0.0	0.0	0.0	0.0	0.0	0.0	0.0	0.0	0.0	0.0	0.0	0.0	0.0	0.0	0.0	0.0	0.0	0.0	0.0	0.0	0.0	0.0	0.0	0.0	0.0	0.0	0.0	0.0	0.0	0.0	0.0	0.0	0.0	0.0	0.0	0.0	0.0	0.0	0.0	0.005903	0.0	0.0	0.0	0.0	0.0	0.0	0.0	0.0	0.0	0.0	0.0	0.0	0.0	0.0	0.0	0.0	0.0	0.0	0.0	0.0	0.0	0.0	0.0	0.0	0.0	0.0	0.0	0.0	0.0	0.0	0.0	0.0	0.0	0.0	0.0	0.0	0.0	0.0	0.0	0.0	0.0	0.0	0.0	0.0	0.0	0.0	0.0	0.0	0.0	0.0	0.0	0.0	0.0	0.0	0.0	0.0	0.0	0.0	0.0	0.0	0.002396	0.0	0.0041	0.0	0.0	0.0	0.0	0.0	0.0	0.0	0.0	0.0	0.0	0.0	0.0	0.0	0.0	0.0	0.0	0.0	0.0	0.0	0.0	0.0	0.0	0.0	0.0	0.0	0.0	0.0	0.0	0.0	0.0	0.0	0.0	0.019424	0.0	0.0	0.0	0.0	0.0	0.0	0.0	0.0	0.0	0.0	0.0	0.0	0.0	0.0	0.0	0.0	0.0	0.0	0.0	0.0	0.0	0.0	0.0	0.0	0.0	0.0	0.0	0.0	0.0	0.0	0.0	0.0	0.0	0.0	0.0	0.0	0.0	0.0	0.0	0.0	0.0	0.0	0.0	0.0	0.0	0.0	0.0	0.0	0.0	0.0	0.0	0.0	0.0	0.0	0.0	0.0	0.0	0.0	0.0	0.0	0.0	0.0	0.0	0.0	0.0	0.0	0.019774	0.0	0.0	0.0	0.0	0.0	0.0	0.0	0.0	0.0	0.0	0.0	0.0	0.0
32669	ENSMUSG00000030748	Il4ra	5.1139	4.49772	3.84937	4.77527	3.84169	4.6277	3.75966	4.74041	4.64948	3.72203	3.32702	4.00794	7.25016	7.30413	4.14509	6.01672	6.93631	6.68922	6.10576	7.64577	7.13678	6.78461	5.20508	4.17695	3.92515	6.52156	5.93321	5.8199	4.29946	7.06642	6.74718	5.67258	6.98228	7.49944	4.39663	6.98688	7.0826	6.41576	6.79182	0.582288	4.71105	6.02707	6.98916	8.07192	4.17832	4.60455	6.02148	6.89962	8.32768	3.78671	7.1295	7.66014	4.1806	6.89718	3.90256	5.40772	7.523	2.30626	7.95878	4.55553	7.9383	4.67118	8.76909	4.57399	4.20453	6.86369	4.00578	7.43656	7.77669	8.7349	4.3451	6.49009	4.64305	5.82321	7.65868	7.02177	8.42164	4.21252	5.99873	7.61557	4.04917	7.46607	4.33507	3.98435	4.74292	5.2681	8.35757	5.81484	7.79303	4.78392	6.50127	4.83197	2.20297	4.14018	4.36773	4.7785	3.99144	4.79401	5.11198	3.50637	3.60648	4.13998	4.67595	5.10663	5.48135	3.72527	3.05599	3.65185	3.12851	2.51707	5.344	3.7414	3.49537	4.04803	4.73778	3.50159	4.73867	3.1567	4.40881	4.35909	2.95693	3.89322	4.2076	5.89278	4.74902	4.84271	3.9273	4.63185	4.81826	5.10228	4.45667	4.7367	5.06187	4.89543	4.2511	4.30884	3.37679	7.80344	4.29119	2.3759	4.14401	8.00071	4.01603	4.45772	6.74202	4.7704	7.52282	5.33345	6.7291	7.47665	5.98593	6.04009	7.71859	5.08511	7.65678	7.68719	5.17641	8.36839	12.0241	8.80582	10.815	6.39658	12.8927	11.0422	6.4695	11.5531	7.877	9.30476	7.71659	12.2812	7.9162	6.28152	7.40648	6.29005	9.0183	7.2097	8.74078	6.40875	6.59893	8.23295	5.12217	7.62049	3.98121	4.38828	3.81766	2.57759	2.97067	2.90064	4.2371	4.14482	2.48934	5.69764	2.75937	4.1625	3.74067	2.85597	3.57534	4.7192	3.62123	4.61915	4.9259	3.45009	5.51582	5.07477	2.86112	4.14049	16.4559	14.9155	26.6356	12.8936	24.2029	16.6694	19.6728	26.7312	17.946	15.3609	22.867	11.9686	16.1345	37.2888	25.3181	16.476	17.7883	21.1781	3.26022	3.30844	2.66167	2.64082	2.43548	1.7938	3.40368	2.38469	6.07085	3.01408	3.27368	3.17712	2.56629	2.7549	2.9878	3.1737	2.80397	3.69543	2.33498	7.75823	8.01126	7.06368	7.66472	9.24024	10.4751	7.98048	10.8852	8.23178	10.5253	8.25215	9.05831	7.49226	6.8938	9.05261	6.00528	10.0734	4.9722	6.10887	7.3249	6.65837	7.59324	6.51909	5.68931	6.13818	6.65965	6.18598	7.50359	5.25387	8.76853	6.8267	7.4488	7.02897	5.09529	0.717737	0.748636	0.793977	0.763651	0.46153	0.614277	0.540255	0.644596	0.658948	0.559797	0.602325	0.909347	0.535043	0.765786	0.810241	0.778516	0.820175	0.681185	0.714331	0.53365	0.650595	0.810771	0.566926	0.729958	0.561726	0.591607	0.719254	0.508076	0.816527	1.01385	0.538358	0.725216	3.38815	4.07889	3.11758	4.37645	2.94762	3.18844	3.39132	3.08163	4.26429	4.49265	3.66836	3.81308	6.86039	5.11108	6.63454	4.27191	3.79361	3.55107	7.7664	5.78001	5.91909	4.17002	6.51432	4.2116	6.45399	4.9139	5.91177	5.72663	4.08916	5.59581	6.2921	3.98247	5.64704	5.18724	6.13884	6.12661	4.36423	3.00301	4.20207	3.66735	4.23865	3.85346	4.52974	4.7245	2.79394	4.0383	4.63224	3.89814	2.81699	3.60972	3.61424	4.24967	4.59723	3.40445	3.17248	2.07532	2.93442	2.52661	2.98192	2.93905	2.72493	3.20937	3.3771	2.73411	2.32272	2.03044	5.89885	4.00439	5.96347	5.77436	3.95721	7.46337	5.5949	5.40648	4.08065	4.17747	5.19982	7.76753	3.80246	7.40327	6.00218	3.67658	5.26756	4.57432	5.87417	6.00138	5.99784	6.02899	6.0097	5.60273	4.76693	4.27226	5.78389	6.15698	5.78959	6.16254	6.30559	4.81086	3.85242	5.96211	3.46273	5.68739	6.23607	5.49719	5.92145	5.83073	6.2076	6.97841	5.99463	5.3251	5.94303	5.3336	6.29036	6.15242	6.24334	6.04888	4.07684	5.09943	4.12768	6.24847	5.01216	3.61415	3.81909	4.28347	5.56704	4.23415	4.35199	4.08165	4.99972	3.91491	4.31372	3.28958	4.86521	5.36317	3.50989	6.49619	6.42438	4.10781	5.85478	4.54733	5.32812	4.00294	4.99021	5.33134	3.61568	4.55749	6.08078	6.22992	3.89542	6.77898	5.57741	3.10201	6.05421	5.53367	4.56949	6.13933	4.33679	6.71172	6.99977	5.66638	2.67498	7.11118	6.69204	6.02401	4.55193	5.12463	4.76074	2.54794	4.23896	4.3793	3.78055	2.89751	4.51429	4.91588	4.86552	4.46106	4.66826	4.64718	5.77114	2.78761	5.3196	2.95485	3.59893	4.89697	4.65321	4.02592	3.29987	4.44408	4.31355	4.15216	11.2446	5.82326	8.66472	7.81342	7.40458	8.00028	8.89561	11.0016	8.36297	8.25235	9.2001	9.21032	6.69078	7.65822	6.7452	5.61703	9.87208	6.10712	7.88396	6.05348	6.1481	8.55592	8.40286	5.19168	3.64813	3.70858	5.79897	3.92518	7.00167	3.05985	7.82097	6.99473	2.77381	5.09176	4.83552	5.3946	5.16494	4.7567	2.91417	4.21458	2.87868	4.47295	4.80344	4.67541	3.1283	6.15938	3.84144	4.24983	5.34247	2.92409	2.51794	4.70599	4.98495	2.6048	5.55648	5.15278	4.98053	6.85552	4.7136	4.02168	4.41327	5.96478	2.57756	4.30437	6.79838	6.32516	5.16613	5.19426	4.36149	3.56133	3.21924	3.8373	5.26094	3.71911	1.69615	5.41068	5.01558	3.98359	2.92876	2.92321	7.6463	7.32767	4.34717	8.19769	8.47283	4.58308	8.78659	3.21675	7.5745	4.56555	5.7457	7.5188	6.58422	4.55131	8.97952	3.47116	4.72618	8.607	8.65089	9.42051	7.87468	9.59391	3.90794	8.66796	3.60216	3.25922	4.11297	2.91407	4.93967	2.61848	2.80026	4.91315	2.37879	2.08602	3.84989	2.99034	4.54842	3.39132	5.58757	3.00414	2.228	3.85549	4.04751	3.29537	2.90046	3.66075	3.2509	2.55771	1.92157	1.37431	1.33302	2.17986	1.72019	1.95033	1.18213	1.78976	2.07915	1.0476	1.90874	1.80272	12.1628	11.7572	9.65939	10.6658	11.962	9.4869	11.7045	10.4805	11.1456	10.4508	14.5712	0.0	10.2069	11.2298	12.0067	8.14309	7.88784	14.22	8.17246	12.5761	13.5434	14.2344	10.8248	8.31252	0.574238	1.5668	1.8716	2.52777	2.53414	1.60072	1.91048	2.5728	1.1917	2.12398	3.53347	2.13501	0.320012	1.48469	1.30382	1.9567	1.48256	0.553203	0.940276	0.629005	1.78644	0.765673	1.46858	1.64451	1.50321	1.59984	1.59221	1.35635	1.30346	3.09155	3.44608	3.73465	3.05106	2.67794	3.59199	2.5786	1.73707	3.3561	3.86364	2.92733	4.3591	1.74609	4.44112	2.24506	2.98793	3.08601	4.59659	11.1975	13.8846	27.5923	41.7121	16.4176	31.4426	13.1326	12.584	13.3515	11.2935	25.7201	11.0687	11.8491	12.6922	32.4578	14.1866	33.5114	25.4062	3.44194	2.71179	2.74627	2.71014	1.67242	2.65723	3.37997	2.77089	2.2343	2.70582	1.8371	2.30381	7.46122	6.46876	8.54537	7.69288	5.52302	7.86514	7.62476	7.47588	6.67411	6.13188	9.20457	9.43892	7.71822	9.13542	7.08048	6.60351	8.38212	8.13806	8.23487	5.68061	9.33595	7.14026	9.00828	4.09004	9.04332	6.3559	7.77946	6.66739	4.58553	8.33868	6.28116	8.37976	9.7571	5.52937	6.5155	1.62631	1.10679	1.89278	1.75442	0.990169	1.44991	2.4229	2.7689	3.0506	3.09107	2.87289	1.90867	2.40754	2.17492	2.17979	2.8595	1.33815	2.25715	3.06448	2.7699	4.31478	2.53872	2.90966	3.00495	3.34912	2.35636	2.46335	2.84084	3.01043	2.96397
32670	ENSMUSG00000082519	Vamp7-ps	0.0	0.0	0.0	0.0	0.0	0.02996	0.0	0.0	0.0	0.0	0.0	0.0	0.0	0.0	0.0	0.0	0.0	0.0	0.0	0.0	0.0	0.0	0.0	0.0	0.0	0.0	0.0	0.0	0.0	0.0	0.0	0.0	0.0	0.0	0.0	0.0	0.0	0.0	0.0	0.0	0.0	0.0	0.0	0.0	0.0	0.0	0.0	0.0	0.0	0.0	0.0	0.0	0.0	0.0	0.0	0.0	0.0	0.0	0.0	0.0	0.0	0.0	0.0	0.0	0.0	0.0	0.0	0.0	0.0	0.0	0.0	0.0	0.0	0.0	0.0	0.0	0.0	0.0	0.0	0.0	0.0	0.0	0.0	0.0	0.0	0.0	0.0	0.0	0.0	0.0	0.0	0.0	0.0	0.0	0.0	0.0	0.0	0.0	0.0	0.0	0.0	0.0	0.0	0.035476	0.0	0.0	0.0	0.0	0.0	0.0	0.0	0.0	0.0	0.0	0.0	0.0	0.0	0.0	0.0	0.0	0.0	0.0	0.0	0.0	0.0	0.0	0.0	0.0	0.0	0.0	0.0	0.0	0.0	0.0	0.0	0.0	0.0	0.0	0.0	0.0	0.0	0.0	0.0	0.0	0.0	0.0	0.0	0.0	0.0	0.0	0.0	0.0	0.0	0.0	0.0	0.0	0.0	0.0	0.0	0.0	0.0	0.0	0.0	0.0	0.0	0.0	0.0	0.0	0.0	0.0	0.0	0.0	0.0	0.0	0.0	0.0	0.0	0.0	0.0	0.0	0.0	0.0	0.0	0.0	0.0	0.0	0.0	0.0	0.0	0.0	0.0	0.121593	0.0	0.0	0.0	0.0	0.0	0.0	0.0	0.0	0.0	0.13032	0.0	0.0	0.0	0.0	0.0	0.0	0.0	0.0	0.0	0.0	0.0	0.0	0.0	0.0	0.0	0.0	0.0	0.0	0.0	0.0	0.0	0.0	0.0	0.0	0.0	0.0	0.0	0.0	0.0	0.0	0.0	0.0	0.0	0.0	0.0	0.0	0.0	0.0	0.0	0.0	0.0	0.0	0.0	0.0	0.0	0.0	0.0	0.0	0.0	0.0	0.0	0.0	0.0	0.0	0.0	0.0	0.0	0.0	0.0	0.0	0.0	0.0	0.0	0.0	0.0	0.0	0.0	0.0	0.0	0.0	0.0	0.0	0.0	0.0	0.0	0.0	0.0	0.0	0.0	0.0	0.0	0.0	0.0	0.065725	0.0	0.0	0.0	0.078588	0.0	0.0	0.0	0.0	0.0	0.0	0.0	0.065564	0.0	0.0	0.0	0.0	0.0	0.0	0.0	0.0	0.0	0.0	0.0	0.0	0.0	0.0	0.0	0.0	0.0	0.0	0.0	0.0	0.0	0.0	0.0	0.0	0.0	0.0	0.0	0.0	0.0	0.0	0.0	0.0	0.0	0.0	0.0	0.0	0.0	0.0	0.0	0.0	0.0	0.0	0.0	0.0	0.0	0.0	0.0	0.0	0.0	0.0	0.163137	0.0	0.0	0.0	0.0	0.0	0.0	0.0	0.0	0.0	0.0	0.0	0.175274	0.0	0.0	0.0	0.0	0.0	0.0	0.0	0.0	0.0	0.0	0.0	0.0	0.0	0.0	0.0	0.0	0.0	0.0	0.0	0.0	0.0	0.0	0.0	0.0	0.108328	0.0	0.0	0.0	0.0	0.0	0.0	0.0	0.0	0.0	0.0	0.0	0.0	0.0	0.0	0.0	0.0	0.0	0.0	0.0	0.0	0.0	0.0	0.0	0.0	0.0	0.0	0.0	0.0	0.0	0.0	0.0	0.0	0.0	0.0	0.0	0.0	0.0	0.0	0.0	0.0	0.0	0.0	0.0	0.0	0.0	0.0	0.0	0.0	0.0	0.0	0.0	0.0	0.0	0.0	0.0	0.0	0.0	0.0	0.0	0.0	0.0	0.0	0.0	0.0	0.0	0.0	0.0	0.0	0.0	0.0	0.0	0.0	0.0	0.0	0.0	0.0	0.0	0.0	0.0	0.0	0.0	0.086154	0.0	0.0	0.0	0.0	0.0	0.0	0.0	0.0	0.0	0.0	0.0	0.0	0.0	0.0	0.0	0.0	0.0	0.0	0.0	0.0	0.0	0.0	0.0	0.0	0.0	0.0	0.0	0.0	0.0	0.0	0.0	0.0	0.0	0.0	0.0	0.0	0.0	0.0	0.0	0.0	0.0	0.0	0.0	0.0	0.0	0.027213	0.0	0.0	0.0	0.0	0.0	0.0	0.0	0.0	0.0	0.0	0.0	0.0	0.0	0.0	0.0	0.0	0.0	0.0	0.0	0.0	0.0	0.0	0.0	0.0	0.0	0.0	0.0	0.0	0.0	0.0	0.0	0.0	0.0	0.0	0.0	0.0	0.0	0.0	0.0	0.0	0.0	0.0	0.0	0.0	0.0	0.0	0.0	0.0	0.0	0.0	0.0	0.0	0.0	0.0	0.0	0.0	0.0	0.0	0.0	0.0	0.0	0.0	0.0	0.0	0.0	0.0	0.0	0.0	0.0	0.0	0.0	0.0	0.0	0.0	0.0	0.0	0.0	0.0	0.0	0.0	0.0	0.0	0.0	0.0	0.0	0.0	0.0	0.0	0.0	0.0	0.0	0.0	0.0	0.0	0.0	0.0	0.0	0.0	0.0	0.0	0.0	0.0	0.0	0.0	0.0	0.0	0.0	0.0	0.0	0.0	0.0	0.0	0.0	0.0	0.0	0.0	0.0	0.0	0.0	0.0	0.0	0.0	0.0	0.0	0.0	0.0	0.0	0.0	0.0	0.0	0.0	0.0	0.0	0.0	0.0	0.0	0.0	0.0	0.0	0.0	0.0	0.0	0.0	0.0	0.0	0.0	0.0	0.0	0.0	0.0	0.0	0.0	0.0	0.0	0.0	0.0	0.0	0.0	0.0	0.0	0.0	0.0	0.0	0.0	0.0	0.0	0.0	0.0	0.0	0.0	0.0	0.113501	0.0	0.011563	0.0	0.0	0.0	0.0	0.0	0.0	0.0	0.0	0.0	0.0	0.0	0.0	0.0	0.0	0.0	0.0	0.0	0.0	0.0	0.0	0.0	0.0	0.0	0.0	0.0	0.0	0.0	0.0	0.0	0.0	0.0	0.0	0.0	0.0	0.0	0.0	0.0	0.0	0.0	0.0	0.0	0.0	0.0	0.0	0.0	0.0	0.0	0.0	0.0	0.0	0.0	0.0	0.0	0.0	0.0	0.0	0.0	0.0	0.0	0.0	0.0	0.0	0.0	0.0	0.0	0.0	0.0	0.0	0.0	0.0	0.0	0.0	0.0	0.0	0.0	0.0	0.0	0.0	0.0	0.0	0.0	0.0	0.0	0.0	0.0	0.0	0.0	0.0	0.0	0.0	0.0	0.0	0.0	0.0	0.0	0.0	0.0	0.0	0.0	0.0	0.0	0.0	0.0	0.0	0.0	0.0	0.0	0.0	0.0	0.0	0.0	0.0	0.0	0.0	0.0	0.0	0.0
32671	ENSMUST00000107741		0.068114	0.214018	6.33892	0.578173	0.47082	0.612473	3.25863	0.124384	0.866962	0.700515	8.40079	0.0	1.06161	1.1002	20.8885	0.943357	0.787208	0.532031	5.12009	0.812693	0.0	0.242937	5.47666	21.7122	16.3012	11.7645	1.38677	19.7888	13.9297	0.647774	2.0185	1.98525	1.22888	0.882901	18.0172	2.15828	0.719638	4.01374	5.15777	0.0	9.38194	1.19335	0.298959	0.696816	24.2989	21.0354	6.32323	0.734218	0.0	22.6173	1.78526	0.0	17.2569	13.5699	22.8721	4.62995	0.0	37.7054	1.94704	32.2449	0.0	20.5907	0.0	18.0297	14.0842	1.68748	23.7973	0.500033	0.0	0.0	34.3996	0.0	4.47397	4.28439	0.0	3.04322	0.0	23.8884	3.41619	0.645112	23.2067	0.530203	26.6166	20.292	21.2037	4.96704	0.350918	1.18783	0.0	0.0	0.342469	2.26401	6.04523	4.39977	0.565128	0.301593	2.78744	0.066045	0.338475	9.33112	11.0193	0.797153	0.275571	0.0	0.0	1.95683	6.00364	3.06068	10.7884	11.2245	0.042569	1.10244	1.66345	3.61896	0.885029	8.12795	1.93269	7.66588	6.8709	0.24032	9.03727	12.0811	0.421947	0.582521	0.0	0.0	1.42002	0.0	0.827366	2.23802	0.0	0.0	2.01127	0.0	0.376049	1.57502	7.43332	0.0	1.49881	1.6789	2.95436	3.71897	18.0913	20.3882	0.72751	12.2874	0.651323	7.25869	1.64897	0.358797	19.2552	0.601558	1.68297	12.0813	5.49695	0.148132	7.66204	0.166253	3.29363	12.0716	2.95288	10.1486	0.406916	0.0	12.8837	0.0	0.0	1.56477	12.6193	0.0	0.0	1.17943	0.241484	0.126053	0.0	7.06231	0.0	11.0572	3.73854	0.0	5.49931	4.01688	1.64284	0.704271	41.814	52.9845	3.94033	83.5105	55.8939	2.2851	41.2953	4.77476	84.2282	1.25484	2.53606	56.0192	15.9768	3.78013	37.4544	1.61084	0.0	1.00138	6.88754	0.630981	41.375	2.28455	0.0	0.0	0.0	0.0	0.0	0.0	0.0	0.0	0.0	0.0	0.0	0.0	0.0	0.0	0.0	0.0	0.0	0.0	1.21561	7.11646	2.91899	0.0	26.5208	64.8313	1.57163	30.4278	2.14256	4.33056	0.687375	0.928225	56.1705	1.25999	1.97674	0.421134	84.4501	0.93561	24.5197	27.9264	1.17847	24.7801	2.04592	0.0	26.3403	0.773567	71.7515	0.0	0.0	1.76384	10.4453	20.531	70.2481	29.5388	42.4435	1.07601	23.8531	0.0	0.657481	9.52569	10.2967	28.1863	0.0	17.0176	6.84031	0.0	1.37148	12.4446	1.61789	0.579042	0.706909	1.69743	25.3548	0.0	0.621791	0.0	0.531725	2.32622	0.0	0.0	1.40163	0.0	0.0	16.0736	0.0	0.0	0.0	0.0	1.22487	0.0	0.43129	0.0	0.0	0.52773	0.0	5.77649	1.89238	1.26636	9.30787	0.0	0.0	8.20857	0.530554	4.41925	6.93705	39.2	3.17156	0.0	0.371441	22.9067	0.85503	59.0644	22.5645	0.0	0.0	1.92205	4.35703	1.1627	2.87153	2.61282	9.34168	19.8892	4.41134	0.848161	1.17336	1.17586	11.9825	0.419295	24.8011	2.08358	3.03418	0.0	0.0	6.66765	19.652	0.0	13.6819	10.2614	19.0146	0.0	0.0	0.0	40.0077	0.0	0.649722	5.87653	0.0	17.8235	0.0	5.28845	19.2081	0.0	7.53019	37.1573	30.6013	37.7022	0.0	0.353368	0.0	0.0	12.0977	0.933471	8.33548	0.0	0.0	2.9185	0.519347	0.056262	0.0	12.7561	11.8798	2.52047	13.9801	0.173749	0.74128	22.7635	0.344414	3.51172	4.4653	5.37705	22.561	2.02128	0.0	18.2459	0.713461	2.16653	15.4326	13.6841	13.8899	0.831972	0.0	0.896457	1.97385	0.381807	9.14094	6.5095	5.3479	1.43356	3.29903	3.78604	1.27242	1.03053	6.90664	11.1818	0.0	22.0908	3.45988	0.551564	4.81306	3.66609	0.0	2.5173	0.440613	0.0	1.07715	6.74022	0.788418	0.0	0.0	0.0	0.0	0.0	0.0	0.0	0.0	0.0	0.0	0.0	0.0	0.0	0.0	0.0	0.0	0.0	0.0	0.0	0.0	0.0	0.0	0.0	0.0	0.0	0.0	0.0	0.0	0.0	31.9322	3.34186	24.0849	46.5739	0.0	0.284885	0.62985	9.02043	0.139467	0.0	5.48274	0.188514	2.8674	4.94358	0.054593	1.44603	0.503888	0.650381	1.05623	16.0385	0.703401	0.829278	2.08463	17.0355	4.75999	0.0	4.4336	0.0	1.43342	5.8015	3.00537	3.78864	0.245155	0.427196	0.307308	1.32402	0.27044	0.435081	3.87463	0.544641	5.69381	6.09083	0.975179	0.665613	0.403646	8.62541	1.34884	1.15339	0.0	0.0	22.8977	0.941522	0.300631	12.7932	0.37819	1.01684	0.358747	0.0	0.646683	1.18419	0.0	4.72586	1.57825	28.9474	7.39355	0.0	28.465	2.05758	29.2152	9.80139	2.77675	0.390698	35.4373	16.3174	0.316856	10.6785	41.8381	1.01695	0.873038	5.72769	12.2788	1.66867	0.0	0.0	1.87411	2.81935	0.27682	10.7037	0.547079	9.57312	0.0	2.12338	0.37087	0.0	0.0	7.37915	0.0	0.0	8.5896	8.03144	0.21601	3.05367	3.88413	0.397507	0.505604	0.0	1.06057	0.0	0.275028	0.0	0.0	10.4017	0.0	0.192327	0.0	0.245702	0.603168	2.05168	12.2901	4.37097	5.17781	0.318732	3.94409	7.66965	7.26497	0.115922	0.156838	5.63617	20.6649	8.37329	2.61817	12.0631	11.249	3.6099	1.5456	1.35267	28.049	4.63649	11.2259	27.5857	1.6159	0.0	15.1947	5.46294	3.08932	1.69602	0.0	4.75173	0.0	1.93088	3.30636	12.9537	0.0	3.11184	6.99668	1.67224	64.419	94.9766	8.4195	6.4435	11.3414	52.803	96.196	3.11341	66.439	1.78078	5.59356	1.94978	2.20147	103.379	11.5908	0.763298	50.2957	8.73685	1.77556	0.894535	34.9481	1.0409	12.6388	11.306	0.0	5.49261	1.1618	3.64293	0.0	1.36833	8.74439	0.0	0.68993	10.9153	4.24289	52.757	31.6945	0.0	12.6755	5.21339	12.1297	0.8171	19.6185	0.303137	0.0	21.1713	0.0	0.975248	47.9665	55.9521	1.82062	57.96	0.711356	0.0	1.39528	0.903112	25.5573	3.26881	1.9754	5.11475	32.3099	2.34135	2.07283	17.2634	1.30608	35.1244	2.04034	74.2201	4.30966	1.77341	1.32035	2.69235	1.34428	0.244364	15.2038	1.24082	1.25224	24.9129	12.9425	1.25317	3.37187	0.0	1.1752	0.0	3.56328	0.239716	69.2583	33.3802	2.61227	4.76533	33.7466	12.7061	16.9516	91.446	21.6231	6.86023	0.97874	2.07844	37.7797	3.09398	8.10463	70.3477	6.07008	2.8028	0.0	0.0	0.0	0.0	0.0	0.0	0.0	0.0	0.0	0.0	0.0	0.0	0.0	0.0	0.0	0.0	0.0	0.0	0.0	45.3362	35.6492	0.613317	59.6437	1.46579	21.4847	5.69822	5.38915	2.43402	83.7875	9.00545	47.1813	10.7683	3.26455	4.57338	49.7462	1.11097	1.71539	6.05912	26.5016	33.5934	1.20427	1.24641	5.15948	32.6823	36.2103	5.51237	0.0	1.29594	1.56294	12.6332	8.16246	12.6086	0.0	13.0615	2.21043	10.9437	1.64053	3.21069	18.0387	2.45086	1.43572	0.652436	1.69922	10.6404	2.06282	0.422037	11.1751	0.178081	2.37233	13.1174	2.51139	20.7821	0.970556	26.7449	2.13193	82.1477	4.13203	2.87993	2.76592	59.885	1.4786	9.93282	25.6945	57.0134	4.15016	1.44907	2.71435	1.76313	53.4896	24.9581	30.8401	4.47922	14.94	1.23534	31.8268
32672	ENSMUSG00000062098	Btbd3	0.900342	0.795432	1.02179	0.803398	0.753996	0.725942	1.09163	0.89606	0.797776	0.920175	0.885396	1.05958	2.00813	2.23968	1.68078	1.39299	1.60076	1.60596	1.85548	1.79515	1.62433	1.90486	1.52926	1.42515	1.48174	1.89535	1.9195	2.05636	1.82953	1.71893	1.77317	1.88394	1.53831	2.15449	1.16125	1.50473	1.76339	1.88991	1.50442	0.0934	1.85431	1.5373	1.59064	1.60316	1.59742	1.89301	2.02313	1.61779	1.73047	1.68939	1.5891	1.65251	1.53771	2.05283	1.72443	1.48089	1.74899	0.321495	1.79322	1.73888	1.69549	1.42599	1.77036	1.57282	1.81855	1.67392	1.68827	1.66967	1.43604	1.97948	1.99005	1.78094	0.98798	1.98191	1.57954	1.91183	1.98122	1.58322	1.36558	1.63315	1.55381	1.70763	1.72086	1.57147	1.88414	1.95283	2.18799	1.19705	1.98952	0.957892	0.92267	0.796029	0.900646	0.83163	0.897294	0.800997	0.834586	0.843346	1.01235	0.949668	1.04011	0.958458	1.08683	0.82403	0.733583	0.885739	0.919504	0.868836	0.860035	0.778293	0.980777	0.979761	0.72673	0.970694	0.887835	1.07749	0.972587	0.753432	1.00175	0.711415	0.818385	0.775219	0.812157	1.20404	0.946011	0.871771	1.03217	1.0964	0.869326	1.17271	0.697498	0.843108	0.781452	0.844068	0.980904	1.00128	0.880852	1.84694	1.25789	0.948453	1.35719	1.30998	1.42991	1.24922	1.28825	1.19814	2.16713	2.65588	2.18073	2.26131	1.67656	1.64705	1.90884	1.64675	2.12088	1.586	2.08743	2.30899	1.50181	1.97172	1.93758	1.90594	0.856338	2.30469	1.80382	1.47424	1.86192	2.16516	2.456	1.72378	2.08514	2.32796	2.07385	1.92122	3.10234	2.17727	2.1646	2.83131	2.28047	2.67991	1.99364	2.10461	1.07739	1.00144	1.54391	0.956143	0.878086	1.20847	1.36956	0.860077	1.13715	1.45237	1.14226	1.11272	1.18211	0.987362	0.972641	1.39714	1.16978	1.00446	1.07619	0.643298	1.19532	1.23822	1.02582	1.26713	0.15944	0.139472	0.031837	0.155386	0.031016	0.07637	0.057488	0.042429	0.108756	0.051471	0.18594	0.110102	0.164024	0.099247	0.239099	0.113548	0.197275	0.189136	1.88343	0.920405	1.05266	1.2592	1.53012	1.09449	1.42121	1.43764	1.75786	1.66634	1.24052	1.44013	1.36697	1.38078	1.70677	1.2294	1.37875	1.50043	1.79016	1.31215	1.69554	1.66776	1.88329	1.45733	2.42316	1.36772	3.11863	1.2943	2.06504	2.16819	1.87112	2.17843	1.69447	2.08558	1.52466	1.6812	1.54483	1.63924	1.56495	2.08342	1.52348	1.03243	1.19498	1.55173	1.89662	1.48442	1.3688	1.33362	1.78047	1.52784	1.28257	1.19106	1.82998	0.708126	0.478725	0.577417	0.531727	0.624504	0.635151	0.632478	0.667966	0.52794	0.613863	0.760837	0.511577	0.664868	0.55641	0.500778	0.596146	0.599914	0.653188	0.761619	0.633544	0.615434	0.46901	0.648387	0.594581	0.572505	0.662127	0.524928	0.529653	0.651829	0.690764	0.558272	0.745199	1.95659	1.82656	1.02497	1.45109	1.64198	0.734029	1.91472	1.52191	1.38247	1.23837	1.52579	1.02774	1.48817	1.05349	1.54635	1.06427	1.21439	1.16836	1.30421	1.34543	1.59683	1.15758	1.74724	1.23645	1.65108	1.76833	1.19988	1.25281	1.30079	1.41399	1.30568	1.54933	1.78954	1.1227	1.72503	1.35304	1.07679	1.21395	1.08548	1.10375	1.14577	0.987079	1.55014	1.24523	1.01565	1.25702	1.07295	1.18019	1.78401	1.27828	1.21862	0.84203	1.06338	0.882723	0.888983	0.894164	0.804063	0.871584	0.735297	1.31835	1.06544	0.884738	0.925504	0.728089	1.02404	0.802476	1.49458	1.25402	1.39215	1.25213	1.27264	1.56245	1.5689	1.71631	1.15631	1.34831	2.64615	1.7611	1.40456	1.47666	1.70842	1.01409	1.62514	1.19245	1.55334	1.3839	1.53185	1.48504	1.27447	1.75435	1.21693	1.36462	1.58619	1.54255	1.51529	1.67099	1.19707	1.44322	1.43107	1.51228	1.28397	1.52325	1.20815	1.35825	1.66673	1.35087	1.52141	1.50145	1.69485	1.26394	1.42231	1.37808	1.29118	1.55769	0.064897	0.054062	0.026914	0.074024	0.071443	0.056505	0.053051	0.062677	0.040315	0.022315	0.059861	0.061675	0.043709	0.031873	0.046085	0.081931	0.076488	0.048472	0.050976	0.086833	0.077903	0.086374	0.10803	0.096033	1.03987	1.30649	1.57367	1.33838	0.997568	1.18107	1.38452	1.08984	1.65099	1.19239	1.3357	1.26472	1.61607	1.53557	1.47694	1.53556	1.45803	1.29277	1.23655	1.23433	1.74028	1.22007	1.3455	1.61462	1.45891	1.46827	1.66763	2.08158	1.13355	0.958348	0.726106	0.847536	1.00924	0.638767	0.928279	0.867398	0.853624	0.757235	1.09959	0.840312	1.511	0.648192	1.02071	1.05381	1.0009	1.07281	0.913312	0.755972	1.03972	1.06089	0.95445	0.612285	3.39139	2.17159	2.1192	3.12916	2.23391	2.15725	2.16501	4.15319	2.4871	1.96895	2.35584	2.8463	2.69409	1.97957	1.82878	1.89298	2.71621	2.19857	1.99092	1.99977	2.22284	2.32241	2.21932	1.7689	2.12574	1.66935	1.63414	2.03637	1.74286	1.03047	2.11736	1.89191	1.09225	1.61956	1.55733	2.32977	1.13673	1.49213	1.65931	1.01204	2.08224	1.34913	1.57289	1.58316	1.31805	1.90158	1.38227	1.22165	1.60663	1.33296	1.23116	1.33079	2.1594	1.05598	1.89471	2.1846	1.57118	2.69059	1.41337	1.31908	1.54399	1.93734	1.12477	1.41397	2.25649	2.31442	1.55097	1.87247	1.71949	2.48237	1.30882	1.29512	2.22731	1.49349	0.762196	3.19028	1.42965	1.3425	1.63872	1.58306	1.00549	1.56874	1.57845	1.33995	1.54166	2.01964	1.94478	1.8761	1.78135	1.66245	1.43805	1.59581	1.79201	1.70139	1.70489	1.38748	1.71588	1.66528	1.84671	2.06971	1.36693	1.87679	1.69546	1.87623	0.796216	0.869661	0.633365	1.01707	1.05669	0.979414	0.704429	1.13744	0.963174	0.79626	0.955309	1.3015	0.809895	0.997922	0.973652	0.936235	0.81789	1.51088	0.977713	0.9324	0.931821	0.842066	0.951002	1.02561	0.868555	0.667417	0.669528	0.82066	0.66992	0.744258	0.853983	0.79662	0.598681	0.787798	0.667287	0.693373	1.98667	1.89812	2.29458	2.13859	2.03758	2.24288	2.08014	2.45189	2.04681	2.89288	2.4265	0.0	2.07741	1.99824	2.45358	2.09051	2.37853	1.94914	2.28427	3.10715	2.02441	1.89777	2.03337	2.33789	0.311508	0.441126	0.749603	0.979411	0.662877	0.590817	0.658317	0.889208	0.478402	0.913771	1.2792	0.835702	0.558666	1.03338	0.659814	0.610789	0.71972	0.639935	0.686384	0.869569	0.728561	0.721257	1.01811	0.529828	0.307204	0.501881	0.280111	0.312557	0.247787	1.35494	1.40451	1.04601	1.01181	0.989595	1.54259	0.835681	0.698381	1.19916	1.40054	0.99696	1.25891	0.614827	1.4	0.8891	1.22552	1.02381	1.61875	0.135772	0.10535	0.095089	0.064052	0.049153	0.025895	0.167145	0.102081	0.100226	0.108128	0.148402	0.144757	0.055143	0.081035	0.029076	0.106257	0.034556	0.213296	0.903225	0.835132	0.879816	0.731375	0.654764	0.745037	0.812397	0.98286	0.737442	0.675791	0.972891	0.216591	1.43569	1.58337	1.30385	1.74084	1.43114	1.46196	1.81887	1.34169	2.05741	1.98759	1.59387	2.47196	1.54563	2.00589	1.4107	1.8133	1.66188	1.68433	2.0804	1.62601	1.74281	2.11048	1.80975	1.32842	1.67317	1.64622	1.49411	1.75497	1.07977	1.58454	1.527	1.89975	1.76503	1.85468	1.33957	0.474325	0.473897	0.514093	0.771858	0.553655	0.460573	1.13299	0.669113	1.05042	1.11485	1.27464	0.597067	0.938498	0.567005	0.978454	0.957505	0.625237	0.667758	1.68357	0.653629	1.08177	0.934412	0.990911	0.599332	0.776401	0.942476	0.666234	1.16008	0.896734	0.930964
32673	ENSMUSG00000059246	Foxb1	0.0	0.0	0.0	0.0	0.0	0.0	0.0	0.0	0.0	0.0	0.0	0.0	0.0	0.013394	0.0	0.0	0.0	0.0	0.0	0.0	0.0	0.0	0.0	0.0	0.0	0.0	0.0	0.0	0.0	0.0	0.0	0.0	0.0	0.0	0.0	0.0	0.0	0.0	0.0	0.0	0.0	0.0	0.0	0.0	0.0	0.011817	0.0	0.0	0.0	0.0	0.0	0.0	0.0	0.0	0.0	0.0	0.0	0.0	0.0	0.012773	0.0	0.0	0.0	0.0	0.0	0.0	0.0	0.0	0.0	0.0	0.0	0.0	0.0	0.0	0.0	0.0	0.0	0.0	0.0	0.0	0.0	0.0	0.0	0.0	0.0	0.0	0.0	0.0	0.0	0.0	0.0	0.0	0.0	0.0	0.0	0.0	0.0	0.0	0.0	0.0	0.0	0.0	0.0	0.0	0.0	0.0	0.0	0.0	0.0	0.0	0.0	0.0	0.0	0.0	0.0	0.0	0.0	0.0	0.0	0.0	0.0	0.0	0.0	0.0	0.0	0.0	0.0	0.0	0.0	0.0	0.0	0.0	0.0	0.0	0.0	0.0	0.0	0.0	0.0	0.0	0.0	0.0	0.0	0.0	0.0	0.0	0.0	0.0	0.0	0.0	0.0	0.0	0.0	0.0	0.0	0.0	0.0	0.0	0.0	0.0	0.0	0.0	0.0	0.0	0.0	0.0	0.0	0.0	0.0	0.0	0.0	0.0	0.0	0.0	0.0	0.0	0.0	0.0	0.0	0.0	0.0	0.0	0.0	0.0	0.0	0.0	0.0	0.0	0.0	0.0	0.0	0.0	0.0	0.0	0.0	0.0	0.0	0.0	0.017216	0.0	0.0	0.0	0.0	0.0	0.0	0.0	0.0	0.0	0.0	0.0	0.0	0.0	0.0	0.0	0.0	0.0	0.0	0.0	0.0	0.0	0.0	0.0	0.0	0.0	0.0	0.0	0.0	0.0	0.0	0.0	0.0	0.0	0.0	0.0	0.0	0.0	0.0	0.0	0.0	0.0	0.0	0.0	0.0	0.0	0.0	0.0	0.0	0.0	0.0	0.0	0.0	0.0	0.0	0.0	0.0	0.0	0.0	0.0	0.0	0.0	0.0	0.0	0.0	0.0	0.0	0.0	0.0	0.0	0.0	0.0	0.0	0.0	0.0	0.0	0.0	0.0	0.0	0.0	0.0	0.0	0.0	0.0	0.0	0.0	0.0	0.0	0.0	0.0	0.0	0.0	0.0	0.0	0.0	0.0	0.0	0.0	0.0	0.0	0.0	0.0	0.0	0.0	0.0	0.0	0.0	0.0	0.0	0.0	0.0	0.0	0.0	0.0	0.0	0.0	0.0	0.0	0.0	0.0	0.0	0.0	0.0	0.0	0.0	0.0	0.0	0.0	0.0	0.0	0.0	0.0	0.0	0.0	0.0	0.0	0.0	0.0	0.0	0.0	0.0	0.0	0.0	0.0	0.0	0.0	0.0	0.0	0.0	0.0	0.0	0.0	0.0	0.0	0.0	0.0	0.0	0.0	0.0	0.0	0.0	0.0	0.0	0.0	0.0	0.0	0.0	0.0	0.0	0.0	0.0	0.0	0.0	0.0	0.0	0.0	0.0	0.0	0.0	0.0	0.0	0.0	0.0	0.0	0.0	0.0	0.0	0.0	0.0	0.0	0.0	0.0	0.0	0.0	0.0	0.0	0.0	0.0	0.0	0.0	0.0	0.0	0.0	0.0	0.0	0.0	0.0	0.0	0.0	0.0	0.0	0.0	0.0	0.0	0.0	0.0	0.0	0.0	0.0	0.0	0.0	0.0	0.0	0.0	0.0	0.0	0.0	0.0	0.0	0.0	0.0	0.0	0.0	0.0	0.0	0.0	0.0	0.0	0.0	0.0	0.0	0.0	0.0	0.0	0.0	0.0	0.0	0.0	0.0	0.0	0.0	0.0	0.0	0.0	0.0	0.0	0.0	0.0	0.0	0.0	0.0	0.0	0.0	0.0	0.0	0.0	0.0	0.0	0.0	0.0	0.0	0.0	0.0	0.0	0.0	0.0	0.0	0.0	0.0	0.0	0.0	0.0	0.0	0.0	0.0	0.0	0.0	0.0	0.0	0.0	0.0	0.0	0.0	0.0	0.0	0.0	0.0	0.0	0.0	0.0	0.0	0.0	0.0	0.0	0.0	0.0	0.0	0.0	0.0	0.0	0.0	0.004531	0.0	0.0	0.0	0.0	0.0	0.0	0.0	0.0	0.0	0.0	0.0	0.0	0.0	0.0	0.0	0.0	0.0	0.0	0.0	0.0	0.0	0.0	0.0	0.0	0.0	0.0	0.0	0.0	0.0	0.0	0.0	0.0	0.0	0.0	0.0	0.0	0.0	0.0	0.0	0.0	0.0	0.0	0.0	0.0	0.0	0.0	0.0	0.0	0.0	0.0	0.0	0.0	0.0	0.0	0.0	0.0	0.0	0.0	0.0	0.0	0.0	0.0	0.0	0.0	0.0	0.0	0.0	0.0	0.0	0.0	0.0	0.0	0.0	0.0	0.0	0.0	0.0	0.0	0.0	0.0	0.0	0.0	0.0	0.0	0.0	0.0	0.0	0.0	0.0	0.0	0.0	0.0	0.0	0.0	0.0	0.0	0.0	0.0	0.0	0.0	0.0	0.0	0.0	0.0	0.0	0.0	0.0	0.0	0.0	0.0	0.0	0.0	0.0	0.0	0.0	0.0	0.0	0.0	0.0	0.0	0.0	0.0	0.0	0.0	0.0	0.0	0.0	0.0	0.0	0.0	0.0	0.0	0.0	0.0	0.0	0.0	0.0	0.0	0.0	0.0	0.0	0.0	0.0	0.0	0.0	0.0	0.0	0.0	0.0	0.0	0.0	0.0	0.0	0.0	0.0	0.0	0.0	0.0	0.0	0.0	0.0	0.0	0.0	0.0	0.0	0.0	0.0	0.0	0.0	0.0	0.0	0.0	0.0	0.0	0.0	0.0	0.0	0.0	0.0	0.0053	0.00193	0.0	0.0	0.0	0.0	0.0	0.0	0.0	0.0	0.0	0.0	0.0	0.0	0.0	0.0	0.0	0.0	0.0	0.0	0.0	0.0	0.0	0.0	0.0	0.0	0.0	0.0	0.0	0.0	0.0	0.0	0.0	0.0	0.0	0.0	0.0	0.0	0.0	0.0	0.0	0.0	0.0	0.0	0.0	0.0	0.0	0.0	0.0	0.0	0.0	0.0	0.0	0.0	0.0	0.0	0.0	0.0	0.0	0.0	0.0	0.0	0.0	0.0	0.0	0.0	0.0	0.0	0.0	0.0	0.0	0.0	0.0	0.0	0.0	0.0	0.0	0.0	0.0	0.0	0.0	0.0	0.0	0.0	0.0	0.0	0.0	0.0	0.0	0.0	0.0	0.0	0.0	0.0	0.0	0.0	0.0	0.0	0.0	0.0	0.0	0.0	0.0	0.0	0.0	0.0	0.0	0.0	0.0	0.0	0.0	0.0	0.0	0.0	0.0	0.0
32674	ENSMUST00000095808		0.0	0.0	0.0	0.0	0.0	0.0	0.0	0.0	0.0	0.0	0.142188	0.0	0.0	0.0	0.0	0.0	0.0	0.0	0.0	0.0	0.0	0.0	0.0	0.0	0.0	0.0	0.0	0.0	0.0	0.0	0.0	0.0	0.0	0.0	0.523875	0.0	0.0	0.0	0.0	0.0	0.0	0.0	0.0	0.0	0.0	0.0	0.0	0.0	0.0	0.0	0.0	0.0	0.0	0.0	0.0	0.0	0.0	0.0	0.0	0.0	0.0	0.0	0.0	0.0	0.0	0.0	0.0	0.0	0.0	0.0	0.0	0.0	0.0	0.0	0.0	0.0	0.0	0.0	0.0	0.0	0.0	0.0	0.0	0.0	0.0	0.0	0.0	0.0	0.0	0.0	0.0	0.0	0.0	0.0	0.0	0.0	0.0	0.0	0.0	0.0	0.331646	0.0	0.0	0.0	0.0	0.0	0.0	0.0	0.0	0.0	0.0	0.0	0.0	0.0	0.0	0.0	0.0	0.0	0.0	0.0	0.0	0.0	0.0	0.0	0.262535	0.0	0.0	0.0	0.0	0.0	0.0	0.0	0.0	0.0	0.0	0.0	0.0	0.0	0.0	0.0	0.0	0.0	0.0	0.0	0.0	0.0	0.0	0.0	0.0	0.0	0.0	0.0	0.0	0.0	0.0	0.0	0.0	0.0	0.0	0.0	0.0	0.0	0.0	0.0	0.0	0.0	0.0	0.0	0.0	0.0	0.0	0.0	0.0	0.0	0.0	0.0	0.0	0.0	0.0	0.0	0.0	0.0	0.0	0.0	0.0	0.0	0.0	0.0	0.0	0.0	0.0	0.0	0.0	0.0	0.0	0.0	0.0	0.0	0.0	0.0	0.0	0.0	0.0	0.0	0.0	0.0	0.0	0.0	0.0	0.0	0.0	0.0	0.0	0.0	0.0	0.0	0.0	0.0	0.0	0.0	0.0	0.0	0.0	0.0	0.0	0.0	0.0	0.0	0.0	0.0	0.0	0.0	9.06079	0.0	0.0	0.0	0.0	0.0	0.0	0.0	0.0	0.0	0.0	0.0	0.0	0.0	0.0	0.0	0.0	0.0	0.0	0.0	0.0	0.0	0.0	0.0	0.0	0.0	0.0	0.0	0.0	0.0	0.0	0.0	0.0	0.0	0.0	0.0	0.0	0.0	0.0	0.0	0.0	0.0	0.0	0.0	0.0	0.0	0.0	0.0	0.0	0.0	0.0	0.0	0.0	0.0	0.0	0.0	0.0	0.0	0.0	0.0	0.0	0.0	0.0	0.0	0.0	0.0	0.0	0.0	0.0	0.0	0.0	0.0	0.0	0.0	0.0	0.0	0.0	0.0	0.0	0.0	0.0	0.0	0.0	0.0	0.0	0.0	0.0	0.0	0.0	0.0	0.0	0.0	0.0	0.0	0.0	0.0	0.0	0.0	0.0	0.0	0.0	0.0	0.0	0.0	0.0	0.0	0.0	0.0	0.0	0.0	0.0	0.0	0.0	0.0	0.0	0.0	0.0	0.0	0.0	0.0	0.0	0.0	0.0	0.0	0.0	0.0	0.0	0.0	0.0	0.0	0.0	0.0	0.0	0.0	0.0	0.0	0.0	0.0	0.0	0.815089	0.833237	0.0	0.0	0.0	0.0	0.0	0.0	0.0	0.0	0.0	0.0	0.0	0.0	0.0	0.0	0.0	0.0	0.0	0.0	0.0	0.0	0.0	0.0	0.0	0.0	0.0	0.0	0.0	0.0	0.0	0.0	0.0	0.0	0.0	0.0	0.0	0.0	0.0	0.0	0.0	0.0	0.0	0.0	0.0	0.0	0.0	0.0	0.0	0.0	0.0	0.0	0.0	0.0	0.0	0.0	0.0	6.0727	0.0	0.0	0.0	0.0	0.0	0.0	0.0	0.0	0.0	0.0	0.0	0.0	0.0	0.0	0.0	0.0	5.82207	0.0	0.0	0.0	0.0	0.0	0.0	0.0	0.0	0.0	0.0	0.0	0.0	0.0	0.0	0.0	0.0	0.0	0.0	0.0	0.0	0.0	0.0	0.0	0.0	0.0	0.0	0.0	0.0	0.0	0.0	0.0	0.0	0.0	0.0	0.0	0.0	0.0	0.0	0.0	0.0	0.0	0.0	0.434494	0.0	0.0	0.0	0.0	0.0	0.0	0.0	0.0	0.0	0.273068	0.0	0.0	0.0	0.0	0.0	0.0	0.0	0.0	0.0	0.0	0.0	0.0	0.0	0.0	0.0	0.0	0.0	0.0	0.0	0.0	0.0	0.0	0.0	0.0	0.0	0.0	0.0	0.0	0.0	0.0	0.0	0.0	1.14343	0.0	0.0	0.0	0.0	0.0	0.0	0.0	0.0	0.0	0.0	0.0	0.0	0.0	0.0	0.0	0.0	0.0	0.0	0.0	0.0	0.0	0.0	0.0	0.0	0.0	0.0	0.0	0.0	0.0	0.0	0.0	0.0	0.0	0.0	0.0	0.0	0.0	0.0	0.0	0.0	0.0	0.0	0.0	0.0	0.0	0.0	0.0	0.0	0.0	0.0	0.0	0.0	0.0	0.0	0.0	0.0	0.0	0.0	0.0	0.0	0.0	0.0	0.0	0.0	0.0	0.0	0.0	0.0	0.0	0.0	0.0	0.0	0.0	0.0	0.0	0.0	0.0	0.0	0.0	0.0	0.0	0.0	0.0	0.0	0.0	0.0	0.0	0.0	0.0	0.0	0.0	0.0	0.0	0.0	0.0	0.0	0.0	0.0	0.0	0.0	0.0	0.0	0.0	0.0	0.0	0.0	0.0	0.0	0.0	0.0	0.0	0.0	0.0	0.0	0.0	0.0	0.0	0.0	0.0	0.0	0.0	0.0	0.0	0.0	0.0	0.0	0.0	0.0	0.0	0.0	0.0	0.0	0.0	0.0	0.0	0.0	0.0	0.0	0.0	0.0	0.0	0.0	6.65789	0.0	0.0	0.0	0.0	0.0	0.0	0.0	0.0	0.0	0.0	0.0	0.0	0.0	0.0	0.0	0.0	0.0	0.0	0.0	0.0	0.0	0.0	0.0	0.0	0.0	0.0	0.0	0.0	0.0	0.0	0.0	0.0	0.0	0.0	0.0	0.0	0.0	0.0	0.0	0.0	0.0	0.0	0.0	0.0	0.0	0.0	0.0	0.0	0.0	0.0	0.0	0.0	0.0	0.0	0.0	0.0	0.0	0.0	0.0	0.0	0.0	0.0	0.0	0.0	0.0	0.0	0.0	0.0	0.0	0.0	0.0	0.0	0.0	0.0	0.0	0.0	0.0	0.0	0.0	0.0	0.0	0.0	0.0	0.0	0.0	0.0	0.0	0.0	0.0	0.0	0.0	0.0	0.0	0.0	0.0	0.0	0.0	0.0	0.0	0.0	0.0	0.0	0.0	0.0	0.0	0.0	0.0	0.0	0.0	0.0	0.0	0.0	0.0	0.0	0.0	0.0	0.0	0.0	0.0	0.0	0.0	0.0	0.0	0.0	0.0	0.0	0.0	0.0	0.0	0.0
32675	ENSMUSG00000065458	Mir181b-1	0.0	0.0	0.0	0.0	0.0	0.0	0.0	0.0	0.0	0.0	0.0	0.0	0.0	0.0	0.0	0.0	0.0	0.0	0.0	0.0	0.0	0.0	0.0	0.0	0.0	0.0	0.0	0.0	0.0	0.0	0.0	0.0	0.0	0.0	0.0	0.0	0.0	0.0	0.0	0.0	0.0	0.0	0.0	0.0	0.0	0.0	0.0	0.0	0.0	0.0	0.0	0.0	0.0	0.0	0.0	0.0	0.0	0.0	0.0	0.0	0.0	0.0	0.0	0.0	0.0	0.0	0.0	0.0	0.0	0.0	0.0	0.0	0.0	0.0	0.0	0.0	0.0	0.0	0.0	0.0	0.0	0.0	0.0	0.0	0.0	0.0	0.0	0.0	0.0	0.0	0.0	0.0	0.0	0.0	0.0	0.0	0.0	0.0	0.0	0.0	0.0	0.0	0.0	0.0	0.0	0.0	0.0	0.0	0.0	0.0	0.0	0.0	0.0	0.0	0.0	0.0	0.0	0.0	0.0	0.0	0.0	0.0	0.0	0.0	0.0	0.0	0.0	0.0	0.0	0.0	0.0	0.0	0.0	0.0	0.0	0.0	0.0	0.0	0.0	0.0	0.0	0.0	0.0	0.0	0.0	0.0	0.0	0.0	0.0	0.0	0.0	0.0	0.0	0.0	0.0	0.0	0.0	0.0	0.0	0.0	0.0	0.0	0.0	0.0	0.0	0.0	0.0	0.0	0.0	0.0	0.0	0.0	0.0	0.0	0.0	0.0	0.0	0.0	0.0	0.0	0.0	0.0	0.0	0.0	0.0	0.0	0.0	0.0	0.0	0.0	0.0	0.0	0.0	0.0	0.0	0.0	0.0	0.0	0.0	0.0	0.0	0.0	0.0	0.0	0.0	0.0	0.0	0.0	0.0	0.0	0.0	0.0	0.0	0.0	0.0	0.0	0.0	0.0	0.0	0.0	0.0	0.0	0.0	0.0	0.0	0.0	0.0	0.0	0.0	0.0	0.0	0.0	0.0	0.0	0.0	0.0	0.0	0.0	0.0	0.0	0.0	0.0	0.0	0.0	0.0	0.0	0.0	0.0	0.0	0.0	0.0	0.0	0.0	0.0	0.0	0.0	0.0	0.0	0.0	0.0	0.0	0.0	0.0	0.0	0.0	0.0	0.0	0.0	0.0	0.0	0.0	0.0	0.0	0.0	0.0	0.0	0.0	0.0	0.0	0.0	0.0	0.0	0.0	0.0	0.0	0.0	0.0	0.0	0.0	0.0	0.0	0.0	0.0	0.0	0.0	0.0	0.0	0.0	0.0	0.0	0.0	0.0	0.0	0.0	0.0	0.0	0.0	0.0	0.0	0.0	0.0	0.0	0.0	0.0	0.0	0.0	0.0	0.0	0.0	0.0	0.0	0.0	0.0	0.0	0.0	0.0	0.0	0.0	0.0	0.0	0.0	0.0	0.0	0.0	0.0	0.0	0.0	0.0	0.0	0.0	0.0	0.0	0.0	0.0	0.0	0.0	0.0	0.0	0.0	0.0	0.0	0.0	0.0	0.0	0.0	0.0	0.0	0.0	0.0	0.0	0.0	0.0	0.0	0.0	0.0	0.0	0.0	0.0	0.0	0.0	0.0	0.0	0.0	0.0	0.0	0.0	0.0	0.0	0.0	0.0	0.0	0.0	0.0	0.0	0.0	0.0	0.0	0.0	0.0	0.0	0.0	0.0	0.0	0.0	0.0	0.0	0.0	0.0	0.0	0.0	0.0	0.0	0.0	0.0	0.0	0.0	0.0	0.0	0.0	0.0	0.0	0.0	0.0	0.0	0.0	0.0	0.0	0.0	0.0	0.0	0.0	0.0	0.0	0.0	0.0	0.0	0.0	0.0	0.0	0.0	0.0	0.0	0.0	0.0	0.0	0.0	0.0	0.0	0.0	0.0	0.0	0.0	0.0	0.0	0.0	0.0	0.0	0.0	0.0	0.0	0.0	0.0	0.0	0.0	0.0	0.0	0.0	0.0	0.0	0.0	0.0	0.0	0.0	0.0	0.0	0.0	0.0	0.0	0.0	0.0	0.0	0.0	0.0	0.0	0.0	0.0	0.0	0.0	0.0	0.0	0.0	0.0	0.0	0.0	0.0	0.0	0.0	0.0	0.0	0.0	0.0	0.0	0.0	0.0	0.0	0.0	0.0	0.0	0.0	0.0	0.0	0.0	0.0	0.0	0.0	0.0	0.0	0.0	0.0	0.0	0.0	0.0	0.0	0.0	0.0	0.0	0.0	0.0	0.0	0.0	0.0	0.0	0.0	0.0	0.0	0.0	0.0	0.0	0.0	0.0	0.0	0.0	0.0	0.0	0.0	0.0	0.0	0.0	0.0	0.0	0.0	0.0	0.0	0.0	0.0	0.0	0.0	0.0	0.0	0.0	0.0	0.0	0.0	0.0	0.0	0.0	0.0	0.0	0.0	0.0	0.0	0.0	0.0	0.0	0.0	0.0	0.0	0.0	0.0	0.0	0.0	0.0	0.0	0.0	0.0	0.0	0.0	0.0	0.0	0.0	0.0	0.0	0.0	0.0	0.0	0.0	0.0	0.0	0.0	0.0	0.0	0.0	0.0	0.0	0.0	0.0	0.0	0.0	0.0	0.0	0.0	0.0	0.0	0.0	0.0	0.0	0.0	0.0	0.0	0.0	0.0	0.0	0.0	0.0	0.0	0.0	0.0	0.0	0.0	0.0	0.0	0.0	0.0	0.0	0.0	0.0	0.0	0.0	0.0	0.0	0.0	0.0	0.0	0.0	0.0	0.0	0.0	0.0	0.0	0.0	0.0	0.0	0.0	0.0	0.0	0.0	0.0	0.0	0.0	0.0	0.0	0.0	0.0	0.0	0.0	0.0	0.0	0.0	0.0	0.0	0.0	0.0	0.0	0.0	0.0	0.0	0.0	0.0	0.0	0.0	0.0	0.0	0.0	0.0	0.0	0.0	0.0	0.0	0.0	0.0	0.0	0.0	0.0	0.0	0.0	0.0	0.0	0.0	0.0	0.0	0.0	0.0	0.0	0.0	0.0	0.0	0.0	0.0	0.0	0.0	0.0	0.0	0.0	0.0	0.0	0.0	0.0	0.0	0.0	0.0	0.0	0.0	0.0	0.0	0.0	0.0	0.0	0.0	0.0	0.0	0.0	0.0	0.0	0.0	0.0	0.0	0.0	0.0	0.0	0.0	0.0	0.0	0.0	0.0	0.0	0.0	0.0	0.0	0.0	0.0	0.0	0.0	0.0	0.0	0.0	0.0	0.0	0.0	0.0	0.0	0.0	0.0	0.0	0.0	0.0	0.0	0.0	0.0	0.0	0.0	0.0	0.0	0.0	0.0	0.0	0.0	0.0	0.0	0.0	0.0	0.0	0.0	0.0	0.0	0.0	0.0	0.0	0.0	0.0	0.0	0.0	0.0	0.0	0.0	0.0	0.0	0.0	0.0	0.0	0.0	0.0	0.0	0.0	0.0	0.0	0.0	0.0	0.0	0.0	0.0	0.0	0.0	0.0	0.0	0.0
32676	ENSMUSG00000032451	Trim42	0.0	0.0	0.0	0.0	0.0	0.0	0.0	0.0	0.0	0.0	0.0	0.0	0.0	0.0	0.0	0.0	0.0	0.0	0.0	0.0	0.0	0.0	0.0	0.0	0.0	0.0	0.0	0.0	0.0	0.0	0.0	0.0	0.0	0.0	0.0	0.0	0.0	0.0	0.0	0.0	0.0	0.0	0.0	0.0	0.0	0.0	0.0	0.0	0.0	0.0	0.0	0.0	0.0	0.0	0.0	0.0	0.0	0.0	0.0	0.0	0.0	0.0	0.0	0.0	0.0	0.0	0.0	0.0	0.0	0.0	0.0	0.0	0.0	0.0	0.0	0.0	0.0	0.0	0.0	0.0	0.0	0.0	0.0	0.0	0.0	0.0	0.0	0.0	0.0	0.0	0.0	0.0	0.0	0.0	0.0	0.0	0.0	0.0	0.0	0.01105	0.0	0.0	0.0	0.0	0.0	0.0	0.0	0.0	0.0	0.0	0.0	0.0	0.0	0.0	0.0	0.0	0.0	0.0	0.0	0.0	0.0	0.0	0.0	0.0	0.0	0.0	0.0	0.0	0.0	0.0	0.0	0.0	0.0	0.0	0.0	0.0	0.0	0.0	0.0	0.0	0.0	0.0	0.0	0.0	0.0	0.0	0.0	0.0	0.0	0.0	0.0	0.0	0.0	0.0	0.0	0.0	0.0	0.0	0.0	0.0	0.0	0.0	0.0	0.0	0.0	0.0	0.0	0.0	0.0	0.0	0.0	0.0	0.0	0.0	0.0	0.0	0.0	0.0	0.0	0.0	0.0	0.0	0.0	0.0	0.0	0.0	0.0	0.0	0.0	0.0	0.0	0.0	0.0	0.0	0.0	0.0	0.0	0.0	0.0	0.0	0.0	0.0	0.0	0.0	0.0	0.0	0.0	0.0	0.0	0.0	0.0	0.0	0.0	0.0	0.0	0.0	0.0	0.0	0.0	0.0	0.0	0.0	0.0	0.0	0.0	0.0	0.0	0.0	0.0	0.0	0.0	0.0	0.0	0.0	0.0	0.0	0.0	0.0	0.0	0.0	0.0	0.0	0.0	0.0	0.0	0.0	0.0	0.0	0.0	0.0	0.0	0.0	0.0	0.0	0.0	0.0	0.0	0.0	0.0	0.0	0.0	0.0	0.0	0.0	0.0	0.0	0.0	0.0	0.0	0.0	0.0	0.0	0.0	0.0	0.0	0.0	0.0	0.0	0.0	0.0	0.0	0.0	0.0	0.0	0.0	0.0	0.0	0.0	0.0	0.0	0.0	0.0	0.0	0.0	0.0	0.0	0.0	0.0	0.0	0.0	0.0	0.0	0.0	0.0	0.0	0.0	0.0	0.0	0.0	0.0	0.0	0.0	0.0	0.0	0.0	0.0	0.0	0.0	0.0	0.0	0.0	0.0	0.0	0.0	0.0	0.0	0.0	0.0	0.0	0.0	0.0	0.0	0.0	0.0	0.0	0.0	0.0	0.0	0.0	0.0	0.0	0.0	0.0	0.0	0.0	0.0	0.0	0.0	0.0	0.0	0.0	0.0	0.0	0.0	0.0	0.0	0.0	0.0	0.0	0.0	0.0	0.0	0.0	0.0	0.0	0.0	0.0	0.0	0.0	0.0	0.0	0.0	0.0	0.003879	0.0	0.0	0.0	0.0	0.0	0.0	0.0	0.0	0.0	0.0	0.0	0.0	0.0	0.0	0.0	0.0	0.0	0.0	0.0	0.0	0.0	0.0	0.0	0.00976	0.0	0.0	0.0	0.018643	0.0	0.0	0.0	0.0	0.0	0.0	0.0	0.0	0.0	0.0	0.0	0.0	0.0	0.0	0.0	0.0	0.0	0.0	0.0	0.0	0.009819	0.0	0.0	0.0	0.0	0.0	0.0	0.0	0.0	0.0	0.0	0.0	0.0	0.0	0.0	0.0	0.0	0.0	0.0	0.0	0.0	0.0	0.0	0.0	0.0	0.0	0.0	0.0	0.0	0.0	0.0	0.0	0.0	0.0	0.0	0.0	0.0	0.0	0.0	0.0	0.0	0.0	0.0	0.0	0.0	0.0	0.0	0.0	0.0	0.0	0.0	0.0	0.0	0.0	0.0	0.0	0.0	0.0	0.0	0.0	0.0	0.0	0.0	0.0	0.0	0.0	0.0	0.0	0.0	0.0	0.0	0.0	0.0	0.0	0.0	0.0	0.0	0.0	0.0	0.0	0.0	0.0	0.0	0.0	0.0	0.0	0.0	0.0	0.0	0.0	0.0	0.0	0.0	0.0	0.0	0.0	0.0	0.0	0.0	0.0	0.0	0.0	0.0	0.0	0.0	0.0	0.0	0.0	0.0	0.0	0.0	0.0	0.0	0.0	0.0	0.0	0.0	0.0	0.0	0.0	0.0	0.0	0.0	0.0	0.0	0.0	0.0	0.0	0.0	0.0	0.0	0.0	0.0	0.0	0.0	0.0	0.0	0.0	0.0	0.0	0.0	0.0	0.0	0.0	0.0	0.0	0.0	0.0	0.0	0.0	0.0	0.0	0.007762	0.0	0.0	0.0	0.0	0.0	0.0	0.0	0.0	0.0	0.0	0.0	0.0	0.0	0.0	0.0	0.0	0.0	0.0	0.0	0.0	0.0	0.0	0.0	0.0	0.0	0.0	0.0	0.0	0.0	0.0	0.0	0.0	0.0	0.0	0.0	0.0	0.0	0.0	0.0	0.0	0.0	0.0	0.0	0.0	0.0	0.0	0.0	0.0	0.0	0.0	0.0	0.0	0.0	0.0	0.0	0.0	0.0	0.0	0.0	0.0	0.0	0.0	0.0	0.0	0.0	0.0	0.0	0.0	0.0	0.0	0.0	0.0	0.0	0.0	0.0	0.0	0.0	0.0	0.0	0.0	0.0	0.0	0.0	0.0	0.0	0.008243	0.0	0.0	0.0	0.0	0.0	0.0	0.0	0.0	0.0	0.0	0.0	0.0	0.0	0.0	0.0	0.0	0.0	0.0	0.0	0.0	0.0	0.0	0.0	0.0	0.0	0.0	0.0	0.0	0.002023	0.004416	0.001708	0.0	0.0	0.0	0.0	0.0	0.0	0.0	0.0	0.0	0.0	0.0	0.0	0.0	0.0	0.0	0.0	0.0	0.0	0.0	0.0	0.0	0.0	0.0	0.0	0.0	0.0	0.0	0.0	0.0	0.0	0.0	0.0	0.0	0.0	0.0	0.0	0.0	0.0	0.0	0.0	0.0	0.0	0.0	0.0	0.0	0.0	0.0	0.0	0.0	0.0	0.0	0.0	0.0	0.0	0.0	0.0	0.0	0.0	0.0	0.0	0.0	0.0	0.011638	0.0	0.0	0.0	0.0	0.0	0.0	0.0	0.0	0.0	0.0	0.0	0.0	0.0	0.0	0.0	0.0	0.0	0.0	0.0	0.0	0.0	0.0	0.0	0.0	0.0	0.0	0.0	0.0	0.0	0.0	0.0	0.0	0.0	0.0	0.0	0.0	0.0	0.0	0.0	0.0	0.0	0.0	0.0	0.0	0.0	0.0	0.0	0.0	0.0	0.0
32677	ENSMUSG00000044807	Zfp354c	0.091448	0.092988	0.078886	0.075186	0.077781	0.593317	0.115226	0.066432	0.100799	0.221961	0.124269	0.072892	0.109772	0.173794	0.134489	0.073362	0.125327	0.088601	0.106226	0.172946	0.075612	0.108454	0.162497	0.189227	0.117541	0.123941	0.085649	0.168194	0.118338	0.198983	0.100037	0.271991	0.193165	0.221351	0.106258	0.121343	0.092687	0.254859	0.072652	0.0	0.162132	0.094283	0.142087	0.118772	0.165854	0.113109	0.127185	0.100227	0.125885	0.127182	0.111006	0.134394	0.198775	0.141838	0.093616	0.064786	0.168049	0.016666	0.124703	0.126185	0.083734	0.087787	0.208212	0.126097	0.164896	0.266275	0.097017	0.209093	0.136977	0.211804	0.215405	0.131035	0.162261	0.311361	0.244643	0.106072	0.242195	0.260399	0.126146	0.122484	0.081826	0.129471	0.13974	0.029333	0.152802	0.124942	0.296497	0.233201	0.16714	0.095839	0.083591	0.110879	0.09451	0.142024	0.119171	0.06382	0.08772	0.075646	0.083723	0.177635	0.11913	0.084826	0.077809	0.061688	0.065658	0.111446	0.278633	0.153635	0.05967	0.098716	0.074763	0.190009	0.223789	0.121685	0.133474	0.083911	0.209802	0.072095	0.300643	0.113241	0.060023	0.226662	0.174821	0.111599	0.047495	0.076633	0.108687	0.136756	0.055115	0.085778	0.040927	0.083807	0.10807	0.162228	0.09372	0.143466	0.102657	0.097449	0.389417	0.322155	0.108522	0.095935	0.112767	0.154805	0.20246	0.117838	0.179438	0.140735	0.106434	0.127419	0.087365	0.111634	0.144495	0.129817	0.201964	0.089208	0.182867	0.217102	0.019503	0.081708	0.178962	0.037026	0.009476	0.272247	0.26215	0.009537	0.156454	0.319829	0.191628	0.294644	0.082446	0.102256	0.241111	0.243336	0.354635	0.222886	0.176214	0.193658	0.16169	0.527028	0.121412	0.296205	0.135248	0.132101	0.030444	0.146122	0.08934	0.02645	0.101257	0.085898	0.17174	0.086175	0.019477	0.052049	0.144911	0.068532	0.051456	0.141801	0.508073	0.075929	0.07846	0.08432	0.182389	0.050907	0.061171	0.133741	0.030852	0.034169	0.0	0.010415	0.028317	0.014944	0.007975	0.005857	0.037284	0.0	0.018686	0.020362	0.051993	0.007546	0.030109	0.025522	0.027857	0.010986	0.254729	0.110501	0.088885	0.153735	0.059824	0.083533	0.120263	0.154799	0.110559	0.05489	0.193822	0.103644	0.053461	0.188348	0.220794	0.107304	0.088277	0.1654	0.106123	0.072729	0.138604	0.129424	0.128441	0.1279	0.238806	0.092637	0.445155	0.113472	0.26526	0.100164	0.123099	0.407638	0.194909	0.732329	0.109416	0.081925	0.077388	0.224334	0.247767	0.355764	0.155263	0.142701	0.178953	0.137195	0.24964	0.111133	0.1256	0.13303	0.148804	0.148861	0.179839	0.131523	0.136598	0.106491	0.120379	0.151716	0.107194	0.302676	0.080202	0.096102	0.157937	0.102416	0.158938	0.139834	0.067723	0.069294	0.09483	0.158627	0.072685	0.137422	0.082097	0.061265	0.086337	0.073884	0.056235	0.132913	0.254581	0.070687	0.094781	0.109801	0.313887	0.081035	0.104849	0.435309	0.115384	0.333104	0.121628	0.111664	0.080128	0.050077	0.022693	0.088624	0.134361	0.158668	0.201959	0.202482	0.116416	0.092424	0.147218	0.064276	0.095606	0.067401	0.111892	0.07501	0.120781	0.161636	0.445673	0.146902	0.175114	0.040272	0.232949	0.072404	0.114935	0.179789	0.126758	0.125102	0.077121	0.116096	0.111725	0.143624	0.064188	0.040335	0.078259	0.168064	0.153615	0.701117	0.055942	0.090262	0.103361	0.093282	0.06523	0.014945	0.123497	0.039981	0.013509	0.090576	0.091966	0.064887	0.046957	0.115484	0.085543	0.102901	0.072422	0.099493	0.18885	0.123942	0.09862	0.103004	0.072328	0.080362	0.106469	0.087346	0.125483	0.0935	0.22485	0.089012	0.145077	0.17286	0.165756	0.194305	0.096959	0.618006	0.234696	0.075736	0.17766	0.178914	0.049286	0.101717	0.1202	0.04336	0.217149	0.213401	0.151867	0.063949	0.085876	0.168371	0.064086	0.115402	0.166817	0.130249	0.169729	0.137513	0.16899	0.094776	0.146974	0.075526	0.126403	0.160811	0.108134	0.128282	0.15864	0.072441	0.072659	0.086638	0.09038	0.123741	0.094743	0.101324	0.102716	0.0	0.01791	0.0	0.01389	0.008795	0.0	0.0	0.014416	0.0	0.006846	0.007003	0.012336	0.004865	0.0	0.003673	0.006596	0.009459	0.010797	0.0	0.003884	0.009454	0.0	0.003555	0.0	0.148727	0.061054	0.099987	0.094298	0.144427	0.106724	0.141144	0.118008	0.314281	0.197681	0.083723	0.257926	0.227894	0.105612	0.180213	0.207842	0.235094	0.196035	0.189394	0.401954	0.123483	0.140275	0.091442	0.232298	0.199254	0.154526	0.154399	0.183777	0.142779	0.067077	0.086197	0.136694	0.174671	0.111712	0.110647	0.083077	0.133827	0.09106	0.105141	0.166787	0.154244	0.059151	0.156143	0.109551	0.087273	0.108642	0.081715	0.054763	0.094733	0.074461	0.077897	0.052053	0.424922	0.173757	0.279494	0.321813	0.160347	0.267953	0.17741	0.239325	0.459575	0.172412	0.171277	0.301077	0.32433	0.187431	0.15248	0.11674	0.240634	0.169852	0.198764	0.23644	0.244071	0.121993	0.171272	0.116066	0.20644	0.222665	0.201629	0.076566	0.159355	0.212113	0.156959	0.409002	0.157235	0.126877	0.181976	0.675743	0.661911	0.174054	0.319895	0.389172	0.399561	0.147037	0.267591	0.206413	0.122499	0.191214	0.237479	0.079722	0.529492	0.180809	0.125413	0.142345	0.486655	0.141914	0.155122	0.243367	0.168027	0.230994	0.229213	0.17257	0.123224	0.153302	0.108531	0.102432	0.317119	0.196384	0.119855	0.166562	0.271552	0.215538	0.136249	0.109779	0.236602	0.133474	0.088175	0.272785	0.187804	0.101361	0.106592	0.319611	0.36265	0.200635	0.221998	0.092005	0.314477	0.222347	0.318551	0.231583	0.435081	0.385808	0.236026	0.317183	0.33596	0.286412	0.251199	0.308567	0.606187	0.56373	0.340438	0.329266	0.262595	0.380718	0.560227	0.324206	0.087294	0.076476	0.015661	0.056668	0.042665	0.04563	0.071954	0.058172	0.043808	0.06113	0.06903	0.09152	0.046878	0.064837	0.046756	0.14829	0.044721	0.230283	0.144835	0.20441	0.198449	0.134604	0.063106	0.209163	0.332379	0.09726	0.038178	0.17405	0.087461	0.056372	0.068898	0.037285	0.073702	0.073423	0.064162	0.083361	0.170138	0.187879	0.124107	0.47708	0.139692	0.361009	0.641104	0.17331	0.206598	0.149873	0.592843	0.0	0.128756	0.107418	0.175829	0.192527	0.148993	0.35694	0.155335	0.351192	0.183719	0.159416	0.095434	0.21424	0.019998	0.229415	0.059265	0.060141	0.068522	0.020792	0.042097	0.058086	0.043214	0.025566	0.075949	0.137662	0.025054	0.059235	0.072886	0.030179	0.053	0.082676	0.030546	0.088865	0.03305	0.043233	0.110802	0.043564	0.033266	0.037486	0.036628	0.023355	0.121662	0.081228	0.095957	0.073509	0.155716	0.071198	0.300688	0.076655	0.081225	0.095103	0.103994	0.157176	0.204845	0.063929	0.270812	0.058125	0.128907	0.111972	0.165671	0.0	0.029507	0.0	0.023032	0.015863	0.0	0.0	0.029071	0.052217	0.024388	0.014402	0.026416	0.007308	0.033587	0.010053	0.037823	0.0	0.011796	0.134355	0.100916	0.032735	0.110472	0.066443	0.084529	0.030805	0.062068	0.074273	0.21625	0.064378	0.043597	0.09207	0.06561	0.083827	0.142199	0.077449	0.255041	0.100585	0.116052	0.116106	0.064744	0.159381	0.223117	0.090806	0.074576	0.105096	0.064926	0.111524	0.117684	0.123648	0.052695	0.212675	0.130908	0.168225	0.035681	0.253863	0.174945	0.1229	0.153874	0.104151	0.023987	0.657791	0.23645	0.251685	0.173882	0.174812	0.076445	0.04566	0.113727	0.109752	0.069997	0.092247	0.10427	0.081651	0.090172	0.10115	0.71733	0.124142	0.138898	0.070971	0.073315	0.064891	0.051578	0.045537	0.251481	0.08536	0.070156	0.116623	0.22316	0.100422	0.078033	0.112644	0.158477	0.175102	0.076835	0.067419
32678	ENSMUSG00000099143	Gm27483	0.0	0.0	0.0	0.0	0.0	0.0	0.0	0.0	0.0	0.0	0.0	0.0	0.0	0.0	0.0	0.0	0.0	0.0	0.0	0.0	0.0	0.0	0.0	0.0	0.0	0.0	0.0	0.0	0.0	0.0	0.0	0.0	0.0	0.0	0.0	0.0	0.0	0.0	0.0	0.0	0.0	0.0	0.0	0.0	0.0	0.0	0.0	0.0	0.0	0.0	0.0	0.0	0.0	0.0	0.0	0.0	0.0	0.0	0.0	0.0	0.0	0.0	0.0	0.0	0.0	0.0	0.0	0.0	0.0	0.0	0.0	0.0	0.0	0.0	0.0	0.0	0.0	0.0	0.0	0.0	0.0	0.0	0.0	0.0	0.0	0.0	0.0	0.0	0.0	0.0	0.0	0.0	0.0	0.0	0.0	0.0	0.0	0.0	0.0	0.0	0.0	0.0	0.0	0.0	0.0	0.0	0.0	0.0	0.0	0.0	0.0	0.0	0.0	0.0	0.0	0.0	0.0	0.0	0.0	0.0	0.0	0.0	0.0	0.0	0.0	0.0	0.0	0.0	0.0	0.0	0.0	0.0	0.0	0.0	0.0	0.0	0.0	0.0	0.0	0.0	0.0	0.0	0.0	0.0	0.0	0.0	0.0	0.0	0.0	0.0	0.0	0.0	0.0	0.0	0.0	0.0	0.0	0.0	0.0	0.0	0.0	0.0	0.0	0.0	0.0	0.0	0.0	0.0	0.0	0.0	0.0	0.0	0.0	0.0	0.0	0.0	0.0	0.0	0.0	0.0	0.0	0.0	0.0	0.0	0.0	0.0	0.0	0.0	0.0	0.0	0.0	0.0	0.0	0.0	0.0	0.0	0.0	0.0	0.0	0.0	0.0	0.0	0.0	0.0	0.0	0.0	0.0	0.0	0.0	0.0	0.0	0.0	0.0	0.0	0.0	0.0	0.0	0.0	0.0	0.0	0.0	0.0	0.0	0.0	0.0	0.0	0.0	0.0	0.0	0.0	0.0	0.0	0.0	0.0	0.0	0.0	0.0	0.0	0.0	0.0	0.0	0.0	0.0	0.0	0.0	0.0	0.0	0.0	0.0	0.0	0.0	0.0	0.0	0.0	0.0	0.0	0.0	0.0	0.0	0.0	0.0	0.0	0.0	0.0	0.0	0.0	0.0	0.0	0.0	0.0	0.0	0.0	0.0	0.0	0.0	0.0	0.0	0.0	0.0	0.0	0.0	0.0	0.0	0.0	0.0	0.0	0.0	0.0	0.0	0.0	0.0	0.0	0.0	0.0	0.0	0.0	0.0	0.0	0.0	0.0	0.0	0.0	0.0	0.0	0.0	0.0	0.0	0.0	0.0	0.0	0.0	0.0	0.0	0.0	0.0	0.0	0.0	0.0	0.0	0.0	0.0	0.0	0.0	0.0	0.0	0.0	0.0	0.0	0.0	0.0	0.0	0.0	0.0	0.0	0.0	0.0	0.0	0.0	0.0	0.0	0.0	0.0	0.0	0.0	0.0	0.0	0.0	0.0	0.0	0.0	0.0	0.0	0.0	0.0	0.0	0.0	0.0	0.0	0.0	0.0	0.0	29.5442	0.0	0.0	0.0	0.0	0.0	0.0	0.0	0.0	0.0	0.0	0.0	0.0	0.0	0.0	0.0	0.0	0.0	0.0	0.0	0.0	0.0	0.0	0.0	0.0	0.0	0.0	0.0	0.0	0.0	0.0	0.0	0.0	0.0	0.0	0.0	0.0	0.0	0.0	0.0	0.0	0.0	0.0	0.0	0.0	0.0	0.0	0.0	0.0	0.0	0.0	0.0	0.0	0.0	0.0	0.0	0.0	0.0	0.0	0.0	0.0	0.0	0.0	0.0	0.0	0.0	0.0	0.0	0.0	0.0	0.0	0.0	0.0	0.0	0.0	0.0	0.0	0.0	0.0	0.0	0.0	0.0	0.0	0.0	0.0	0.0	0.0	0.0	0.0	0.0	0.0	0.0	0.0	0.0	0.0	0.0	0.0	0.0	0.0	0.0	0.0	0.0	0.0	0.0	0.0	0.0	0.0	0.0	0.0	0.0	0.0	0.0	0.0	0.0	0.0	0.0	0.0	0.0	0.0	0.0	0.0	0.0	0.0	0.0	0.0	0.0	0.0	0.0	0.0	0.0	0.0	0.0	0.0	0.0	0.0	0.0	0.0	0.0	0.0	0.0	0.0	0.0	0.0	0.0	0.0	0.0	0.0	0.0	0.0	0.0	0.0	0.0	0.0	0.0	0.0	0.0	0.0	0.0	0.0	0.0	0.0	0.0	0.0	0.0	0.0	0.0	0.0	0.0	0.0	0.0	0.0	0.0	0.0	0.0	0.0	0.0	0.0	0.0	0.0	0.0	0.0	0.0	0.0	0.0	0.0	0.0	0.0	0.0	0.0	0.0	0.0	0.0	0.0	0.0	0.0	0.0	0.0	0.0	0.0	0.0	0.0	0.0	0.0	0.0	0.0	0.0	0.0	0.0	0.0	0.0	0.0	0.0	0.0	0.0	0.0	0.0	0.0	0.0	0.0	0.0	0.0	0.0	0.0	0.0	0.0	0.0	0.0	0.0	0.0	0.0	0.0	0.0	0.0	0.0	0.0	0.0	0.0	0.0	0.0	0.0	0.0	0.0	0.0	0.0	0.0	0.0	0.0	0.0	0.0	0.0	0.0	0.0	0.0	0.0	0.0	0.0	0.0	0.0	0.0	0.0	0.0	0.0	0.0	0.0	0.0	0.0	0.0	0.0	0.0	0.0	0.0	0.0	0.0	0.0	0.0	0.0	0.0	0.0	0.0	0.0	0.0	0.0	0.0	0.0	0.0	0.0	0.0	0.0	0.0	0.0	0.0	0.0	0.0	0.0	0.0	0.0	0.0	0.0	0.0	0.0	0.0	0.0	0.0	0.0	0.0	0.0	0.0	0.0	0.0	0.0	0.0	0.0	0.0	0.0	0.0	0.0	0.0	0.0	0.0	0.0	0.0	0.0	0.0	0.0	0.0	0.0	0.0	0.0	0.0	0.0	0.0	0.0	0.0	0.0	0.0	0.0	0.0	0.0	0.0	0.0	0.0	0.0	0.0	0.0	0.0	0.0	0.0	0.0	0.0	0.0	0.0	0.0	0.0	0.0	0.0	0.0	0.0	0.0	0.0	0.0	0.0	0.0	0.0	0.0	0.0	0.0	0.0	0.0	0.0	0.0	0.0	0.0	0.0	0.0	0.0	0.0	0.0	0.0	0.0	0.0	0.0	0.0	0.0	0.0	0.0	0.0	0.0	0.0	0.0	0.0	0.0	0.0	0.0	0.0	0.0	0.0	0.0	0.0	0.0	0.0	0.0	0.0	0.0	0.0	0.0	0.0	0.0	0.0	0.0	0.0	0.0	0.0	0.0	0.0	0.0	0.0	0.0	0.0	0.0	0.0	0.0	0.0	0.0	0.0	0.0	0.0	0.0	0.0	0.0	0.0	0.0	0.0	0.0	0.0	0.0	0.0	0.0	0.0	0.0	0.0	0.0	0.0	0.0	0.0
32679	ENSMUSG00000089434	Gm23197	0.0	0.0	0.0	0.0	0.0	0.0	0.0	0.0	0.0	0.0	0.0	0.0	0.0	0.0	0.0	0.0	0.0	0.0	0.0	0.0	0.0	0.0	0.0	0.0	0.0	0.0	0.0	0.0	0.0	0.0	0.0	0.0	0.0	0.0	0.0	0.0	0.0	0.0	0.0	0.0	0.0	0.0	0.0	0.0	0.0	0.0	0.0	0.0	0.0	0.0	0.0	0.0	0.0	0.0	0.0	0.0	0.0	0.0	0.0	0.0	0.0	0.0	0.0	0.0	0.0	0.0	0.0	0.0	0.0	0.0	0.0	0.0	0.0	0.0	0.0	0.0	0.0	0.0	0.0	0.0	0.0	0.0	0.0	0.0	0.0	0.0	0.0	0.0	0.0	0.0	0.0	0.0	0.0	0.0	0.0	0.0	0.0	0.0	0.0	0.0	0.0	0.0	0.0	0.0	0.0	0.0	0.0	0.0	0.0	0.0	0.0	0.0	0.0	0.0	0.0	0.0	0.0	0.0	0.0	0.0	0.0	0.0	0.0	0.0	0.0	0.0	0.0	0.0	0.0	0.0	0.0	0.0	0.0	0.0	0.0	0.0	0.0	0.0	0.0	0.0	0.0	0.0	0.0	0.0	0.0	0.0	0.0	0.0	0.0	0.0	0.0	0.0	0.0	0.0	0.0	0.0	0.0	0.0	0.0	0.0	0.0	0.0	0.0	0.0	0.0	0.0	0.0	0.0	0.0	0.0	0.0	0.0	0.0	0.0	0.0	0.0	0.0	0.0	0.0	0.0	0.0	0.0	0.0	0.0	0.0	0.0	0.0	0.0	0.0	0.0	0.0	0.0	0.0	0.0	0.0	0.0	0.0	0.0	0.0	0.0	0.0	0.0	0.0	0.0	0.0	0.0	0.0	0.0	0.0	0.0	0.0	0.0	0.0	0.0	0.0	0.0	0.0	0.0	0.0	0.0	0.0	0.0	0.0	0.0	0.0	0.0	0.0	0.0	0.0	0.0	0.0	0.0	0.0	0.0	0.0	0.0	0.0	0.0	0.0	0.0	0.0	0.0	0.0	0.0	0.0	0.0	0.0	0.0	0.0	0.0	0.0	0.0	0.0	0.0	0.0	0.0	0.0	0.0	0.0	0.0	0.0	0.0	0.0	0.0	0.0	0.0	0.0	0.0	0.0	0.0	0.0	0.0	0.0	0.0	0.0	0.0	0.0	0.0	0.0	0.0	0.0	0.0	0.0	0.0	0.0	0.0	0.0	0.0	0.0	0.0	0.0	0.0	0.0	0.0	0.0	0.0	0.0	0.0	0.0	0.0	0.0	0.0	0.0	0.0	0.0	0.0	0.0	0.0	0.0	0.0	0.0	0.0	0.0	0.0	0.0	0.0	0.0	0.0	0.0	0.0	0.0	0.0	0.0	0.0	0.0	0.0	0.0	0.0	0.0	0.0	0.0	0.0	0.0	0.0	0.0	0.0	0.0	0.0	0.0	0.0	0.0	0.0	0.0	0.0	0.0	0.0	0.0	0.0	0.0	0.0	0.0	0.0	0.0	0.0	0.0	0.0	0.0	0.0	0.0	0.0	0.0	0.0	0.0	0.0	0.0	0.0	0.0	0.0	0.0	0.0	0.0	0.0	0.0	0.0	0.0	0.0	0.0	0.0	0.0	0.0	0.0	0.0	0.0	0.0	0.0	0.0	0.0	0.0	0.0	0.0	0.0	0.0	0.0	0.0	0.0	0.0	0.0	0.0	0.0	0.0	0.0	0.0	0.0	0.0	0.0	0.0	0.0	0.0	0.0	0.0	0.0	0.0	0.0	0.0	0.0	0.0	0.0	0.0	0.0	0.0	0.0	0.0	0.0	0.0	0.0	0.0	0.0	0.0	0.0	0.0	0.0	0.0	0.0	0.0	0.0	0.0	0.0	0.0	0.0	0.0	0.0	0.0	0.0	0.0	0.0	0.0	0.0	0.0	0.0	0.0	0.0	0.0	0.0	0.0	0.0	0.0	0.0	0.0	0.0	0.0	0.0	0.0	0.0	0.0	0.0	0.0	0.0	0.0	0.0	0.0	0.0	0.0	0.0	0.0	0.0	0.0	0.0	0.0	0.0	0.0	0.0	0.0	0.0	0.0	0.0	0.0	0.0	0.0	0.0	0.0	0.0	0.0	0.0	0.0	0.0	0.0	0.0	0.0	0.0	0.0	0.0	0.0	0.0	0.0	0.0	0.0	0.0	0.0	0.0	0.0	0.0	0.0	0.0	0.0	0.0	0.0	0.0	0.0	0.0	0.0	0.0	0.0	0.0	0.0	0.0	0.0	0.0	0.0	0.0	0.0	0.0	0.0	0.0	0.0	0.0	0.0	0.0	0.0	0.0	0.0	0.0	0.0	0.0	0.0	0.0	0.0	0.0	0.0	0.0	0.0	0.0	0.0	0.0	0.0	0.0	0.0	0.0	0.0	0.0	0.0	0.0	0.0	0.0	0.0	0.0	0.0	0.0	0.0	0.0	0.0	0.0	0.0	0.0	0.0	0.0	0.0	0.0	0.0	0.0	0.0	0.0	0.0	0.0	0.0	0.0	0.0	0.0	0.0	0.0	0.0	0.0	0.0	0.0	0.0	0.0	0.0	0.0	0.0	0.0	0.0	0.0	0.0	0.0	0.0	0.0	0.0	0.0	0.0	0.0	0.0	0.0	0.0	0.0	0.0	0.0	0.0	0.0	0.0	0.0	0.0	0.0	0.0	0.0	0.0	0.0	0.0	0.0	0.0	0.0	0.0	0.0	0.0	0.0	0.0	0.0	0.0	0.0	0.0	0.0	0.0	0.0	0.0	0.0	0.0	0.0	0.0	0.0	0.0	0.0	0.0	0.0	0.0	0.0	0.0	0.0	0.0	0.0	0.0	0.0	0.0	0.0	0.0	0.0	0.0	0.0	0.0	0.0	0.0	0.0	0.0	0.0	0.0	0.0	0.0	0.0	0.0	0.0	0.0	0.0	0.0	0.0	0.0	0.0	0.0	0.0	0.0	0.0	0.0	0.0	0.0	0.0	0.0	0.0	0.0	0.0	0.0	0.0	0.0	0.0	0.0	0.0	0.0	0.0	0.0	0.0	0.0	0.0	0.0	0.0	0.0	0.0	0.0	0.0	0.0	0.0	0.0	0.0	0.0	0.0	0.0	0.0	0.0	0.0	0.0	0.0	0.0	0.0	0.0	0.0	0.0	0.0	0.0	0.0	0.0	0.0	0.0	0.0	0.0	0.0	0.0	0.0	0.0	0.0	0.0	0.0	0.0	0.0	0.0	0.0	0.0	0.0	0.0	0.0	0.0	0.0	0.0	0.0	0.0	0.0	0.0	0.0	0.0	0.0	0.0	0.0	0.0	0.0	0.0	0.0	0.0	0.0	0.0	0.0	0.0	0.0	0.0	0.0	0.0	0.0	0.0	0.0	0.0	0.0	0.0	0.0	0.0	0.0	0.0	0.0	0.0	0.0	0.0	0.0	0.0	0.0	0.0	0.0	0.0	0.0	0.0	0.0	0.0	0.0	0.0	0.0
32680	ENSMUSG00000044912	Syt16	0.0	0.0	0.0	0.0	0.0	0.0	0.0	0.0	0.0	0.0	0.0	0.0	0.0	0.0	0.0	0.0	0.0	0.0	0.0	0.0	0.0	0.0	0.0	0.0	0.0	0.0	0.0	0.0	0.0	0.0	0.0	0.0	0.0	0.0	0.0	0.0	0.0	0.0	0.0	0.0	0.0	0.0	0.0	0.0	0.0	0.0	0.040536	0.0	0.01199	0.0	0.0	0.0	0.0	0.0	0.0	0.0	0.0	0.0	0.0	0.0	0.0	0.0	0.0	0.0	0.0	0.0	0.0	0.0	0.0	0.0	0.0	0.0	0.0	0.0	0.0	0.0	0.0	0.0	0.0	0.0	0.0	0.0	0.097786	0.0	0.0	0.0	0.0	0.0	0.0	0.0	0.0	0.0	0.0	0.0	0.0	0.0	0.0	0.0	0.0	0.0	0.0	0.0	0.0	0.0	0.0	0.0	0.0	0.0	0.0	0.0	0.0	0.0	0.0	0.0	0.0	0.0	0.0	0.0	0.0	0.0	0.0	0.0	0.0	0.0	0.0	0.0	0.0	0.0	0.0	0.0	0.0	0.0	0.0	0.0	0.0	0.0	0.0	0.0	0.0	0.0	0.0	0.0	0.0	0.0	0.0	0.0	0.0	0.0	0.0	0.0	0.0	0.0	0.0	0.0	0.0	0.0	0.0	0.0	0.0	0.0	0.0	0.0	0.0	0.0	0.0	0.0	0.0	0.0	0.0	0.0	0.0	0.0	0.0	0.0	0.0	0.0	0.0	0.0	0.0	0.0	0.0	0.0	0.0	0.0	0.0	0.0	0.0	0.0	0.0	0.0	0.0	0.0	0.0	0.0	0.0	0.0	0.0	0.0	0.0	0.0	0.0	0.0	0.0	0.0	0.0	0.0	0.0	0.0	0.0	0.0	0.0	0.0	0.0	0.0	0.0	0.0	0.0	0.0	0.0	0.0	0.0	0.0	0.0	0.0	0.0	0.0	0.0	0.0	0.0	0.0	0.0	0.0	0.0	0.0	0.0	0.0	0.0	0.0	0.0	0.0	0.0	0.0	0.0	0.0	0.0	0.0	0.0	0.0	0.0	0.0	0.0	0.0	0.0	0.0	0.0	0.0	0.0	0.0	0.0	0.0	0.0	0.0	0.0	0.0	0.0	0.0	0.0	0.0	0.0	0.0	0.0	0.0	0.0	0.0	0.0	0.0	0.0	0.0	0.0	0.0	0.0	0.0	0.0	0.0	0.0	0.0	0.0	0.0	0.0	0.0	0.0	0.0	0.0	0.0	0.0	0.0	0.0	0.0	0.0	0.0	0.0	0.0	0.0	0.0	0.0	0.0	0.0	0.0	0.0	0.0	0.0	0.0	0.0	0.0	0.0	0.0	0.0	0.0	0.0	0.0	0.0	0.0	0.0	0.0	0.0	0.0	0.0	0.0	0.0	0.0	0.0	0.0	0.0	0.0	0.0	0.0	0.0	0.0	0.0	0.0	0.0	0.0	0.0	0.0	0.0	0.0	0.0	0.0	0.0	0.0	0.0	0.0	0.0	0.0	0.0	0.0	0.0	0.0	0.0	0.0	0.0	0.0	0.0	0.0	0.0	0.0	0.0	0.0	0.0	0.0	0.0	0.0	0.0	0.0	0.0	0.0	0.0	0.0	0.0	0.0	0.011725	0.0	0.0	0.0	0.0	0.0	0.0	0.0	0.0	0.0	0.0	0.0	0.0	0.0	0.0	0.0	0.0	0.0	0.0	0.0	0.0	0.0	0.0	0.0	0.0	0.0	0.0	0.0	0.0	0.0	0.0	0.0	0.0	0.0	0.0	0.0	0.0	0.0	0.0	0.0	0.0	0.0	0.0	0.0	0.0	0.0	0.0	0.0	0.0	0.0	0.0	0.0	0.0	0.0	0.0	0.0	0.0	0.0	0.0	0.0	0.0	0.0	0.0	0.0	0.0	0.0	0.0	0.0	0.0	0.0	0.0	0.0	0.0	0.0	0.0	0.0	0.0	0.0	0.0	0.0	0.0	0.0	0.0	0.0	0.0	0.0	0.0	0.0	0.0	0.0	0.0	0.0	0.0	0.0	0.0	0.0	0.0	0.0	0.0	0.0	0.0	0.0	0.0	0.0	0.0	0.0	0.0	0.0	0.0	0.0	0.0	0.0	0.0	0.0	0.0	0.0	0.0	0.0	0.0	0.0	0.0	0.0	0.0	0.0	0.0	0.0	0.0	0.0	0.0	0.0	0.0	0.0	0.0	0.0	0.0	0.0	0.0	0.0	0.0	0.0	0.0	0.0	0.0	0.0	0.0	0.0	0.0	0.0	0.0	0.0	0.0	0.0	0.0	0.0	0.0	0.0	0.0	0.0	0.0	0.0	0.0	0.0	0.0	0.0	0.0	0.0	0.0	0.0	0.0	0.0	0.0	0.0	0.0	0.0	0.0	0.0	0.0	0.0	0.0	0.0	0.0	0.0	0.0	0.0	0.0	0.0	0.0	0.0	0.0	0.0	0.0	0.0	0.0	0.0	0.0	0.0	0.0	0.0	0.0	0.0	0.0	0.0	0.0	0.0	0.0	0.0	0.0	0.0	0.0	0.0	0.0	0.0	0.0	0.0	0.0	0.0	0.0	0.0	0.0	0.0	0.0	0.0	0.0	0.0	0.0	0.0	0.0	0.0	0.0	0.0	0.0	0.0	0.0	0.0	0.0	0.0	0.0	0.0	0.0	0.0	0.0	0.0	0.0	0.0	0.0	0.0	0.0	0.0	0.0	0.0	0.0	0.0	0.0	0.0	0.0	0.0	0.0	0.0	0.0	0.0	0.0	0.0	0.0	0.0	0.0	0.0	0.0	0.0	0.0	0.0	0.0	0.0	0.0	0.0	0.0	0.0	0.0	0.0	0.0	0.0	0.0	0.0	0.0	0.0	0.0	0.0	0.0	0.0	0.0	0.0	0.0	0.0	0.0	0.0	0.0	0.0	0.0	0.0	0.0	0.0	0.0	0.0	0.0	0.0	0.0	0.0	0.0	0.0	0.0	0.007849	0.0	0.001657	0.0	0.0	0.0	0.0	0.0	0.0	0.0	0.0	0.0	0.0	0.0	0.0	0.0	0.0	0.0	0.0	0.0	0.0	0.0	0.0	0.0	0.0	0.0	0.0	0.0	0.0	0.0	0.0	0.0	0.0	0.0	0.0	0.0	0.0	0.0	0.0	0.0	0.0	0.0	0.0	0.0	0.0	0.0	0.0	0.0	0.0	0.0	0.0	0.0	0.0	0.0	0.0	0.0	0.0	0.0	0.0	0.0	0.0	0.0	0.0	0.0	0.0	0.0	0.0	0.0	0.0	0.0	0.0	0.0	0.0	0.0	0.0	0.0	0.0	0.0	0.0	0.0	0.0	0.0	0.0	0.0	0.0	0.0	0.0	0.0	0.0	0.0	0.0	0.0	0.0	0.0	0.0	0.0	0.0	0.0	0.0	0.0	0.0	0.0	0.0	0.0	0.0	0.0	0.0	0.0	0.0	0.0	0.0	0.0	0.0	0.0	0.0	0.0
32681	ENSMUSG00000044499	Hs3st5	0.0	0.0	0.0	0.0	0.0	0.0	0.0	0.0	0.0	0.0	0.0	0.0	0.0	0.0	0.0	0.0	0.0	0.0	0.0	0.0	0.0	0.0	0.0	0.011277	0.0	0.0	0.0	0.0	0.0	0.0	0.0	0.0	0.0	0.0	0.0	0.0	0.0	0.0	0.0	0.0	0.0	0.0	0.0	0.0	0.0	0.0	0.0	0.0	0.0	0.0	0.0	0.0	0.0	0.0	0.0	0.0	0.0	0.0	0.0	0.0	0.0	0.0	0.0	0.0	0.0	0.0	0.0	0.0	0.0	0.0	0.0	0.0	0.0	0.0	0.0	0.0	0.0	0.0	0.0	0.0	0.0	0.0	0.013693	0.0	0.0	0.0	0.0	0.0	0.0	0.0	0.0	0.0	0.0	0.0	0.0	0.0	0.0	0.0	0.0	0.0	0.0	0.0	0.0	0.0	0.0	0.0	0.0	0.0	0.0	0.0	0.0	0.0	0.0	0.0	0.0	0.0	0.0	0.0	0.0	0.0	0.0	0.0	0.0	0.0	0.0	0.0	0.0	0.0	0.0	0.0	0.0	0.0	0.0	0.0	0.0	0.0	0.0	0.0	0.0	0.0	0.0	0.0	0.0	0.0	0.0	0.0	0.0	0.0	0.0	0.0	0.0	0.0	0.0	0.0	0.0	0.0	0.0	0.0	0.0	0.0	0.0	0.0	0.0	0.0	0.0	0.0	0.0	0.0	0.0	0.0	0.0	0.0	0.0	0.0	0.0	0.0	0.0	0.0	0.0	0.0	0.0	0.0	0.0	0.0	0.0	0.0	0.0	0.0	0.0	0.0	0.0	0.0	0.0	0.0	0.0	0.0	0.0	0.0	0.0	0.0	0.0	0.0	0.0	0.0	0.0	0.0	0.0	0.0	0.0	0.0	0.0	0.0	0.0	0.0	0.0	0.0	0.0	0.0	0.0	0.0	0.0	0.0	0.0	0.0	0.0	0.0	0.0	0.0	0.0	0.0	0.0	0.0	0.0	0.0	0.0	0.0	0.0	0.0	0.0	0.0	0.0	0.0	0.0	0.009969	0.0	0.0	0.0	0.0	0.0	0.0	0.0	0.0	0.0	0.0	0.0	0.0	0.0	0.0	0.0	0.0	0.0	0.0	0.0	0.0	0.0	0.0	0.0	0.0	0.0	0.0	0.0	0.0	0.0	0.0	0.0	0.0	0.0	0.0	0.0	0.0	0.0	0.0	0.0	0.0	0.0	0.0	0.0	0.0	0.0	0.0	0.0	0.0	0.0	0.0	0.0	0.0	0.0	0.0	0.0	0.0	0.0	0.0	0.0	0.0	0.0	0.0	0.0	0.0	0.0	0.0	0.0	0.0	0.0	0.0	0.0	0.0	0.0	0.0	0.0	0.0	0.0	0.0	0.0	0.0	0.0	0.0	0.0	0.0	0.0	0.0	0.0	0.0	0.0	0.0	0.0	0.0	0.0	0.0	0.0	0.0	0.0	0.0	0.0	0.0	0.0	0.0	0.0	0.0	0.0	0.0	0.0	0.0	0.0	0.0	0.0	0.0	0.0	0.0	0.0	0.0	0.0	0.0	0.0	0.0	0.0	0.0	0.0	0.0	0.0	0.0	0.0	0.0	0.0	0.0	0.0	0.0	0.0	0.0	0.0	0.0	0.0	0.058932	0.0	0.0	0.0	0.0	0.0	0.0	0.0	0.0	0.0	0.0	0.0	0.0	0.0	0.0	0.0	0.0	0.0	0.062597	0.0	0.0	0.0	0.0	0.0	0.0	0.047401	0.0	0.0	0.0	0.027072	0.0	0.0	0.0	0.0	0.0	0.0	0.0	0.0	0.0	0.0	0.0	0.0	0.0	0.0	0.0	0.0	0.0	0.0	0.0	0.0	0.0	0.0	0.0	0.0	0.0	0.0	0.0	0.0	0.0	0.0	0.0	0.0	0.0	0.0	0.0	0.0	0.0	0.0	0.0	0.0	0.0	0.0	0.0	0.0	0.0	0.0	0.0	0.0	0.0	0.0	0.0	0.0	0.0	0.0	0.0	0.0	0.0	0.0	0.0	0.0	0.0	0.0	0.0	0.0	0.0	0.0	0.0	0.0	0.0	0.0	0.0	0.0	0.0	0.0	0.0	0.0	0.0	0.0	0.0	0.0	0.0	0.0	0.0	0.0	0.0	0.0	0.0	0.0	0.0	0.0	0.0	0.0	0.0	0.0	0.0	0.0	0.0	0.0	0.0	0.0	0.0	0.0	0.0	0.0	0.0	0.0	0.0	0.0	0.0	0.0	0.0	0.0	0.0	0.0	0.0	0.0	0.0	0.0	0.0	0.0	0.0	0.0	0.0	0.0	0.0	0.0	0.0	0.0	0.0	0.0	0.0	0.0	0.0	0.0	0.0	0.0	0.0	0.0	0.0	0.0	0.0	0.0	0.0	0.0	0.0	0.0	0.0	0.0	0.0	0.0	0.0	0.0	0.0	0.0	0.0	0.0	0.0	0.0	0.0	0.0	0.0	0.0	0.0	0.0	0.0	0.0	0.0	0.0	0.0	0.0	0.0	0.0	0.0	0.0	0.0	0.0	0.0	0.0	0.0	0.0	0.0	0.0	0.0	0.0	0.0	0.0	0.0	0.0	0.0	0.01972	0.0	0.0	0.0	0.0	0.0	0.0	0.0	0.0	0.022328	0.0	0.0	0.0	0.0	0.012392	0.0	0.0	0.0	0.012143	0.0	0.0	0.0	0.0	0.0	0.0	0.0	0.0	0.0	0.0	0.0	0.0	0.0	0.0	0.0	0.0	0.0	0.0	0.0	0.0	0.0	0.0	0.0	0.0	0.0	0.0	0.0	0.0	0.0	0.0	0.0	0.0	0.0	0.0	0.0	0.0	0.0	0.0	0.0	0.0	0.0	0.0	0.0	0.0	0.0	0.0	0.0	0.0	0.0	0.0	0.0	0.0	0.0	0.0	0.0	0.0	0.0	0.0	0.0	0.0	0.0	0.0	0.0	0.0	0.0	0.0	0.0	0.0	0.002538	0.0	0.009517	0.003856	0.005952	0.0	0.0	0.0	0.0	0.0	0.0	0.0	0.0	0.0	0.0	0.0	0.0	0.0	0.0	0.0	0.0	0.0	0.0	0.0	0.0	0.0	0.0	0.0	0.0	0.0	0.0	0.0	0.0	0.0	0.0	0.0	0.0	0.0	0.0	0.0	0.0	0.0	0.0	0.0	0.0	0.0	0.0	0.0	0.0	0.0	0.0	0.0	0.0	0.0	0.0	0.0	0.0	0.0	0.0	0.0	0.0	0.0	0.0	0.0	0.0	0.0	0.0	0.0	0.0	0.0	0.0	0.0	0.0	0.0	0.0	0.0	0.0	0.0	0.0	0.0	0.0	0.0	0.0	0.0	0.0	0.0	0.0	0.0	0.0	0.0	0.0	0.0	0.0	0.0	0.0	0.0	0.0	0.0	0.0	0.0	0.0	0.0	0.0	0.0	0.0	0.0	0.0	0.0	0.0	0.0	0.0	0.0	0.0	0.0	0.0	0.0	0.0	0.0
32682	ENSMUSG00000032911	Cspg4	0.016005	0.010369	0.030269	0.018658	0.018368	0.018255	0.01929	0.016288	0.023511	0.010657	0.009645	0.010051	0.00668	0.018917	0.007296	0.0	0.0	0.014964	0.0	0.020911	0.006999	0.014085	0.003039	0.003058	0.0	0.036354	0.0037	0.0079	0.0	0.009567	0.006247	0.00647	0.0	0.027024	0.003342	0.0	0.003524	0.007451	0.003439	0.005536	0.006577	0.0	0.006975	0.010859	0.033267	0.013458	0.003206	0.0	0.003825	0.003278	0.006415	0.009453	0.0	0.006036	0.019945	0.003595	0.003189	0.0	0.002635	0.0	0.013846	0.003751	0.006477	0.01775	0.007168	0.009668	0.007109	0.011365	0.006449	0.003145	0.013403	0.008757	0.0	0.0	0.009934	0.05507	0.014207	0.0	0.017658	0.010301	0.005436	0.006901	0.014456	0.003125	0.0035	0.0	0.034234	0.009943	0.023998	0.01518	0.009983	0.008039	0.013028	0.010399	0.004313	0.015784	0.018497	0.006434	0.006913	0.013966	0.014646	0.019914	0.008569	0.015296	0.018571	0.001713	0.00587	0.022542	0.016015	0.007754	0.001473	0.007004	0.006686	0.006139	0.012441	0.018575	0.033308	0.007812	0.00644	0.013605	0.010705	0.025212	0.035965	0.037465	0.01993	0.011216	0.017601	0.006031	0.006824	0.008104	0.016597	0.014154	0.008418	0.014913	0.022761	0.018534	0.011217	0.0	0.0	0.0	0.0	0.0	0.019833	0.005339	0.006663	0.011019	0.018815	0.031812	0.018389	0.01201	0.048707	0.004891	0.024184	0.004378	0.027952	0.004904	0.011835	0.004955	0.026184	0.0	0.014147	0.006738	0.024481	0.007192	0.007111	0.020327	0.031536	0.029636	0.032076	0.019447	0.004648	0.003966	0.008788	0.003903	0.031357	0.024641	0.02169	0.008406	0.011135	0.012908	0.004336	0.004268	0.002913	0.0	0.0	0.008097	0.02159	0.016673	0.00353	0.009287	0.008378	0.0	0.010663	0.023584	0.003873	0.0	0.006446	0.0	0.0	0.0	0.0	0.0035	0.011821	0.0	0.005837	0.007669	0.0	0.0	0.0	0.020862	0.0	0.0	0.0	0.040276	0.0	0.0	0.0	0.0	0.0	0.0	0.0	0.0	0.0	0.0	0.008229	0.0	0.005952	0.0	0.0	0.004765	0.004268	0.0	0.007344	0.0	0.008719	0.005672	0.008747	0.0	0.0	0.0	0.0	0.006473	0.0	0.009042	0.0	0.005309	0.007018	0.010733	0.015263	0.041879	0.058271	0.0	0.014086	0.022959	0.006421	0.0	0.009297	0.019416	0.013547	0.009894	0.0	0.019029	0.0	0.016615	0.0	0.0	0.0	0.01098	0.020782	0.0	0.0	0.0	0.0	0.0	0.0	0.0	0.0	0.001747	0.0	0.005035	0.005447	0.0	0.0	0.007107	0.001892	0.010499	0.0	0.001993	0.005636	0.0	0.002152	0.001787	0.0	0.001435	0.0	0.0	0.008556	0.004765	0.001972	0.0	0.0	0.003814	0.003659	0.001486	0.0	0.003281	0.0	0.003251	0.0	0.007838	0.0	0.005929	0.0	0.0	0.005252	0.0	0.006872	0.0	0.0	0.013589	0.0	0.012155	0.0	0.0	0.0	0.0	0.0	0.011636	0.0	0.0	0.008341	0.0	0.008629	0.010079	0.0	0.0	0.0	0.0	0.0	0.012012	0.0	0.0	0.0	0.0	0.0	0.01415	0.0	0.009929	0.0	0.006634	0.0	0.031531	0.0	0.0	0.0	0.0	0.0	0.0	0.0	0.007535	0.0	0.00667	0.00628	0.008807	0.0	0.002531	0.003824	0.007202	0.001604	0.002456	0.005756	0.005785	0.002935	0.00516	0.0	0.006764	0.0	0.0	0.0	0.009459	0.007447	0.068964	0.00214	0.001832	0.002974	1.55056	0.006429	0.008592	0.0	0.204864	0.00953	0.00687	0.0	0.00212	0.003339	0.012829	0.009584	0.0	0.004469	0.012289	0.011082	0.002482	0.002466	0.004623	0.004988	0.002486	0.072581	0.0	0.001622	0.004391	0.007949	0.0045	0.005316	0.0	0.002925	0.004494	0.006292	0.0	0.0	0.007	0.0	0.007774	0.002682	0.017791	0.0	0.0	0.0	0.0	0.0	0.009447	0.0	0.0	0.021623	0.0	0.0	0.0	0.0	0.0	0.04486	0.0	0.0	0.0	0.0	0.0	0.0	0.0	0.0	0.02381	0.0	0.0	0.0	0.0	0.026518	0.004813	0.024465	0.025776	0.016721	0.013665	0.037358	0.010638	0.007413	0.01735	0.028577	0.022913	0.025259	0.035603	0.031841	0.027041	0.012671	0.034298	0.0	0.01259	0.01642	0.010937	0.01136	0.019786	0.011198	0.023313	0.002518	0.008573	0.021471	0.06363	0.002193	0.018389	0.01248	0.019791	0.016897	0.007006	0.020286	0.026951	0.031625	0.014085	0.012172	0.022356	0.00708	0.040576	0.016487	0.012481	0.009436	0.0137	0.009258	0.016153	0.018716	0.014629	0.005979	0.004983	0.030933	0.023069	0.001545	0.006451	0.018932	0.027533	0.006815	0.010229	0.010351	0.009359	0.017644	0.023054	0.006139	0.005499	0.010701	0.006948	0.006039	0.008692	0.00989	0.028781	0.007898	0.013842	0.0	0.013692	0.010173	0.0	0.0	0.012749	0.006392	0.0	0.004884	0.006549	0.00887	0.00273	0.007739	0.002546	0.006608	0.019063	0.010723	0.004092	0.002525	0.013336	0.0	0.006937	0.009065	0.031081	0.015019	0.010652	0.020787	0.0235	0.01533	0.028546	0.011416	0.013564	0.029208	0.013741	0.015281	0.026917	0.018656	0.014662	0.023157	0.017638	0.024964	0.005892	0.015091	0.015268	0.006674	0.008528	0.032521	0.042356	0.022452	0.014614	0.0	0.004499	0.0	0.009389	0.0	0.005834	0.00492	0.0	0.004668	0.0	0.0	0.012434	0.004574	0.013028	0.0	0.006487	0.0	0.002902	0.0	0.006065	0.0	0.004864	0.089187	0.0	0.006812	0.002287	0.0	0.002125	0.00849	0.002753	0.004842	0.004618	0.005145	0.016505	0.012138	0.003113	0.00895	0.003954	0.003641	0.020335	0.012393	0.0	0.014225	0.002179	0.011791	0.0	0.001703	0.0	0.001491	0.0	0.002116	0.004026	0.00308	0.0	0.0	0.0	0.007116	0.001983	0.0	0.0	0.004945	0.019026	0.050695	0.013128	0.008071	0.017158	0.02776	0.025777	0.01554	0.016409	0.017582	0.046355	0.0	0.028201	0.024651	0.036166	0.02372	0.020324	0.010891	0.023721	0.029399	0.014668	0.028344	0.022063	0.029763	0.0	0.0	0.0	0.006457	0.0	0.0	0.002534	0.0	0.0	0.004702	0.004464	0.0	0.0	0.0	0.006755	0.0	0.0	0.0	0.0	0.0	0.0	0.0	0.0	0.00998	0.004969	0.004755	0.008368	0.009083	0.006682	0.0	0.002051	0.0	0.010644	0.001661	0.0	0.0024	0.0	0.004284	0.0	0.003816	0.003891	0.002721	0.0	0.001588	0.0	0.007395	0.005201	0.0	0.0	0.0	0.0	0.0	0.0	0.0	0.0	0.0	0.0	0.0	0.0	0.0	0.0	0.0	0.0	0.0	0.034285	0.011984	0.010494	0.003055	0.003033	0.011812	0.0	0.0	0.0	0.005836	0.009246	0.018617	0.0	0.006989	0.010643	0.004601	0.0	0.007282	0.004278	0.006427	0.02194	0.0	0.03912	0.003482	0.00484	0.0	0.008594	0.019487	0.006283	0.004362	0.004579	0.0	0.012889	0.0	0.010121	0.0	0.0	0.0	0.011369	0.01132	0.0	0.01151	0.0	0.0	0.010004	0.0	0.02161	0.033684	0.004213	0.004901	0.001728	0.001884	0.003917	0.001375	0.0	0.0	0.0	0.013159	0.017422	0.0	0.012509	0.0	0.018664	0.0	0.0	0.0	0.0	0.0	0.0	0.015671	0.0	0.007872	0.0	0.0	0.0	0.008033	0.015956	0.0
32683	ENSMUSG00000073643	Wdfy1	4.54916	3.32224	5.13007	4.4237	3.17843	4.49484	4.30802	3.3357	3.52178	5.54845	3.67975	2.72764	4.30728	4.53928	4.20503	4.22893	5.40242	4.71432	5.25479	4.04572	4.98679	4.69872	5.42515	5.45816	5.53864	4.77954	4.86716	5.64361	5.49856	5.64241	5.85229	5.38899	4.97662	7.56307	4.72763	5.37066	5.12945	6.02266	5.01651	0.996423	5.76903	5.28851	5.87813	4.96847	5.20674	4.92413	5.44323	4.26695	4.90071	5.25262	4.44384	3.76689	5.75453	4.61461	4.872	4.8356	5.57223	1.22815	4.16637	4.16147	5.17276	5.3537	5.26941	5.48705	5.17058	5.00431	5.002	5.01071	5.09135	4.72968	4.7912	5.9758	6.22242	6.24901	5.05476	4.25474	5.14362	5.16327	5.60282	5.12808	7.24799	3.07927	6.18264	4.93377	6.66492	4.63034	5.86565	8.22042	5.31451	3.95987	4.5001	3.24857	3.07264	3.85966	3.64978	3.15189	3.77903	2.88656	3.4586	3.36454	4.32018	3.6393	4.1983	3.81985	3.84434	2.72527	3.42431	3.48252	3.48266	3.77739	3.45016	3.87195	3.0274	3.42735	3.29806	4.15057	4.4951	2.61252	2.77692	3.86803	3.74419	3.74948	3.02938	4.45834	2.4503	2.46469	4.14812	3.83767	4.01255	3.71042	3.23451	2.83735	3.86385	3.42935	3.67314	3.86073	3.84648	5.05413	4.86164	1.96461	5.89374	7.2361	5.00558	7.46992	5.52489	7.44559	9.18823	5.60039	9.20406	12.423	5.55702	6.01779	3.14	6.05474	7.58865	8.64807	8.62055	7.72027	3.56516	5.12853	5.41336	6.18259	3.67433	9.32495	6.76533	5.47342	7.166	7.38707	6.10478	7.63745	9.96092	10.9697	8.97552	10.3532	5.77476	7.88918	4.59828	6.96692	14.3394	4.8905	13.3431	4.01886	9.13864	6.13981	7.54136	6.20261	6.7698	8.50898	10.3679	7.98983	7.45314	6.83363	7.1384	6.79971	7.23072	9.02101	5.30776	9.12901	8.67864	8.63217	6.83629	5.42348	6.44767	9.28347	7.3434	5.0302	4.00948	4.20965	2.8683	5.48569	3.41358	5.45581	3.62594	3.09494	5.11879	2.06028	3.8128	5.64083	3.74128	2.23437	5.47079	5.2815	6.08638	4.94601	3.85937	4.26416	2.53161	4.10594	5.14839	5.50139	3.99386	4.20285	3.37261	4.99522	5.59015	4.12172	4.91136	3.58223	5.39149	4.27004	4.71562	6.00312	6.07749	3.20326	5.10547	5.19095	4.29927	3.16222	4.279	3.51593	4.57449	5.59676	6.4253	4.11334	3.84096	5.15367	4.63563	8.91792	4.20257	4.44556	7.09243	6.38236	5.46768	7.64031	4.57953	9.73891	6.80079	6.68245	7.84831	5.09669	4.48236	7.06976	6.90015	7.14341	6.67449	5.50214	5.80375	2.43672	2.16023	1.818	2.2376	1.63574	1.70024	2.70121	2.30548	2.00136	2.45502	2.23704	3.35419	3.01031	1.5596	2.01167	2.15394	1.7792	1.69299	1.93609	2.3522	1.79594	1.19489	1.57767	3.14259	1.92311	2.29563	1.13993	1.58763	1.72032	2.44262	1.93124	1.24781	9.04358	2.30883	5.169	2.41507	4.87817	4.44043	7.04697	5.20471	5.54472	9.67157	6.22407	3.38493	4.85928	6.23697	8.67189	8.65153	7.44861	5.11802	5.89729	9.54746	6.47828	6.43309	4.82086	9.91558	9.20013	8.6884	8.60266	6.40138	5.06698	8.79783	7.42825	10.8901	8.84796	12.2633	7.12257	9.00117	7.30322	5.89763	5.46402	5.93418	4.95568	5.54924	9.34572	5.7176	5.18143	8.75996	5.34457	5.1571	6.68847	9.03916	7.02735	6.0547	6.04519	6.08772	3.22075	4.13784	3.38458	2.77806	3.11467	3.61712	3.40817	3.23291	3.50287	3.43984	3.59639	2.14244	5.80856	4.13692	5.12728	5.23848	4.45867	5.86094	6.31613	5.09246	5.49766	7.20653	7.88898	6.78893	5.50997	8.06239	5.66355	3.92258	7.33217	6.82622	5.85482	5.9412	7.4042	7.49034	7.43335	7.17599	5.22723	4.70843	5.82576	6.43141	4.78684	6.71079	7.06022	6.00477	5.98924	5.96549	4.63026	4.63063	4.79474	3.75239	5.05655	5.76601	5.44376	8.60616	6.41382	5.26786	5.64109	5.12883	4.87219	6.65154	0.926077	0.878825	0.37331	1.27577	0.572287	1.36905	0.720297	0.896093	1.06924	1.35537	1.23768	0.931898	0.494751	0.439382	0.942007	1.71393	0.679518	0.726995	0.959409	0.459004	0.251483	2.61138	1.27049	1.19192	2.06066	1.22556	3.15807	2.41324	2.97234	2.90306	4.43076	2.88798	4.62698	4.58283	3.74267	3.92087	5.23396	3.63722	5.24904	4.92158	4.65964	5.46511	4.8917	4.58754	5.58775	3.82809	3.11782	6.95866	5.96778	5.67027	6.50524	3.96901	6.40304	5.45678	2.84531	3.95207	4.20052	3.09829	5.07798	5.72926	3.38651	3.26218	4.20069	3.63735	4.62655	2.73976	3.62243	4.66781	3.53978	3.1286	5.28559	3.45672	3.97805	4.44273	3.2232	3.3713	3.65242	6.83824	2.91669	4.38835	8.20147	2.85564	9.65931	5.34395	3.41215	5.40353	3.83857	7.13634	6.4429	2.75294	6.85897	2.96196	4.04174	7.46855	6.43632	7.81515	5.62045	7.39037	5.47948	3.02524	7.4438	7.3247	8.41279	8.58481	5.27055	3.43628	6.38435	8.79826	7.93511	7.06749	7.50039	6.23086	7.45306	5.70337	3.81174	4.91739	5.8844	5.29428	4.97351	4.77088	4.11625	7.1713	7.08001	4.94834	10.6425	5.76742	4.90163	3.0052	5.84618	1.73385	2.41761	2.74537	2.63983	4.251	3.38821	2.56416	2.46346	2.98089	2.35544	2.40196	3.74434	3.3399	3.16172	1.75452	3.39053	2.69571	1.99881	2.38985	4.64903	1.59072	1.71034	3.58359	3.79798	2.70866	2.32502	6.97098	6.34219	5.34106	7.69624	4.91215	8.90655	5.77769	8.01394	5.26216	8.00055	9.29026	4.46115	5.33031	6.46715	7.49307	6.67816	5.7336	4.58901	7.97373	9.59944	8.1837	6.16645	8.50429	6.80994	8.37528	1.5285	1.97071	1.83419	2.91104	2.90502	2.75036	2.50728	3.18902	3.7876	2.50509	3.03362	3.49293	2.1143	2.72082	2.05681	2.62513	1.95159	3.88535	4.00804	5.93273	3.85147	4.09493	5.20689	3.209	2.06663	2.33736	2.21816	1.61082	2.06989	3.70332	3.10368	1.99993	1.46943	3.09506	1.23114	2.3095	7.56563	7.06079	8.92666	6.78614	5.82418	5.13751	6.92515	7.16616	7.14336	8.35062	7.11645	0.0	6.96421	6.34476	5.54673	10.6516	9.37218	5.78896	8.79126	6.87512	6.2295	7.1391	6.80342	5.92441	1.42303	1.45415	2.98773	4.61946	1.03535	3.54669	2.71552	2.33732	1.18822	1.25187	2.53768	2.70602	0.7656	2.35253	1.65781	1.76159	4.63277	3.32861	1.4268	1.4888	0.828052	1.68076	2.54479	2.10901	1.10496	2.12635	1.36714	1.46942	0.897164	2.96867	5.13292	3.55666	3.41593	3.52113	3.63838	2.22104	2.42642	3.74197	4.25119	3.46873	2.36197	2.42215	5.05477	4.03578	4.69096	4.47206	2.79485	6.52618	4.08107	4.70558	1.97267	2.92155	0.759725	3.81083	4.53087	3.18808	3.1555	3.01756	3.53041	2.554	3.90432	1.87255	4.34973	1.58832	4.41266	1.4121	1.97511	1.11722	2.39846	2.28585	1.10372	0.949581	0.562243	1.4385	0.90206	1.12711	0.642525	4.08563	5.95089	4.16587	4.227	5.12596	4.95142	4.19077	3.58109	5.57609	4.01322	5.18429	4.89454	5.7341	5.6483	4.30327	4.52881	5.35438	6.6817	5.82017	6.3319	8.33731	4.09915	4.63527	6.73136	6.86707	7.18239	6.70956	7.82708	6.8028	8.64948	7.68564	9.27185	10.6135	5.59275	5.74561	1.23756	1.80592	1.96281	2.06834	1.80884	1.71594	3.5694	1.45341	1.68304	2.07796	1.50992	2.41587	2.12621	1.29772	1.03233	1.79185	1.63967	3.19359	2.51919	4.05669	2.2757	4.06776	2.037	1.87396	3.97038	2.01908	1.16165	3.51454	2.02686	0.998063
32684	ENSMUSG00000098098	Bvht	0.489768	0.359336	0.271696	0.414589	0.212581	0.226248	0.372971	0.340945	0.455825	0.821506	0.310245	0.0	1.27523	0.874903	0.667988	0.786461	1.88169	1.32326	1.02276	1.02124	0.906077	1.20374	0.977781	0.712637	1.06225	1.66566	1.60842	2.07752	0.942999	1.27251	1.2194	1.45952	0.533915	1.22887	0.697849	0.92787	1.46407	0.496119	0.638724	0.0	1.19057	0.931484	1.73452	0.757973	2.4103	0.670916	0.640367	0.863594	0.960789	1.09657	0.771771	1.08593	1.19422	1.94786	1.30706	0.54256	1.441	0.61816	1.35415	1.06004	1.46058	0.898715	0.933233	0.739412	1.49126	0.576575	0.852301	1.04525	0.90688	0.719848	1.9987	1.15347	1.44885	1.21352	1.23731	0.927263	0.66949	1.00993	0.741409	0.783088	0.851197	1.72197	0.430459	0.942795	0.980379	1.15228	2.62723	1.61945	0.979369	0.309826	0.541993	0.272972	0.2906	0.385955	0.266763	0.371294	0.504443	0.520464	0.385723	0.596508	0.532823	0.292302	0.609571	0.775576	0.509148	0.811389	0.337912	0.5735	0.446675	0.349714	0.71083	0.442598	0.399581	0.443599	0.37902	0.693155	0.630217	0.571451	0.527778	0.312126	0.272677	0.548103	0.322686	0.362301	0.889681	0.648425	0.675155	0.780812	0.44747	0.565343	0.468499	0.467633	0.256558	0.304141	0.649683	0.389018	0.376088	0.787334	1.32165	1.88735	1.16198	1.65081	0.449471	1.13799	1.24097	0.831514	1.01128	0.777034	0.290359	0.746643	0.825411	0.571348	0.729234	0.835086	0.650255	1.16094	0.657114	0.526455	1.91815	2.3022	2.10323	0.780892	1.70704	0.477369	1.24819	0.686354	0.685647	1.63071	1.02311	1.49529	1.215	0.419341	0.744838	1.10112	1.427	0.95664	1.02454	0.81652	0.998939	0.537574	0.940014	0.367722	1.28271	0.743627	0.91769	0.375207	0.241857	0.537352	1.07644	0.193366	0.82377	0.596604	0.0	0.335246	0.234135	0.569485	0.66649	1.03434	1.60627	0.451171	1.75923	1.04249	1.83319	0.247482	0.199175	0.885844	0.172188	1.10369	0.650592	1.24937	0.628531	0.0	0.136918	0.347549	0.7104	0.490435	0.496576	0.815148	0.137355	0.276074	0.760939	0.609475	0.738341	0.854736	0.554412	0.0	0.877234	0.0	0.624418	1.11423	1.08582	1.49519	1.08296	1.25359	1.28254	0.802563	0.577485	1.60641	1.92375	0.570067	1.07536	0.907021	0.953793	1.08356	0.558157	1.26778	1.18508	0.843281	1.85443	1.26563	3.03379	1.11773	1.75176	1.62814	1.47702	0.893529	1.40575	2.92854	1.0889	0.783361	0.543778	0.583841	0.643138	1.13359	0.838325	1.80717	1.08913	0.550925	1.05177	0.557679	0.65801	0.71772	0.956248	1.4102	0.221893	0.871636	1.24441	0.133511	0.061781	0.196556	0.389195	0.325192	0.0	0.188721	0.0	0.211621	0.064587	0.12058	0.0	0.103429	0.189092	0.214889	0.347725	0.126278	0.059328	0.12413	0.313367	0.053532	0.149375	0.0	0.030781	0.060577	0.138266	0.0	0.16438	0.085392	0.181673	0.249683	0.027111	1.10149	0.319242	0.895523	0.595764	1.45015	0.616307	0.692828	0.982108	0.962356	0.785561	1.73316	0.796741	1.77002	0.246253	0.242089	0.0	0.791084	0.724761	1.10775	0.688412	0.716128	0.969074	0.708203	0.747107	0.847645	0.0	1.51907	0.675068	0.96057	0.0	0.583759	0.540109	0.974305	1.0777	0.992775	1.20562	1.64627	1.1122	3.31012	0.669418	1.40039	1.36936	1.89128	1.18222	2.36606	2.16002	1.21396	1.90533	1.13714	0.603145	1.99751	0.552098	1.7334	1.26489	0.762835	0.939899	0.788643	0.610979	0.622109	0.605729	0.509493	0.948442	0.611322	0.710625	0.743289	0.777219	0.712113	0.480306	0.319267	0.306781	0.398908	0.43213	0.330148	0.520862	0.596184	0.4802	0.652679	0.652368	0.335866	0.486239	0.711174	0.333987	0.668396	0.087758	0.358829	0.576763	0.249477	0.282659	0.225871	0.592225	0.81804	0.131647	0.143822	0.355461	0.725664	0.418973	0.626554	0.451085	0.271487	0.837901	0.377906	0.645323	0.395173	0.16044	0.24508	0.341628	0.446479	0.335246	0.580342	0.737373	0.349582	0.329686	0.681608	0.452962	2.6115	1.00991	2.63704	1.34107	1.51243	1.16131	0.605041	1.16898	1.20233	1.84454	1.65125	1.50676	0.695824	0.535149	1.34479	0.652862	0.687035	0.81083	0.673615	0.644086	1.68541	1.35888	0.278346	3.61851	0.708917	1.39525	0.447466	1.31906	0.797873	0.12349	1.27371	1.03819	0.798778	1.30869	0.927637	0.747555	0.750836	1.28194	0.923335	0.927106	1.08934	0.938063	0.468197	0.775852	1.02668	0.812219	0.404159	0.92432	0.439373	0.780878	0.93012	0.74284	0.7353	0.6441	0.236913	0.526079	0.436896	0.488038	0.550734	0.400491	0.445912	0.33447	0.577496	0.621615	0.492559	0.195221	0.295962	0.688709	0.708221	0.386499	0.13204	0.311948	0.507763	0.224697	0.506011	0.316195	2.31136	1.88217	1.88875	1.7061	1.8243	1.64613	1.29409	2.74679	2.07068	1.62572	2.17891	2.09495	1.7054	2.75059	2.54711	1.90878	2.12293	1.89244	1.99607	1.94168	1.83359	1.1219	2.14987	1.42966	2.43706	1.68924	1.15142	0.528583	1.88491	1.6237	1.26622	1.01432	0.831019	0.752064	0.915755	0.817682	1.69663	1.46176	1.08061	1.3673	0.937899	0.948103	1.22347	0.94525	0.382153	1.57293	1.07833	0.596597	1.55767	0.985782	0.427471	0.913452	0.80664	0.193343	0.796619	0.306675	0.665924	0.684835	0.484865	0.456541	0.522287	0.422194	0.390071	0.38799	0.477572	0.686615	0.400296	0.817953	0.658492	0.908392	0.596685	0.6088	0.452003	0.643776	0.333742	0.823995	0.863238	0.317841	0.562189	1.07808	2.41185	1.81618	1.85978	1.66507	2.14185	0.955801	0.929567	1.69273	1.58601	2.07317	1.7075	0.92648	2.00062	1.24648	1.04282	1.52336	1.61007	1.20693	1.64013	1.64856	0.797983	1.69696	1.5935	0.865641	0.628308	0.984192	1.54547	0.472349	1.41516	0.904395	0.79594	1.37875	1.80162	0.658606	1.20452	0.712002	1.61149	0.849128	1.16174	0.712224	0.747664	1.37315	1.02203	0.963737	0.882792	0.41681	0.535381	0.403433	0.349614	0.406609	0.321407	0.263123	0.494524	0.394319	0.811532	0.470729	0.396352	0.697461	0.443765	0.440675	1.92334	2.5844	1.58992	2.16793	2.48944	1.53826	2.12783	2.96954	1.54621	2.23247	2.27995	0.0	1.83675	1.58863	1.74871	2.01811	1.752	2.08856	2.25484	1.96861	1.85507	2.21188	1.56699	1.87787	4.28893	0.579592	1.2423	1.80416	2.15519	1.134	1.51991	1.36963	1.11904	2.01555	2.26114	1.59153	0.791425	0.620335	0.687792	1.44785	1.05188	0.450361	0.893748	0.357866	1.05705	0.583039	1.02149	0.305672	0.229891	0.343119	0.22413	0.191473	0.217838	1.28042	1.7124	1.49236	2.00673	0.663627	1.18826	0.667238	0.556804	1.25708	0.831055	0.372161	1.33277	0.447831	1.66997	0.910135	1.68006	0.980827	2.0278	0.363766	0.39335	0.361433	0.460828	1.06668	0.467668	0.391658	0.815781	0.280957	0.580157	0.143053	0.843671	0.571079	0.908783	0.0	0.878192	0.0	0.0	1.60997	1.23162	1.97653	1.99476	1.54292	1.2278	1.35639	2.33855	3.76184	1.96577	1.89471	1.86603	1.24701	1.30643	1.03548	1.73419	1.28317	1.59562	1.02686	1.18657	2.13555	1.4411	1.73543	2.20716	1.56289	1.66376	0.901502	1.1876	1.1251	2.40148	0.702109	0.725905	1.58801	1.18072	1.29158	0.908043	1.07794	0.61666	0.417188	0.865079	0.536555	1.20768	1.10973	1.15261	1.21745	0.99493	0.334928	0.518436	0.484224	0.4783	0.162079	0.504909	0.480152	1.35987	0.993695	1.51652	2.15233	1.01153	1.8899	1.57158	3.11657	1.29739	1.22282	0.50651	1.57051	1.05855	2.0951	0.699902	2.55411	1.38524	1.80394	2.78439	0.965956	2.52852	1.82134	0.617335	1.53815
32685	ENSMUSG00000097295	Hmgb1-ps8	0.143685	0.232267	0.159579	0.303432	0.501004	0.397921	0.334719	0.157252	0.26875	0.567587	0.254251	0.0	0.0	0.171443	0.215691	0.117859	0.133653	0.096654	0.05568	0.120927	0.120537	0.0	0.238863	0.0	0.113452	0.0	0.0	0.168697	0.12549	0.224072	0.052253	0.168792	0.0	0.105977	0.054296	0.0	0.059501	0.060451	0.052504	0.0	0.051467	0.0	0.0	0.116424	0.054536	0.051172	0.151593	0.0	0.117301	0.0	0.0	0.0	0.115274	0.186375	0.043695	0.05729	0.146845	0.0	0.04414	0.0	0.0	0.060472	0.105393	0.095234	0.102976	0.110365	0.120414	0.048729	0.0	0.150222	0.129725	0.205916	0.053211	0.122828	0.0	0.174766	0.117198	0.053194	0.0	0.160805	0.168829	0.112904	0.0	0.0	0.0	0.0	0.288802	0.0	0.108453	0.039638	0.801937	0.170868	0.1505	0.210019	0.071441	0.234576	0.529475	0.285996	0.291175	0.350278	0.207014	0.029199	0.249987	0.530087	0.499013	0.726179	0.376814	0.769974	0.314659	0.569878	0.372532	0.234283	0.161658	0.561208	0.476544	0.188649	0.299085	0.158541	0.363615	0.330455	0.285085	0.422232	0.286405	1.08537	0.286514	0.429973	0.394093	0.618995	0.678782	0.495226	0.199802	0.301017	0.661412	0.184513	0.075442	0.150413	0.310241	0.0	0.0	0.058844	0.081486	0.0	0.0	0.0	0.0	0.0	0.683849	0.160455	0.085308	0.073662	0.270723	0.166242	0.0	0.0	0.141479	0.0	0.144221	0.186216	0.098046	0.09622	0.096114	0.089874	0.0	0.196084	0.087674	0.0	0.0	0.0	0.0	0.19325	0.470771	0.205791	0.31976	0.130676	0.278819	0.374242	0.311427	0.297716	0.390403	0.377004	0.0	0.229355	0.613891	0.115031	0.0	0.0	0.266368	0.144921	0.127702	0.0	0.743119	0.647667	0.0	0.118349	0.0	0.273664	0.239138	0.0	0.530978	0.0	0.081171	0.43655	1.17302	0.0	0.106214	0.722203	0.0	0.0	0.0	0.156171	0.0	0.0	0.136918	0.11585	0.0	0.0	0.0	0.0	0.0	0.0	0.127201	0.0	0.0	0.0	0.0	0.230152	0.877752	0.648251	0.62586	0.318359	0.310238	0.49841	0.216596	0.687904	0.285305	0.200643	0.142772	0.584835	0.72947	0.142519	0.180306	0.203655	0.0	0.155912	0.33938	0.078847	0.0	0.0	0.0	0.0	0.051331	0.126838	0.071315	0.08932	0.043969	0.08993	0.041655	0.073219	0.064876	0.0	0.137813	0.0	0.0	0.0	0.0	0.0	0.0	0.0	0.0	0.143796	0.292831	0.0	0.0	0.15084	0.176866	0.0	0.0	0.370827	0.499102	0.427699	0.352245	0.310916	0.303869	0.262923	0.222794	0.425873	0.0	0.131854	0.074017	0.311248	0.05376	0.112736	0.161355	0.386799	0.303783	0.750211	0.10828	0.170785	0.255125	0.228703	0.456234	0.401167	0.306934	0.14916	0.474492	0.340611	0.301549	0.110171	0.133551	0.673054	0.0	0.193753	0.504675	0.382129	0.1794	0.192356	0.204729	0.418874	0.229003	0.0	0.229975	0.0	0.0	0.222424	0.0	0.0	0.0	0.271631	0.0	0.0	0.0	0.453905	0.173869	0.205116	0.0	0.205731	0.0	0.0	0.267919	0.275216	0.0	0.0	0.0	0.23009	0.0	0.209143	0.227073	0.308905	0.145429	0.213688	0.0	0.0	0.0	0.0	0.160248	0.0	0.436557	0.0	0.418063	0.0	0.318577	0.397189	0.0	0.187877	0.198703	0.160006	0.436728	0.224728	0.294808	0.179109	0.387151	0.552346	0.300444	0.400274	0.310231	0.057057	0.100753	0.052178	0.156377	0.115503	0.440611	0.347568	0.165915	0.08831	0.068224	0.227948	0.529465	0.145439	0.170689	0.061732	0.091434	0.176179	0.23093	0.099804	0.164893	0.317594	0.081135	0.062209	0.057851	0.279226	0.211341	0.063306	0.123393	0.290367	0.185937	0.234257	0.321415	0.225784	0.205402	0.158414	0.281247	0.056063	0.0	0.068805	0.139221	0.219761	0.226782	0.557081	0.226957	0.17982	0.109785	0.130541	0.127465	0.0	0.0	0.0	0.0	0.0	1.01615	0.0	0.0	0.0	0.0	0.0	0.0	0.0	0.0	0.0	0.0	0.0	0.0	0.339175	0.0	0.0	0.0	0.140667	0.0	0.619168	0.0	0.607866	1.03919	0.0	0.647971	0.113236	0.303551	0.16548	0.14923	0.317411	0.341553	0.281955	0.337906	0.15559	0.190577	0.191292	0.303878	0.154198	0.442874	0.060104	0.130083	0.11561	0.144463	0.0	0.049436	0.0699	0.116999	0.137627	0.039876	0.253856	0.123201	0.365715	0.498511	0.657352	0.437799	0.312591	0.136261	0.144591	0.124198	0.254688	0.049294	0.244202	0.109007	0.269169	0.243769	0.147253	0.247566	0.297581	0.582197	0.54097	0.242431	0.310383	0.173845	0.188811	0.419213	0.381468	0.386964	0.246484	0.598937	0.242925	0.12951	0.258589	0.381006	0.31381	0.063188	0.095515	0.240992	0.395817	0.168577	0.221147	0.44779	0.240635	0.278337	0.178444	0.101353	0.0	0.0	0.230173	0.122441	0.204685	0.0	0.070312	0.102186	0.310457	0.479904	0.397089	0.674622	0.54454	0.610469	0.225972	0.703018	0.688969	0.484435	0.370279	0.492252	0.143766	0.946127	0.450225	0.0591	0.437002	0.239217	0.356923	0.085303	0.314543	0.25103	0.0	0.0	0.090586	0.110047	0.242916	0.020122	0.076393	0.028371	0.301875	0.15534	0.315662	0.139337	0.143933	0.023341	0.111224	0.062815	0.111655	0.086455	0.345936	0.090444	0.0386	0.07488	0.083957	0.194216	0.057497	0.101971	0.057779	0.0	0.188858	0.098753	0.0	0.0	0.0	0.060279	0.10014	0.434293	0.178853	0.135278	0.064429	0.093066	0.104369	0.0	0.04188	0.079099	0.084247	0.179969	0.0	0.0	0.090799	0.0	0.184343	0.140599	0.070248	0.28341	0.109326	0.0	0.0	0.0	0.211955	0.329303	0.100376	0.101715	0.0	0.130635	0.0	0.089028	0.0	0.228859	0.124398	0.180768	0.189353	0.059725	0.067021	0.173381	0.295674	0.361883	0.295628	0.501173	0.249447	0.117878	0.70935	0.441762	0.39854	1.15267	0.472493	0.481041	0.682367	0.057305	0.128654	0.482707	0.069772	0.294268	0.798364	0.408969	0.595667	0.358046	0.702703	0.0	0.259222	0.119536	0.283051	0.417288	0.540614	0.29093	0.568194	1.21923	0.326438	0.263174	0.598492	0.376425	0.0	0.0	0.138111	0.150347	0.0	0.0	0.0	0.137064	0.112046	0.360397	0.0	0.0	0.0	0.0	0.0	0.064587	0.335421	0.212109	0.173252	0.074782	0.161998	0.172691	0.293749	0.156808	0.055521	0.246881	0.123416	0.093674	0.06145	0.0	0.155673	0.0	0.515636	0.071211	0.371349	0.055603	0.185601	0.228561	0.356677	0.496215	0.210438	0.063976	0.411759	0.379223	0.0	0.226345	0.196395	0.181883	0.0	0.180716	0.0	0.0	0.0	0.0	0.0	0.0	0.0	0.0	0.0	0.0	0.0	0.218301	0.146365	0.0	0.0	0.0	0.0	0.098879	0.213152	0.0	0.0	0.0	0.0	0.0	0.0	0.0	0.0	0.0	0.0	0.06637	0.04581	0.0	0.12159	0.082298	0.047954	0.0	0.139366	0.045648	0.145798	0.0	0.062843	0.0	0.07827	0.0	0.0	0.0	0.0	0.0	0.0	0.331838	0.0	0.0	0.0	0.0	0.0	0.0	0.164583	0.0	0.0	0.0	0.13857	0.0	0.0	0.252948	0.11062	0.286228	0.191666	0.103356	0.0	0.0	0.0	0.0	0.261917	0.178439	0.0	0.181052	0.0	0.241779	0.0	0.193543	0.277323	0.184922	0.0	0.242235	0.232097	0.202551	0.0	0.267944	0.194227	0.0	0.209076	0.207967
32686	ENSMUSG00000003099	Ppp5c	9.47656	10.8512	11.7531	9.13288	9.69331	9.43974	9.93936	8.76042	10.1252	10.8562	10.7877	7.98319	28.3893	28.9509	25.3115	23.6366	28.3656	26.2026	27.1304	25.0675	22.2696	23.0827	22.7994	23.9841	23.7237	25.5413	24.1135	27.4114	27.1608	24.9904	25.1267	28.761	25.8401	27.0437	22.7684	22.6639	28.3071	24.0053	23.4365	2.57317	28.898	21.2939	25.3845	23.4595	29.9445	23.1499	24.4786	23.8558	20.2591	22.9146	22.992	21.9314	26.4088	23.6418	18.43	22.3848	25.3476	9.23432	23.4666	24.1346	23.021	22.8006	22.3879	24.1993	21.0651	21.143	24.2136	25.4518	21.6558	25.3911	26.7356	24.8735	25.1885	25.0597	22.9595	26.312	26.3738	23.7044	24.3306	23.1018	25.5078	23.2057	28.1038	26.3748	27.4781	23.6889	29.5139	26.3907	28.9493	9.78524	10.9639	9.90378	10.0718	10.4622	8.59546	11.3368	9.5658	10.0159	9.66295	11.8208	12.1013	11.031	11.7805	9.26036	9.80441	9.44766	11.3659	11.5518	10.1137	9.21746	9.69584	10.7134	11.0124	12.0886	10.4653	12.1235	10.5189	8.46565	11.4335	8.39619	12.7392	10.4819	7.92954	11.3227	8.73147	9.08981	10.6324	9.29817	10.8104	10.5851	8.30052	9.34984	11.1052	10.3928	10.0723	9.75203	10.084	21.4375	16.7276	13.0967	18.2285	27.848	24.5029	25.5085	18.2087	25.9775	21.4754	21.6879	19.1637	21.6723	25.4573	19.2234	23.0133	20.6849	23.1734	16.0092	23.3292	20.1009	32.5853	23.2644	20.5872	25.2693	27.989	22.937	20.3259	25.099	21.024	23.6365	21.97	26.9861	20.9642	22.4628	21.0543	17.5429	24.4927	22.945	19.5732	21.6915	22.5403	20.692	24.7998	23.4476	41.9601	42.514	41.3992	45.2139	35.9599	41.7861	45.3988	40.052	35.2189	40.0297	53.0144	35.3734	48.8368	38.4149	30.0049	41.2667	38.852	41.7093	42.7129	31.4539	34.8247	46.5305	39.1138	45.1307	25.8282	32.9726	24.9827	25.2997	26.1469	31.6787	26.5621	35.45	31.376	33.1044	26.9806	34.3992	30.0807	23.3282	28.9157	11.9066	26.2574	29.5739	31.2013	29.6114	18.6494	18.7278	44.5469	34.9771	37.8671	38.0296	33.9296	41.5655	33.4516	30.5894	36.9987	27.3471	25.379	35.6718	30.1308	31.4664	39.1333	23.5033	22.3191	23.4415	21.3859	21.7569	29.4671	18.2706	35.6767	22.5769	30.1992	24.8738	25.8826	27.4046	27.2695	40.9486	23.1797	27.2821	29.1134	27.1025	38.7435	34.6987	42.2547	33.1539	41.4407	34.5268	34.7307	33.5991	29.5367	31.109	37.3968	34.4798	24.8797	37.7758	30.5112	9.04393	10.7795	11.0268	9.96604	9.46208	9.41928	8.61889	8.90131	9.22283	6.87547	10.1533	9.80215	10.7619	9.3955	9.61696	10.0976	11.0981	10.0136	10.9991	10.1955	9.51979	9.25327	8.01256	11.1422	9.98252	11.2345	8.17104	8.32648	11.5969	13.3884	7.48639	10.165	24.9345	15.7986	7.87105	21.1481	17.6446	24.4461	27.8563	26.1084	16.3223	23.6258	15.7647	21.4268	30.4363	20.3167	19.8057	23.5381	27.6057	17.664	21.6497	25.1027	25.7825	25.9378	23.7893	25.9498	20.017	26.9719	25.2224	21.9981	27.2685	24.398	44.7884	31.7417	28.2914	25.1182	32.7719	14.3624	23.4736	31.9747	16.2313	25.99	29.9895	24.5585	22.5118	27.6947	25.2942	28.3084	25.4738	23.5575	28.1539	22.2293	29.2865	26.4458	18.5777	19.5908	7.40415	7.04294	5.27366	5.56932	5.61292	10.3606	8.36142	6.3184	5.5168	5.0569	7.9277	7.36491	23.3781	22.4157	20.031	20.5907	24.5397	24.643	27.9311	25.1952	20.1737	27.5161	37.5637	27.9039	22.7565	27.6384	23.534	20.5378	23.2948	23.2902	24.5397	21.5721	22.5733	21.7554	25.1284	24.7114	25.2949	22.5596	21.1527	22.8474	23.5341	27.1442	22.2208	25.6528	20.7264	22.5808	23.8213	22.7895	19.724	21.7306	21.8432	19.1916	25.1328	24.253	25.17	17.7846	23.8484	19.4655	20.203	24.6999	67.8989	67.7903	64.9842	49.4853	45.8771	84.1952	64.6386	60.3489	76.9492	63.3859	53.7836	65.8454	69.0606	78.1318	64.5501	70.6397	70.2493	45.947	84.7071	71.4936	62.5473	79.9019	65.133	53.4161	25.3398	30.3928	30.3589	26.0876	37.5286	35.5819	20.8296	27.5561	11.2501	12.6111	12.2177	11.5675	11.6199	11.4962	12.5735	14.2156	14.7918	11.5255	11.3085	10.8829	21.0331	27.9469	23.5019	24.87	17.6895	21.5435	24.6434	27.8787	11.8265	10.2412	9.27711	9.22897	8.55301	10.0105	12.663	10.4776	9.82056	9.06019	9.92942	11.8531	10.055	8.00882	10.0613	12.6057	10.258	10.6919	11.2045	8.83295	11.4713	9.8252	8.51199	9.74174	23.1534	24.2675	22.3835	23.8443	22.005	20.9407	22.6299	25.4199	22.9438	20.3468	28.472	26.6693	26.6255	22.308	22.348	19.1845	22.7399	20.4355	21.9894	23.2407	22.6491	23.9907	19.6266	19.5273	31.8393	11.4438	25.3246	30.1039	25.454	10.9334	23.0608	28.0119	13.4762	10.8157	8.51328	12.4132	12.2029	10.8704	11.3	7.8658	12.3167	7.57784	9.40653	9.80138	6.71634	14.0494	10.6033	8.19896	14.0642	10.8111	9.72901	8.91512	15.5207	8.82086	10.6595	13.3959	8.21552	20.7904	8.45242	7.07229	9.70333	11.2149	7.95919	8.02107	16.0673	16.148	8.02824	12.3577	11.7887	13.3314	8.70639	8.80664	13.7105	8.31801	5.46274	16.641	9.12821	8.19655	8.32938	15.0139	27.5806	19.0085	20.9521	25.8331	28.6225	19.0555	30.9083	17.7004	33.7486	25.3081	20.1713	19.9633	17.1216	21.4223	29.2087	11.0303	16.4489	23.0279	28.7366	19.7923	16.8811	31.6928	16.3752	35.0633	24.175	19.8749	31.869	26.343	47.7458	25.8845	24.1506	37.5263	28.8419	22.7009	24.5644	30.5652	28.9298	23.3421	33.5866	26.63	24.2359	42.3084	33.9754	42.2676	36.4069	35.9172	31.9757	34.1414	11.3644	13.1741	10.9664	11.0171	11.5218	10.8624	12.5912	11.6794	11.4344	6.62607	8.03301	10.8977	32.5839	27.7668	30.8443	35.5241	26.4175	35.2602	31.3608	26.6431	25.4029	33.5791	29.474	0.0	29.3562	29.3591	29.1995	35.7688	34.1911	37.9497	31.6103	32.268	28.4822	33.5341	27.0344	35.5108	10.9652	31.3669	40.0381	45.5741	29.9301	25.04	32.6913	32.8257	30.2503	33.3554	60.6521	43.7077	6.35813	21.6917	20.737	23.2884	22.2371	11.4498	17.2185	17.3991	21.1255	14.6885	21.3852	4.77042	1.98812	3.11699	2.72968	3.12044	2.18815	34.5015	30.9823	32.1908	46.2301	33.8216	32.0871	36.457	29.5777	39.3813	34.0297	44.8671	40.1651	32.8925	37.2211	38.6446	37.3142	37.4426	34.141	25.2817	29.239	29.0953	23.7326	50.1338	34.3736	29.1786	31.326	28.5659	29.588	48.0659	28.8536	27.8401	40.2894	46.498	20.9302	33.1827	31.0785	32.271	30.761	35.9866	37.2845	32.5748	26.1266	35.1982	33.7378	34.9686	26.3371	32.7791	21.6583	25.008	24.3697	25.846	26.04	23.279	24.869	21.3777	18.2529	25.0468	28.083	23.1817	24.8601	24.7037	28.2079	28.9761	24.8896	26.6308	23.4501	28.7948	29.875	50.0894	43.4352	43.1427	24.1235	45.6883	44.1978	33.3926	37.7147	31.8922	31.2592	34.1355	44.4075	41.9024	28.3146	40.1686	12.5024	8.01158	10.5994	10.9786	10.1859	11.411	18.4072	11.5023	17.2599	18.4499	21.9289	13.7979	17.3826	8.89622	16.3639	15.6751	14.0203	12.7635	22.9479	13.0621	24.2135	17.2137	17.1733	16.3248	27.4446	15.1746	15.1495	20.4314	13.5733	12.5781
32687	ENSMUSG00000088361	Gm23499	0.0	0.0	0.0	0.0	0.0	0.0	0.0	0.0	0.0	0.0	0.0	0.0	0.0	0.0	0.0	0.0	0.0	0.0	0.0	0.0	0.0	0.0	0.0	0.0	0.0	0.0	0.0	0.0	0.0	0.0	0.0	0.0	0.0	0.0	0.0	0.0	0.0	0.0	0.0	0.0	0.0	0.0	0.0	0.0	0.0	0.0	0.0	0.0	0.0	0.0	0.0	0.0	0.0	0.0	0.0	0.0	0.0	0.0	0.0	0.0	0.0	0.0	0.0	0.0	0.0	0.0	0.0	0.0	0.0	0.0	0.0	0.0	0.0	0.0	0.0	0.0	0.0	0.0	0.0	0.0	0.0	0.0	0.0	0.0	0.0	0.0	0.0	0.0	0.0	0.0	0.0	0.0	0.0	0.0	0.0	0.0	0.0	0.0	0.0	0.0	0.0	0.0	0.0	0.0	0.0	0.0	0.0	0.0	0.0	0.0	0.0	0.0	0.0	0.0	0.0	0.0	0.0	0.0	0.0	0.0	0.0	0.0	0.0	0.0	0.0	0.0	0.0	0.0	0.0	0.0	0.0	0.0	0.0	0.0	0.0	0.0	0.0	0.0	0.0	0.0	0.0	0.0	0.0	0.0	0.0	0.0	0.0	0.0	0.0	0.0	0.0	0.0	0.0	0.0	0.0	0.0	0.0	0.0	0.0	0.0	0.0	0.0	0.0	0.0	0.0	0.0	0.0	0.0	0.0	0.0	0.0	0.0	0.0	0.0	0.0	0.0	0.0	0.0	0.0	0.0	0.0	0.0	0.0	0.0	0.0	0.0	0.0	0.0	0.0	0.0	0.0	0.0	0.0	0.0	0.0	0.0	0.0	0.0	0.0	0.0	0.0	0.0	0.0	0.0	0.0	0.0	0.0	0.0	0.0	0.0	0.0	0.0	0.0	0.0	0.0	0.0	0.0	0.0	0.0	0.0	0.0	0.0	0.0	0.0	0.0	0.0	0.0	0.0	0.0	0.0	0.0	0.0	0.0	0.0	0.0	0.0	0.0	0.0	0.0	0.0	0.0	0.0	0.0	0.0	0.0	0.0	0.0	0.0	0.0	0.0	0.0	0.0	0.0	0.0	0.0	0.0	0.0	0.0	0.0	0.0	0.0	0.0	0.0	0.0	0.0	0.0	0.0	0.0	0.0	0.0	0.0	0.0	0.0	0.0	0.0	0.0	0.0	0.0	0.0	0.0	0.0	0.0	0.0	0.0	0.0	0.0	0.0	0.0	0.0	0.0	0.0	0.0	0.0	0.0	0.0	0.0	0.0	0.0	0.0	0.0	0.0	0.0	0.0	0.0	0.0	0.0	0.0	0.0	0.0	0.0	0.0	0.0	0.0	0.0	0.0	0.0	0.0	0.0	0.0	0.0	0.0	0.0	0.0	0.0	0.0	0.0	0.0	0.0	0.0	0.0	0.0	0.0	0.0	0.0	0.0	0.0	0.0	0.0	0.0	0.0	0.0	0.0	0.0	0.0	0.0	0.0	0.0	0.0	0.0	0.0	0.0	0.0	0.0	0.0	0.0	0.0	0.0	0.0	0.0	0.0	0.0	0.0	0.0	0.0	0.0	0.0	0.0	0.0	0.0	0.0	0.0	0.0	0.0	0.0	0.0	0.0	0.0	0.0	0.0	0.0	0.0	0.0	0.0	0.0	0.0	0.0	0.0	0.0	0.0	0.0	0.0	0.0	0.0	0.0	0.0	0.0	0.0	0.0	0.0	0.0	0.0	0.0	0.0	0.0	0.0	0.0	0.0	0.0	0.0	0.0	0.0	0.0	0.0	0.0	0.0	0.0	0.0	0.0	0.0	0.0	0.0	0.0	0.0	0.0	0.0	0.0	0.0	0.0	0.0	0.0	0.0	0.0	0.0	0.0	0.0	0.0	0.0	0.0	0.0	0.0	0.0	0.0	0.0	0.0	0.0	0.0	0.0	0.0	0.0	0.0	0.0	0.0	0.0	0.0	0.0	0.0	0.0	0.0	0.0	0.0	0.0	0.0	0.0	0.0	0.0	0.0	0.0	0.0	0.0	0.0	0.0	0.0	0.0	0.0	0.0	0.0	0.0	0.0	0.0	0.0	0.0	0.0	0.0	0.0	0.0	0.0	0.0	0.0	0.0	0.0	0.0	0.0	0.0	0.0	0.0	0.0	0.0	0.0	0.0	0.0	0.0	0.0	0.0	0.0	0.0	0.0	0.0	0.0	0.0	0.0	0.0	0.0	0.0	0.0	0.0	0.0	0.0	0.0	0.0	0.0	0.0	0.0	0.0	0.0	0.0	0.0	0.0	0.0	0.0	0.0	0.0	0.0	0.0	0.0	0.0	0.0	0.0	0.0	0.0	0.0	0.0	0.0	0.0	0.0	0.0	0.0	0.0	0.0	0.0	0.0	0.0	0.0	0.0	0.0	0.0	0.0	0.0	0.0	0.0	0.0	0.0	0.0	0.0	0.0	0.0	0.0	0.0	0.0	0.0	0.0	0.0	0.0	0.0	0.0	0.0	0.0	0.0	0.0	0.0	0.0	0.0	0.0	0.0	0.0	0.0	0.0	0.0	0.0	0.0	0.0	0.0	0.0	0.0	0.0	0.0	0.0	0.0	0.0	0.0	0.0	0.0	0.0	0.0	0.0	0.0	0.0	0.0	0.0	0.0	0.0	0.0	0.0	0.0	0.0	0.0	0.0	0.0	0.0	0.0	0.0	0.0	0.0	0.0	0.0	0.0	0.0	0.0	0.0	0.0	0.0	0.0	0.0	0.0	0.0	0.0	0.0	0.0	0.0	0.0	0.0	0.0	0.0	0.0	0.0	0.0	0.0	0.0	0.0	0.0	0.0	0.0	0.0	0.0	0.0	0.0	0.0	0.0	0.0	0.0	0.0	0.0	0.0	0.0	0.0	0.0	0.0	0.0	0.0	0.0	0.0	0.0	0.0	0.0	0.0	0.0	0.0	0.0	0.0	0.0	0.0	0.0	0.0	0.0	0.0	0.0	0.0	0.0	0.0	0.0	0.0	0.0	0.0	0.0	0.0	0.0	0.0	0.0	0.0	0.0	0.0	0.0	0.0	0.0	0.0	0.0	0.0	0.0	0.0	0.0	0.0	0.0	0.0	0.0	0.0	0.0	0.0	0.0	0.0	0.0	0.0	0.0	0.0	0.0	0.0	0.0	0.0	0.0	0.0	0.0	0.0	0.0	0.0	0.0	0.0	0.0	0.0	0.0	0.0	0.0	0.0	0.0	0.0	0.0	0.0	0.0	0.0	0.0	0.0	0.0	0.0	0.0	0.0	0.0	0.0	0.0	0.0	0.0	0.0	0.0	0.0	0.0	0.0	0.0	0.0	0.0	0.0	0.0	0.0	0.0	0.0	0.0	0.0	0.0	0.0	0.0	0.0	0.0	0.0	0.0	0.0	0.0	0.0	0.0	0.0	0.0	0.0	0.0	0.0	0.0	0.0	0.0	0.0	0.0	0.0	0.0	0.0	0.0	0.0	0.0	0.0	0.0	0.0	0.0	0.0	0.0
32688	ENSMUSG00000015697	Setdb1	4.97142	3.817	4.10407	4.29671	4.19441	4.10308	3.91221	3.55482	4.30381	3.9361	3.38518	4.22343	7.96851	8.04441	6.86453	6.59469	7.47332	7.77601	7.35359	7.92207	6.62408	8.10881	6.08458	6.71316	6.73301	8.11144	7.42337	7.14365	7.0395	7.89975	6.7372	7.12852	6.74897	7.74348	5.95285	6.79466	7.28403	6.82594	6.52771	1.05079	6.32802	6.7378	8.5347	7.58852	8.1873	7.02385	7.03234	7.19377	6.74565	7.09236	6.69674	7.22902	6.72099	7.73556	7.07573	6.64894	6.79885	3.3797	7.72038	6.80569	6.84129	5.81619	6.53923	6.82284	6.24207	6.93014	6.31586	7.06719	6.57525	7.24706	7.13255	7.53185	6.86472	6.63313	6.78673	8.28226	6.19251	6.27278	6.64922	6.27901	6.6103	7.56666	7.01658	6.43563	6.74552	7.25697	8.06567	6.84026	8.72144	5.01602	4.68385	4.27311	4.40134	3.49735	4.4695	3.6634	4.4703	3.75484	4.87864	4.03212	4.60048	4.24294	4.63587	4.87431	4.73415	3.74017	3.89967	4.52137	4.12076	3.87023	3.85583	3.72795	2.97505	4.37995	4.527	5.08372	5.40681	3.57981	3.71588	3.50709	4.05903	4.80398	3.47647	5.10366	4.11397	4.30992	4.91117	4.96048	4.04595	5.64918	3.87	3.79304	4.37623	3.74032	4.35927	4.3373	4.30153	7.28373	6.60997	3.02957	6.51343	8.77218	6.88533	8.67151	7.11752	6.27621	7.69006	6.95208	6.55097	7.75416	6.49204	5.40604	5.53143	4.79677	7.31535	5.16238	6.47387	7.16576	5.04732	6.84947	5.13079	5.26267	5.35623	6.72166	5.62094	5.28089	4.766	4.98261	5.93265	6.35651	6.93419	7.37022	6.54095	7.27098	9.68776	8.27308	8.74245	7.29267	8.2477	8.08828	7.3492	6.89151	3.71594	4.91352	5.7515	4.41556	4.19925	5.65948	5.48996	4.68333	3.94753	5.17542	4.59049	4.49122	4.62845	4.38306	4.39635	5.47467	4.15437	4.55458	3.98283	3.49342	5.20179	4.75684	4.26598	3.89691	0.362401	0.123024	0.453353	0.502332	0.462825	0.213745	0.317389	0.208468	0.390855	0.328085	0.205423	0.387229	0.335311	0.357828	0.643824	0.207407	0.312211	0.307692	4.74749	3.749	2.98601	4.3032	5.33804	4.40668	5.10142	4.56865	6.10907	5.39212	5.08453	3.57604	4.11734	4.16479	3.89114	4.83325	5.16834	5.37312	4.55943	6.53771	7.38833	8.1099	6.86726	6.43096	8.55632	5.87831	10.4206	8.18682	9.23961	6.42569	8.70041	7.73826	7.4983	8.94448	7.54297	7.13804	5.27862	6.53335	6.66477	6.88703	7.86698	6.09544	6.46119	6.0466	6.81567	7.34525	6.6143	6.12132	6.21726	7.4239	6.58956	4.63962	4.75746	2.30396	1.6738	2.23009	1.59461	2.04724	1.79782	1.676	1.5718	1.84249	1.66545	1.98767	2.19019	1.79584	1.85272	2.28233	1.84868	1.74451	2.1635	2.24403	2.17398	1.9665	2.21407	2.20431	2.53393	1.86252	2.14845	2.00764	1.66828	1.98554	2.23932	1.36083	1.82217	4.09037	3.4172	3.48494	3.13418	3.72696	3.26279	3.90081	2.66323	3.61014	4.20743	3.72793	3.40236	7.01551	5.24675	5.95643	5.23528	6.37378	5.09479	6.3645	6.37687	6.88322	6.45163	6.24332	6.98122	7.34982	6.37295	8.14132	5.6933	6.84407	7.35132	6.14005	6.19488	7.4615	6.26516	6.52443	4.81962	4.83945	4.4789	4.47778	5.63872	3.77724	4.2803	4.4495	4.40409	3.88451	4.60791	4.8458	4.20221	2.89216	4.64873	3.53188	3.6316	4.17653	3.64093	4.34605	4.17393	3.47048	3.52374	3.67309	5.44075	4.83281	4.12952	3.85244	3.49744	4.37384	3.00672	6.04384	5.38281	5.24008	5.52112	5.94037	6.4299	6.07281	6.82344	5.12832	5.70975	6.71229	7.44019	6.07933	6.33155	6.2042	4.91331	6.14601	5.20475	7.05361	6.43348	5.74681	6.23752	6.02	5.76943	5.48726	4.82902	6.40094	5.41044	5.70541	6.32676	5.32024	5.27346	4.69494	6.19982	5.42732	5.68349	5.63964	5.86442	6.35675	5.81864	6.0894	6.31461	6.06099	5.80696	5.60581	6.20346	6.45918	6.40249	1.22686	1.62434	1.23322	0.824966	1.82912	1.23311	1.19013	0.899096	1.18571	1.25008	1.22893	1.29698	1.06843	1.66383	1.01828	1.13278	1.26934	0.893274	1.54059	1.21082	1.17063	0.639679	1.1644	1.11868	5.92954	5.52531	5.6681	7.19007	6.07498	6.89785	5.41008	6.15982	5.24672	4.57948	5.76413	4.53514	5.3359	5.02837	5.35083	4.71311	4.42457	4.87966	4.46599	4.57625	8.43617	6.60622	5.58316	7.87737	7.63697	6.93913	7.83474	6.60572	4.57877	4.73635	3.93526	4.19722	3.55537	3.65453	4.21692	4.38315	4.2257	3.68468	4.51769	4.84236	4.78523	3.26565	3.87679	3.94774	4.43241	4.83016	4.97384	4.48464	4.95674	5.19875	4.41222	3.24601	8.42342	6.71145	6.14473	8.48895	6.05588	6.95864	6.2852	9.69456	7.0189	5.90201	7.54604	7.9798	6.26631	6.56726	6.28675	5.6455	7.68034	6.45493	6.55051	6.86113	5.64595	6.67312	5.57796	5.34617	8.02383	6.64191	7.00507	8.09186	8.22579	4.30963	9.66567	9.86677	5.23062	6.02755	4.49288	5.43516	5.58199	5.38291	4.87967	2.83688	5.47289	3.98296	3.91706	4.82247	4.42948	5.86516	4.16127	4.46797	5.51366	4.24728	3.3553	3.68027	5.48949	2.08498	4.21522	4.03482	3.37146	6.47019	3.47421	3.05304	3.37866	4.912	3.0782	3.20587	6.35362	5.02979	3.5477	4.26832	3.90499	5.00871	3.29511	3.50225	5.53192	3.64879	2.06711	7.00501	3.8536	3.41771	3.55896	5.88545	6.5397	8.31644	7.8832	7.86615	8.58004	7.92198	8.8955	5.00731	7.48619	7.78185	6.7115	6.26269	8.23298	7.74944	7.97256	4.81061	6.1724	9.5642	9.03185	7.76831	6.89335	9.25565	5.88068	9.83188	3.14129	2.9772	3.52935	3.53302	4.87355	3.59851	3.79124	4.33199	4.50364	3.49173	3.90452	4.92443	3.76333	3.58082	4.97565	3.45501	3.4464	4.40498	4.16536	5.24528	4.01229	4.55984	4.8632	4.04973	3.22027	2.57783	2.70076	3.4692	3.0851	2.57951	3.04105	2.88748	3.07295	3.6878	2.8241	2.49863	8.57093	8.97825	9.77766	8.38275	9.09351	8.73534	9.02501	9.64746	8.54185	9.34923	10.8916	0.0	9.34316	8.68376	8.10982	10.0899	8.51112	8.89576	10.2185	10.1781	9.84751	8.98548	9.98708	8.23983	0.350061	1.54184	1.61375	3.22204	2.00415	1.38	2.25758	2.76009	1.47667	1.40712	3.26989	1.63159	0.871657	2.06606	1.44641	1.24083	2.10832	2.03402	1.42818	1.57365	2.53081	1.76721	1.63833	2.0527	1.23833	1.78462	1.20156	1.50181	0.883805	4.34567	4.95421	4.38811	4.49903	4.14047	4.84753	3.30741	2.72663	3.83151	5.25616	3.81476	4.20866	3.01072	4.93125	3.35679	3.96645	3.73056	4.72238	0.139476	0.43464	0.195258	0.30981	0.314366	0.401947	0.309645	0.366052	0.321825	0.477533	0.10934	0.210725	0.236801	0.461326	0.343938	0.238897	0.388373	0.298975	2.85442	3.29608	2.73344	3.0888	2.86512	2.34498	2.48586	2.9788	2.24836	2.07891	2.7142	1.31411	7.66933	6.90105	7.33826	6.40029	6.48347	7.83359	6.67005	6.03105	6.78849	6.04249	7.09141	7.96088	7.41605	7.07524	7.64624	6.86606	8.1661	7.74833	6.03899	6.49499	8.48012	6.03332	8.54275	6.53826	7.12826	4.88415	5.68043	5.44534	5.88633	6.05693	5.94818	5.92841	7.26607	5.54557	7.16756	1.71076	2.63018	2.2236	2.44111	1.93197	1.83691	2.37933	1.62751	2.68542	2.69007	3.08971	1.02032	2.38306	1.04616	2.32289	2.2172	1.08996	1.83435	2.53342	1.59734	2.76347	2.03586	2.25473	1.65366	2.77804	1.9572	1.77318	3.08793	1.9357	2.20998
32689	ENSMUSG00000089908	Gm16558	0.0	0.0	0.0	0.0	0.117896	0.035255	0.112865	0.0	0.070174	0.0	0.034449	0.0	0.0	0.0	0.0	0.0	0.0	0.0	0.0	0.0	0.0	0.0	0.0	0.0	0.0	0.0	0.167292	0.0	0.0	0.0	0.0	0.0	0.0	0.0	0.0	0.0	0.0	0.0	0.0	0.0	0.0	0.0	0.0	0.0	0.0	0.0	0.0	0.0	0.0	0.0	0.0	0.0	0.0	0.0	0.0	0.0	0.0	0.0	0.0	0.084995	0.0	0.0	0.080324	0.0	0.0	0.0	0.0	0.0	0.0	0.0	0.0	0.0	0.0	0.0	0.0	0.084628	0.0	0.0	0.0	0.079566	0.0	0.0	0.0	0.0	0.085953	0.0	0.0	0.0	0.0	0.115251	0.0	0.0	0.0	0.076874	0.0	0.0	0.080081	0.042955	0.138545	0.038997	0.0	0.0	0.0	0.123738	0.118519	0.0	0.0	0.0	0.075043	0.083585	0.0	0.056185	0.0	0.0	0.0	0.090409	0.041738	0.098449	0.040557	0.0	0.0	0.04031	0.03883	0.215123	0.038505	0.0	0.152168	0.052413	0.0	0.0	0.0	0.0	0.0	0.045242	0.0	0.054552	0.036827	0.0	0.0	0.0	0.0	0.0	0.0	0.0	0.0	0.0	0.0	0.0	0.0	0.0	0.0	0.0	0.0	0.0	0.106325	0.0	0.0	0.0	0.0	0.0	0.0	0.0	0.0	0.0	0.0	0.0	0.0	0.0	0.0	0.0	0.0	0.0	0.120349	0.0	0.0	0.0	0.0	0.0	0.0	0.11323	0.0	0.0	0.0	0.0	0.0	0.0	0.0	0.0	0.0	0.0	0.0	0.0	0.0	0.0	0.0	0.0	0.0	0.0	0.0	0.0	0.0	0.0	0.0	0.0	0.0	0.0	0.0	0.0	0.0	0.0	0.0	0.0	0.0	0.0	0.0	0.0	0.0	0.0	0.0	0.0	0.0	0.0	0.0	0.0	0.0	0.0	0.0	0.0	0.0	0.0	0.0	0.0	0.0	0.0	0.0	0.0	0.0	0.0	0.0	0.0	0.0	0.0	0.0	0.0	0.0	0.0	0.0	0.0	0.0	0.0	0.0	0.0	0.0	0.0	0.0	0.0	0.0	0.0	0.0	0.0	0.0	0.0	0.0	0.0	0.0	0.0	0.0	0.0	0.0	0.0	0.212666	0.0	0.0	0.0	0.0	0.0	0.0	0.0	0.0	0.0	0.0	0.0	0.0	0.0	0.0	0.0	0.0	0.0	0.0	0.0	0.0	0.0	0.0	0.0	0.0	0.0	0.0	0.0	0.0	0.146285	0.070625	0.0	0.0	0.059842	0.0	0.0	0.0	0.0	0.128744	0.0	0.0	0.0	0.0	0.0	0.205436	0.0	0.0	0.0	0.0	0.0	0.0	0.0	0.0	0.335903	0.0	0.364928	0.0	0.0	0.0	0.0	0.0	0.0	0.0	0.0	0.0	0.0	0.0	0.0	0.0	0.0	0.0	0.0	0.0	0.0	0.0	0.0	0.0	0.0	0.0	0.0	0.0	0.274177	0.0	0.0	0.0	0.0	0.0	0.0	0.0	0.0	0.0	0.0	0.0	0.269236	0.101435	0.177345	0.195721	0.124422	0.033374	0.084916	0.176454	0.147909	0.083603	0.082588	0.0	0.107046	0.0	0.0	0.0	0.0	0.0	0.13189	0.0	0.084564	0.128434	0.0	0.0	0.0	0.0	0.0	0.0	0.0	0.0	0.0	0.154171	0.0	0.0	0.0	0.0	0.0	0.0	0.0	0.0	0.0	0.0	0.0	0.0	0.0	0.0	0.0	0.0	0.10849	0.0	0.0	0.0	0.0	0.0	0.130441	0.0	0.0	0.0	0.0	0.0	0.0	0.0	0.0	0.0	0.0	0.0	0.0	0.0	0.0	0.0	0.0	0.0	0.0	0.0	0.0	0.0	0.0	0.0	0.0	0.0	0.0	0.0	0.0	0.0	0.0	0.0	0.0	0.548157	0.0	0.0	0.0	0.0	0.125029	0.0	0.23836	0.058304	0.0	0.0	0.0	0.0	0.0	0.0	0.0	0.054977	0.095165	0.0	0.0	0.0	0.0	0.0	0.0	0.0	0.0	0.0	0.0	0.0	0.04512	0.046157	0.114795	0.0	0.041056	0.0	0.156785	0.059556	0.148004	0.0	0.0	0.0	0.0	0.0	0.053379	0.0	0.053623	0.077424	0.035519	0.034539	0.0	0.037031	0.029648	0.058083	0.0	0.0	0.0	0.0	0.052655	0.040068	0.0	0.0	0.0	0.0	0.0	0.0	0.0	0.0	0.0	0.0	0.0	0.0	0.0	0.0	0.0	0.0	0.0	0.0	0.0	0.0	0.0	0.0	0.0	0.29624	0.0	0.212329	0.296984	0.172254	0.073989	0.059405	0.1788	0.328486	0.336949	0.293989	0.055665	0.18023	0.282666	0.0	0.185457	0.160984	0.164627	0.0	0.0	0.038309	0.050315	0.0	0.091414	0.071195	0.053334	0.0	0.0	0.163887	0.062183	0.0	0.136379	0.045681	0.225928	0.091009	0.085475	0.0	0.044787	0.056953	0.0	0.035179	0.023391	0.0	0.0	0.0	0.0	0.0	0.0	0.0	0.0	0.0	0.0	0.0	0.0	0.0	0.0	0.0	0.0	0.0	0.0	0.135799	0.0	0.0856	0.0	0.0	0.0	0.0	0.0	0.0	0.0	0.0	0.0	0.0	0.0	0.0	0.0	0.0	0.0	0.0	0.0	0.0	0.0	0.0	0.0	0.065318	0.0	0.0	0.0	0.0	0.0	0.060234	0.0	0.0	0.0	0.057633	0.116538	0.067768	0.192844	0.0	0.211939	0.13144	0.115933	0.0	0.132117	0.0	0.073961	0.0	0.0	0.0	0.0	0.0	0.0	0.0	0.0	0.0	0.0	0.0	0.101044	0.0	0.0	0.0	0.100734	0.0	0.0	0.0	0.0	0.0	0.0	0.0	0.0	0.0	0.0	0.0	0.0	0.0	0.0	0.0	0.0	0.0	0.0	0.0	0.0	0.0	0.0	0.0	0.0	0.0	0.0	0.0	0.094763	0.0	0.0	0.0	0.0	0.025836	0.01265	0.087337	0.06216	0.057001	0.012672	0.0	0.0	0.0	0.0	0.0	0.0	0.0	0.0	0.0	0.0	0.0	0.0	0.0	0.0	0.0	0.0	0.075448	0.0	0.0	0.0	0.0	0.0	0.0	0.0	0.0	0.0	0.0	0.0	0.0	0.0	0.0	0.0	0.0	0.0	0.0	0.0	0.0	0.0	0.0	0.0	0.0	0.0	0.0	0.0	0.0	0.0	0.0	0.0	0.0	0.0	0.0	0.0	0.0	0.0	0.0	0.0	0.0	0.0	0.0	0.0	0.092699	0.0	0.0	0.0	0.0	0.0	0.0	0.0	0.0	0.0	0.0	0.0	0.0	0.239199	0.0	0.0	0.0	0.0	0.0	0.0	0.0	0.0	0.0	0.0	0.0	0.0	0.0	0.0	0.0	0.0	0.0	0.0	0.0	0.0	0.0	0.0	0.0	0.0	0.0	0.0	0.0	0.0	0.0	0.0	0.0	0.0	0.0	0.0	0.0	0.0	0.0	0.0	0.0
32690	ENSMUSG00000084220	Gm12387	0.0	0.0	0.0	0.0	0.0	0.0	0.0	0.0	0.0	0.0	0.0	0.0	0.0	0.0	0.0	0.0	0.0	0.0	0.0	0.0	0.0	0.0	0.0	0.0	0.0	0.0	0.0	0.0	0.0	0.0	0.0	0.0	0.0	0.0	0.0	0.0	0.0	0.0	0.0	0.0	0.0	0.0	0.0	0.0	0.0	0.0	0.0	0.0	0.0	0.0	0.0	0.0	0.0	0.0	0.0	0.0	0.0	0.0	0.0	0.0	0.0	0.0	0.0	0.0	0.0	0.0	0.0	0.0	0.0	0.0	0.0	0.0	0.0	0.0	0.0	0.0	0.0	0.0	0.0	0.0	0.0	0.0	0.0	0.0	0.0	0.0	0.0	0.0	0.0	0.0	0.0	0.0	0.0	0.0	0.0	0.0	0.0	0.0	0.0	0.0	0.0	0.0	0.0	0.0	0.0	0.0	0.0	0.0	0.0	0.0	0.0	0.0	0.0	0.0	0.0	0.0	0.0	0.0	0.0	0.0	0.0	0.0	0.0	0.0	0.0	0.0	0.0	0.0	0.0	0.0	0.0	0.0	0.0	0.0	0.0	0.0	0.0	0.0	0.0	0.0	0.0	0.0	0.0	0.0	0.0	0.0	0.0	0.0	0.0	0.0	0.0	0.0	0.0	0.0	0.0	0.0	0.0	0.0	0.0	0.0	0.0	0.0	0.0	0.0	0.0	0.0	0.0	0.0	0.0	0.0	0.0	0.0	0.0	0.0	0.0	0.0	0.0	0.0	0.0	0.0	0.0	0.0	0.0	0.0	0.0	0.0	0.0	0.0	0.0	0.0	0.0	0.0	0.0	0.0	0.0	0.0	0.0	0.0	0.0	0.0	0.0	0.0	0.0	0.0	0.0	0.0	0.0	0.0	0.0	0.0	0.0	0.0	0.0	0.0	0.0	0.0	0.0	0.0	0.0	0.0	0.0	0.0	0.0	0.0	0.0	0.0	0.0	0.0	0.0	0.0	0.093291	0.0	0.0	0.0	0.0	0.0	0.0	0.0	0.0	0.0	0.0	0.0	0.0	0.0	0.0	0.0	0.0	0.0	0.0	0.0	0.0	0.0	0.0	0.0	0.0	0.0	0.0	0.0	0.0	0.0	0.0	0.0	0.0	0.0	0.0	0.0	0.0	0.0	0.0	0.0	0.0	0.0	0.0	0.0	0.0	0.0	0.0	0.0	0.0	0.0	0.0	0.0	0.0	0.0	0.0	0.0	0.0	0.0	0.0	0.0	0.0	0.0	0.0	0.0	0.0	0.0	0.0	0.0	0.0	0.0	0.0	0.0	0.0	0.0	0.0	0.0	0.0	0.0	0.0	0.0	0.0	0.0	0.0	0.0	0.0	0.0	0.0	0.0	0.0	0.0	0.0	0.0	0.0	0.0	0.0	0.0	0.0	0.0	0.0	0.0	0.0	0.0	0.0	0.0	0.0	0.0	0.0	0.0	0.0	0.0	0.0	0.0	0.0	0.0	0.0	0.0	0.0	0.0	0.0	0.0	0.0	0.0	0.0	0.0	0.0	0.0	0.0	0.0	0.0	0.0	0.0	0.0	0.0	0.0	0.0	0.0	0.0	0.0	0.0	0.0	0.0	0.0	0.0	0.0	0.0	0.0	0.0	0.0	0.0	0.0	0.0	0.0	0.0	0.0	0.0	0.0	0.0	0.0	0.0	0.0	0.0	0.0	0.0	0.0	0.0	0.0	0.0	0.0	0.0	0.0	0.0	0.0	0.0	0.0	0.0	0.0	0.0	0.0	0.0	0.0	0.0	0.0	0.0	0.0	0.0	0.0	0.0	0.0	0.0	0.0	0.0	0.0	0.0	0.0	0.0	0.0	0.0	0.0	0.0	0.0	0.0	0.0	0.0	0.0	0.0	0.0	0.0	0.0	0.0	0.0	0.0	0.0	0.0	0.0	0.0	0.0	0.0	0.0	0.0	0.0	0.0	0.0	0.0	0.0	0.0	0.0	0.0	0.0	0.0	0.0	0.0	0.0	0.0	0.0	0.0	0.0	0.0	0.0	0.0	0.0	0.0	0.0	0.0	0.0	0.0	0.0	0.0	0.0	0.0	0.0	0.0	0.0	0.0	0.0	0.0	0.0	0.0	0.0	0.0	0.0	0.0	0.0	0.0	0.0	0.0	0.0	0.0	0.0	0.0	0.0	0.0	0.0	0.0	0.0	0.0	0.0	0.0	0.0	0.0	0.0	0.0	0.0	0.0	0.0	0.0	0.0	0.0	0.0	0.0	0.0	0.0	0.0	0.0	0.0	0.0	0.0	0.0	0.0	0.0	0.0	0.0	0.0	0.0	0.0	0.0	0.0	0.0	0.0	0.0	0.0	0.0	0.0	0.0	0.0	0.0	0.0	0.0	0.0	0.0	0.0	0.0	0.0	0.0	0.0	0.0	0.0	0.0	0.0	0.0	0.0	0.0	0.0	0.0	0.0	0.0	0.0	0.0	0.0	0.0	0.0	0.0	0.0	0.0	0.0	0.0	0.0	0.0	0.0	0.0	0.0	0.0	0.0	0.0	0.0	0.0	0.0	0.0	0.0	0.0	0.0	0.0	0.0	0.0	0.0	0.0	0.0	0.0	0.0	0.0	0.0	0.0	0.0	0.0	0.0	0.0	0.0	0.0	0.0	0.0	0.0	0.0	0.0	0.0	0.0	0.0	0.0	0.0	0.0	0.0	0.0	0.0	0.0	0.0	0.0	0.0	0.0	0.0	0.0	0.0	0.0	0.0	0.0	0.0	0.0	0.0	0.0	0.0	0.045067	0.0	0.0	0.0	0.0	0.0	0.0	0.0	0.0	0.0	0.0	0.0	0.0	0.0	0.0	0.0	0.0	0.0	0.0	0.0	0.0	0.0	0.0	0.0	0.0	0.0	0.0	0.0	0.0	0.0	0.0	0.0	0.0	0.0	0.0	0.0	0.0	0.0	0.0	0.0	0.0	0.0	0.0	0.0	0.0	0.0	0.0	0.0	0.0	0.0	0.0	0.0	0.022652	0.0	0.0	0.0	0.0	0.0	0.0	0.0	0.0	0.0	0.0	0.0	0.0	0.0	0.0	0.0	0.0	0.0	0.0	0.0	0.0	0.0	0.0	0.0	0.0	0.0	0.0	0.0	0.0	0.0	0.0	0.0	0.0	0.0	0.0	0.0	0.0	0.0	0.0	0.0	0.0	0.0	0.0	0.0	0.0	0.0	0.0	0.0	0.0	0.0	0.0	0.0	0.0	0.0	0.0	0.0	0.0	0.0	0.0	0.0	0.0	0.0	0.0	0.0	0.0	0.0	0.0	0.0	0.0	0.0	0.0	0.0	0.0	0.0	0.0	0.0	0.0	0.0	0.0	0.0	0.0	0.0	0.0	0.0	0.0	0.0	0.0	0.0	0.0	0.0	0.0	0.0	0.0	0.0	0.0	0.0	0.0	0.0	0.0	0.0	0.0	0.0	0.0	0.0	0.0	0.0	0.0	0.0	0.0	0.0	0.0	0.0	0.0	0.0	0.0	0.0
32691	ENSMUSG00000073791	Efcab7	0.523643	0.315222	0.172627	0.132331	0.226518	0.560612	0.092465	0.470518	0.439377	1.09368	0.067408	0.808086	0.953516	0.774297	1.29351	0.275037	0.745512	0.797125	0.222596	0.506253	0.490967	0.381188	0.287359	0.34989	0.378962	0.622993	0.505614	1.93794	0.295267	0.037598	0.878667	0.644884	0.494833	0.171326	0.148295	0.341239	0.823204	1.34702	0.431151	0.007086	0.14146	0.55905	0.644169	0.487121	0.344677	0.497494	0.491425	0.504225	1.0092	0.763899	0.335359	0.617163	0.382228	0.589921	0.402207	0.338528	0.413871	0.3186	0.226318	0.160201	0.974129	0.060144	1.29755	0.825257	0.660377	0.316077	0.343763	0.178453	0.260937	1.19004	0.382613	0.207296	0.125688	0.279222	0.508706	1.39524	0.480744	0.235253	0.119137	1.94186	0.918531	0.361949	0.666656	0.546129	0.402221	0.306872	0.252041	0.533623	0.750927	0.614802	0.853451	0.343638	0.450161	0.295225	0.154149	0.149807	0.166799	0.46646	0.21078	0.11911	0.525295	0.255182	0.526877	0.452789	0.695981	0.341714	0.595592	0.338128	0.366945	0.203674	0.311499	0.144761	0.0	0.079141	0.108447	0.296834	0.690817	0.042641	0.269925	0.210657	0.215787	0.612697	0.290589	0.949464	0.293708	0.454717	0.607143	0.616047	0.626179	0.128499	0.076573	0.396102	0.254273	0.237914	0.369181	0.720219	0.230439	0.972232	1.9059	1.49821	0.675557	0.965823	0.646348	1.57273	0.066121	0.637292	0.117977	0.083634	0.595894	0.642759	0.198371	0.059392	0.445312	0.221533	0.585609	0.285686	0.479668	0.902661	0.031143	0.166731	0.700164	1.84479	0.122647	1.60605	0.405735	0.244264	0.123398	0.468038	1.37483	2.26225	0.53634	0.385947	1.46949	0.11021	0.956642	0.988378	0.614276	0.185806	0.776649	2.33954	1.44477	0.0275	0.56335	0.581251	0.14267	0.402327	0.243444	0.993975	1.66755	0.395412	0.365488	1.26369	0.36469	0.460436	0.865157	0.08158	0.256238	2.17509	0.401745	0.5556	0.917206	0.594075	1.03003	0.918968	0.0	0.71177	0.0	0.0	0.0	0.0	0.0	0.0	0.0	0.0	0.077643	0.0	0.165525	0.0	0.137355	0.0	0.0	0.0	0.0	0.0	0.193174	0.0	0.219433	0.156863	0.298354	0.227101	0.20934	0.05934	2.56437	0.20643	0.418639	0.640926	0.171528	0.759244	0.123787	0.032365	0.803319	0.141829	0.165845	0.488678	0.087227	0.795187	0.383718	0.454359	1.1231	0.661366	0.400688	0.465405	1.14229	0.184283	0.951575	0.382611	0.111629	0.09336	0.477963	0.203662	0.106018	0.051334	0.056456	0.083827	0.889887	0.338751	1.2157	0.461533	0.534781	0.764436	0.245918	0.698004	0.316849	0.158238	0.0	0.046282	0.262643	0.235961	0.553475	0.255903	0.232349	0.304935	0.539837	0.192594	0.192808	0.421295	0.547497	0.25081	0.20425	0.152698	0.118203	0.251156	0.105845	0.362653	0.100396	0.066404	0.19454	0.065376	0.281192	0.406771	0.113969	0.29716	0.225894	0.332125	0.064315	0.388535	0.294263	0.14155	0.508984	0.255945	0.540865	1.6993	0.109965	2.67171	0.358115	1.29358	4.01163	0.703639	0.37911	0.138187	0.366255	1.31537	0.186632	0.12422	0.0	0.133515	1.46559	0.454012	2.0807	0.196617	0.052915	0.062513	0.198868	1.14203	0.288993	0.225104	0.17476	0.0	0.510528	0.560156	0.0	0.25173	0.130953	0.446033	0.57663	0.267987	1.01632	0.169006	0.916477	2.53976	0.374841	0.350826	1.51672	0.64927	0.254576	0.529295	0.50086	0.315013	0.529849	8.72303	0.23961	0.279305	0.039164	1.85617	2.09503	0.432997	0.38189	0.267057	0.784332	1.55553	1.41105	1.17113	0.394996	0.186319	0.153873	0.134222	0.453082	0.543716	0.3022	0.068861	0.6605	1.48076	0.482078	0.164471	0.231563	0.822747	0.497184	0.229449	0.642222	0.458593	0.182444	0.51072	0.954981	0.222077	0.248675	0.400509	0.375688	0.026162	0.838044	1.10306	0.664876	0.418203	0.662759	0.183515	1.2823	0.456326	0.539673	0.285087	0.438364	0.243398	0.0	1.01498	0.550259	0.37907	0.535583	0.421755	1.08786	0.350906	0.275599	0.282456	0.398313	0.344104	0.324754	0.087703	0.0	0.081065	0.113654	0.0	0.0	0.0	0.0	0.0	0.0	0.0	0.0	0.155068	0.0	0.0	0.0	0.0	0.0	0.071537	0.0	0.0	0.0	0.0	0.0	0.0	0.0	0.0	0.467788	0.0	0.142729	0.537398	0.121532	0.942289	0.238506	0.1478	0.318364	0.255577	0.682829	0.397931	0.470881	0.444438	0.277748	0.373985	1.11829	0.292812	0.827712	0.623496	0.706357	0.788828	0.448582	0.437731	0.994533	0.325698	0.190708	0.250334	0.057467	0.971298	0.103883	0.397001	0.075442	0.532064	0.158317	0.289579	0.137477	0.820668	0.040987	0.441788	0.486736	0.065094	0.827471	0.291083	0.085508	0.200625	0.237848	0.434593	0.280454	2.50549	0.868115	1.42541	1.27452	1.05506	1.53058	1.3963	2.31304	1.30762	0.500589	1.75172	2.05565	0.489635	1.51921	0.721305	0.541041	1.4243	1.32761	0.672387	0.929328	2.0305	0.786204	0.669031	0.359862	1.39342	0.656167	1.13161	0.134253	0.770664	1.0052	0.743553	1.00385	1.04348	0.94823	1.77621	0.889836	1.02171	1.10078	0.763843	1.05587	1.13562	1.77872	2.96546	0.169882	1.20497	0.933432	0.853543	0.544595	1.02051	0.277241	0.402092	0.590841	0.514752	0.08771	0.094285	0.172121	0.53161	1.50398	0.327807	0.216236	0.242868	0.262018	0.472392	0.276129	0.71984	0.974388	0.360739	0.502768	0.474486	0.086796	0.280105	0.927195	0.674267	1.0477	0.151325	0.31937	0.71092	0.494482	0.438949	0.567945	0.686006	1.54289	0.517959	2.09505	1.39578	0.833329	0.57038	0.244815	0.186428	1.39753	0.450625	0.653411	1.30941	0.102826	0.315059	0.468595	1.70073	0.937571	0.25672	1.12037	1.45845	1.02708	0.535491	1.37504	0.215395	0.135544	0.0	0.089762	0.283155	0.082609	0.174077	0.0369	0.108425	0.210186	0.070373	0.162728	0.391056	0.334771	0.157091	0.109367	1.60591	1.78905	0.285456	0.186336	0.72536	0.169538	1.13653	0.314799	0.245417	0.0571	0.335284	0.488969	0.46366	0.189443	1.94548	1.73754	0.760931	0.790395	2.43583	0.205034	0.289313	0.153944	0.526224	0.486613	0.260749	0.781719	0.75279	0.481181	0.248628	0.269522	0.592043	0.0	0.490471	0.607989	0.036564	0.497498	0.083729	0.780709	0.287395	0.098334	0.584051	0.276811	0.52171	0.665336	0.121125	0.360202	0.300282	0.047569	0.366444	0.060729	0.038335	0.042381	0.173641	0.182258	0.131277	0.772484	0.134428	1.30396	0.129037	0.060511	0.203127	0.057415	0.76163	0.393206	0.1293	0.021394	0.773408	0.03315	0.028574	0.186487	0.282516	0.113554	0.150164	0.154167	0.211042	0.116105	3.82255	0.267142	0.216044	0.952632	0.416239	0.406545	1.05036	0.315759	0.868361	0.253904	0.639755	0.113416	0.231053	0.190129	0.153096	0.0	0.0	0.180716	0.0	0.0	0.0	0.0	0.0	0.0	0.0	0.0	0.0	0.0	0.151464	0.0	0.0	0.0	0.0	0.134646	0.534592	0.061046	0.074459	0.092455	0.500332	0.117042	0.220848	0.04807	0.066574	0.209088	0.0	0.123184	0.387148	0.875027	0.302459	0.398961	0.458376	0.646178	0.095615	0.990656	0.691987	0.326709	1.28677	0.365459	0.626787	0.144388	0.094019	0.195541	0.270289	0.302204	0.097641	0.0	0.13888	0.138617	0.201677	1.11262	0.276416	0.482158	0.222007	0.24445	0.646067	0.688826	1.6521	0.870928	0.050521	0.147025	0.109465	1.23641	1.46711	0.066174	0.251453	0.065663	0.143059	0.497611	0.496669	0.363534	0.384851	0.233926	0.17462	0.879513	0.880159	0.559486	1.18724	0.056752	0.229052	0.483651	1.2548	0.365998	0.284833	0.262918	0.095065	0.139184	5.75133	1.30424	0.119318	0.587214
32692	ENSMUSG00000048027	Rgmb	0.742775	0.597331	0.794452	0.636274	0.614291	0.58527	0.632483	0.695265	0.649729	0.797096	0.66738	0.642344	0.879332	0.894918	0.867053	0.62096	0.678492	0.65369	0.603514	0.758184	0.52712	0.776241	0.545656	0.755324	0.768383	0.896058	0.803042	0.541642	0.765652	0.792054	1.13702	0.789698	0.707961	0.924458	0.708074	0.775149	0.663076	0.826012	0.519595	0.028758	0.591771	0.52505	0.990314	0.598764	0.586882	0.680679	0.717666	0.559539	0.965686	0.64007	0.823553	0.713123	0.605054	0.770388	0.830539	0.565154	0.723796	0.028888	1.09853	0.838998	0.702913	0.703001	0.682158	1.05187	0.88121	0.938743	0.637737	0.976489	0.754135	0.750938	0.731824	0.691785	0.287249	1.12682	0.928642	0.882604	1.06637	0.752552	0.696744	0.902416	0.760397	0.840569	0.662422	0.75491	0.9017	0.613663	0.85203	0.408355	0.634354	0.533394	0.74457	0.649571	0.580288	0.767132	0.637005	0.618415	0.591773	0.579678	0.594966	0.587426	0.756162	0.666417	0.748703	0.491933	0.465356	0.571933	0.700718	0.563915	0.558829	0.462952	0.694295	0.617101	0.625001	0.774611	0.775483	0.589449	0.8241	0.491898	0.713713	0.591077	0.538051	0.662283	0.452816	0.826903	0.679536	0.608183	0.616516	0.704198	0.664055	0.726699	0.62665	0.564565	0.739392	0.414054	0.508424	0.685409	0.570907	0.797906	0.309792	0.148104	0.234819	0.804938	0.959408	0.508651	0.382799	0.353476	0.945737	0.826044	0.711385	1.00901	0.727551	0.679444	0.859232	0.92208	1.15267	0.930674	0.862534	1.03706	0.779704	0.958574	0.672458	0.9747	0.711737	1.09587	0.58502	0.967445	0.408081	0.904439	0.837093	0.59416	1.28645	0.900298	1.21508	0.935623	2.12996	1.3286	1.32456	1.3654	1.17515	1.01433	0.935167	1.30105	0.559193	0.283775	0.154966	0.36133	0.441318	0.313907	0.639614	0.30218	0.454669	0.230165	0.513018	0.429837	0.407482	0.288694	0.214278	0.317118	0.495188	0.571705	0.639023	0.102011	0.591296	0.604569	0.541388	0.225099	0.0	0.0	0.0	0.085145	0.0	0.0	0.100863	0.0	0.029065	0.0	0.0	0.073749	0.027808	0.029712	0.024739	0.0	0.058603	0.0	0.479041	0.474275	0.51461	0.409682	0.529459	0.417139	0.538493	0.358991	0.498846	0.743211	0.597811	0.593114	0.327912	0.429325	0.626734	0.468222	0.509908	0.608618	0.663634	0.988916	0.807308	0.971108	1.10987	1.04206	1.30752	0.717918	1.77795	0.764273	1.10105	0.963397	0.986043	0.839898	0.882858	1.47451	0.749826	0.877219	0.479645	0.599918	0.932964	0.952196	0.726055	0.745632	0.468934	0.85226	0.471026	0.530738	0.279181	0.285279	0.742521	0.619436	0.660959	0.614791	0.574513	0.104819	0.128955	0.135403	0.145137	0.11203	0.114613	0.155236	0.125332	0.118047	0.077689	0.17401	0.129162	0.082221	0.105742	0.143707	0.110017	0.099606	0.127447	0.182404	0.085386	0.030268	0.133381	0.086887	0.149312	0.125505	0.123158	0.092167	0.086442	0.078122	0.107742	0.070488	0.102494	0.762503	0.534285	0.444916	0.78978	0.87614	0.498593	0.793518	0.436724	0.380878	0.534889	0.459437	0.626437	0.579825	0.438992	0.631287	0.843984	0.411043	0.387708	0.723367	0.784574	0.266434	0.483299	0.524864	0.567076	0.515606	0.730002	0.810365	0.457387	0.454709	0.825537	0.368838	0.78566	0.59102	0.603291	0.821715	0.653515	0.094199	0.469226	0.617521	0.159233	0.61257	0.284959	0.534065	0.454113	0.386161	0.348127	0.549782	0.53242	0.353199	0.404857	0.593586	0.688934	0.121451	0.420292	0.395577	0.475851	0.410084	0.448982	0.410272	0.576136	0.434795	0.458968	0.509256	0.371434	0.380943	0.379439	0.759546	0.834501	0.523376	0.583862	0.427557	0.859872	1.22375	0.738885	0.701364	0.755786	1.7411	0.874134	0.784737	0.711341	0.653827	0.468433	0.828135	0.499446	0.716455	0.583108	0.600227	0.429097	0.559324	0.836946	0.314131	0.520066	0.670513	0.546855	0.772959	0.823516	0.589345	0.990314	0.694077	0.623755	0.524113	0.725035	0.492873	0.609761	0.635069	0.654351	0.590076	0.752339	0.801075	0.510425	0.691842	0.453282	0.524592	0.51352	0.128604	0.194824	0.219845	0.262707	0.11998	0.198139	0.280259	0.358031	0.119959	0.129253	0.109499	0.039103	0.167736	0.126317	0.423463	0.195068	0.119769	0.089479	0.117533	0.185265	0.169948	0.315418	0.216605	0.409236	0.362555	0.440755	0.636295	0.350796	0.632068	0.472854	0.593078	0.660533	1.396	0.981342	1.10805	0.900204	1.05776	1.23243	1.2852	1.1684	1.36689	0.905586	1.04623	0.897958	0.922727	0.487218	0.507215	0.605987	0.522475	0.59963	0.481723	0.568871	0.683922	0.560763	0.73291	0.541997	0.802986	0.554769	0.818667	0.518112	0.707039	0.606768	0.658585	0.562321	0.858604	0.571183	0.772253	0.5975	0.673165	0.867267	0.475123	0.597169	1.07557	0.903017	0.752628	0.668543	1.68394	1.13494	1.1483	1.38568	1.13399	1.11005	1.06103	2.05672	1.36724	1.04164	1.41504	1.36098	1.35545	0.918199	1.04249	0.987384	1.49185	1.04408	0.915935	1.10296	1.11967	1.11606	1.08799	0.928699	0.799288	0.238185	0.605824	0.786485	0.611	0.196366	0.984897	0.764673	0.298043	1.08945	1.00797	0.988924	0.887974	0.958377	1.42832	0.807259	0.876465	0.770251	0.656104	0.719555	0.662275	1.06773	0.832864	0.645828	1.23315	0.849547	0.745037	1.02425	1.11404	0.535893	1.08452	1.33522	0.997576	1.65194	0.824493	0.947805	0.945784	1.28653	0.730371	1.04062	1.4868	1.32468	1.37049	1.19618	1.40964	1.32181	1.2259	1.01643	1.24441	1.09396	0.588826	2.31999	0.963242	0.871326	1.09646	0.276377	0.520281	0.649847	0.488709	0.808408	0.905168	0.754504	1.03627	0.290311	0.653223	0.506959	0.514157	0.854123	0.486823	0.627842	0.878836	0.470366	0.450012	1.05013	1.16648	0.67845	0.51293	0.895653	0.461125	0.873199	0.37064	0.361878	0.389351	0.272637	0.64157	0.347475	0.320806	0.636446	0.374043	0.346979	0.498794	0.486255	0.494206	0.498837	0.715547	0.393356	0.27678	0.753021	0.512747	0.432389	0.307437	0.276871	0.365984	0.405852	0.448716	0.377729	0.350028	0.361213	0.234049	0.273638	0.26057	0.253879	0.335676	0.507395	0.33458	0.298121	1.60231	1.51939	1.22866	1.65617	1.36813	1.50601	1.49856	1.44132	1.43565	1.57051	1.53825	0.0	1.53303	1.39597	1.28305	1.23712	1.28881	1.49618	1.57148	1.78317	1.0318	1.15743	1.58491	1.23407	0.040391	0.235527	0.429004	0.571375	0.271966	0.157318	0.358442	0.449059	0.198435	0.226442	0.561778	0.305373	0.075285	0.460086	0.266085	0.427377	0.37066	0.282591	0.138551	0.156105	0.489796	0.221483	0.228438	0.331621	0.117737	0.22181	0.151483	0.160631	0.143401	0.732257	0.883095	0.574789	0.395429	0.47846	0.47122	0.36036	0.360649	0.596833	0.702787	0.348802	0.609514	0.262172	0.518038	0.394881	0.566803	0.413354	0.611134	0.0	0.028917	0.0	0.0	0.050807	0.0	0.0	0.078583	0.0	0.033509	0.0	0.041357	0.0	0.0	0.0	0.0	0.035229	0.041649	0.564222	0.473105	0.339075	0.550803	0.417592	0.439815	0.393916	0.336316	0.467449	0.560437	0.355259	0.151779	0.996225	0.719053	0.95468	0.745589	0.678125	0.755725	1.02018	1.13744	0.948508	0.99374	0.820564	1.04804	0.838146	0.801181	0.819837	0.768332	0.827925	0.656827	0.625664	0.949236	1.31485	1.07422	0.801757	0.390425	0.881432	0.880847	0.67369	1.03498	0.575688	0.544817	0.633829	1.04767	0.742208	0.505418	0.617502	0.110944	0.150022	0.113447	0.150786	0.161304	0.120119	0.605772	0.355051	0.547281	0.673324	0.410906	0.227892	0.346805	0.095962	0.275117	0.348032	0.521133	0.492776	0.649195	0.509779	0.486391	0.252143	0.249387	0.289448	0.361092	0.421176	0.45396	0.565031	0.424428	0.30099
32693	ENSMUSG00000092813	Mir3086	0.0	0.0	0.0	0.0	0.0	0.0	0.0	0.0	0.0	0.0	0.0	0.0	0.0	0.0	0.0	0.0	0.0	0.0	0.0	0.0	0.0	0.0	0.0	0.0	0.0	0.0	0.0	0.0	0.0	0.0	0.0	0.0	0.0	0.0	0.0	0.0	0.0	0.0	0.0	0.0	0.0	0.0	0.0	0.0	0.0	0.0	0.0	0.0	0.0	0.0	0.0	0.0	0.0	0.0	0.0	0.0	0.0	0.0	0.0	0.0	0.0	0.0	0.0	0.0	0.0	0.0	0.0	0.0	0.0	0.0	0.0	0.0	0.0	0.0	0.0	0.0	0.0	0.0	0.0	0.0	0.0	0.0	0.0	0.0	0.0	0.0	0.0	0.0	0.0	0.0	0.0	0.0	0.0	0.0	0.0	0.0	0.0	0.0	0.0	0.0	0.0	0.0	0.0	0.0	0.0	0.0	0.0	0.0	0.0	0.0	0.0	0.0	0.0	0.0	0.0	0.0	0.0	0.0	0.0	0.0	0.0	0.0	0.0	0.0	0.0	0.0	0.0	0.0	0.0	0.0	0.0	0.0	0.0	0.0	0.0	0.0	0.0	0.0	0.0	0.0	0.0	0.0	0.0	0.0	0.0	0.0	0.0	0.0	0.0	0.0	0.0	0.0	0.0	0.0	0.0	0.0	0.0	0.0	0.0	0.0	0.0	0.0	0.0	0.0	0.0	0.0	0.0	0.0	0.0	0.0	0.0	0.0	0.0	0.0	0.0	0.0	0.0	0.0	0.0	0.0	0.0	0.0	0.0	0.0	0.0	0.0	0.0	0.0	0.0	0.0	0.0	0.0	0.0	0.0	0.0	0.0	0.0	0.0	0.0	0.0	0.0	0.0	0.0	0.0	0.0	0.0	0.0	0.0	0.0	0.0	0.0	0.0	0.0	0.0	0.0	0.0	0.0	0.0	0.0	0.0	0.0	0.0	0.0	0.0	0.0	0.0	0.0	0.0	0.0	0.0	0.0	0.0	0.0	0.0	0.0	0.0	0.0	0.0	0.0	0.0	0.0	0.0	0.0	0.0	0.0	0.0	0.0	0.0	0.0	0.0	0.0	0.0	0.0	0.0	0.0	0.0	0.0	0.0	0.0	0.0	0.0	0.0	0.0	0.0	0.0	0.0	0.0	0.0	0.0	0.0	0.0	0.0	0.0	0.0	0.0	0.0	0.0	0.0	0.0	0.0	0.0	0.0	0.0	0.0	0.0	0.0	0.0	0.0	0.0	0.0	0.0	0.0	0.0	0.0	0.0	0.0	0.0	0.0	0.0	0.0	0.0	0.0	0.0	0.0	0.0	0.0	0.0	0.0	0.0	0.0	0.0	0.0	0.0	0.0	0.0	0.0	0.0	0.0	0.0	0.0	0.0	0.0	0.0	0.0	0.0	0.0	0.0	0.0	0.0	0.0	0.0	0.0	0.0	0.0	0.0	0.0	0.0	0.0	0.0	0.0	0.0	0.0	0.0	0.0	0.0	0.0	0.0	0.0	0.0	0.0	0.0	0.0	0.0	0.0	0.0	0.0	0.0	0.0	0.0	0.0	0.0	0.0	0.0	0.0	0.0	0.0	0.0	0.0	0.0	0.0	0.0	0.0	0.0	0.0	0.0	0.0	0.0	0.0	0.0	0.0	0.0	0.0	0.0	0.0	0.0	0.0	0.0	0.0	0.0	0.0	0.0	0.0	0.0	0.0	0.0	0.0	0.0	0.0	0.0	0.0	0.0	0.0	0.0	0.0	0.0	0.0	0.0	0.0	0.0	0.0	0.0	0.0	0.0	0.0	0.0	0.0	0.0	0.0	0.0	0.0	0.0	0.0	0.0	0.0	0.0	0.0	0.0	0.0	0.0	0.0	0.0	0.0	0.0	0.0	0.0	0.0	0.0	0.0	0.0	0.0	0.0	0.0	0.0	0.0	0.0	0.0	0.0	0.0	0.0	0.0	0.0	0.0	0.0	0.0	0.0	0.0	0.0	0.0	0.0	0.0	0.0	0.0	0.0	0.0	0.0	0.0	0.0	0.0	0.0	0.0	0.0	0.0	0.0	0.0	0.0	0.0	0.0	0.0	0.0	0.0	0.0	0.0	0.0	0.0	0.0	0.0	0.0	0.0	0.0	0.0	0.0	0.0	0.0	0.0	0.0	0.0	0.0	0.0	0.0	0.0	0.0	0.0	0.0	0.0	0.0	0.0	0.0	0.0	0.0	0.0	0.0	0.0	0.0	0.0	0.0	0.0	0.0	0.0	0.0	0.0	0.0	0.0	0.0	0.0	0.0	0.0	0.0	0.0	0.0	0.0	0.0	0.0	0.0	0.0	0.0	0.0	0.0	0.0	0.0	0.0	0.0	0.0	0.0	0.0	0.0	0.0	0.0	0.0	0.0	0.0	0.0	0.0	0.0	0.0	0.0	0.0	0.0	0.0	0.0	0.0	0.0	0.0	0.0	0.0	0.0	0.0	0.0	0.0	0.0	0.0	0.0	0.0	0.0	0.0	0.0	0.0	0.0	0.0	0.0	0.0	0.0	0.0	0.0	0.0	0.0	0.0	0.0	0.0	0.0	0.0	0.0	0.0	0.0	0.0	0.0	0.0	0.0	0.0	0.0	0.0	0.0	0.0	0.0	0.0	0.0	0.0	0.0	0.0	0.0	0.0	0.0	0.0	0.0	0.0	0.0	0.0	0.0	0.0	0.0	0.0	0.0	0.0	0.0	0.0	0.0	0.0	0.0	0.0	0.0	0.0	0.0	0.0	0.0	0.0	0.0	0.0	0.0	0.0	0.0	0.0	0.0	0.0	0.0	0.0	0.0	0.0	0.0	0.0	0.0	0.0	0.0	0.0	0.0	0.0	0.0	0.0	0.0	0.0	0.0	0.0	0.0	0.0	0.0	0.0	0.0	0.0	0.0	0.0	0.0	0.0	0.0	0.0	0.0	0.0	0.0	0.0	0.0	0.0	0.0	0.0	0.0	0.0	0.0	0.0	0.0	0.0	0.0	0.0	0.0	0.0	0.0	0.0	0.0	0.0	0.0	0.0	0.0	0.0	0.0	0.0	0.0	0.0	0.0	0.0	0.0	0.0	0.0	0.0	0.0	0.0	0.0	0.0	0.0	0.0	0.0	0.0	0.0	0.0	0.0	0.0	0.0	0.0	0.0	0.0	0.0	0.0	0.0	0.0	0.0	0.0	0.0	0.0	0.0	0.0	0.0	0.0	0.0	0.0	0.0	0.0	0.0	0.0	0.0	0.0	0.0	0.0	0.0	0.0	0.0	0.0	0.0	0.0	0.0	0.0	0.0	0.0	0.0	0.0	0.0	0.0	0.0	0.0	0.0	0.0	0.0	0.0	0.0	0.0	0.0	0.0	0.0	0.0	0.0	0.0	0.0	0.0	0.0	0.0	0.0	0.0	0.0	0.0	0.0	0.0	0.0	0.0	0.0	0.0	0.0	0.0	0.0	0.0	0.0	0.0	0.0	0.0	0.0	0.0	0.0	0.0	0.0	0.0	0.0	0.0	0.0
32694	ENSMUSG00000044296	Zfp879	0.200666	0.178964	0.116928	0.190296	0.171622	0.185101	0.087806	0.140437	0.161504	0.173637	0.068517	0.210688	0.355693	0.331886	0.155453	0.189432	0.25233	0.185034	0.211948	0.25473	0.168072	0.282762	0.254141	0.062928	0.084311	0.086745	0.203293	0.069429	0.105242	0.300275	0.211878	0.245248	0.339015	0.275256	0.091965	0.285093	0.356538	0.142862	0.185949	0.004804	0.200128	0.239163	0.284297	0.350864	0.116683	0.101152	0.247777	0.181215	0.241765	0.06017	0.257475	0.257313	0.067649	0.195183	0.099935	0.245665	0.171162	0.114636	0.244247	0.135786	0.167273	0.114179	0.463671	0.144267	0.171407	0.254761	0.10935	0.205481	0.270387	0.393395	0.202494	0.190527	0.10671	0.150384	0.246345	0.181574	0.29282	0.183411	0.17249	0.330528	0.089836	0.313925	0.142087	0.155991	0.098642	0.292981	0.225072	0.318249	0.271203	0.181739	0.206015	0.14533	0.083176	0.120701	0.186994	0.161076	0.076201	0.075424	0.062121	0.099538	0.144359	0.133529	0.171296	0.142724	0.130112	0.079625	0.068701	0.050825	0.049958	0.072473	0.10171	0.206848	0.077198	0.134123	0.125407	0.143287	0.142419	0.085182	0.040193	0.16197	0.059625	0.077017	0.104803	0.1792	0.095997	0.116435	0.126179	0.167739	0.09745	0.118414	0.156536	0.108162	0.117454	0.07775	0.111817	0.122364	0.092376	0.311517	0.264621	0.223569	0.292646	0.193858	0.141442	0.152312	0.36597	0.170586	0.449874	0.093328	0.181098	0.343117	0.039725	0.128861	0.198609	0.155744	0.29052	0.320462	0.290964	0.174791	0.160518	0.145337	0.265565	0.044665	0.110799	0.461544	0.189026	0.042887	0.191926	0.222305	0.181149	0.371037	0.182248	0.192062	0.215345	0.215687	0.207278	0.205349	0.489825	0.162656	0.152569	0.392569	0.257733	0.267294	0.150029	0.186636	0.178348	0.13214	0.394495	0.226524	0.25515	0.103988	0.025636	0.255111	0.178362	0.143863	0.175337	0.04321	0.076801	0.206821	0.443722	0.094109	0.18011	0.112574	0.334592	0.375598	0.056227	0.260048	0.335651	0.447142	0.390878	0.472029	0.591963	0.550489	0.393704	0.624629	0.772952	0.217776	0.341263	0.197199	0.332889	0.382438	0.627227	0.176071	0.302777	0.35297	0.232831	0.0	0.200211	0.189101	0.2225	0.100304	0.106983	0.320224	0.257606	0.174846	0.378263	0.187157	0.099768	0.170417	0.230176	0.208225	0.270498	0.210533	0.181416	0.220737	0.212371	0.124706	0.221999	0.151958	0.2549	0.188779	0.21035	0.257156	0.202117	0.334418	0.273447	0.443296	0.142164	0.295225	0.162966	0.244869	0.065753	0.452699	0.275127	0.32556	0.459017	0.154487	0.35229	0.166561	0.416806	0.140452	0.224742	0.1847	0.426175	0.439965	0.258223	0.259539	0.106358	0.225204	0.191352	0.229144	0.314224	0.078144	0.0942	0.250551	0.142808	0.26101	0.077173	0.241858	0.225012	0.116191	0.214769	0.231854	0.175233	0.333606	0.199667	0.074921	0.109066	0.161994	0.251729	0.0	0.192544	0.069729	0.155496	0.176828	0.066064	0.127896	0.129368	0.099566	0.252068	0.137301	0.183848	0.108043	0.257123	0.209962	0.097229	0.284351	0.030393	0.206876	0.195097	0.152786	0.199154	0.351695	0.193668	0.194351	0.128577	0.1238	0.167776	0.048384	0.059098	0.173535	0.158372	0.189289	0.132299	0.357446	0.258629	0.147894	0.269564	0.057646	0.143978	0.21573	0.194319	0.223602	0.22281	0.457561	0.041759	0.089166	0.098142	0.066374	0.109947	0.05975	0.0	0.169379	0.08179	0.089313	0.072539	0.118082	0.0	0.029226	0.030602	0.033321	0.092579	0.296804	0.080474	0.192536	0.144973	0.161959	0.103539	0.124214	0.267732	0.187983	0.159503	0.135111	0.109898	0.101529	0.107311	0.298181	0.124605	0.16113	0.217307	0.079876	0.425965	0.233574	0.193196	0.232039	0.140635	0.280411	0.310068	0.055945	0.272833	0.175384	0.15344	0.189334	0.125812	0.243798	0.326645	0.395434	0.203956	0.324601	0.290266	0.127562	0.257185	0.267405	0.133344	0.25904	0.207858	0.283115	0.248656	0.207541	0.297569	0.083817	0.112834	0.180422	0.155892	0.255242	0.24255	0.131537	0.283138	0.325475	0.210421	0.161094	0.188675	0.260402	0.258684	0.0	0.047399	0.0	0.087315	0.04934	0.0	0.029691	0.0	0.094197	0.0	0.0	0.112734	0.0	0.0	0.0	0.0	0.05657	0.0	0.134015	0.129471	0.0	0.0	0.07608	0.057514	0.123822	0.128582	0.074048	0.152834	0.307928	0.223523	0.079018	0.457617	0.384852	0.265426	0.161398	0.30063	0.386937	0.199689	0.396794	0.185781	0.172777	0.246207	0.132427	0.256294	0.242214	0.359043	0.157487	0.250104	0.379233	0.179137	0.077124	0.104976	0.181123	0.087038	0.181167	0.105652	0.079226	0.059554	0.132045	0.049566	0.121426	0.107432	0.107391	0.167009	0.326835	0.058052	0.245382	0.109963	0.087921	0.190601	0.204467	0.090028	0.064288	0.082554	0.075873	0.142852	0.269524	0.115753	0.214694	0.21907	0.139501	0.268572	0.219212	0.178414	0.217442	0.189372	0.157272	0.164767	0.176578	0.274168	0.154155	0.133055	0.2893	0.094432	0.168756	0.120228	0.150445	0.12427	0.266596	0.087583	0.090917	0.395586	0.304736	0.170519	0.332974	0.313603	0.231219	0.243255	0.214626	0.120667	0.304542	0.388424	0.248746	0.266854	0.215724	0.113202	0.200011	0.15872	0.217814	0.34427	0.202228	0.436538	0.20662	0.187051	0.472164	0.104847	0.104011	0.315937	0.220989	0.083583	0.226433	0.194408	0.177923	0.300978	0.337896	0.16219	0.26688	0.292216	0.181658	0.096261	0.447093	0.319893	0.193315	0.203801	0.212843	0.144474	0.118452	0.158998	0.33909	0.171396	0.081483	0.278607	0.174228	0.208424	0.068698	0.302377	0.256276	0.387757	0.384888	0.304119	0.416034	0.348511	0.312637	0.275286	0.631181	0.372473	0.243131	0.293949	0.369593	0.373513	0.55388	0.309054	0.439762	0.375437	0.651513	0.355331	0.329515	0.366182	0.423804	0.359856	0.157823	0.153733	0.076624	0.12907	0.115728	0.239101	0.159224	0.178644	0.154482	0.042479	0.270877	0.21972	0.232959	0.101245	0.133956	0.1674	0.091504	0.210498	0.396221	0.127586	0.22036	0.190377	0.172285	0.137235	0.14781	0.091185	0.087682	0.131278	0.063851	0.035123	0.061907	0.203108	0.173243	0.141056	0.144149	0.132155	0.230013	0.15671	0.156318	0.20004	0.110658	0.193626	0.279325	0.177628	0.237051	0.141277	0.250998	0.0	0.100398	0.205041	0.225712	0.120295	0.170048	0.245838	0.151181	0.329124	0.297781	0.400889	0.174774	0.215811	0.026836	0.142989	0.26035	0.107665	0.260116	0.107132	0.142446	0.133365	0.15263	0.152656	0.195138	0.230246	0.05776	0.173607	0.192522	0.071675	0.113887	0.138181	0.103612	0.120418	0.081418	0.011504	0.303483	0.070306	0.059153	0.062457	0.042144	0.029494	0.055885	0.106199	0.159383	0.312132	0.22556	0.050207	0.174115	0.203947	0.172398	0.332691	0.289816	0.290677	0.197129	0.192929	0.290075	0.206165	0.085411	0.277875	0.33539	0.417459	0.884395	0.355713	0.099054	0.263672	0.835426	0.154966	0.63828	0.312899	0.304785	0.429314	0.259838	0.229205	0.413882	0.12757	0.624487	0.394172	0.519723	0.32266	0.096862	0.106596	0.24238	0.132864	0.145617	0.178223	0.140705	0.134046	0.255004	0.077985	0.12435	0.095428	0.121245	0.110079	0.222383	0.109685	0.168614	0.171858	0.196958	0.240262	0.237537	0.356497	0.327258	0.205023	0.297742	0.140088	0.234152	0.234519	0.205383	0.353218	0.389011	0.311896	0.159112	0.267364	0.139361	0.552825	0.264642	0.286693	0.116972	0.126535	0.193877	0.482659	0.574892	0.368298	0.247331	0.376826	0.151972	0.08697	0.219445	0.075707	0.047416	0.061844	0.147902	0.239052	0.206813	0.330482	0.0	0.243231	0.380542	0.076367	0.031097	0.313753	0.414787	0.22984	0.145452	0.270303	0.306786	0.391522	0.360142	0.178144	0.191815	0.247923	0.477523	0.228467	0.403214	0.112068
32695	ENSMUSG00000060149	BC002059	1.07173	0.746532	1.09293	1.13229	0.829567	0.982589	0.726453	0.942267	0.808701	0.514446	1.08564	1.12084	3.03579	2.90816	3.30745	2.40381	3.27253	2.32111	2.3169	2.49243	3.02722	2.96045	2.28179	2.80162	2.78415	2.26219	2.8559	2.4484	2.51054	2.70581	2.74955	1.54419	2.10444	2.8664	2.09891	2.06708	2.89694	2.30433	2.69791	0.0	2.34851	2.16004	3.14002	1.9964	2.91934	2.6595	2.52192	2.3637	2.98587	2.6075	2.89459	2.70303	1.83098	2.23887	2.72214	2.82067	1.83043	1.58963	2.83093	2.73941	2.792	1.72537	2.93764	2.63628	1.96282	2.41172	2.51677	2.23891	3.10566	3.59556	2.45471	2.86403	2.08145	1.99091	2.55315	2.69518	2.86283	2.59702	2.66316	3.04868	3.18445	2.02443	2.16163	2.60494	2.72338	3.18421	2.77248	2.31896	2.36628	1.91764	1.14808	0.78341	1.01694	1.09645	1.17389	0.404549	0.46105	0.817885	0.594403	1.06481	0.897182	0.56079	1.10627	0.835827	0.969003	0.992618	0.921302	0.793599	0.780887	0.827607	0.589898	1.25067	0.414323	0.956905	0.512634	0.821952	1.2266	0.50262	0.601265	0.701728	0.943602	1.00196	0.866689	1.46867	0.949427	1.18806	1.04213	1.12967	0.552861	1.26264	0.80372	0.604488	0.805467	0.610673	1.1915	1.33142	0.963952	2.54354	2.85607	4.18449	2.55895	2.72791	3.4556	2.6527	2.51985	2.55239	1.7883	1.71372	1.03244	1.83452	1.47601	1.86975	1.14248	1.24412	1.88277	1.77628	1.63407	1.83782	0.211433	0.791376	2.00391	0.414674	0.06972	2.33421	1.58215	0.283144	0.662274	1.55328	1.34597	1.55473	1.35307	1.75828	1.67284	1.92158	2.56343	1.56447	1.41366	1.14551	2.40764	1.92298	1.52958	1.86412	4.54875	6.56152	6.40921	5.40319	5.17574	4.10475	5.7256	4.67872	7.08857	3.51891	3.23617	4.81519	4.64506	6.1443	4.28609	3.80419	3.23849	3.32813	3.32285	3.52647	6.08217	5.83244	2.33651	6.34843	0.0	0.0	0.0	0.0	0.0	0.0	0.0	0.0	0.0	0.0	0.0	0.0	0.0	0.0	0.253646	0.0	0.0	0.0	3.27234	3.38515	2.36365	2.86817	3.31927	4.0558	3.85304	3.38045	3.00227	2.98026	4.63825	3.35051	3.74442	4.50446	4.45345	3.295	6.37397	3.38883	2.63405	1.78903	1.9087	2.42355	1.94734	1.72271	2.26643	2.56572	2.3672	2.26056	2.67168	2.14128	2.20056	2.35573	2.64635	2.84326	1.75988	3.05121	1.62386	2.55909	1.68467	2.9775	1.6669	1.2506	1.32449	1.50037	2.14583	2.55722	2.42929	2.10623	1.45434	1.66058	1.8302	2.56852	1.38717	4.00533	3.47632	3.60353	3.11356	2.92673	3.13776	4.02604	2.73785	3.34384	3.03323	2.21941	3.33342	3.06489	2.31086	2.86519	2.7818	3.04328	3.79239	3.11379	4.3088	3.00732	4.19353	3.29142	3.53123	3.2041	2.90359	2.63305	3.28759	3.3917	5.28769	3.3083	2.63926	1.72738	1.7553	1.55035	1.45783	2.17671	1.81673	2.13861	1.99401	1.369	2.7877	2.07945	1.80843	2.04116	2.08445	0.512806	1.65942	1.33624	2.31375	2.86666	3.55926	2.22161	0.795284	2.35731	1.77037	1.48158	1.50993	2.09165	1.83421	2.11195	2.46812	1.78386	3.40181	2.7445	1.64215	2.02048	2.67624	1.73855	1.63383	0.846037	1.46633	2.28618	1.51623	0.764465	1.91132	2.5664	3.64807	2.99359	2.49452	1.70748	1.99151	2.75531	1.43247	2.84669	0.704162	2.22536	1.50161	1.52452	1.68547	1.33509	2.26959	1.89457	1.56882	1.85934	1.66497	1.59209	1.42282	2.3268	2.08073	1.91439	1.81874	1.95539	2.6188	2.03259	1.85054	2.03142	3.03019	1.89715	2.97316	1.7408	2.29509	1.84858	1.95985	2.07702	2.29292	2.07802	2.14583	1.7861	1.34219	1.8762	1.79828	3.42904	1.96279	1.77454	1.72179	2.60853	2.69961	2.01464	3.02622	1.79381	1.86056	1.59701	2.36317	1.90428	2.26086	2.4297	2.06038	1.77714	3.19263	3.3543	1.58562	3.20529	2.5142	2.36618	2.19682	0.0	0.0	0.0	0.0	0.0	0.0	0.0	0.0	0.0	0.0	0.0	0.0	0.0	0.0	0.156349	0.0	0.103221	0.0	0.0	0.0	0.0	0.0	0.0	0.0	1.36056	2.10222	1.76348	1.17569	2.57233	2.64752	2.41832	2.64236	1.75444	1.34723	1.92974	0.950579	1.51598	1.92549	1.41915	1.4304	1.37867	1.67363	1.39214	1.48916	2.94717	3.82712	2.71476	3.45538	2.4646	2.20502	2.45212	3.58563	1.21269	1.23659	1.08215	1.09258	0.946863	0.875267	0.978185	1.42928	1.04268	0.896529	1.41195	1.33115	1.72216	1.10481	1.1051	1.03491	1.33388	1.27973	1.49239	1.37051	1.16854	1.39145	1.08079	0.53729	1.83031	1.38915	1.52162	2.40984	1.88428	2.12586	2.21826	2.30804	2.03665	2.05863	1.58256	2.31585	1.98042	2.11857	1.66746	1.79577	2.46151	1.29507	2.49544	2.02752	1.56609	1.62307	1.83726	1.49858	2.82298	2.83023	2.89695	3.24993	2.72213	4.30449	3.32185	3.78772	3.18088	1.16615	1.73588	1.67307	2.50853	2.00121	4.24587	1.21454	2.33101	1.18862	1.13878	1.62893	1.02785	2.21921	1.83757	1.16125	1.48168	2.26041	1.9769	0.602853	0.743758	1.11707	0.536532	0.662924	1.21901	1.16034	1.22737	0.762273	0.798128	0.813949	1.07218	0.851082	1.10534	0.459593	1.12591	0.723294	0.683006	0.48125	0.355228	0.752513	0.963233	0.945717	0.815837	1.1256	0.874699	0.724669	0.729418	2.91893	1.44655	2.71768	4.35385	3.0518	3.02372	2.82912	3.58605	4.99519	2.64298	4.47633	1.70251	2.50083	2.81342	3.58826	3.77757	3.5085	3.98562	3.44678	2.37859	1.96902	3.37464	1.66005	3.35913	3.01317	1.2904	2.17928	0.344665	2.36175	1.87078	2.6127	1.415	1.66629	3.92116	3.45768	2.30866	2.2023	0.410736	2.2208	0.407163	2.04764	1.30841	2.82836	2.0232	2.89941	2.89081	2.82848	3.52529	2.50567	1.93726	2.0155	2.11508	1.7297	1.52732	2.40619	3.34336	2.48907	2.83146	3.38162	2.65038	2.20269	1.7425	0.999094	1.43531	1.06804	0.960402	1.64406	1.51441	1.42012	1.68957	1.82573	1.75582	0.0	1.25337	0.736288	0.806395	1.44189	1.51346	1.14677	1.31425	1.20935	1.27273	1.14581	1.30359	1.22842	6.70833	1.8547	2.34657	3.15728	4.31038	2.47418	1.2666	2.73927	1.79046	3.84309	3.38115	5.7295	4.75707	3.37085	2.5354	1.9878	3.03847	3.77707	2.7674	4.75926	1.97054	2.64266	3.60391	0.730313	0.326912	1.01751	0.407818	0.482053	0.315373	3.54865	3.45967	3.67526	4.89854	4.04869	3.30797	2.78016	4.02136	3.71049	2.49523	3.72161	3.83616	3.32675	3.48338	4.17145	2.69383	4.41427	4.03349	0.0	0.131117	0.0	0.0	0.0	0.0	0.0	0.0	0.0	0.0	0.0	0.0	0.0	0.0	0.0	0.146365	0.0	0.0	4.42525	2.18273	0.354586	4.01377	2.84562	2.50957	0.740137	1.54452	0.560185	1.29038	2.30912	0.544729	2.76185	2.40902	2.29712	2.30915	2.00988	1.96989	1.70484	1.98284	2.30966	2.56227	2.49667	1.55536	1.5795	1.43838	1.58015	2.56898	2.39741	2.34551	2.25416	1.55462	0.83906	1.9271	3.09279	1.97337	2.10609	1.77021	2.59234	1.19439	1.09719	2.64044	2.0687	1.65764	3.76853	1.61899	1.78379	1.71544	2.66323	2.32317	2.67431	2.86115	2.04065	3.24788	2.43429	2.3831	1.36966	2.07544	2.50774	1.39696	3.71044	3.89218	3.00355	4.02941	2.35577	3.44027	3.6329	3.72603	3.71508	4.90576	2.66417	2.13263	2.56228	4.24453	1.30096	2.67512	2.58917
32696	ENSMUSG00000059775	Rps26-ps1	0.341034	0.36747	0.297458	0.342031	0.929195	0.721872	0.245123	0.194098	0.787227	0.826212	0.369179	0.822845	0.0	0.0	0.140526	0.0	0.0	0.432359	0.136902	0.316501	0.0	0.0	0.0	0.127689	0.141735	0.0	0.505158	0.0	0.161051	0.0	0.0	0.13791	0.513339	0.139516	0.0	0.128745	0.0	0.0	0.0	0.0	0.0	0.0	0.151294	0.151765	0.141441	0.0	0.0	0.0	0.530177	0.1382	0.0	0.0	0.51173	0.0	0.124839	0.0	0.125432	0.352142	0.248297	0.144073	0.0	0.0	0.0	0.437574	0.150236	0.0	0.151249	0.419912	0.307786	0.126717	0.0	0.126109	0.0	0.148875	0.0	0.143661	0.147124	0.13878	0.152222	0.13673	0.524498	0.331563	0.0	0.0	0.0	0.0	0.319532	0.127565	0.142593	0.592864	0.635449	0.45483	0.067232	0.775186	0.244018	0.19473	0.444918	0.376428	0.396712	0.794431	0.385855	0.768364	1.00703	0.481075	0.528524	0.549832	0.780808	0.696819	0.251708	0.959902	0.131957	0.201115	0.534533	0.747422	0.755024	0.150589	0.606851	0.744852	0.518672	0.503293	0.325743	0.757122	0.552814	0.800554	0.692907	0.541667	1.09483	0.583073	0.544917	0.432135	1.06696	0.984169	0.682077	0.763382	0.570996	0.088536	0.374224	0.616844	0.215651	0.148971	0.584237	0.263555	0.546853	0.0	0.225433	0.0	0.244196	0.0	0.493324	0.209251	0.251619	0.478678	0.0	0.0	0.411642	0.0	0.200421	0.552252	0.0	0.0	0.0	0.0	0.0	0.242125	0.0	0.0	0.0	0.0	0.0	0.0	0.770688	0.651626	0.0	0.0	0.194357	0.0	0.226384	0.949466	0.194506	0.0	0.0	1.18433	0.0	0.0	0.0	0.0	0.927569	0.0	0.366089	0.0	0.0	0.0	0.0	0.0	0.0	0.0	0.0	0.0	0.0	0.887103	0.0	0.0	0.928284	2.07894	0.0	0.0	0.274014	0.0	0.204443	0.250133	0.600558	0.184923	0.433445	0.364217	0.376939	0.192363	0.260908	0.26221	0.434021	0.216969	0.199587	0.167619	0.171929	0.0	0.0	0.0	0.0	0.631063	0.0	0.0	0.0	0.691121	0.0	0.622358	0.0	0.0	0.0	0.0	0.0	0.0	0.0	0.594202	0.0	0.0	0.149128	0.586369	0.345693	0.612798	0.24475	0.361324	0.399172	0.134321	0.34618	0.0	0.519994	0.10402	0.205873	0.0	0.306348	0.577054	0.503597	0.0	0.0	0.0	0.0	0.0	1.67374	0.0	0.0	0.0	0.0	0.0	1.07295	0.0	0.0	0.46099	0.0	0.0	0.0	0.0	0.0	0.0	0.0	0.0	0.0	0.0	0.0	0.0	0.0	0.0	0.151407	0.0	0.0	0.108935	0.0	0.0	0.0	0.0	0.0	0.0	0.0	0.0	0.0	0.0	0.0	0.0	0.313551	0.0	0.0	51.1486	0.370357	0.536525	35.8075	36.4861	0.507792	0.32198	37.3225	39.6463	0.346541	51.3062	25.0226	3.85982	0.531687	1.14651	1.26392	1.87207	4.77995	3.54353	0.76061	0.820761	1.4461	0.0	1.85015	1.02437	0.0	1.54248	0.493738	3.37911	2.73861	0.0	1.34011	0.719386	0.567786	1.11685	2.9803	0.0	0.0	0.517574	0.0	0.0	0.0	0.353306	0.0	0.0	0.0	0.0	0.0	0.0	0.0	0.0	0.0	0.0	1.03136	0.005055	0.0	0.000908	0.013323	0.004932	0.024746	0.011589	0.003532	0.002519	0.00183	0.006869	0.006101	0.378205	0.083233	0.086186	0.086132	0.387543	0.515203	0.117163	0.088898	0.073304	0.111475	0.2537	0.17117	0.478613	0.287677	0.199752	0.321023	0.142262	0.389689	0.0	0.274592	0.17778	0.0	0.217712	0.189463	0.11649	0.269976	0.0	0.0	0.0	0.0	0.095146	0.106954	0.076053	0.06788	0.0	0.0	0.18166	0.22474	0.0	0.3507	0.179068	0.506904	0.593318	0.257435	0.29659	0.0	0.420093	0.325848	0.0	0.0	0.381321	1.29353	0.732343	0.0	0.212533	0.638764	0.0	0.272194	1.0941	0.320586	0.766292	0.0	0.0	0.57609	0.0	0.288408	0.0	0.742349	0.867864	0.552338	0.96234	0.753413	0.25616	0.151906	0.082048	0.192731	0.0	0.0	0.205101	0.0	0.118522	0.110026	0.053026	0.0	0.243644	0.106546	0.0	0.168721	0.175923	0.4333	0.227189	0.052662	0.31816	0.489574	0.499756	0.0	0.526052	0.0	0.392621	0.0	0.55892	0.323105	0.972198	0.493606	1.00001	0.430451	1.33848	0.914602	0.734108	0.534778	0.952229	0.466323	0.28681	0.989876	0.725826	0.633435	0.467201	0.968903	0.268722	0.057091	0.179284	1.30025	1.72961	0.498442	0.152309	0.393604	0.381529	0.29686	0.318116	0.156412	0.186992	0.289641	0.443978	0.277233	0.20612	0.281424	0.174587	0.267321	0.477866	0.403739	0.0	0.594979	0.187253	0.099981	0.06067	0.450957	0.357882	0.33071	1.16	0.163293	0.192184	0.0	0.262171	0.400276	0.163872	0.511586	0.205294	0.117734	0.114845	0.0	0.0	0.0	0.0	0.0	0.0	0.0	0.0	0.0	0.0	0.0	0.0	0.0	0.548299	0.0	0.0	0.111734	0.040677	0.149691	0.0	0.084586	0.047871	0.182669	0.029473	0.26518	0.0	0.052509	0.0	0.040663	0.033786	0.103537	0.049191	0.158625	0.149641	0.180961	0.060376	0.078967	0.142083	0.032994	0.025453	0.223163	0.078867	0.033293	0.0	2.09281	1.13987	0.89217	0.505081	1.03241	0.871963	1.75904	1.26227	0.687805	1.38363	0.805788	1.03789	0.748268	0.648654	0.966311	1.77538	0.837021	0.912836	1.28419	0.39973	0.688076	0.183779	1.09787	1.93554	0.488104	0.846776	0.304864	0.139969	0.0	0.0	1.15579	0.0	0.354078	0.456064	0.356544	0.198952	0.0	0.0	0.129983	0.583194	0.176192	0.0	0.0	0.0	0.13652	0.0	0.0	0.0	0.293436	0.0	0.0	0.0	0.0	0.0	0.0	0.0	0.0	0.0	0.0	0.0	0.061706	0.587508	0.645256	0.772934	0.273533	0.283647	0.260858	0.132469	0.989576	0.288088	0.151418	0.305984	0.0	0.0	0.129142	0.145715	0.34737	1.02111	1.04945	0.416489	0.414057	0.468452	0.455941	0.299889	1.06513	0.0	0.276928	0.716543	0.346215	0.396135	0.0	0.0	0.310037	0.256276	0.626779	0.438417	0.0	0.287601	0.0	0.0	0.0	0.0	0.0	0.0	0.0	0.0	0.35261	0.0	0.040255	0.288098	0.199053	0.166235	0.29817	0.159059	0.153232	0.0	0.131909	0.110182	0.0	1.04721	0.096264	0.10601	0.359648	0.143611	0.224493	0.0	0.356222	0.0	0.265948	0.294951	0.146601	0.125575	0.0	0.415163	0.0	0.0	0.0	0.0	0.315203	0.261648	0.419127	0.703019	0.0	0.0	0.673691	0.242503	0.342872	0.462823	0.0	0.313914	0.0	0.0	0.0	0.0	0.0	0.0	0.0	0.0	0.0	0.0	0.212756	0.0	0.102576	0.400981	0.150528	0.0	0.217358	0.677437	0.117313	0.478765	0.15892	0.0	0.348933	0.0	0.136235	0.27548	0.264581	0.204222	0.0	0.0	0.0	0.0	0.0	0.0	0.50043	0.0	0.0	0.0	0.0	0.600265	0.0	0.604268	0.0	0.0	1.20423	0.0	0.0	0.0	0.0	0.0	0.01939	0.0	0.0	0.436454	0.418984	0.555488	0.0	0.0	0.412451	0.0	0.0	0.475698	0.605647	0.0	0.0	0.0	0.0	0.0	0.0	0.57126	0.0	0.0	0.0	1.11287	0.0	0.496808	0.0
32697	ENSMUSG00000092457	Gm8835	0.013939	0.0	0.0	0.0	0.0	0.0	0.0	0.0	0.0	0.0	0.0	0.0	0.029343	0.0	0.0	0.0	0.024693	0.0	0.0	0.031081	0.0	0.0	0.0	0.0	0.0	0.0	0.0	0.032616	0.0	0.0	0.0	0.0	0.0	0.0	0.0	0.028314	0.0	0.032976	0.0	0.0	0.0	0.0	0.0	0.031622	0.0	0.0	0.0	0.0	0.032559	0.0	0.0	0.0	0.0	0.0	0.0	0.0	0.0	0.0	0.0	0.0	0.0	0.031865	0.0	0.0	0.0	0.02929	0.0	0.0	0.0	0.027522	0.0	0.064567	0.0	0.0	0.0	0.059339	0.0	0.0	0.031343	0.0	0.023037	0.0	0.0	0.027559	0.0	0.053205	0.029572	0.0	0.029287	0.0	0.0	0.0	0.016144	0.0	0.0	0.0	0.0	0.0	0.0	0.0	0.0	0.0	0.0	0.0	0.0	0.0	0.0	0.0	0.0	0.0	0.0	0.0	0.0	0.0	0.0	0.0	0.0	0.013413	0.0	0.0	0.0	0.0	0.0	0.0	0.0	0.0	0.0	0.0	0.0	0.0	0.0	0.0	0.0	0.016815	0.0	0.0	0.0	0.0	0.0	0.0	0.0	0.0	0.0	0.0	0.0	0.047128	0.0	0.0	0.0	0.0	0.0	0.0	0.0	0.0	0.0	0.0	0.0	0.044468	0.0	0.0	0.0	0.121644	0.0	0.0	0.0	0.058791	0.0	0.0	0.0	0.0	0.0	0.0	0.0	0.0	0.0	0.0	0.0	0.0	0.0	0.0	0.0	0.0	0.0	0.267492	0.0	0.0	0.0	0.0	0.0	0.099891	0.0	0.0	0.0	0.0	0.0	0.0	0.0	0.0	0.0	0.0	0.0	0.0	0.0	0.0	0.0	0.0	0.0	0.0	0.0	0.0	0.0	0.0	0.0	0.0	0.0	0.0	0.0	0.0	0.0	0.0	0.0	0.0	0.0	0.0	0.0	0.0	0.0	0.0	0.0	0.0	0.0	0.0	0.0	0.0	0.0	0.0	0.0	0.0	0.0	0.0	0.0	0.0	0.0	0.0	0.0	0.0	0.0	0.0	0.029982	0.0	0.0	0.0	0.0	0.026342	0.0	0.026269	0.0	0.0	0.0	0.0	0.0	0.0	0.198905	0.0	0.0	0.0	0.0	0.0	0.0	0.0	0.0	0.0	0.0	0.0	0.0	0.0	0.0	0.0	0.0	0.0	0.0	0.0	0.0	0.0	0.0	0.0	0.0	0.069997	0.0	0.0	0.0	0.0	0.0	0.0	0.0	0.0	0.0	0.0	0.0	0.0	0.0	0.0	0.0	0.0	0.0	0.0	0.0	0.0	0.0	0.0	0.0	0.0	0.0	0.0	0.0	0.0	0.0	0.0	0.0	0.0	0.0	0.0	0.0	0.0	0.0	0.0	0.0	0.0	0.0	0.0	0.0	0.0	0.0	0.0	0.0	0.0	0.0	0.0	0.0	0.0	0.0	0.0	0.0	0.0	0.202174	0.0	0.0	0.058035	0.0	0.0	0.0	0.0	0.0	0.0	0.0	0.0	0.0	0.0	0.0	0.0	0.0	0.0	0.0	0.019838	0.0	0.0	0.0	0.0	0.0	0.0	0.009172	0.013893	0.0	0.0	0.0	0.0	0.0	0.0	0.0	0.0	0.0	0.0	0.0	0.0	0.032712	0.0	0.0	0.0	0.0	0.0	0.0	0.0	0.0	0.0	0.0	0.0	0.0	0.0	0.0	0.0	0.0	0.0	0.0	0.0	0.0	0.0	0.0	0.0	0.0	0.0	0.0	0.0	0.0	0.0	0.0	0.0	0.0	0.0	0.037605	0.0	0.0	0.0	0.0	0.0	0.0	0.0	0.0	0.0	0.0	0.0	0.0	0.0	0.0	0.235893	0.0	0.0	0.0	0.0	0.0	0.0	0.0	0.0	0.0	0.0	0.0	0.0	0.0	0.0	0.0	0.0	0.0	0.0	0.0	0.0	0.0	0.019023	0.0	0.0	0.018862	0.0	0.017415	0.0	0.05396	0.0	0.0	0.0	0.016888	0.035624	0.0	0.0	0.0	0.0	0.0	0.0	0.0	0.0	0.0	0.0	0.0	0.0	0.0	0.013839	0.0	0.0	0.0	0.0	0.023489	0.0	0.0	0.0	0.0	0.0	0.0	0.0	0.0	0.0	0.0	0.0	0.0	0.011738	0.0	0.0	0.0	0.012142	0.013578	0.0	0.0	0.0	0.013317	0.0	0.0	0.0	0.0	0.01246	0.0	0.0	0.018438	0.01085	0.0	0.0	0.0	0.0	0.0	0.0	0.0	0.0	0.0	0.0	0.0	0.036651	0.0	0.0	0.029948	0.027816	0.0	0.0	0.0	0.0	0.0	0.0	0.021438	0.0	0.0	0.015152	0.029676	0.022989	0.028237	0.061516	0.0	0.0	0.0	0.0	0.017963	0.0	0.0	0.0	0.0	0.0	0.0	0.0	0.018027	0.0	0.0	0.021107	0.0	0.0	0.0	0.0	0.0	0.0	0.008576	0.0	0.0	0.0	0.019478	0.0	0.013015	0.0	0.0	0.0	0.036454	0.0	0.0	0.0	0.0	0.0	0.067564	0.049555	0.055782	0.0	0.0	0.0	0.0	0.0	0.0	0.0	0.0	0.0	0.050126	0.0	0.037127	0.050911	0.0	0.0	0.0	0.0	0.0	0.0	0.0	0.0	0.047679	0.0	0.0	0.0	0.0	0.0	0.036824	0.0	0.0	0.0	0.0	0.0	0.0	0.0	0.0	0.0	0.0	0.0	0.031901	0.0	0.0	0.0	0.0	0.0	0.0	0.0	0.0	0.0	0.0	0.0	0.0	0.0	0.0	0.0	0.0	0.038979	0.037276	0.0	0.0	0.0	0.0	0.0	0.0	0.0	0.0	0.0	0.0	0.0	0.0	0.0	0.0	0.0	0.0	0.0	0.0	0.0	0.0	0.0	0.0	0.0	0.0	0.0	0.0	0.0	0.0	0.0	0.0	0.0	0.0	0.043814	0.0	0.0	0.0	0.0	0.0	0.0	0.0	0.003552	0.0	0.0	0.0	0.00401	0.0	0.0	0.0	0.0	0.030156	0.037952	0.0	0.0	0.058423	0.03144	0.0	0.0	0.0	0.0	0.0	0.064846	0.0	0.0	0.0	0.0	0.0	0.0	0.0	0.0	0.0	0.0	0.0	0.0	0.0	0.0	0.0	0.0	0.0	0.0	0.0	0.0	0.0	0.0	0.0	0.0	0.0	0.0	0.0	0.0	0.0	0.0	0.0	0.0	0.0	0.0	0.0	0.0	0.0	0.035754	0.0	0.029341	0.0	0.0	0.0	0.0	0.0	0.03626	0.0	0.0	0.0	0.0	0.0	0.0	0.0	0.0	0.0	0.0	0.0	0.0	0.0	0.0	0.0	0.0	0.089587	0.0	0.0	0.0	0.0	0.0	0.0	0.0	0.0	0.0	0.0	0.0	0.0	0.114917	0.1002	0.131311	0.0	0.0	0.0	0.0	0.0	0.0	0.0	0.0	0.0	0.0	0.0	0.111588	0.0	0.0	0.0	0.0	0.0	0.0	0.106869
32698	ENSMUSG00000019777	Hdac2	8.00783	6.21171	8.24389	6.73089	7.49361	6.33622	7.93704	6.6775	6.71936	8.22803	7.14702	8.99193	14.3597	14.7724	13.656	13.426	14.7392	14.3509	10.5056	14.6274	14.4676	14.4572	13.1335	13.866	12.8009	16.5295	13.9528	11.6843	11.7195	12.7846	10.8983	12.8562	13.4717	12.9698	12.466	13.6225	14.9256	12.5243	12.1459	0.589363	15.1822	11.7549	15.0827	13.6813	15.9069	12.2429	11.8905	15.98	13.4657	13.438	13.2583	13.3484	13.6749	14.8346	13.298	13.7136	12.8337	9.22583	13.0934	13.7971	12.4412	11.3276	12.6981	10.9873	12.9745	13.594	12.0894	13.4296	12.9011	16.2072	14.774	14.1818	11.7694	11.3722	14.3106	12.9033	13.3274	11.7875	12.3154	14.2455	12.9627	14.8222	11.8609	13.4831	13.4971	15.3236	16.0832	13.697	13.5613	8.66508	8.12636	7.08911	7.73164	7.36339	7.5549	6.22587	6.4829	7.06325	8.33287	7.40548	6.93198	7.07684	7.8598	7.41708	7.44582	8.16174	8.35124	7.10632	6.85895	6.86185	7.04306	8.09337	4.74975	8.16735	7.29458	8.56712	7.87876	5.96079	7.60718	7.23912	6.90607	7.80027	7.01548	10.9491	7.10508	8.18695	6.62832	6.8431	7.75009	9.4475	6.09857	6.99707	8.29073	7.13864	8.40244	7.81051	7.02316	15.3208	14.1475	18.3062	14.6964	15.0824	12.0145	14.2187	14.3518	12.7499	13.6065	12.8176	11.9655	14.3764	11.3083	11.1452	12.624	10.0016	13.6194	9.03762	10.9645	13.6344	4.38142	8.53157	11.0378	6.2475	3.19469	13.584	10.9692	4.98805	9.56867	9.59233	11.8973	13.7519	12.9017	12.3082	14.492	10.5248	16.3721	15.366	16.316	13.5948	14.1056	14.4125	13.6264	15.5931	12.6245	15.5801	16.386	15.1558	15.9133	14.667	17.8463	12.3648	15.453	13.938	15.4004	15.7719	13.743	12.4289	13.0435	15.4172	13.6929	12.44	15.059	14.0459	15.7073	11.6048	11.6302	15.891	3.93639	5.87092	2.75623	6.85257	6.09162	5.11202	5.95073	2.69235	6.48833	2.08757	4.11369	6.67598	7.99654	4.35155	4.89011	3.21924	5.08854	3.75443	15.1467	15.6697	13.9638	10.2894	16.3334	12.7898	14.7599	11.6705	18.2245	17.9957	16.1432	12.9344	15.82	13.7749	19.2	16.741	16.5226	19.7089	14.8165	10.7124	16.144	12.5586	14.079	12.3813	18.3526	13.452	20.4262	13.0398	15.0088	15.2346	15.337	17.1133	15.198	17.1969	11.5496	12.8613	11.7328	11.4258	12.0108	12.1544	11.1018	13.2034	12.9938	11.296	12.565	14.8052	14.7002	12.567	12.9576	13.511	12.0554	10.4188	12.0866	11.6444	10.6141	11.4165	8.20757	12.1471	10.0031	12.0489	8.57324	7.11613	9.85107	9.86077	7.80604	10.5139	10.8243	8.54004	11.0094	9.07778	10.0449	9.93046	10.4451	11.5149	10.837	9.09333	11.6989	11.0317	11.8496	9.5748	8.7649	9.66192	13.1446	9.84444	10.2181	11.1167	10.1751	9.63759	11.4693	11.2627	12.4367	12.8816	10.1991	11.0685	8.63004	10.4485	10.6453	14.993	13.372	12.7149	15.2309	13.1979	11.568	11.6004	11.5695	11.9573	13.6027	14.071	9.8261	11.6032	13.0451	11.8387	11.1802	13.8095	12.1865	13.6363	9.92106	11.2591	9.42859	12.2332	10.9888	11.4832	11.3629	10.8271	10.514	12.6622	14.1803	10.0611	12.2108	12.4921	11.9503	14.9138	13.0435	9.11604	10.9454	11.3936	12.9141	12.1702	11.3939	7.55741	7.33544	5.79892	6.08745	6.27551	10.7803	9.81582	6.39224	6.99173	5.96484	7.9588	6.45073	14.6238	13.184	12.2804	11.1772	11.924	14.2041	11.4355	13.5858	11.3944	12.1018	18.1717	15.4208	12.7551	11.9715	13.241	9.94604	12.6917	11.0583	13.9889	13.3685	11.9305	11.2326	13.4776	13.7897	11.9194	11.3874	12.8736	11.9309	12.4733	11.2818	11.9031	10.9249	10.9361	12.3284	10.9899	11.4531	11.7824	10.7949	15.9338	13.3906	12.8507	11.5003	15.9897	10.958	11.0147	14.2455	11.3102	12.0935	3.27117	2.77962	2.58692	2.81976	4.52733	4.64906	2.82902	3.26239	4.14824	2.83788	3.03138	3.44986	2.78077	3.36847	6.01373	4.31728	3.51361	3.83437	3.07128	4.94605	3.57709	2.14607	3.02603	4.0455	8.05746	12.4617	11.1357	10.6258	8.64872	11.7788	13.5624	9.13	10.4477	10.5856	9.73929	9.49564	12.2501	11.1182	12.7712	10.5262	10.8041	10.8611	11.5077	9.16423	15.5269	18.9268	21.0381	16.4754	14.3795	16.8002	15.4907	16.7044	7.80409	6.85654	7.37688	9.56284	5.68486	6.47397	6.67487	7.76933	8.38615	6.89597	8.67146	8.95175	8.51902	5.68497	7.71954	8.91588	7.91971	7.83257	10.3443	7.68236	7.76728	6.42603	6.61902	6.92289	15.6818	15.1632	14.6614	17.742	15.208	15.2437	13.9158	17.8637	15.0101	15.8127	16.7396	17.7579	14.267	18.0645	13.8448	15.3181	15.6761	13.7559	15.1286	13.3453	16.1558	14.1147	16.151	12.0298	16.6376	16.7726	16.9921	15.458	16.8629	18.1106	17.6623	16.2565	13.7645	10.2859	9.52633	10.4839	12.1747	11.3437	15.0389	8.07836	14.5972	8.16805	12.2498	9.67174	7.92647	11.4122	10.374	8.42432	11.4539	12.1952	8.69824	8.31979	9.76749	4.25767	8.97087	9.34424	7.17491	11.1778	7.77965	7.02652	8.77515	10.3336	7.40602	6.75879	12.2457	10.3994	7.61926	9.3662	8.95761	10.0768	5.94548	6.95136	9.12743	7.28601	4.24971	12.6189	8.50384	8.3452	6.17168	17.1872	12.75	21.2459	18.073	16.4157	21.5321	17.0844	20.8481	22.2595	17.5525	18.1723	17.7354	13.3799	18.6165	17.3441	15.6307	16.8306	22.0529	21.0978	23.3547	15.2206	17.4328	15.5651	19.6321	21.1014	11.0148	10.4819	10.3799	10.5801	16.3185	11.5099	13.3694	13.7695	14.1555	13.5249	10.5899	14.4561	8.06899	12.1973	9.6632	12.4301	14.3394	16.3699	12.5048	12.0166	12.1876	10.1937	11.1524	10.6668	12.5428	8.66089	7.33839	9.78879	8.71052	7.50469	10.1768	9.51468	7.21506	13.0277	7.46805	6.46751	12.0568	12.4912	12.6428	12.406	12.6499	13.4414	12.0776	11.4596	12.8393	14.2008	15.3552	0.0	11.5743	10.1996	11.1148	13.262	13.3216	12.8607	12.626	15.1951	12.1276	11.1303	12.4282	13.5414	2.60384	6.10816	7.82415	9.73341	7.15446	9.60804	9.78051	11.0579	7.29286	5.97582	15.4787	10.1891	7.47985	13.0045	10.0798	10.6739	9.72197	18.0943	9.90575	15.4181	13.1737	9.57866	9.77251	3.83265	2.62964	3.40415	2.65268	2.72654	2.32063	12.9761	11.1099	16.2026	24.2339	12.9396	14.4827	14.0009	15.168	12.4847	13.114	17.0111	14.9618	12.6591	15.5848	14.591	15.0297	13.3327	18.8478	5.73274	5.73399	1.71806	0.632841	6.00782	1.22441	5.55328	3.92973	4.93393	8.23183	4.83181	8.75121	2.71583	8.90554	1.48127	5.04586	0.659816	5.20118	14.2173	14.3336	6.61198	12.7222	11.6357	10.2111	6.94904	11.5475	6.31902	10.0486	11.9892	5.99342	13.8297	12.7813	11.5774	14.4181	12.0684	12.6604	13.0173	11.6931	14.8555	13.3404	14.8037	14.014	11.9042	12.1798	12.0661	13.8642	13.7605	12.6226	12.8896	16.1964	11.236	14.3259	16.4601	11.6429	13.3567	14.6686	9.89092	12.0192	11.5481	12.2893	13.7363	11.2337	14.0111	12.9662	15.2332	3.4358	6.22221	7.04578	5.98471	5.91283	5.2666	13.9777	10.226	12.8496	13.6626	13.0786	11.2616	14.2791	15.8274	14.2362	15.574	14.0306	10.794	15.6097	10.619	13.9783	12.1326	15.9148	10.7176	20.9718	14.3928	12.2217	16.6565	9.87284	13.7958
32699	ENSMUSG00000051977	Prdm9	1.94645	1.45847	1.16103	1.4237	1.31436	1.41717	1.48362	1.25808	1.27981	0.926291	1.23769	1.54757	4.33956	4.85363	3.37212	2.91474	5.08375	3.67322	4.57974	3.93102	4.60029	4.81165	3.39023	4.49195	2.9884	3.03832	4.82293	4.43422	3.30558	3.74097	4.74243	3.47915	3.47075	4.13156	2.54196	3.57976	4.83719	4.07937	3.75827	0.357899	3.10517	3.42309	4.54199	4.7555	3.42201	3.00817	5.38913	4.74986	3.62951	3.78916	4.24755	3.07939	4.10275	3.94836	3.54852	3.66038	3.39614	0.997288	3.60654	3.69739	5.53161	4.52805	4.67481	4.1396	3.86211	3.79903	4.75423	3.43153	3.37836	4.72248	2.83576	4.47933	3.41845	3.44572	4.75272	4.44783	5.06533	2.91041	4.5775	3.88171	4.40536	4.46671	3.49789	3.36018	3.61766	5.11904	5.71573	4.86305	5.03953	1.49149	2.54705	1.62181	1.41136	1.8543	1.33521	1.34127	1.31922	1.45824	1.08683	1.21116	1.86448	2.07252	1.24355	1.33612	1.88887	2.09424	1.44986	1.44684	1.58328	1.23523	1.70528	1.10269	0.708187	1.12349	1.54375	1.61493	1.84229	1.33265	1.24597	1.22899	0.928681	1.16609	0.921398	2.61811	1.24157	2.08016	1.54845	1.31961	1.36205	1.38235	1.09004	1.86062	1.53364	0.981568	1.32568	1.42252	0.978647	3.77495	3.9541	0.981035	3.83966	4.28366	4.529	3.94853	2.77562	3.14416	3.46989	3.12955	2.38861	3.02356	3.09345	1.66654	1.88399	1.35034	3.77402	1.58262	1.60507	2.8506	2.83653	4.35924	4.93483	4.15432	1.89082	6.36812	5.96853	2.44958	3.71082	4.16464	5.21141	6.16501	3.72052	2.6172	3.23135	3.16219	2.75614	4.23736	4.07732	4.03462	3.1416	3.87183	3.57854	3.3279	2.66463	6.37867	5.18849	2.03946	5.06803	2.95835	4.20822	4.10773	4.07851	3.80506	5.14991	2.84064	4.79881	4.99393	3.31516	5.03893	3.52534	4.09473	4.00512	5.32577	2.03512	6.57267	4.53357	3.62818	1.38538	0.608122	0.359237	2.34677	0.825716	0.947496	1.06726	0.16482	0.983204	0.220733	0.213319	1.22124	0.503167	0.456887	0.37154	1.18785	0.86661	0.870898	4.18977	2.1762	1.88268	4.10766	4.12071	3.22556	4.48499	3.18862	5.3737	5.40293	4.51582	3.89386	3.10648	3.08462	3.55043	3.91618	3.33291	2.98969	3.71927	2.93493	5.01087	5.37144	3.90183	2.45075	3.99174	2.62249	5.39748	4.63196	4.8816	3.39675	5.2729	4.58101	4.13534	5.70952	3.75079	2.54482	2.809	3.21042	3.25866	3.12045	2.94179	3.00276	3.89372	3.76122	3.88702	3.43887	2.82543	3.58847	4.11914	4.19017	3.53777	2.12357	3.29306	3.57557	2.54682	3.89599	3.26512	4.00302	3.59748	2.29048	3.48247	3.109	2.32312	3.75787	3.72497	2.72748	2.83392	2.93936	3.34312	3.6049	4.05209	4.41735	3.76064	3.11167	2.72312	2.37753	2.56301	4.43757	3.18203	3.7098	1.99296	4.30701	2.77981	2.63655	4.32846	5.54098	6.96495	2.58805	4.39349	4.12137	2.54013	3.07197	5.00088	5.21623	4.50453	3.49692	5.26485	5.41757	3.9987	1.69306	1.42271	5.14723	2.61623	3.55899	1.59935	3.32512	2.40621	3.61912	3.73634	1.94104	3.86924	3.25684	2.08495	3.92159	4.53104	2.72365	4.29124	2.56575	2.25652	4.75095	3.33981	1.86517	2.3097	3.26078	3.32115	3.59086	3.30052	2.07748	3.02669	2.88492	1.89768	3.0621	2.68662	2.83084	3.09537	1.98171	1.2215	3.5945	2.22454	2.07641	2.44086	1.49445	1.61872	1.54392	2.59727	2.13567	2.45198	1.66863	1.22701	2.41641	0.947462	3.72176	2.42801	1.9816	3.20991	2.59878	4.85435	3.11472	3.57068	2.85185	2.88763	3.81628	4.37147	4.11143	3.29842	4.1659	3.40283	3.11416	3.58065	4.25358	3.82848	3.64923	4.95834	3.93614	2.92601	3.01637	2.42101	4.19949	3.55819	3.48213	4.60857	3.51927	2.84507	2.81728	3.45712	2.63511	3.74848	3.07393	3.26671	2.55992	4.26646	3.08319	2.88444	3.50294	3.19561	3.30631	3.00728	2.81387	4.2472	0.763374	0.568077	0.249383	0.374446	0.657032	0.324417	0.206565	0.352048	0.255284	0.457699	0.13126	0.447938	1.70345	0.659033	0.47612	0.368832	0.280603	0.236899	0.111444	0.348419	0.300165	0.26897	0.224297	0.246168	5.04001	4.06249	5.71835	3.92179	2.23523	4.69869	3.08738	4.72924	2.50849	1.92351	2.29963	1.40367	3.09795	1.99283	2.34436	1.57406	1.61386	1.35897	1.58843	2.55812	4.65981	4.42478	3.85617	4.41495	4.99812	4.99532	3.4153	5.11926	1.5921	1.51252	1.07478	1.90205	1.00662	1.16195	1.41994	1.50188	1.90258	1.19322	1.94031	2.41314	2.23857	0.947421	2.21574	1.14276	1.5124	2.36698	1.26376	1.09631	1.34102	1.49965	1.81683	0.882588	3.40524	3.13737	3.4143	3.61407	2.73437	2.92561	3.54587	4.00331	3.38174	3.46458	3.48852	3.78989	2.73555	3.90483	3.11396	2.39991	3.64506	3.22483	3.56891	3.97711	3.31927	3.9111	3.03231	2.21098	4.73491	3.70333	4.7709	4.32357	3.45012	2.42393	4.37084	5.26047	3.4169	3.04485	2.16363	4.61633	3.60751	1.74796	1.98913	1.65703	2.30262	2.38392	1.85538	2.44463	1.25515	3.30129	2.35008	1.74702	4.17446	2.20889	2.12238	1.39769	1.60277	0.76452	0.866032	0.879542	1.05345	1.52264	1.30042	0.993219	1.07355	1.44469	1.10988	1.22333	1.75391	0.921995	0.971633	0.505971	0.556974	0.9041	0.627925	0.906375	1.66287	0.825951	0.925492	1.47033	1.39007	0.973542	1.08103	2.92782	1.95181	3.74289	5.36641	4.31357	2.7295	4.66535	4.37441	2.88656	3.58108	4.34279	3.19757	2.58181	4.23274	4.32261	3.61932	2.29885	3.04988	2.79998	3.93672	2.87598	2.934	3.37678	2.81944	3.48184	1.59613	2.26708	1.07465	2.75575	6.20239	2.51218	3.42559	1.57074	2.32716	2.5121	2.70865	4.27744	1.23917	2.94129	0.941903	3.71205	2.1831	3.53882	4.67461	4.77828	3.7199	4.59136	3.62118	5.2403	2.82816	2.44738	1.42863	1.87987	2.60478	2.03737	1.41278	1.70833	1.79314	3.60518	2.19186	1.9005	5.16561	3.79208	3.32758	3.9862	3.38246	3.17197	3.97206	4.50538	4.52666	3.67113	5.27004	0.0	3.05728	3.78968	2.76921	5.40776	4.10999	4.35245	3.80683	3.56812	4.31217	3.87643	3.84537	5.0564	0.170173	1.98328	1.83448	3.49703	2.07754	1.5941	1.6995	2.71951	1.84463	1.35419	4.19859	1.73348	0.335907	1.73283	0.698731	0.336597	1.63497	2.2605	2.06557	1.75466	1.36148	1.66632	1.79014	1.17711	0.793922	0.763715	0.720258	0.481081	0.330632	3.11018	6.00369	3.75632	3.77051	3.11557	4.21241	3.44583	2.37928	2.82359	4.88313	3.29984	3.67052	3.30493	4.81047	5.37511	2.05471	4.70697	3.49259	0.574677	0.495571	0.153645	0.162506	0.227477	0.231625	1.00597	0.396682	0.655293	1.29351	0.370965	0.641761	0.325173	0.772435	0.199291	0.71895	0.097325	0.209545	3.1381	3.85733	1.4635	3.58083	3.91394	1.45618	1.23915	1.68368	1.36193	1.40671	1.93592	0.7893	3.82925	3.30142	3.79415	3.17676	3.32892	3.74178	2.71582	3.71033	3.7664	3.48345	3.46265	4.64847	3.79618	5.18444	3.63197	2.5658	3.83546	5.24737	4.0259	3.78928	3.65766	2.90008	5.61188	1.72805	3.47396	3.93813	4.30832	3.01733	4.65955	3.26761	3.82005	2.84598	3.9227	4.40243	4.53487	1.63219	1.59882	1.334	1.88792	1.43978	1.61696	0.808341	1.03167	1.9733	1.81955	1.05445	2.18208	1.15587	0.709451	1.87016	1.5167	1.06091	1.26014	1.53433	0.899057	2.86832	2.51888	2.39618	0.517138	1.4713	0.932957	3.24054	2.41335	1.1215	1.37629
32700	ENSMUSG00000027673	Ndufb5	65.1637	57.5469	70.1446	65.3892	72.5517	74.8487	68.2873	69.0854	65.6993	75.2203	77.4336	82.9258	170.467	169.24	146.594	154.762	164.392	166.839	144.523	158.703	157.643	150.89	157.257	157.145	156.207	160.761	145.571	169.571	147.292	145.907	153.372	161.242	173.427	173.224	163.094	165.898	146.446	138.074	158.182	6.64417	165.663	150.753	178.293	156.901	179.212	145.559	149.548	161.594	154.657	147.856	134.755	137.46	157.662	153.637	161.288	159.358	136.176	129.347	156.19	154.915	151.047	154.381	141.671	139.484	160.802	170.991	135.103	164.248	143.258	157.892	174.212	165.668	161.667	154.286	152.648	158.108	152.912	148.573	165.226	158.884	170.881	151.584	154.027	155.598	181.118	175.437	177.44	169.539	158.377	82.3306	69.5168	80.3065	84.6692	72.1065	72.9713	58.8874	65.3498	60.513	80.5865	70.2036	70.4616	69.052	73.4575	76.9578	76.533	68.4742	85.7704	73.7061	68.649	66.4727	72.7646	78.5678	65.1803	81.535	70.5773	83.0013	73.2554	57.4823	64.5854	60.6279	72.6585	77.8342	67.2507	83.9383	64.8013	78.3866	68.6578	60.1945	71.3227	85.6841	66.8028	71.187	83.4658	62.4934	82.3601	82.8306	76.0941	185.94	174.04	237.32	190.713	169.118	190.569	189.515	161.727	180.887	167.028	207.197	178.935	163.743	197.855	141.27	228.418	167.356	184.914	130.29	169.714	149.23	222.781	163.178	164.296	156.073	271.408	165.456	148.784	187.627	144.759	187.99	144.605	166.215	139.855	144.26	155.989	110.268	153.279	160.484	147.307	150.948	150.124	143.327	155.544	155.082	129.396	155.292	162.615	159.755	144.642	188.428	169.464	132.848	155.429	173.679	156.688	125.022	160.436	148.671	182.468	143.786	144.819	123.612	153.002	151.598	156.353	161.741	165.451	164.97	403.092	412.916	348.977	239.41	434.441	372.636	337.503	257.186	339.334	260.789	385.343	383.772	355.886	403.482	336.969	651.122	433.301	449.591	168.811	136.945	134.324	140.314	174.813	141.762	144.961	160.571	159.392	164.116	163.807	141.921	149.442	143.08	174.427	140.776	141.669	164.295	173.81	122.409	153.24	147.879	138.126	101.848	160.636	104.271	159.356	141.103	145.877	141.307	154.322	159.873	138.117	166.192	144.207	130.114	127.556	142.363	148.632	158.973	139.795	159.122	135.698	143.409	180.819	153.84	135.031	146.167	138.255	144.963	149.845	145.293	126.393	56.4147	52.3585	53.5918	48.0234	58.7633	46.9341	48.5692	50.0947	45.5011	38.007	48.2928	44.8694	51.3445	49.6993	46.2915	51.0492	47.7665	49.236	57.1903	50.2032	45.5401	48.2547	47.3696	68.1709	52.2784	54.4842	44.8221	49.5413	48.8526	55.3404	46.5101	55.0101	146.568	115.316	79.6393	117.975	133.9	77.1833	156.052	116.734	92.7187	101.13	111.012	121.847	206.204	216.889	165.772	170.167	155.461	188.941	214.276	217.835	220.235	161.653	213.909	153.62	200.29	201.548	183.443	199.192	196.354	217.464	164.461	190.54	204.822	164.348	189.421	168.426	125.069	134.498	141.301	130.539	160.811	121.656	152.847	133.374	151.334	127.897	145.55	134.135	137.288	132.475	118.565	119.964	123.138	133.55	90.7363	85.7829	69.0753	67.8831	71.4081	116.858	109.778	76.9632	74.6143	73.6828	88.1557	88.9323	115.005	108.918	86.8722	91.5315	101.22	104.337	115.19	103.851	93.0187	99.4915	154.142	108.463	114.148	110.556	127.316	88.3579	105.319	101.645	105.103	100.904	93.196	96.1224	107.559	106.288	103.52	91.934	105.418	106.933	122.854	108.121	89.2399	102.392	96.6822	102.4	106.214	96.4033	103.505	93.0454	96.7746	101.962	113.644	110.385	116.878	86.2318	94.7288	99.7556	100.371	108.857	144.642	118.716	131.347	167.24	112.272	129.625	131.917	146.053	153.438	151.351	142.595	139.628	121.531	160.866	158.059	124.068	129.524	123.295	105.567	99.0686	122.143	104.302	140.646	129.166	67.3939	50.7317	65.0175	57.0572	45.552	50.368	84.0724	52.8286	109.14	102.151	91.2532	88.2406	105.535	116.727	103.495	105.141	96.4424	103.289	101.789	90.9427	159.089	173.378	171.465	153.548	142.116	156.015	156.557	136.734	84.1388	74.3194	76.5355	90.2664	57.2705	62.897	69.0227	84.515	83.0858	68.0171	78.7257	88.8709	88.682	61.2717	79.3844	95.519	80.883	80.0306	87.5634	73.5647	94.3652	75.5928	60.3257	59.0976	153.568	182.903	166.328	166.397	172.212	164.87	152.104	162.849	166.743	172.334	178.457	173.153	172.319	199.843	160.308	184.207	175.019	149.778	160.408	161.733	174.019	148.816	139.005	163.826	226.761	209.628	190.234	190.665	180.095	230.842	181.416	186.261	167.716	100.31	84.532	101.84	127.589	99.7226	139.528	65.2894	121.229	71.7631	118.062	100.443	86.0808	116.615	87.6656	91.2631	123.909	130.986	85.7757	64.0829	87.1898	39.5429	75.8003	79.3803	61.8991	101.457	64.0079	57.5072	67.9812	76.0137	53.697	52.043	89.4285	84.7314	54.8727	81.1637	74.9837	82.6665	49.1827	55.9828	86.7497	52.9109	39.137	103.123	65.6946	62.1865	55.9195	230.987	257.094	183.492	240.087	224.92	176.631	210.887	226.213	265.14	256.623	247.149	165.123	208.637	207.486	204.357	215.379	250.127	234.699	197.805	202.691	140.396	198.594	190.56	250.049	181.974	140.238	140.107	182.968	128.735	232.121	167.399	139.812	149.045	178.466	144.132	157.435	149.872	173.816	131.142	174.88	129.803	148.756	166.023	152.383	193.763	136.145	138.949	140.746	130.76	111.0	80.8528	77.5186	104.486	93.8056	87.1277	109.457	88.598	76.6975	128.606	98.451	71.1454	133.112	111.731	124.323	125.477	110.878	128.483	113.057	117.307	111.228	137.737	120.764	0.0	112.655	112.002	127.832	126.226	119.113	109.763	119.438	126.133	110.245	106.528	107.531	112.832	199.736	142.868	194.718	142.801	156.635	138.889	98.1965	122.609	123.021	141.809	208.683	208.908	190.559	149.021	179.193	169.305	143.282	145.702	156.328	169.992	170.844	152.567	177.65	33.096	25.7877	29.4591	19.2377	29.8061	18.9786	136.575	141.863	154.295	129.313	137.234	112.776	94.2882	110.289	131.801	142.862	95.0026	137.026	91.2638	139.971	100.916	137.892	134.599	162.121	422.514	449.73	301.616	151.382	399.034	155.926	393.421	359.759	470.557	439.614	375.944	376.784	460.861	366.997	302.783	454.611	226.686	396.742	143.142	153.13	217.602	149.869	151.31	157.818	201.982	195.593	247.401	147.916	184.21	311.01	126.648	130.549	123.112	149.257	115.075	122.104	130.863	117.947	152.805	133.444	124.35	159.64	125.821	132.011	131.675	138.103	133.606	140.54	149.674	166.812	142.825	144.834	145.61	148.207	165.211	132.838	140.254	139.813	118.147	127.381	138.258	169.559	163.149	129.17	139.435	61.5302	61.9938	63.9554	57.9646	58.7568	59.4901	178.301	160.766	157.138	170.22	150.035	198.237	172.086	186.968	155.742	167.485	197.775	180.023	139.757	181.377	150.468	158.035	163.869	165.359	269.908	153.0	185.946	174.842	144.261	142.011
32701	ENSMUSG00000092009	Myh15	0.001723	0.0	0.0	0.0	0.0	0.0	0.0	0.0	0.0	0.0	0.0	0.0	0.0	0.0	0.0	0.0	0.0	0.0	0.0	0.0	0.0	0.0	0.0	0.003885	0.004464	0.010117	0.0	0.0	0.0	0.0	0.004046	0.0	0.0	0.0	0.0	0.0	0.0	0.0	0.008478	0.0	0.0	0.0	0.0	0.0	0.0	0.0	0.0	0.0	0.0	0.0	0.0	0.0	0.0	0.0	0.0	0.0	0.0	0.0	0.0	0.0	0.0	0.0	0.0	0.0	0.0	0.0	0.0	0.0	0.0	0.0	0.0	0.0	0.0	0.0	0.0	0.0	0.0	0.0	0.0	0.0	0.013288	0.0	0.0	0.0	0.004556	0.0	0.004426	0.0	0.0	0.0	0.002134	0.0	0.004237	0.0	0.0	0.0	0.005933	0.006285	0.0	0.001953	0.0	0.0	0.002224	0.008057	0.0	0.002178	0.001952	0.002228	0.0	0.0	0.0	0.0	0.0	0.012461	0.002005	0.0	0.001987	0.001639	0.0	0.0	0.0	0.0	0.0	0.0	0.0	0.0	0.0	0.0	0.0	0.002085	0.0	0.0	0.002238	0.0	0.0	0.0	0.001782	0.0	0.0	0.0	0.0	0.0	0.0	0.0	0.007856	0.006812	0.0	0.0	0.0	0.0	0.0	0.0	0.0	0.0	0.0	0.0	0.0	0.0	0.0	0.0	0.0	0.0	0.0	0.0	0.0	0.0	0.0	0.0	0.0	0.0	0.0	0.0	0.0	0.0	0.0	0.005329	0.0	0.0	0.0	0.0	0.0	0.0	0.0	0.0	0.0	0.0	0.0	0.0	0.0	0.0	0.0	0.0	0.0	0.0	0.0	0.0	0.0	0.0	0.0	0.0	0.0	0.0	0.0	0.0	0.0	0.0	0.0	0.0	0.0	0.0	0.0	0.0	0.0	0.0	0.0	0.0	0.0	0.0	0.0	0.0	0.0	0.0	0.0	0.0	0.011544	0.0	0.0	0.0	0.0	0.0	0.0	0.0	0.0	0.0	0.0	0.0	0.0	0.0	0.0	0.006242	0.0	0.0	0.0	0.0	0.0	0.0	0.0	0.0	0.007924	0.0	0.0	0.004465	0.0	0.010056	0.0	0.0	0.003151	0.005229	0.0	0.0	0.0	0.0	0.0	0.0	0.0	0.0	0.021533	0.0	0.0	0.0	0.0	0.0	0.0	0.0	0.0	0.0	0.0	0.006257	0.0	0.0	0.0	0.0	0.0	0.005188	0.0	0.0	0.0	0.0	0.0	0.0	0.0	0.0	0.0	0.0	0.0	0.0	0.0	0.0	0.0	0.0	0.0	0.0	0.0	0.0	0.0	0.006029	0.0	0.005401	0.010183	0.010006	0.0	0.0	0.0	0.0	0.0	0.0	0.0	0.0	0.0	0.0	0.0	0.0	0.0	0.0	0.0	0.0	0.0	0.0	0.0	0.0	0.0	0.0	0.0	0.0	0.0	0.0	0.0	0.0	0.0	0.0	0.0	0.0	0.0	0.0	0.0	0.0	0.0	0.0	0.0	0.0	0.0	0.0	0.0	0.0	0.0	0.0	0.0	0.0	0.0	0.0	0.0	0.0	0.0	0.000836	0.001794	0.002091	0.000769	0.000748	0.0	0.001042	0.001629	0.001969	0.0	0.000978	0.001736	0.0	0.0	0.0	0.0	0.0	0.0	0.0	0.0	0.0	0.0	0.0	0.0	0.005349	0.0	0.0	0.0	0.0	0.0	0.0	0.0	0.0	0.0	0.0	0.0	0.0	0.0	0.0	0.0	0.004278	0.0	0.004481	0.0	0.0	0.0	0.0	0.0	0.0	0.0	0.005135	0.0	0.0	0.0	0.00533	0.0	0.0	0.004256	0.0	0.0	0.0	0.0	0.0	0.0	0.0	0.0	0.0	0.0	0.0	0.0	0.0	0.0	0.0	0.0	0.0	0.0	0.0	0.0	0.0	0.0	0.0	0.0	0.0	0.0	0.0	0.0	0.0	0.0	0.0	0.0	0.0	0.0	0.0	0.002492	0.0	0.002541	0.0	0.0	0.002632	0.002516	0.00253	0.004526	0.0	0.0	0.0	0.0	0.0	0.0	0.0	0.0	0.0	0.0	0.0	0.0	0.0	0.0	0.0	0.0	0.0	0.0	0.0	0.0	0.0027	0.0	0.0	0.0	0.007231	0.0	0.0	0.0	0.0	0.0	0.0	0.003824	0.0	0.0	0.004744	0.003409	0.001357	0.002663	0.001634	0.0	0.0	0.003942	0.0	0.0	0.003472	0.009278	0.001813	0.005952	0.0	0.0	0.0	0.002435	0.005813	0.010116	0.002164	0.005633	0.001923	0.0	0.0	0.005923	0.0	0.0	0.0	0.0	0.0	0.0	0.0	0.0	0.0031	0.0	0.0	0.009011	0.005847	0.002168	0.0	0.0	0.0	0.0	0.002075	0.0	0.0	0.0	0.0	0.0	0.002847	0.0	0.0	0.005427	0.0	0.0	0.0	0.002808	0.002197	0.0	0.00607	0.0	0.0	0.0	0.007925	0.0	0.0	0.001834	0.003412	0.01216	0.0	0.001185	0.0	0.001427	0.003632	0.0	0.0	0.0	0.013508	0.0	0.0	0.0	0.0	0.0	0.0	0.0	0.0	0.0	0.0	0.009561	0.0	0.0	0.0	0.0	0.0	0.0	0.003487	0.0	0.0	0.0	0.0	0.006348	0.0	0.0	0.0	0.0	0.0	0.0	0.0	0.0	0.004128	0.004201	0.0	0.0	0.0	0.0	0.0	0.0	0.0	0.0	0.0	0.0	0.0	0.0	0.0	0.0	0.0	0.002622	0.005242	0.002785	0.0	0.0	0.0	0.0	0.0	0.0	0.0	0.004227	0.003085	0.0	0.0	0.007603	0.0	0.004147	0.0	0.0	0.0	0.0	0.0	0.015084	0.00992	0.0	0.0	0.004231	0.0	0.0	0.004277	0.0	0.012085	0.0	0.0	0.003082	0.004809	0.0	0.0	0.0	0.0	0.0	0.0	0.0	0.0	0.0	0.0	0.0	0.0	0.0	0.0	0.0	0.0	0.0	0.0	0.00358	0.0	0.0	0.0	0.0	0.0	0.0	0.0	0.0	0.0	0.001594	0.001875	0.0	0.003667	0.0	0.004772	0.0	0.01168	0.00758	0.0	0.0	0.0	0.0	0.0	0.0	0.006819	0.005367	0.003828	0.0	0.0	0.0	0.0	0.0	0.0	0.0	0.0	0.0	0.0	0.0	0.0	0.0	0.0	0.0	0.0	0.0	0.0	0.0	0.0	0.0	0.0	0.0	0.0	0.0	0.0	0.0	0.0	0.0	0.0	0.004664	0.0	0.0	0.0	0.0	0.0	0.0	0.0	0.0	0.0	0.0	0.0	0.003459	0.0	0.0	0.004512	0.0	0.0	0.0	0.0	0.0	0.0	0.0	0.01031	0.0	0.0	0.0	0.0	0.0	0.0	0.0	0.0	0.0	0.0	0.0	0.0	0.0	0.0	0.0	0.0	0.0	0.0	0.0	0.0	0.0	0.0	0.0	0.0	0.009842	0.010183	0.0	0.0	0.0	0.0	0.0	0.014539	0.0	0.0	0.012449	0.0	0.021323	0.0	0.013748	0.008422	0.0	0.0	0.0
32702	ENSMUSG00000004508	Gab2	0.492261	0.40917	0.423107	0.30096	0.331887	0.353988	0.282721	0.427705	0.374539	0.346411	0.345601	0.328804	0.485497	0.586723	0.461152	0.280832	0.39068	0.320843	0.381486	0.455334	0.216338	0.401612	0.206552	0.274547	0.450648	0.605909	0.351776	0.560349	0.455396	0.275683	0.437933	0.398543	0.339665	0.294424	0.274828	0.306178	0.300563	0.375925	0.353065	0.053012	0.293475	0.179046	0.435563	0.377396	0.300608	0.404798	0.288491	0.286762	0.527645	0.359334	0.359509	0.522689	0.283235	0.548002	0.179724	0.43354	0.59085	0.077657	0.518255	0.255449	0.342061	0.266198	0.411317	0.433151	0.292468	0.312964	0.232581	0.390514	0.384758	0.566897	0.616512	0.388644	0.225101	0.563851	0.449702	0.649745	0.308965	0.296783	0.221943	0.411452	0.273141	0.33677	0.217437	0.432373	0.440218	0.372029	0.506785	0.302574	0.431303	0.340528	0.706703	0.531522	0.465771	0.518675	0.34509	0.341558	0.407087	0.41058	0.443563	0.540658	0.492795	0.329994	0.497992	0.517793	0.391763	0.466795	0.336803	0.402535	0.390468	0.279518	0.440417	0.411045	0.510665	0.385841	0.584841	0.427901	0.477074	0.466726	0.632952	0.346951	0.390838	0.505973	0.308454	0.851139	0.396952	0.410178	0.468959	0.573343	0.54937	0.407501	0.4132	0.323051	0.526199	0.408863	0.365464	0.411579	0.39913	0.364526	0.187754	0.157498	0.203406	0.319129	0.18662	0.309468	0.431661	0.189351	0.409887	0.451728	0.519221	0.654298	0.286075	0.381653	0.403659	0.373632	0.423323	0.405179	0.538222	0.615064	0.529141	0.904651	0.554886	0.631323	0.395126	0.736451	0.714807	0.452555	0.552746	0.665268	0.880972	0.743728	0.770421	0.62573	0.638911	0.61601	1.061	1.00896	0.808852	0.784055	0.789568	0.656146	0.465384	0.78767	0.28376	0.140388	0.323675	0.132551	0.178089	0.160741	0.2464	0.144475	0.183164	0.214242	0.099315	0.138203	0.155958	0.080632	0.125486	0.351606	0.171844	0.122989	0.164652	0.172453	0.365416	0.254861	0.061393	0.230791	0.933761	0.563647	1.14561	0.821293	0.859048	0.894779	1.46539	0.943795	1.07238	0.672243	0.805826	1.04674	0.970267	1.21622	1.01816	1.09085	1.39076	1.21984	0.206738	0.295186	0.331559	0.183503	0.199536	0.12037	0.338096	0.36455	0.419048	0.233261	0.108465	0.345409	0.260211	0.331686	0.27334	0.165386	0.305155	0.194517	0.221064	0.532915	0.303879	0.434181	0.648327	0.581981	1.11703	0.433023	1.42757	0.432692	0.750783	0.701833	0.488198	0.630305	0.533677	0.872671	0.433713	0.434339	0.208981	0.250419	0.335125	0.501759	0.230314	0.235072	0.356125	0.523602	0.182553	0.307759	0.562609	0.38171	0.349711	0.311047	0.39669	0.20103	0.264764	0.137254	0.153362	0.191406	0.137005	0.150043	0.253487	0.173205	0.113265	0.174144	0.108289	0.125825	0.224653	0.204376	0.227608	0.140448	0.143161	0.181699	0.150115	0.185897	0.197594	0.147477	0.130772	0.163743	0.212317	0.184437	0.145501	0.19619	0.227797	0.132991	0.173144	0.17429	0.117133	0.467716	0.328163	0.274834	0.356085	0.40302	0.345608	0.492628	0.394223	0.389541	0.328668	0.422277	0.295791	0.477885	0.143421	0.189739	0.255949	0.228717	0.091512	0.35983	0.396435	0.255868	0.222773	0.349184	0.348399	0.304396	0.405182	0.255779	0.335806	0.356671	0.231601	0.248659	0.249441	0.328482	0.407918	0.359354	0.28619	0.183773	0.301422	0.278932	0.152494	0.248214	0.111145	0.524961	0.184917	0.158423	0.353917	0.185458	0.320527	0.213525	0.258379	0.17723	0.261852	0.25203	0.035765	0.434949	0.391103	0.35296	0.396339	0.332461	0.483377	0.475866	0.461955	0.475812	0.318682	0.456313	0.381823	0.331662	0.292906	0.25307	0.34831	0.310201	0.466489	0.548044	0.389287	0.257985	0.175692	2.39922	0.498468	0.397045	0.349754	0.487438	0.273884	0.502056	0.181116	0.23216	0.295263	0.301883	0.298868	0.338111	0.526597	0.324917	0.261701	0.370128	0.426701	0.318232	0.400107	0.352473	0.545365	0.253202	0.334194	0.258783	0.337788	0.42374	0.288526	0.310972	0.260741	0.34993	0.403791	0.324226	0.255982	0.32797	0.245642	0.347668	0.33492	0.100252	0.062734	0.077195	0.033834	0.103883	0.138817	0.061126	0.045126	0.100465	0.089361	0.046092	0.025992	0.07082	0.04508	0.053902	0.057703	0.063758	0.06162	0.05944	0.036908	0.066408	0.140282	0.084168	0.036083	0.29422	0.301545	0.297379	0.449235	0.39423	0.418766	0.285796	0.350952	0.626347	0.557376	0.610541	0.519054	0.570706	0.644286	0.576139	0.599929	0.614919	0.522799	0.473557	0.487134	0.43349	0.442743	0.26368	0.437067	0.253487	0.265489	0.400319	0.424432	0.337647	0.317417	0.400395	0.25407	0.387578	0.277439	0.605462	0.340348	0.348211	0.322263	0.371193	0.275222	0.31119	0.33623	0.359969	0.395571	0.246926	0.331296	0.354174	0.307752	0.504558	0.456636	0.505798	0.286894	1.8949	1.51676	1.15271	1.13419	1.18215	0.866261	1.05689	1.9721	1.26511	0.965506	1.5912	1.45353	1.31043	1.10613	1.4723	1.30913	1.21801	1.73674	1.26208	1.33845	0.958991	1.18667	1.2203	1.17442	0.495647	0.39919	0.311297	0.424258	0.493296	0.153427	0.430117	0.476133	0.16097	0.627525	0.612145	1.01212	0.586451	0.537229	0.709777	0.92024	0.628313	0.464872	0.705743	0.54478	0.493061	0.788789	0.737157	0.559533	0.695159	0.648998	0.508966	0.526473	0.786771	0.497442	0.567471	0.62015	0.711296	0.798852	0.584685	0.5543	0.544163	0.572608	0.585519	0.538076	0.895869	0.714778	0.742634	0.712039	0.473801	0.906614	0.577624	0.575862	0.593803	0.569972	0.388736	1.03245	0.560592	0.434087	0.524771	0.406975	0.357992	0.9308	0.375685	0.482046	0.441987	0.502528	0.524898	0.236302	0.413431	0.400453	0.251963	0.53536	0.622963	0.5294	0.698146	0.456634	0.418555	0.466281	0.843784	1.02384	0.634209	0.671926	0.426404	0.435884	0.256024	0.221788	0.24012	0.250821	0.319007	0.132602	0.164369	0.350045	0.210051	0.182637	0.180447	0.204455	0.233193	0.296476	0.319388	0.269709	0.152701	0.457934	0.191303	0.24577	0.150704	0.143206	0.122659	0.226714	0.295967	0.259569	0.332218	0.308916	0.362789	0.335948	0.2101	0.33562	0.316435	0.370827	0.27027	0.215175	1.06569	1.03275	1.02709	1.45584	0.954429	1.04503	1.39835	0.845647	0.940928	0.845318	1.59976	0.0	1.05987	0.922316	0.92293	1.07116	1.28636	1.00723	1.07004	1.21307	0.929804	0.867831	1.11481	1.07229	0.042155	0.108421	0.198269	0.25883	0.171832	0.197462	0.232196	0.180091	0.109245	0.146841	0.525823	0.207658	0.052129	0.279106	0.178705	0.125531	0.278915	0.21129	0.141308	0.178328	0.361767	0.138637	0.163495	0.216338	0.11736	0.149141	0.145943	0.152162	0.123359	0.480281	0.449841	0.270338	0.659633	0.229706	0.335162	0.373561	0.190887	0.391421	0.428905	0.367369	0.469238	0.258185	0.448778	0.288193	0.369793	0.397362	0.50582	0.985488	0.660563	1.65647	0.882766	0.595667	0.720944	0.74174	0.657075	0.835028	0.387411	0.554436	0.608122	0.687215	0.646215	0.463266	0.75885	0.532562	1.08987	0.552499	0.393122	0.353904	0.316011	0.279369	0.377255	0.517068	0.287187	0.416895	0.290767	0.43194	0.109357	0.385852	0.312657	0.476139	0.355492	0.409433	0.311096	0.362633	0.467508	0.539419	0.436377	0.447562	0.526201	0.52315	0.594562	0.32987	0.438746	0.324578	0.292029	0.453992	0.267836	0.656682	0.571458	0.292417	0.358331	0.298483	0.439504	0.426575	0.328158	0.226863	0.410875	0.273079	0.159924	0.5027	0.625623	0.223542	0.194854	0.16363	0.141705	0.150549	0.181339	0.231984	0.250164	0.315446	0.383184	0.408617	0.401785	0.259811	0.280624	0.200609	0.335715	0.381336	0.205752	0.309803	0.722833	0.304606	0.386318	0.376931	0.342099	0.524757	0.399902	0.402086	0.274604	0.419594	0.309657	0.367041
32703	ENSMUSG00000038976	Ppp1r9b	1.83379	1.59238	1.73333	1.55689	1.56342	1.64464	1.47801	2.00491	1.60227	1.55608	1.27575	1.27649	2.12563	2.35783	1.35153	1.92499	1.29185	1.56121	1.42363	2.39539	1.31944	1.55214	1.26003	1.21285	1.71061	2.48816	1.85256	2.04697	1.28981	1.77933	1.37694	1.83704	1.42534	1.21451	1.30442	1.2891	1.6979	1.49055	1.6297	1.27023	1.41182	1.19741	1.46563	1.74835	1.79091	1.57212	1.55283	1.28084	1.71252	1.66237	1.24423	2.30813	1.25966	1.8436	0.900393	1.81135	1.63467	1.34987	1.69099	1.34059	1.31227	1.06431	1.4866	1.82216	1.05042	1.61604	0.950926	1.60325	1.38802	1.40502	1.95778	1.74307	2.2184	1.83762	1.50064	2.44437	1.72253	1.36927	1.42187	1.37667	1.30972	2.06633	1.87006	1.19951	2.05502	1.66871	2.24708	1.5056	1.87959	1.59068	3.19122	1.95606	1.40378	1.79803	1.64739	1.69404	1.89595	1.87711	2.18197	1.79354	2.05887	1.72968	2.2627	2.03815	1.97213	1.96286	1.72848	1.42171	1.30294	1.2491	1.85717	1.69613	2.15021	2.13593	2.38412	1.72862	1.61626	1.56462	2.57076	1.40246	1.5084	2.10698	1.22986	3.41717	1.46668	1.78853	1.28931	1.43651	2.31803	1.79352	1.5294	1.59015	2.1423	1.80294	1.44587	1.67754	1.67594	1.19688	0.711575	0.293938	0.850592	1.66974	1.36079	1.03642	1.59708	0.531247	2.12124	2.72933	2.08761	2.38262	2.19359	2.28115	3.27851	1.67671	2.75728	2.81195	1.96297	2.16737	3.05428	3.26566	3.1324	3.38344	3.54495	2.95006	2.78905	3.77944	2.12773	3.08409	3.1208	3.45971	3.32383	2.8345	2.96893	3.16989	4.691	3.09595	3.17581	3.50286	3.4375	2.99735	1.90656	3.42415	1.21239	1.05928	0.879303	0.58788	0.789179	0.790883	0.739827	0.893241	0.66668	1.84436	0.721849	0.811106	0.662245	0.288172	1.81326	0.95269	0.636662	0.839406	0.859625	0.760273	2.73778	0.885002	0.509253	0.775046	0.811296	1.15869	1.03574	1.0619	1.44489	0.396868	1.33976	0.705222	1.43825	1.23714	1.34933	0.716928	1.90149	1.5476	1.13765	0.393495	0.819408	1.12721	0.80039	0.908766	1.01692	0.59392	0.674306	0.716456	0.816024	0.796768	0.797126	0.96902	0.665274	0.668043	0.723463	0.811584	0.970914	0.921105	0.768613	0.808664	0.786235	2.7721	1.61094	1.38458	2.41154	2.6949	3.59496	2.03877	7.58914	1.92053	2.50032	2.51819	2.94372	2.79148	2.57354	3.51666	1.55913	2.20065	1.90516	1.08545	1.75307	3.33375	1.49974	1.37048	1.58856	1.72224	1.53294	1.51882	2.49665	1.82517	1.79606	1.82832	1.36306	1.032	1.24273	0.708421	0.567604	0.589002	0.570303	0.62039	0.648095	0.577384	0.60945	0.626445	0.610103	0.5506	0.61773	0.710447	0.590585	0.474096	0.660496	0.564901	0.591909	0.570349	0.600423	0.464742	0.633559	0.588325	0.552354	0.539472	0.59803	0.72159	0.685663	0.634141	0.728883	0.620767	0.510271	1.31274	1.54407	1.18957	1.25877	1.59181	1.05019	2.07078	1.39599	1.32341	1.1716	0.940757	1.25043	2.45518	1.41582	1.09892	0.805761	0.991081	1.3634	1.90003	0.876222	1.61845	0.992961	1.53527	1.13294	0.911878	1.58427	1.33772	0.906826	1.23885	2.02274	1.39472	1.12879	1.65572	1.30121	1.79919	1.16649	0.859297	1.28243	1.13507	1.00838	1.57856	0.701799	1.89597	0.962274	0.93077	0.836587	1.45069	1.21171	1.3212	1.38103	1.24152	0.77829	1.18437	0.661915	0.771584	0.655256	0.904493	0.682568	0.740891	0.793404	0.875676	0.665176	0.762891	0.622251	0.700802	0.661485	1.24102	1.27635	1.05227	1.17371	1.68351	2.12828	1.95071	1.81074	1.33588	1.00561	4.91743	2.62557	1.47922	1.96608	1.88275	1.12942	1.87138	1.03075	1.39797	1.53978	1.26696	1.3705	1.467	2.02752	1.50342	1.55518	1.58373	1.75695	1.3602	1.72234	1.46903	1.82087	1.10649	1.69165	1.40706	1.72844	1.37804	1.34083	1.75151	1.44454	1.81885	1.39982	1.76673	1.19289	1.5065	1.55621	1.48619	1.48435	3.08297	1.95721	2.69524	1.61948	1.97009	4.72452	1.97297	1.52578	2.746	1.77396	2.08408	1.73937	1.75563	2.32416	2.79067	2.35373	1.3212	1.15482	3.05961	1.76159	1.57582	1.71348	2.85764	2.10192	2.37841	4.062	3.25202	3.30971	3.22804	3.3071	1.57024	3.64412	2.08938	2.76364	2.42126	2.20586	2.64011	2.47477	2.67303	2.22799	2.58405	2.31951	2.39641	2.25412	1.66671	1.60399	1.15873	1.39312	1.46399	1.27239	1.62776	1.23067	1.28549	1.07908	2.16692	1.39579	1.72428	1.78208	2.05766	1.53192	1.61588	1.66859	1.45555	1.81967	1.32477	1.79124	1.4424	1.65434	1.72959	1.821	1.69713	1.67358	1.70585	1.45754	1.68344	1.94008	6.46052	5.07604	5.0917	4.88477	4.46323	3.56927	4.21336	6.46392	5.1307	4.71461	5.79722	5.607	4.96476	4.31201	5.1894	5.19609	4.64023	4.98719	4.66576	4.59732	4.10185	4.86755	5.06289	3.4191	2.51348	0.702788	1.56416	1.7471	1.59796	0.28797	2.00038	2.70626	0.477811	1.68405	1.18663	1.99698	2.07829	1.44038	1.94366	1.3695	1.64494	1.13697	1.57414	1.67115	1.56546	2.29649	1.41099	1.2177	2.07524	1.59557	1.35908	1.98458	2.89781	2.4535	1.94425	2.64712	2.08458	3.15105	1.83049	1.76177	2.12912	2.23029	1.72105	1.57628	3.23332	2.64429	1.98189	2.34338	2.3555	3.09252	1.61739	1.81317	2.63346	1.61653	1.34792	3.31167	1.95575	1.77855	1.66583	0.951806	2.33807	1.61635	0.81519	1.82374	2.35953	0.873286	1.56785	0.301333	1.65896	1.59257	1.93111	1.22763	0.981476	1.02082	2.28534	0.770895	0.568948	1.73303	4.03331	1.86202	0.830752	3.55657	0.837827	1.97452	0.816219	0.670615	1.33848	1.00702	1.72306	0.569527	0.643247	1.29786	1.0417	0.64152	0.832555	0.905559	1.30035	0.897536	1.57129	0.646992	0.607731	1.75118	0.770894	0.830546	0.639905	0.517598	0.39464	0.68831	0.679717	0.313464	0.478526	0.543957	0.420583	0.493233	0.408474	0.382137	0.358668	0.440688	0.362537	0.319676	5.82458	5.45273	5.5566	6.86048	4.17584	5.89207	6.27396	4.10644	4.22678	4.37309	8.61785	0.0	4.80756	4.86612	4.41694	4.7755	5.0557	6.45693	4.94488	6.3945	5.73713	5.23018	5.80958	5.4624	0.173652	0.416716	0.438845	1.07372	0.591589	0.484917	0.723608	0.861701	0.456217	0.434183	1.45438	0.573219	0.069228	0.483037	0.32409	0.447042	0.543015	0.325842	0.17648	0.244148	0.771438	0.329072	0.284866	0.522943	0.30404	0.478929	0.381783	0.357161	0.280227	1.10252	1.43203	0.875266	2.58187	0.887513	1.1292	0.926745	0.786554	1.21108	1.52491	1.13399	1.3547	0.891817	1.36732	1.31149	1.17779	1.25963	1.85125	0.770897	1.41304	1.33254	1.15584	1.03101	0.410239	1.34323	1.19168	0.737953	1.04001	1.00647	0.83245	1.72675	0.999006	1.32436	0.926149	1.24853	0.49192	1.64504	1.36093	1.46875	1.23511	1.23472	1.27866	1.35707	1.5551	1.52847	1.48799	1.43926	0.949936	1.74387	1.32189	2.23925	1.85783	1.51531	1.68729	1.82492	1.35913	2.00522	2.18274	2.36652	2.08939	1.77493	2.44391	1.43597	2.18003	1.63524	1.30272	1.6215	1.21905	2.2119	3.34919	1.68311	0.947409	1.25836	1.49944	1.8351	1.82444	1.3625	2.20182	1.13835	1.84048	2.06919	1.9494	1.63511	0.459558	0.160443	0.30073	0.267612	0.276488	0.334656	1.42434	0.964065	1.33204	1.45652	1.29613	1.42394	1.32282	1.02243	1.03792	1.39293	1.38844	1.06741	2.16099	1.72715	1.3515	1.04999	1.26354	1.58818	2.02817	1.52477	1.83817	2.1666	1.07803	1.07919
32704	ENSMUSG00000035105	Egln3	2.38271	1.89077	2.95951	2.2224	2.58985	1.99661	2.23153	1.99586	1.81275	2.26444	2.37343	3.36473	9.50038	8.23688	7.31381	7.09123	10.197	5.9796	5.02468	10.0064	6.62107	8.97131	6.62264	6.09942	5.51161	9.1873	6.67639	5.88293	6.60827	6.75571	4.69492	6.11507	5.86336	8.43675	4.77446	6.91355	7.58825	6.32476	6.78733	0.155408	7.2331	5.36872	7.57808	6.98403	6.74178	7.11658	6.16583	8.97405	8.10943	6.75633	8.15028	6.56729	6.01147	8.32079	6.17258	6.83788	6.7814	3.00164	7.5299	6.72529	5.01872	5.74714	5.72157	5.80818	5.91717	8.87127	6.05191	8.0776	6.69282	7.12637	6.66348	7.08236	4.42435	4.96427	8.17991	5.69933	4.77857	5.06033	5.98065	7.5025	5.50215	6.83909	9.03139	6.70665	5.16544	5.50345	6.74194	3.38681	6.90807	3.06074	1.45121	1.69241	2.72073	2.01667	2.29846	1.40271	2.38818	2.85434	3.07124	1.98905	1.91644	1.83048	2.45485	2.85081	2.1756	1.69754	2.51762	2.81835	2.26802	1.95308	2.78487	1.9418	1.67723	2.56011	2.65476	2.44073	2.74443	2.35873	1.95101	2.52525	2.14526	2.70899	2.13834	2.1501	2.71344	2.36535	2.66112	2.5171	1.49558	4.29264	2.00599	2.39063	2.38498	1.9301	3.0138	2.32793	2.61207	7.3852	3.93793	5.29293	5.55939	7.25374	6.24462	5.13511	7.10225	4.39969	7.74394	8.49972	7.89198	9.87234	6.23998	8.75513	10.9438	6.44167	8.73919	7.05807	8.81566	7.62106	12.2701	8.32556	7.6844	4.49764	10.1294	7.88972	5.89044	9.91168	9.01429	8.79851	6.284	12.4471	7.93913	5.93901	4.8095	9.54041	10.2681	7.11737	7.72636	6.71535	8.5448	8.0025	3.48922	6.84	6.16112	4.7824	5.80022	4.08266	4.7141	4.96977	6.34091	4.98072	6.11576	5.89063	5.23467	5.04012	6.09851	3.27205	4.87919	5.05361	6.58655	3.50367	6.33326	2.72577	6.95816	5.74915	4.49771	4.98769	5.86067	6.75777	7.3046	8.23014	7.9853	6.25822	6.61328	6.01174	8.37114	5.29963	6.10252	6.24198	6.7527	8.92632	6.08949	6.36888	8.71653	6.02093	6.11829	2.849	3.10003	4.4579	3.95241	4.04911	3.37069	3.66349	2.67729	3.43976	3.02803	3.14364	4.58737	3.15385	4.3814	4.48607	4.19914	4.0455	4.15521	6.4523	5.5964	9.49629	4.64901	4.75281	9.1163	7.45194	12.0297	5.75356	6.84787	8.87291	6.76272	4.21786	5.87082	5.35166	4.48424	6.08113	4.59471	5.19188	7.4703	5.16205	5.21924	5.72391	6.19199	3.74621	5.35793	7.34337	4.44371	4.25673	4.54541	5.4765	4.23418	5.52614	5.73693	0.973994	0.964559	1.49694	0.94652	0.72106	1.07387	0.864668	0.925467	0.901323	1.14146	1.08242	1.17771	0.935795	1.25946	1.1307	0.782491	1.3999	1.37769	1.5427	1.0259	0.692225	1.21441	0.64731	0.668387	1.0074	1.053	0.748159	0.696634	1.30997	1.737	0.805914	0.867112	5.70623	4.33744	3.6979	4.58041	4.74643	3.18437	6.10809	4.8832	4.77151	4.31378	4.55708	3.60274	8.85499	7.63766	6.3491	5.95682	6.00187	4.56853	7.63624	6.64759	7.86761	7.26366	7.62373	6.90688	5.72319	6.70327	10.3822	7.24822	6.0323	10.1518	4.4405	7.01865	7.45427	7.24675	8.07474	7.70349	4.76838	4.02974	3.89308	4.1634	4.03833	3.59323	4.57593	3.02326	4.80515	4.63452	3.37718	3.65858	4.18351	6.89315	3.26467	4.07719	3.93606	3.51363	2.3061	1.99872	2.06307	2.04427	2.122	3.49319	2.91235	2.11267	1.93353	2.02203	2.3727	1.84711	5.12408	3.98671	5.58212	4.5472	5.4864	7.10171	7.73728	6.56156	4.0334	4.10525	4.57223	7.40018	5.85957	6.00145	5.72629	4.59493	5.06314	4.3411	8.11954	6.95254	5.35201	5.09407	8.87098	5.16062	5.44544	4.58113	5.95883	6.4986	5.71221	5.90927	5.71964	6.40369	4.6889	8.56032	5.54324	6.08386	5.22002	5.82802	6.16423	7.65527	5.56327	6.16828	8.67026	5.36028	5.93772	6.43307	5.20329	8.33619	6.34374	5.3892	4.67154	2.82245	6.41395	7.18607	4.12537	6.00642	5.66652	6.70549	3.34592	6.58616	4.46092	6.40774	5.48188	7.8168	5.47016	4.98811	3.6578	6.02669	5.79957	7.15418	4.39146	4.64923	3.72872	3.43062	3.48168	3.87415	4.11213	4.63492	3.83406	3.37932	3.13849	3.31858	3.34669	3.07149	3.78622	3.80497	3.76917	3.65026	3.15773	3.8665	3.29012	3.3302	7.69658	4.93939	4.75024	6.26606	5.14039	6.58599	7.8649	7.0149	3.18424	2.08713	2.43053	2.86981	2.05102	1.9011	1.79362	3.30225	2.92746	2.38247	3.12791	2.77351	3.3558	1.59885	3.4026	2.16027	3.22274	2.55976	3.32024	2.44984	2.3953	2.33692	2.50238	2.05246	5.77116	7.53819	5.77621	6.22667	8.18052	6.65766	6.34503	7.76753	5.61388	7.1961	8.18403	8.87888	5.80221	6.41337	7.31877	5.30735	5.40508	7.98654	5.71203	7.72009	8.55241	7.85389	5.52315	7.65962	10.0421	3.03355	7.38813	7.24878	8.81961	4.45065	7.97468	10.286	4.86643	4.06971	4.03593	2.68706	2.86022	3.74038	2.84093	2.04224	4.50061	2.80896	2.17584	2.13274	2.66228	3.76278	3.0898	4.25012	3.06379	2.46473	2.62219	5.05938	5.95055	2.92832	4.61968	5.57455	3.52414	7.29932	4.37212	4.40246	4.10276	7.85515	3.16416	6.73876	9.25833	5.91385	4.71098	4.95341	4.85547	5.13603	3.88845	3.95496	4.84037	4.4601	2.51088	6.12668	5.88196	3.90097	3.75355	4.09685	3.46228	6.2036	4.20087	6.80319	7.25546	6.98839	11.2392	3.89882	6.16378	5.16632	6.20452	6.54464	5.25485	4.83862	6.84968	2.97097	4.60607	9.51665	7.01805	3.70793	6.103	6.78162	3.8365	7.58873	3.28518	2.80182	5.24126	3.64382	4.80399	3.2395	3.4478	5.61798	3.62969	3.47705	3.89983	3.79574	6.16378	3.14363	7.35306	3.12375	3.19837	5.69796	4.77083	4.97154	4.10909	3.65702	4.10698	4.90476	3.39229	1.85193	1.38172	2.05428	1.77193	1.55855	2.46068	2.21674	1.37084	2.94616	1.59243	1.99681	5.71374	7.32045	7.8692	6.19535	8.06088	6.46456	5.18509	7.66142	6.55108	8.72759	4.64217	0.0	8.02219	6.24355	7.28216	6.53726	6.31529	7.3255	6.69696	9.06328	6.95864	4.85019	4.6069	6.99736	0.505834	2.53927	2.39641	2.70445	2.78053	2.32774	2.2325	2.56501	1.78611	2.19467	6.50145	3.76202	1.41378	4.31156	2.87393	2.10415	3.35669	1.9767	3.35748	4.34855	3.96084	3.10817	3.04623	0.966318	0.701195	1.00346	0.554069	0.739009	0.414644	4.6716	5.15177	3.77371	3.92082	3.42299	4.66694	3.71826	2.22882	4.59212	3.06759	3.33335	5.24531	1.85504	5.12107	2.2503	4.53281	3.36576	4.41562	7.20984	7.68948	6.71022	3.28073	5.11802	2.52297	7.89116	5.63276	6.15015	5.82735	6.47172	9.90323	7.90015	10.4443	3.53132	8.65975	3.60524	5.76879	7.78755	3.6779	4.96575	3.85875	4.65239	3.07347	5.67854	9.12289	3.81356	5.05149	4.95622	2.87742	9.39991	7.00597	7.84276	7.13771	5.4915	8.53371	7.3164	7.78013	7.42322	7.54969	8.11646	7.28406	5.56298	9.61837	8.00519	6.16816	10.1317	9.11024	7.6686	5.24744	10.8312	6.09665	9.09084	3.77152	5.96041	9.23134	3.73152	8.45927	6.49572	7.14381	4.02301	7.79206	7.10656	8.47942	7.11996	0.655467	0.922903	0.86937	1.01201	0.934685	0.818081	5.0434	3.94884	6.38453	5.31942	4.18518	3.83464	4.3453	3.52395	5.24081	4.99393	4.24156	4.57151	3.88523	3.67177	5.10729	3.66203	4.30036	2.7963	4.58777	4.93639	3.47585	6.32412	4.09348	4.03892
32705	ENSMUSG00000067745	Gm14243	0.0	0.0	0.0	0.0	0.0	0.0	0.0	0.0	0.0	0.0	0.0	0.0	0.0	0.0	0.0	0.0	0.0	0.0	0.0	0.0	0.0	0.0	0.0	0.0	0.0	0.0	0.0	0.0	0.0	0.0	0.0	0.0	0.0	0.0	0.0	0.0	0.0	0.0	0.0	0.0	0.0	0.0	0.0	0.0	0.0	0.0	0.0	0.0	0.0	0.0	0.0	0.0	0.0	0.0	0.0	0.0	0.0	0.0	0.0	0.0	0.0	0.0	0.0	0.0	0.0	0.0	0.0	0.0	0.0	0.0	0.0	0.0	0.0	0.0	0.0	0.0	0.0	0.0	0.0	0.0	0.0	0.0	0.0	0.0	0.0	0.0	0.0	0.0	0.0	0.0	0.0	0.0	0.0	0.0	0.0	0.0	0.0	0.0	0.0	0.0	0.0	0.0	0.0	0.0	0.0	0.0	0.0	0.0	0.0	0.0	0.0	0.0	0.0	0.0	0.0	0.0	0.0	0.0	0.0	0.0	0.0	0.0	0.0	0.0	0.0	0.0	0.0	0.0	0.0	0.0	0.0	0.0	0.0	0.0	0.0	0.0	0.0	0.0	0.0	0.0	0.0	0.0	0.0	0.0	0.0	0.0	0.0	0.0	0.0	0.0	0.0	0.0	0.0	0.0	0.0	0.0	0.0	0.0	0.0	0.0	0.0	0.0	0.0	0.0	0.0	0.0	0.0	0.0	0.0	0.0	0.0	0.0	0.0	0.0	0.0	0.0	0.0	0.0	0.0	0.0	0.0	0.0	0.0	0.0	0.0	0.0	0.0	0.0	0.0	0.0	0.0	0.0	0.0	0.0	0.0	0.0	0.0	0.0	0.0	0.0	0.0	0.0	0.0	0.0	0.0	0.0	0.0	0.0	0.0	0.0	0.0	0.0	0.0	0.0	0.0	0.0	0.0	0.0	0.0	0.0	0.0	0.0	0.0	0.0	0.0	0.0	0.0	0.0	0.0	0.0	0.0	0.0	0.0	0.0	0.0	0.0	0.0	0.0	0.0	0.0	0.0	0.0	0.0	0.0	0.0	0.0	0.0	0.0	0.0	0.0	0.0	0.0	0.0	0.0	0.0	0.0	0.0	0.0	0.0	0.0	0.0	0.0	0.0	0.0	0.0	0.0	0.0	0.0	0.0	0.0	0.0	0.0	0.0	0.0	0.0	0.0	0.0	0.0	0.0	0.0	0.0	0.0	0.0	0.0	0.0	0.0	0.0	0.0	0.0	0.0	0.0	0.0	0.0	0.0	0.0	0.0	0.0	0.0	0.0	0.0	0.0	0.0	0.0	0.0	0.0	0.0	0.0	0.0	0.0	0.0	0.0	0.0	0.0	0.0	0.0	0.0	0.0	0.0	0.0	0.0	0.0	0.0	0.0	0.0	0.0	0.0	0.0	0.0	0.0	0.0	0.0	0.0	0.0	0.0	0.0	0.0	0.0	0.0	0.0	0.0	0.0	0.0	0.0	0.0	0.0	0.0	0.0	0.0	0.0	0.0	0.0	0.0	0.0	0.0	0.0	0.0	0.0	0.0	0.0	0.0	0.0	0.0	0.0	0.0	0.0	0.0	0.0	0.0	0.0	0.0	0.0	0.0	0.0	0.0	0.0	0.0	0.0	0.0	0.0	0.0	0.0	0.0	0.0	0.0	0.0	0.0	0.0	0.0	0.0	0.0	0.0	0.0	0.0	0.0	0.0	0.0	0.0	0.0	0.0	0.0	0.0	0.0	0.0	0.0	0.0	0.0	0.0	0.0	0.0	0.0	0.0	0.0	0.0	0.0	0.0	0.0	0.0	0.0	0.0	0.0	0.0	0.0	0.0	0.0	0.0	0.0	0.0	0.0	0.0	0.0	0.0	0.0	0.0	0.0	0.0	0.0	0.0	0.0	0.0	0.0	0.0	0.0	0.0	0.0	0.0	0.0	0.0	0.0	0.0	0.0	0.0	0.0	0.0	0.0	0.0	0.0	0.0	0.0	0.0	0.0	0.0	0.0	0.0	0.0	0.0	0.0	0.0	0.0	0.0	0.0	0.0	0.0	0.0	0.0	0.0	0.0	0.0	0.0	0.0	0.0	0.0	0.0	0.0	0.0	0.0	0.0	0.0	0.0	0.0	0.0	0.0	0.0	0.0	0.0	0.0	0.0	0.0	0.0	0.0	0.0	0.0	0.0	0.0	0.0	0.0	0.0	0.0	0.0	0.0	0.0	0.0	0.0	0.0	0.0	0.0	0.0	0.0	0.0	0.0	0.0	0.0	0.0	0.0	0.0	0.0	0.0	0.0	0.0	0.0	0.0	0.0	0.0	0.0	0.0	0.0	0.0	0.0	0.0	0.0	0.0	0.0	0.0	0.0	0.0	0.0	0.0	0.0	0.0	0.0	0.0	0.0	0.0	0.0	0.0	0.0	0.0	0.0	0.0	0.0	0.0	0.0	0.0	0.0	0.0	0.0	0.0	0.0	0.0	0.0	0.0	0.0	0.0	0.0	0.0	0.0	0.0	0.0	0.0	0.0	0.0	0.0	0.0	0.0	0.0	0.0	0.0	0.0	0.0	0.0	0.0	0.0	0.0	0.0	0.0	0.0	0.0	0.0	0.0	0.0	0.0	0.0	0.0	0.0	0.0	0.0	0.0	0.0	0.0	0.0	0.0	0.0	0.0	0.0	0.0	0.0	0.0	0.0	0.0	0.0	0.0	0.0	0.0	0.0	0.0	0.0	0.0	0.0	0.0	0.0	0.0	0.0	0.0	0.0	0.0	0.0	0.0	0.0	0.0	0.0	0.0	0.0	0.0	0.0	0.0	0.0	0.0	0.0	0.0	0.0	0.0	0.0	0.0	0.0	0.0	0.0	0.0	0.0	0.0	0.0	0.0	0.0	0.0	0.0	0.0	0.0	0.0	0.0	0.0	0.0	0.0	0.0	0.0	0.0	0.0	0.0	0.0	0.0	0.0	0.0	0.0	0.0	0.0	0.0	0.0	0.0	0.0	0.0	0.0	0.0	0.002746	0.00299	0.002309	0.0	0.0	0.0	0.0	0.0	0.0	0.0	0.0	0.0	0.0	0.0	0.0	0.0	0.0	0.0	0.0	0.0	0.0	0.0	0.0	0.0	0.0	0.0	0.0	0.0	0.0	0.0	0.0	0.0	0.0	0.0	0.0	0.0	0.0	0.0	0.0	0.0	0.0	0.0	0.0	0.0	0.0	0.0	0.0	0.0	0.0	0.0	0.0	0.0	0.0	0.0	0.0	0.0	0.0	0.0	0.0	0.0	0.0	0.0	0.0	0.0	0.0	0.0	0.0	0.0	0.0	0.0	0.0	0.0	0.0	0.0	0.0	0.0	0.0	0.0	0.0	0.0	0.0	0.0	0.0	0.0	0.0	0.0	0.0	0.0	0.0	0.0	0.0	0.0	0.0	0.0	0.0	0.0	0.0	0.0	0.0	0.0	0.0	0.0	0.026794	0.0	0.0	0.0	0.0	0.0	0.0	0.031496	0.0	0.0	0.0	0.0	0.0	0.0
32706	ENSMUSG00000018341	Il12rb2	0.051693	0.04011	0.029277	0.038207	0.050712	0.018858	0.016413	0.036676	0.034264	0.036433	0.023362	0.034912	0.043146	0.125701	0.034051	0.033124	0.027827	0.097938	0.066308	0.04738	0.024556	0.031961	0.067294	0.039756	0.066576	0.025487	0.022319	0.036338	0.034378	0.030208	0.059624	0.011148	0.084527	0.021052	0.021876	0.032874	0.079499	0.010846	0.03306	0.004989	0.041874	0.046139	0.100087	0.094327	0.16188	0.032146	0.081109	0.054534	0.022655	0.051817	0.019229	0.010704	0.047228	0.009913	0.045928	0.100577	0.053575	0.008766	0.031181	0.0	0.033439	0.010812	0.109568	0.078624	0.081962	0.089132	0.071456	0.039887	0.067688	0.069153	0.13187	0.040108	0.056329	0.024028	0.048859	0.147419	0.035359	0.051024	0.0	0.031637	0.042976	0.055091	0.01237	0.01042	0.122976	0.050899	0.103563	0.020555	0.125847	0.023189	0.072729	0.02157	0.052059	0.032755	0.029802	0.024085	0.046346	0.034152	0.038316	0.020333	0.024197	0.023948	0.015279	0.070044	0.01113	0.030699	0.021339	0.020592	0.015766	0.028037	0.01465	0.024299	0.044787	0.022599	0.011229	0.026166	0.009387	0.042053	0.030806	0.013226	0.046194	0.013746	0.0274	0.083337	0.012735	0.01898	0.017568	0.024225	0.066016	0.042214	0.012958	0.041638	0.042099	0.020167	0.034467	0.012989	0.037653	0.0	0.072732	0.028096	0.046244	0.024028	0.022023	0.032187	0.0	0.0	0.0	0.066541	0.0	0.107251	0.130322	0.05169	0.0	0.0	0.110456	0.056275	0.082613	0.036372	0.103453	0.129945	0.021689	0.040675	0.031363	0.076582	0.021961	0.019544	0.018697	0.071846	0.184511	0.172505	0.116041	0.054692	0.093534	0.131283	0.09309	0.157255	0.102212	0.110061	0.126701	0.073051	0.03085	0.169268	0.03212	0.013971	0.0	0.016449	0.031572	0.01435	0.016225	0.016239	0.036518	0.0	0.0	0.0	0.015951	0.0	0.07601	0.031603	0.022334	0.0	0.030931	0.01687	0.069816	0.093363	0.013793	0.013394	0.0	0.0	0.0	0.0	0.0	0.050534	0.0	0.0	0.0	0.0	0.0	0.0	0.0	0.0	0.0	0.08449	0.0	0.0	0.038987	0.032061	0.0	0.029102	0.0	0.113249	0.0	0.139291	0.029771	0.031569	0.071066	0.049196	0.035875	0.061829	0.049977	0.019228	0.0	0.0	0.136372	0.327248	0.755506	0.356342	0.60571	0.338851	0.513148	0.199358	0.362555	0.757698	0.747396	0.554533	0.588497	0.596279	0.507396	0.640355	0.467841	0.363239	0.051409	0.051815	0.029319	0.095473	0.0	0.033827	0.029276	0.028719	0.0	0.03009	0.062718	0.028527	0.030422	0.0	0.104048	0.0	0.0	0.058488	0.014299	0.076945	0.136843	0.129728	0.134715	0.08234	0.026997	0.101564	0.039119	0.055804	0.085585	0.088462	0.027399	0.066334	0.104719	0.040971	0.062941	0.091645	0.052429	0.046132	0.092835	0.097739	0.076306	0.099811	0.051467	0.048328	0.058368	0.061875	0.036421	0.029707	0.082542	0.353589	0.277822	0.211028	0.373883	0.298642	0.27155	0.453303	0.203974	0.258816	0.624321	0.47068	0.376782	0.048183	0.0	0.0	0.0	0.0	0.0	0.116069	0.051175	0.0	0.0	0.106024	0.028734	0.034264	0.0	0.0	0.066342	0.0	0.042032	0.0	0.042395	0.048513	0.065358	0.035515	0.0	0.20119	0.178378	0.242566	0.47493	0.351052	0.272846	0.364555	0.346835	0.190418	0.324344	0.270926	0.257045	0.074138	0.167042	0.169354	0.228679	0.416426	0.348269	0.508662	0.431456	0.349228	0.366952	0.33081	0.56065	0.382404	0.444058	0.380044	0.475978	0.383612	0.203073	0.020953	0.019266	0.009934	0.019134	0.029005	0.134447	0.038946	0.04018	0.047602	0.0	0.102432	0.143324	0.049603	0.080627	0.011792	0.008342	0.057265	0.0	0.028422	0.015359	0.03898	0.02956	0.071998	0.070763	0.026751	0.019685	0.0232	0.058846	0.01844	0.043183	0.07561	0.073643	0.008511	0.027452	0.019583	0.082168	0.027049	0.036465	0.037721	0.026389	0.010287	0.014196	0.053069	0.04163	0.027814	0.020488	0.097389	0.081915	0.043724	0.0	0.0	0.0	0.0	0.0	0.0	0.0	0.0	0.0	0.0	0.0	0.0	0.0	0.0	0.0	0.0	0.0	0.0	0.0	0.03746	0.0	0.0	0.0	0.530268	0.507656	0.26416	0.199945	0.249972	0.332282	0.10715	0.497918	0.041237	0.042625	0.048043	0.014732	0.022347	0.048499	0.03658	0.014466	0.063997	0.02391	0.023559	0.02897	0.07806	0.031142	0.042993	0.0	0.034622	0.073524	0.015859	0.074106	0.009214	0.048106	0.027246	0.01571	0.029774	0.039522	0.077099	0.0	0.041641	0.009689	0.036576	0.035506	0.027888	0.008495	0.033075	0.050766	0.050712	0.033128	0.027996	0.024606	0.021065	0.016468	0.029863	0.034576	0.613782	0.382048	0.576114	0.700685	0.53158	0.722656	0.634547	0.674061	0.762753	0.532243	0.4791	0.588195	0.729964	0.642405	0.301367	0.658038	0.669783	0.322134	0.389802	0.338235	0.372042	0.501925	0.580279	0.402986	0.024776	0.046769	0.047778	0.026768	0.067019	0.0	0.013596	0.057094	0.044937	0.055865	0.027563	0.06129	0.058947	0.030495	0.059403	0.04625	0.049835	0.049656	0.032948	0.096417	0.053752	0.03628	0.06177	0.034035	0.074673	0.020894	0.049349	0.076095	0.130038	0.033817	0.102111	0.094684	0.107793	0.10037	0.04924	0.039719	0.086727	0.037432	0.047362	0.065926	0.170412	0.11129	0.049829	0.108361	0.120966	0.048922	0.024581	0.048466	0.040895	0.050636	0.035394	0.096123	0.047865	0.066952	0.022113	0.024312	0.076508	0.1557	0.071305	0.067717	0.154321	0.017758	0.021525	0.031121	0.063465	0.025407	0.063348	0.047146	0.088873	0.059034	0.108909	0.114146	0.127165	0.019148	0.103917	0.243337	0.070638	0.104047	0.146474	0.068575	0.060877	0.053222	0.039908	0.029012	0.0	0.022172	0.026483	0.031058	0.035256	0.0	0.030567	0.01441	0.017951	0.0	0.034584	0.040375	0.030318	0.0	0.043599	0.056782	0.058012	0.02588	0.026062	0.039256	0.044438	0.048715	0.039611	0.080536	0.036139	0.051031	0.013921	0.02316	0.025088	0.051029	0.062858	0.016725	0.417038	0.613595	0.476148	0.397845	0.349863	0.45041	0.505989	0.418818	0.537039	0.363426	1.11174	0.0	0.283526	0.384398	0.400114	0.503675	0.429955	0.514104	0.646836	0.757666	0.452456	0.473245	0.654842	0.403357	0.0	0.017046	0.020495	0.030501	0.070175	0.029154	0.091812	0.043204	0.022296	0.01705	0.021951	0.023044	0.014929	0.067877	0.023455	0.007465	0.013538	0.111131	0.0	0.034851	0.020248	0.058342	0.022351	0.168311	0.114085	0.178914	0.086485	0.10261	0.070488	0.042522	0.061778	0.018248	0.139508	0.024629	0.030948	0.072588	0.009938	0.08446	0.068717	0.020438	0.009452	0.0	0.019947	0.047204	0.028597	0.029985	0.066545	0.0	0.0	0.0	0.0	0.124008	0.0	0.0	0.0	0.0	0.0	0.0	0.0	0.0	0.0	0.0	0.0	0.0	0.07917	0.10013	0.048047	0.054	0.096476	0.064196	0.014498	0.040314	0.099153	0.076998	0.082086	0.035619	0.0	0.402918	0.479672	0.363909	0.33209	0.208282	0.437826	0.345438	0.363839	0.416582	0.347009	0.416804	0.535205	0.550087	0.428889	0.334203	0.436721	0.404192	0.587739	0.0	0.030129	0.03823	0.047453	0.0	0.029727	0.0	0.0279	0.0	0.0	0.029077	0.0	0.024645	0.0	0.0	0.048167	0.054684	0.0069	0.010428	0.016188	0.0	0.024016	0.030753	0.023598	0.036585	0.0	0.0	0.0	0.0	0.064921	0.0	0.0	0.05602	0.0	0.026883	0.037736	0.023322	0.0	0.033834	0.0	0.021313	0.0	0.034784	0.040075	0.060422	0.0	0.027858
32707	ENSMUSG00000025245	Lztfl1	4.94417	4.81469	3.83725	3.70718	4.60582	2.79689	4.41289	4.07159	4.82068	5.34669	4.72634	4.27235	5.41177	5.6444	5.49323	5.36915	6.12934	4.91854	4.67271	4.16084	3.58283	3.68092	4.43781	6.99602	5.95485	6.46962	6.39153	6.17891	7.60539	4.9461	6.26235	5.59356	3.93921	6.19371	4.4326	5.21838	5.74572	5.41283	3.85181	0.336226	6.99044	4.90656	5.03249	4.83541	6.88335	6.44278	6.73862	4.48173	5.10534	6.51898	5.88739	3.99128	6.02451	6.61271	4.80941	4.81958	5.61316	1.55	6.60245	6.25134	4.64048	6.77737	5.4978	5.26317	6.94392	6.45848	6.7457	5.63325	6.05829	7.17982	9.59314	6.52716	1.80476	5.69238	4.79256	5.86292	5.10542	4.69666	5.29458	5.24351	5.92287	5.5285	6.8821	5.85714	8.91249	7.0005	7.2446	2.51544	7.42552	5.44677	3.35484	4.13269	6.23291	3.92847	5.96811	3.23467	3.63814	3.97213	3.07968	4.66224	4.50955	3.27236	5.12674	3.65742	2.88517	3.96187	4.40405	5.72772	5.74741	5.71515	2.70501	4.53741	2.35333	3.80016	2.6157	4.18879	6.69515	2.55653	3.2903	5.36729	5.86404	5.11586	3.69047	5.00895	2.26493	6.27081	5.26098	4.92402	4.10201	5.12224	3.57874	3.16787	5.12343	3.96977	3.79969	5.52775	5.04435	3.38544	3.07469	5.18485	4.06352	4.26694	4.93799	4.11539	4.36771	4.83459	5.28642	6.09774	4.62401	7.77716	6.5658	3.90828	3.25208	4.24064	8.30776	6.54478	5.61986	4.85566	1.32013	6.90422	8.72875	5.81972	1.05371	8.97206	7.02159	2.01272	8.92105	7.6825	13.792	10.4485	7.93785	5.0311	6.41828	5.28771	7.35036	6.4574	8.16957	7.86834	8.2541	9.81906	8.18782	9.58007	5.59169	7.45736	11.6628	9.30977	4.895	12.052	8.84847	6.00973	10.3954	7.82589	4.82559	8.43747	3.41048	5.82893	6.18023	8.74334	8.68499	6.33944	6.71912	5.67095	9.05937	8.59075	6.17381	6.91897	0.267744	0.427955	0.51388	0.905237	0.29694	0.516615	0.222991	0.266265	0.533814	0.241959	0.23001	0.843863	0.535151	0.335515	0.526401	0.990733	0.613675	0.60843	8.79618	11.207	6.75731	9.77726	12.7761	13.3468	10.4796	15.4315	12.3579	7.95268	9.47856	9.2337	11.5536	6.80246	10.4052	7.71416	11.0914	10.4503	12.2529	5.64259	5.54584	7.28809	3.68741	6.57949	8.09088	6.32907	6.36382	5.11667	8.86272	4.38055	5.98243	6.74276	5.88204	8.18323	5.00077	5.08818	5.83517	7.52842	7.00229	5.3292	3.60818	5.3355	7.19569	5.34352	4.64088	3.5698	8.58444	5.01158	4.31428	7.62831	3.97552	4.36503	5.28583	8.68229	10.4534	10.7126	8.72148	8.91965	8.80016	9.4749	7.16778	9.27332	7.73661	9.80091	7.14068	9.83737	8.80908	7.42884	8.58102	9.17881	7.54066	7.49254	11.5864	9.04246	8.12418	8.36071	8.60327	8.50609	10.3232	6.71289	9.48138	9.32147	10.1862	9.43294	12.5264	8.34062	5.16561	7.41339	8.58788	8.18228	6.2134	9.23286	7.7198	4.41253	7.93243	7.28931	9.54815	3.9913	6.0235	6.96501	5.11293	7.42106	3.17828	10.0165	7.72252	6.75397	8.56883	5.25451	5.9384	3.55472	10.2308	3.44397	5.73043	6.4695	7.53942	3.5729	10.0158	12.0584	8.29398	7.91346	6.48096	3.96104	5.48711	4.76755	3.74868	5.21088	3.2889	7.01117	9.18811	7.45658	6.28791	4.91941	1.96003	5.52539	8.19819	7.08175	5.64294	6.05377	6.52173	5.85373	6.87543	4.67556	5.04159	6.33283	8.0166	6.30021	6.32651	6.1882	5.06381	7.92499	5.15323	5.46446	7.19034	7.1037	5.85844	7.39758	5.08922	7.23973	7.8667	4.87849	6.17517	12.0544	5.43471	9.81791	7.32475	5.25604	7.60801	7.05204	6.60222	5.86355	4.60929	4.17995	6.67385	5.30081	8.5169	6.58535	5.42859	6.52346	6.17106	5.84141	6.15338	6.02925	4.97455	5.01254	4.72111	6.95252	6.91466	5.48268	5.63447	7.24869	7.74606	5.65327	7.72437	5.8622	7.76817	5.64618	5.07417	5.76662	7.59642	0.513245	0.064046	0.267697	0.209119	0.100303	0.380814	0.41602	0.066512	0.621699	0.04316	0.103146	0.057587	0.261247	0.063442	0.45163	0.08287	0.205023	0.515628	0.219623	0.068215	0.623546	0.045562	0.535456	0.577579	4.74021	5.11611	10.0275	5.65788	3.77415	1.81572	3.41642	2.82998	4.5794	5.4873	5.365	4.57997	3.95206	6.00849	4.70003	2.80167	5.18753	5.70853	5.26139	4.84156	10.0882	7.54971	9.69855	7.00752	7.79329	6.33582	7.84816	11.6453	4.29821	5.72687	3.69832	4.00761	4.56776	4.43042	5.42916	4.63725	3.39519	2.73591	5.41832	4.18141	4.47756	4.16289	4.43401	5.01681	5.386	5.09971	4.52824	3.75713	5.7798	5.26494	5.64944	4.00575	12.1727	8.5636	7.04941	8.63819	8.33716	8.30335	8.26075	11.5915	8.17515	5.5459	9.52247	11.3736	8.3818	7.75386	8.44439	8.30107	7.40519	9.67362	7.02987	9.39342	8.02594	9.1451	6.02565	7.3779	6.13845	4.54975	5.41652	4.78277	4.79766	5.78437	3.47176	4.43736	6.82795	7.57769	5.67788	7.86499	7.28208	5.34263	7.07192	6.40343	9.63341	4.84551	9.26453	3.86141	4.41408	6.84003	6.64692	6.23223	8.37383	7.06374	6.76826	1.95327	4.15756	2.6758	2.28326	2.58474	2.93536	4.37044	3.54182	3.466	2.09296	3.56528	2.9274	3.01701	4.19242	2.40318	3.26933	2.30481	2.14607	3.33133	2.81524	2.44703	3.28447	2.64883	2.27105	4.01141	3.32015	3.12246	2.53817	5.27824	3.0284	5.29892	5.19133	8.03334	4.67561	5.52174	5.64145	7.49534	4.24681	4.71444	2.45676	4.57198	5.45767	6.4246	4.74045	5.90782	8.19797	4.36542	3.55639	5.9109	6.0469	3.77838	7.02146	3.69682	6.68216	7.93904	2.67454	8.94709	9.91563	6.37728	6.73845	8.51119	11.8679	9.09165	10.0289	9.08939	3.46585	8.36949	1.64033	10.6535	6.14873	11.0741	10.1929	11.3161	9.24141	7.81866	9.23325	11.267	6.71836	7.74013	8.91404	8.17452	8.9643	3.93311	6.26889	5.0509	7.93407	11.4021	7.81261	5.63592	2.74646	6.01508	7.18924	7.1877	5.09782	6.88693	8.54715	8.19028	8.62885	7.21527	6.09749	0.0	6.80622	5.57391	6.73222	7.88563	8.28881	2.53852	8.1553	6.76428	4.06542	2.86601	6.00322	5.30665	4.79911	7.4825	7.42569	8.86526	10.1475	4.98704	8.20645	8.32557	7.67559	7.75251	12.6565	11.9275	8.93498	9.44197	10.3701	7.28612	11.8606	12.973	12.5555	10.7654	11.808	11.1905	13.0123	2.69897	1.7165	2.79323	1.71583	2.25822	1.62968	12.3285	12.9734	11.2261	12.7698	10.8738	13.5944	12.5603	10.2302	10.5342	11.1447	10.5814	12.9797	7.48627	14.6351	8.86794	9.27869	9.73503	11.1771	0.55915	0.341083	0.26864	0.257544	0.399279	0.135223	0.383312	0.476776	0.33153	0.410504	0.200668	0.351084	0.318661	0.230421	0.104173	0.330142	0.127666	0.47291	12.4824	12.2115	5.82465	8.11356	8.6831	6.04489	5.68448	9.28237	6.91554	11.4202	11.5932	3.08922	5.60987	5.80774	5.25426	6.16626	5.1093	5.13213	4.06899	5.50781	6.9704	6.54634	4.49966	7.19536	8.84606	6.99824	6.08502	6.02429	5.41254	5.40904	4.54121	7.06101	4.23547	3.67788	3.56575	3.22442	6.3326	6.34711	5.70502	5.85914	3.39149	2.79776	7.26769	6.24407	7.95155	7.45534	5.14947	4.45979	7.51788	4.19002	4.28188	6.34075	3.08216	12.0666	7.75431	13.2914	12.6578	8.66923	8.11005	9.37332	8.63418	10.5849	10.445	7.27043	7.40439	13.093	8.17392	9.87544	8.13886	9.0555	7.99556	6.47185	8.75056	9.04706	13.0214	6.02843	13.2793
32708	ENSMUSG00000095689	Trav12d-1	0.0	0.0	0.0	0.0	0.0	0.0	0.0	0.0	0.0	0.0	0.0	0.0	0.0	0.0	0.0	0.0	0.0	0.0	0.0	0.0	0.0	0.0	0.0	0.0	0.0	0.0	0.0	0.0	0.0	0.0	0.0	0.0	0.0	0.0	0.0	0.0	0.0	0.0	0.0	0.0	0.0	0.0	0.0	0.0	0.0	0.0	0.0	0.0	0.0	0.0	0.0	0.0	0.0	0.0	0.0	0.0	0.0	0.0	0.0	0.0	0.0	0.0	0.0	0.0	0.0	0.0	0.0	0.0	0.0	0.0	0.189618	0.0	0.0	0.0	0.0	0.0	0.0	0.0	0.0	0.0	0.0	0.0	0.0	0.0	0.0	0.0	0.16422	0.0	0.0	0.0	0.0	0.0	0.0	0.0	0.0	0.0	0.0	0.0	0.0	0.0	0.0	0.0	0.0	0.0	0.0	0.0	0.0	0.0	0.0	0.0	0.0	0.0	0.0	0.0	0.0	0.0	0.0	0.0	0.0	0.0	0.0	0.0	0.0	0.0	0.0	0.0	0.0	0.0	0.0	0.0	0.0	0.0	0.0	0.0	0.0	0.0	0.0	0.0	0.0	0.0	0.0	0.0	0.0	0.0	0.0	0.0	0.0	0.0	0.0	0.0	0.0	0.0	0.0	0.0	0.0	0.0	0.0	0.0	0.0	0.0	0.0	0.0	0.161699	0.0	0.0	0.0	0.0	0.0	0.0	0.515525	0.0	0.0	0.0	0.0	0.0	0.0	0.0	0.0	0.0	0.0	0.0	0.0	0.0	0.0	0.0	0.0	0.0	0.0	0.0	0.0	0.0	0.0	0.0	0.0	0.0	0.0	0.0	0.0	0.0	0.0	0.0	0.0	0.0	0.0	0.0	0.0	0.0	0.0	0.0	0.0	0.0	0.0	0.0	0.0	0.0	0.0	0.0	0.0	0.0	0.0	0.0	0.0	0.0	0.0	0.0	0.0	0.0	0.0	0.0	0.0	0.0	0.0	0.0	0.0	0.0	0.0	0.0	0.0	0.0	0.0	0.0	0.0	0.0	0.0	0.0	0.0	0.0	0.0	0.0	0.0	0.0	0.0	0.0	0.0	0.150363	0.0	0.0	0.0	0.0	0.0	0.0	0.0	0.0	0.0	0.0	0.0	0.0	0.0	0.0	0.0	0.0	0.0	0.0	0.0	0.0	0.0	0.0	0.0	0.0	0.0	0.0	0.0	0.0	0.0	0.0	0.0	0.0	0.0	0.0	0.0	0.0	0.097712	0.0	0.0	0.0	0.0	0.0	0.0	0.0	0.0	0.0	0.0	0.0	0.0	0.0	0.0	0.0	0.0	0.0	0.0	0.0	0.0	0.0	0.0	0.0	0.0	0.0	0.0	0.0	0.0	0.0	0.0	0.0	0.0	0.0	0.0	0.0	0.0	0.0	0.0	0.0	0.0	0.0	0.0	0.0	0.0	0.614722	0.0	0.0	0.0	0.0	0.0	0.0	0.0	0.0	0.0	0.0	0.0	0.0	0.0	0.0	0.0	0.0	0.0	0.0	0.0	0.0	0.0	0.0	0.0	0.0	0.0	0.0	0.03935	0.0	0.0	0.0	0.0	0.053529	0.006326	0.015188	0.0	0.0	0.0	0.0	0.0	0.0	0.0	0.0	0.0	0.0	0.0	0.0	0.0	0.0	0.0	0.0	0.0	0.0	0.0	0.0	0.0	0.0	0.0	0.0	0.0	0.0	0.0	0.0	0.0	0.0	0.0	0.0	0.0	0.0	0.0	0.0	0.0	0.0	0.0	0.0	0.0	0.0	0.0	0.0	0.0	0.0	0.0	0.0	0.0	0.0	0.0	0.0	0.0	0.0	0.0	0.0	0.0	0.0	0.0	0.0	0.0	0.0	0.0	0.0	0.0	0.0	0.0	0.0	0.0	0.0	0.0	0.0	0.0	0.0	0.0	0.0	0.0	0.0	0.0	0.0	0.0	0.0	0.0	0.0	0.042393	0.0	0.0	0.0	0.0	0.0	0.0	0.0	0.0	0.0	0.0	0.0	0.0	0.0	0.0	0.0	0.0	0.0	0.0	0.0	0.0	0.0	0.0545	0.0	0.0	0.0	0.0	0.0	0.0	0.0	0.0	0.0	0.0	0.0	0.0	0.0	0.0	0.0	0.0	0.0	0.0	0.0	0.0	0.0	0.0	0.071723	0.0	0.0	0.0	0.0	0.0	0.0	0.0	0.0	0.0	0.0	0.0	0.0	0.0	0.0	0.0	0.0	0.0	0.0	0.0	0.0	0.060781	0.0	0.0	0.0	0.0	0.0	0.0	0.0	0.0	0.0	0.0	0.0	0.0	0.0	0.0	0.0	0.0	0.0	0.0	0.0	0.0	0.0	0.0	0.0	0.0	0.0	0.0	0.0	0.0	0.0	0.0	0.02571	0.0	0.0	0.0	0.0	0.020127	0.0	0.0	0.0	0.0	0.0	0.0	0.0	0.0	0.0	0.0	0.0	0.0	0.0	0.0	0.0	0.0	0.0	0.0	0.0	0.0	0.0	0.0	0.0	0.0	0.0	0.0	0.0	0.0	0.0	0.0	0.0	0.0	0.0	0.0	0.0	0.0	0.121569	0.0	0.0	0.161065	0.0	0.0	0.0	0.0	0.0	0.0	0.0	0.0	0.0	0.0	0.0	0.0	0.0	0.0	0.0	0.0	0.0	0.0	0.0	0.0	0.0	0.0	0.0	0.0	0.0	0.0	0.0	0.0	0.0	0.0	0.0	0.0	0.02541	0.0	0.0	0.0	0.0	0.0	0.0	0.0	0.0	0.0	0.0	0.0	0.0	0.0	0.0	0.0	0.0	0.0	0.0	0.153989	0.0	0.0	0.0	0.0	0.0	0.0	0.0	0.0	0.0	0.0	0.0	0.0	0.0	0.0	0.0	0.0	0.0	0.0	0.0	0.0	0.0	0.0	0.0	0.0	0.0	0.0	0.0	0.0	0.0	0.0	0.0	0.0	0.0	0.0	0.0	0.0	0.0	0.0	0.0	0.026008	0.0	0.0	0.0	0.0	0.0	0.344214	0.0	0.0	0.0	0.0	0.0	0.0	0.0	0.0	0.0	0.0	0.0	0.0	0.0	0.0	0.0	0.0	0.0	0.0	0.0	0.0	0.0	0.0	0.0	0.0	0.0	0.0	0.0	0.0	0.0	0.0	0.0	0.0	0.0	0.0	0.0	0.0	0.0	0.0	0.0	0.0	0.0	0.0	0.0	0.0	0.0	0.0	0.0	0.0	0.0	0.0	0.0	0.0	0.0	0.0	0.0	0.0	0.0	0.0	0.0	0.0	0.0	0.0	0.0	0.0	0.0	0.0	0.0	0.0	0.0	0.0	0.0	0.0	0.0	0.0	0.0	0.0	0.0	0.0	0.0	0.0	0.0	0.0	0.0	0.0	0.0	0.0	0.0	0.0	0.0	0.0	0.0	0.0	0.0	0.0	0.0	0.0	0.0	0.0	0.0	0.0	0.0	0.0	0.0	0.0	0.0	0.0	0.0	0.0	0.0
32709	ENSMUSG00000037625	Cldn11	0.025224	0.007278	0.008746	0.0	0.0	0.0	0.0	0.0	0.007889	0.0	0.0	0.061075	0.018686	0.0	0.038299	0.019705	0.0	0.016341	0.0	0.019957	0.0	0.020166	0.0	0.065717	0.0	0.021271	0.0	0.0	0.041456	0.017993	0.0	0.0	0.0	0.019648	0.0	0.0	0.0	0.040796	0.017903	0.0	0.0	0.0	0.0	0.0	0.0	0.0	0.051392	0.0	0.0	0.017835	0.0	0.0	0.0	0.016169	0.032055	0.019264	0.016745	0.032284	0.0	0.0	0.0	0.0	0.0	0.0	0.0	0.01815	0.039506	0.0	0.018332	0.052128	0.0	0.0	0.0	0.019714	0.018494	0.0	0.0	0.053488	0.0	0.0	0.0	0.0	0.241405	0.017654	0.0	0.0	0.0	0.0	0.0	0.0	0.0	0.0	0.009871	0.0	0.0	0.0	0.0	0.0	0.0	0.009248	0.0	0.0	0.010301	0.0	0.0	0.0	0.0	0.0	0.0	0.00922	0.0	0.0	0.0	0.0	0.0	0.0	0.0	0.0	0.0	0.0	0.009406	0.018345	0.008665	0.0	0.0	0.0	0.0	0.012248	0.0	0.0	0.017288	0.0	0.0	0.0	0.0	0.014664	0.0	0.0	0.0	0.0	0.0	0.0	0.0	0.0	0.0	0.0	0.0	0.0	0.0	0.0	0.034409	0.0	0.0	0.028775	0.0	0.0	0.0	0.032907	0.0	0.0	0.0	0.0	0.0	0.0	0.0	0.0	0.0	0.0	0.044406	0.0	0.0	0.0	0.0	0.0	0.050021	0.0	0.0	0.0	0.0	0.0	0.027633	0.028165	0.0	0.0	0.0	0.0	0.0	0.0	0.0	0.0	0.0	0.0	0.0	0.0	0.0	0.0	0.0	0.0	0.0	0.0	0.0	0.0	0.043452	0.02111	0.0	0.0	0.0	0.0	0.0	0.0	0.0	0.0	0.077064	0.0	0.0	0.0	0.0	0.0	0.0	0.0	0.0	0.0	0.0	0.0	0.0	0.0	0.0	0.0	0.0	0.0	0.0	0.041688	0.0	0.0	0.0	0.034161	0.0	0.0	0.030395	0.0	0.0	0.0	0.0	0.0	0.0	0.0	0.0	0.0	0.0	0.030337	0.068913	0.0	0.0	0.015269	0.0	0.0	0.027892	0.06616	0.0	0.014749	0.0	0.0	0.0	0.0	0.0	0.07265	0.0	0.0	0.0	0.0	0.0	0.0	0.0	0.0	0.0	0.0	0.0	0.004201	0.0	0.0	0.0	0.004325	0.0	0.0	0.0	0.0	0.0	0.0	0.0	0.0	0.0	0.0	0.0	0.006846	0.0	0.005334	0.004985	0.0	0.0	0.004608	0.0	0.0	0.0	0.003264	0.0	0.0	0.0	0.0	0.0	0.0	0.0	0.0	0.0	0.0	0.0	0.0	0.0	0.0	0.044654	0.0	0.0	0.0	0.0	0.0	0.0	0.0	0.0	0.0	0.0	0.0	0.0	0.0	0.0	0.0	0.0	0.0	0.0	0.0	0.0	0.0	0.0	0.0	0.0	0.0	0.0	0.0	0.0	0.0	0.0	0.0	0.0	0.0	0.0	0.0	0.0	0.0	0.0	0.0	0.0	0.0	0.0	0.0	0.0	0.0	0.005878	0.004195	0.0	0.0	0.0	0.0	0.0	0.0	0.00463	0.0	0.0	0.0	0.0	0.0	0.0	0.0	0.0	0.0	0.0	0.0	0.021428	0.0	0.0	0.0	0.0	0.0	0.0	0.0	0.0	0.0	0.0	0.0	0.0	0.0	0.0	0.0	0.0	0.017779	0.0	0.0	0.017907	0.0	0.0	0.0	0.0	0.015446	0.0	0.0	0.019004	0.0	0.0	0.0	0.0	0.042367	0.021975	0.0	0.0	0.0	0.019216	0.0	0.0	0.0	0.0	0.0	0.0	0.0	0.0	0.0	0.0	0.0	0.0	0.0	0.0	0.0	0.0	0.0	0.0	0.0	0.0	0.0	0.0	0.0	0.0	0.0	0.140545	0.0	0.0	0.0	0.0	0.0	0.0	0.013004	0.012552	0.0	0.0	0.0	0.0	0.026266	0.0	0.0	0.011322	0.0	0.023316	0.053006	0.0	0.0	0.0	0.0	0.0	0.0	0.0	0.0	0.0	0.0	0.0	0.0	0.0	0.0	0.0	0.0	0.0	0.0	0.0	0.0	0.0	0.0	0.0	0.0	0.0	0.0	0.0	0.0	0.0	0.007902	0.0	0.014222	0.0	0.0	0.0	0.014785	0.008817	0.0	0.019006	0.011448	0.0	0.0	0.031113	0.008401	0.009695	0.008005	0.0	0.008766	0.0	0.0	0.013159	0.0	0.008686	0.0	0.021662	0.0	0.0	0.0	0.0	0.0	0.019883	0.0	0.0	0.0	0.0	0.0	0.0	0.0	0.0	0.0	0.0	0.0	0.0	0.019515	0.016147	0.0	0.0	0.0	0.0	0.0	0.018021	0.0	0.0	0.0	0.02141	0.03518	0.0	0.010162	0.033178	0.012739	0.0	0.0	0.039265	0.040113	0.0	0.015746	0.0	0.0	0.010914	0.020525	0.028744	0.009665	0.01287	0.018702	0.015747	0.005073	0.0	0.0	0.0	0.03622	0.04222	0.0	0.0	0.0	0.0	0.032956	0.0	0.040105	0.0	0.0	0.128073	0.0	0.0	0.0	0.0	0.042611	0.0	0.0	0.0	0.0	0.0	0.0	0.202202	0.038278	0.0	0.015389	0.0	0.01186	0.0	0.0	0.015595	0.0	0.013409	0.0	0.0	0.016881	0.017092	0.0	0.0	0.0	0.013518	0.029341	0.0	0.0	0.021123	0.0	0.0	0.0	0.0	0.022958	0.0	0.0	0.0	0.0	0.0	0.0	0.0	0.0	0.0	0.016117	0.0	0.0	0.0	0.0	0.0	0.020828	0.0	0.018991	0.036782	0.0	0.0	0.0	0.0	0.0	0.0	0.0	0.0	0.019276	0.0	0.0	0.0	0.0	0.0	0.0	0.016456	0.0	0.0	0.021626	0.0	0.024291	0.0	0.0	0.0	0.0	0.0	0.0	0.0	0.0	0.0	0.02502	0.0	0.0	0.0	0.0	0.0	0.036149	0.0	0.0	0.0	0.017166	0.005166	0.0	0.00858	0.016185	0.049694	0.04156	0.0	0.0	0.0	0.0	0.0	0.0	0.0	0.0	0.0	0.0	0.0	0.0	0.0	0.033017	0.012596	0.011494	0.0	0.0	0.0	0.0	0.0	0.0	0.0	0.0	0.0	0.0	0.0	0.0	0.044063	0.0	0.0	0.0	0.0	0.0	0.037058	0.0	0.018452	0.0	0.0	0.0	0.0	0.0	0.0	0.0	0.033637	0.0	0.0	0.0	0.0	0.047292	0.0	0.0	0.0	0.0	0.02251	0.0	0.0	0.0	0.0	0.019841	0.017635	0.0	0.0	0.0	0.0	0.0	0.0	0.0	0.0	0.0	0.0	0.0	0.0	0.0	0.062218	0.0	0.0	0.0	0.0	0.0	0.0	0.0	0.0	0.0	0.0	0.0	0.0	0.0	0.0	0.0	0.0	0.0	0.0	0.0	0.0	0.0	0.0	0.0	0.0	0.0	0.0	0.0	0.0	0.0	0.042006	0.0	0.0	0.0	0.0	0.043061	0.0
32710	ENSMUSG00000094920	Gm6605	0.0	0.0	0.0	0.0	0.0	0.0	0.0	0.0	0.0	0.0	0.0	0.0	0.0	0.0	0.0	0.0	0.0	0.0	0.0	0.0	0.0	0.0	0.0	0.0	0.0	0.0	0.0	0.0	0.0	0.0	0.0	0.0	0.0	0.0	0.0	0.0	0.0	0.0	0.0	0.0	0.0	0.0	0.0	0.0	0.0	0.0	0.0	0.0	0.0	0.0	0.0	0.0	0.0	0.0	0.0	0.0	0.0	0.0	0.0	0.0	0.0	0.0	0.0	0.0	0.0	0.0	0.0	0.0	0.0	0.0	0.0	0.0	0.0	0.0	0.0	0.0	0.0	0.0	0.0	0.0	0.0	0.0	0.0	0.0	0.0	0.0	0.0	0.0	0.0	0.0	0.0	0.0	0.0	0.0	0.0	0.0	0.0	0.0	0.0	0.0	0.0	0.0	0.0	0.0	0.0	0.0	0.0	0.0	0.0	0.0	0.0	0.0	0.0	0.0	0.0	0.0	0.0	0.0	0.0	0.0	0.0	0.0	0.0	0.0	0.0	0.0	0.0	0.0	0.0	0.0	0.0	0.0	0.0	0.0	0.0	0.0	0.0	0.0	0.0	0.0	0.0	0.0	0.0	0.0	0.0	0.0	0.0	0.0	0.0	0.0	0.0	0.0	0.0	0.0	0.0	0.0	0.0	0.0	0.0	0.0	0.0	0.0	0.0	0.0	0.0	0.0	0.0	0.0	0.0	0.0	0.0	0.0	0.0	0.0	0.0	0.0	0.0	0.0	0.0	0.0	0.0	0.0	0.0	0.0	0.0	0.0	0.0	0.0	0.0	0.0	0.0	0.0	0.0	0.0	0.0	0.0	0.0	0.0	0.0	0.0	0.0	0.0	0.0	0.0	0.0	0.0	0.0	0.0	0.0	0.0	0.0	0.0	0.0	0.0	0.0	0.0	0.0	0.0	0.0	0.0	0.0	0.0	0.0	0.0	0.0	0.0	0.0	0.0	0.0	0.0	0.0	0.0	0.0	0.0	0.0	0.0	0.0	0.0	0.0	0.0	0.0	0.0	0.0	0.0	0.0	0.0	0.0	0.0	0.0	0.0	0.0	0.0	0.0	0.0	0.0	0.0	0.0	0.0	0.0	0.0	0.0	0.0	0.0	0.0	0.0	0.0	0.0	0.0	0.0	0.0	0.0	0.0	0.0	0.0	0.0	0.0	0.0	0.0	0.0	0.0	0.0	0.0	0.0	0.0	0.0	0.0	0.0	0.0	0.0	0.0	0.0	0.0	0.0	0.0	0.0	0.0	0.0	0.0	0.0	0.0	0.0	0.0	0.0	0.0	0.0	0.0	0.0	0.0	0.0	0.0	0.0	0.0	0.0	0.0	0.0	0.0	0.0	0.0	0.0	0.0	0.0	0.0	0.0	0.0	0.0	0.0	0.0	0.0	0.0	0.0	0.0	0.0	0.0	0.0	0.0	0.0	0.0	0.0	0.0	0.0	0.0	0.0	0.0	0.0	0.0	0.0	0.0	0.0	0.0	0.0	0.0	0.0	0.0	0.0	0.0	0.0	0.0	0.0	0.0	0.0	0.0	0.0	0.0	0.003069	0.006666	0.002541	0.002923	0.0	0.0	0.0	0.009059	0.009761	0.002823	0.0	0.0	0.0	0.0	0.0	0.0	0.0	0.0	0.0	0.0	0.0	0.0	0.0	0.0	0.0	0.0	0.0	0.0	0.0	0.0	0.0	0.0	0.0	0.0	0.0	0.0	0.0	0.0	0.0	0.0	0.0	0.0	0.0	0.0	0.0	0.0	0.0	0.0	0.0	0.0	0.0	0.0	0.0	0.0	0.0	0.0	0.0	0.0	0.0	0.0	0.0	0.0	0.0	0.0	0.0	0.0	0.0	0.0	0.0	0.0	0.0	0.0	0.0	0.0	0.0	0.0	0.0	0.0	0.0	0.0	0.0	0.0	0.0	0.0	0.0	0.0	0.0	0.0	0.0	0.0	0.0	0.044829	0.0	0.0	0.0	0.0	0.0	0.0	0.0	0.0	0.0	0.0	0.0	0.0	0.0	0.0	0.0	0.0	0.0	0.0	0.0	0.0	0.0	0.0	0.0	0.0	0.0	0.0	0.0	0.0	0.0	0.0	0.0	0.0	0.0	0.0	0.0	0.0	0.0	0.0	0.0	0.0	0.0	0.0	0.0	0.0	0.0	0.0	0.0	0.024763	0.0	0.0	0.0	0.012301	0.0	0.0	0.005243	0.0	0.0	0.0	0.005178	0.0	0.0	0.0	0.0	0.004515	0.0	0.0	0.0	0.0	0.0	0.0	0.0	0.0	0.0	0.0	0.0	0.0	0.0	0.0	0.0	0.0	0.0	0.0	0.0	0.0	0.0	0.0	0.0	0.0	0.0	0.0	0.0	0.0	0.0	0.0	0.0	0.0	0.0	0.0	0.0	0.0	0.0	0.0	0.0	0.0	0.0	0.0	0.0	0.0	0.0	0.0	0.0	0.0	0.0	0.0	0.0	0.0	0.0	0.0	0.0	0.0	0.0	0.0	0.0	0.0	0.0	0.0	0.0	0.0	0.0	0.0	0.0	0.0	0.0	0.0	0.0	0.0	0.0	0.0	0.0	0.0	0.0	0.0	0.0	0.0	0.0	0.0	0.0	0.0	0.0	0.0	0.0	0.0	0.0	0.0	0.0	0.0	0.0	0.0	0.0	0.0	0.0	0.0	0.0	0.0	0.0	0.0	0.0	0.0	0.0	0.0	0.0	0.0	0.0	0.0	0.0	0.0	0.0	0.0	0.0	0.0	0.0	0.0	0.0	0.0	0.0	0.0	0.013588	0.0	0.0	0.0	0.0	0.0	0.013043	0.0	0.028638	0.0	0.0	0.01255	0.014181	0.012059	0.0	0.00974	0.0	0.0	0.0	0.0	0.0	0.0	0.0	0.0	0.0	0.0	0.0	0.0	0.0	0.0	0.0	0.0	0.0	0.0	0.0	0.0	0.0	0.0	0.0	0.0	0.0	0.0	0.0	0.0	0.0	0.003122	0.001524	0.005257	0.010217	0.002213	0.005214	0.0	0.0	0.0	0.0	0.0	0.0	0.0	0.0	0.0	0.0	0.0	0.0	0.0	0.0	0.0	0.0	0.0	0.0	0.0	0.0	0.0	0.0	0.0	0.0	0.0	0.0	0.0	0.0	0.0	0.0	0.0	0.0	0.0	0.0	0.0	0.0	0.0	0.0	0.0	0.0	0.0	0.0	0.0	0.0	0.0	0.0	0.0	0.0	0.0	0.0	0.0	0.0	0.0	0.0	0.0	0.0	0.0	0.0	0.0	0.0	0.0	0.0	0.0	0.0	0.0	0.0	0.0	0.0	0.0	0.0	0.0	0.0	0.0	0.0	0.0	0.0	0.0	0.0	0.0	0.0	0.0	0.0	0.0	0.0	0.0	0.0	0.0	0.0	0.0	0.0	0.0	0.0	0.0	0.0	0.0	0.0	0.0	0.0	0.0	0.0	0.0	0.0	0.0	0.0	0.0	0.0	0.0	0.0	0.0	0.0	0.0	0.0	0.0
32711	ENSMUSG00000046886	Zfp474	0.0	0.0	0.0	0.0	0.0	0.0	0.0	0.0	0.0	0.0	0.0	0.0	0.0	0.0	0.0	0.0	0.0	0.0	0.0	0.0	0.0	0.0	0.0	0.0	0.0	0.0	0.0	0.0	0.0	0.0	0.0	0.0	0.0	0.0	0.0	0.0	0.0	0.0	0.0	0.0	0.0	0.0	0.0	0.0	0.0	0.0	0.0	0.0	0.0	0.0	0.0	0.0	0.0	0.0	0.0	0.0	0.0	0.0	0.0	0.0	0.0	0.0	0.0	0.0	0.0	0.0	0.0	0.0	0.0	0.0	0.0	0.0	0.0	0.0	0.0	0.0	0.0	0.0	0.0	0.0	0.0	0.0	0.0	0.0	0.0	0.0	0.0	0.0	0.0	0.0	0.0	0.0	0.0	0.0	0.0	0.0	0.0	0.0	0.0	0.0	0.0	0.0	0.0	0.0	0.0	0.0	0.0	0.0	0.0	0.0	0.0	0.0	0.0	0.0	0.0	0.0	0.0	0.0	0.0	0.0	0.0	0.0	0.006931	0.0	0.0	0.0	0.0	0.0	0.0	0.0	0.0	0.0	0.0	0.0	0.0	0.0	0.0	0.0	0.0	0.0	0.0	0.0	0.0	0.0	0.0	0.0	0.0	0.0	0.0	0.0	0.0	0.0	0.0	0.0	0.0	0.0	0.0	0.0	0.0	0.0	0.0	0.0	0.0	0.0	0.0	0.0	0.0	0.0	0.0	0.0	0.0	0.0	0.0	0.0	0.0	0.0	0.0	0.0	0.0	0.0	0.0	0.0	0.0	0.0	0.0	0.0	0.0	0.0	0.0	0.0	0.0	0.0	0.0	0.0	0.0	0.0	0.0	0.0	0.0	0.0	0.0	0.0	0.0	0.0	0.0	0.0	0.0	0.0	0.0	0.0	0.0	0.0	0.0	0.0	0.0	0.0	0.0	0.0	0.0	0.0	0.0	0.0	0.0	0.0	0.0	0.0	0.0	0.0	0.0	0.0	0.0	0.0	0.0	0.0	0.0	0.0	0.0	0.0	0.0	0.0	0.0	0.0	0.0	0.0	0.0	0.0	0.0	0.0	0.0	0.0	0.0	0.0	0.0	0.0	0.0	0.0	0.0	0.0	0.0	0.0	0.0	0.0	0.0	0.0	0.0	0.0	0.0	0.0	0.0	0.0	0.0	0.0	0.0	0.0	0.0	0.0	0.0	0.0	0.0	0.0	0.0	0.0	0.0	0.0	0.0	0.0	0.0	0.0	0.0	0.0	0.0	0.0	0.0	0.0	0.0	0.0	0.0	0.0	0.0	0.0	0.0	0.0	0.0	0.0	0.0	0.0	0.0	0.0	0.0	0.0	0.0	0.0	0.0	0.0	0.0	0.0	0.0	0.0	0.0	0.0	0.0	0.0	0.0	0.0	0.0	0.0	0.0	0.0	0.0	0.0	0.0	0.0	0.0	0.0	0.0	0.0	0.0	0.0	0.0	0.0	0.0	0.0	0.0	0.0	0.0	0.0	0.0	0.0	0.0	0.0	0.0	0.0	0.0	0.0	0.0	0.0	0.0	0.0	0.0	0.0	0.0	0.0	0.0	0.0	0.0	0.0	0.0	0.0	0.0	0.0	0.0	0.0	0.0	0.0	0.0	0.0	0.0	0.0	0.011776	0.0	0.0	0.0	0.0	0.0	0.0	0.0	0.0	0.0	0.0	0.0	0.0	0.0	0.0	0.0	0.0	0.0	0.0	0.0	0.0	0.0	0.0	0.041763	0.0	0.0	0.027788	0.0	0.0	0.0	0.0	0.0	0.0	0.0	0.0	0.0	0.0	0.0	0.0	0.0	0.0	0.0	0.0	0.0	0.0	0.0	0.0	0.0	0.0	0.0	0.0	0.0	0.0	0.0	0.0	0.0	0.0	0.0	0.0	0.0	0.0	0.0	0.0	0.0	0.0	0.0	0.0	0.0	0.0	0.0	0.0	0.0	0.0	0.0	0.0	0.0	0.0	0.0	0.0	0.0	0.0	0.0	0.0	0.0	0.0	0.0	0.0	0.0	0.0	0.0	0.0	0.0	0.0	0.0	0.0	0.0	0.0	0.0	0.0	0.0	0.0	0.0	0.0	0.0	0.0	0.0	0.0	0.0	0.0	0.0	0.0	0.0	0.0	0.0	0.0	0.0	0.0	0.0	0.0	0.0	0.0	0.0	0.0	0.0	0.0	0.0	0.0	0.0	0.0	0.0	0.0	0.0	0.0	0.0	0.0	0.0	0.0	0.0	0.0	0.0	0.0	0.0	0.0	0.0	0.0	0.0	0.0	0.0	0.0	0.0	0.0	0.0	0.0	0.0	0.0	0.0	0.0	0.0	0.0	0.0	0.0	0.0	0.0	0.0	0.0	0.0	0.0	0.0	0.0	0.0	0.0	0.0	0.0	0.0	0.0	0.0	0.0	0.0	0.0	0.0	0.0	0.0	0.0	0.0	0.0	0.0	0.0	0.0	0.0	0.0	0.0	0.0	0.0	0.0	0.0	0.0	0.0	0.0	0.0	0.0	0.0	0.0	0.0	0.0	0.0	0.0	0.0	0.0	0.0	0.0	0.0	0.0	0.0	0.0	0.0	0.0	0.0	0.0	0.0	0.0	0.0	0.0	0.0	0.0	0.0	0.0	0.0	0.014096	0.0	0.0	0.0	0.0	0.0	0.0	0.0	0.0	0.0	0.0	0.0	0.0	0.0	0.0	0.0	0.0	0.0	0.0	0.0	0.0	0.0	0.0	0.0	0.0	0.0	0.0	0.0	0.0	0.0	0.0	0.0	0.0	0.0	0.0	0.0	0.0	0.0	0.0	0.0	0.0	0.0	0.0	0.0	0.0	0.0	0.0	0.0	0.0	0.0	0.0	0.0	0.0	0.0	0.0	0.0	0.0	0.0	0.0	0.0	0.0	0.0	0.0	0.0	0.0	0.0	0.0	0.0	0.0	0.0	0.0	0.0	0.0	0.0	0.0	0.0	0.0	0.0	0.0	0.0	0.0	0.0	0.0	0.0	0.0	0.0	0.002238	0.0	0.0	0.0	0.0	0.0	0.0	0.0	0.0	0.0	0.0	0.0	0.0	0.0	0.0	0.0	0.0	0.0	0.0	0.0	0.0	0.0	0.0	0.0	0.0	0.0	0.0	0.0	0.0	0.0	0.0	0.0	0.0	0.0	0.0	0.0	0.0	0.0	0.0	0.0	0.0	0.0	0.0	0.0	0.0	0.0	0.0	0.0	0.0	0.0	0.0	0.0	0.0	0.0	0.0	0.0	0.0	0.0	0.0	0.0	0.0	0.0	0.0	0.0	0.0	0.0	0.0	0.0	0.0	0.0	0.0	0.0	0.0	0.0	0.0	0.0	0.0	0.0	0.0	0.0	0.0	0.0	0.0	0.0	0.0	0.0	0.0	0.0	0.0	0.0	0.0	0.0	0.0	0.0	0.0	0.0	0.0	0.0	0.0	0.0	0.0	0.0	0.0	0.0	0.0	0.0	0.0	0.0	0.0	0.0	0.0	0.0	0.0	0.0
32712	ENSMUSG00000067928	Zfp760	0.96694	0.754147	0.565352	0.954043	0.969263	0.999863	0.560554	1.24412	0.879542	0.560912	0.615361	0.850426	2.16793	3.16228	2.09949	1.95435	3.01645	2.4871	2.51267	2.46909	2.31794	2.58758	2.22799	1.37103	1.57561	2.63962	2.3918	2.2655	1.73674	1.72445	2.37048	2.09401	2.10406	1.78952	1.93841	2.75391	2.40412	2.42596	2.14108	0.123666	1.38101	1.88524	2.23538	2.41493	1.85139	1.7531	2.18022	2.68835	3.32722	2.18439	1.90685	2.23705	1.43013	2.7366	1.84957	1.98447	2.95006	0.610804	2.77523	2.25691	2.51811	1.689	3.00897	1.86217	1.77497	1.83114	1.90391	1.85963	2.58908	3.21388	1.9814	2.43913	2.58939	1.87404	2.6725	2.67891	3.71962	1.65883	2.12143	2.94408	2.02981	3.35237	1.69578	1.77003	1.85876	2.27601	2.65226	2.74502	2.98825	0.960259	0.982916	0.928657	0.503465	0.464574	0.908737	0.456337	0.460588	0.788508	0.586735	0.751446	0.716873	0.522623	0.706568	0.821745	0.70583	0.838853	0.467986	0.816301	0.60701	0.69879	0.509054	0.687281	0.198166	0.681487	0.535791	0.786102	0.920748	0.509084	0.534259	0.929323	0.71206	0.879793	0.564518	1.22854	0.643069	1.40628	0.781104	1.02505	0.516011	1.20132	0.544868	0.523484	0.995326	0.561336	0.933342	0.764407	0.527471	3.07145	3.98878	6.49388	3.23178	2.65869	2.75255	2.84432	2.81236	1.81637	2.05699	2.12107	1.55418	1.94689	2.11381	1.4575	2.16709	0.662557	2.36067	2.49694	1.37012	1.66224	0.17651	1.02509	2.30694	0.527059	0.110773	3.20953	1.75874	0.099541	1.83655	2.30506	2.16833	2.21344	2.46021	2.42533	1.89154	1.47945	2.59043	2.76233	2.45233	1.96322	3.12337	2.64001	2.07659	2.13786	1.55126	0.901514	1.32998	1.01086	1.45925	1.3168	2.06496	1.03599	1.14572	2.72451	2.42003	1.41259	1.64988	1.31446	1.79544	2.47693	1.48027	2.10309	1.53577	1.00243	2.21219	1.9119	0.774372	2.54102	0.114737	0.023807	0.0	0.031913	0.0	0.011375	0.047275	0.0	0.054467	0.0	0.071906	0.030241	0.0	0.023968	0.125233	0.0	0.046625	0.037185	1.85235	1.76736	1.82151	1.82475	1.28213	1.04754	2.08799	1.39607	2.9663	1.9273	1.87093	1.57978	1.36808	1.76877	1.74035	1.90177	1.98888	2.38823	1.70765	1.69901	1.8945	1.48212	2.3878	2.38942	3.19477	1.33037	2.48212	1.73136	2.72054	2.39003	1.64708	2.57946	1.65868	2.30454	1.63345	1.33111	2.07999	2.81444	2.36383	3.36563	2.54242	1.66295	2.0092	1.48994	2.44781	1.88171	2.75899	2.25121	1.9103	2.07572	2.96358	2.47916	2.08116	0.980779	0.786496	1.04197	0.634327	0.551105	0.697097	0.618439	0.802824	0.87899	0.702605	0.707307	0.836457	0.502261	0.498043	1.03151	0.841766	0.743362	0.523747	0.53857	0.539082	0.507633	0.748967	0.730178	0.772919	0.690614	0.683955	0.669968	0.446677	0.670494	0.672137	0.634759	1.04622	1.81097	1.52382	1.43432	1.286	0.970725	0.734918	1.51103	1.0866	1.37387	1.70947	1.30123	1.59779	2.82445	2.45097	2.07181	1.99374	2.07137	2.37631	3.2241	1.84725	1.57174	1.54145	2.35991	2.44186	2.15903	1.71072	2.84958	1.72329	0.871547	3.02836	1.43156	1.6519	2.32237	1.35595	2.1809	2.03861	1.65347	1.51597	1.33364	1.12488	1.17824	0.919431	1.44644	1.78152	1.04152	1.48601	1.80879	1.21232	1.26424	1.01062	1.04378	1.3964	1.63883	1.03076	1.19593	0.930759	0.870591	0.954107	0.998843	1.48151	1.14466	1.19026	1.10746	0.799095	1.51944	0.775936	1.82391	1.51966	1.75569	1.4606	1.59965	2.7281	2.00197	1.60001	1.27666	1.31134	1.89859	3.07212	1.30076	1.95783	1.89411	1.29077	1.48504	1.44729	1.59166	1.88664	1.89439	1.38913	1.60912	1.69654	2.14564	1.49712	1.7739	1.68625	1.66397	1.65825	1.69898	1.98095	1.28112	2.04928	1.51189	1.70569	1.73704	1.99647	1.67027	1.38862	1.81361	2.26755	2.11493	1.86416	2.05571	1.17488	1.56507	2.08304	0.01012	0.00714	0.013974	0.012971	0.011374	0.007191	0.002816	0.031567	0.004286	0.016327	0.0	0.0	0.0	0.013609	0.003511	0.012416	0.028349	0.010724	0.004511	0.003798	0.0	0.020166	0.006944	0.027625	0.342512	0.796534	0.637058	0.623202	0.914458	0.788211	0.539409	0.533664	3.17062	1.71083	1.46181	1.54833	1.55283	1.58652	1.81032	1.99799	0.927446	1.2614	0.999231	1.39976	2.40311	2.25145	1.37589	2.61216	2.19334	2.68629	1.67524	2.05528	1.11498	0.604422	1.15057	0.993325	0.922209	0.559598	1.22668	0.74148	0.721313	0.517952	1.08525	1.02764	1.50039	0.571616	1.3255	0.748734	0.838175	1.05233	1.0635	0.517487	0.686811	0.95265	0.855151	1.20506	3.31002	1.38924	2.215	1.62912	2.02365	1.90423	1.75877	3.30874	2.25686	2.0081	2.67644	2.40622	1.44569	2.41382	2.34595	1.29613	2.83601	2.59499	2.81219	2.13706	1.16172	2.27619	1.75203	1.35783	2.60877	3.84459	1.86323	3.58821	3.87823	5.80685	2.93352	3.47165	3.44828	1.76231	1.56919	2.75432	2.06052	2.15951	1.9044	0.8197	1.7411	1.54235	1.49059	2.56519	0.93038	2.39156	1.90317	1.34682	1.81869	1.52865	0.795621	0.790636	1.80035	0.688892	1.51345	0.883604	1.40137	1.50736	1.58615	0.688766	0.794016	1.35673	0.724911	0.765207	1.86471	1.2337	1.04585	0.994856	1.14389	1.02474	0.729871	0.88195	1.66561	0.865285	0.422386	1.07149	1.44708	1.06455	0.899929	2.01353	1.65205	2.73716	4.19336	2.2717	3.42306	2.88208	2.33661	5.4724	2.65803	3.59369	1.79321	2.58479	3.2262	3.87751	2.96568	2.46945	4.68867	3.08875	2.82674	3.42989	2.31723	4.17698	3.73027	3.38245	0.429479	0.910946	0.098621	0.369684	0.98788	0.89606	0.652021	0.384031	1.34181	0.751378	0.477171	0.898515	0.169675	0.725415	0.103741	0.668121	0.519022	0.790815	2.00771	1.4256	1.11099	1.23422	1.43068	1.51555	0.964291	0.719753	0.660579	0.873743	0.741531	0.555024	0.647798	0.884291	1.13902	1.0445	1.02263	0.774198	1.34394	0.884248	1.51195	0.834598	1.06244	1.45694	1.98523	1.88703	2.77879	1.96382	2.12917	0.0	1.44735	1.06278	1.3613	2.02398	1.77245	1.07831	1.79322	1.35283	1.64637	1.06177	0.981938	1.03202	0.744637	0.599225	0.92474	0.605037	1.25074	0.729658	0.310033	0.86051	0.703045	1.13273	0.964981	1.22724	1.35278	1.04261	1.15275	0.789557	1.04062	0.786563	0.888061	0.969395	0.697434	1.15094	1.60813	0.530047	0.434313	0.467675	0.343737	0.382231	0.347319	1.71699	1.73419	1.6352	1.62818	1.63068	1.32694	1.1033	1.03084	1.69643	2.2036	1.41544	1.65156	0.711896	1.78061	1.33987	1.59368	1.27913	2.10933	0.017133	0.030809	0.0	0.0	0.00805	0.0	0.032611	0.014249	0.026991	0.012154	0.02047	0.035792	0.0	0.054589	0.014665	0.013055	0.024091	0.071378	0.85235	1.07011	0.145975	0.920936	0.879321	0.413932	0.135485	0.304388	0.172652	0.336907	0.594736	0.106424	1.84423	1.75592	1.92709	1.69569	1.42219	2.04725	1.44694	1.80778	1.57543	1.85423	1.64321	1.84629	2.00642	1.76876	1.77252	1.48977	1.7766	1.72842	1.86236	2.34939	1.48338	2.70642	2.01853	1.44372	3.7345	2.63406	2.00683	2.32375	1.94417	2.13771	2.71429	2.73414	2.48275	2.57811	2.76287	0.661355	1.11078	0.683303	0.817592	0.696211	0.797201	0.845471	0.718791	0.879609	1.01368	1.06101	0.543642	0.952366	0.74212	0.596356	1.12943	0.454251	0.621543	0.423387	0.505368	1.35319	0.684809	0.869566	0.55993	0.516805	0.84472	0.740451	0.615139	0.789773	0.759946
32713	ENSMUSG00000000617	Grm6	0.0	0.0	0.0	0.0	0.0	0.0	0.0	0.023063	0.0	0.0	0.0	0.0	0.009688	0.0	0.0	0.0	0.0	0.0	0.0	0.0	0.0	0.0	0.0	0.0	0.0	0.0	0.0	0.0	0.0	0.0	0.0	0.0	0.0	0.0	0.0	0.0	0.0	0.0	0.0	0.0	0.0	0.007673	0.0	0.0	0.0	0.0	0.0	0.0	0.0	0.0	0.0	0.018263	0.0	0.0	0.0	0.0	0.0	0.0	0.015169	0.0	0.0	0.0	0.0	0.02875	0.0	0.0	0.0	0.0	0.0	0.0	0.0	0.0	0.0	0.0	0.0	0.010042	0.0	0.0	0.0	0.0	0.0	0.0	0.0	0.0	0.010103	0.0	0.0	0.0	0.0	0.0	0.0	0.0	0.0	0.0	0.0	0.0	0.0	0.0	0.0	0.0	0.0	0.0	0.0	0.038838	0.0	0.0	0.0	0.0	0.0	0.0	0.0	0.0	0.0038	0.0	0.0	0.0	0.0	0.0	0.0	0.0	0.0	0.0	0.0	0.0	0.0	0.0	0.0	0.0	0.0	0.0	0.0	0.0	0.0	0.0	0.0	0.0	0.0	0.0	0.0	0.0	0.0	0.0	0.0	0.0	0.0	0.0	0.0	0.01359	0.0	0.0	0.012062	0.0	0.0	0.0	0.0	0.0	0.0	0.0	0.0	0.0	0.0	0.0	0.0	0.0	0.0	0.0	0.0	0.0	0.0	0.0	0.013576	0.0	0.0	0.0	0.0	0.0	0.0	0.0	0.0	0.038974	0.0	0.0	0.0	0.0	0.0	0.0	0.0	0.0	0.0	0.0	0.0	0.0	0.0	0.0	0.0	0.0	0.0	0.0	0.0	0.0	0.0	0.0	0.0	0.0	0.0	0.0	0.0	0.0	0.0	0.0	0.024917	0.0	0.0	0.0	0.0	0.0	0.0	0.0	0.0	0.0	0.0	0.0	0.0	0.0	0.0	0.0	0.0	0.0	0.0	0.0	0.0	0.0	0.0	0.0	0.0	0.0	0.0	0.0	0.0	0.0	0.0	0.0	0.0	0.0	0.0	0.010783	0.0	0.0	0.0	0.0	0.0	0.0	0.0	0.0	0.0	0.0	0.007833	0.0	0.0	0.0	0.0	0.0	0.0	0.0	0.0	0.0	0.0	0.0	0.0	0.0	0.0	0.0	0.0	0.0	0.0	0.0	0.0	0.0	0.0	0.0	0.0	0.0	0.0	0.0	0.0	0.0	0.0	0.0	0.0	0.0	0.0	0.0	0.0	0.010911	0.0	0.0	0.0	0.0	0.0	0.0	0.0	0.0	0.0	0.0	0.0	0.0	0.0	0.0	0.0	0.0	0.0	0.0	0.0	0.0	0.0	0.0	0.0	0.0	0.0	0.0	0.0	0.0	0.0	0.0	0.0	0.0	0.0	0.0	0.0	0.0	0.0	0.0	0.0	0.0	0.0	0.0	0.0	0.0	0.0	0.0	0.0	0.0	0.0	0.0	0.0	0.020496	0.0	0.0	0.0	0.0	0.0	0.0	0.0	0.0	0.0	0.021467	0.0	0.0	0.0	0.0	0.0	0.0	0.0	0.0	0.0	0.0	0.0	0.0	0.0	0.0	0.0	0.0	0.0	0.0	0.0	0.0	0.0	0.0	0.0	0.0	0.0	0.026877	0.0	0.0	0.0	0.0	0.0	0.0	0.0	0.0	0.0	0.0	0.0	0.0	0.0039	0.0	0.0	0.0	0.0	0.0	0.0	0.0	0.0	0.0	0.0	0.0	0.0	0.0	0.0	0.0	0.0	0.0	0.008612	0.0	0.0	0.0	0.0	0.0	0.0	0.0	0.0	0.0	0.0	0.0	0.0	0.0	0.0	0.0	0.0	0.0	0.0	0.0	0.0	0.0	0.0	0.0	0.0	0.0	0.0	0.0	0.0	0.0	0.0	0.0	0.0	0.0	0.0	0.0	0.0	0.0	0.0	0.0	0.0	0.0	0.0	0.0	0.005353	0.005536	0.0	0.0	0.0	0.0	0.0	0.0	0.0	0.0	0.0	0.0	0.0	0.0	0.0	0.0	0.0	0.0	0.0	0.0	0.0	0.0	0.0	0.0	0.0	0.0	0.0	0.0	0.0	0.0	0.0	0.0	0.0	0.0	0.0	0.0	0.0	0.0	0.0	0.0	0.0	0.0	0.0	0.002883	0.005504	0.003232	0.0	0.012178	0.0	0.0	0.0	0.0	0.0	0.012557	0.0	0.025581	0.0	0.0	0.027582	0.0	0.0	0.003515	0.0	0.0	0.0	0.0	0.0	0.0	0.0	0.0	0.0	0.0	0.0	0.0	0.0	0.0	0.0	0.0	0.0	0.0	0.0	0.0	0.0	0.0	0.0	0.0	0.0	0.0	0.0	0.0	0.0	0.0	0.0	0.0	0.0	0.030256	0.0	0.0	0.0	0.0	0.0	0.0	0.0	0.0	0.0	0.0	0.0	0.0	0.0	0.0	0.0	0.0	0.0	0.0	0.0	0.0	0.0	0.0	0.0	0.0	0.013019	0.0	0.0	0.0	0.0	0.0	0.0	0.0	0.0	0.019177	0.0	0.0	0.0	0.0	0.0	0.0	0.0	0.020409	0.0	0.0	0.0	0.0	0.0	0.0	0.0	0.0	0.0	0.0	0.0	0.0	0.0	0.0	0.0	0.0	0.0	0.0	0.0	0.0	0.0	0.006684	0.0	0.0	0.0	0.0	0.0	0.0	0.0	0.0	0.0	0.0	0.0	0.0	0.0	0.0	0.0	0.0	0.0	0.0	0.0	0.0	0.0	0.0	0.0	0.0	0.017652	0.0	0.0	0.011047	0.0	0.0	0.039529	0.0	0.0	0.0	0.0	0.0	0.0	0.0	0.0	0.0	0.0	0.0	0.0	0.008783	0.0	0.0	0.008945	0.0	0.0	0.0	0.0	0.0	0.0	0.0	0.0	0.0	0.0	0.0	0.0	0.0	0.0	0.0	0.0	0.0	0.0	0.0	0.0	0.0	0.0	0.0	0.002555	0.0	0.0	0.003369	0.0	0.004147	0.0	0.0	0.0	0.0	0.0	0.0	0.0	0.0	0.0	0.0	0.0	0.0	0.0	0.0	0.0	0.0	0.0	0.0	0.0	0.0	0.0	0.0	0.0	0.0	0.0	0.0	0.0	0.0	0.0	0.0	0.0	0.0	0.0	0.0	0.0	0.0	0.0	0.0	0.0	0.0	0.0	0.0	0.0	0.0	0.0	0.0	0.0	0.0	0.0	0.0	0.0	0.0	0.0	0.0	0.007858	0.0	0.0	0.0	0.0	0.012204	0.0	0.0	0.0	0.0	0.0	0.0	0.0	0.0	0.0	0.0	0.0	0.0	0.0	0.0	0.0	0.0	0.0	0.0	0.0	0.0	0.0	0.0	0.0	0.0	0.0	0.0	0.0	0.0	0.0	0.0	0.0	0.0	0.0	0.0	0.018363	0.0	0.0	0.0	0.0	0.0	0.0	0.0	0.0	0.0	0.0	0.0	0.019467	0.0	0.0	0.0	0.0	0.0	0.0
32714	ENSMUSG00000000275	Trim25	9.60534	8.87138	12.7424	10.1938	9.65206	9.01704	10.314	7.63783	9.61954	9.38182	8.73154	11.5141	27.2927	24.082	18.9466	17.629	20.5874	20.4111	15.2116	21.5885	18.1735	20.3758	14.0519	17.4468	20.1479	30.5354	24.925	25.9375	22.1347	21.1993	20.0996	19.4792	10.8314	19.0624	16.6178	13.597	20.2104	19.9505	16.6895	1.76206	16.7642	12.5561	19.8741	16.8269	21.4591	20.336	22.1302	18.1687	14.0292	20.5276	15.449	21.3893	20.4954	24.0709	19.4845	15.486	16.9374	6.48783	16.0248	21.0042	14.4218	16.8591	13.8873	17.1924	15.4818	15.4894	22.0221	19.0017	19.2386	15.9865	22.4865	23.2367	10.0335	18.6125	17.253	23.4169	14.8417	13.5067	15.1838	12.9022	14.3957	18.3834	24.522	22.0225	17.4663	18.2647	20.3517	11.6777	22.4759	11.3736	14.3115	10.1066	10.6745	10.5801	9.39171	14.6599	12.4231	9.21211	11.8566	8.24077	11.1864	9.90703	18.1248	9.5222	10.2399	7.76306	12.0229	10.5817	11.3264	9.13245	9.69162	7.48269	10.1652	12.2398	14.0969	11.5409	9.68659	8.91839	11.8198	9.62888	10.7679	12.0283	8.24835	12.6884	7.86147	10.6899	11.837	11.3946	12.6206	10.4386	9.57588	8.70978	13.135	11.0915	7.60435	10.5698	9.49817	16.4475	13.1486	5.48678	13.7234	20.3373	17.5018	12.8948	13.9805	10.8884	20.5902	21.2969	23.725	24.5336	18.3705	18.4554	15.6274	16.9234	22.0647	21.4742	23.9427	21.4703	23.9512	35.272	20.8931	34.7765	24.7465	21.138	25.2532	23.5673	20.231	19.9707	26.9623	23.7432	19.149	24.1068	26.0254	22.6145	30.227	27.1997	28.4046	22.2928	21.5806	21.4406	23.0202	24.0368	10.4071	9.35994	12.0774	9.77811	7.96247	12.2607	11.1373	9.68079	10.6459	13.9183	10.7792	7.67733	12.6116	9.30305	8.23588	9.79744	9.80869	8.43841	7.93215	6.50454	13.4448	10.7202	10.0479	9.73339	4.12167	4.75387	5.64024	5.33695	4.65921	5.54299	3.09736	4.51509	4.773	5.71683	4.09106	7.48744	4.11073	4.27868	4.48561	7.32534	6.15229	6.13009	14.8789	12.9907	9.24131	8.92284	15.3207	11.8123	10.3871	14.4648	19.7943	11.878	12.3325	9.36652	12.4277	12.7786	12.6006	10.7882	12.0537	10.849	15.4535	25.6288	27.0838	34.3612	18.3258	20.5455	28.885	17.5831	31.2577	20.4624	38.0923	16.9491	27.2568	32.076	23.6101	32.4675	20.5273	19.484	14.4523	14.0176	26.6157	19.5423	20.7635	21.2238	25.3785	23.4637	19.5993	20.4184	25.5264	22.9951	20.1879	24.6806	18.6374	13.6016	15.1669	5.35655	6.58082	6.8043	5.55782	6.91179	7.24338	5.50383	6.40527	5.407	5.27012	6.02457	5.23424	6.01081	6.68344	7.26403	6.09176	5.58505	7.92251	9.45762	7.27359	5.26885	7.72088	6.27825	5.47346	6.35431	7.85124	5.07183	5.91988	6.10311	7.8095	5.07059	6.74744	13.9525	10.7385	9.92631	15.2174	9.95242	10.1025	16.5713	11.9135	11.551	11.5328	13.363	7.3122	24.4478	16.8443	19.6333	11.9374	16.2139	11.3415	20.0362	15.9728	16.7798	18.4952	19.1123	19.1446	19.3432	14.3302	18.9886	17.1587	16.5782	20.328	16.6485	22.7134	20.2244	20.283	20.7677	15.2852	8.5958	11.7039	10.6572	12.3837	12.3304	8.59975	13.4259	12.7442	11.4699	13.6208	8.78659	7.8463	12.8408	14.2903	9.91271	10.0755	10.8477	8.21939	5.3541	6.3189	4.88033	6.316	5.548	8.41534	6.06588	5.86898	6.53074	4.70622	6.73728	4.88912	13.2918	14.2543	11.7017	13.2144	19.64	15.8677	17.6431	20.6496	13.7768	14.4685	16.2786	15.6303	18.7925	15.5882	13.8978	17.6863	19.3889	13.544	18.1631	15.5139	14.9122	16.7916	16.6391	20.6038	12.8519	13.7044	14.0043	16.4932	11.097	14.5456	13.4388	16.0515	14.217	17.0887	17.6059	15.8025	13.3794	15.5654	21.0145	16.767	15.8757	15.3404	17.9275	15.453	14.547	17.862	16.3847	18.0228	3.15614	3.61972	3.02678	2.42208	3.45425	3.85893	3.08755	2.38943	3.65589	3.52953	3.8872	3.3589	2.84726	3.78037	2.9886	3.57735	3.19347	2.63571	3.53557	3.34513	3.23912	2.99639	4.34399	2.93904	13.3218	13.3135	14.5767	17.086	15.8412	19.311	12.6233	15.4075	12.1896	16.8399	12.2666	13.4039	17.014	15.285	17.6806	8.74093	14.2679	14.6719	14.0517	10.8121	17.2512	12.1147	12.9235	18.8256	17.061	12.1714	18.688	20.3883	8.47613	8.99585	9.2665	8.39544	8.81924	9.3285	9.39209	8.54726	8.97611	11.0761	10.5838	8.75333	10.7801	8.98218	8.83327	9.65414	11.9233	10.5956	9.89286	11.4784	8.72613	9.93915	10.2993	8.86762	29.5118	24.2638	23.5377	40.2917	21.825	24.6546	21.4406	36.5757	28.8335	23.0143	25.5783	27.9134	23.175	26.3747	22.6044	22.9744	24.6275	24.1459	21.8769	26.6696	16.972	26.8048	22.8308	15.9725	21.9338	14.6965	16.9053	18.0049	24.9517	9.21112	20.9851	24.2434	8.24949	15.0223	11.8687	9.66722	11.4837	10.8841	14.7354	11.6065	14.7792	9.47069	8.76264	10.9793	11.6461	12.4019	11.1742	9.56092	12.1095	8.7168	12.2796	12.1687	17.4517	13.5019	19.6849	17.2066	10.4754	24.2281	15.2891	12.4485	14.5332	20.9153	12.2445	15.503	23.7992	19.0463	14.1562	15.6267	14.0204	20.0883	13.4655	15.0227	20.6927	14.2881	7.51256	26.8169	13.8031	12.6748	14.0209	18.1351	20.142	41.5268	19.9334	22.9373	35.1173	25.1322	34.3505	14.2219	23.1203	20.6954	21.4233	26.8987	31.7431	25.2144	29.0787	16.7139	13.5372	22.7566	32.3872	39.8304	27.0422	30.6761	22.1477	27.8326	10.8393	8.69445	12.8782	13.228	16.1071	10.164	9.78322	14.7688	10.5385	12.2457	8.61568	15.1551	16.4816	13.3988	18.6976	14.0414	10.1169	18.6299	9.95941	12.101	8.50896	11.0872	10.9644	10.9172	9.98529	6.31739	6.32719	7.87437	7.10876	5.89819	8.17158	7.46629	7.43544	9.995	5.54236	8.19424	34.0179	36.3219	31.4545	31.5678	25.8403	30.518	37.042	30.3387	32.4597	26.9582	37.3557	0.0	33.2354	29.9486	27.0376	29.0729	31.2224	49.5363	33.5191	50.0658	31.2307	37.5628	41.6562	36.4521	1.67843	5.20409	5.75519	14.5566	14.3393	5.45371	10.9895	9.03273	4.8724	9.23541	11.932	6.37333	2.90648	9.22089	6.30325	5.83681	7.66684	10.2983	5.42844	5.60436	9.17449	5.70179	8.32569	5.33343	2.75661	3.94926	3.79522	3.48087	1.90353	15.2293	24.8649	13.9935	16.187	13.2891	25.3149	13.5697	8.76956	14.4361	20.0329	15.1567	16.9677	9.56511	16.8522	9.6425	12.4158	14.7049	18.0145	4.82178	4.3964	5.5431	6.28682	4.31657	6.07944	4.95584	3.98406	6.67613	5.3924	5.0174	5.02824	4.75395	6.53456	5.3828	7.32119	4.78244	4.76422	13.9677	12.0998	9.7759	11.513	10.969	7.85665	6.53887	7.25755	6.74137	8.9341	8.04261	3.17874	20.3596	23.0133	28.077	17.5091	16.4524	21.8298	18.0021	17.6746	21.423	19.1566	20.7325	23.0971	25.2715	30.5931	23.779	20.4673	23.6043	22.9452	21.6318	18.2624	28.3974	19.4198	18.7425	16.4011	22.1242	17.6659	23.9313	19.4764	18.6973	18.5109	19.5288	20.7153	22.0388	22.2068	19.8816	3.53732	3.99657	3.35394	3.45298	3.11029	3.93196	14.2131	5.57809	18.1954	19.6901	22.9779	4.26197	12.9116	4.14524	14.7713	9.95685	5.11216	6.37807	18.515	5.66662	10.6093	6.01753	13.1981	6.79639	11.5398	14.362	5.2603	16.8927	6.21761	7.03947
32715	ENSMUST00000084161		0.0	0.0	0.0	0.0	0.0	0.0	0.0	0.016407	0.0	0.0	0.0	0.0	0.0	0.0	0.0	0.0	0.0	0.0	0.0	0.0	0.0	0.0	0.0	0.0	0.0	0.0	0.0	0.0	0.0	0.0	0.0	0.0	0.0	0.0	0.0	0.0	0.0	0.0	0.0	0.0	0.0	0.0	0.0	0.0	0.0	0.0	0.0	0.0	0.0	0.0	0.0	0.0	0.0	0.0	0.0	0.0	0.0	0.0	0.0	0.0	0.0	0.0	0.0	0.0	0.0	0.0	0.0	0.0	0.0	0.0	0.0	0.0	0.0	0.0	0.0	0.0	0.0	0.0	0.0	0.0	0.0	0.0	0.0	0.0	0.0	0.0	0.0	0.0	0.0	0.0	0.0	0.0	0.0	0.0	0.0	0.0	0.0	0.0	0.0	0.0	0.0	0.0	0.0	0.026738	0.0	0.0	0.0	0.0	0.0	0.0	0.0	0.0	0.0	0.0	0.0	0.0	0.0	0.0	0.0	0.0	0.0	0.0	0.0	0.0	0.0	0.0	0.0	0.0	0.0	0.0	0.0	0.0	0.0	0.0	0.0	0.0	0.0	0.0	0.0	0.0	0.0	0.0	0.0	0.0	0.0	0.0	0.0	0.0	0.0	0.0	0.0	0.0	0.0	0.0	0.0	0.0	0.0	0.0	0.0	0.0	0.0	0.0	0.0	0.0	0.0	0.0	0.0	0.0	0.0	0.0	0.0	0.0	0.0	0.0	0.0	0.0	0.0	0.0	0.0	0.0	0.0	0.0	0.0	0.0	0.0	0.0	0.0	0.0	0.0	0.0	0.0	0.0	0.0	0.0	0.0	0.0	0.0	0.0	0.0	0.0	0.0	0.0	0.0	0.0	0.0	0.0	0.0	0.0	0.0	0.0	0.0	0.0	0.0	0.0	0.0	0.0	0.0	0.0	0.0	0.0	0.0	0.0	0.0	0.0	0.0	0.0	0.0	0.0	0.0	0.0	0.0	0.0	0.0	0.0	0.0	0.0	0.0	0.0	0.0	0.0	0.0	0.0	0.0	0.0	0.0	0.0	0.0	0.0	0.0	0.0	0.0	0.0	0.0	0.0	0.0	0.0	0.031758	0.0	0.0	0.0	0.0	0.0	0.0	0.0	0.0	0.0	0.0	0.0	0.0	0.0	0.0	0.0	0.0	0.0	0.0	0.0	0.0	0.0	0.0	0.0	0.0	0.0	0.0	0.0	0.0	0.0	0.0	0.0	0.0	0.0	0.0	0.0	0.0	0.0	0.0	0.0	0.0	0.0	0.0	0.0	0.0	0.0	0.0	0.0	0.0	0.0	0.0	0.0	0.0	0.0	0.0	0.0	0.0	0.0	0.0	0.0	0.0	0.0	0.0	0.0	0.0	0.0	0.0	0.0	0.0	0.0	0.0	0.0	0.0	0.0	0.0	0.0	0.0	0.0	0.0	0.0	0.0	0.0	0.0	0.0	0.0	0.0	0.0	0.0	0.0	0.0	0.0	0.0	0.0	0.0	0.0	0.0	0.0	0.0	0.0	0.0	0.0	0.0	0.0	0.0	0.0	0.0	0.0	0.0	0.0	0.0	0.0	0.0	0.0	0.0	0.0	0.0	0.0	0.0	0.0	0.0	0.0	0.0	0.0	0.0	0.0	0.0	0.0	0.0	0.0	0.0	0.0	0.0	0.0	0.0	0.0	0.0	0.0	0.0	0.0	0.0	0.0	0.0	0.0	0.0	0.0	0.0	0.0	0.0	0.0	0.0	0.0	0.0	0.025341	0.0	0.0	0.0	0.0	0.0	0.0	0.0	0.0	0.0	0.0	0.0	0.0	0.0	0.0	0.0	0.0	0.0	0.0	0.0	0.0	0.0	0.0	0.0	0.0	0.0	0.0	0.0	0.0	0.0	0.0	0.0	0.0	0.0	0.0	0.0	0.0	0.0	0.0	0.0	0.0	0.0	0.0	0.0	0.0	0.0	0.0	0.0	0.0	0.0	0.0	0.0	0.0	0.0	0.0	0.0	0.0	0.0	0.0	0.0	0.0	0.0	0.0	0.0	0.0	0.0	0.0	0.0	0.0	0.0	0.0	0.0	0.0	0.0	0.0	0.0	0.0	0.0	0.0	0.0	0.0	0.0	0.0	0.0	0.08365	0.0	0.0	0.0	0.0	0.0	0.0	0.0	0.0	0.0	0.0	0.0	0.0	0.0	0.0	0.0	0.0	0.0	0.0	0.0	0.0	0.015554	0.0	0.0	0.0	0.0	0.0	0.0	0.0	0.0	0.0	0.0	0.0	0.0	0.0	0.0	0.0	0.0	0.0	0.0	0.0	0.0	0.0	0.0	0.0	0.0	0.0	0.0	0.0	0.0	0.0	0.0	0.0	0.0	0.0	0.0	0.0	0.0	0.0	0.0	0.0	0.0	0.0	0.0	0.0	0.0	0.0	0.0	0.0	0.0	0.0	0.0	0.0	0.0	0.0	0.0	0.0	0.0	0.0	0.0	0.0	0.0	0.0	0.0	0.0	0.0	0.0	0.0	0.0	0.0	0.0	0.0	0.0	0.0	0.0	0.0	0.0	0.0	0.0	0.0	0.0	0.0	0.0	0.0	0.0	0.0	0.0	0.0	0.0	0.0	0.0	0.0	0.0	0.0	0.0	0.0	0.0	0.0	0.0	0.0	0.0	0.0	0.0	0.0	0.0	0.0	0.0	0.0	0.0	0.0	0.0	0.0	0.0	0.0	0.0	0.0	0.0	0.0	0.0	0.0	0.0	0.0	0.0	0.0	0.0	0.0	0.0	0.0	0.0	0.0	0.0	0.0	0.0	0.0	0.0	0.0	0.0	0.0	0.0	0.0	0.0	0.0	0.0	0.0	0.0	0.0	0.0	0.0	0.0	0.0	0.0	0.0	0.0	0.0	0.0	0.0	0.0	0.0	0.0	0.0	0.0	0.0	0.0	0.0	0.0	0.0	0.0	0.0	0.0	0.0	0.0	0.0	0.0	0.0	0.0	0.0	0.0	0.008123	0.0	0.006421	0.0	0.0	0.0	0.0	0.0	0.0	0.0	0.0	0.059604	0.0	0.0	0.0	0.0	0.0	0.0	0.0	0.0	0.0	0.0	0.0	0.0	0.0	0.0	0.0	0.0	0.0	0.0	0.0	0.0	0.0	0.0	0.0	0.0	0.0	0.0	0.0	0.0	0.0	0.0	0.0	0.0	0.0	0.0	0.0	0.0	0.0	0.0	0.0	0.0	0.0	0.0	0.0	0.0	0.0	0.0	0.0	0.0	0.0	0.0	0.0	0.0	0.0	0.0	0.0	0.0	0.0	0.0	0.0	0.0	0.0	0.0	0.0	0.0	0.0	0.0	0.0	0.0	0.0	0.0	0.0	0.0	0.0	0.0	0.0	0.0	0.0	0.0	0.0	0.0	0.0	0.0	0.0	0.0	0.0	0.0	0.0	0.0	0.0	0.0	0.0	0.0	0.0	0.0	0.0	0.0	0.0	0.0	0.0	0.0	0.0	0.0	0.0	0.0
32716	ENSMUSG00000086836	Gm13748	0.0	0.049492	0.0	0.0	0.0	0.0	0.0	0.0	0.0	0.0	0.0	0.0	0.0	0.0	0.0	0.0	0.0	0.0	0.0	0.0	0.0	0.0	0.0	0.0	0.0	0.0	0.0	0.0	0.0	0.0	0.0	0.0	0.0	0.0	0.124456	0.0	0.0	0.0	0.0	0.0	0.0	0.0	0.0	0.0	0.0	0.0	0.0	0.0	0.0	0.0	0.0	0.0	0.0	0.0	0.0	0.0	0.0	0.0	0.0	0.0	0.0	0.0	0.0	0.0	0.0	0.0	0.0	0.0	0.0	0.0	0.0	0.0	0.0	0.0	0.0	0.0	0.0	0.0	0.0	0.0	0.0	0.0	0.0	0.0	0.0	0.0	0.0	0.0	0.0	0.0	0.0	0.0	0.0	0.0	0.0	0.0	0.0	0.0	0.0	0.0	0.0	0.0	0.0	0.0	0.0	0.0	0.0	0.0	0.0	0.0	0.0	0.0	0.0	0.0	0.0	0.0	0.0	0.0	0.0	0.0	0.0	0.0	0.0	0.0	0.0	0.0	0.0	0.0	0.0	0.0	0.0	0.0	0.0	0.0	0.0	0.0	0.0	0.0	0.0	0.0	0.0	0.0	0.0	0.0	0.0	0.0	0.0	0.0	0.0	0.0	0.0	0.0	0.0	0.0	0.0	0.0	0.0	0.0	0.0	0.0	0.224867	0.0	0.0	0.0	0.0	0.0	0.0	0.0	0.0	0.0	0.0	0.0	0.0	0.0	0.0	0.202142	0.0	0.0	0.0	0.0	0.0	0.0	0.0	0.0	0.0	0.0	0.0	0.0	0.0	0.0	0.0	0.0	0.0	0.0	0.0	0.0	0.0	0.0	0.0	0.0	0.0	0.0	0.0	0.0	0.0	0.0	0.0	0.0	0.0	0.0	0.0	0.0	0.0	0.0	0.0	0.0	0.0	0.0	0.0	0.0	0.0	0.0	0.0	0.0	0.0	0.0	0.0	0.0	0.0	0.312135	0.0	0.0	0.0	0.0	0.0	0.0	0.0	0.0	0.0	0.0	0.0	0.0	0.0	0.0	0.0	0.0	0.0	0.0	0.0	0.0	0.0	0.0	0.0	0.0	0.0	0.0	0.0	0.0	0.0	0.0	0.0	0.0	0.0	0.0	0.0	0.0	0.0	0.0	0.0	0.0	0.0	0.0	0.0	0.0	0.0	0.0	0.0	0.0	0.0	0.0	0.0	0.0	0.0	0.0	0.0	0.0	0.0	0.0	0.0	0.0	0.0	0.0	0.0	0.0	0.0	0.0	0.0	0.0	0.0	0.0	0.0	0.0	0.0	0.0	0.0	0.0	0.0	0.0	0.0	0.0	0.0	0.0	0.0	0.0	0.0	0.0	0.0	0.0	0.0	0.0	0.0	0.0	0.0	0.0	0.0	0.0	0.0	0.0	0.0	0.0	0.0	0.0	0.0	0.0	0.0	0.0	0.0	0.0	0.0	0.0	0.0	0.0	0.0	0.0	0.0	0.0	0.0	0.0	0.0	0.0	0.0	0.0	0.0	0.0	0.0	0.0	0.0	0.0	0.0	0.0	0.0	0.0	0.0	0.006189	0.006359	0.005786	0.007782	0.0	0.034779	0.011256	0.009517	0.0	0.005822	0.007965	0.006448	0.0	0.0	0.0	0.0	0.0	0.0	0.0	0.0	0.0	0.0	0.0	0.0	0.0	0.0	0.0	0.0	0.0	0.0	0.0	0.0	0.0	0.0	0.0	0.0	0.0	0.0	0.0	0.0	0.0	0.0	0.0	0.0	0.0	0.0	0.0	0.0	0.0	0.0	0.0	0.0	0.128812	0.0	0.0	0.0	0.0	0.0	0.0	0.0	0.0	0.0	0.0	0.0	0.0	0.0	0.0	0.0	0.0	0.0	0.0	0.0	0.0	0.0	0.0	0.0	0.0	0.0	0.0	0.0	0.0	0.0	0.0	0.0	0.0	0.0	0.0	0.0	0.0	0.0	0.0	0.0	0.0	0.056257	0.0	0.0	0.0	0.0	0.0	0.0	0.0	0.0	0.0	0.0	0.0	0.0	0.0	0.0	0.0	0.0	0.0	0.0	0.0	0.0	0.0	0.0	0.0	0.0	0.0	0.0	0.0	0.156052	0.0	0.0	0.0	0.0	0.0	0.0	0.0	0.0	0.0	0.0	0.0	0.0	0.096063	0.0	0.0	0.0	0.0	0.0	0.0	0.0	0.0	0.0	0.0	0.0	0.0	0.0	0.067611	0.0	0.0	0.0	0.0	0.0	0.0	0.0	0.075466	0.0	0.0	0.0	0.0	0.0	0.0	0.0	0.0	0.0	0.0	0.0	0.0	0.0	0.0	0.0	0.0	0.0	0.0	0.0	0.0	0.0	0.0	0.0	0.0	0.0	0.0	0.0	0.0	0.0	0.0	0.0	0.0	0.0	0.0	0.0	0.031041	0.0	0.0	0.0	0.0	0.0	0.0	0.0	0.0	0.0	0.0	0.0	0.0	0.0	0.0	0.0	0.0	0.0	0.0	0.0	0.0	0.0	0.0	0.0	0.0	0.0	0.0	0.0	0.0	0.0	0.0	0.0	0.0	0.0	0.0	0.0	0.0	0.0	0.0	0.0	0.0	0.0	0.0	0.0	0.0	0.0	0.0	0.0	0.0	0.137853	0.0	0.0	0.0	0.0	0.0	0.0	0.0	0.0	0.0	0.0	0.0	0.0	0.0	0.0	0.0	0.0	0.0	0.0	0.0	0.0	0.0	0.0	0.0	0.0	0.0	0.0	0.0	0.0	0.0	0.0	0.0	0.0	0.0	0.0	0.0	0.0	0.0	0.0	0.0	0.0	0.0	0.0	0.0	0.0	0.0	0.0	0.0	0.0	0.0	0.0	0.0	0.0	0.0	0.0	0.0	0.0	0.0	0.0	0.0	0.0	0.0	0.0	0.0	0.0	0.0	0.0	0.0	0.0	0.0	0.0	0.0	0.0	0.0	0.0	0.0	0.0	0.0	0.0	0.0	0.0	0.0	0.0	0.0	0.032181	0.0	0.0	0.0	0.0	0.0	0.0	0.0	0.0	0.0	0.0	0.0	0.0	0.139884	0.0	0.0	0.0	0.0	0.0	0.0	0.0	0.0	0.0	0.0	0.0	0.0	0.0	0.0	0.0	0.0	0.0	0.0	0.0	0.0	0.0	0.0	0.0	0.0	0.0	0.0	0.0	0.0	0.0	0.0	0.0	0.0	0.0	0.0	0.0	0.0	0.0	0.0	0.0	0.0	0.0	0.0	0.0	0.0	0.0	0.0	0.0	0.0	0.0	0.0	0.0	0.0	0.0	0.0	0.0	0.0	0.0	0.0	0.0	0.0	0.0	0.0	0.0	0.0	0.0	0.0	0.0	0.0	0.0	0.0	0.0	0.0	0.0	0.0	0.0	0.0	0.0	0.0	0.0	0.0	0.0	0.0	0.0	0.0	0.0	0.0	0.0	0.0	0.0	0.0	0.0	0.0	0.0	0.0	0.0	0.0	0.0	0.0	0.0	0.0	0.0	0.0	0.0
32717	ENSMUSG00000086202	1700019E08Rik	0.0	0.0	0.0	0.0	0.0	0.0	0.0	0.0	0.0	0.0	0.0	0.0	0.0	0.0	0.0	0.0	0.0	0.0	0.0	0.0	0.0	0.0	0.0	0.0	0.0	0.0	0.0	0.0	0.0	0.0	0.0	0.0	0.0	0.0	0.0	0.0	0.0	0.0	0.0	0.0	0.0	0.0	0.0	0.0	0.0	0.0	0.0	0.0	0.0	0.0	0.0	0.0	0.0	0.0	0.0	0.0	0.0	0.0	0.0	0.0	0.0	0.0	0.0	0.0	0.0	0.0	0.0	0.0	0.0	0.0	0.0	0.0	0.0	0.0	0.0	0.0	0.0	0.0	0.0	0.0	0.0	0.0	0.0	0.0	0.0	0.0	0.0	0.0	0.0	0.0	0.0	0.0	0.0	0.0	0.0	0.0	0.0	0.0	0.0	0.0	0.0	0.0	0.0	0.0	0.0	0.0	0.0	0.0	0.0	0.0	0.0	0.0	0.0	0.0	0.0	0.0	0.0	0.0	0.0	0.0	0.0	0.0	0.0	0.0	0.0	0.0	0.0	0.0	0.0	0.0	0.0	0.0	0.0	0.0	0.0	0.0	0.0	0.0	0.0	0.0	0.0	0.0	0.0	0.0	0.0	0.0	0.0	0.0	0.0	0.0	0.0	0.0	0.0	0.0	0.0	0.0	0.0	0.0	0.0	0.0	0.0	0.0	0.0	0.0	0.0	0.0	0.0	0.0	0.0	0.0	0.0	0.0	0.0	0.0	0.0	0.0	0.0	0.0	0.0	0.0	0.0	0.0	0.0	0.0	0.0	0.0	0.0	0.0	0.0	0.0	0.0	0.0	0.0	0.0	0.0	0.0	0.0	0.0	0.0	0.0	0.0	0.0	0.0	0.0	0.0	0.0	0.0	0.0	0.0	0.0	0.0	0.0	0.0	0.0	0.0	0.0	0.0	0.0	0.0	0.0	0.0	0.0	0.0	0.0	0.0	0.0	0.0	0.0	0.0	0.0	0.0	0.0	0.0	0.0	0.0	0.0	0.0	0.0	0.0	0.0	0.0	0.0	0.0	0.0	0.0	0.0	0.0	0.0	0.0	0.0	0.0	0.0	0.0	0.0	0.0	0.0	0.0	0.0	0.0	0.0	0.0	0.0	0.0	0.0	0.0	0.0	0.0	0.0	0.0	0.0	0.0	0.0	0.0	0.0	0.0	0.0	0.0	0.0	0.0	0.0	0.0	0.0	0.0	0.0	0.0	0.0	0.0	0.0	0.0	0.0	0.0	0.0	0.0	0.0	0.0	0.0	0.0	0.0	0.0	0.0	0.0	0.0	0.0	0.0	0.0	0.0	0.0	0.0	0.0	0.0	0.0	0.0	0.0	0.0	0.0	0.0	0.0	0.0	0.0	0.0	0.0	0.0	0.0	0.0	0.0	0.0	0.0	0.0	0.0	0.0	0.0	0.0	0.0	0.0	0.0	0.0	0.0	0.0	0.0	0.0	0.0	0.0	0.0	0.0	0.0	0.0	0.0	0.0	0.0	0.0	0.0	0.0	0.0	0.0	0.0	0.0	0.0	0.0	0.0	0.0	0.0	0.0	0.0	0.0	0.0	0.0	0.0	0.0	0.0	0.0	0.0	0.0	0.0	0.0	0.0	0.0	0.0	0.0	0.0	0.0	0.0	0.0	0.0	0.0	0.0	0.0	0.0	0.0	0.0	0.0	0.0	0.0	0.0	0.0	0.0	0.0	0.0	0.0	0.0	0.0	0.0	0.0	0.0	0.0	0.0	0.0	0.0	0.0	0.0	0.0	0.0	0.0	0.0	0.0	0.0	0.0	0.0	0.0	0.0	0.0	0.0	0.0	0.0	0.0	0.0	0.0	0.0	0.0	0.0	0.0	0.0	0.0	0.0	0.0	0.0	0.0	0.0	0.0	0.0	0.0	0.0	0.0	0.0	0.0	0.0	0.0	0.0	0.0	0.0	0.0	0.0	0.0	0.0	0.0	0.0	0.0	0.0	0.0	0.0	0.0	0.0	0.0	0.0	0.0	0.0	0.0	0.0	0.0	0.0	0.0	0.0	0.0	0.0	0.0	0.0	0.0	0.0	0.0	0.0	0.0	0.0	0.0	0.0	0.0	0.0	0.0	0.0	0.0	0.0	0.0	0.0	0.0	0.0	0.0	0.0	0.0	0.0	0.0	0.0	0.0	0.0	0.0	0.0	0.0	0.0	0.0	0.0	0.0	0.0	0.0	0.0	0.0	0.0	0.0	0.0	0.0	0.0	0.0	0.0	0.0	0.0	0.0	0.0	0.0	0.0	0.0	0.0	0.0	0.0	0.0	0.0	0.0	0.0	0.0	0.0	0.0	0.0	0.0	0.0	0.0	0.0	0.0	0.0	0.0	0.0	0.0	0.0	0.0	0.0	0.0	0.0	0.0	0.0	0.0	0.0	0.0	0.0	0.0	0.0	0.0	0.0	0.0	0.0	0.0	0.0	0.0	0.0	0.0	0.0	0.0	0.0	0.0	0.0	0.0	0.0	0.0	0.0	0.0	0.0	0.0	0.0	0.0	0.0	0.0	0.0	0.0	0.0	0.0	0.0	0.0	0.0	0.0	0.0	0.0	0.0	0.0	0.0	0.0	0.0	0.0	0.0	0.0	0.0	0.0	0.0	0.0	0.0	0.0	0.0	0.0	0.0	0.0	0.0	0.0	0.0	0.0	0.0	0.0	0.0	0.0	0.0	0.0	0.0	0.0	0.0	0.0	0.0	0.0	0.0	0.0	0.0	0.0	0.0	0.0	0.0	0.0	0.0	0.0	0.0	0.0	0.0	0.0	0.0	0.0	0.0	0.0	0.0	0.0	0.0	0.0	0.0	0.0	0.0	0.0	0.0	0.0	0.0	0.0	0.0	0.0	0.0	0.0	0.0	0.0	0.0	0.0	0.0	0.0	0.0	0.0	0.0	0.0	0.0	0.0	0.0	0.0	0.0	0.0	0.0	0.0	0.0	0.0	0.0	0.0	0.0	0.0	0.0	0.0	0.0	0.020054	0.0	0.017783	0.0	0.0	0.0	0.0	0.0	0.0	0.0	0.0	0.0	0.0	0.0	0.0	0.0	0.0	0.0	0.0	0.0	0.0	0.0	0.0	0.0	0.0	0.0	0.0	0.0	0.0	0.0	0.0	0.0	0.0	0.0	0.0	0.0	0.0	0.0	0.0	0.0	0.0	0.0	0.0	0.0	0.0	0.0	0.0	0.0	0.0	0.0	0.0	0.0	0.0	0.0	0.0	0.0	0.0	0.0	0.0	0.0	0.0	0.0	0.0	0.0	0.0	0.0	0.0	0.0	0.0	0.0	0.0	0.0	0.0	0.0	0.0	0.0	0.0	0.0	0.0	0.0	0.0	0.0	0.0	0.0	0.0	0.0	0.0	0.0	0.0	0.0	0.0	0.0	0.0	0.0	0.0	0.0	0.0	0.0	0.0	0.0	0.0	0.0	0.0	0.0	0.0	0.0	0.0	0.0	0.0	0.0	0.0	0.0	0.0	0.0	0.0	0.0
32718	ENSMUST00000116952		0.0	0.0	0.0	0.0	0.0	0.0	0.0	0.0	0.0	0.0	0.0	0.0	0.0	0.0	0.0	0.0	0.0	0.0	0.0	0.0	0.0	0.0	0.0	0.0	0.0	0.0	0.0	0.0	0.0	0.0	0.0	0.0	0.0	0.0	0.0	0.0	0.0	0.0	0.0	0.0	0.0	0.0	0.0	0.0	0.0	0.0	0.0	0.0	0.0	0.0	0.0	0.0	0.0	0.0	0.0	0.0	0.0	0.0	0.0	0.0	0.0	0.0	0.0	0.0	0.0	0.0	0.0	0.0	0.0	0.0	0.0	0.0	0.0	0.0	0.0	0.0	0.0	0.0	0.0	0.0	0.0	0.0	0.0	0.0	0.0	0.0	0.0	0.0	0.0	0.0	0.0	0.0	0.0	0.0	0.0	0.0	0.0	0.0	0.0	0.0	0.0	0.0	0.0	0.0	0.0	0.0	0.0	0.0	0.0	0.0	0.0	0.0	0.0	0.0	0.0	0.0	0.0	0.0	0.0	0.0	0.0	0.0	0.0	0.0	0.0	0.0	0.0	0.0	0.0	0.0	0.0	0.0	0.0	0.0	0.0	0.0	0.0	0.0	0.0	0.0	0.0	0.0	0.0	0.0	0.0	0.0	0.0	0.0	0.0	0.0	0.0	0.0	0.0	0.0	0.0	0.0	0.0	0.0	0.0	0.0	0.0	0.0	0.0	0.0	0.0	0.0	0.0	0.0	0.0	0.0	0.0	0.0	0.0	0.0	0.0	0.0	0.0	0.0	0.0	0.0	0.0	0.0	0.0	0.0	0.0	0.0	0.0	0.0	0.0	9.55666	0.0	0.0	0.0	0.0	0.0	0.0	0.0	0.0	0.0	0.0	0.0	0.0	0.0	0.0	0.0	0.0	0.0	0.0	0.0	0.0	0.0	0.0	0.0	0.0	0.0	0.0	0.0	0.0	0.0	0.0	0.0	0.0	0.0	0.0	0.0	0.0	0.0	0.0	0.0	0.0	0.0	0.0	0.0	0.0	0.0	0.0	0.0	0.0	0.0	0.0	0.0	0.0	0.0	0.0	0.0	0.0	0.0	0.0	0.0	0.0	0.0	0.0	0.0	0.0	0.0	0.0	0.0	0.0	0.0	0.0	0.0	0.0	0.0	0.0	0.0	0.0	0.0	0.0	0.0	0.0	0.0	0.0	0.0	0.0	0.0	0.0	0.0	0.0	0.0	0.0	0.0	0.0	0.0	0.0	0.0	0.0	0.0	0.0	0.0	0.0	0.0	0.0	0.0	0.0	0.0	0.0	0.0	0.0	0.0	0.0	0.0	0.0	0.0	0.0	6.87654	0.0	0.0	0.0	0.0	0.0	0.0	0.0	0.0	0.0	0.0	0.0	0.0	0.0	0.0	0.0	0.0	0.0	0.0	0.0	0.0	0.0	0.0	0.0	0.0	0.0	0.0	0.0	0.0	0.0	0.0	0.0	0.0	0.0	0.0	0.0	0.0	0.0	0.0	0.0	0.0	0.0	0.0	0.0	0.0	20.5242	0.0	0.0	0.0	0.0	0.0	0.0	0.0	0.0	0.0	0.0	0.0	0.0	0.0	0.0	0.0	0.0	0.0	0.0	0.0	0.0	0.0	0.0	0.0	0.0	0.0	0.0	0.0	0.0	0.0	0.0	0.0	0.0	0.0	0.0	0.0	0.0	0.0	0.0	0.0	0.0	0.0	0.0	0.0	0.0	0.0	0.0	0.0	0.0	0.0	0.0	0.0	0.0	0.0	0.0	0.0	0.0	0.0	0.0	0.0	0.0	0.0	0.0	0.0	0.0	0.0	0.0	0.0	0.0	0.0	0.0	0.0	0.0	0.0	0.0	0.0	0.0	0.0	0.0	0.0	0.0	0.0	0.0	0.0	0.0	0.0	0.0	0.0	0.0	0.0	0.0	0.0	0.0	0.0	0.0	0.0	0.0	0.0	0.0	0.0	0.0	0.0	0.0	0.0	0.0	0.0	0.0	0.0	0.0	0.0	0.0	0.0	0.0	0.0	0.0	0.0	0.0	0.0	0.0	0.0	0.0	0.0	0.0	0.0	0.0	0.0	0.0	0.0	0.0	0.0	0.0	0.0	0.0	0.0	0.0	0.0	0.0	0.0	0.0	0.0	0.0	0.0	0.0	0.0	0.0	0.0	0.0	0.0	0.0	0.0	0.0	0.0	0.0	0.0	0.0	0.0	0.0	0.0	0.0	0.0	0.0	0.0	0.0	0.0	0.0	0.0	0.0	0.0	0.0	0.0	0.0	0.0	0.0	0.0	0.0	0.0	0.0	0.0	0.0	0.0	0.0	0.0	0.0	0.0	0.0	0.0	0.0	0.0	0.0	0.0	0.0	0.0	0.0	0.0	0.0	0.0	0.0	0.0	0.0	0.0	0.0	0.0	0.0	0.0	0.0	0.0	0.0	0.0	0.0	0.0	0.0	0.0	0.0	0.0	0.0	0.0	0.0	0.0	0.0	0.0	0.0	0.0	0.0	0.0	0.0	0.0	0.0	0.0	0.0	0.0	0.0	0.0	0.0	0.0	0.0	0.0	0.0	0.0	0.0	0.0	0.0	0.0	0.0	0.0	0.0	0.0	0.0	0.0	0.0	0.0	0.0	0.0	0.0	0.0	0.0	0.0	0.0	0.0	0.0	0.0	0.0	0.0	0.0	0.0	0.0	0.0	0.0	0.0	0.0	0.0	0.0	0.0	0.0	0.0	0.0	0.0	0.0	0.0	0.0	0.0	0.0	0.0	0.0	0.0	0.0	0.0	0.0	0.0	0.0	0.0	0.0	0.0	0.0	0.0	0.0	0.0	0.0	0.0	0.0	0.0	0.0	0.0	0.0	0.0	0.0	0.0	0.0	0.0	0.0	0.0	0.0	0.0	0.0	0.0	0.0	0.0	0.0	0.0	0.0	0.0	0.0	0.0	0.0	0.0	0.0	0.0	0.0	0.0	0.0	0.0	0.0	0.0	0.0	0.0	0.0	0.0	0.0	0.0	0.0	0.0	0.0	0.0	0.0	0.0	0.0	0.0	0.0	0.0	0.0	0.0	0.0	0.0	0.0	0.0	0.0	0.0	0.0	0.0	0.0	0.0	0.0	0.0	0.0	0.0	0.0	0.0	0.0	0.0	0.0	0.0	0.0	0.0	0.0	0.0	0.0	0.0	0.0	0.0	0.0	0.0	0.0	0.0	0.0	0.0	0.0	0.0	0.0	0.0	0.0	0.0	0.0	0.0	0.0	0.0	0.0	0.0	0.0	0.0	0.0	0.0	0.0	0.0	0.0	0.0	0.0	0.0	0.0	0.0	0.0	0.0	0.0	0.0	0.0	0.0	0.0	0.0	0.0	0.0	0.0	0.0	0.0	0.0	0.0	0.0	0.0	0.0	0.0	0.0	0.0	0.0	0.0	0.0	0.0	0.0	0.0	0.0	0.0	0.0	0.0	0.0	0.0	0.0	0.0	0.0	0.0	0.0	0.0	0.0	0.0	0.0	0.0	0.0	0.0	0.0	0.0	0.0
32719	ENSMUSG00000002010	Idh3g	25.5028	20.9675	25.5135	18.5728	23.468	19.2074	24.1325	24.5601	23.2575	26.3682	22.8577	24.86	50.355	45.7675	53.0529	46.6395	49.4707	54.7445	59.6858	51.3661	52.279	50.3297	47.9481	53.23	52.915	54.1857	48.446	53.6858	55.4014	48.745	55.5	49.6611	49.8388	50.0209	50.9123	53.5641	50.3949	54.1613	61.0305	1.74674	53.1768	47.89	49.6385	54.0888	58.1748	55.7771	54.0257	47.8527	54.1039	54.0979	48.5382	49.8531	53.1145	54.7844	50.8872	47.6001	49.4701	56.3254	50.2512	56.6381	49.3297	53.6718	52.5545	53.2127	49.1512	54.3094	53.6772	48.8477	49.3997	54.106	58.5465	49.2317	45.1178	52.7771	52.5838	58.5444	53.328	57.6123	45.823	55.2009	52.4701	54.0352	52.7867	54.0823	53.5142	47.4968	56.6555	43.9736	58.1435	26.7103	26.1745	25.9016	27.0612	19.9634	21.3418	19.5017	26.059	23.7128	21.1346	25.9063	26.4996	21.0951	22.6496	28.2314	28.3021	28.4049	23.8553	27.5065	25.8436	24.7304	25.6477	24.9578	21.5707	23.2517	20.9694	31.0207	24.9893	22.4928	26.1657	25.2742	26.6574	30.4345	18.4503	30.4113	23.9855	28.7504	23.9397	22.3583	20.448	29.4837	25.3523	24.4661	25.7203	23.3678	23.7348	24.0526	25.2826	50.2446	44.1637	22.788	53.1423	51.1258	51.4064	51.7275	52.1055	44.6609	37.8996	61.2777	40.0206	46.7246	53.9464	40.1304	60.4695	39.0475	46.0622	43.4048	47.6491	46.2513	70.4015	66.6541	53.297	66.0225	73.0668	49.1582	52.7309	76.9949	44.3083	51.548	56.4257	61.6056	43.151	35.8122	36.9386	32.6711	43.2725	50.9093	45.0876	43.7602	43.9071	43.2552	42.9028	35.8521	55.3864	61.3379	73.5582	69.1612	55.8419	80.2673	83.6467	65.7443	66.7344	48.9994	78.8807	73.5797	60.2677	55.5737	57.9598	58.3614	63.5011	63.4713	59.7393	58.6878	54.6918	73.1804	61.8692	57.5152	47.696	71.8775	122.181	87.7682	70.2698	88.2312	65.1729	113.301	71.9872	120.034	54.7889	53.1476	86.2587	116.641	83.8301	64.6338	56.2194	46.3267	40.506	41.3291	33.1639	41.0904	41.9962	44.4469	33.6284	50.6028	49.3051	42.1005	40.9967	32.8806	44.8885	31.9363	38.2296	35.7185	51.7434	57.5842	47.7298	64.1762	59.3281	67.764	62.5077	53.322	79.7565	57.4875	100.028	60.9495	65.8242	70.8473	69.6065	70.1141	66.9577	72.8487	63.1759	62.7697	57.88	47.5594	53.4545	51.6674	54.384	55.5344	55.3689	50.2169	51.6578	55.2768	51.5175	61.8561	59.8967	61.1747	50.4669	49.4097	60.2337	19.2519	17.1747	20.8982	20.2852	18.0735	19.7278	18.7638	16.7546	20.3386	17.0275	20.9543	21.5246	21.8514	21.3183	16.6706	17.6505	19.843	19.1974	23.2545	21.5121	22.1175	17.0137	22.1702	21.9881	21.5273	24.2434	23.3564	18.9552	21.639	19.4613	17.3679	19.0539	44.3191	33.9017	29.873	36.1469	41.6938	30.1693	48.4266	38.5577	39.227	38.2792	31.9856	36.3643	53.5538	42.4308	47.3465	45.1883	54.4398	40.4758	54.2421	45.7376	44.6376	46.1974	58.1992	52.4046	47.9464	41.5036	46.4037	45.0787	51.1451	48.767	44.4946	54.4387	59.446	55.1089	50.5607	43.9745	30.3371	34.6783	27.6274	30.8717	39.1816	38.925	42.6387	33.7895	33.7945	40.6421	33.6842	33.2822	30.1766	42.1209	41.1568	31.2332	32.7747	33.777	25.7563	25.7694	19.803	25.434	19.782	26.4576	27.0705	25.1279	24.5307	21.949	25.3879	25.5359	65.9277	56.4649	47.6975	44.215	53.0484	58.8029	68.1422	55.4684	51.4832	58.0313	154.226	59.889	62.8686	57.8289	59.2099	50.5399	57.4591	48.7301	52.7173	51.0518	48.0239	53.0239	56.8369	62.7277	55.4121	47.4925	57.7571	54.5039	58.3928	54.666	46.4695	62.1655	54.3037	49.9804	52.85	55.0982	50.8019	54.9572	52.0201	45.4219	50.2358	53.2102	58.5628	51.0942	58.4437	48.988	46.3633	57.1288	45.1499	45.99	49.4221	51.2287	50.621	58.5011	45.3968	53.9624	45.9298	45.5638	36.0127	45.4516	58.9483	57.4393	51.7492	42.7759	57.8157	48.4875	63.1025	49.2988	56.0963	51.229	52.7871	40.4035	77.4373	78.1729	83.0146	96.9087	113.24	100.675	89.7126	87.7526	38.0316	25.9137	31.8159	28.958	32.1166	36.6601	34.3143	32.6866	29.3801	31.2044	27.5282	25.0224	52.8965	61.7156	43.1233	41.6661	38.3877	40.116	45.312	45.6158	25.2703	25.3701	20.7663	24.6237	22.8618	20.8232	26.2607	26.5736	23.2761	21.3291	29.7412	25.3525	27.0963	22.264	25.9991	25.1287	23.9575	25.0116	26.1297	21.0433	31.5943	31.582	25.5826	20.9312	53.5885	54.7293	51.5794	56.7597	52.7862	55.6327	52.0911	56.6087	49.4869	49.8723	61.546	57.82	51.0041	56.2581	59.2019	52.9253	63.8542	53.0583	60.9047	57.6184	55.0268	56.6056	53.8539	54.7029	61.498	55.7449	59.0189	65.703	59.6311	39.2518	64.3644	65.7221	39.1039	30.7343	26.9149	24.3616	32.0845	32.1462	30.6815	20.9189	32.1092	25.004	23.836	22.7874	20.1195	31.294	32.1227	27.982	27.269	32.6568	24.3157	27.8814	31.4863	21.2742	27.4839	31.0591	25.1235	36.3147	25.6508	21.5357	25.2549	32.516	23.52	23.1163	34.6521	33.9379	25.6983	29.9907	27.5001	37.8628	25.023	24.3304	27.4516	25.6007	17.3974	42.869	20.6215	24.6788	26.3767	52.5431	50.397	69.9802	77.8689	65.5877	58.8912	62.321	57.521	44.1337	66.1763	57.858	70.1668	51.1276	70.2555	67.1488	62.694	55.5486	37.3902	63.9943	60.7697	52.4174	62.0756	56.3682	56.7962	59.9922	37.0257	42.3361	51.0298	51.11	58.734	39.7109	47.2718	57.1412	55.0929	46.1983	51.3019	54.2802	44.2448	43.6789	49.102	39.003	45.3322	48.79	39.308	65.1931	45.3167	40.4897	47.4996	48.4005	26.6101	23.2851	20.9626	20.4629	23.0973	21.5668	24.6673	19.7055	20.7614	22.8467	23.4021	16.9105	57.9571	56.3502	73.6184	68.7911	66.3824	67.7675	58.0868	74.6293	67.495	70.8012	71.4634	0.0	67.9899	69.5886	61.3116	73.2362	71.0638	64.9242	72.4017	62.4767	72.2972	58.8095	57.4541	66.3108	14.7374	31.1437	33.6844	52.7547	31.8946	25.5706	33.0919	35.3622	31.7471	32.8128	64.2271	30.5664	8.43033	23.2696	24.6657	23.6181	30.2305	16.7184	25.0174	15.1166	37.2881	22.6523	24.7982	13.7111	7.41563	12.0434	8.5176	10.2261	5.89224	57.1954	61.785	49.9845	62.1342	48.7095	52.6635	56.1665	51.1928	51.9502	51.4964	50.2942	58.5153	57.5783	52.889	51.5249	60.3505	53.721	55.6646	55.1106	54.8068	70.1179	111.751	62.643	94.952	48.174	41.6048	83.8797	39.1606	72.9571	77.7865	92.372	39.2291	73.7856	90.3074	93.2097	57.0428	44.5842	49.1546	59.4084	48.9119	53.4285	43.8082	53.5175	60.6124	54.9454	30.4803	57.1023	50.3591	70.4996	59.9946	57.857	68.3924	63.1918	58.873	61.1549	60.3481	77.1005	72.9489	61.9796	69.4519	66.3194	72.6969	71.0948	69.2137	66.5846	62.3798	57.2259	58.1857	66.6202	58.1757	62.2194	58.3671	53.0843	56.7186	43.2515	64.6522	53.6399	44.5551	49.0266	52.9008	58.5356	56.6129	57.5513	14.8705	14.3788	12.5503	16.019	16.455	13.6213	41.2879	44.4307	45.9301	44.718	56.9342	34.1651	37.9019	41.3111	47.5543	43.795	46.8125	49.4225	48.2014	37.379	50.8585	38.2222	40.1382	50.5292	49.6225	46.6013	40.0565	39.5799	42.4192	48.2706
32720	ENSMUSG00000081556	Gm15778	0.0	0.025863	0.0	0.0	0.0	0.0	0.0	0.0	0.026943	0.0	0.0	0.0	0.0	0.0	0.0	0.0	0.0	0.0	0.0	0.0	0.0	0.0	0.0	0.0	0.0	0.0	0.0	0.0	0.0	0.0	0.0	0.0	0.0	0.0	0.0	0.0	0.0	0.0	0.0	0.0	0.0	0.0	0.0	0.0	0.059776	0.0	0.0	0.0	0.0	0.0	0.0	0.0	0.0	0.0	0.0	0.121711	0.0	0.0	0.0	0.0	0.064724	0.063634	0.059646	0.0	0.0	0.0	0.0	0.0	0.0	0.0	0.0	0.0	0.0	0.0	0.0	0.063954	0.0	0.0	0.0	0.0	0.0	0.0	0.0	0.0	0.0	0.0	0.0	0.0	0.0	0.0	0.0	0.0	0.0	0.0	0.0	0.0	0.0	0.0	0.0	0.0	0.0	0.0	0.0	0.0	0.0	0.0	0.0	0.034326	0.0	0.0	0.0	0.0	0.0	0.0	0.0	0.0	0.0	0.0	0.0	0.0	0.0	0.0	0.0	0.0	0.0	0.0	0.0	0.0	0.0	0.0	0.0	0.0	0.0	0.0	0.0	0.0	0.027833	0.0	0.0	0.0	0.0	0.0	0.0	0.0	0.0	0.0	0.0	0.0	0.0	0.0	0.0	0.0	0.0	0.0	0.0	0.0	0.0	0.0	0.0	0.0	0.0	0.0	0.0	0.0	0.0	0.0	0.208391	0.0	0.0	0.0	0.0	0.0	0.0	0.0	0.0	0.0	0.0	0.0	0.0	0.0	0.0	0.0	0.0	0.0	0.0	0.124605	0.0	0.0	0.243343	0.0	0.0	0.123215	0.0	0.0	0.0	0.243185	0.112118	0.111051	0.0	0.0	0.0	0.0	0.0	0.0	0.0	0.124261	0.0	0.0	0.0	0.0	0.0	0.0	0.0	0.0	0.0	0.0	0.0	0.0	0.0	0.0	0.0	0.0	0.0	0.0	0.0	0.0	0.0	0.21608	0.0	0.0	0.0	0.249198	0.0	0.0	0.142504	0.200641	0.0	0.0	0.0	0.0	0.0	0.203458	0.0	0.0	0.0	0.0	0.0	0.0	0.0	0.0	0.0	0.0	0.0	0.0	0.0	0.0	0.045783	0.0	0.0	0.0	0.0	0.0	0.0	0.0	0.0	0.0	0.0	0.0	0.0	0.0	0.0	0.0	0.0	0.0	0.0	0.0	0.0	0.0	0.0	0.0	0.0	0.0	0.0	0.0	0.0	0.0	0.0	0.0	0.0	0.0	0.0	0.0	0.0	0.0	0.0	0.0	0.0	0.065501	0.0	0.0	0.0	0.068277	0.0	0.0	0.0	0.0	0.0	0.0	0.0	0.0	0.0	0.0	0.0	0.0	0.0	0.0	0.0	0.0	0.0	0.0	0.0	0.0	0.0	0.0	0.0	0.0	0.0	0.0	0.0	0.0	0.0	0.0	0.0	0.0	0.0	0.0	0.0	0.0	0.0	0.0	0.0	0.0	0.0	0.0	0.0	0.0	0.0	0.0	0.0	0.0	0.0	0.0	0.0	0.0	0.310265	0.0	0.0	0.0	0.0	0.0	0.0	0.0	0.0	0.0	0.0	0.0	0.0	0.0	0.0	0.0	0.0	0.0	0.0	0.0	0.0	0.0	0.0	0.0	0.0	0.0	0.0	0.0	0.0	0.047691	0.0	0.0	0.0	0.0	0.0	0.066927	0.0	0.0	0.0	0.0	0.0	0.0	0.0	0.0	0.0	0.0	0.0	0.0	0.0	0.0	0.0	0.0	0.0	0.0	0.0	0.0	0.0	0.0	0.0	0.0	0.0	0.0	0.0	0.0	0.0	0.0	0.0	0.0	0.0	0.0	0.126239	0.18836	0.0	0.0	0.0	0.0	0.0	0.0	0.0	0.0	0.0	0.0	0.0	0.0	0.0	0.0	0.0	0.0	0.0	0.0	0.0	0.0	0.0	0.0	0.0	0.0	0.0	0.0	0.0	0.0	0.0	0.0	0.0	0.0	0.0	0.0	0.0	0.0	0.0	0.0	0.0	0.0	0.0	0.0	0.0	0.0	0.0	0.0	0.0	0.0	0.0	0.0	0.0	0.054392	0.0	0.0	0.0	0.0	0.0	0.0	0.0	0.0	0.0	0.0	0.0	0.0	0.0	0.0	0.0	0.0	0.028148	0.0	0.0	0.0	0.0	0.0	0.0	0.0	0.0	0.0	0.0	0.0	0.0	0.0	0.0	0.0	0.0	0.0	0.0	0.0	0.0	0.0	0.0	0.0	0.0	0.0	0.0	0.0	0.0	0.0	0.0	0.0	0.0	0.0	0.0	0.0	0.0	0.0	0.0	0.0	0.0	0.0	0.0	0.0	0.0	0.0	0.0	0.0	0.0	0.0	0.0	0.0	0.0	0.0	0.0	0.0	0.0	0.0	0.0	0.0	0.0	0.0	0.0	0.0	0.02207	0.0	0.0	0.0	0.0	0.0	0.0	0.0	0.0	0.0	0.0	0.0	0.0	0.0	0.0	0.0	0.0	0.0	0.0	0.0	0.0	0.0	0.0	0.0	0.0	0.0	0.0	0.0	0.0	0.0	0.0	0.0	0.0	0.0	0.0	0.0	0.0	0.0	0.0	0.0	0.0	0.0	0.0	0.0	0.0	0.0	0.0	0.0	0.0	0.0	0.0	0.0	0.0	0.0	0.0	0.0	0.0	0.0	0.0	0.0	0.0	0.0	0.0	0.0	0.0	0.0	0.059566	0.0	0.0	0.0	0.0	0.0	0.086032	0.0	0.0	0.0	0.0	0.063828	0.0	0.0	0.0	0.0	0.0	0.0	0.0	0.0	0.0	0.0	0.0	0.0	0.0	0.0	0.0	0.0	0.0	0.0	0.0	0.0	0.0	0.0	0.069716	0.0	0.0	0.0	0.0	0.0	0.0	0.0	0.0	0.0	0.0	0.0	0.0	0.0	0.120132	0.0	0.0	0.060147	0.0	0.0	0.0	0.0	0.0	0.086261	0.0	0.0	0.0	0.096718	0.0	0.0	0.0	0.010752	0.0	0.008757	0.0	0.0	0.0	0.0	0.0	0.0	0.0	0.061867	0.0	0.0	0.0	0.0	0.0	0.0	0.0	0.0	0.0	0.0	0.0	0.0	0.0	0.0	0.0	0.0	0.0	0.0	0.0	0.0	0.0	0.0	0.0	0.0	0.0	0.0	0.0	0.0	0.0	0.0	0.098826	0.0	0.0	0.0	0.0	0.0	0.0	0.0	0.0	0.0	0.0	0.0	0.0	0.0	0.0	0.0	0.0	0.0	0.0	0.05144	0.0	0.0	0.0	0.0	0.060014	0.0	0.0	0.0	0.0	0.0	0.0	0.0	0.0	0.0	0.0	0.0	0.0	0.0	0.0	0.0	0.0	0.0	0.0	0.0	0.0	0.0	0.0	0.0	0.0	0.0	0.0	0.163431	0.0	0.0	0.0	0.0	0.0	0.0	0.0	0.0	0.219752	0.150888	0.0	0.0	0.0	0.0	0.0	0.0	0.0	0.213346	0.0	0.0	0.0	0.0	0.0
32721	ENSMUSG00000026248	Mrpl44	10.1325	9.17734	8.13087	9.98635	10.9081	10.209	7.99579	10.0426	10.3985	8.69004	7.66818	11.0	19.587	20.7831	16.6686	17.0547	19.6399	18.606	20.2595	19.8011	20.1795	20.1656	16.8696	15.6759	14.8823	21.4637	17.7959	18.925	16.3674	17.9141	18.9167	16.6109	17.4221	17.6691	16.8874	17.2073	21.1008	17.6702	19.7976	0.597139	15.3559	15.6	20.0127	22.3948	16.3917	17.9696	19.0593	18.3231	20.2768	18.0573	20.0182	18.9075	14.6245	19.4981	17.5895	15.6852	17.565	12.4011	19.8843	16.2284	21.9725	14.2353	20.1183	17.0418	14.3066	15.9592	15.9783	16.6733	18.6164	19.8368	14.4479	19.298	12.2754	16.1803	19.2239	22.4559	19.3238	16.1485	14.0107	19.1161	15.7953	19.3392	16.0528	17.3621	14.9813	17.2091	20.011	12.3766	19.6375	10.649	11.8587	8.80877	8.3335	8.47328	9.08851	9.45044	8.22963	10.0456	9.68663	7.76124	7.38673	8.9621	8.90132	11.096	10.9636	9.04615	7.27486	9.17689	8.70981	8.76834	10.5905	7.41197	7.46206	8.2804	8.84111	9.19627	9.66669	7.43556	8.42489	9.53959	8.64916	8.79579	8.49061	11.0912	11.5396	11.2536	8.78775	9.80148	9.42218	10.7505	9.94441	8.67965	9.28119	9.78227	9.72051	9.37519	7.74874	22.1355	14.3351	10.3985	12.514	20.2798	15.9567	17.371	19.3233	15.7356	19.5865	23.2201	17.6112	21.2223	15.8454	16.6033	21.2484	14.8851	16.9561	18.0903	21.3964	20.9374	25.3701	22.0522	22.0338	16.8509	26.1124	22.6951	16.5197	26.1285	20.0064	18.3603	20.8546	25.5353	19.8077	15.3792	16.5457	15.132	21.211	17.2231	21.4105	16.8749	18.8254	19.6041	17.8365	17.2828	17.7594	18.8332	18.6132	15.7336	13.6143	21.2428	20.0873	17.9986	17.2051	16.9159	19.1684	19.6857	16.8679	16.499	16.7779	18.0028	23.8447	21.4011	20.386	14.6485	14.5284	23.098	13.1382	19.9506	21.1791	22.9015	11.3203	45.2896	32.0551	22.6444	20.8115	7.06683	30.4288	5.88522	16.8836	34.8883	26.3721	13.5276	15.5992	27.6295	34.4911	31.6252	18.3222	16.4116	9.96142	14.6727	13.63	12.9978	15.5148	11.8928	19.3748	13.8488	16.52	12.8802	14.9254	13.2081	16.219	13.9707	16.5077	17.5381	13.8738	15.6895	16.14	15.7286	15.0254	15.8167	18.2315	15.5368	20.6441	17.3216	16.2963	16.8868	16.0063	14.2296	13.8121	16.9504	13.6346	16.2139	14.3595	16.9564	18.126	14.9086	15.2107	19.8579	18.917	14.8372	16.0095	19.8552	17.6797	18.5771	17.5249	19.3208	17.3198	16.3875	17.3057	9.41586	9.81094	8.77952	10.1839	8.67541	9.14045	7.17138	7.70658	11.2773	6.67312	8.56239	11.1223	7.05083	8.63786	9.7984	8.53929	8.74252	8.48839	8.50259	7.12911	6.53765	9.85995	6.29027	8.39536	10.0213	9.13143	8.85661	7.13086	10.1293	10.1624	7.1784	8.57022	13.2762	10.1495	10.7241	12.4404	12.5078	8.9339	12.2474	11.7113	9.65861	12.0294	11.1046	8.54504	18.4315	18.6085	20.397	15.63	14.9388	15.2299	23.9681	18.3539	15.2211	16.037	17.2154	17.1163	18.3069	15.8569	19.0798	17.3299	16.0095	19.118	19.0968	18.1992	22.4969	18.0461	18.4127	17.6438	11.2918	8.43401	10.2438	11.1997	10.5693	10.782	12.3151	12.3046	8.95458	11.7281	11.7275	10.3522	8.77566	11.7506	10.071	11.3635	13.8634	10.3007	9.13571	8.16019	6.92443	7.20797	8.22903	10.0986	9.17965	8.89499	9.48584	7.85414	9.88244	8.63628	13.6345	11.3415	15.4851	13.1781	13.9399	16.8441	16.4155	13.1217	11.6602	13.3067	18.9432	18.337	14.0854	16.2726	15.1564	12.9431	13.9234	14.9353	17.3026	14.3326	13.7692	16.2151	15.668	14.2644	14.1267	11.3735	14.6345	13.8005	14.4999	12.9811	15.7056	15.1835	14.132	15.7296	12.2861	15.3752	14.8478	14.4422	13.096	16.5738	14.0186	15.4273	16.814	14.3525	14.6647	14.7558	15.5159	15.4031	27.3626	22.0701	28.6492	25.2937	31.7429	27.6705	24.2313	25.9471	25.2743	23.0092	27.5031	25.6527	21.0337	34.8112	32.7209	26.3474	19.1211	19.5408	23.9422	21.5246	19.6956	31.1824	28.8994	33.161	14.3212	14.8489	12.8653	13.74	12.9945	16.7932	14.2652	16.6106	14.5872	11.9325	10.8757	10.9774	12.6205	12.426	13.7467	10.7145	8.28	12.6032	8.63307	11.5336	18.7821	11.5502	10.5326	18.7483	18.2163	16.7322	13.9627	15.3119	10.4886	9.87095	10.8147	8.67628	8.8751	7.28699	9.35164	9.6911	10.5434	9.57112	11.2996	10.4458	12.3427	8.85817	10.8477	8.65607	9.47172	11.2938	10.5299	10.6786	9.84612	10.8879	9.38145	11.1587	20.7446	14.5888	16.6026	18.5458	17.8948	19.4818	16.5096	22.3509	16.9456	17.0851	17.7976	17.8798	13.4711	18.5952	15.04	14.18	19.3805	17.8235	17.4063	17.4192	16.9934	18.5124	17.4544	13.5158	16.4414	12.4212	16.1595	18.5855	24.8788	10.6774	21.4988	16.9541	12.1299	11.2831	10.9584	9.57126	11.663	12.6673	8.53537	6.93899	9.87846	8.60434	9.61571	10.1941	7.24915	14.6234	10.8493	10.7586	11.705	10.3602	9.07777	12.9298	13.6523	5.66247	13.2943	14.4304	13.1576	18.6218	11.9862	11.2476	12.5834	16.7181	8.16996	11.0462	16.9435	16.9556	11.1281	14.9051	11.2323	15.709	10.8768	12.1384	13.3924	11.8444	6.47878	17.7465	11.8464	10.9175	11.8799	9.52654	19.1499	21.3169	13.9218	16.9086	22.0735	18.0522	19.2971	13.3095	20.8064	11.4721	20.8768	17.1051	16.4266	16.456	17.2794	9.68895	14.0776	23.5982	19.9751	17.4385	19.7783	23.3324	9.98773	23.4405	16.6103	17.0678	23.6713	13.2902	17.4147	14.5456	13.6513	21.6049	15.3077	15.0468	16.8619	15.2605	18.7653	18.1652	22.8507	13.2109	15.1902	17.4179	14.6506	15.629	12.9179	13.9229	13.2844	13.2007	6.99087	5.47964	6.46106	7.29517	6.10907	6.3666	6.25377	6.02747	6.22937	6.09469	6.37508	5.68621	19.857	21.257	19.8393	20.0581	23.6045	20.9173	20.1285	22.34	24.5724	24.5224	27.2191	0.0	22.7768	24.0858	21.6164	21.2733	20.168	26.6246	18.9005	22.7985	26.8901	24.8001	22.4271	18.5492	15.2273	13.9009	15.3832	13.4717	16.2559	12.969	9.60049	15.2172	12.708	17.2615	16.6298	20.9623	10.353	12.4565	13.1804	13.401	15.5759	6.72802	13.7684	9.40289	12.1393	10.2461	12.5845	4.43216	4.22708	4.06317	4.008	4.368	2.53561	17.3193	19.7186	18.818	17.2841	14.7181	20.6812	16.4012	15.2267	18.8833	16.3676	15.6696	24.0182	10.6166	18.0049	14.9523	15.6282	14.9296	20.5089	27.6462	25.9611	9.39725	2.99538	21.5275	4.44285	23.3037	26.7576	26.2286	37.2751	21.7441	24.6352	11.136	33.0191	7.42222	28.9803	4.28765	24.9808	17.0298	14.1993	20.8818	13.5808	13.6589	13.9337	15.5842	20.9882	18.4229	10.5116	14.9488	14.2231	18.4166	15.0083	15.8206	17.6072	14.337	18.1749	15.9925	17.7552	19.0598	19.1377	18.0533	18.159	16.8374	18.3195	17.7081	16.0123	18.2677	16.5604	19.6843	15.1609	17.556	19.5286	20.5807	16.1259	18.7833	19.4283	15.6665	21.9594	17.6118	21.1239	15.5678	18.9991	23.7999	17.2439	17.5292	2.41329	3.34193	3.14765	4.35043	2.85157	3.33566	18.6929	21.4474	20.2154	18.6505	22.8034	20.7789	18.1272	16.4563	18.6698	23.0962	17.7983	18.6979	17.7814	15.2681	23.5399	17.1744	20.5185	17.2403	11.173	21.0272	15.9347	18.4745	21.1248	19.1203
32722	ENSMUSG00000095743	Gm17654	0.0	0.0	0.0	0.0	0.0	0.0	0.0	0.0	0.0	0.0	0.0	0.0	0.0	0.0	0.0	0.0	0.0	0.0	0.0	0.0	0.0	0.0	0.0	0.0	0.0	0.0	0.0	0.0	0.0	0.0	0.0	0.0	0.0	0.0	0.0	0.0	0.0	0.0	0.0	0.0	0.0	0.0	0.0	0.0	0.0	0.0	0.0	0.0	0.0	0.0	0.0	0.0	0.0	0.0	0.0	0.0	0.0	0.0	0.0	0.0	0.0	0.0	0.0	0.0	0.0	0.0	0.0	0.0	0.0	0.0	0.0	0.0	0.0	0.0	0.0	0.0	0.0	0.0	0.0	0.0	0.0	0.0	0.0	0.0	0.0	0.0	0.0	0.0	0.0	0.0	0.0	0.0	0.0	0.0	0.0	0.0	0.0	0.0	0.0	0.0	0.0	0.0	0.0	0.0	0.0	0.0	0.0	0.0	0.0	0.0	0.0	0.0	0.0	0.0	0.0	0.0	0.0	0.0	0.0	0.0	0.0	0.0	0.0	0.0	0.0	0.0	0.0	0.0	0.0	0.0	0.0	0.0	0.0	0.0	0.0	0.0	0.0	0.0	0.0	0.0	0.0	0.0	0.0	0.0	0.0	0.0	0.0	0.0	0.0	0.0	0.0	0.0	0.0	0.0	0.0	0.0	0.0	0.0	0.0	0.0	0.0	0.0	0.0	0.0	0.0	0.0	0.0	0.0	0.0	0.0	0.0	0.0	0.0	0.0	0.0	0.0	0.0	0.0	0.0	0.0	0.0	0.0	0.0	0.0	0.0	0.0	0.0	0.0	0.0	0.0	0.0	0.0	0.0	0.0	0.0	0.0	0.0	0.0	0.0	0.0	0.0	0.0	0.0	0.0	0.0	0.0	0.0	0.0	0.0	0.0	0.0	0.0	0.0	0.0	0.0	0.0	0.0	0.0	0.0	0.0	0.0	0.0	0.0	0.0	0.0	0.0	0.0	0.0	0.0	0.0	0.0	0.0	0.0	0.0	0.0	0.0	0.0	0.0	0.0	0.0	0.0	0.0	0.0	0.0	0.0	0.0	0.0	0.0	0.0	0.0	0.0	0.0	0.0	0.0	0.0	0.0	0.0	0.0	0.0	0.0	0.0	0.0	0.0	0.0	0.0	0.0	0.0	0.0	0.0	0.0	0.0	0.0	0.0	0.0	0.0	0.0	0.0	0.0	0.0	0.0	0.0	0.0	0.0	0.0	0.0	0.0	0.0	0.0	0.0	0.0	0.0	0.0	0.0	0.0	0.0	0.0	0.0	0.0	0.0	0.0	0.0	0.0	0.0	0.0	0.0	0.0	0.0	0.0	0.0	0.0	0.0	0.0	0.0	0.0	0.0	0.0	0.0	0.0	0.0	0.0	0.0	0.0	0.0	0.0	0.0	0.0	0.0	0.0	0.0	0.0	0.0	0.0	0.0	0.0	0.0	0.0	0.0	0.0	0.0	0.0	0.0	0.0	0.0	0.0	0.0	0.0	0.0	0.0	0.0	0.0	0.0	0.0	0.0	0.0	0.0	0.0	0.0	0.0	0.0	0.0	0.0	0.0	0.0	0.0	0.0	0.0	0.0	0.0	0.0	0.0	0.0	0.0	0.0	0.0	0.0	0.0	0.0	0.0	0.0	0.0	0.0	0.0	0.0	0.0	0.0	0.0	0.0	0.0	0.0	0.0	0.0	0.0	0.0	0.0	0.0	0.0	0.0	0.0	0.0	0.0	0.0	0.0	0.0	0.0	0.0	0.0	0.0	0.0	0.0	0.0	0.0	0.0	0.0	0.0	0.0	0.0	0.0	0.0	0.0	0.0	0.0	0.0	0.0	0.0	0.0	0.0	0.0	0.0	0.0	0.0	0.0	0.0	0.0	0.0	0.0	0.0	0.0	0.0	0.0	0.0	0.0	0.0	0.0	0.0	0.0	0.0	0.0	0.0	0.0	0.0	0.0	0.0	0.0	0.0	0.0	0.0	0.0	0.0	0.0	0.0	0.0	0.0	0.0	0.0	0.0	0.0	0.0	0.0	0.0	0.0	0.0	0.0	0.0	0.0	0.0	0.0	0.0	0.0	0.0	0.0	0.0	0.0	0.0	0.0	0.0	0.0	0.0	0.0	0.0	0.0	0.0	0.0	0.0	0.0	0.0	0.0	0.0	0.0	0.0	0.0	0.0	0.0	0.0	0.0	0.0	0.0	0.0	0.0	0.0	0.0	0.0	0.0	0.0	0.0	0.0	0.0	0.0	0.0	0.0	0.0	0.0	0.0	0.0	0.0	0.0	0.0	0.0	0.0	0.0	0.0	0.0	0.0	0.0	0.0	0.0	0.0	0.0	0.0	0.0	0.0	0.0	0.0	0.0	0.0	0.0	0.0	0.0	0.0	0.0	0.0	0.0	0.0	0.0	0.0	0.0	0.0	0.0	0.0	0.0	0.0	0.0	0.0	0.0	0.0	0.0	0.0	0.0	0.0	0.0	0.0	0.0	0.0	0.0	0.0	0.0	0.0	0.0	0.0	0.0	0.0	0.0	0.0	0.0	0.0	0.0	0.0	0.0	0.0	0.0	0.0	0.0	0.0	0.0	0.0	0.0	0.0	0.0	0.0	0.0	0.0	0.0	0.0	0.0	0.0	0.0	0.0	0.0	0.0	0.0	0.0	0.0	0.0	0.0	0.0	0.0	0.0	0.0	0.0	0.0	0.0	0.0	0.0	0.0	0.0	0.0	0.0	0.0	0.0	0.0	0.0	0.0	0.0	0.0	0.0	0.0	0.0	0.0	0.0	0.0	0.0	0.0	0.0	0.0	0.0	0.0	0.0	0.0	0.0	0.0	0.0	0.0	0.0	0.0	0.0	0.0	0.0	0.0	0.0	0.0	0.0	0.0	0.0	0.0	0.0	0.0	0.0	0.0	0.0	0.0	0.0	0.0	0.0	0.0	0.0	0.0	0.0	0.0	0.0	0.0	0.0	0.0	0.0	0.0	0.0	0.0	0.0	0.0	0.0	0.0	0.0	0.0	0.0	0.0	0.0	0.0	0.0	0.0	0.0	0.0	0.0	0.0	0.0	0.0	0.0	0.0	0.0	0.0	0.0	0.0	0.0	0.0	0.0	0.0	0.0	0.0	0.0	0.0	0.0	0.0	0.0	0.0	0.0	0.0	0.0	0.0	0.0	0.0	0.0	0.0	0.0	0.0	0.0	0.0	0.0	0.0	0.0	0.0	0.0	0.0	0.0	0.0	0.0	0.0	0.0	0.0	0.0	0.0	0.0	0.0	0.0	0.0	0.0	0.0	0.0	0.0	0.0	0.0	0.0	0.0	0.0	0.0	0.0	0.0	0.0	0.0	0.0	0.0	0.0	0.0	0.0	0.0	0.0	0.0	0.0	0.0	0.0	0.0	0.0	0.0	0.0	0.0	0.0	0.0	0.0	0.0	0.0	0.0	0.0	0.0	0.0	0.0	0.0	0.0	0.0	0.0	0.0	0.0	0.0	0.0	0.0	0.0	0.0	0.0	0.0	0.0
32723	ENSMUSG00000097976	Gm26918	0.0	0.0	0.0	0.0	0.0	0.0	0.0	0.0	0.0	0.0	0.0	0.0	0.0	0.0	0.0	0.0	0.0	0.0	0.0	0.0	0.0	0.0	0.0	0.0	0.0	0.0	0.0	0.0	0.0	0.0	0.0	0.0	0.0	0.0	0.0	0.0	0.0	0.0	0.0	0.0	0.0	0.0	0.0	0.0	0.0	0.0	0.0	0.0	0.0	0.0	0.0	0.0	0.0	0.0	0.0	0.0	0.0	0.0	0.0	0.0	0.0	0.0	0.0	0.0	0.0	0.0	0.0	0.0	0.0	0.0	0.0	0.0	0.0	0.0	0.0	0.0	0.0	0.0	0.0	0.0	0.0	0.0	0.0	0.0	0.0	0.0	0.0	0.0	0.0	0.0	0.0	0.0	0.0	0.0	0.0	0.0	0.0	0.0	0.0	0.0	0.0	0.0	0.0	0.0	0.0	0.0	0.0	0.0	0.0	0.0	0.0	0.0	0.0	0.0	0.0	0.0	0.0	0.0	0.0	0.0	0.0	0.028696	0.0	0.0	0.0	0.0	0.0	0.0	0.0	0.0	0.0	0.0	0.0	0.0	0.0	0.0	0.0	0.0	0.0	0.0	0.0	0.0	0.0	0.0	0.0	0.0	0.0	0.0	0.0	0.0	0.0	0.0	0.0	0.0	0.0	0.0	0.0	0.0	0.0	0.0	0.0	0.0	0.0	0.0	0.0	0.0	0.0	0.0	0.0	0.0	0.0	0.0	0.0	0.0	0.0	0.0	0.0	0.0	0.0	0.0	0.0	0.0	0.0	0.0	0.0	0.0	0.0	0.0	0.0	0.0	0.0	0.0	0.0	0.0	0.0	0.0	0.0	0.0	0.0	0.0	0.0	0.0	0.0	0.0	0.0	0.0	0.0	0.0	0.0	0.0	0.0	0.0	0.0	0.0	0.0	0.0	0.0	0.0	0.0	0.0	0.0	0.0	0.0	0.0	0.0	0.0	0.0	0.0	0.0	0.0	0.0	0.0	0.0	0.0	0.0	0.0	0.0	0.0	0.0	0.0	0.0	0.0	0.0	0.0	0.0	0.059066	0.0	0.0	0.0	0.0	0.0	0.0	0.0	0.0	0.0	0.0	0.0	0.0	0.0	0.0	0.0	0.0	0.0	0.0	0.0	0.0	0.0	0.0	0.0	0.0	0.0	0.0	0.0	0.0	0.0	0.0	0.0	0.0	0.0	0.0	0.0	0.0	0.0	0.0	0.0	0.0	0.0	0.0	0.0	0.0	0.0	0.0	0.0	0.0	0.0	0.0	0.0	0.0	0.0	0.0	0.0	0.0	0.0	0.0	0.0	0.0	0.0	0.0	0.0	0.0	0.0	0.0	0.0	0.0	0.0	0.0	0.0	0.0	0.0	0.0	0.202257	0.0	0.0	0.0	0.0	0.0	0.0	0.0	0.0	0.0	0.0	0.0	0.0	0.0	0.0	0.0	0.0	0.0	0.0	0.0	0.0	0.0	0.0	0.0	0.0	0.0	0.0	0.0	0.25904	0.0	0.0	0.0	0.0	0.0	0.0	0.0	0.0	0.0	0.0	0.0	0.0	0.0	0.0	0.0	0.0	0.0	0.0	0.029915	0.0	0.0	0.0	0.0	0.0	0.106021	0.0	0.0	0.0	0.0	0.0	0.0	0.0	0.0	0.0	0.0	0.0	0.0	0.0	0.0	0.0	0.0	0.0	0.0	0.0	0.0	0.0	0.0	0.0	0.0	0.0	0.0	0.0	0.0	0.0	0.0	0.0	0.0	0.0	0.0	0.0	0.0	0.0	0.0	0.0	0.0	0.0	0.0	0.0	0.0	0.0	0.0	0.0	0.0	0.0	0.0	0.0	0.0	0.0	0.0	0.0	0.0	0.0	0.0	0.0	0.0	0.0	0.0	0.0	0.0	0.0	0.0	0.0	0.0	0.0	0.0	0.0	0.0	0.0	0.0	0.0	0.0	0.0	0.0	0.0	0.0	0.0	0.0	0.0	0.0	0.0	0.0	0.0	0.0	0.0	0.0	0.0	0.0	0.0	0.0	0.0	0.0	0.0	0.0	0.0	0.0	0.0	0.0	0.0	0.0	0.0	0.0	0.0	0.0	0.0	0.0	0.0	0.0	0.0	0.0	0.0	0.0	0.038901	0.0	0.0	0.0	0.0	0.0	0.0	0.053439	0.0	0.0	0.0	0.023187	0.0	0.0	0.0	0.0	0.0	0.0	0.0	0.0	0.0	0.0	0.0	0.0	0.0	0.0	0.0	0.0	0.0	0.0	0.0	0.0	0.0	0.0	0.0	0.0	0.0	0.0	0.0	0.0	0.0	0.0	0.0	0.0	0.0	0.0	0.0	0.0	0.0	0.0	0.0	0.0	0.0	0.0	0.0	0.0	0.0	0.0	0.0	0.0	0.03326	0.051294	0.0	0.0	0.0	0.0	0.0	0.0	0.0	0.0	0.0	0.0	0.0	0.0	0.0	0.0	0.0	0.0	0.0	0.0	0.0	0.0	0.0	0.0	0.0	0.0	0.0	0.0	0.0	0.0	0.0	0.0	0.0	0.0	0.0	0.0	0.0	0.0	0.0	0.0	0.0	0.0	0.0	0.0	0.0	0.0	0.0	0.0	0.0	0.0	0.0	0.0	0.0	0.0	0.0	0.0	0.0	0.0	0.0	0.0	0.0	0.0	0.0	0.0	0.0	0.0	0.0	0.0	0.0	0.0	0.0	0.0	0.0	0.0	0.0	0.0	0.0	0.0	0.0	0.0	0.0	0.0	0.0	0.0	0.0	0.0	0.0	0.0	0.0	0.0	0.0	0.0	0.0	0.0	0.0	0.0	0.0	0.0	0.0	0.0	0.0	0.0	0.0	0.0	0.0	0.0	0.0	0.0	0.0	0.0	0.0	0.0	0.0	0.0	0.0	0.0	0.0	0.0	0.0	0.0	0.0	0.0	0.0	0.0	0.0	0.0	0.0	0.0	0.0	0.0	0.0	0.0	0.0	0.0	0.0	0.0	0.0	0.026859	0.0	0.0	0.0	0.0	0.0	0.0	0.0	0.0	0.0	0.0	0.0	0.0	0.0	0.0	0.0	0.0	0.0	0.0	0.0	0.0	0.0	0.0	0.0	0.0	0.0	0.0	0.0	0.0	0.0	0.0	0.0	0.0	0.0	0.0	0.0	0.0	0.0	0.0	0.0	0.0	0.0	0.0	0.0	0.0	0.0	0.0	0.0	0.0	0.0	0.0	0.0	0.0	0.0	0.0	0.0	0.0	0.0	0.0	0.0	0.0	0.0	0.0	0.0	0.0	0.0	0.0	0.0	0.0	0.0	0.0	0.0	0.0	0.0	0.0	0.0	0.0	0.0	0.0	0.0	0.0	0.0	0.0	0.0	0.0	0.0	0.0	0.0	0.0	0.0	0.0	0.0	0.0	0.0	0.0	0.0	0.0	0.0	0.0	0.0	0.0	0.0	0.0	0.0	0.0	0.0	0.0	0.0	0.0	0.0	0.0	0.0	0.0	0.0	0.0	0.0	0.0	0.0
32724	ENSMUSG00000090555	Gm8893	16.1427	17.9383	15.555	14.3401	20.08	15.8909	16.9598	16.2633	22.7262	11.7629	12.6189	10.1782	15.9647	39.4431	19.4879	24.2984	25.3924	27.6957	21.0463	15.1713	15.7039	17.7165	22.1981	16.2652	19.9557	50.5001	42.839	46.9268	25.5375	24.7876	27.6722	21.7213	18.8129	28.8044	18.3212	19.212	19.7989	24.9644	25.8411	0.897675	18.0357	14.0264	23.7159	13.3492	40.4462	19.3947	26.1956	15.9329	23.7483	26.7696	30.0049	35.4823	24.3952	23.3407	22.4383	16.2439	25.7189	19.2974	31.3558	15.3497	33.5865	21.4435	28.7787	24.6404	15.6778	29.5008	31.5831	25.6986	33.3817	31.6128	50.1764	17.397	23.5178	33.4953	21.4008	57.1755	26.5793	18.9735	32.2974	19.0826	22.4943	16.1912	24.7419	22.5921	25.2933	18.6716	37.8741	32.5592	58.981	10.6633	28.7264	13.3428	20.1083	17.8133	10.5325	21.1019	25.9211	19.8175	18.622	23.0393	15.175	13.4923	34.0984	13.947	21.1273	12.3624	24.5771	22.9302	14.2288	15.1361	26.5886	12.7215	15.9099	19.2679	23.589	19.8854	20.5611	15.5266	19.0496	24.0867	14.0625	15.9153	15.5797	31.6032	19.2694	25.8101	22.9517	20.1213	18.4764	19.2828	21.5708	19.2368	19.2244	16.1588	13.8057	16.0895	17.8517	17.9438	16.9595	26.5086	19.4788	23.2372	16.0941	13.7507	14.2165	14.1591	9.92917	9.14029	12.1317	13.2689	42.5875	18.2393	7.52607	10.9034	18.0911	28.1895	20.0411	31.2703	2716.06	1984.38	2015.58	1045.61	2912.12	1921.45	1632.68	1899.18	1393.24	1882.48	1803.29	1694.12	20.9959	11.7367	7.31776	20.5951	13.8836	28.2782	24.7562	21.5787	21.6373	18.95	11.6118	16.8598	38.4119	38.2777	33.6116	25.987	32.956	65.7515	49.3295	40.3551	35.5321	35.2731	31.3261	40.3478	49.6321	33.4683	30.8388	28.1776	59.2125	42.7442	27.2544	29.9332	50.2463	36.6633	32.4257	37.9108	0.700198	1.12297	1.04716	1.4249	2.28445	0.945442	0.829136	0.579541	0.478071	0.0	1.33148	1.65182	0.420039	1.24695	1.27385	4.34313	2.98691	1.04274	24.8802	36.07	23.4475	20.4493	29.3883	25.532	29.9876	24.8777	71.7681	21.9322	27.8018	27.3094	26.7301	33.687	25.5777	20.8606	41.7575	38.4069	32.0901	40.2008	26.535	23.292	16.5198	28.78	19.3904	49.3033	36.8649	23.0615	31.6578	13.5834	25.7719	20.9699	34.7511	14.1041	21.7591	21.92	15.3898	805.667	773.944	13.9899	21.2035	23.1881	858.746	23.8077	30.2958	24.4924	27.2112	27.6174	20.317	23.0247	17.1724	934.035	27.3079	12.2822	19.979	12.4356	24.0111	18.344	15.8331	13.3594	11.6089	19.3254	12.1735	15.5861	18.7786	15.8135	13.1703	27.1832	15.1281	23.3531	12.6583	14.4024	15.2418	15.199	11.614	13.622	16.8467	16.346	17.2481	10.8827	16.3819	17.8166	20.2324	13.107	13.3509	22.1445	729.617	797.38	28.9378	15.3682	29.4149	465.914	19.0777	33.9216	39.2196	23.6061	736.967	33.2352	30.3468	33.7011	21.1304	24.9508	27.3077	20.9116	23.0649	23.098	38.2335	25.2523	28.0683	29.533	27.9215	28.8883	31.2184	31.3939	41.3313	20.3593	26.9299	34.0745	31.1047	21.702	23.0323	13.6605	23.5941	19.3287	17.2633	25.2456	17.3165	33.3702	21.4169	12.983	21.0333	20.3786	13.4919	20.6594	19.3428	21.671	23.0381	12.2196	16.2357	1031.09	1051.94	717.608	684.46	766.253	1319.68	1361.04	765.159	709.526	946.953	817.6	948.64	16.1471	20.1068	27.4226	25.3477	21.5734	15.829	22.4215	29.8539	18.154	27.9151	14.5054	15.443	18.0791	15.0408	25.1123	17.2147	18.7135	26.3589	23.8569	24.607	21.2799	20.5007	20.009	20.7707	18.6155	18.1266	16.3845	24.8529	14.5159	16.3055	23.7553	18.2668	17.5269	17.46	17.0166	26.8636	32.114	25.7318	31.2182	29.5199	23.6834	23.3827	22.9302	23.7883	23.3081	30.1042	34.432	20.5244	10.9243	6.2858	7.0816	8.20364	7.41333	7.77746	7.75564	7.98377	9.21326	6.50581	9.29226	10.5271	7.36386	3.45356	10.6289	6.10395	9.3521	9.7885	11.0964	3.16376	6.06705	6.55612	4.04688	7.33296	30.9739	25.6749	38.6507	36.3471	60.1993	67.2444	108.419	36.077	12.0484	9.98019	15.2369	6.62582	7.6671	9.65167	6.6723	10.1355	8.20787	11.1429	10.4955	11.2443	28.3729	30.3345	28.6488	34.8541	27.4699	21.4531	30.9064	30.7696	16.6601	10.3758	22.7948	11.7769	16.3478	22.7835	27.121	17.9107	14.3456	23.7718	25.8715	12.6129	19.586	21.6337	15.1467	23.5104	17.2195	17.9316	14.274	20.8511	27.7841	22.2533	30.4248	14.5418	18.0061	624.434	15.69	25.3863	23.2113	19.3389	23.9816	49.694	21.0726	819.124	29.3225	21.1422	28.8639	25.7805	947.168	509.83	18.3237	714.88	25.6099	26.6816	19.0356	35.155	13.5412	24.6939	16.2699	14.6765	31.6547	16.2828	10.7749	14.8819	24.8293	19.5529	16.0903	15.0463	10.171	11.5476	10.3686	13.3949	6.63096	4.97033	5.43851	12.5979	6.66852	2.36431	11.0226	8.97639	12.0486	7.6898	12.7267	5.3141	5.79043	7.27199	9.07899	7.39787	9.25288	6.09044	7.48165	14.1089	10.1018	5.93691	4.29435	5.27433	7.84218	8.63693	8.39416	7.89687	13.3763	6.53008	6.6003	9.7182	9.76242	12.0628	7.60661	9.10862	9.22093	15.8916	11.3123	3.793	8.26547	29.9002	20.6802	33.0071	16.7436	29.1302	25.389	21.2968	242.658	14.0932	15.1883	29.6983	15.4885	239.878	50.2189	37.9357	20.9194	16.4121	26.1792	21.248	23.8861	31.6578	23.7322	31.1738	21.6416	25.293	20.8305	33.6717	20.6188	40.0492	22.0955	20.6119	22.6682	29.916	34.0223	27.4624	25.2358	24.487	32.5589	37.4513	27.2539	21.4803	27.6149	37.4057	813.277	971.715	1942.47	19.4274	30.8006	1641.11	15.3221	10.5909	14.735	14.3612	14.2426	13.1535	12.1217	16.9988	31.137	17.6813	9.25066	12.2845	39.8913	54.1993	46.8411	52.6075	56.4399	42.2766	42.911	69.6847	69.5358	46.1511	73.6144	0.0	59.8145	54.9747	41.4253	37.5078	53.2561	59.0043	52.7118	67.0676	42.6058	55.789	59.81	52.6929	9.3028	21.4847	18.6232	20.3293	27.5781	23.6796	24.649	30.4501	19.9072	23.2628	20.0341	18.9203	11.3499	17.884	19.8638	20.677	24.2071	16.2672	16.0289	14.6211	23.3245	17.6286	17.1561	9.43024	6.22077	4.68388	4.45028	5.75065	4.42782	22.6504	25.5315	24.4185	69.075	49.7665	28.4847	33.4176	47.5243	21.7422	15.6802	25.7404	22.7467	54.4424	21.9154	26.5885	27.451	16.6732	19.9118	1.46485	1.72858	2.17617	0.460922	1.95846	0.0	0.998381	1.31781	2.8851	1.78658	1.58158	2.23948	1.14614	4.12364	1.31147	2.22539	0.55939	1.18927	20.1368	23.6153	17.0343	19.0811	14.4575	16.5359	19.8311	28.1547	15.2545	14.8736	21.669	16.225	18.3827	18.8972	40.5786	15.1582	24.1077	28.0744	17.9378	25.614	10.79	10.4761	27.9835	21.9141	32.8174	10.2745	22.5508	16.7101	26.4503	24.3358	15.9151	26.4632	28.9768	493.18	17.4241	1033.85	20.4739	16.8435	864.091	11.8108	754.139	30.6043	25.0464	679.604	17.0061	674.466	19.3741	15.1973	10.0259	14.3358	501.911	11.6818	10.9678	43.6417	39.2652	65.0111	52.0172	51.2809	29.6917	47.4311	33.5091	39.6998	49.6557	28.6481	46.5501	36.2712	28.1598	43.4415	38.8752	46.7212	35.8727	67.4413	44.6819	29.7648	42.0263	39.9452	45.9198
32725	ENSMUSG00000023120	Ldc1	0.0	0.0	0.0	0.0	0.0	0.0	0.0	0.0	0.0	0.0	0.0	0.0	0.0	0.0	0.0	0.0	0.0	0.0	0.0	0.0	0.0	0.0	0.0	0.0	0.0	0.0	0.0	0.0	0.0	0.0	0.0	0.0	0.0	0.0	0.0	0.0	0.0	0.0	0.0	0.0	0.0	0.0	0.0	0.0	0.0	0.0	0.0	0.0	0.0	0.0	0.0	0.0	0.0	0.0	0.0	0.0	0.0	0.0	0.0	0.0	0.0	0.0	0.0	0.0	0.0	0.0	0.0	0.0	0.0	0.0	0.0	0.0	0.0	0.0	0.0	0.0	0.0	0.0	0.0	0.0	0.0	0.0	0.0	0.0	0.0	0.0	0.0	0.0	0.0	0.0	0.0	0.0	0.0	0.0	0.0	0.0	0.0	0.0	0.0	0.0	0.0	0.0	0.0	0.0	0.0	0.0	0.0	0.0	0.0	0.0	0.0	0.0	0.0	0.0	0.0	0.0	0.006194	0.0	0.0	0.0	0.0	0.0	0.0	0.0	0.0	0.0	0.0	0.0	0.0	0.0	0.0	0.0	0.0	0.0	0.0	0.0	0.0	0.0	0.0	0.0	0.0	0.0	0.0	0.0	0.0	0.0	0.0	0.0	0.0	0.0	0.0	0.0	0.0	0.0	0.0	0.0	0.0	0.0	0.0	0.0	0.0	0.0	0.0	0.0	0.0	0.0	0.0	0.0	0.0	0.0	0.0	0.0	0.0	0.0	0.0	0.0	0.0	0.0	0.0	0.0	0.0	0.0	0.0	0.0	0.0	0.0	0.0	0.0	0.0	0.0	0.0	0.0	0.0	0.0	0.0	0.0	0.0	0.0	0.0	0.0	0.0	0.0	0.0	0.0	0.0	0.0	0.0	0.0	0.0	0.0	0.0	0.0	0.0	0.0	0.0	0.0	0.0	0.0	0.0	0.0	0.0	0.0	0.0	0.0	0.0	0.0	0.0	0.0	0.0	0.0	0.0	0.0	0.0	0.0	0.0	0.0	0.0	0.0	0.0	0.0	0.0	0.0	0.0	0.0	0.0	0.0	0.0	0.0	0.0	0.0	0.0	0.0	0.0	0.0	0.0	0.0	0.0	0.0	0.0	0.0	0.0	0.0	0.0	0.0	0.0	0.0	0.0	0.0	0.0	0.0	0.0	0.0	0.0	0.0	0.0	0.0	0.0	0.0	0.0	0.0	0.0	0.0	0.0	0.0	0.0	0.0	0.0	0.0	0.0	0.0	0.0	0.0	0.0	0.0	0.0	0.0	0.0	0.0	0.0	0.0	0.0	0.0	0.0	0.0	0.0	0.0	0.0	0.0	0.0	0.0	0.0	0.0	0.0	0.0	0.0	0.0	0.0	0.0	0.0	0.0	0.0	0.0	0.0	0.0	0.0	0.0	0.0	0.0	0.0	0.0	0.0	0.0	0.0	0.0	0.0	0.0	0.0	0.0	0.0	0.0	0.0	0.0	0.0	0.0	0.0	0.0	0.0	0.0	0.0	0.0	0.0	0.0	0.0	0.0	0.0	0.0	0.0	0.0	0.0	0.0	0.0	0.0	0.0	0.0	0.0	0.0	0.0	0.0	0.0	0.0	0.0	0.0	0.0	0.0	0.0	0.0	0.0	0.0	0.0	0.0	0.0	0.0	0.0	0.0	0.0	15.4906	0.0	0.0	0.0	1.85275	0.0	0.015104	0.0	0.0	0.0	0.0	0.0	0.0	0.0	0.0	0.0	0.0	0.0	0.0	0.0	0.0	0.0	0.0	0.0	0.0	0.0	0.0	0.0	0.0	0.0	0.0	0.0	0.0	0.0	0.0	0.0	0.011249	0.0	0.0	0.0	0.0	0.0	0.0	0.0	0.0	0.0	0.0	0.0	0.0	0.0	0.0	0.0	0.0	0.0	0.0	0.0	0.0	0.0	0.0	0.0	0.0	0.0	0.0	0.0	0.0	0.0	0.0	0.0	0.0	0.0	0.0	0.0	0.0	0.0	0.0	0.0	0.0	0.0	0.0	0.0	0.0	0.0	0.0	0.0	0.0	0.0	0.0	0.0	0.0	0.0	0.0	0.0	0.0	0.0	0.0	0.0	0.0	0.0	0.0	0.0	0.0	0.0	0.0	0.0	0.0	0.0	0.0	0.0	0.0	0.0	0.0	0.0	0.0	0.0	0.0	0.0	0.0	0.0	0.0	0.0	0.0	0.0	0.0	0.0	0.0	0.0	0.0	0.0	0.0	0.0	0.0	0.0	0.0	0.0	0.0	0.0	0.0	0.0	0.0	0.0	0.0	0.0	0.0	0.0	0.0	0.0	0.0	0.0	0.0	0.0	0.0	0.0	0.0	0.0	0.0	0.0	0.0	0.0	0.0	0.0	0.0	0.0	0.0	0.0	0.0	0.0	0.0	0.0	0.0	0.0	0.0	0.0	0.0	0.0	0.0	0.0	0.0	0.0	0.0	0.0	0.0	0.0	0.0	0.0	0.0	0.0	0.0	0.0	0.0	0.0	0.0	0.0	0.0	0.0	0.0	0.0	0.0	0.0	0.0	0.0	0.0	0.0	0.0	0.0	0.0	0.0	0.0	0.0	0.0	0.0	0.0	0.0	0.0	0.0	0.0	0.0	0.0	0.0	0.0	0.0	0.0	0.0	0.0	0.0	0.0	0.0	0.0	0.0	0.0	0.0	0.0	0.0	0.0	0.0	0.0	0.0	0.0	0.0	0.0	0.0	0.0	0.0	0.0	0.0	0.0	0.0	0.0	0.0	0.0	0.0	0.0	0.0	0.0	0.0	0.0	0.0	0.0	0.0	0.0	0.0	0.0	0.0	0.0	0.0	0.0	0.0	0.0	0.0	0.0	0.0	0.0	0.0	0.013902	0.0	0.0	0.0	0.0	0.0	0.0	0.0	0.0	0.0	0.0	0.0	0.0	0.0	0.0	0.0	0.0	0.0	0.0	0.0	0.0	0.0	0.0	0.0	0.0	0.0	0.0	0.0	0.0	0.0	0.0	0.0	0.002248	0.0	0.001883	0.0	0.0	0.0	0.0	0.0	0.0	0.0	0.0	0.0	0.0	0.0	0.0	0.0	0.0	0.0	0.0	0.0	0.0	0.0	0.0	0.0	0.0	0.0	0.0	0.0	0.0	0.0	0.0	0.0	0.0	0.0	0.0	0.0	0.0	0.0	0.0	0.0	0.0	0.0	0.0	0.0	0.0	0.0	0.0	0.0	0.0	0.0	0.0	0.0	0.0	0.0	0.0	0.0	0.0	0.0	0.0	0.0	0.0	0.0	0.0	0.0	0.0	0.0	0.0	0.0	0.0	0.0	0.0	0.0	0.0	0.0	0.0	0.0	0.0	0.0	0.0	0.0	0.0	0.0	0.0	0.0	0.0	0.0	0.0	0.0	0.0	0.0	0.0	0.0	0.0	0.0	0.0	0.0	0.0	0.0	0.0	0.0	0.0	0.0	0.0	0.0	0.0	0.0	0.0	0.0	0.0	0.0	0.0	0.0	0.0	0.0	0.0	0.0
32726	ENSMUSG00000047786	Lix1	0.109484	0.132638	0.070985	0.12352	0.071083	0.082748	0.066426	0.048698	0.1254	0.239102	0.082891	0.041036	0.115031	0.223872	0.144328	0.159304	0.183877	0.172268	0.124261	0.089486	0.145629	0.165304	0.120857	0.14747	0.187494	0.155168	0.127294	0.212446	0.120784	0.094361	0.179689	0.169717	0.058086	0.141263	0.148219	0.116445	0.223296	0.091169	0.156217	0.025332	0.131993	0.123113	0.081335	0.133823	0.136647	0.088459	0.299345	0.230883	0.10869	0.143603	0.172595	0.144844	0.271172	0.217628	0.162328	0.169393	0.140401	0.169388	0.196131	0.141792	0.272309	0.171289	0.21239	0.101541	0.153727	0.104483	0.168789	0.119636	0.145312	0.113404	0.101481	0.18969	0.227251	0.128469	0.071214	0.222819	0.108376	0.11046	0.203911	0.215776	0.116215	0.292575	0.293626	0.08797	0.196685	0.099255	0.309404	0.267612	0.139524	0.058615	0.175508	0.056369	0.05152	0.099764	0.089656	0.071205	0.041676	0.157736	0.052493	0.053943	0.098002	0.106267	0.070627	0.161384	0.088545	0.158762	0.107583	0.074783	0.044682	0.074199	0.104122	0.061344	0.098003	0.089211	0.117222	0.078007	0.102762	0.083064	0.107921	0.146556	0.030834	0.0706	0.049545	0.218667	0.05233	0.137584	0.065005	0.087238	0.087496	0.085828	0.034444	0.090291	0.096033	0.067534	0.187681	0.100806	0.054391	0.051976	0.061859	0.129785	0.078664	0.122908	0.123454	0.048023	0.063968	0.056299	0.06849	0.051686	0.121544	0.203511	0.120374	0.111704	0.067296	0.021428	0.109621	0.077603	0.037078	0.167913	0.105989	0.089298	0.132341	0.060701	0.061951	0.212493	0.04223	0.02055	0.085273	0.090229	0.06999	0.095513	0.121392	0.129705	0.260004	0.243388	0.261312	0.17542	0.22312	0.105365	0.331633	0.102892	0.057651	0.125684	0.139407	0.052531	0.0	0.032533	0.074268	0.031992	0.150025	0.104004	0.063076	0.026877	0.038038	0.0	0.123874	0.059494	0.09573	0.175081	0.0	0.050414	0.040186	0.085614	0.181855	0.076296	0.050525	0.015227	0.208045	0.058752	0.055704	0.0882	0.050157	0.098897	0.204791	0.0	0.108977	0.041767	0.068191	0.143939	0.025541	0.066565	0.037009	0.07411	0.07462	0.036934	0.054341	0.110433	0.119487	0.059748	0.124823	0.0	0.059723	0.066617	0.120608	0.087039	0.089594	0.080618	0.134614	0.063322	0.128879	0.090076	0.080727	0.024469	0.035614	0.097784	0.068758	0.065497	0.104702	0.133411	0.136855	0.076743	0.083523	0.089239	0.030407	0.136789	0.068716	0.062141	0.04001	0.06535	0.075387	0.030757	0.034436	0.112015	0.0	0.0	0.0	0.042445	0.038638	0.035874	0.0	0.0	0.145828	0.061226	0.158133	0.277463	0.086164	0.035285	0.079909	0.048387	0.085276	0.077526	0.026717	0.053906	0.034255	0.071317	0.023582	0.09488	0.006295	0.025785	0.044039	0.03508	0.01822	0.038122	0.068	0.054336	0.072622	0.082023	0.040923	0.01705	0.054309	0.041927	0.074869	0.027943	0.088151	0.07962	0.05793	0.037228	0.071443	0.042233	0.060912	0.067819	0.03933	0.054311	0.0	0.083689	0.0	0.084675	0.060375	0.0	0.120139	0.03078	0.033081	0.085276	0.138902	0.11346	0.0	0.146596	0.121076	0.055929	0.0	0.0	0.038307	0.0	0.073062	0.108794	0.051819	0.0	0.086316	0.064568	0.069725	0.055917	0.0	0.06328	0.145247	0.212916	0.0	0.140057	0.168541	0.129455	0.225056	0.125484	0.117573	0.145908	0.068925	0.129509	0.093047	0.161594	0.089682	0.137212	0.05772	0.032322	0.108239	0.140444	0.04992	0.106648	0.088724	0.122898	0.149155	0.09368	0.151126	0.08967	0.081184	0.115224	0.07331	0.154301	0.079693	0.046151	0.084313	0.043018	0.022065	0.061671	0.115409	0.129206	0.067589	0.084913	0.056452	0.835275	0.125655	0.097063	0.129408	0.10125	0.048136	0.072352	0.064202	0.041633	0.115121	0.101237	0.0872	0.118367	0.105607	0.132552	0.028985	0.066882	0.066423	0.160873	0.153338	0.116744	0.175812	0.049513	0.148561	0.084982	0.051308	0.101486	0.071546	0.092102	0.040011	0.149763	0.040486	0.16845	0.041116	0.080641	0.168638	0.109444	0.143902	0.01766	0.035465	0.083771	0.018377	0.043771	0.036972	0.009997	0.012981	0.02104	0.046266	0.0	0.033895	0.031144	0.034367	0.063956	0.043402	0.041949	0.036119	0.02482	0.036795	0.007373	0.023725	0.038163	0.109104	0.0	0.335305	0.080008	0.085515	0.08753	0.0	0.072072	0.21229	0.169915	0.146071	0.175157	0.170498	0.182388	0.160106	0.152001	0.131976	0.194912	0.145025	0.160891	0.159813	0.120522	0.074407	0.110172	0.269396	0.048098	0.079116	0.090353	0.064215	0.100769	0.030421	0.135441	0.121689	0.049987	0.063805	0.186641	0.032467	0.063881	0.089416	0.058882	0.136046	0.097233	0.055327	0.106163	0.076813	0.088678	0.07679	0.121786	0.076829	0.114942	0.144502	0.096368	0.187256	0.261917	0.209173	0.202951	0.172547	0.186856	0.068343	0.179145	0.239565	0.242503	0.18692	0.21407	0.196272	0.150912	0.209994	0.190138	0.171284	0.207866	0.207669	0.143037	0.192919	0.109088	0.182315	0.191688	0.18123	0.190647	0.219966	0.064588	0.147434	0.096718	0.056557	0.157006	0.115574	0.141044	0.060637	0.120106	0.230802	0.157897	0.097586	0.137645	0.104727	0.20841	0.115393	0.179827	0.087482	0.027651	0.219913	0.109948	0.235643	0.16272	0.202392	0.1231	0.130679	0.184453	0.047576	0.217024	0.279309	0.066709	0.221266	0.153668	0.110448	0.164914	0.12759	0.104361	0.127092	0.220852	0.169767	0.098867	0.191419	0.142635	0.246961	0.174001	0.097645	0.126873	0.156644	0.080207	0.434192	0.113182	0.09281	0.145456	0.186143	0.0	0.189353	0.088154	0.087114	0.026479	0.059872	0.028254	0.141715	0.032126	0.107008	0.127931	0.043127	0.061482	0.041646	0.029501	0.113978	0.096604	0.0	0.041123	0.244587	0.044122	0.09098	0.116388	0.0	0.071172	0.072811	0.027048	0.080417	0.092593	0.011517	0.014322	0.029144	0.031987	0.01158	0.071446	0.057936	0.065923	0.034687	0.075799	0.070081	0.01186	0.0	0.08276	0.03522	0.04676	0.045326	0.074898	0.01658	0.060934	0.077216	0.109978	0.098831	0.097664	0.080023	0.092888	0.15673	0.087957	0.11505	0.108484	0.042918	0.124652	0.112446	0.121232	0.085405	0.173947	0.145957	0.15313	0.16225	0.153238	0.130853	0.295439	0.0	0.091245	0.165171	0.107933	0.18612	0.047036	0.086802	0.123693	0.069954	0.110382	0.091197	0.06539	0.108209	0.097291	0.071655	0.095869	0.075801	0.085287	0.084652	0.041849	0.072237	0.120253	0.042131	0.185753	0.052702	0.069729	0.141482	0.080744	0.088167	0.069158	0.075401	0.066247	0.110415	0.226212	0.172985	0.170094	0.04136	0.022109	0.028088	0.073127	0.031647	0.068316	0.079192	0.071317	0.045846	0.104202	0.046921	0.041497	0.019435	0.042465	0.094188	0.108436	0.023899	0.020024	0.073616	0.056526	0.094367	0.235433	0.101794	0.08978	0.169498	0.027009	0.0	0.01082	0.041494	0.038822	0.038246	0.151864	0.063649	0.095843	0.106726	0.034104	0.027184	0.095005	0.0	0.058776	0.143099	0.082065	0.158247	0.071568	0.038872	0.070708	0.066669	0.12611	0.037389	0.01702	0.027958	0.028068	0.082871	0.098314	0.06999	0.055867	0.132983	0.068054	0.118666	0.049555	0.090441	0.055362	0.130965	0.114145	0.039763	0.069572	0.044226	0.065984	0.095605	0.05614	0.036739	0.065042	0.037998	0.043203	0.266063	0.0	0.052133	0.07514	0.11102	0.035455	0.085723	0.122607	0.0	0.0	0.114645	0.118318	0.230212	0.187128	0.079465	0.069511	0.071861	0.022225	0.103073	0.110826	0.017824	0.0	0.119865	0.039301	0.076709	0.121876	0.102567	0.0	0.04381	0.068729	0.086443	0.075315	0.092843	0.0	0.112478	0.037426	0.140385	0.053557	0.022689	0.204848	0.090922	0.061406	0.253434	0.096501	0.071367
32727	ENSMUSG00000040429	Mterf1a	0.899212	0.545335	0.965051	1.20863	1.0994	1.15242	0.923363	1.00624	1.08242	0.577673	0.835862	0.894058	1.3828	2.17894	1.9584	1.27315	2.41011	1.66929	1.78888	1.883	1.57122	1.27196	1.78517	1.61151	1.48544	2.09742	1.68379	2.58968	1.30324	1.90878	2.35559	1.3521	1.77452	1.90221	1.64854	1.63811	1.4902	1.74494	1.77887	0.0	1.55222	1.73177	2.05173	1.73667	1.35652	2.08854	2.02964	1.75257	2.37152	2.78953	1.91896	1.45337	1.09279	1.79093	2.1988	1.39514	1.50907	1.15311	1.43198	1.89624	1.7712	0.944866	1.3229	2.04229	1.91576	1.26731	1.30702	1.50416	1.60912	2.07526	1.80058	1.83275	1.66715	1.2876	1.44103	2.20901	1.96159	1.20685	1.74813	1.86704	1.57908	2.26223	1.62734	1.43534	1.70608	2.1714	1.83113	2.30876	1.68086	1.32252	1.26756	0.834593	0.857457	1.03042	0.978131	0.944624	1.04616	0.932012	0.770002	0.930783	0.884667	0.61258	0.989222	1.02544	0.915871	1.16359	0.952257	1.23311	0.778759	0.946953	1.00938	0.944397	0.423975	1.32015	0.590103	1.06489	0.902574	0.626489	0.577251	0.924556	0.722699	1.05237	0.600467	1.33219	0.882624	1.39975	0.890612	0.821831	0.871858	0.80576	1.0621	1.04663	1.3196	0.563306	1.14616	0.905083	0.486038	3.05289	2.6205	2.50673	2.36905	2.00843	1.91567	2.10234	1.93917	1.76159	1.39007	1.74827	1.28968	2.064	1.09731	0.94963	1.56505	1.07567	1.37172	1.18854	1.54477	1.74116	0.698783	1.78148	1.62119	0.781946	0.667914	1.78229	1.43935	0.839202	1.14243	1.84023	2.02844	1.26642	1.4775	1.51433	1.80402	1.25312	1.73685	1.72801	1.26168	1.32258	1.96437	1.6328	1.31615	1.4247	1.83652	1.10958	0.057552	1.33635	1.87021	1.37577	1.6976	1.02467	1.84533	1.59902	1.78806	1.89511	1.72288	1.84192	1.34787	2.42278	2.06256	2.28228	1.09129	2.39123	2.25623	1.87691	0.815995	2.19296	0.819324	0.55616	0.481605	0.601804	0.77684	0.532821	1.14822	0.690852	0.870015	0.72996	0.749195	0.753933	0.539245	0.605964	0.489362	1.14893	1.25492	0.601504	1.99234	2.10393	1.04022	1.509	1.86831	1.29546	1.36158	1.03491	1.44768	2.04584	1.8354	1.37451	0.774995	2.26396	1.65577	1.85482	2.37296	2.21138	1.4735	1.63749	2.07625	1.89996	1.43039	0.956015	2.08488	1.58358	1.89085	1.66997	1.76642	1.6995	1.41057	1.39218	1.44869	1.9055	1.49734	1.9594	1.51739	2.13341	1.01728	1.78741	1.30551	1.683	1.66963	1.17172	1.22386	2.38271	1.93259	0.52074	1.49629	1.1794	1.64582	1.67814	1.62941	1.54246	1.6289	2.05119	0.941143	1.95838	1.28762	0.752965	1.2272	1.77265	1.37005	2.32043	1.48166	0.314103	1.44232	0.836436	1.26315	1.64689	1.50659	2.01389	0.983684	1.56212	1.69138	2.27014	2.0099	1.60734	1.53641	2.25378	1.74321	1.74479	1.17056	0.821796	1.24051	0.959489	1.45002	0.569633	0.790997	1.28967	0.862129	0.953672	1.15313	1.08503	0.963642	1.24962	0.757174	3.34621	1.45111	0.93324	2.61788	1.61654	1.89275	1.38192	0.783449	2.83603	1.62896	1.05983	1.38658	1.16299	2.50903	1.41477	2.33276	0.652828	1.97327	1.9006	0.824017	2.40714	0.665097	1.64439	1.21815	1.18942	0.895443	0.870806	1.81612	1.24647	2.12395	1.47397	0.538975	0.954273	1.2545	1.36957	1.45883	1.88178	1.70424	1.8383	2.19427	1.96438	1.3618	1.16264	1.08046	0.914808	0.976927	1.21415	1.74074	1.49926	1.08289	1.0009	0.991051	1.32317	1.22266	1.7163	0.863268	1.55403	2.06556	1.81358	1.86646	1.70424	1.39499	1.58595	1.53598	1.348	2.16238	1.3979	1.36781	1.41556	1.92148	1.44816	1.51011	1.5251	1.77505	1.92791	1.60658	1.55476	1.4823	1.8594	1.27583	1.8229	1.29719	1.06379	1.35979	1.64722	1.65217	1.14991	1.4846	1.4659	1.69412	1.67077	1.79015	1.32221	1.90414	1.65283	2.00845	1.28245	1.54453	1.37233	1.46695	1.44612	1.45942	0.553539	0.779725	0.688722	0.522833	0.37218	0.477139	0.496653	0.234452	0.433088	0.232053	0.733032	0.273622	0.51339	0.395027	0.367562	0.369367	0.563916	0.547807	0.571692	0.256472	0.36862	0.219161	0.580157	0.406615	1.97784	0.599105	2.27312	0.983151	0.865973	1.75164	1.24649	1.86689	1.47217	1.47754	1.30795	1.47174	1.56472	1.44392	1.78802	1.25306	1.35101	1.45098	0.684529	1.30329	2.1	1.95204	1.3717	2.42459	2.36406	1.94615	1.5364	2.41861	1.07377	1.08748	1.10636	1.10177	0.732181	0.785381	0.750674	1.12038	0.707923	1.12877	1.26726	1.57096	1.42056	0.700017	1.07963	0.879016	1.05764	0.94219	1.12367	1.1757	0.847941	1.30869	0.613231	0.538308	1.70905	1.39379	1.2957	1.89726	1.84197	1.78646	1.52617	2.04835	1.4404	1.68594	1.60489	1.41739	1.49233	1.67391	1.29887	1.13036	1.74941	1.27639	1.75128	1.27614	1.3456	1.72738	1.84166	1.02373	2.29825	3.42742	1.70329	1.59544	1.96365	3.6486	2.01988	2.67986	1.75797	1.33148	0.97942	0.821204	1.72904	1.52192	0.927856	0.624902	1.05266	0.904507	1.31751	0.800582	1.29367	1.64351	1.25856	0.965848	1.66066	0.785748	1.10103	1.00921	1.74248	0.622298	1.19224	0.775206	1.37524	1.74114	1.01467	0.81956	1.23024	1.05612	0.915545	0.992767	1.52875	1.27492	0.878279	0.921776	0.80246	0.976955	0.874598	0.994912	1.70895	0.860949	0.531714	1.07994	1.40233	1.19596	0.953325	2.33821	2.72542	2.54219	2.19978	3.14374	3.40841	2.59875	1.84763	3.23249	3.22503	2.78006	2.45872	2.20522	2.78947	2.80563	3.14488	2.77816	2.07192	2.97376	4.17275	2.21483	1.90524	3.14963	3.07137	3.12186	1.57674	1.19245	0.895666	0.737863	1.14495	1.69299	1.08756	1.36896	1.42453	1.58299	0.480259	1.75832	0.580963	1.26833	1.20281	1.21389	1.15975	1.2701	2.13095	1.195	1.23554	1.43232	1.49028	1.25096	1.18927	0.521302	0.677793	0.754371	1.10001	0.776653	0.833081	1.09829	0.764352	0.907888	1.29032	0.555228	1.4339	1.29046	1.32595	0.893786	1.40292	1.56502	1.21519	1.34239	1.69231	1.49056	1.33954	0.0	1.49006	1.14206	1.2174	1.83958	1.39804	0.987937	1.6092	1.58045	1.20319	1.4186	1.57075	0.99152	2.11168	1.27678	1.65496	1.62639	1.4741	1.57187	1.27254	1.25291	0.853882	1.58426	1.11401	1.84248	2.20905	2.33871	1.62445	0.791835	1.63286	1.43247	1.65651	1.77202	0.268527	1.02706	1.51999	0.33373	0.235769	0.510482	0.249941	0.488796	0.306191	1.74402	1.78898	2.15737	1.91239	1.20512	1.68247	1.76343	1.68143	1.38784	1.536	1.44263	1.25959	1.4954	2.20346	1.71899	2.04177	1.57994	2.24301	0.321913	0.756307	1.00221	0.610647	0.839248	1.0326	0.767437	1.11771	0.482657	1.22887	0.772342	0.70247	0.854495	1.27019	0.936472	0.69281	0.765012	1.1394	1.07665	1.11728	0.907408	1.41923	0.866583	0.541223	0.488939	0.716882	0.427939	0.482221	0.744496	0.468198	1.46663	1.60681	1.26647	1.56917	1.34244	1.86603	1.69609	1.56654	1.25233	1.80008	1.4238	1.68318	1.71633	1.76481	2.0053	1.57516	1.64792	1.593	1.36808	1.96781	2.40051	1.71847	2.07861	2.30252	2.6569	1.18086	1.78906	1.13134	1.20549	2.05478	1.45992	2.1516	2.49643	1.35955	1.2888	1.13133	0.559623	0.967429	0.836764	0.738857	0.642626	2.14223	1.98036	2.01041	1.93521	2.12386	1.66871	1.63761	2.27237	1.5341	1.93365	2.41766	1.43173	1.10335	1.79822	2.55733	2.6587	1.92431	1.27675	0.321903	1.83413	2.80913	0.878747	0.955338	1.41127
32728	ENSMUSG00000028936	Rpl22	104.678	91.5322	82.2364	88.0238	98.9861	88.1115	92.346	98.4218	91.8277	98.2636	94.2001	93.9744	195.925	219.254	214.155	203.223	189.384	215.435	192.399	196.832	177.073	201.643	191.278	224.273	199.023	258.338	199.016	241.196	187.311	180.778	192.112	195.359	211.517	193.969	192.793	186.0	201.619	187.581	222.225	1.818	206.45	195.753	195.345	207.502	273.952	190.322	196.386	178.716	204.983	217.742	197.638	209.433	197.353	256.661	190.64	205.166	196.568	178.15	204.409	194.702	191.0	182.185	163.771	196.459	196.267	204.056	187.713	182.444	181.576	219.566	303.408	194.629	211.939	198.453	175.605	240.748	183.359	203.344	203.458	199.446	209.474	211.011	197.49	181.399	237.8	202.024	218.724	206.746	233.991	97.6133	117.875	128.132	99.383	109.535	87.8166	99.7624	93.0784	99.0107	113.135	114.916	101.0	99.5811	113.664	115.782	108.504	108.18	118.257	105.798	87.1607	113.949	101.789	114.742	104.795	116.352	109.656	108.172	107.44	99.7251	96.3234	99.7496	104.812	110.493	83.5935	128.327	96.3826	113.111	94.9681	105.721	99.4652	119.931	101.388	104.215	108.033	99.2644	107.052	110.081	100.554	227.046	238.311	410.249	254.217	258.263	210.026	224.838	211.086	229.056	214.795	241.913	235.342	245.213	286.028	235.56	245.82	235.141	261.488	229.511	270.913	242.016	311.104	242.76	221.119	217.705	308.798	253.079	221.283	266.728	213.114	222.015	269.522	252.792	219.2	222.535	253.913	205.153	284.754	261.25	237.057	254.608	268.909	235.423	242.634	257.344	184.648	153.32	156.922	203.672	155.365	225.223	211.622	182.378	171.302	203.422	256.716	186.028	152.545	159.644	168.2	196.959	203.034	182.348	188.6	153.053	241.409	190.84	185.568	147.27	411.217	482.91	455.906	394.565	415.883	415.595	417.015	464.926	390.525	573.541	413.414	442.082	400.192	460.049	363.534	301.849	373.832	410.863	193.764	177.704	183.097	156.12	208.314	203.508	207.922	204.283	286.066	201.811	196.945	190.223	210.798	169.495	226.469	199.679	221.013	215.579	224.686	191.214	222.956	233.527	190.98	166.871	245.69	174.331	333.531	204.993	235.076	171.45	212.071	232.984	228.173	296.377	220.308	178.812	271.66	207.377	204.193	242.313	274.004	264.255	208.17	273.312	245.303	233.409	228.34	210.096	242.979	252.541	234.69	216.834	254.884	120.114	125.235	118.909	134.402	123.999	131.958	163.739	138.818	101.9	153.751	145.581	122.596	132.413	128.468	149.303	133.785	117.326	103.864	123.048	129.546	134.011	127.128	122.718	132.341	107.599	122.848	124.766	152.656	106.093	122.415	140.386	147.918	174.784	158.362	127.228	137.126	149.393	125.978	178.731	158.723	151.585	161.419	131.401	146.005	265.229	259.519	308.754	239.266	213.718	283.473	260.178	264.961	222.325	257.735	244.147	275.383	279.871	243.713	218.608	254.537	247.787	264.138	216.497	277.387	292.961	252.321	221.623	237.204	204.994	220.311	196.751	211.564	194.76	202.57	241.998	200.81	183.346	181.882	201.709	192.633	198.899	210.223	217.622	180.087	188.926	208.297	108.93	113.394	95.0539	98.1809	96.3796	120.792	115.793	97.7642	102.817	88.4177	121.765	114.271	163.942	163.051	147.051	137.366	137.675	168.097	151.56	129.583	134.076	186.152	148.503	160.719	161.773	180.537	162.263	132.044	140.417	186.758	153.636	141.22	142.616	144.344	157.071	141.106	148.894	131.061	144.326	138.047	158.848	144.156	151.677	147.485	155.855	145.75	137.968	151.072	121.02	143.4	135.923	136.798	139.608	163.665	171.809	136.869	136.965	135.02	117.226	159.785	331.7	339.761	350.821	357.78	381.891	355.472	326.258	375.341	292.294	391.536	341.172	309.704	276.518	320.046	385.438	432.02	339.531	320.764	324.37	306.387	371.276	298.307	390.901	388.736	102.836	39.7186	62.3285	108.427	41.9794	47.8438	126.402	51.8843	136.534	125.53	123.776	114.982	138.528	131.697	127.536	87.9319	127.456	119.969	124.513	84.4525	187.846	172.819	189.263	182.451	174.407	191.073	203.053	202.114	108.904	83.3263	106.474	115.072	98.851	84.482	116.163	112.889	116.41	92.0202	130.725	101.647	120.686	85.7588	102.401	116.424	104.079	111.364	112.087	96.8312	130.805	118.747	105.459	88.0754	229.956	244.798	212.208	216.109	261.399	200.999	189.77	255.657	225.99	244.957	256.791	193.529	223.474	268.592	219.046	235.726	208.675	241.509	212.179	218.782	219.516	252.08	235.84	214.641	238.913	265.098	216.629	275.132	235.528	339.566	261.932	292.397	252.087	175.67	171.787	169.697	169.077	178.256	221.609	136.648	246.094	134.191	143.373	147.193	117.854	214.828	184.038	181.706	215.063	226.618	133.307	68.2812	73.4799	59.3826	73.5098	81.991	67.3633	84.0544	58.3753	68.0267	59.0334	83.6131	55.1485	68.0431	83.8969	94.7064	67.4519	79.8574	74.6638	35.806	22.7504	59.1302	70.2214	61.4282	53.7615	34.2778	59.6371	66.8586	59.1909	424.075	390.796	365.537	422.522	357.45	303.39	391.563	321.346	603.419	352.765	478.092	262.803	292.213	408.978	378.734	309.117	396.081	399.738	289.678	385.989	311.736	319.004	327.38	522.221	337.898	179.429	171.063	178.38	158.93	288.139	176.835	162.793	193.658	185.096	161.506	207.18	157.341	185.258	159.428	194.619	151.718	175.213	208.27	165.114	206.824	132.575	153.004	164.993	154.865	103.929	102.913	94.8508	113.618	106.614	84.0753	122.655	93.8609	96.7083	113.978	101.893	69.4543	255.445	253.771	274.948	299.851	238.059	265.876	280.661	274.645	237.438	298.19	268.172	0.0	234.59	260.619	244.873	251.75	274.762	238.519	276.285	284.071	239.991	238.223	254.406	279.395	293.461	146.894	209.851	126.369	156.439	148.571	116.625	151.912	121.027	168.028	206.032	191.421	183.186	147.517	209.906	221.505	159.42	112.668	170.628	147.514	200.228	152.429	181.705	46.3402	30.0814	40.7866	32.1479	35.521	30.7122	137.972	141.628	151.531	148.613	147.372	137.525	87.2448	99.271	161.336	136.482	88.5434	146.149	86.7717	133.78	86.1356	179.906	141.751	170.082	436.683	395.399	424.288	492.986	621.517	458.15	426.214	423.379	452.952	454.727	430.933	611.421	541.486	499.91	587.257	429.349	543.309	378.507	161.158	170.447	228.03	155.888	162.413	165.159	176.415	204.765	227.534	149.507	229.342	157.236	197.198	206.179	195.062	179.655	176.324	213.461	172.33	163.532	197.657	147.76	168.722	193.458	191.188	193.432	181.57	173.895	208.365	197.337	215.28	251.839	302.079	264.833	211.389	221.9	223.352	224.103	234.354	237.323	215.426	212.744	216.987	237.342	240.91	217.945	265.045	55.2198	74.5628	74.047	72.8001	76.0251	56.7697	258.821	236.98	244.597	281.222	242.917	384.505	279.496	345.26	293.541	308.262	366.277	329.149	232.331	323.968	291.262	268.583	295.302	379.82	379.856	287.337	352.566	319.428	269.045	310.183
32729	ENSMUST00000181257		0.0	0.0	0.0	0.0	0.0	0.0	0.0	0.0	0.0	0.0	0.0	0.0	0.0	0.0	0.0	0.0	0.0	0.0	0.0	0.0	0.0	0.0	0.0	0.0	0.0	0.0	0.0	0.0	0.0	0.0	0.0	0.0	0.0	0.0	0.0	0.0	0.0	0.0	0.0	0.0	0.0	0.0	0.0	0.0	0.0	0.0	0.0	0.0	0.0	0.0	0.0	0.0	0.0	0.0	0.0	0.0	0.0	0.0	0.0	0.0	0.0	0.0	0.0	0.0	0.0	0.0	0.0	0.0	0.0	0.0	0.0	0.0	0.0	0.0	0.0	0.0	0.0	0.0	0.0	0.0	0.0	0.0	0.0	0.0	0.0	0.0	0.0	0.0	0.0	0.0	0.0	0.0	0.0	0.0	0.0	0.0	0.0	0.0	0.0	0.0	0.0	0.0	0.0	0.0	0.0	0.0	0.0	0.0	0.0	0.0	0.0	0.0	0.0	0.0	0.0	0.0	0.0	0.0	0.0	0.0	0.0	0.0	0.0	0.0	0.0	0.0	0.0	0.0	0.0	0.0	0.0	0.0	0.0	0.0	0.0	0.0	0.0	0.0	0.0	0.0	0.0	0.0	0.0	0.0	0.0	0.0	0.0	0.0	0.0	0.0	0.0	0.0	0.0	0.0	0.0	0.0	0.0	0.0	0.0	0.0	0.0	0.0	0.0	0.0	0.0	0.0	0.0	0.0	0.0	0.0	0.0	0.0	0.0	0.0	0.0	0.0	0.0	0.0	0.0	0.0	0.0	0.0	0.0	0.0	0.0	0.0	0.0	0.0	0.0	0.0	0.0	0.0	0.0	0.0	0.0	0.0	0.0	0.0	0.0	0.0	0.0	0.0	0.0	0.0	0.0	0.0	0.0	0.0	0.0	0.0	0.0	0.0	0.0	0.0	0.0	0.0	0.0	0.0	0.0	0.0	0.0	0.0	0.0	0.0	0.0	0.0	0.0	0.0	0.0	0.0	0.0	0.0	0.0	0.0	0.0	0.0	0.0	0.0	0.0	0.0	0.0	0.0	0.0	0.0	0.0	0.0	0.0	0.0	0.0	0.0	0.0	0.0	0.0	0.0	0.0	0.0	0.0	0.0	0.0	0.0	0.0	0.0	0.0	0.0	0.0	0.0	0.0	0.0	0.0	0.0	0.0	0.0	0.0	0.0	0.0	0.0	0.0	0.0	0.0	0.0	0.0	0.0	0.0	0.0	0.0	0.0	0.0	0.0	0.0	0.0	0.0	0.0	0.0	0.0	0.0	0.0	0.0	0.0	0.0	0.0	0.0	0.0	0.0	0.0	0.0	0.0	0.0	0.0	0.0	0.0	0.0	0.0	0.0	0.0	0.0	0.0	0.0	0.0	0.0	0.0	0.0	0.0	0.0	0.0	0.0	0.0	0.0	0.0	0.0	0.0	0.0	0.0	0.0	0.0	0.0	0.0	0.0	0.0	0.0	0.0	0.0	0.0	0.0	0.0	0.0	0.0	0.0	0.0	0.0	0.0	0.0	0.0	0.0	0.0	0.0	0.0	0.0	0.0	0.0	0.0	0.0	0.0	0.0	0.0	0.0	0.0	0.0	0.0	0.0	0.0	0.0	0.0	0.0	0.0	0.0	0.0	0.0	0.0	0.0	0.0	0.0	0.0	0.0	0.0	0.0	0.0	0.0	0.0	0.0	0.0	0.0	0.0	0.0	0.0	0.0	0.0	0.0	0.0	0.0	0.0	0.0	0.0	0.0	0.0	0.0	0.0	0.0	0.0	0.0	0.0	0.0	0.0	0.0	0.0	0.0	0.0	0.0	0.0	0.0	0.0	0.0	0.0	0.0	0.0	0.0	0.0	0.0	0.0	0.0	0.0	0.0	0.0	0.0	0.0	0.0	0.0	0.0	0.0	0.0	0.0	0.0	0.0	0.0	0.0	0.0	0.0	0.0	0.0	0.0	0.0	0.0	0.0	0.0	0.0	0.0	0.0	0.0	0.0	0.0	0.0	0.0	0.0	0.0	0.0	0.0	0.0	0.0	0.0	0.0	0.0	0.0	0.0	0.0	0.0	0.0	0.0	0.0	0.0	0.0	0.0	0.0	0.0	0.0	0.0	0.0	0.0	0.0	0.0	0.0	0.0	0.0	0.0	0.0	0.0	0.0	0.0	0.0	0.0	0.0	0.0	0.0	0.0	0.0	0.0	0.0	0.0	0.0	0.0	0.0	0.0	0.0	0.0	0.0	0.0	0.0	0.0	0.0	0.0	0.0	0.0	0.0	0.0	0.0	0.0	0.0	0.0	0.0	0.0	0.0	0.0	0.0	0.0	0.0	0.0	0.0	0.0	0.0	0.0	0.0	0.0	0.0	0.0	0.0	0.0	0.0	0.0	0.0	0.0	0.0	0.0	0.0	0.0	0.0	0.0	0.0	0.0	0.0	0.0	0.0	0.0	0.0	0.0	0.0	0.0	0.0	0.0	0.0	0.0	0.0	0.0	0.0	0.0	0.0	0.0	0.0	0.0	0.0	0.0	0.0	0.0	0.0	0.0	0.0	0.0	0.0	0.0	0.0	0.0	0.0	0.0	0.0	0.0	0.0	0.0	0.0	0.0	0.0	0.0	0.0	0.0	0.0	0.0	0.0	0.0	0.0	0.0	0.0	0.0	0.0	0.0	0.0	0.0	0.0	0.0	0.0	0.0	0.0	0.0	0.0	0.0	0.0	0.0	0.0	0.0	0.0	0.0	0.0	0.0	0.0	0.0	0.0	0.0	0.0	0.0	0.0	0.0	0.0	0.0	0.0	0.0	0.0	0.0	0.0	0.0	0.0	0.0	0.0	0.0	0.0	0.0	0.0	0.0	0.0	0.0	0.0	0.0	0.0	0.0	0.0	0.0	0.0	0.0	0.0	0.0	0.0	0.0	0.0	0.0	0.0	0.0	0.0	0.0	0.0	0.0	0.0	0.0	0.0	0.0	0.0	0.0	0.0	0.0	0.0	0.0	0.0	0.0	0.0	0.011207	0.010042	0.094223	0.035052	0.045437	0.0	0.0	0.0	0.0	0.0	0.0	0.0	0.0	0.0	0.0	0.0	0.0	0.0	0.0	0.0	0.0	0.0	0.0	0.0	0.0	0.0	0.0	0.0	0.0	0.0	0.0	0.0	0.0	0.0	0.0	0.0	0.0	0.0	0.0	0.0	0.0	0.0	0.0	0.0	0.0	0.0	0.0	0.0	0.0	0.0	0.0	0.0	0.0	0.0	0.0	0.0	0.0	0.0	0.0	0.0	0.0	0.0	0.0	0.0	0.0	0.0	0.0	0.0	0.0	0.0	0.0	0.0	0.0	0.0	0.0	0.0	0.0	0.0	0.0	0.0	0.0	0.0	0.0	0.0	0.0	0.0	0.0	0.0	0.0	0.0	0.0	0.0	0.0	0.0	0.0	0.0	0.0	0.0	0.0	0.0	0.0	0.0	0.0	0.0	0.0	0.0	0.0	0.0	0.0	0.0	0.0	0.0	0.0	0.0	0.0	0.0	0.0	0.0
32730	ENSMUSG00000049815	4921511C20Rik	0.0	0.0	0.0	0.0	0.0	0.0	0.0	0.0	0.0	0.0	0.0	0.0	0.0	0.0	0.0	0.0	0.0	0.0	0.0	0.0	0.0	0.0	0.0	0.0	0.0	0.0	0.0	0.0	0.0	0.0	0.0	0.0	0.0	0.0	0.0	0.0	0.0	0.0	0.0	0.0	0.0	0.0	0.0	0.0	0.0	0.0	0.0	0.0	0.0	0.0	0.0	0.0	0.0	0.0	0.0	0.0	0.0	0.0	0.0	0.0	0.0	0.0	0.0	0.0	0.0	0.0	0.0	0.0	0.0	0.0	0.0	0.0	0.0	0.0	0.0	0.0	0.0	0.0	0.0	0.0	0.0	0.0	0.0	0.0	0.0	0.0	0.0	0.0	0.0	0.0	0.0	0.0	0.0	0.0	0.0	0.0	0.0	0.0	0.0	0.0	0.0	0.0	0.0	0.0	0.0	0.0	0.0	0.0	0.0	0.0	0.0	0.0	0.0	0.0	0.0	0.0	0.0	0.0	0.0	0.0	0.0	0.0	0.0	0.0	0.0	0.0	0.0	0.0	0.0	0.0	0.0	0.0	0.0	0.0	0.0	0.0	0.0	0.0	0.0	0.0	0.0	0.0	0.0	0.0	0.0	0.0	0.0	0.0	0.0	0.0	0.0	0.0	0.0	0.0	0.0	0.0	0.0	0.0	0.0	0.0	0.0	0.0	0.0	0.0	0.0	0.0	0.0	0.0	0.0	0.0	0.0	0.0	0.0	0.0	0.0	0.0	0.0	0.0	0.0	0.0	0.0	0.0	0.0	0.0	0.0	0.0	0.0	0.0	0.0	0.0	0.0	0.0	0.0	0.0	0.0	0.0	0.0	0.0	0.0	0.0	0.0	0.0	0.0	0.0	0.0	0.0	0.0	0.0	0.0	0.0	0.0	0.0	0.0	0.0	0.0	0.0	0.0	0.0	0.0	0.0	0.0	0.0	0.0	0.0	0.0	0.0	0.0	0.0	0.0	0.0	0.0	0.057959	0.0	0.0	0.0	0.0	0.0	0.0	0.0	0.0	0.0	0.0	0.0	0.0	0.0	0.0	0.0	0.0	0.0	0.0	0.0	0.0	0.0	0.0	0.0	0.0	0.0	0.0	0.0	0.0	0.0	0.0	0.0	0.0	0.0	0.0	0.0	0.0	0.0	0.0	0.0	0.0	0.0	0.0	0.0	0.0	0.0	0.0	0.0	0.0	0.0	0.0	0.0	0.0	0.0	0.0	0.0	0.0	0.0	0.0	0.0	0.0	0.0	0.0	0.0	0.0	0.0	0.0	0.0	0.0	0.0	0.0	0.0	0.0	0.0	0.0	0.0	0.0	0.0	0.0	0.0	0.0	0.0	0.0	0.0	0.0	0.0	0.0	0.0	0.0	0.0	0.0	0.0	0.0	0.0	0.0	0.0	0.0	0.0	0.0	0.0	0.0	0.0	0.0	0.0	0.0	0.0	0.0	0.0	0.0	0.0	0.0	0.0	0.0	0.0	0.0	0.0	0.0	0.0	0.0	0.0	0.0	0.0	0.0	0.0	0.0	0.0	0.0	0.0	0.0	0.0	0.0	0.0	0.0	0.0	0.0	0.0	0.0	0.0	0.0	0.0	0.0	0.0	0.0	0.0	0.0	0.0	0.0	0.0	0.0	0.0	0.0	0.0	0.0	0.0	0.0	0.0	0.0	0.0	0.0	0.0	0.0	0.0	0.0	0.0	0.0	0.0	0.030393	0.0	0.0	0.0	0.0	0.0	0.0	0.0	0.0	0.0	0.0	0.0	0.0	0.0	0.0	0.0	0.0	0.0	0.0	0.0	0.0	0.0	0.0	0.0	0.0	0.0	0.0	0.0	0.0	0.0	0.0	0.0	0.0	0.0	0.0	0.0	0.0	0.0	0.0	0.0	0.0	0.0	0.0	0.0	0.0	0.0	0.0	0.0	0.0	0.0	0.0	0.0	0.0	0.0	0.0	0.0	0.0	0.0	0.0	0.0	0.0	0.0	0.0	0.0	0.0	0.0	0.0	0.0	0.0	0.0	0.0	0.0	0.0	0.0	0.0	0.0	0.0	0.0	0.0	0.0	0.0	0.0	0.0	0.0	0.0	0.0	0.0	0.0	0.0	0.0	0.0	0.0	0.0	0.0	0.0	0.0	0.0	0.0	0.0	0.0	0.0	0.0	0.0	0.0	0.0	0.0	0.0	0.0	0.0	0.0	0.0	0.0	0.0	0.0	0.0	0.0	0.0	0.0	0.0	0.0	0.0	0.0	0.0	0.0	0.0	0.0	0.0	0.0	0.0	0.0	0.0	0.0	0.0	0.0	0.0	0.0	0.0	0.0	0.0	0.0	0.0	0.0	0.0	0.0	0.0	0.0	0.0	0.0	0.0	0.0	0.0	0.0	0.0	0.0	0.0	0.0	0.0	0.0	0.0	0.0	0.0	0.0	0.0	0.0	0.0	0.0	0.0	0.0	0.0	0.0	0.0	0.0	0.0	0.0	0.0	0.0	0.0	0.0	0.0	0.0	0.0	0.0	0.0	0.0	0.0	0.0	0.0	0.0	0.0	0.0	0.0	0.0	0.0	0.0	0.0	0.0	0.0	0.0	0.0	0.0	0.0	0.0	0.0	0.0	0.0	0.0	0.0	0.0	0.0	0.0	0.0	0.0	0.0	0.0	0.0	0.0	0.0	0.0	0.0	0.0	0.0	0.0	0.0	0.0	0.0	0.0	0.0	0.0	0.0	0.0	0.0	0.0	0.0	0.0	0.0	0.0	0.0	0.0	0.0	0.0	0.0	0.0	0.0	0.0	0.0	0.0	0.0	0.0	0.0	0.0	0.0	0.0	0.0	0.0	0.0	0.0	0.0	0.0	0.0	0.0	0.0	0.0	0.0	0.0	0.0	0.0	0.0	0.0	0.0	0.0	0.0	0.0	0.0	0.0	0.0	0.0	0.0	0.0	0.0	0.0	0.0	0.0	0.0	0.0	0.0	0.0	0.0	0.0	0.0	0.0	0.0	0.0	0.0	0.0	0.004605	0.0	0.0	0.0	0.0	0.0	0.0	0.0	0.0	0.0	0.0	0.0	0.0	0.0	0.0	0.0	0.0	0.0	0.0	0.0	0.0	0.0	0.0	0.0	0.0	0.0	0.0	0.0	0.0	0.0	0.0	0.0	0.0	0.0	0.0	0.0	0.0	0.0	0.0	0.0	0.0	0.0	0.0	0.0	0.0	0.0	0.0	0.0	0.0	0.0	0.0	0.0	0.0	0.0	0.0	0.0	0.0	0.0	0.0	0.0	0.0	0.0	0.0	0.0	0.0	0.0	0.0	0.0	0.0	0.0	0.0	0.0	0.0	0.0	0.0	0.0	0.0	0.0	0.0	0.0	0.0	0.0	0.0	0.0	0.0	0.0	0.0	0.0	0.0	0.0	0.0	0.0	0.0	0.0	0.0	0.0	0.0	0.0	0.0	0.0	0.0	0.0	0.0	0.0	0.0	0.0	0.0	0.0	0.0	0.0	0.0	0.0	0.0	0.0
32731	ENSMUSG00000043569	Cldn34c4	0.0	0.0	0.0	0.0	0.0	0.0	0.0	0.0	0.0	0.0	0.0	0.0	0.0	0.0	0.0	0.0	0.0	0.0	0.0	0.0	0.0	0.0	0.0	0.0	0.0	0.0	0.0	0.0	0.0	0.0	0.0	0.0	0.0	0.0	0.0	0.0	0.0	0.0	0.0	0.0	0.0	0.0	0.0	0.0	0.0	0.0	0.0	0.0	0.0	0.0	0.0	0.0	0.0	0.0	0.0	0.0	0.0	0.0	0.0	0.0	0.0	0.0	0.0	0.0	0.0	0.0	0.0	0.0	0.0	0.0	0.0	0.0	0.0	0.0	0.0	0.0	0.0	0.0	0.0	0.0	0.0	0.0	0.0	0.0	0.0	0.0	0.0	0.0	0.0	0.0	0.0	0.0	0.0	0.0	0.0	0.0	0.0	0.0	0.0	0.0	0.0	0.0	0.0	0.0	0.0	0.0	0.0	0.0	0.0	0.0	0.0	0.0	0.0	0.0	0.0	0.0	0.0	0.0	0.0	0.0	0.0	0.0	0.0	0.0	0.0	0.0	0.0	0.0	0.0	0.0	0.0	0.0	0.0	0.0	0.0	0.0	0.0	0.0	0.0	0.0	0.0	0.0	0.0	0.0	0.0	0.0	0.0	0.0	0.0	0.0	0.0	0.0	0.0	0.0	0.0	0.0	0.0	0.0	0.0	0.0	0.0	0.0	0.0	0.0	0.0	0.0	0.0	0.0	0.0	0.0	0.0	0.0	0.0	0.0	0.0	0.0	0.0	0.0	0.0	0.0	0.0	0.0	0.0	0.0	0.0	0.0	0.0	0.0	0.0	0.0	0.0	0.0	0.0	0.0	0.0	0.0	0.0	0.0	0.0	0.0	0.0	0.0	0.0	0.0	0.0	0.0	0.0	0.0	0.0	0.0	0.0	0.0	0.0	0.0	0.0	0.0	0.0	0.0	0.0	0.0	0.0	0.0	0.0	0.0	0.0	0.0	0.0	0.0	0.0	0.0	0.0	0.0	0.0	0.0	0.0	0.0	0.0	0.0	0.0	0.0	0.0	0.0	0.0	0.0	0.0	0.0	0.0	0.0	0.0	0.0	0.0	0.0	0.0	0.0	0.0	0.0	0.0	0.0	0.0	0.0	0.0	0.0	0.0	0.0	0.0	0.0	0.0	0.0	0.0	0.0	0.0	0.0	0.0	0.0	0.0	0.0	0.0	0.0	0.0	0.0	0.0	0.0	0.0	0.0	0.0	0.0	0.0	0.0	0.0	0.0	0.0	0.0	0.0	0.0	0.0	0.0	0.0	0.0	0.0	0.0	0.0	0.0	0.0	0.0	0.0	0.0	0.0	0.0	0.0	0.0	0.0	0.0	0.0	0.0	0.0	0.0	0.0	0.0	0.0	0.0	0.0	0.0	0.0	0.0	0.0	0.0	0.0	0.0	0.0	0.0	0.0	0.0	0.0	0.0	0.0	0.0	0.0	0.0	0.0	0.0	0.0	0.0	0.0	0.0	0.0	0.0	0.0	0.0	0.0	0.0	0.0	0.0	0.0	0.0	0.0	0.0	0.0	0.0	0.0	0.0	0.0	0.0	0.0	0.0	0.0	0.0	0.0	0.0	0.0	0.0	0.0	0.0	0.0	0.0	0.0	0.0	0.0	0.0	0.0	0.0	0.0	0.0	0.0	0.0	0.0	0.0	0.0	0.0	0.0	0.0	0.0	0.0	0.0	0.0	0.0	0.0	0.0	0.0	0.0	0.0	0.0	0.0	0.0	0.0	0.0	0.0	0.0	0.0	0.0	0.0	0.0	0.0	0.0	0.0	0.0	0.0	0.0	0.0	0.0	0.0	0.0	0.0	0.0	0.0	0.0	0.0	0.0	0.0	0.0	0.0	0.0	0.0	0.0	0.0	0.0	0.0	0.0	0.0	0.0	0.0	0.0	0.0	0.0	0.0	0.0	0.0	0.0	0.0	0.0	0.0	0.0	0.0	0.0	0.0	0.0	0.0	0.0	0.0	0.0	0.0	0.0	0.0	0.0	0.0	0.0	0.0	0.0	0.0	0.0	0.0	0.0	0.0	0.0	0.0	0.0	0.0	0.0	0.0	0.0	0.0	0.0	0.0	0.0	0.0	0.0	0.0	0.0	0.0	0.0	0.0	0.0	0.0	0.0	0.0	0.0	0.0	0.0	0.0	0.0	0.0	0.0	0.0	0.0	0.0	0.0	0.0	0.0	0.0	0.0	0.0	0.0	0.0	0.0	0.0	0.0	0.0	0.0	0.0	0.0	0.0	0.0	0.0	0.0	0.0	0.0	0.0	0.0	0.0	0.0	0.0	0.0	0.0	0.0	0.0	0.0	0.0	0.0	0.0	0.0	0.0	0.0	0.0	0.0	0.0	0.0	0.0	0.0	0.0	0.0	0.0	0.0	0.0	0.0	0.0	0.0	0.0	0.0	0.0	0.0	0.0	0.0	0.0	0.0	0.0	0.0	0.0	0.0	0.0	0.0	0.0	0.0	0.0	0.0	0.0	0.0	0.0	0.0	0.0	0.0	0.0	0.0	0.0	0.0	0.0	0.0	0.0	0.0	0.0	0.0	0.0	0.0	0.0	0.0	0.0	0.0	0.0	0.0	0.0	0.0	0.0	0.0	0.0	0.0	0.0	0.0	0.0	0.0	0.0	0.0	0.0	0.0	0.0	0.0	0.0	0.0	0.0	0.0	0.0	0.0	0.0	0.0	0.0	0.0	0.0	0.0	0.0	0.0	0.0	0.0	0.0	0.0	0.0	0.0	0.0	0.0	0.0	0.0	0.0	0.0	0.0	0.0	0.0	0.0	0.0	0.0	0.0	0.0	0.0	0.0	0.0	0.0	0.0	0.0	0.0	0.0	0.0	0.0	0.0	0.0	0.0	0.0	0.0	0.0	0.0	0.0	0.0	0.0	0.0	0.0	0.0	0.0	0.0	0.0	0.0	0.0	0.0	0.0	0.0	0.0	0.0	0.0	0.0	0.0	0.0	0.0	0.0	0.0	0.0	0.0	0.0	0.0	0.0	0.0	0.0	0.0	0.0	0.0	0.0	0.0	0.0	0.0	0.0	0.0	0.0	0.0	0.0	0.0	0.0	0.0	0.0	0.0	0.0	0.0	0.0	0.0	0.0	0.0	0.0	0.0	0.0	0.0	0.0	0.0	0.0	0.0	0.0	0.0	0.0	0.0	0.0	0.0	0.0	0.0	0.0	0.0	0.0	0.0	0.0	0.0	0.0	0.0	0.0	0.0	0.0	0.0	0.0	0.0	0.0	0.0	0.0	0.0	0.0	0.0	0.0	0.0	0.0	0.0	0.0	0.0	0.0	0.0	0.0	0.0	0.0	0.0	0.0	0.0	0.0	0.0	0.0	0.0	0.0	0.0	0.0	0.0	0.0	0.0	0.0	0.0	0.0	0.0	0.0	0.0	0.0	0.0	0.0	0.0	0.0	0.0	0.0	0.0	0.0	0.0	0.0	0.0	0.0	0.0	0.0	0.0	0.0	0.0	0.0	0.0	0.0	0.0
32732	ENSMUSG00000021646	Mccc2	18.294	15.0428	20.6741	16.5965	17.8378	14.7659	17.9839	20.4583	18.0443	18.7148	17.623	18.3496	35.1609	34.0805	39.2441	32.2065	36.1885	35.3522	38.7283	35.1628	34.3845	35.1283	34.7809	33.5954	34.6431	37.6764	37.8991	41.5055	38.6697	33.3984	38.0397	32.2357	36.1617	35.5911	32.8041	36.9767	34.2361	38.4142	40.0845	0.500119	35.8711	32.3746	33.4492	35.4558	36.3851	39.91	37.5019	37.3619	38.9573	37.7471	37.5458	36.7996	34.8908	36.6591	39.2705	31.625	34.2223	23.1489	37.3185	38.3036	37.4141	32.5217	36.0931	37.074	33.4304	32.6807	36.5761	36.079	35.8093	40.5541	33.9041	33.1979	26.3262	33.0376	39.6296	39.8658	39.023	36.1079	28.5624	39.8825	33.6417	35.1658	35.1264	34.4464	32.6499	33.5715	35.5302	27.9675	39.6912	20.723	15.9006	19.2988	20.1142	13.8378	17.372	14.3687	17.0007	16.7481	15.5231	18.546	17.3711	13.4243	18.2294	19.1884	18.3532	19.2255	15.2156	20.0444	17.9373	17.0426	18.6907	19.5003	14.4722	17.7287	16.8512	20.1418	18.5468	15.3797	18.3206	17.2267	19.1853	19.3173	14.7095	16.523	19.1061	19.6406	18.3586	18.9058	14.5366	21.9682	19.3763	17.2376	19.0961	16.7875	20.9806	18.5929	17.8333	37.4708	28.4269	26.8861	35.4068	35.8501	39.0421	35.7673	34.1511	30.6077	29.4842	43.5322	31.2133	36.3372	37.9018	28.9565	36.2348	31.0206	29.4898	28.8872	36.0098	33.3831	44.8047	42.221	36.5404	38.9126	43.856	40.0116	35.9678	50.825	33.2087	38.4778	38.4146	40.8386	27.9944	24.9932	27.2871	19.7122	31.9494	32.4389	33.4512	31.0906	32.1626	25.2901	31.6305	24.229	25.3649	25.3177	33.3845	30.8721	23.6944	38.3143	38.0598	25.0912	30.5082	23.8855	39.413	29.654	22.5183	26.3137	25.9843	30.7072	35.719	29.5202	31.0136	21.5875	23.525	32.6141	32.6241	26.8099	3.85049	3.92111	1.08764	5.0724	2.32016	4.44425	4.26027	2.73199	4.45614	1.93368	3.33792	4.45731	4.87369	1.96414	4.63037	1.26343	3.09952	3.13982	28.6512	22.5502	19.1516	19.867	25.7557	26.9269	20.2153	24.4118	32.0299	26.9359	24.4091	21.0693	25.8768	19.2042	23.4229	24.4236	30.1403	34.0343	30.384	25.1242	24.4819	29.4217	21.9406	20.3695	26.5264	21.5351	25.1561	23.8565	23.6096	29.5556	27.2646	20.5078	21.7393	23.0358	27.5351	23.838	25.0169	22.9251	24.3411	20.8681	20.9303	24.7431	21.0503	21.204	20.7027	26.1084	22.1912	23.1077	19.9771	20.7398	20.4436	24.8547	25.2761	6.46446	5.59823	5.77342	5.22132	5.75639	4.19409	5.0346	5.04016	5.43968	4.61029	5.37691	5.55904	5.58512	6.25005	5.07798	4.81008	5.25324	5.78869	6.28993	5.0929	3.24525	5.74753	4.11402	6.4774	5.0218	5.75141	4.41241	5.93126	4.66773	7.83176	4.2202	6.29424	27.929	19.1646	13.0288	20.0865	27.8539	13.9538	32.5842	23.7905	16.7263	21.0274	19.2532	19.3819	30.9575	26.3563	30.8206	26.1506	26.6687	25.7092	33.2409	28.9457	34.2906	25.1064	33.661	30.4786	30.7534	25.9569	27.6653	30.5842	28.4418	32.5674	25.2876	30.4472	34.8489	31.0893	31.1956	29.6549	19.6933	25.4051	20.0536	18.5335	23.9018	22.215	29.3089	24.4445	21.5898	24.0157	25.2634	22.7807	24.1505	28.0146	22.7889	20.2732	24.9141	21.0283	15.1101	16.4212	12.5787	13.3177	11.6266	17.6496	15.444	14.4203	14.5513	11.8427	17.4667	14.5367	28.4831	25.4339	23.6997	22.2721	28.0315	29.3796	29.5707	26.264	23.3606	24.3956	29.0376	30.3795	31.4697	30.7799	25.6989	25.0252	28.1314	26.3994	25.7802	25.867	25.1119	25.7458	29.1667	30.0528	28.2909	22.906	28.7596	24.9658	29.8967	28.2015	24.6271	26.493	26.7789	27.5462	25.9556	29.1353	26.7929	27.4408	24.4148	24.4023	24.0657	28.6882	28.955	26.6004	28.9949	22.9075	24.8495	28.2169	20.5116	19.7758	21.1002	19.0725	21.4841	21.8187	15.1284	20.9696	21.051	19.6242	14.6993	23.747	17.8115	19.0694	20.6671	17.9528	17.296	18.1442	20.7751	23.3743	17.2011	18.615	17.9514	18.6539	21.8513	20.1582	21.2145	25.4341	21.6705	24.882	29.2307	16.8902	34.852	20.8965	27.68	22.2346	27.6986	33.9142	25.8944	26.9688	23.0517	24.7502	25.3972	19.6029	40.3437	30.1089	27.8997	37.5824	33.7912	32.25	31.6701	32.5935	20.2583	20.6103	18.3447	17.655	15.8532	13.9869	18.89	21.196	19.3214	14.8925	19.945	20.3016	23.892	15.5115	20.258	19.909	19.3695	19.6519	19.0514	16.3218	22.4822	21.833	18.3982	16.0651	42.4384	32.4301	32.1421	36.9389	35.1315	34.8596	31.3114	37.1071	32.5017	34.8024	37.7104	37.0465	31.1722	34.8693	34.2121	31.4187	42.8556	36.4895	39.9781	38.0271	36.3912	36.5752	34.104	30.4971	48.958	43.995	49.6943	52.896	51.5306	37.5132	53.3668	48.3637	26.4801	22.9269	22.4786	19.0662	22.8817	25.5435	18.5644	12.751	18.078	19.577	20.8243	18.1083	17.1711	24.5845	24.7582	19.7904	21.1732	24.1262	19.5166	16.094	22.7738	10.5621	20.3347	22.4981	18.0199	27.9866	19.0473	16.0516	18.7344	24.1887	14.8277	16.5641	26.1398	23.7633	16.6091	22.4447	19.2716	26.1746	16.2529	16.9853	21.3361	18.9531	10.8293	31.0456	16.2914	16.0424	18.3992	27.7017	25.8504	35.6302	35.6904	43.5147	36.8186	35.5896	36.5414	28.3779	39.0011	31.0397	41.6907	34.7088	32.9153	36.6886	39.9094	32.6739	29.6858	43.5438	31.9643	27.4342	33.2233	29.9945	22.337	37.0925	17.7914	20.4361	26.697	25.8701	31.4128	18.0435	20.373	27.7661	24.766	20.598	25.29	24.9487	22.7038	22.4555	26.6039	18.4318	22.3731	22.743	24.133	25.1506	20.9871	19.6494	22.6886	23.1842	14.0289	12.5443	12.3333	13.0006	12.8605	12.5313	12.759	10.7612	12.7756	17.9086	15.2199	9.71346	33.402	29.1917	36.8927	34.3299	34.7111	35.495	33.4104	38.6238	36.6915	37.9876	32.6931	0.0	38.1992	35.401	37.2626	38.3547	33.5756	34.5081	38.5212	34.4551	36.8208	31.63	28.7999	33.3591	4.87749	11.5752	17.6003	23.5003	13.6295	10.8494	16.1208	12.9948	11.9564	12.5344	30.2041	15.8458	5.3101	11.8355	13.0026	12.6061	13.5208	12.7005	10.5137	9.92754	20.4541	12.7553	13.393	8.39798	5.5306	7.6521	5.00871	6.86599	4.05533	24.0499	25.9403	21.3467	18.9557	18.8284	20.1623	19.4065	16.0997	24.7056	21.9993	14.9519	24.6838	13.9248	23.2533	18.0291	23.3393	22.2606	24.4097	4.1914	3.03077	3.20459	1.17197	2.32442	1.37904	3.29381	5.63676	3.35948	4.27369	1.92176	2.32513	1.69063	5.19686	1.85942	3.25306	1.60171	3.95949	24.8095	25.3607	32.8596	25.0949	30.2744	24.8284	29.4338	28.8692	28.3554	20.5465	25.7804	22.4246	32.696	30.1837	23.709	33.699	25.6054	27.7725	29.6151	28.8396	39.0881	36.6759	24.6504	35.0658	30.5682	35.1258	33.0263	31.9113	30.5208	32.0156	31.7781	35.2335	33.9092	30.0342	33.872	36.1186	26.0353	33.4483	26.2417	33.1837	30.0749	30.6506	24.8519	30.1491	34.0108	28.6874	24.8632	7.48379	10.2955	8.8542	9.46393	8.27714	6.29998	19.261	20.4775	24.3355	24.4389	25.2348	16.3281	20.075	15.2544	22.4192	21.982	16.0401	21.8186	21.0639	19.531	23.7686	21.4879	18.6047	21.013	22.8803	19.5101	19.7598	19.3027	20.7339	22.614
32733	ENSMUSG00000086211	Gm12462	0.0	0.0	0.0	0.0	0.0	0.0	0.0	0.003636	0.0	0.0	0.0	0.0	0.0	0.0	0.0	0.0	0.0	0.0	0.0	0.0	0.0	0.0	0.0	0.0	0.0	0.0	0.0	0.0	0.0	0.0	0.0	0.0	0.0	0.0	0.0	0.0	0.0	0.0	0.0	0.0	0.0	0.0	0.0	0.0	0.0	0.0	0.0	0.0	0.0	0.0	0.0	0.0	0.0	0.0	0.0	0.0	0.0	0.0	0.0	0.0	0.0	0.0	0.0	0.0	0.0	0.0	0.0	0.0	0.0	0.0	0.0	0.0	0.0	0.0	0.0	0.0	0.0	0.0	0.0	0.0	0.0	0.0	0.0	0.0	0.0	0.0	0.0	0.0	0.0	0.0	0.0	0.0	0.0	0.0	0.0	0.0	0.0	0.0	0.0	0.0	0.0	0.0	0.0	0.0	0.0	0.0	0.0	0.0	0.0	0.0	0.0	0.0	0.0	0.0	0.0	0.0	0.0	0.0	0.0	0.0	0.0	0.0	0.0	0.0	0.0	0.0	0.0	0.0	0.0	0.0	0.0	0.0	0.0	0.0	0.0	0.0	0.0	0.0	0.0	0.0	0.0	0.0	0.0	0.0	0.0	0.0	0.0	0.0	0.0	0.0	0.0	0.0	0.0	0.0	0.0	0.0	0.0	0.0	0.0	0.0	0.0	0.0	0.0	0.0	0.0	0.0	0.0	0.0	0.0	0.0	0.0	0.0	0.0	0.0	0.0	0.0	0.0	0.0	0.0	0.0	0.0	0.0	0.0	0.0	0.0	0.0	0.0	0.0	0.0	0.0	0.0	0.0	0.0	0.0	0.0	0.0	0.0	0.0	0.0	0.0	0.0	0.0	0.0	0.0	0.0	0.0	0.0	0.0	0.0	0.0	0.0	0.0	0.0	0.0	0.0	0.0	0.0	0.0	0.0	0.0	0.0	0.0	0.0	0.0	0.0	0.0	0.0	0.0	0.0	0.0	0.0	0.0	0.0	0.0	0.0	0.0	0.0	0.0	0.0	0.0	0.0	0.0	0.0	0.0	0.0	0.0	0.0	0.0	0.0	0.0	0.0	0.0	0.0	0.0	0.0	0.0	0.0	0.0	0.0	0.0	0.0	0.0	0.0	0.0	0.0	0.0	0.0	0.0	0.0	0.0	0.0	0.0	0.0	0.0	0.0	0.0	0.0	0.0	0.0	0.0	0.0	0.0	0.0	0.0	0.0	0.0	0.0	0.0	0.0	0.0	0.0	0.0	0.0	0.0	0.0	0.0	0.0	0.0	0.0	0.0	0.0	0.0	0.0	0.0	0.0	0.0	0.0	0.0	0.0	0.0	0.0	0.0	0.0	0.0	0.0	0.0	0.0	0.0	0.0	0.0	0.0	0.0	0.0	0.0	0.0	0.0	0.0	0.0	0.0	0.0	0.0	0.0	0.0	0.0	0.0	0.0	0.0	0.0	0.0	0.0	0.0	0.0	0.0	0.0	0.0	0.0	0.0	0.0	0.0	0.0	0.0	0.0	0.0	0.0	0.0	0.0	0.0	0.0	0.0	0.0	0.0	0.0	0.0	0.006114	0.0	0.006768	0.003797	0.001819	0.012352	0.002561	0.001988	0.003231	0.001865	0.009748	0.002113	0.0	0.0	0.0	0.0	0.0	0.0	0.0	0.0	0.0	0.0	0.0	0.0	0.0	0.0	0.0	0.0	0.0	0.0	0.0	0.0	0.0	0.0	0.0	0.0	0.0	0.0	0.038718	0.0	0.0	0.029367	0.0	0.0	0.0	0.0	0.0	0.0	0.0	0.0	0.0	0.0	0.0	0.0	0.0	0.0	0.0	0.0	0.0	0.0	0.0	0.0	0.0	0.0	0.0	0.0	0.0	0.0	0.0	0.0	0.0	0.0	0.0	0.0	0.0	0.0	0.0	0.0	0.0	0.0	0.0	0.0	0.0	0.0	0.0	0.0	0.0	0.0	0.0	0.0	0.0	0.039832	0.0	0.0	0.0	0.0	0.0	0.0	0.0	0.0	0.0	0.0	0.0	0.0	0.0	0.0	0.0	0.0	0.0	0.0	0.0	0.0	0.0	0.0	0.0	0.0	0.0	0.0	0.0	0.0	0.0	0.0	0.0	0.0	0.0	0.0	0.0	0.0	0.0	0.0	0.0	0.0	0.0	0.0	0.0	0.0	0.0	0.00808	0.0	0.0	0.0	0.0	0.0	0.0	0.0	0.0	0.0	0.0	0.0	0.0	0.0	0.0	0.0	0.0	0.0	0.0	0.0	0.0	0.0	0.0	0.0	0.0	0.0	0.0	0.0	0.0	0.0	0.0	0.0	0.0	0.0	0.0	0.0	0.0	0.0	0.0	0.0	0.0	0.0	0.0	0.0	0.0	0.0	0.0	0.0	0.0	0.0	0.0	0.0	0.0	0.004912	0.0	0.0	0.0	0.0	0.0	0.0	0.0	0.0	0.0	0.0	0.0	0.0	0.0	0.0	0.0	0.0	0.0	0.008044	0.0	0.0	0.0	0.0	0.0	0.0	0.0	0.0	0.0	0.0	0.0	0.0	0.0	0.0	0.0	0.0	0.0	0.0	0.0	0.0	0.0	0.0	0.0	0.0	0.0	0.0	0.0	0.0	0.0	0.0	0.0	0.0	0.0	0.0	0.0	0.0	0.0	0.0	0.0	0.0	0.0	0.0	0.0	0.0	0.0	0.0	0.0	0.0	0.0	0.0	0.0	0.0	0.0	0.0	0.0	0.0	0.0	0.0	0.0	0.0	0.0	0.0	0.0	0.0	0.0	0.0	0.0	0.0	0.0	0.0	0.0	0.0	0.0	0.0	0.0	0.0	0.0	0.0	0.0	0.0	0.0	0.0	0.0	0.0	0.0	0.0	0.0	0.0	0.0	0.0	0.0	0.0	0.0	0.0	0.0	0.0	0.0	0.0	0.0	0.0	0.0	0.0	0.0	0.0	0.0	0.0	0.0	0.0	0.0	0.0	0.0	0.0	0.0	0.0	0.008043	0.005212	0.0	0.00356	0.001937	0.0	0.0	0.0	0.0	0.0	0.0	0.0	0.0	0.0	0.0	0.0	0.0	0.0	0.0	0.0	0.0	0.0	0.0	0.0	0.0	0.0	0.0	0.0	0.0	0.0	0.0	0.0	0.0	0.0	0.0	0.0	0.0	0.0	0.0	0.0	0.0	0.0	0.0	0.0	0.0	0.0	0.0	0.0	0.0	0.0	0.0	0.0	0.0	0.0	0.0	0.0	0.0	0.0	0.0	0.0	0.0	0.0	0.0	0.0	0.0	0.0	0.0	0.0	0.0	0.0	0.0	0.0	0.0	0.0	0.0	0.0	0.0	0.0	0.0	0.0	0.0	0.0	0.0	0.0	0.0	0.0	0.0	0.0	0.0	0.0	0.0	0.0	0.0	0.0	0.0	0.0	0.0	0.0	0.0	0.0	0.0	0.0	0.0	0.0	0.0	0.0	0.0	0.0	0.0	0.0	0.0	0.0	0.0	0.0	0.0	0.0	0.0	0.0	0.0
32734	ENSMUSG00000047888	Tnrc6b	2.08909	1.95626	2.53136	1.84166	2.03737	1.94195	2.1326	2.11912	1.93712	2.39932	2.07947	1.82337	2.24868	2.41056	2.58348	1.96711	2.01498	1.93748	2.6935	1.97884	1.71393	2.237	2.47464	2.5825	2.63131	2.70032	2.66961	2.92507	2.90637	2.15872	2.52052	2.82506	2.29774	2.78643	1.8451	2.41	1.88424	2.61318	2.13574	0.376766	2.9443	1.58215	2.18355	1.74973	2.03574	2.50334	2.35989	2.20368	2.81522	2.62748	2.34464	2.1704	2.68267	2.51264	2.69153	1.84306	2.63137	0.389701	2.49884	2.23686	2.6082	2.45728	2.59599	2.51984	2.83934	2.018	2.41266	2.23035	2.29346	2.79765	2.80137	2.188	1.37574	2.71663	2.362	2.29926	2.58773	2.2744	2.39555	2.51516	2.4233	2.02619	2.43014	2.40021	2.5068	1.83367	2.27498	1.8347	2.61274	2.42333	2.39387	1.86551	2.93864	1.8359	2.13381	1.99698	2.41612	1.97376	1.85041	2.03429	2.78015	1.73758	2.9703	2.17689	1.75768	1.88733	1.81544	2.32197	2.32282	2.06019	2.0923	2.33899	1.43649	2.16922	2.4283	2.64744	2.53944	2.18215	2.46731	2.11664	2.12476	2.55646	2.25013	2.28025	2.05855	1.82697	2.96244	2.74414	1.95375	2.63204	1.78431	1.822	2.0883	1.84817	2.28781	2.03799	2.36945	2.50877	1.8534	0.612564	1.75041	2.63732	2.39179	2.23429	2.18782	2.18752	3.77828	2.53341	2.65743	4.13826	2.61524	1.77566	1.9571	2.42742	2.59488	1.59774	3.42603	4.03073	1.07257	2.58369	3.07045	2.45717	0.73696	3.79192	3.02417	1.22725	2.92411	2.77391	3.48984	2.83672	3.90325	3.48581	3.88166	3.78415	4.53584	5.35	4.73083	5.3555	4.6232	3.80412	4.36991	3.97281	1.43699	1.1596	1.45199	1.25718	1.10057	1.45065	1.2528	1.08651	1.52717	1.26765	1.56698	1.26541	1.33701	1.34092	1.14885	1.58428	1.31531	1.26037	1.18266	1.26782	1.40972	1.42182	1.79371	0.947819	0.076631	0.029892	0.019843	0.098704	0.020291	0.048262	0.036938	0.032268	0.072823	0.016866	0.085637	0.061259	0.042273	0.01513	0.153143	0.084974	0.109578	0.048047	1.81044	1.81267	2.11343	1.15298	2.36273	1.92541	1.92323	2.30891	2.24679	2.19824	1.65	2.41014	2.22181	2.01426	1.5404	1.49462	2.18355	2.29719	2.53917	1.56762	2.33799	2.38393	2.02979	1.61805	2.64427	1.84494	2.90961	2.18984	2.70744	2.16266	1.88629	2.39408	1.89416	3.43165	2.23084	1.94157	2.64656	2.25057	2.17882	3.03295	2.43413	2.14475	3.06344	2.52011	2.56879	2.63465	2.61935	2.10839	2.84297	2.62421	1.83643	1.86944	2.65392	0.698227	0.713256	0.82573	0.658637	0.742084	0.702292	0.717369	0.572806	0.72077	0.513178	0.678132	0.781956	0.781884	0.829723	0.632486	0.586012	0.799792	0.670163	0.805805	0.838368	0.453298	0.613275	0.526985	0.794496	0.805639	0.814178	0.470446	0.693109	0.798663	0.831157	0.510096	0.747106	2.7445	2.34839	2.03896	2.5086	2.56616	2.32291	2.63731	2.22056	2.14873	2.63883	2.42532	1.99537	3.1098	1.66012	2.08623	2.65528	2.60934	1.33351	2.83199	2.62861	2.42752	2.66383	2.09171	1.94557	1.91067	2.49931	2.71129	2.16723	2.49503	2.59327	2.86404	2.78942	2.7819	2.4188	3.2174	2.29898	1.08012	1.75441	0.977041	0.945174	1.12346	0.982606	1.68836	1.63684	1.21839	1.86001	1.34822	1.02096	1.72422	1.51033	1.62746	1.48721	1.48688	1.20799	2.35022	2.70729	1.72247	2.58388	1.76217	2.42764	2.23124	2.36951	2.31761	1.715	2.73669	1.52988	2.4769	2.20509	1.90714	2.03609	2.28533	2.79963	2.64481	2.48687	1.96669	2.48498	2.83872	2.75868	3.16241	2.36515	2.11519	2.2769	2.56714	2.5009	2.28769	2.26969	2.3655	2.44428	2.16336	2.56951	2.04788	1.9063	2.52706	2.79196	2.53841	2.40267	2.13103	2.2979	2.4002	2.35811	2.30942	2.53112	2.07687	2.61637	2.5051	2.14608	2.40309	2.81087	2.02196	2.26905	2.52814	2.28138	2.17071	2.14327	0.071734	0.094234	0.046006	0.031804	0.038003	0.069844	0.048504	0.044709	0.036985	0.052285	0.084152	0.045843	0.055476	0.04849	0.045559	0.038314	0.038939	0.053454	0.070552	0.043865	0.065602	0.084267	0.045223	0.03683	3.48472	2.80445	3.825	5.71901	2.79567	3.51257	2.78385	3.5872	3.20513	2.45222	3.08176	2.67904	2.90669	3.04631	3.04444	3.13124	2.99362	2.90391	2.73395	2.2507	3.28399	1.77072	2.55445	3.02655	2.19994	2.38123	3.39326	2.49185	2.65164	2.8883	1.97915	1.93867	2.22696	1.56485	2.36298	2.42588	2.00066	1.80969	2.59608	2.11657	3.72302	1.67316	2.68839	2.32971	2.31922	1.94156	1.89408	1.76949	2.54713	2.47613	2.22699	1.62814	4.34273	3.05064	3.01635	4.50148	2.72864	3.7441	2.87376	5.75123	4.40502	2.30925	3.16185	3.92121	3.53432	2.69556	2.80748	2.78036	4.43539	2.85142	2.75614	3.40001	2.64575	3.30075	2.73981	2.68687	3.59475	1.81122	3.87525	2.45722	2.19037	0.822905	3.56258	2.86179	1.95233	4.23539	3.39694	3.98398	3.07254	2.8292	3.61687	2.56118	4.02089	2.76663	2.97521	2.72534	3.06429	3.15241	3.3945	3.11259	3.37865	3.04605	3.11476	2.21253	4.75209	2.34703	3.39431	3.6538	2.79102	5.61984	3.29781	2.69005	2.46369	4.81753	3.92703	2.46379	4.50188	3.81425	2.99192	3.13188	3.46426	5.05513	3.18664	2.66615	5.05232	2.75816	1.78915	6.07931	3.72502	3.32843	3.08053	2.31434	1.00114	2.2488	2.35737	2.07503	2.31175	2.23023	1.94712	0.996427	2.05609	2.14438	1.51735	1.77923	2.33542	2.64816	2.094	1.6582	1.55963	2.32391	1.90509	2.30656	2.14498	1.61493	1.88655	1.78427	0.890664	1.03191	0.490286	1.61936	1.9752	1.00833	0.983396	1.42106	1.14841	1.25848	1.22725	1.87618	0.879995	1.17137	0.757201	1.31166	1.18043	1.69637	1.63413	1.61872	1.43283	1.2163	1.60817	1.53472	2.15042	1.88803	1.62738	1.97298	1.46372	1.94571	1.58578	1.5938	1.85445	2.0247	1.46473	1.64777	4.46634	4.24111	5.6358	4.0733	4.20085	4.95866	4.51777	5.26453	5.48541	4.30459	4.75851	0.0	4.6271	3.90556	5.1048	4.81587	5.67513	4.32674	6.25277	5.14486	4.67326	4.72499	4.32791	4.60601	0.020809	0.209514	0.256327	1.49888	0.333503	0.234155	0.998756	0.836335	0.335413	0.239266	0.987505	0.269646	0.081514	0.517317	0.291251	0.125606	0.448837	0.941059	0.217174	0.366572	0.530349	0.419252	0.368119	1.70621	0.798021	1.7252	0.990196	1.2729	0.688853	1.9449	2.37336	1.22374	1.30196	1.80176	1.67044	1.03345	0.846755	1.33612	2.3962	1.13944	1.81999	1.18714	1.67287	1.15748	1.58939	1.60306	1.50497	0.108948	0.058163	0.063631	0.015136	0.026741	0.015765	0.036045	0.079567	0.030633	0.040926	0.033552	0.02541	0.017249	0.066898	0.01686	0.046136	0.017654	0.102271	0.678934	0.87969	0.342462	0.858534	0.799641	0.587923	0.433408	0.56188	0.264643	0.603463	0.6541	0.10379	1.79498	2.20485	1.9866	1.71744	1.80872	1.88899	1.7628	1.65614	2.05475	1.88167	1.47345	2.40574	2.36212	2.16081	1.78434	1.77747	1.90645	2.23023	2.27723	2.47145	2.59423	2.26476	2.43449	2.15341	2.7347	2.69303	1.69761	2.38637	1.99022	1.82061	2.97146	2.28534	2.39085	2.46281	1.52707	0.933166	1.05219	1.12948	1.17526	1.13579	0.894111	0.87054	0.593589	1.04798	1.45017	1.81213	0.331098	0.970056	0.354342	1.19108	0.892867	0.348024	0.568169	1.46166	0.458109	1.33154	1.10462	1.1273	0.574329	0.972251	1.09563	0.674663	1.02968	0.568855	0.804016
32735	ENSMUSG00000039737	Prkrip1	3.09123	4.13988	1.88715	3.73144	3.74729	3.58348	4.95559	1.59979	2.44939	4.41023	3.70272	3.95413	10.2431	8.12897	5.52416	8.01398	8.64659	8.70569	4.82515	5.50454	5.92419	6.5497	6.88418	6.06117	7.7439	7.44524	8.92795	5.52434	7.09904	7.1397	7.04179	8.39488	6.58227	9.72147	7.62565	6.22258	9.65158	5.46423	6.59866	0.048831	7.3628	6.84545	6.73632	7.72701	9.07108	6.02398	4.21753	6.81385	6.07387	4.9279	6.55961	6.61169	7.6766	8.1173	6.51729	7.18077	5.88085	3.38395	5.81165	5.61277	3.99634	5.39403	5.69354	6.65071	7.77228	9.01258	6.16591	5.11078	6.56754	6.71164	9.5582	9.14138	8.54219	6.49547	7.68629	6.37696	6.20552	5.95597	5.9601	6.71612	4.71914	6.76537	6.55165	5.16212	6.933	9.28459	9.05362	5.07294	7.19967	4.4187	4.28406	2.96573	3.33557	4.06607	2.87641	1.64485	3.53437	3.79041	4.55322	3.23517	3.72888	4.23845	4.20655	3.93873	4.05471	4.98101	6.11513	3.80698	3.15341	5.50035	2.50478	2.88824	4.81557	3.64052	3.94329	3.93629	2.7693	0.533969	4.37313	3.07516	3.84386	1.86256	3.21506	4.51873	1.88098	3.65444	3.45627	3.04501	3.4358	1.993	1.68798	1.98649	4.29224	2.9713	3.39101	3.17164	2.06604	8.04138	5.41217	7.38212	10.1735	6.57252	6.75835	6.26795	11.0025	8.64952	7.45563	6.55846	7.70711	6.99308	8.0228	5.59071	7.12708	5.49257	7.09303	6.6119	6.13795	5.6417	8.92847	5.05308	5.42508	5.86488	7.13986	4.44569	7.3266	7.36373	5.80882	5.24846	6.16687	6.30009	7.13923	6.07889	6.613	6.10611	7.86603	5.58773	5.2775	5.72868	3.67504	5.37706	6.84888	9.76519	9.34626	16.9115	14.9608	14.7845	9.12176	12.9817	10.4141	13.209	13.3146	20.1769	16.1294	8.66937	13.8914	11.5257	15.6767	12.3985	10.9127	9.48548	9.30019	12.283	17.0356	11.3618	14.1841	9.44309	2.45447	1.21369	0.988699	4.01005	2.14657	1.26425	2.24626	1.10687	2.04803	0.781197	1.26347	1.66775	2.12644	1.1851	1.1322	8.18712	5.32977	2.31235	8.37511	10.0655	8.29952	10.1965	10.8328	11.0659	7.63432	11.2808	13.2755	8.44772	9.01501	9.61283	6.25407	6.97467	13.1189	12.8849	4.86841	9.65151	13.0632	5.60574	5.49138	7.19346	4.77561	4.70178	9.24975	6.25655	12.0119	8.24122	7.20599	6.24356	8.44922	9.13966	8.7945	10.1625	6.48756	7.57325	9.49272	9.07123	6.46546	10.0386	9.34439	8.87767	10.4889	7.18022	13.0254	7.67695	6.70082	7.60926	6.08312	4.54249	7.33431	5.77368	6.33436	3.72538	2.58917	3.99249	2.53432	4.53263	3.12267	3.62274	3.71283	2.92438	1.85192	4.64003	2.86049	3.68946	2.75521	3.33336	2.65654	3.60317	4.79385	2.73833	3.58781	3.7203	3.5941	3.58366	2.48584	3.70868	3.59305	3.10624	4.02981	2.64547	2.55456	2.44533	3.97672	4.53938	3.39515	4.46937	5.03714	6.57472	4.68492	4.49512	3.97103	5.65153	3.62682	4.94288	4.2808	11.5085	6.09791	7.70444	6.34049	6.46008	8.72738	5.83173	8.04752	6.50429	6.38787	7.8978	6.79002	9.46134	12.1812	6.81199	5.43938	6.6478	6.91667	2.44173	10.3415	5.22725	6.77074	7.60703	5.68767	10.1883	6.06476	7.77679	8.31152	9.45727	8.41851	3.0702	8.82116	8.22388	7.72121	6.89611	8.7685	8.1071	7.47118	8.59195	4.05538	6.91949	5.90189	1.59481	1.41559	1.81044	1.56482	1.57111	0.53445	2.178	1.60751	1.48401	2.1211	1.91434	1.43649	5.08582	4.83642	3.91908	4.27396	4.65435	5.56287	6.02907	4.63984	4.52447	5.03305	6.71103	3.86871	4.97401	4.68167	6.25658	4.00859	2.88163	5.86111	7.02378	5.2929	3.52031	4.77107	5.25442	4.32269	3.24121	4.72627	3.96798	4.63157	5.14573	5.21426	3.99433	3.98976	5.70809	4.90622	4.4039	2.97073	5.03452	3.67638	5.58829	5.52727	4.83714	3.1341	6.40771	5.38828	3.86259	3.70484	4.48122	6.69091	4.43038	5.74981	3.70669	3.74035	2.85161	5.07834	4.03308	3.69534	8.11833	7.33672	4.10014	2.41614	5.378	2.05369	4.85492	3.13156	9.30457	5.02365	4.41022	5.52642	3.40132	1.74053	1.11145	2.64984	0.859591	0.848436	1.44874	0.910347	0.547328	0.800284	1.68819	0.718625	2.86118	2.54139	3.35873	3.25311	3.60377	3.45072	3.60807	2.30397	3.60576	4.32905	4.45727	2.95933	5.83015	6.78353	8.89104	6.03979	4.04249	6.19834	7.19953	5.18508	3.79668	2.61404	5.05904	3.3912	3.51112	5.41923	3.75792	3.01415	4.24909	4.48384	3.85667	3.87216	3.75412	5.42578	3.65065	4.1194	5.01946	4.19667	4.75531	4.10265	4.48584	4.27258	3.60798	4.04676	7.58234	9.24659	6.35056	7.9071	7.55486	6.04627	6.79816	7.27184	6.44767	7.5474	7.39156	9.34016	5.90726	7.84434	7.64859	8.84634	4.90058	6.69547	5.9751	7.56912	8.06835	6.8666	7.57148	4.59643	9.28649	7.64302	6.87765	6.28202	9.79328	7.98297	8.94101	7.77499	5.55128	2.28697	2.63425	2.77862	2.41513	2.64226	4.02551	1.75239	4.64728	2.30893	2.40853	2.84903	3.1042	1.967	2.08175	2.28357	2.43076	3.31417	2.51788	0.985562	1.3969	0.809392	1.3583	1.01067	0.782107	2.08411	0.850664	1.11045	0.685455	0.846702	0.571861	0.510079	2.39508	1.99864	1.17348	1.72341	1.20457	1.63385	0.595856	0.568258	1.72998	0.567148	0.393904	1.09776	0.866363	0.687153	0.734465	6.80475	10.5667	10.0932	7.91283	6.80741	7.63502	7.27236	10.4413	9.28047	10.5334	8.1585	7.38819	6.81601	8.51265	8.08544	8.20621	6.77692	8.06127	11.2058	11.3546	7.89175	10.2576	9.23446	9.58423	7.55225	8.9351	9.15633	12.3927	8.06127	12.7119	10.7994	11.1865	10.3933	10.4202	7.97891	9.17726	9.58763	10.8202	7.43445	11.3004	7.78379	8.75866	13.8155	7.11676	12.7887	8.51651	9.87403	7.28118	8.37759	3.73843	2.47214	1.07629	2.22013	2.12508	4.09757	5.10026	4.0922	1.52941	1.25077	1.80324	3.5211	2.75337	8.87796	8.70655	9.39626	8.73897	12.6025	8.95166	9.97625	7.82694	9.47615	11.1524	0.0	8.46387	8.63174	11.4287	10.2666	8.33167	14.0944	8.41371	14.4695	6.02234	12.7555	10.3976	7.03834	16.6202	10.3293	15.9937	6.11479	12.3412	9.71571	7.60821	8.1712	7.58727	9.85542	12.8448	15.4327	4.88615	5.1459	9.94656	8.80239	7.11525	2.56849	5.94218	5.1569	5.63776	6.27419	5.90416	1.44095	0.975622	1.02642	1.32856	1.46277	0.810616	9.48667	9.56018	13.335	14.1742	8.1189	8.44567	5.49432	6.52745	7.96175	8.56411	9.9711	10.1128	5.82185	13.0962	7.13323	8.98384	11.2665	13.6318	1.03474	0.868021	0.916577	0.81651	3.37899	0.788488	5.45308	3.9459	3.47236	3.35817	0.964104	1.48674	1.36242	2.80804	0.965931	0.956874	0.43439	2.44437	8.07369	8.7709	9.61801	7.95082	7.76405	6.47975	9.39018	13.5684	10.5674	8.24834	9.99548	10.2204	7.04309	9.31081	5.60168	6.71073	6.22405	7.1778	4.90414	6.67003	8.97686	7.45556	7.26075	6.83717	6.61244	8.63958	5.64393	7.56763	8.48666	7.53931	9.00006	8.54973	10.9124	10.9434	7.62273	9.72748	5.74629	9.09103	8.30257	10.3566	6.55499	10.4513	8.79881	6.10656	5.50838	6.19044	9.41416	2.25708	1.19705	1.70621	2.25684	1.3934	1.89555	11.1628	6.46849	8.99281	9.64583	9.22633	12.1085	6.46777	7.44342	10.4267	6.43941	16.5435	9.77934	8.98003	7.63669	11.7256	7.06734	11.6135	10.8163	22.2521	6.3504	8.64789	13.872	7.76395	9.70136
32736	ENSMUSG00000026249	Serpine2	4.97947	4.86038	3.86046	7.74783	7.75622	9.83935	6.12955	2.27624	5.2308	6.31604	3.83865	5.73243	13.0553	14.1749	8.54521	18.5587	14.7004	10.5354	11.0361	12.8058	17.545	17.4039	15.1858	13.8804	11.3944	7.03523	11.6819	8.31358	8.73391	18.8186	9.19449	16.8654	22.6926	20.3921	12.723	26.6126	14.6182	8.33025	9.06811	0.254283	12.3881	18.2076	16.6385	20.0158	8.45298	7.17873	10.3048	21.0619	13.6474	9.90439	8.74089	12.8197	12.5675	7.68881	9.96297	21.4179	9.69719	6.65204	8.87445	6.95705	9.19562	8.53377	15.4294	9.70208	13.1914	13.4701	9.16836	16.7144	10.6226	13.6288	10.8874	12.8492	12.8595	10.9898	11.1529	6.47184	11.7843	13.2567	19.8179	11.1659	10.5336	12.5757	9.57221	8.61882	10.7705	18.6048	11.0811	14.2959	9.67266	3.35021	2.39075	2.66872	1.49496	1.82142	6.82395	3.98543	1.7236	1.72146	2.80655	2.21397	1.29362	8.69421	3.47788	1.96651	3.19636	2.61193	1.45653	1.40303	1.85505	0.982358	2.39955	3.5832	4.54671	1.49298	5.16096	2.54092	1.89793	2.09323	2.47323	2.65238	1.7042	1.08215	3.20742	2.37719	1.86914	1.74137	1.32965	2.07107	3.1327	1.65844	1.36442	3.57284	2.73568	2.44941	4.82494	7.16478	3.10102	6.71035	2.80795	1.08229	7.15408	6.77897	5.74764	5.13751	3.80355	9.8952	13.7091	4.18925	5.05795	7.72845	1.90734	12.3083	17.8542	10.4344	20.843	6.66672	9.0955	7.30307	0.653634	0.337322	1.55107	0.331673	1.11569	0.61744	0.462122	0.451849	0.390404	1.0171	0.329984	0.417116	1.61005	10.8265	4.35062	2.86273	7.74053	5.40907	4.25729	4.13642	2.25422	8.84792	2.56871	10.7828	3.83892	5.9172	1.52962	2.7603	5.596	1.54718	2.39429	5.99119	2.10353	2.07094	1.02933	2.60636	8.24689	2.84551	6.23707	2.39311	2.40315	3.08629	3.42002	7.97453	1.36646	3.29004	2.82205	4.60458	32.0543	32.5573	23.6872	42.6222	47.4887	26.7655	34.4222	33.3858	38.1381	16.0627	31.8971	26.0425	25.5539	22.9996	18.7548	36.7516	36.0119	18.553	7.92698	7.51769	9.58441	9.02552	8.50618	5.93053	10.3983	8.70526	9.25258	13.8478	10.7952	7.78148	6.47343	12.495	7.55553	8.68282	6.1764	8.13244	6.62321	9.47623	16.4942	7.44683	11.8296	15.6403	5.14621	25.902	7.00177	12.7392	9.86129	8.61962	13.9493	4.95687	8.11727	8.5393	8.92228	13.5378	12.9646	33.5511	5.85546	21.5549	13.2133	9.83699	10.455	21.3903	20.1899	9.17356	17.2973	10.1243	8.51088	8.41907	13.127	14.5727	8.19994	1.52137	1.33109	1.03577	1.48396	0.99902	0.972741	2.1529	4.01824	1.27896	2.8328	2.74988	1.98626	2.71725	1.06295	2.35342	2.13449	1.61577	1.6983	1.02408	1.03029	2.14584	3.09767	1.35966	1.51811	0.367481	0.791657	0.969859	1.43415	1.92399	2.82119	1.03077	3.41753	3.91855	1.36163	6.62204	7.2444	2.66056	5.35467	2.46171	5.29638	7.30526	6.24683	6.37773	4.47426	1.22833	4.18452	1.01441	1.12287	2.64568	3.38672	0.759942	3.95767	1.74331	1.28438	1.46756	0.809018	0.896776	1.16694	3.50591	5.33774	1.67052	0.32178	5.22012	1.5773	0.500478	1.3813	1.46972	0.648246	2.79913	1.27289	6.04474	8.53779	1.56589	4.38094	1.19422	3.57781	2.38452	1.74703	2.88935	3.53946	2.1355	0.887787	0.838196	3.4019	2.89382	5.58829	1.49703	2.07438	1.73831	0.774826	2.27575	3.26529	2.16503	1.22448	0.882264	1.8921	1.08677	0.88814	8.89236	11.4847	5.51714	19.3055	5.36405	7.45448	6.32292	6.14019	13.5099	10.1974	3.81718	8.65076	2.07067	6.51853	3.17568	3.41304	3.95454	7.95811	15.4667	10.4921	16.1384	4.71891	19.896	3.57238	8.65497	16.1499	11.051	2.92814	6.44065	15.8435	10.3235	7.86824	10.6685	11.4345	7.23574	6.37521	2.80507	4.20114	5.80035	1.89087	2.56926	8.02327	15.8993	6.83664	3.7706	2.22214	2.5874	18.9336	0.705482	1.86432	0.970785	5.88666	2.93572	1.17067	3.19114	1.98718	2.30939	1.48282	1.64559	1.40757	1.19622	0.515162	2.38359	2.10058	2.78938	2.73245	1.08678	1.87531	1.51138	0.779449	0.913395	3.74203	8.92576	11.5599	4.44019	5.81217	11.626	5.65975	4.747	7.53718	0.691902	1.99708	0.669729	1.86431	0.58427	0.895594	1.30351	1.06743	0.916949	1.50206	0.91942	1.66598	4.80179	10.0965	4.90555	7.10362	8.97026	13.4464	4.85515	4.71744	5.88231	2.95361	3.42367	5.28314	2.12835	6.29884	2.19289	1.66188	8.31644	6.344	3.32778	5.40101	4.00602	3.7206	4.18741	3.264	3.95848	5.53192	7.11391	4.40234	2.99648	2.96708	1.90161	2.67849	5.79385	6.53698	6.44413	12.8466	4.67718	10.8529	16.6863	3.66643	9.7607	11.4563	4.46791	4.9006	5.99306	14.1654	5.05333	4.71077	3.48134	5.83247	7.85369	5.78694	7.89482	11.4437	7.02245	4.36544	3.23512	2.21042	2.09373	4.04462	2.49549	1.74093	3.78437	1.89959	3.46661	0.225147	0.727679	0.528818	0.39755	0.312754	0.858902	0.975446	0.446397	0.417519	0.485863	0.642772	0.330526	0.389693	0.502441	0.579396	1.52464	0.356432	0.277941	1.61677	1.49102	0.789458	1.99199	1.50825	1.29597	4.71154	0.805921	1.09285	1.31256	2.03206	0.852333	0.87943	2.06214	2.66372	0.869208	1.791	1.93295	1.06931	0.905003	0.957719	2.45957	0.724896	0.339415	1.63445	1.98983	0.932122	0.74339	1.60126	4.21321	2.96771	1.56799	1.57705	7.63361	1.07892	6.36883	0.908767	6.08476	2.23939	1.42956	7.76142	1.434	2.79587	3.99017	1.64888	2.98638	5.60433	9.70441	3.47716	5.52236	2.75659	3.70039	1.95361	2.41895	2.37709	1.71204	1.26593	1.60512	2.744	1.96545	1.34708	2.2551	0.933006	2.0552	1.75005	1.94576	1.40344	4.18845	2.18813	1.39998	4.83522	3.05439	1.20309	8.61228	5.82564	2.87865	2.71908	4.27318	2.86764	2.41238	4.92229	1.97077	5.4431	4.49026	4.92848	3.23077	3.92294	2.47471	3.42935	5.11308	15.4316	4.0581	4.82982	4.35232	4.77808	4.63944	5.48518	4.3174	4.74394	4.57952	0.0	5.06407	4.04656	5.00697	3.94893	6.08116	5.59116	3.45405	7.84404	4.62828	14.6036	7.4436	3.13417	2.35933	7.57795	10.8238	7.15384	14.7596	10.9912	11.7281	12.0694	7.90441	8.76272	2.34292	12.5136	8.28028	20.7822	21.897	11.1262	10.8366	14.2486	7.44574	13.3173	6.27043	9.48528	10.9051	1.24996	0.640164	1.32514	0.469971	0.566915	0.635192	1.60859	1.55646	3.99195	3.36639	2.60777	3.51737	3.04132	2.00118	3.58039	7.56196	2.37055	1.38968	2.99768	5.52163	2.09012	2.494	2.05822	1.8321	20.31	73.8256	23.7948	21.4069	28.2734	34.0366	31.1761	74.4212	14.2448	43.5468	42.3501	27.6564	40.9096	58.2482	52.2753	16.352	54.7046	29.1307	1.58365	0.743994	0.698746	1.11815	0.527947	1.27388	0.633515	1.03998	1.37958	2.16067	0.770063	1.25266	12.1403	27.6952	16.7115	8.7421	19.7884	17.0839	29.9966	21.3356	5.5171	6.34098	22.4675	12.0966	17.6387	3.30777	16.6824	12.235	21.8975	29.6685	12.2744	29.0809	10.9155	15.9324	19.5778	23.0264	31.6117	15.7515	27.8448	15.3486	15.8165	22.1763	26.3891	24.784	15.8198	13.8999	29.5782	6.52294	2.63381	7.4441	3.48001	2.32449	3.19061	4.45906	3.53851	2.07106	5.0115	1.51618	3.54426	7.16828	3.85843	2.64829	3.76762	4.11536	2.08591	8.30033	10.5902	10.6846	14.6254	15.3851	4.50179	14.6595	6.09757	12.4296	11.9814	9.64741	6.83026
32737	ENSMUST00000130197		0.0	0.0	0.0	0.0	0.0	0.0	0.0	0.0	0.0	0.0	0.149937	0.0	0.0	0.0	0.0	0.0	0.0	0.0	0.0	0.0	0.0	0.0	0.0	0.0	0.0	0.0	0.0	0.0	0.0	0.0	0.0	0.0	0.0	0.0	0.0	0.0	0.0	0.0	0.0	0.0	0.0	0.0	0.0	0.0	0.0	0.0	0.0	0.0	0.0	0.0	0.0	0.0	0.0	0.0	0.0	0.0	0.0	0.0	0.0	0.0	0.0	0.0	0.0	0.0	0.066249	0.0	0.0	0.0	0.0	0.0	0.0	0.0	0.0	0.0	0.0	0.0	0.0	0.0	0.0	0.0	0.0	0.0	0.0	0.0	0.0	0.0	0.0	0.0	0.0	0.0	0.0	0.0	0.0	0.0	0.0	0.0	0.0	0.0	0.244954	0.0	0.0	0.0	0.0	0.269256	0.0	0.0	0.0	0.0	0.0	0.0	0.0	0.0	0.242492	0.0	0.0	0.117118	0.108066	0.0	0.0	0.0	0.0	0.0	0.0	0.0	0.0	0.0	0.071444	0.0	0.0	0.141588	0.0	0.0	0.0	0.193689	0.0	0.0	0.0	0.0	0.0	0.0	0.0	0.0	0.0	0.0	0.0	0.0	0.0	0.0	0.0	0.0	0.0	0.0	0.0	0.0	0.0	0.0	0.0	0.0	0.0	0.0	0.0	0.0	0.0	0.0	0.0	0.0	0.0	0.0	0.0	0.0	0.0	0.0	0.0	0.0	0.0	0.0	0.0	0.0	0.0	0.0	0.0	0.0	0.0	0.0	0.0	0.0	0.0	0.0	0.0	0.0	0.0	0.0	0.0	0.0	0.0	0.0	0.0	0.0	0.0	0.0	0.0	0.0	0.0	0.0	0.0	0.0	0.0	0.0	0.0	0.0	0.0	0.0	0.0	0.0	0.0	0.0	0.0	0.0	0.0	0.0	0.0	0.0	0.0	0.0	0.0	0.0	0.0	0.0	0.0	0.0	0.0	0.0	0.0	0.0	0.0	0.0	0.313768	0.0	0.361721	0.0	0.0	0.0	0.0	0.0	0.0	0.0	0.0	0.0	0.0	0.0	0.0	0.0	0.0	0.0	0.260646	0.0	0.0	0.0	0.0	0.0	0.0	0.0	0.0	0.254516	0.0	0.0	0.0	0.0	0.0	0.0	0.0	0.0	0.0	0.0	0.0	0.0	0.0	0.0	0.0	0.0	0.0	0.0	0.0	0.0	0.0	0.189901	0.09005	0.0	0.0	0.0	0.0	0.0	0.0	0.0	0.0	0.0	0.234991	0.0	0.0	0.0	0.0	0.0	0.0	0.0	0.0	0.0	0.0	0.0	0.0	0.0	0.0	0.0	0.0	0.233275	0.0	0.0	0.0	0.0	0.0	0.0	0.0	0.0	0.0	0.0	0.0	0.0	0.0	0.0	0.0	0.0	0.0	0.0	0.0	0.0	0.0	0.0	0.0	0.0	0.0	0.0	0.0	0.0	0.0	0.0	0.0	0.0	0.0	0.0	0.0	0.0	0.0	0.0	0.0	0.0	0.0	0.0	0.0	0.0	0.0	0.0	0.0	0.389628	0.0	0.057049	0.054154	0.108972	0.301426	0.0	0.0	0.0	0.027619	0.061779	0.0	0.099182	0.086089	0.0	0.0	0.0	0.0	0.0	0.0	0.0	0.0	0.0	0.0	0.0	0.0	0.0	0.0	0.0	0.0	0.0	0.0	0.0	0.0	0.0	0.0	0.0	0.049612	0.0	0.0	0.152305	0.0	0.0	0.12264	0.0	0.0	0.0	0.0	0.0	0.0	0.0	0.0	0.0	0.0	0.0	0.0	0.0	0.0	0.0	0.0	0.0	0.326727	0.0	0.0	0.0	0.0	0.0	0.0	0.0	0.0	0.0	0.0	0.0	0.0	0.0	0.0	0.0	0.0	0.0	0.0	0.0	0.0	0.0	0.0	0.0	0.0	0.0	0.0	0.0	0.0	0.0	0.0	0.0	0.0	0.0	0.053299	0.0	0.0	0.0	0.0	0.0	0.0	0.0	0.0	0.0	0.0	0.0	0.0	0.0	0.0	0.0	0.0	0.518979	0.0	0.0	0.0	0.0	0.0	0.0	0.208267	0.0	0.0	0.0	0.0	0.0	0.0	0.0	0.0	0.0	0.0	0.0	0.0	0.0	0.0	0.103432	0.0	0.0	0.075942	0.081122	0.0	0.0	0.0	0.165388	0.0	0.0	0.0	0.0	0.0	0.100668	0.0	0.0	0.0	0.0	0.0	0.0	0.144989	0.0	0.028307	0.10485	0.0989	0.0	0.0	0.0	0.0	0.0	0.0	0.0	0.0	0.0	0.0	0.0	0.0	0.0	0.0	0.0	0.0	0.0	0.0	0.093309	0.0	0.0	0.0	0.0	0.0	0.0	0.0	0.0	0.0	0.0	0.0	0.173889	0.0	0.0	0.0	0.0	0.149486	0.0	0.0	0.0	0.0	0.018446	0.115379	0.0	0.036711	0.0	0.0	0.0	0.0	0.0	0.0	0.0	0.025987	0.0	0.135661	0.0	0.0	0.0	0.0	0.0	0.0	0.0	0.0	0.0	0.0	0.0	0.0	0.0	0.0	0.0	0.0	0.0	0.0	0.0	0.0	0.0	0.0	0.0	0.0	0.0	0.0	0.0	0.0	0.0	0.0	0.0	0.0	0.0	0.119299	0.0	0.0	0.373158	0.0	0.0	0.358884	0.0	0.219942	0.0	0.0	0.0	0.0	0.0	0.0	0.0	0.398581	0.0	0.101879	0.0	0.0	0.207223	0.118652	0.0	0.0	0.0	0.0	0.132655	0.0	0.0	0.0	0.0	0.0	0.0	0.0	0.0	0.143001	0.090718	0.0	0.0	0.0	0.0	0.0	0.0	0.0	0.0	0.0	0.0	0.266531	0.0	0.0	0.0	0.0	0.0	0.0	0.648082	0.61216	0.439875	0.0	0.494593	0.562219	0.0	0.0	0.0	0.191238	1.67789	0.406296	0.0	0.0	0.086158	0.0	0.0	0.080796	0.098084	0.0	0.0	0.0	0.0	0.0	0.060786	0.0	0.11431	0.057565	0.0	0.0	0.0	0.513615	0.246682	0.0	0.0	0.0	0.287712	0.227456	0.0	0.0	0.0	0.0	0.0	0.0	0.0	0.231324	0.0	0.0	0.0	0.0	0.0	0.0	0.0	0.0	0.0	0.0	0.0	0.0	0.0	0.0	0.0	0.0	0.0	0.0	0.0	0.0	0.430272	0.238394	0.0	0.248594	0.0	0.0	0.767414	0.399188	0.481589	0.0	0.477455	0.112471	0.0	0.0	0.0	0.0	0.0	0.0	0.0	0.0	0.093949	0.0	0.0	0.179055	0.0	0.0	0.0	0.163669	0.0	0.0	0.0	0.0	0.0	0.0	0.0	0.0	0.0	0.0	0.0	0.0	0.0	0.0	0.0	1.20405	0.0	0.0	0.0	0.0	0.0	0.189502	0.0	0.042497	0.0	0.0	0.0	0.0	0.0	0.545343	0.0	0.0	0.0	0.577606	0.0	0.0	0.0	0.0	0.0	0.0	0.0	0.0	0.0	0.0	0.0	0.0	0.0	0.0
32738	ENSMUSG00000044952	Kctd21	1.33331	1.27689	1.56148	1.53467	1.2731	1.3478	1.43947	1.27884	1.34719	1.11751	1.36207	1.29642	3.38989	4.10323	3.43875	3.66094	3.41087	3.58643	3.33369	3.86812	3.61441	3.75684	3.50828	3.3356	3.60319	3.9646	3.49252	4.31194	3.45592	3.64927	3.8984	3.99735	3.68522	4.27006	2.69062	3.69757	3.50451	3.83051	3.5232	0.706784	3.36472	3.56213	3.98836	3.58206	3.07975	3.78828	3.58069	3.44947	3.39365	3.43033	3.73131	3.32605	3.69456	3.4599	3.28163	2.79101	3.69644	3.2761	3.96418	3.11834	3.44502	3.97707	3.10064	3.41754	3.73886	3.34293	3.57274	3.80264	3.5764	3.21421	4.43834	4.4279	2.88117	3.45329	3.53585	3.075	3.35517	2.9021	3.41409	3.66173	3.28178	4.22773	3.99173	3.59424	3.40737	2.98643	4.22637	3.40865	3.8389	1.34011	1.57091	1.77916	1.47741	1.38156	1.60645	1.49947	1.57872	1.45463	1.25638	1.16383	1.38845	1.43036	1.64618	1.31193	1.19831	1.16496	1.34721	1.43137	1.39035	1.2806	1.482	1.57584	0.887651	1.39124	1.83199	1.52971	1.55986	1.39893	1.47461	1.48236	1.59705	1.52355	1.34584	1.46926	1.26	1.55971	1.49579	1.47431	1.1983	1.50293	1.25463	1.44369	1.69638	1.47039	1.74424	1.43934	1.19871	3.12468	2.28786	0.748739	2.20243	3.98157	3.001	2.98264	3.38425	2.92014	3.12869	3.49709	2.30983	3.06407	3.20005	2.26955	2.72553	2.04504	2.44567	2.72941	2.98436	2.44732	6.07301	5.68588	3.81649	3.26643	5.04437	3.65073	3.53678	4.28127	3.56362	4.49023	4.13018	3.66116	3.09187	3.62105	3.36719	3.28923	5.11143	4.28162	3.77777	3.5342	3.98023	4.04856	3.54028	4.47912	1.96773	2.1918	2.54559	2.0902	1.93546	2.97601	2.21342	2.20012	2.52307	2.02896	2.46641	1.96124	2.35063	1.91405	1.84763	2.20265	2.36553	1.88549	2.10365	1.32611	2.2926	2.33184	2.11957	1.5892	1.14388	1.69844	2.70395	1.06655	1.92442	1.26784	1.2156	1.6432	1.27552	2.71856	0.852872	1.30979	1.7706	2.8237	1.57445	1.17843	1.22614	1.62032	2.45053	1.67394	1.87183	1.81147	1.85664	2.02183	2.00765	1.87787	2.59256	1.82977	2.07472	1.9868	2.00455	1.9253	1.92722	2.05796	2.1401	1.99127	1.84871	4.18029	4.19472	3.66708	4.50098	4.11045	6.0778	3.57933	5.27471	3.6738	5.80243	4.20341	3.37187	4.52172	4.01044	4.50762	3.01394	4.14968	2.42003	2.47159	3.58327	2.77216	3.06831	2.9847	2.98418	3.43318	2.85887	3.61634	2.86003	2.07969	4.73346	2.95719	3.99105	2.62652	1.53773	0.486219	0.495942	0.434406	0.431793	0.448675	0.42165	0.387375	0.405341	0.458412	0.410083	0.352554	0.508638	0.493627	0.372988	0.587858	0.479521	0.497617	0.568738	0.580417	0.503769	0.300486	0.512005	0.328445	0.5634	0.458508	0.577659	0.409961	0.384865	0.517124	0.646297	0.295933	0.497171	2.70846	1.67996	1.7475	2.06646	2.54242	1.9393	3.03974	1.55593	1.73905	2.07412	2.65117	1.11604	4.33156	3.38061	4.06041	3.13666	3.48378	2.87988	3.30846	4.41179	4.15714	3.98642	3.66662	3.31141	2.96121	3.31756	3.9038	3.69253	3.37967	3.94148	3.93008	3.81169	3.68567	2.98785	4.00702	3.36075	1.8407	1.81578	2.72208	2.07167	2.00115	1.96157	2.7135	2.86133	1.42012	2.08819	2.18101	1.54393	2.14135	2.70384	2.59695	2.08881	2.2005	1.784	1.13152	0.888824	0.800046	0.806366	0.980595	1.17384	1.0026	0.921245	0.815618	0.862291	0.999053	0.655655	2.83666	2.3264	3.18934	2.97538	2.84593	3.75044	3.57857	3.41847	2.20371	3.713	2.81715	4.19245	3.24265	4.06621	3.31506	2.70373	3.25007	3.04079	3.46292	3.6393	3.99626	3.64021	3.35422	3.50162	3.18115	3.03603	3.18873	3.16947	2.96087	3.40345	2.95956	3.11567	2.82989	3.34812	3.40227	3.90621	3.01204	3.60909	3.98062	2.93691	3.16544	3.97955	3.31116	3.40621	3.85649	2.8486	2.67409	3.66308	1.51703	1.66192	1.50589	1.51878	2.26867	1.99774	1.71128	1.46527	2.35991	1.67357	1.4454	1.6064	1.53023	2.20227	2.28986	1.82927	1.86149	0.952216	1.46547	1.61451	2.11673	1.56525	1.69704	1.60295	4.2386	4.68809	3.1038	4.35275	4.69802	5.44621	2.89041	4.82178	1.70265	1.97221	2.10896	1.93981	1.85697	1.84126	2.17238	2.1333	2.10961	1.8373	1.86045	2.00876	3.95866	2.9498	2.70307	3.94773	3.84313	3.64241	3.48385	3.67376	0.990537	0.625712	1.64134	1.03067	1.46737	1.18755	1.81002	0.859939	1.58992	1.56593	0.712819	0.677401	1.07663	1.21197	0.763031	0.647159	0.916932	1.54127	0.975403	1.28004	0.803195	1.28446	1.2065	1.27664	3.92863	3.39742	3.60145	4.14991	4.36059	4.08442	3.68025	4.42813	3.99742	3.39523	3.71145	4.09519	3.54802	3.3229	3.83939	2.48363	4.09307	3.44363	3.49141	3.33659	2.91099	4.06054	3.93257	3.39082	3.51415	1.56757	3.73142	4.50861	3.71541	1.13828	4.23686	4.34872	2.0422	2.14403	1.12888	1.94062	1.63895	1.38965	1.41217	0.991671	1.38683	1.16369	1.49073	1.70163	1.03565	1.44945	1.49047	1.10041	1.9445	1.66519	1.44791	1.73917	2.13045	1.29704	2.34463	2.08466	1.53709	3.17206	1.81702	1.36132	1.81394	2.2328	1.47395	1.84598	3.04814	2.42482	1.80388	2.02775	1.83827	1.96581	1.64721	1.74556	2.87807	1.68654	1.13386	3.70401	2.08857	1.39799	1.42305	2.55672	4.32473	3.67836	2.40728	4.02043	5.02273	2.32223	4.55091	1.93672	3.83333	2.16843	2.72715	4.46308	3.1394	3.58055	4.93971	1.65724	1.48972	2.3404	3.47757	3.13417	2.56685	4.13016	2.02002	2.37109	2.04329	1.73257	2.26168	1.84223	2.13781	1.85672	1.64697	2.8451	1.82191	1.58796	2.12581	2.47501	2.55687	1.94093	3.43891	2.2713	2.003	2.30133	1.77383	2.05323	1.62099	1.78173	1.73016	1.41595	1.0558	0.988362	1.05842	1.09408	0.768676	0.785161	0.922038	0.753972	0.91027	0.875796	0.985603	0.888569	5.26419	4.69762	4.35683	4.07912	4.46716	4.12348	4.45537	4.08523	4.78119	4.55559	3.91943	0.0	4.04621	4.32427	4.56613	4.33858	4.58292	5.38988	4.43442	4.51037	4.61327	5.27316	4.39328	4.15907	0.200976	0.646362	0.893567	1.10653	1.02715	1.00501	0.765009	0.787978	0.466062	1.18421	2.70711	1.24503	0.30607	0.951298	0.670774	0.467739	1.01216	0.476584	0.655737	0.637351	1.45664	0.614097	1.004	0.598986	0.382706	0.597442	0.40818	0.439207	0.35727	2.66294	2.46262	2.44289	2.22656	1.88039	2.60106	2.33976	1.51889	2.38261	2.92808	2.13009	3.14802	1.37964	2.84179	1.57322	2.72404	1.92384	2.80903	1.16068	1.50314	1.36289	1.73944	1.36075	0.955751	0.792159	0.960363	1.73969	1.0396	1.36383	0.915222	1.42543	1.03211	1.55224	1.95611	1.10268	0.968028	2.39549	1.75592	2.70893	2.35419	1.41337	1.86614	2.67996	2.40325	1.90733	1.84231	2.51224	1.12165	4.20868	3.31467	4.2273	4.17596	3.81904	3.36609	4.01588	4.793	3.4569	4.28402	3.62362	4.18704	3.95945	5.36733	3.65279	3.58926	4.08885	4.36282	4.14404	2.21597	5.46828	2.52663	4.7301	3.12966	4.10072	3.38547	2.77768	2.91978	1.76937	3.20298	3.44328	2.62708	4.56948	2.90334	2.31467	0.683753	0.688441	0.547452	0.523824	0.76467	0.648736	1.26293	1.29327	1.64619	2.14997	1.78788	1.29088	1.65526	0.81112	1.84937	1.53857	0.88402	1.42026	1.52424	1.36651	1.86764	1.59477	2.1565	1.44084	0.893003	1.42652	1.4289	1.43222	1.5977	1.39253
32739	ENSMUSG00000003644	Rps6ka1	2.74979	3.07423	3.98821	2.80448	2.61399	2.31121	3.11911	3.36993	3.04465	3.38657	4.44678	2.21658	6.78853	2.95919	7.31356	3.82842	3.45422	3.80566	5.52091	5.47538	3.39073	4.45604	2.93824	6.41633	4.44401	3.6962	5.25857	3.77304	6.01635	3.58778	4.74215	6.35665	4.39586	3.96998	5.34112	3.53092	3.61328	5.56149	4.75188	1.13319	5.7177	2.72615	3.61994	4.17467	5.56453	5.34209	5.70505	3.64681	4.37588	5.69015	6.08866	5.44862	5.94162	7.36005	6.05781	3.09359	4.99808	3.97929	6.7856	7.11431	4.13166	7.36956	4.30033	6.6364	4.78381	3.85349	7.17504	4.66913	4.68408	4.64395	5.43217	4.02742	5.13739	6.25382	4.04381	3.70445	3.34879	3.74071	3.18493	3.85331	6.18139	4.12578	8.01915	6.23602	7.41397	4.05788	3.20837	4.42688	3.03798	2.6991	4.07774	2.90618	2.94419	3.67	2.50116	2.10434	3.34503	2.79862	3.68905	3.53621	3.64176	3.35649	3.36517	3.18348	3.14941	4.2931	4.02091	3.80289	3.4289	3.15774	2.64885	3.10689	2.18076	3.18123	5.02473	4.85235	4.32344	3.27905	3.90064	2.23525	3.10315	3.99429	2.06794	3.77115	2.86688	3.06761	3.33463	3.46398	2.47698	5.32831	2.83526	2.21613	3.08998	3.02808	2.91793	2.31162	2.82694	4.39921	2.76671	0.328606	1.971	4.74498	5.43797	4.23374	3.92831	4.57344	3.55557	7.79032	4.8189	3.90804	5.23104	3.98308	4.50044	5.3291	4.7973	2.7383	5.92418	7.54467	11.0443	12.3853	8.04064	6.50778	9.8712	6.05465	8.49285	8.18779	7.38404	6.69925	10.2442	7.67651	4.92222	3.52618	4.61416	3.78794	6.89258	9.20426	6.45281	7.54069	5.88629	5.27443	4.32609	6.30062	5.21491	3.66684	4.43647	5.07956	3.01488	2.77202	5.06467	3.80817	5.06421	3.65262	6.98109	4.20079	2.87933	4.08916	3.55273	8.40641	4.08254	3.75826	3.51504	1.63614	5.21286	3.02028	5.00756	4.01721	6.75645	9.24197	11.4152	4.52409	10.6246	13.9891	8.10757	17.7794	9.68276	17.303	13.3541	7.75914	8.8277	8.77207	18.42	4.08638	8.30564	9.14931	2.58353	2.87364	1.71441	2.12663	5.31444	4.53322	5.86456	4.34071	1.41339	2.95113	3.08269	1.85805	5.79477	2.13335	2.1597	3.0139	4.34052	3.71212	4.63779	8.86344	7.82373	10.1363	9.81414	7.86833	14.8383	2.14351	17.104	7.52918	13.1909	12.7799	11.8295	12.6144	14.6888	12.6968	9.32762	11.1271	8.94419	5.77392	7.19645	7.85007	5.29795	8.79213	5.80956	7.09571	6.10972	4.56961	8.64344	7.69598	6.22492	6.61134	5.28678	5.68642	9.32701	2.32735	1.01867	1.13891	0.772138	1.12481	1.03617	1.1461	0.894852	0.745697	0.754848	1.14195	1.04995	1.15346	0.96819	1.46927	0.960569	1.07029	1.19014	2.08944	1.2236	0.696842	0.7299	0.935371	0.873034	1.3371	1.64452	0.971914	0.792655	1.12903	1.34542	1.29653	1.38582	8.10449	3.92027	2.12081	8.46622	4.62121	1.96153	7.32605	3.67626	2.70367	3.71375	6.08305	2.03246	5.79631	2.90461	4.38094	4.21112	4.58656	1.87899	4.65374	2.9013	3.18587	3.6889	4.33007	5.14194	5.4557	2.91183	3.50563	3.14609	4.13417	5.83658	3.88832	8.90556	5.31884	4.47663	2.62984	5.03776	2.92777	4.61112	3.13994	3.05838	3.42785	3.37183	6.24932	2.48961	2.95157	5.08766	3.51053	3.19777	3.95333	4.86931	4.18352	4.96551	2.56455	2.27607	1.66499	2.15455	1.81631	1.83128	2.82379	1.51145	1.60536	2.1035	3.32189	2.36404	3.25465	2.31053	5.37311	4.4768	4.22277	4.13156	5.16126	4.91236	5.16628	3.81722	3.21486	6.2796	5.33515	5.53959	5.44788	6.07062	4.22558	5.09901	5.05583	6.94065	3.73649	4.04377	4.05966	4.48388	2.66035	5.1308	4.84923	3.66986	3.95237	4.71097	5.00549	3.90994	3.74883	5.8259	3.91512	4.26523	4.16974	5.03224	3.96653	6.08269	3.97254	4.33983	4.64194	4.62449	2.87817	4.18488	6.77712	5.81586	3.77682	2.7077	26.9723	26.4467	42.6706	12.7808	5.21269	68.2922	12.1743	4.89485	24.2641	27.778	14.9968	16.1953	20.2397	24.3227	34.9819	21.7637	19.09	2.5457	19.7047	28.9518	26.3992	16.9952	13.7474	15.817	3.15457	2.22895	3.44951	3.88022	2.53728	5.12453	5.65163	2.5641	4.32581	3.45855	5.12418	3.05006	3.48819	4.78824	3.02574	5.43489	4.20128	2.80793	3.0936	3.44587	4.77634	3.87	3.46929	3.65774	2.75419	3.04796	5.0659	4.2812	2.39149	2.96446	1.75684	2.52389	3.32325	2.6719	3.0408	2.82515	2.79089	1.48825	3.33422	2.63752	2.92862	2.15392	3.10384	2.74397	3.02883	3.35673	2.51653	2.08091	2.68424	2.38593	3.0527	2.50363	9.29941	6.03686	5.15637	7.73592	9.99682	4.89956	9.33379	7.5531	7.53771	4.01096	7.31003	6.94121	6.96223	5.29788	6.79129	4.2829	8.69779	6.66341	4.41795	6.97236	7.84993	6.25525	5.51745	8.03745	4.49672	0.478707	4.89162	4.53361	3.26101	0.400684	4.09931	5.5599	1.34719	5.03871	2.3849	2.37398	3.55147	2.70049	4.50992	2.67459	3.7802	2.56648	3.29374	3.12996	1.86257	4.73857	3.20574	2.31094	3.48193	4.19958	3.1755	2.43076	3.24854	1.6986	2.54365	2.8481	3.26573	2.98748	2.25087	2.26558	2.8273	3.17252	2.32362	2.89351	3.65285	3.27413	3.14456	2.6848	2.6096	3.6817	3.18628	2.89586	2.28875	2.55017	1.58269	5.03769	2.63287	2.16067	3.41735	1.19835	5.1864	1.69614	2.44882	2.34404	3.36901	2.31462	4.71409	1.22991	2.8135	3.27897	2.73075	1.38439	1.9493	2.89049	4.5994	0.625806	0.694496	3.59265	4.12495	3.47591	1.86584	3.75071	1.24349	3.02851	2.34254	2.3623	3.24181	4.37698	13.2154	2.66084	4.37869	5.05878	3.38432	6.49611	4.06904	4.23032	7.85812	3.52748	6.49578	2.61464	5.3687	3.29532	2.73327	5.54059	4.43565	4.77995	4.32223	4.90996	0.89178	2.95816	1.57261	0.627731	0.858615	0.976447	0.727184	0.460194	0.582635	0.601653	0.587691	1.58205	10.613	9.35673	9.33908	11.9321	5.9112	9.16442	7.08509	10.0604	7.45297	9.65556	7.1704	0.0	7.14432	9.41858	6.58181	8.93567	10.5631	8.88232	9.76782	9.82297	7.57061	8.41371	7.32585	9.59212	0.291483	0.833376	1.49875	7.59143	1.58863	1.48783	1.59128	1.44647	3.519	4.39009	8.39884	1.55785	0.164199	2.84977	0.838925	0.487399	1.77577	0.324343	0.599539	1.61079	7.47198	1.79	1.35184	1.28053	0.75588	1.12782	0.720609	1.43471	0.574508	7.9781	10.7537	6.08606	2.72155	9.30578	8.17997	6.19965	4.79474	3.91791	10.4897	4.90218	9.14447	5.78	4.9833	3.33656	4.20248	6.02801	6.18162	12.1113	6.04039	14.9687	10.6886	4.97715	12.2548	6.87329	6.51098	4.93008	2.98055	6.92816	7.00156	9.66999	5.51412	11.2394	11.6994	8.80321	9.55875	1.99201	2.25148	2.46787	1.52526	1.61237	1.76695	6.38363	3.33447	2.87452	1.85182	2.631	1.63536	13.0153	6.75379	9.05764	7.96161	10.2973	5.40847	6.40319	6.37137	10.5844	11.8729	7.35034	7.64219	5.8527	13.5594	7.10104	8.1551	8.23543	5.55059	8.11263	5.12665	10.5434	9.45984	7.68314	3.05507	6.77783	7.11383	4.31283	10.7928	6.89585	4.55663	9.16535	7.29093	9.87557	8.02924	6.0323	0.456719	2.97644	0.716534	0.692777	0.52819	0.777863	3.06677	1.61418	3.26345	3.30741	4.16818	2.03945	1.9987	1.68052	3.53897	2.20231	1.96995	2.59542	3.98163	2.00307	2.50043	6.41982	2.26522	2.98592	3.02012	2.41765	2.52139	3.19279	3.42864	2.50811
32740	ENSMUSG00000084313	Gm13809	0.0	0.02971	0.0	0.029874	0.0	0.0	0.0	0.0	0.0	0.0	0.015195	0.0	0.0	0.0	0.064361	0.06873	0.06932	0.0	0.0	0.0	0.0	0.0	0.0	0.0	0.067004	0.075291	0.0	0.0	0.0	0.0	0.063848	0.064369	0.0	0.067557	0.0	0.0	0.0	0.0	0.0	0.0	0.0	0.0	0.138737	0.0	0.0	0.0	0.0	0.0	0.0	0.0	0.0	0.059512	0.0	0.0	0.0	0.0	0.0	0.0	0.051773	0.0	0.0	0.0	0.0	0.0	0.0	0.065128	0.0	0.0	0.0	0.0	0.0	0.061508	0.0	0.070688	0.0	0.0	0.0	0.0	0.069875	0.063133	0.0	0.066666	0.0	0.0	0.0	0.059724	0.067586	0.056836	0.0	0.0	0.039897	0.0	0.040175	0.0	0.0	0.0	0.0	0.0	0.0	0.0	0.039455	0.0	0.0	0.0	0.0	0.0	0.0	0.0	0.0	0.0	0.0	0.0	0.03258	0.0	0.0	0.0	0.0	0.031441	0.0	0.035398	0.0	0.0	0.035298	0.0	0.0	0.0	0.0	0.0	0.0	0.0	0.0	0.0	0.0	0.0	0.0	0.0	0.0	0.0	0.0	0.0	0.0	0.0	0.0	0.0	0.0	0.0	0.0	0.0	0.0	0.0	0.0	0.0	0.0	0.0	0.0	0.0	0.0	0.0	0.0	0.0	0.0	0.0	0.0	0.0	0.0	0.0	0.0	0.0	0.0	0.13263	0.0	0.0	0.0	0.0	0.0	0.0	0.0	0.0	0.0	0.0	0.0	0.0	0.0	0.0	0.0	0.0	0.0	0.134556	0.0	0.114383	0.0	0.0	0.18218	0.111834	0.282403	0.0	0.399883	0.0	0.0	0.112793	0.0	0.240438	0.0	0.672001	0.21323	0.0	0.0	0.0	0.0	0.0	0.0	0.0	0.0	0.0	0.0	0.0	0.0	0.0	0.0	0.0	0.0	0.0	0.0	0.0	0.0	0.0	0.219433	0.0	0.0	0.0	0.0	0.0	0.0	0.0	0.0	0.200641	0.142689	0.146097	0.0	0.0	0.179227	0.0	0.238448	0.0	0.0	0.0	0.0	0.062269	0.068994	0.0	0.0	0.0	0.0	0.0	0.0	0.0	0.0	0.0	0.0	0.0	0.0	0.0	0.0	0.0	0.0	0.0	0.0	0.0	0.0	0.0	0.0	0.0	0.0	0.0	0.0	0.0	0.0	0.0	0.0	0.0	0.0	0.065038	0.068212	0.0	0.0	0.0	0.0	0.0	0.0	0.0	0.0	0.0	0.0	0.0	0.0	0.0	0.0	0.0	0.074859	0.0	0.0	0.068288	0.0	0.0	0.0	0.0	0.0	0.0	0.0	0.0	0.0	0.0	0.0	0.23117	0.0	0.230943	0.0	0.0	0.0	0.0	0.0	0.0	0.0	0.0	0.0	0.0	0.0	0.0	0.0	0.0	0.0	0.0	0.0	0.0	0.0	0.0	0.0	0.0	0.0	0.0	0.0	0.0	0.0	0.0	0.0	0.486558	0.0	0.0	0.0	0.0	0.0	0.0	0.0	0.0	0.0	0.0	0.0	0.0	0.0	0.0	0.0	0.0	0.0	0.0	0.0	0.0	0.0	0.0	0.0	0.0	0.022057	0.018489	0.0	0.027532	0.0	0.0	0.0	0.0	0.0	0.0	0.0	0.0	0.0	0.0	0.0	0.0	0.0	0.0	0.0	0.0	0.0	0.0	0.0	0.0	0.0	0.0	0.0	0.0	0.0	0.0	0.0	0.0	0.0	0.0	0.0	0.0	0.0	0.0	0.0	0.0	0.0	0.0	0.0	0.091826	0.0	0.0	0.0	0.0	0.0	0.080595	0.0	0.0	0.0	0.0	0.0	0.0	0.0	0.0	0.0	0.0	0.0	0.0	0.0	0.0	0.0	0.0	0.0	0.0	0.0	0.0	0.0	0.0	0.0	0.0	0.0	0.0	0.0	0.0	0.0	0.0	0.0	0.0	0.0	0.0	0.0	0.0	0.0	0.0	0.0	0.0	0.0	0.0	0.0	0.0	0.0	0.0	0.0	0.0	0.0	0.0	0.0	0.0	0.0	0.0	0.0	0.0	0.0	0.0	0.0	0.039113	0.0	0.0	0.0	0.037192	0.0	0.0	0.0	0.0	0.0	0.0	0.0	0.0	0.0	0.0	0.0	0.0	0.0	0.0	0.0	0.029391	0.0	0.0	0.0	0.0	0.0	0.0	0.0	0.0	0.0	0.0	0.0	0.0	0.0	0.0	0.0	0.0	0.0	0.0	0.0	0.0	0.0	0.0	0.0	0.0	0.0	0.0	0.0	0.0	0.0	0.0	0.0	0.0	0.0	0.0	0.0	0.0	0.0	0.0	0.0	0.0	0.0	0.0	0.0	0.0	0.0	0.061282	0.0	0.0	0.0	0.0	0.0	0.0	0.0	0.0	0.0	0.0	0.0	0.0	0.0	0.0	0.0	0.0	0.0	0.0	0.0	0.0	0.0	0.0	0.0	0.0	0.0	0.0	0.0	0.0	0.0	0.0	0.0	0.0	0.0	0.0	0.0	0.07915	0.0	0.0	0.0	0.0	0.0	0.0	0.0	0.111811	0.0	0.0	0.0	0.0	0.0	0.0	0.0	0.0	0.0	0.0	0.0	0.11261	0.0	0.0	0.0	0.0	0.0	0.0	0.0	0.0	0.0	0.0	0.0	0.0	0.0	0.0	0.0	0.0	0.0	0.093458	0.0	0.0	0.0	0.0	0.0	0.066932	0.0	0.0	0.067832	0.19295	0.175415	0.0	0.0	0.0	0.0	0.0	0.09974	0.0	0.0	0.0	0.0	0.0	0.0	0.08763	0.075677	0.0	0.0	0.0	0.0	0.0	0.0	0.0	0.078602	0.0	0.0	0.079317	0.0	0.0	0.0	0.0	0.0	0.0	0.0	0.0	0.0	0.0	0.150347	0.0	0.0	0.0	0.0	0.111976	0.120213	0.37597	0.0	0.146649	0.103573	0.129145	0.0	0.0	0.0	0.247787	0.089695	0.877509	0.194568	0.404395	0.0	0.0	0.02171	0.0	0.0	0.0	0.0	0.0	0.0	0.0	0.0	0.0	0.0	0.0	0.05714	0.0	0.0	0.0	0.0	0.0	0.0	0.0	0.0	0.0	0.0	0.0	0.0	0.0	0.0	0.0	0.0	0.0	0.0	0.0	0.0	0.0	0.0	0.0	0.0	0.0	0.0	0.0	0.0	0.0	0.0	0.0	0.0	0.0	0.0	0.0	0.0	0.0	0.094761	0.0	0.0	0.0	0.0	0.0	0.0	0.0	0.0	0.0	0.0	0.06174	0.061165	0.0	0.0	0.0	0.0	0.0	0.08083	0.0	0.0	0.0	0.0	0.0	0.0	0.0	0.0	0.0	0.0	0.0	0.0	0.0	0.0	0.0	0.0	0.0	0.0	0.0	0.0	0.0	0.0	0.0	0.0	0.0	0.0	0.0	0.0	0.0	0.0	0.174755	0.0	0.0	0.875685	0.0	0.588941	0.0	0.0	0.497836	0.0	0.0	0.0	0.0	0.0	0.0	0.0	0.0	0.0
32741	ENSMUSG00000091037	Gm17661	0.0	0.097592	0.115228	0.0	0.086602	0.202019	0.114249	0.0	0.103702	0.0	0.052849	0.0	0.0	0.0	0.0	0.0	0.0	0.232357	0.0	0.0	0.284061	0.0	0.0	0.0	0.0	0.0	0.0	0.0	0.0	0.257794	0.0	0.0	0.0	0.0	0.0	0.0	0.0	0.0	0.0	0.0	0.0	0.0	0.0	0.0	0.0	0.0	0.0	0.0	0.0	0.0	0.0	0.0	0.0	0.0	0.0	0.0	0.0	0.0	0.0	0.0	0.0	0.0	0.260767	0.0	0.0	0.0	0.0	0.0	0.0	0.0	0.0	0.243718	0.0	0.0	0.0	0.268841	0.0	0.254976	0.0	0.0	0.0	0.0	0.0	0.0	0.0	0.0	0.0	0.226169	0.0	0.196393	0.0	0.0	0.0	0.0	0.0	0.0	0.0	0.0	0.0	0.0	0.0	0.0	0.0	0.0	0.0	0.0	0.0	0.0	0.0	0.0	0.112366	0.0	0.0	0.0	0.0	0.0	0.0	0.0	0.0	0.0	0.0	0.0	0.0	0.0	0.0	0.0	0.0	0.0	0.0	0.0	0.0	0.0	0.0	0.0	0.172361	0.54663	0.0	0.0	0.0	0.0	0.0	0.0	0.0	0.0	0.0	0.0	0.823573	0.0	0.0	0.691352	0.0	0.397617	0.39724	0.391027	0.679099	1.53906	0.0	0.450187	0.0	0.0	0.0	0.0	0.0	0.0	0.0	0.584102	0.0	0.0	0.0	0.0	0.0	0.334229	0.0	0.0	0.0	0.353175	0.753469	0.0	0.0	0.377491	0.377366	0.0	0.0	0.0	0.0	0.0	0.0	0.0	0.0	0.0	0.0	0.0	0.0	0.0	0.0	0.0	0.0	0.0	0.0	1.01111	0.0	0.0	0.0	0.0	0.0	0.0	0.0	0.0	0.0	0.0	0.0	0.0	0.0	0.0	0.0	0.0	0.0	0.0	0.0	0.0	0.0	0.0	0.0	0.0	0.0	0.0	0.0	1.937	0.0	0.0	2.78103	0.0	0.0	0.0	2.5549	0.0	0.0	1.30912	0.0	2.55512	0.0	1.82386	0.0	0.0	0.0	0.0	0.0	0.0	0.0	0.0	0.0	0.0	0.0	0.0	0.0	0.0	0.0	0.0	0.0	0.0	0.0	0.0	0.0	0.0	0.0	0.0	0.0	0.0	0.0	0.0	0.0	0.0	0.0	0.0	0.0	0.0	0.0	0.0	0.0	0.0	0.0	0.0	0.0	0.0	0.0	0.0	0.0	0.0	0.0	0.0	0.0	0.0	0.0	0.0	0.0	0.0	0.0	0.0	0.0	0.0	0.0	0.0	0.0	0.0	0.0	0.0	0.0	0.0	0.0	0.0	0.0	0.0	0.0	0.0	0.0	0.0	0.0	0.0	0.0	0.0	0.0	0.0	0.0	0.0	0.0	0.0	0.0	0.0	0.0	0.0	0.0	0.0	0.0	0.0	0.0	0.0	0.0	0.0	0.0	0.0	0.0	0.0	0.0	0.0	0.0	0.0	0.0	0.0	0.0	0.0	0.0	0.0	0.0	0.0	0.0	0.0	0.0	0.0	0.0	0.0	0.0	0.0	0.0	0.0	0.0	0.0	0.0	0.0	0.0	0.0	0.0	0.0	0.0	0.0	0.0	0.199248	0.0	0.199524	0.0	0.0	0.0	0.0	0.167697	0.301602	0.0	0.272934	0.0	0.0	0.0	0.0	0.0	0.0	0.315227	0.16817	0.0	0.0	0.0	0.413592	0.0	0.0	0.0	0.217937	0.0	0.0	0.0	0.214605	0.254334	0.156445	0.0	0.0	0.363296	0.0	0.0	0.0	0.227009	0.0	0.0	0.239055	0.259003	0.0	0.0	0.0	0.0	0.0	0.0	0.0	0.0	0.0	0.0	0.0	0.0	3.07944	0.0	0.0	0.0	0.0	0.0	0.0	0.0	0.0	0.0	0.0	0.0	0.0	0.0	0.0	0.0	0.0	0.0	0.0	0.0	0.0	0.0	0.0	0.0	0.526185	0.0	0.186573	0.0	0.0	0.166449	0.0	0.170004	0.167132	0.313504	0.164176	0.147571	0.0	0.0	0.0	0.0	0.0	0.0	0.0	0.0	0.214892	0.0	0.598709	0.0	0.0	0.400434	0.0	0.498578	0.0	0.0	0.165672	0.188307	0.497394	0.104403	0.0	0.0	0.177115	0.318912	0.0	0.0	0.176871	0.433278	0.294067	0.100963	0.0	0.0	0.0	0.0	0.0	0.0	0.0	0.0	0.0	0.0	0.0	0.0	0.254507	0.0	0.0	0.0	0.0	0.0	0.0	0.0	0.0	0.0	0.0	0.0	0.0	0.0	0.0	0.0	0.0	0.0	0.0	0.0	0.0	0.0	0.0	0.0	0.0	0.0	0.0	0.380496	0.0	0.0	0.0	0.0	0.0	0.0	0.0	0.0	0.0	0.0	0.0	0.368251	0.0	0.0	0.731562	0.0	0.0	0.0	0.0	0.0	0.0	0.0	0.0	0.0	0.0	0.0	0.0	0.0	0.0	0.0	0.0	0.0	0.0	0.0	0.0	0.0	0.0	0.0	0.0	0.0	0.0	0.0	0.0	0.0	0.0	0.0	0.0	0.0	0.0	0.0	0.0	0.0	0.0	0.0	0.0	0.0	0.0	0.0	0.0	0.0	0.0	0.0	0.0	0.0	0.0	0.0	0.0	0.0	0.0	0.0	0.0	0.0	0.0	0.0	0.0	0.0	0.0	0.585525	0.0	0.0	0.0	0.0	0.0	0.539951	0.0	0.0	0.0	0.0	0.0	0.0	0.0	0.0	0.0	0.0	0.0	0.0	0.0	0.0	0.0	0.0	0.0	0.0	0.0	0.0	0.0	0.0	0.0	0.0	0.0	0.0	0.0	0.0	0.0	0.0	0.0	0.0	0.0	0.0	0.0	0.0	0.0	0.0	0.0	0.0	0.0	0.0	0.0	1.34775	0.0	0.0	0.0	0.0	0.0	1.07689	1.68387	0.0	0.0	0.0	0.0	0.0	0.0	0.0	0.0	0.0	0.0	0.0	0.0	0.0	0.0	0.0	0.0	0.0	0.0	0.0	0.0	0.0	0.0	0.0	0.0	0.0	0.0	0.0	0.0	0.0	0.0	0.0	0.0	0.0	0.0	0.67634	0.0	0.0	0.0	0.0	0.0	0.0	0.0	0.0	0.0	0.0	0.0	0.0	0.0	0.0	0.0	0.0	0.0	0.0	0.0	0.0	0.0	0.0	0.0	0.0	0.0	0.868506	0.0	0.0	0.0	0.0	0.0	0.0	0.0	0.0	0.0	0.0	0.0	0.0	0.0	0.0	0.0	0.0	0.0	0.0	0.0	0.0	0.0	0.0	0.0	0.0	0.0	0.0	0.0	0.0	0.0	0.0	0.0	0.0	0.0	0.0	0.0	0.0	0.0	0.0	0.0	0.0	0.0	0.0	0.0	0.0	0.0	0.0	0.0	1.55869	0.0	0.0	0.0	0.0	0.0	0.0	1.66146	0.0	0.0	0.0	0.0	0.0	2.22675	0.0	0.0	0.0	1.90365	2.2969	0.0	4.66487	0.0	1.78539
32742	ENSMUSG00000096163	Gm24142	0.0	0.0	0.0	0.0	0.0	0.0	0.0	0.0	0.0	0.0	0.0	0.0	0.0	0.0	0.0	0.0	0.0	0.0	0.0	0.0	0.0	0.0	0.0	0.0	1.48865	0.0	0.0	0.0	0.0	0.0	0.0	0.0	0.0	0.0	0.0	0.0	0.0	0.0	0.0	0.0	0.0	0.0	0.0	0.0	0.0	0.0	0.0	0.0	0.0	0.0	0.0	0.0	0.0	0.0	0.0	0.0	0.0	0.0	0.0	0.0	0.0	0.0	0.0	0.0	0.0	0.0	0.0	0.0	0.0	0.0	0.0	0.0	0.0	0.0	0.0	0.0	0.0	0.0	0.0	0.0	0.0	0.0	0.0	0.0	0.0	0.0	0.0	0.0	0.0	0.0	0.0	0.0	0.0	0.0	0.0	0.0	0.0	0.0	0.0	0.0	0.0	0.0	0.0	0.0	0.0	0.0	0.0	0.0	0.0	0.0	0.0	0.0	0.0	0.0	0.0	0.0	0.0	0.0	0.0	0.0	0.0	0.0	0.0	0.0	0.0	0.0	0.0	0.0	0.0	0.0	0.0	0.0	0.0	0.0	0.0	0.0	0.0	0.0	0.0	0.0	0.0	0.0	0.0	0.0	0.0	0.0	0.0	0.0	0.0	0.0	0.0	0.0	0.0	0.0	0.0	0.0	0.0	0.0	0.0	0.0	0.0	0.0	0.0	0.0	0.0	0.0	0.0	0.0	0.0	0.0	0.0	0.0	0.0	0.0	0.0	0.0	0.0	0.0	0.0	0.0	0.0	0.0	0.0	0.0	0.0	0.0	0.0	0.0	0.0	0.0	0.0	0.0	0.0	0.0	0.0	0.0	0.0	0.0	0.0	0.0	0.0	0.0	0.0	0.0	0.0	0.0	0.0	0.0	0.0	0.0	0.0	0.0	0.0	0.0	0.0	0.0	0.0	0.0	0.0	0.0	0.0	0.0	0.0	0.0	0.0	0.0	0.0	0.0	0.0	0.0	0.0	0.0	0.0	0.0	0.0	0.0	0.0	0.0	0.0	0.0	0.0	0.0	0.0	0.0	0.0	0.0	0.0	0.0	0.0	0.0	0.0	0.0	0.0	0.0	0.0	0.0	0.0	0.0	0.0	0.0	0.0	0.0	0.0	0.0	0.0	0.0	0.0	0.0	0.0	0.0	0.0	0.0	0.0	0.0	0.0	0.0	0.0	0.0	0.0	0.0	0.0	0.0	0.0	0.0	0.0	0.0	0.0	0.0	0.0	0.0	0.0	0.0	0.0	0.0	0.0	0.0	0.0	0.0	0.0	0.0	0.0	0.0	0.0	0.0	0.0	0.0	0.0	0.0	0.0	0.0	0.0	0.0	0.0	0.0	0.0	0.0	0.0	0.0	0.0	0.0	0.0	0.0	0.0	0.0	0.0	0.0	0.0	0.0	0.0	0.0	0.0	0.0	0.0	0.0	0.0	0.0	0.0	0.0	0.0	0.0	0.0	0.0	0.0	0.0	0.0	0.0	0.0	0.0	0.0	0.0	0.0	0.0	0.0	0.0	0.0	0.0	0.0	0.0	0.0	0.0	0.0	0.0	0.0	1.87717	0.0	0.0	0.0	0.0	0.0	0.0	0.0	0.0	0.0	0.0	0.0	0.0	0.0	0.0	0.0	0.0	0.0	0.0	0.0	0.0	0.0	0.0	0.0	0.0	0.0	0.0	0.0	0.0	0.0	0.0	0.0	0.0	0.0	0.0	0.0	0.0	0.0	0.0	0.0	0.0	0.0	0.0	0.0	0.0	0.0	0.0	0.0	0.0	0.0	0.0	0.0	0.0	0.0	0.0	0.0	0.0	0.0	0.0	0.0	0.0	0.0	0.0	0.0	0.0	0.0	0.0	0.0	0.0	0.0	0.0	0.0	0.0	0.0	0.0	0.0	0.0	0.0	0.0	0.0	0.0	0.0	0.0	0.0	0.0	0.0	0.0	0.0	0.0	0.0	0.0	0.0	0.0	0.0	0.0	0.0	0.0	0.0	0.0	0.0	0.0	0.0	0.0	0.0	0.0	0.0	0.0	0.0	0.0	0.0	0.0	0.0	0.0	0.0	0.0	0.0	0.0	0.0	0.0	0.0	0.0	0.0	0.0	0.0	0.0	0.0	0.0	0.0	0.0	0.0	0.0	0.0	0.0	0.0	0.0	0.0	0.0	0.0	0.0	0.0	0.0	0.0	0.0	0.0	0.0	0.0	0.0	0.0	0.0	0.0	0.0	0.0	0.0	0.0	0.0	0.0	0.0	0.0	0.0	0.0	0.0	0.0	0.0	0.0	0.0	0.0	0.0	0.0	0.0	0.0	0.0	0.0	0.0	0.0	0.0	0.0	0.0	0.0	0.0	0.0	0.0	0.0	0.0	0.0	0.0	0.0	0.0	0.0	0.0	0.0	0.0	0.0	0.0	0.0	0.0	0.0	0.0	0.0	0.0	0.0	0.0	0.0	0.0	0.0	0.0	0.0	0.0	0.0	0.0	0.0	0.0	0.0	0.0	0.0	0.0	0.0	0.0	0.0	0.0	0.0	0.0	0.0	0.0	0.0	0.0	0.0	0.0	0.0	0.0	0.0	0.0	0.0	0.0	0.0	0.0	0.0	0.0	0.0	0.0	0.0	0.0	0.0	0.0	0.0	0.0	0.0	0.0	0.0	0.0	0.0	0.0	0.0	0.0	0.0	0.0	0.0	0.0	0.0	0.0	0.0	0.0	0.0	0.0	0.0	0.0	0.0	0.0	0.0	0.0	0.0	0.0	0.0	0.0	0.0	0.0	0.0	0.0	0.0	0.0	0.0	0.0	0.0	0.0	0.0	0.0	0.0	0.0	0.0	0.0	0.0	0.0	0.0	0.0	0.0	0.0	0.0	0.0	0.0	0.0	0.0	0.0	0.0	0.0	0.0	0.0	0.0	0.0	0.0	0.0	0.0	0.0	0.0	0.0	0.0	0.0	0.0	0.0	0.0	0.0	0.0	0.0	0.0	0.0	0.0	0.0	0.0	0.0	0.0	0.0	0.0	0.0	0.0	0.0	0.0	0.0	0.0	0.0	0.0	0.0	0.0	0.0	0.0	0.0	0.0	0.0	0.0	0.0	0.0	0.0	0.0	0.0	0.0	0.0	0.0	0.0	0.0	0.0	0.0	0.0	0.0	0.0	0.0	0.0	0.0	0.0	0.0	0.0	0.0	0.0	0.0	0.0	0.0	0.0	0.0	0.0	0.0	0.0	0.0	0.0	0.0	0.0	0.0	0.0	0.0	0.0	0.0	0.0	0.0	0.0	0.0	0.0	0.0	0.0	0.0	0.0	0.0	0.0	0.0	0.0	0.0	0.0	0.0	0.0	0.0	0.0	0.0	0.0	0.0	0.0	0.0	0.0	0.0	0.0	0.0	0.0	0.0	0.0	0.0	0.0	0.0	0.0	0.0	0.0	0.0	0.0	0.0	0.0	0.0	0.0	0.0	0.0	0.0	0.0	0.0	0.0	0.0	0.0	0.0	0.0	0.0	0.0	0.0
32743	ENSMUSG00000041779	Tram2	0.591222	0.496021	0.597948	0.529628	0.48533	0.410458	0.490863	0.421273	0.433824	0.887252	0.431669	0.285296	2.69278	1.53596	2.42926	1.93988	1.99427	1.64432	2.48451	1.87163	1.58617	2.1678	2.02828	2.51818	2.54401	2.46059	2.0249	2.70715	2.48718	2.10383	2.40837	2.50088	2.42752	2.49084	2.69768	2.45722	1.75121	2.38922	2.29335	0.48089	2.73533	1.89274	2.2754	1.78039	2.36906	2.44968	2.68535	2.05545	2.56835	2.31166	2.44374	2.40069	2.91306	2.23382	2.65767	1.67612	2.46105	1.14562	2.28823	2.405	1.92473	2.9144	2.26707	2.13937	2.93951	2.12586	2.48317	2.48109	1.88195	2.36959	3.07951	2.06314	1.65064	2.94568	1.57271	2.3695	1.67926	2.51547	2.05091	2.00723	2.62785	2.13236	2.55334	2.45678	2.8977	1.92516	1.76856	1.90535	2.46554	0.872414	0.405352	0.504298	0.544188	0.472268	0.554965	0.415305	0.503565	0.421838	0.398403	0.459069	0.546625	0.400708	0.526931	0.438413	0.365343	0.351118	0.506359	0.54045	0.546775	0.365781	0.428977	0.444233	0.410477	0.475977	0.647731	0.559296	0.486265	0.431033	0.457349	0.409099	0.46992	0.545116	0.449267	0.345049	0.381336	0.445819	0.816183	0.49206	0.374257	0.456059	0.411105	0.374663	0.511535	0.412905	0.542775	0.485285	0.471765	2.21759	0.864818	0.159041	1.10416	2.71471	1.78938	2.39973	1.85279	2.21899	3.04194	3.09261	2.54703	2.49007	3.03368	2.25043	2.94593	2.25613	2.50614	1.99674	3.08891	3.39795	3.32867	6.30437	2.62228	7.40197	4.42288	2.79931	5.08542	6.06261	3.35621	3.02762	4.58024	3.38098	1.9809	2.35419	1.86027	3.30494	3.11496	4.1467	2.49704	3.64552	3.54321	2.88114	2.80734	2.32953	0.976576	1.32643	1.42207	1.7105	0.935294	1.4659	1.14984	1.0552	1.63304	1.52138	1.40027	1.03413	1.37127	1.03454	1.08648	1.19449	1.29925	0.949283	1.19849	0.808506	1.02737	1.07369	1.53246	0.817981	1.45023	2.8957	2.06872	1.66845	1.38373	2.3363	1.52306	2.23368	1.32093	2.50244	1.44711	2.45596	2.21894	1.67486	1.63636	1.69602	1.54701	1.77584	1.50542	1.1227	1.34137	0.896714	2.14134	1.54739	1.64729	1.8609	1.62336	1.53924	1.11025	1.29472	1.74077	1.68713	1.149	1.40128	1.72564	1.98922	1.72386	3.16154	2.49704	3.36596	2.30032	2.45147	5.70688	2.22166	6.67734	2.05953	3.56211	2.67369	3.31109	3.22848	3.72248	5.10438	3.33577	3.52258	2.30502	2.20657	2.32151	2.04737	1.72417	2.18208	1.835	2.83318	1.81137	1.8391	2.00472	1.78746	2.1909	1.42996	1.28739	2.25359	1.71946	0.270533	0.301037	0.419391	0.239065	0.306081	0.382612	0.33854	0.324405	0.25058	0.297824	0.325971	0.334829	0.430979	0.43889	0.357737	0.27319	0.33664	0.383798	0.399429	0.39773	0.259697	0.273385	0.223619	0.343775	0.396076	0.455347	0.243263	0.365864	0.344191	0.502469	0.261672	0.394023	1.65601	2.17767	1.31171	1.68358	2.3656	1.42434	1.8877	1.68767	1.80767	1.91692	1.86509	1.6694	2.92025	1.62376	2.36765	2.32173	2.54518	1.57052	2.41805	2.15944	1.93646	2.75373	2.5278	2.12785	2.48565	1.29324	2.54434	1.72051	2.99638	2.28424	2.50388	3.10815	3.1672	4.01347	2.25579	2.17861	0.942146	1.54735	1.18046	0.916216	1.5854	0.913601	1.75608	1.65376	1.54901	1.66376	1.17657	1.05694	1.74293	1.85431	1.5069	1.15367	1.22896	1.30113	0.902726	1.42692	0.814365	1.1878	0.823671	1.14638	0.921602	0.925503	0.93274	0.721387	1.21006	0.669088	2.69312	2.93316	2.2997	2.26591	3.45212	2.10152	3.05761	2.69145	2.41791	3.58769	2.34064	2.3912	3.60471	2.70078	2.43603	3.05545	3.7785	3.76316	2.17759	2.28773	2.88639	2.61325	2.33113	3.74565	2.69138	2.3403	2.70448	2.32875	2.90381	2.94748	2.18084	3.04945	3.08146	2.34516	3.14673	3.0426	2.52847	2.92858	2.60208	2.87332	2.23092	3.07571	2.28303	2.53071	3.04112	2.69095	2.3253	2.33477	0.534591	0.515914	0.719703	0.3996	0.533715	0.535307	0.46526	0.451974	0.431533	0.56897	0.741757	0.496106	0.545894	0.553181	0.478475	0.490455	0.454983	0.493138	0.633301	0.55538	0.841006	0.301852	0.68024	0.303618	3.00341	2.72461	3.28062	5.41768	3.08308	3.7447	2.08098	2.48901	0.493192	0.669515	0.633983	0.586747	0.592271	0.495665	0.693083	0.551425	0.659821	0.455823	0.6478	0.670992	2.81621	1.89001	1.71809	2.22282	2.5458	2.91166	3.52733	3.08671	0.720612	1.0015	0.275491	0.474323	0.505491	0.48739	0.592954	0.620517	0.477537	0.390326	0.779459	0.533086	1.33915	0.454982	0.737756	0.687437	0.901516	0.493161	0.565806	0.276081	0.642033	0.555346	0.438947	0.338551	3.16165	2.2519	2.2278	3.12594	2.82707	2.24767	1.97603	4.4999	2.57299	1.98124	3.38451	2.26806	2.1034	1.89376	2.63562	1.8983	2.89263	3.1801	2.16975	2.7563	2.15211	3.3517	1.92268	2.34991	2.03558	0.719415	2.88788	1.99239	1.6523	0.273135	2.42241	2.59188	0.672714	1.47564	1.01339	1.6339	0.774833	0.812871	1.02445	1.58198	0.922329	0.818369	0.894371	0.939418	0.819452	0.899892	1.06098	0.660818	0.876358	0.820091	0.886451	2.24585	3.38888	1.52042	3.0874	2.9141	2.02498	3.7522	2.37343	1.74501	2.22964	2.65044	2.9353	2.94855	3.88166	3.20834	2.66514	2.70203	2.48551	3.48329	2.80307	2.82705	3.39944	2.87069	1.5086	5.24571	2.51132	1.81865	2.64873	1.49281	2.24542	3.31448	1.88315	3.78869	3.89151	1.96276	5.95102	0.756661	3.38484	1.63984	4.22369	3.1584	2.5589	1.93576	5.8348	0.91048	0.763557	3.18995	3.67592	2.8045	4.34276	4.46204	1.44902	3.07588	1.15593	0.895313	0.829007	1.24642	1.65922	0.902794	0.792689	1.48579	1.10828	1.14234	0.984819	1.37675	1.51375	0.928788	1.73178	1.03327	1.09022	1.03675	0.963505	1.63603	1.05502	0.863743	1.73445	1.28077	0.948451	1.0641	0.65367	0.615653	0.399123	0.607054	0.636038	0.697337	0.548348	0.548015	0.336211	0.816434	3.68424	3.40675	4.17744	3.79284	3.05929	3.38139	3.20216	4.31595	3.05392	3.27876	2.17736	0.0	4.25974	3.06202	3.58139	3.84605	4.7313	3.47625	4.67984	3.51078	3.26427	3.79222	3.06087	3.9872	0.038794	0.235627	0.41027	2.01674	0.690162	0.425292	0.885571	0.946763	0.395585	0.488055	1.6777	0.397629	0.101276	0.71081	0.477043	0.402096	0.656329	0.888578	0.302875	0.416703	0.899348	0.474133	0.536961	0.657426	0.209016	0.529	0.310314	0.389073	0.224813	1.69388	1.81061	1.35934	1.38617	1.69187	1.80176	1.33788	0.924797	1.19322	1.56639	1.1489	1.58972	1.3494	1.76462	1.01254	1.36959	1.26823	1.313	2.20546	1.29691	2.49221	2.50248	1.78395	1.26419	1.78811	1.07792	2.56129	1.20389	2.13494	1.71966	2.40132	1.00217	1.38883	2.4793	1.47992	1.35971	0.86148	0.729932	0.719651	0.941268	0.730318	0.655596	0.883318	0.650485	0.445002	0.715858	0.825944	0.41795	4.0544	2.81065	2.92408	3.3819	3.63839	2.41064	3.1514	3.06782	3.29941	4.57765	3.01887	3.404	2.82819	4.72127	3.907	3.36712	3.10126	3.07128	3.23944	2.74856	4.13393	3.34661	2.81368	2.51944	3.48988	1.97761	2.52873	2.77211	2.2287	2.4881	3.18109	3.53468	2.59785	2.95427	2.00682	0.189733	0.162533	0.155624	0.141871	0.200441	0.166781	0.687992	0.435987	1.39841	1.23745	1.809	0.392211	0.759707	0.342821	1.09278	0.769232	0.334065	0.697888	1.41769	0.678909	0.730748	0.9774	0.911512	0.616606	0.685656	0.852835	0.557904	0.946093	0.557979	0.765716
32744	ENSMUSG00000025791	Pgm1	49.8784	46.4211	64.3154	48.3447	44.8971	44.687	60.6692	51.2998	45.2877	62.3177	58.2029	51.2119	101.927	100.534	105.155	87.513	90.6788	83.5762	96.8718	87.4589	83.5648	87.0733	103.154	112.693	108.611	110.644	92.8444	110.754	105.874	87.4926	99.039	103.312	105.37	86.9127	107.991	101.735	87.3055	92.4162	96.1844	2.60247	116.961	98.8036	89.7456	95.7663	112.624	100.334	94.8246	91.4044	94.0342	98.8055	95.0873	86.7345	107.71	94.4833	102.864	101.045	88.7648	52.9287	92.1817	104.656	90.4738	99.9277	85.7122	93.8656	106.993	105.852	95.257	92.7747	78.5001	91.5345	134.084	92.7032	70.8882	93.5763	92.6957	102.504	88.3367	104.698	90.8349	94.0118	105.606	90.0003	104.615	106.752	113.138	98.705	91.5673	72.5383	95.2837	54.0338	53.1718	68.5804	62.0841	53.0959	52.3715	42.6387	51.1071	45.2511	53.5497	52.2795	56.0866	44.4689	56.7079	50.0615	48.8806	53.8906	61.496	53.4018	60.9535	51.7864	58.7143	63.6488	54.5919	62.6181	57.989	63.0452	54.6815	47.0451	63.9647	44.545	57.8507	60.1525	42.2115	53.3061	47.8177	51.803	51.4296	50.3911	48.852	65.1868	48.9274	48.8835	61.8323	45.136	64.5566	60.7856	61.548	86.4219	57.9529	37.4139	71.8842	94.9498	93.7193	91.1428	76.544	99.0654	104.01	130.213	128.632	94.2218	122.673	80.0036	122.992	122.387	97.9717	79.6369	122.221	107.138	124.349	113.144	96.8826	110.934	128.709	91.1516	103.983	123.341	84.3909	98.986	99.6209	91.2033	77.3575	87.2304	90.8064	64.5697	93.4917	110.563	92.5529	104.216	90.694	81.2093	113.42	83.4354	78.6258	93.1807	111.486	111.227	84.2426	119.456	111.413	83.5476	126.601	114.381	139.721	80.9255	88.4311	81.8276	98.3521	98.3551	110.74	76.6377	99.3595	70.4871	114.578	104.086	122.806	98.6126	256.453	304.731	227.529	288.984	237.562	278.374	262.588	245.825	219.787	281.34	238.14	238.632	260.274	240.693	252.189	363.038	231.358	216.94	71.2148	53.3813	51.9332	45.2423	72.5383	63.454	54.1153	74.8931	71.5544	73.5864	54.6731	53.821	63.924	53.9553	65.391	53.3067	67.6547	74.1574	77.2713	91.0433	103.327	99.3947	91.7729	86.5736	108.438	77.009	142.374	87.3903	93.631	119.347	108.263	98.9958	104.169	117.034	108.536	91.9496	84.5742	79.7091	78.0995	72.4898	85.8025	85.8758	77.9565	88.0656	82.3657	79.6162	76.1866	84.8213	81.9997	76.7238	81.2858	85.8005	85.3403	23.3724	22.6333	22.9511	22.7114	26.6918	23.1732	25.9224	21.6479	19.0921	19.2853	27.3668	25.4912	27.4825	23.6549	23.7632	23.8254	23.0229	23.3612	32.3786	25.6726	18.5558	19.2604	21.1081	27.1183	27.2686	24.3038	22.9374	25.3516	22.8881	27.4952	19.4646	27.9056	88.5899	58.0693	32.5539	55.0223	85.7002	37.9705	90.8809	70.5347	52.3459	59.7315	66.1832	55.7869	97.3802	82.8296	88.521	86.381	82.3813	79.9883	93.6201	79.4697	84.2717	83.3431	99.7963	91.3019	88.7806	76.68	82.7078	84.4821	95.4188	101.649	67.9051	107.089	105.818	101.94	78.8449	78.3829	55.4172	67.8924	60.3406	54.9141	71.7212	55.2999	82.0254	58.6437	71.7035	70.3497	62.1845	75.2747	67.6024	72.2238	64.2087	53.9806	58.4718	54.9607	43.5781	49.9648	39.7921	39.6918	33.5484	51.8424	48.3903	37.9559	38.4067	33.4109	50.5561	44.9094	118.434	95.2028	69.6248	76.6795	91.7159	93.8106	101.981	88.7743	83.8785	90.576	57.041	102.778	103.904	104.765	77.6857	84.269	101.042	93.6278	81.4225	88.0712	93.4691	91.9592	92.3366	105.401	95.8557	83.2092	109.157	76.345	117.384	98.4954	75.9932	96.1495	99.1219	89.6708	92.9479	95.3034	80.4347	91.7233	80.7425	74.6114	79.6592	96.6787	85.8291	83.916	100.318	71.7957	71.8947	98.2383	159.817	142.574	155.827	175.191	151.8	131.887	93.2499	170.74	169.11	133.724	120.213	156.874	148.02	132.475	148.695	135.718	168.487	141.753	126.733	154.032	177.245	124.461	138.191	184.839	68.8607	63.6556	63.69	86.279	67.5763	76.9309	95.2659	58.4721	69.5311	66.8284	70.8735	58.0407	68.5675	78.4959	68.477	70.3729	78.306	59.6874	76.781	65.9959	93.1749	75.7157	76.6442	88.2218	75.9418	81.2882	96.7497	75.2229	59.3151	59.7829	48.7745	55.7724	48.8133	48.2931	57.6586	59.7298	61.3299	44.6378	62.5177	60.2245	53.1422	45.6357	53.106	64.525	67.8726	58.3313	63.932	46.4757	72.1669	56.8315	50.4263	39.7857	103.697	99.2798	95.1864	100.919	97.6221	96.8808	99.4433	105.283	98.4946	103.466	99.002	104.715	93.6438	95.4693	100.589	93.3189	109.419	104.804	104.073	104.716	114.93	97.5954	90.4844	104.056	132.207	55.8336	113.742	121.425	90.9809	40.1969	112.687	102.483	39.9784	59.9197	50.3546	66.2429	73.0018	55.3677	75.8983	44.1472	70.7367	45.5867	64.2497	53.4872	40.4308	68.2425	66.6462	50.9865	65.5239	74.4798	55.3261	58.2929	85.8689	34.4898	65.6479	88.4842	57.0052	100.837	53.1951	45.2127	63.6768	67.4252	56.7566	52.7789	80.0084	91.0838	51.7757	80.5018	75.8816	93.9028	51.1689	56.6652	74.3884	61.6754	40.3999	110.176	49.2841	46.8759	58.6705	91.7014	113.312	119.031	84.6513	152.291	115.834	107.558	143.512	71.9693	134.25	86.6246	135.398	113.997	96.2607	106.456	136.069	69.0105	66.625	135.768	137.617	108.307	123.492	118.146	85.8435	124.981	68.8887	64.5852	82.6851	82.1035	125.99	68.5554	63.8026	85.4896	89.3551	75.1085	82.7659	97.2419	82.5651	65.3907	97.1889	58.1548	75.2759	82.2302	68.1185	90.2307	69.487	56.73	67.6356	67.5835	47.5229	43.5821	34.1619	36.7556	31.9966	35.9231	44.1627	34.2195	29.1442	43.2257	35.8675	29.5734	132.223	101.872	120.914	139.647	107.093	114.302	113.818	111.824	100.157	117.379	100.71	0.0	111.407	101.385	102.989	122.724	117.831	106.906	128.047	118.791	101.879	105.828	96.0306	133.153	4.72398	27.4785	41.5786	97.2414	35.3071	27.6864	61.9779	39.5845	30.6034	27.0441	108.061	38.4085	8.10177	32.306	28.6416	24.3514	29.7854	38.154	21.2835	23.8881	48.5283	27.0503	27.0951	27.2829	16.0932	22.2083	15.7834	21.0384	14.3391	87.7458	103.992	72.5825	71.2432	72.4993	68.5834	73.1012	65.7441	83.0011	79.9225	60.8245	83.9026	62.3301	81.233	78.8103	86.3799	90.5686	81.5684	265.242	166.506	222.566	226.871	253.301	188.777	250.18	213.812	273.433	182.148	221.374	251.871	273.835	180.443	208.255	245.255	198.916	201.934	59.9733	67.9743	87.7757	68.8092	83.4907	66.9835	76.7448	67.5019	85.5735	57.1517	67.3728	84.0862	116.11	113.158	85.5535	135.102	94.1173	90.8419	93.0141	83.0358	146.304	133.21	89.471	126.536	92.0999	121.34	100.407	125.05	93.7897	102.304	106.291	99.4782	122.683	125.899	100.601	88.6879	85.0364	97.1661	82.3707	114.074	98.2237	92.5377	78.9307	104.0	106.0	102.919	88.9724	19.2127	25.6518	17.6743	23.4035	23.7404	20.2861	66.782	53.4865	69.7596	66.1662	88.8993	51.3173	58.2328	39.9804	74.6031	58.836	59.8456	55.4194	77.2458	49.4623	75.6413	73.0082	58.6613	65.8355	92.8835	58.4707	58.488	80.5985	56.8672	57.0319
32745	ENSMUSG00000044148	1810030O07Rik	1.95464	1.69304	1.83151	1.1948	1.56241	1.16304	1.63234	1.86344	1.47755	1.23035	1.54387	2.13038	3.36414	3.33608	3.62318	2.54526	3.50471	2.92922	3.15221	3.06829	2.71653	3.1877	2.39345	2.51211	2.62056	3.46154	3.43418	3.38684	2.64975	3.2363	3.26573	2.74219	2.77209	2.99021	2.67323	2.60233	3.44057	3.12858	3.10947	0.065843	2.71227	2.56109	2.90719	3.4785	3.71866	2.69512	3.04971	2.98987	3.72215	3.16397	3.15217	3.02357	2.89535	3.37202	3.23746	2.41964	3.24473	1.71623	2.92038	3.06752	2.91403	2.39477	3.00943	3.05711	2.49529	2.85503	2.97062	3.04757	2.91863	3.61268	3.52368	3.02676	1.70167	3.09023	3.15525	3.99195	3.1106	2.675	2.36629	2.86185	2.5826	3.08419	3.05919	2.77782	2.90155	3.07235	3.18053	2.52673	3.5353	1.61181	2.39429	2.0265	1.4215	1.92144	1.39147	1.74005	1.75114	1.91494	2.14079	1.69712	1.81517	1.39075	2.08102	1.86669	1.93101	1.60667	1.57419	1.8217	1.75608	1.35755	1.83164	1.50712	1.32723	1.74644	1.61061	1.9021	1.90101	1.24956	1.76289	1.78671	1.58785	1.59127	1.11806	2.45236	1.668	1.95437	1.56204	1.89573	1.80294	1.87659	1.69346	1.7	1.91294	1.81611	1.72229	1.60779	1.45903	3.37295	2.77831	1.58751	2.1281	3.13111	2.30864	2.28386	2.59941	2.20291	2.63451	3.69885	2.46448	4.01407	3.14176	3.32308	3.67131	2.36044	2.75641	3.66085	3.3145	3.53285	2.59238	4.00528	3.62303	3.11386	2.83471	4.75603	3.23354	3.36521	3.4946	2.71081	4.16515	4.12411	3.54323	3.20264	3.27	3.19427	5.00291	4.25587	3.4925	3.48927	3.85132	2.98985	2.8561	3.49589	3.05923	2.18228	3.9991	2.84322	2.13138	4.05908	3.6041	2.35678	2.28619	2.59984	3.67342	2.57097	2.33508	2.98896	2.578	3.96804	3.60072	2.84574	2.9316	2.85978	3.04675	2.83688	2.42449	2.5209	7.63774	8.44879	7.44526	10.114	9.0617	9.38649	7.60037	9.3358	11.8678	6.78965	10.0377	8.13181	9.7311	7.68013	10.8445	6.12795	9.42258	9.99004	2.26154	2.57186	2.41445	2.15786	1.6706	2.12805	2.25794	2.30442	3.58937	2.32545	2.46192	2.29537	2.42023	2.53774	2.45897	2.30505	2.34392	3.24015	2.8326	3.26714	3.13989	2.90929	2.91181	3.57468	4.70326	3.58073	6.26882	3.107	3.50235	3.85271	3.34918	3.68742	3.11391	3.5139	2.70557	3.00732	2.57801	2.81836	3.20478	2.47199	2.7807	2.97688	3.46487	2.90207	2.64601	2.79144	3.28858	3.37059	3.18528	3.27702	3.41902	2.26412	2.96879	0.747252	0.718991	0.900225	0.703688	0.818536	0.784503	0.519475	0.620609	0.652837	0.767543	0.709918	0.6169	0.632159	0.620901	0.796073	0.641245	0.633202	0.611553	0.819973	0.786356	0.51567	0.840046	0.611281	0.858111	0.967473	0.835526	0.572704	0.80977	0.707163	0.954687	0.507614	0.79884	2.64326	1.94574	1.52873	2.33932	2.12753	1.68872	2.61103	1.64766	2.09128	1.89831	1.65403	1.65574	2.67179	2.41395	3.3918	2.46108	2.71728	1.8648	2.88199	2.44673	3.10336	2.36309	2.8095	2.8525	2.9051	2.79734	2.98763	3.41008	2.50578	3.7956	2.29969	2.2513	3.32106	2.35491	3.52787	2.19632	1.79068	2.06598	1.87265	1.56834	1.19351	1.78126	2.47692	2.2523	1.69392	2.62968	1.83563	1.73504	1.57333	2.79758	2.2763	1.64555	2.10397	1.20713	1.78242	1.77347	1.5396	1.80146	1.72162	2.59148	1.99135	1.84583	2.09922	1.64594	2.31299	1.69667	2.82098	2.30521	2.51494	2.39205	2.46686	3.01454	3.31333	2.56083	1.84381	2.99991	4.30322	3.47211	3.08998	3.2693	2.67787	2.35968	2.48721	2.74614	2.94054	2.90368	2.59503	2.54807	2.85522	2.80538	2.70782	2.39161	2.78002	2.69417	2.67722	2.47812	2.85276	3.11488	2.30038	2.56275	2.24549	3.3319	2.26431	2.8785	2.32926	2.42468	2.68878	3.38594	2.70542	2.5965	3.04152	2.45682	2.68187	2.58151	1.71981	1.69531	2.74191	2.21584	3.05557	1.38182	1.9736	1.72768	1.12982	2.06722	1.83999	1.55652	1.19427	1.50255	2.49188	1.96366	2.10676	1.26212	1.63615	1.35533	2.23391	1.74156	2.77536	1.84306	2.45158	2.42704	2.61291	2.48203	1.9903	2.28048	3.86387	2.87156	2.84796	2.30555	2.90606	2.37229	2.96568	3.33302	3.0898	2.51538	2.12542	2.72495	2.14762	1.9421	3.42706	2.47027	2.18099	2.98107	2.73253	2.23614	2.74397	2.85242	1.90901	1.71661	1.71512	1.56995	1.61834	1.15907	2.16336	1.80485	1.53377	1.48805	2.32481	1.76007	2.1329	1.3966	2.29552	1.8117	1.6118	1.53607	1.59916	1.76439	1.97661	2.0112	1.76057	1.46776	5.22993	3.51167	3.24119	4.26648	3.78267	3.50487	3.36425	5.28195	3.93509	3.17376	4.15493	4.49652	3.00509	3.53323	3.7575	3.28859	4.43217	3.8746	3.87775	3.76564	3.00693	3.78143	3.82943	3.266	3.31885	3.13659	3.18327	3.18017	3.83898	2.68406	4.10168	3.68159	2.20899	2.94084	2.43126	3.08754	2.09294	3.16156	2.58085	1.46765	2.36557	2.18157	2.43021	2.19189	2.20911	3.35382	2.71071	2.28227	3.6113	2.52681	2.03092	2.32082	1.98056	1.03259	2.77116	2.20734	2.62275	3.01558	2.47755	1.74325	2.1456	2.9215	1.72725	1.94721	2.85829	2.85883	2.16367	2.33103	1.63477	2.69054	2.29458	2.30874	2.43668	2.29538	1.13424	3.79918	2.04712	2.0718	2.63171	4.14541	2.79105	4.314	3.96568	3.61143	3.93756	3.8652	4.06359	3.45661	4.16792	4.06993	4.32179	3.1268	4.53494	4.23853	4.56835	3.02441	3.29606	4.55871	4.16059	4.27354	3.43836	4.01527	3.82072	4.98284	2.38801	2.27339	2.42942	2.2787	3.03708	1.96132	2.03371	2.479	2.65842	2.29389	2.29244	2.87161	2.6544	2.48227	2.71804	2.04992	2.07904	2.4449	1.70736	2.04866	1.39802	1.25637	2.17186	2.00213	1.37735	1.12802	1.16814	1.44873	1.40886	1.00084	1.30232	1.01889	1.39916	2.19354	1.46151	1.0364	3.35517	2.94774	3.3811	3.45956	3.68402	3.21936	3.2916	3.73559	3.7445	3.48562	4.19351	0.0	3.70285	3.56689	3.65034	3.0937	3.18447	3.44697	3.52614	3.904	3.19077	3.15977	3.57055	3.31448	0.603655	1.36502	1.91626	1.95223	1.90495	1.24171	1.24777	1.73601	0.977997	1.4489	2.60406	1.50145	0.886996	1.60308	1.64773	1.29811	1.81654	1.43131	1.4828	1.37643	2.05905	1.4966	1.61216	0.801045	0.551189	0.57417	0.645491	0.601423	0.541397	3.30414	3.07578	2.82389	3.47724	2.66156	2.87132	1.83112	1.60444	2.87764	2.61308	1.8966	2.85059	1.49086	3.44437	1.71187	2.79223	2.89265	3.66514	9.52318	9.33591	9.11327	7.33164	5.77679	5.36606	8.72886	8.83122	7.16744	7.88032	8.96037	7.63334	5.69567	10.7716	5.84831	9.42039	6.57219	10.6995	2.75492	2.15034	2.43003	2.70151	2.18674	2.10683	3.03362	2.55536	2.2809	1.6096	2.3324	0.810856	3.22973	2.55316	2.70497	2.88078	2.50247	2.67242	2.87878	2.58145	3.07877	2.9375	3.18775	3.41724	2.87066	3.03409	2.92345	3.04289	2.884	2.60469	2.48373	2.88986	3.40734	3.486	3.08934	3.0599	2.68193	3.4539	2.84765	3.56397	3.41143	3.16382	1.93257	2.90326	3.07845	2.37111	2.35414	0.656066	0.936051	0.694255	0.984657	0.637701	0.585117	1.8485	2.51849	1.87547	3.08596	3.09853	2.14971	1.77907	2.05514	2.44453	2.49907	1.78445	2.5654	3.23954	1.87728	2.88725	2.60574	2.8104	2.67185	1.37145	2.88029	1.87327	2.54044	2.59529	2.79419
32746	ENSMUSG00000114942	Gm49361	0.0	0.0	0.0	0.0	0.0	0.0	0.0	0.0	0.0	0.184941	0.0	0.0	0.0	0.0	0.0	0.0	0.0	0.0	0.0	0.0	0.018362	0.0	0.0	0.0	0.0	0.0	0.0	0.0	0.0	0.0	0.0	0.0	0.0	0.0	0.0	0.0	0.0	0.0	0.0	0.0	0.0	0.0	0.0	0.0	0.0	0.0	0.0	0.0	0.0	0.0	0.0	0.0	0.0	0.0	0.0	0.0	0.0	0.0	0.0	0.0	0.0	0.0	0.0	0.0	0.0	0.0	0.019054	0.0	0.0	0.0	0.0	0.0	0.0	0.0	0.0	0.037696	0.0	0.0	0.0	0.0	0.0	0.0	0.0	0.0	0.0	0.0	0.0	0.0	0.0	0.0	0.0	0.0	0.0	0.0	0.0	0.0	0.0	0.0	0.0	0.0	0.0	0.0	0.0	0.0	0.0	0.0	0.0	0.0	0.0	0.0	0.0	0.0	0.0	0.0	0.0	0.0	0.0	0.0	0.0	0.0	0.0	0.0	0.0	0.042732	0.0	0.0	0.0	0.0	0.0	0.0	0.0	0.0	0.0	0.0	0.0	0.0	0.0	0.0	0.0	0.0	0.0	0.0	0.0	0.0	0.0	0.0	0.0	0.0	0.0	0.0	0.0	0.0	0.0	0.0	0.0	0.0	0.0	0.0	0.0	0.0	0.0	0.0	0.0	0.0	0.0	0.0	0.0	0.0	0.0	0.0	0.0	0.0	0.0	0.0	0.02714	0.0	0.0	0.0	0.0	0.0	0.033924	0.0	0.0	0.0	0.0	0.0	0.0	0.0	0.0	0.0	0.0	0.0	0.0	0.0	0.0	0.0	0.0	0.0	0.0	0.0	0.0	0.0	0.0	0.0	0.0	0.0	0.0	0.0	0.0	0.0	0.0	0.0	0.0	0.0	0.0	0.0	0.0	0.0	0.0	0.0	0.0	0.0	0.0	0.0	0.0	0.0	0.0	0.0	0.0	0.0	0.0	0.0	0.0	0.0	0.0	0.0	0.0	0.0	0.0	0.0	0.0	0.0	0.0	0.0	0.0	0.0	0.0	0.0	0.0	0.0	0.0	0.0	0.0	0.0	0.0	0.0	0.0	0.0	0.0	0.0	0.0	0.0	0.0	0.0	0.0	0.0	0.0	0.0	0.0	0.0	0.0	0.0	0.0	0.0	0.0	0.0	0.0	0.0	0.0	0.0	0.0	0.0	0.0	0.0	0.0	0.0	0.0	0.0	0.0	0.0	0.0	0.0	0.0	0.0	0.0	0.0	0.0	0.0	0.0	0.0	0.0	0.0	0.0	0.0	0.0	0.0	0.0	0.0	0.0	0.0	0.0	0.0	0.0	0.0	0.0	0.0	0.0	0.0	0.0	0.0	0.0	0.0	0.0	0.0	0.0	0.0	0.0	0.0	0.0	0.0	0.0	0.0	0.0	0.0	0.0	0.0	0.0	0.0	0.0	0.0	0.0	0.0	0.0	0.0	0.0	0.0	0.0	0.0	0.0	0.0	0.0	0.0	0.0	0.0	0.0	0.0	0.0	0.0	0.0	0.0	0.0	0.0	0.0	0.0	0.0	0.0	0.0	0.0	0.0	0.0	0.0	0.0	0.0	0.0	0.0	0.0	0.0	0.0	0.0	0.0	0.0	0.0	0.0	0.0	0.0	0.024648	0.0	0.0	0.0	0.0	0.0	0.0	0.0	0.0	0.0	0.0	0.034445	0.0	0.0	0.0	0.0	0.0	0.0	0.0	0.0	0.0	0.0	0.0	0.0	0.0	0.0	0.0	0.0	0.0	0.0	0.0	0.0	0.0	0.0	0.0	0.0	0.0	0.0	0.0	0.0	0.0	0.0	0.0	0.0	0.0	0.0	0.0	0.0	0.0	0.0	0.0	0.0	0.0	0.0	0.0	0.0	0.0	0.0	0.0	0.0	0.0	0.0	0.0	0.0	0.0	0.0	0.0	0.0	0.0	0.0	0.0	0.0	0.0	0.0	0.0	0.0	0.0	0.0	0.0	0.0	0.0	0.0	0.0	0.0	0.0	0.0	0.0	0.0	0.0	0.0	0.0	0.0	0.0	0.0	0.0	0.0	0.083561	0.0	0.0	0.0	0.0	0.0	0.0	0.0	0.0	0.0	0.0	0.0	0.0	0.0	0.0	0.0	0.0	0.0	0.0	0.0	0.0	0.0	0.0	0.0	0.0	0.0	0.0	0.0	0.0	0.0	0.0	0.0	0.0	0.0	0.0	0.0	0.009015	0.0	0.0	0.0	0.0	0.0	0.0	0.0	0.0	0.0	0.0	0.0	0.0	0.0	0.0	0.0	0.0	0.0	0.0	0.0	0.0	0.0	0.0	0.0	0.0	0.0	0.0	0.0	0.0	0.0	0.0	0.0	0.0	0.0	0.0	0.0	0.0	0.0	0.0	0.0	0.0	0.0	0.0	0.0	0.0	0.016223	0.0	0.0	0.0	0.0	0.0	0.0	0.017885	0.0	0.0	0.0	0.0	0.0	0.0	0.0	0.0	0.0	0.0	0.0	0.0	0.0	0.0	0.0	0.0	0.0	0.0	0.0	0.0	0.0	0.0	0.0	0.0	0.0	0.0	0.0	0.0	0.0	0.0	0.0	0.0	0.0	0.0	0.0	0.0	0.0	0.0	0.0	0.0	0.0	0.0	0.0	0.0	0.0	0.0	0.0	0.0	0.0	0.0	0.0	0.0	0.0	0.0	0.0	0.0	0.0	0.0	0.0	0.0	0.0	0.0	0.0	0.0	0.0	0.0	0.0	0.0	0.0	0.0	0.0	0.056944	0.0	0.044024	0.0	0.0	0.0	0.0	0.0	0.0	0.0	0.054255	0.0	0.0	0.0	0.0	0.137271	0.0	0.0	0.0	0.0	0.0	0.0	0.0	0.0	0.0	0.0	0.0	0.0	0.0	0.0	0.0	0.0	0.0	0.0	0.0	0.0	0.0	0.0	0.0	0.0	0.0	0.0	0.0	0.0	0.0	0.0	0.0	0.0	0.0	0.0	0.0	0.0	0.0	0.0	0.0	0.012458	0.0	0.0	0.0	0.0	0.0	0.0	0.0	0.0	0.0	0.0	0.0	0.0	0.0	0.0	0.0	0.0	0.0	0.0	0.0	0.0	0.0	0.0	0.0	0.0	0.0	0.0	0.0	0.0	0.0	0.0	0.0	0.0	0.0	0.0	0.0	0.0	0.0	0.0	0.0	0.0	0.0	0.0	0.0	0.0	0.0	0.0	0.0	0.0	0.0	0.0	0.0	0.0	0.0	0.0	0.0	0.0	0.0	0.0	0.0	0.0	0.0	0.0	0.0	0.108945	0.0	0.0	0.0	0.0	0.0	0.0	0.0	0.0	0.0	0.0	0.0	0.0	0.0	0.0	0.0	0.0	0.0	0.0	0.0	0.0	0.0	0.0	0.0	0.0	0.0	0.0	0.0	0.0	0.0	0.0	0.0	0.0	0.0	0.0	0.0	0.0	0.0	0.0	0.0	0.0	0.0	0.0	0.0	0.0
32747	ENSMUSG00000091116	Gm7991	0.0	0.0	0.0	0.0	0.0	0.0	0.0	0.0	0.0	0.0	0.0	0.0	0.0	0.0	0.0	0.0	0.0	0.0	0.0	0.0	0.0	0.0	0.0	0.0	0.0	0.0	0.0	0.0	0.0	0.0	0.0	0.0	0.0	0.0	0.0	0.0	0.0	0.0	0.0	0.0	0.0	0.0	0.0	0.0	0.0	0.0	0.0	0.0	0.0	0.0	0.0	0.0	0.0	0.0	0.0	0.0	0.0	0.0	0.0	0.0	0.0	0.0	0.0	0.0	0.0	0.0	0.0	0.0	0.0	0.0	0.0	0.0	0.0	0.0	0.0	0.0	0.0	0.0	0.0	0.0	0.0	0.0	0.0	0.0	0.0	0.0	0.0	0.0	0.0	0.0	0.0	0.0	0.0	0.0	0.0	0.0	0.0	0.0	0.0	0.0	0.0	0.0	0.0	0.0	0.0	0.043845	0.0	0.0	0.0	0.0	0.0	0.0	0.0	0.0	0.0	0.0	0.0	0.0	0.0	0.0	0.0	0.0	0.0	0.0	0.0	0.0	0.0	0.0	0.0	0.0	0.0	0.0	0.0	0.0	0.0	0.0	0.0	0.0	0.0	0.0	0.0	0.0	0.0	0.0	0.0	0.0	0.0	0.0	0.0	0.0	0.0	0.0	0.0	0.0	0.0	0.0	0.0	0.0	0.0	0.0	0.0	0.0	0.0	0.0	0.0	0.0	0.0	0.0	0.0	0.0	0.0	0.0	0.0	0.0	0.0	0.0	0.0	0.0	0.0	0.0	0.0	0.0	0.0	0.0	0.0	0.0	0.0	0.0	0.0	0.0	0.0	0.0	0.0	0.0	0.0	0.0	0.0	0.0	0.0	0.0	0.0	0.0	0.0	0.0	0.0	0.0	0.0	0.0	0.0	0.0	0.0	0.0	0.0	0.0	0.0	0.0	0.0	0.0	0.0	0.0	0.0	0.0	0.0	0.0	0.0	0.0	0.0	0.0	0.0	0.0	0.0	0.0	0.0	0.0	0.0	0.0	0.0	0.0	0.0	0.0	0.0	0.0	0.0	0.0	0.0	0.0	0.0	0.0	0.073528	0.0	0.0	0.0	0.0	0.0	0.0	0.0	0.0	0.0	0.0	0.0	0.0	0.0	0.0	0.0	0.0	0.0	0.0	0.0	0.0	0.0	0.0	0.0	0.0	0.0	0.0	0.0	0.0	0.0	0.0	0.0	0.0	0.0	0.0	0.0	0.0	0.0	0.0	0.0	0.0	0.0	0.0	0.0	0.0	0.0	0.0	0.0	0.0	0.0	0.0	0.0	0.0	0.0	0.0	0.0	0.0	0.0	0.0	0.0	0.0	0.0	0.0	0.0	0.0	0.0	0.0	0.0	0.0	0.0	0.0	0.0	0.0	0.0	0.0	0.0	0.0	0.0	0.0	0.0	0.0	0.0	0.0	0.0	0.0	0.0	0.0	0.0	0.0	0.0	0.0	0.0	0.0	0.0	0.0	0.0	0.0	0.0	0.0	0.0	0.0	0.0	0.0	0.0	0.0	0.0	0.0	0.0	0.0	0.0	0.0	0.0	0.0	0.0	0.0	0.0	0.0	0.0	0.0	0.0	0.0	0.0	0.0	0.0	0.0	0.0	0.0	0.0	0.0	0.0	0.0	0.0	0.0	0.0	0.0	0.0	0.0	0.0	0.0	0.0	0.0	0.0	0.0	0.0	0.0	0.0	0.0	0.0	0.0	0.0	0.0	0.0	0.0	0.0	0.0	0.0	0.0	0.0	0.0	0.0	0.0	0.0	0.0	0.0	0.0	0.0	0.0	0.0	0.0	0.0	0.0	0.0	0.0	0.0	0.0	0.0	0.0	0.0	0.0	0.0	0.0	0.0	0.0	0.0	0.0	0.0	0.0	0.0	0.0	0.0	0.0	0.0	0.0	0.0	0.0	0.0	0.0	0.0	0.0	0.0	0.0	0.0	0.0	0.0	0.0	0.0	0.0	0.0	0.0	0.0	0.0	0.0	0.0	0.0	0.0	0.0	0.0	0.0	0.0	0.0	0.0	0.0	0.0	0.0	0.0	0.0	0.0	0.0	0.0	0.0	0.0	0.0	0.0	0.0	0.0	0.0	0.0	0.0	0.0	0.0	0.0	0.0	0.0	0.0	0.0	0.0	0.0	0.0	0.0	0.0	0.0	0.0	0.0	0.0	0.0	0.0	0.0	0.0	0.0	0.0	0.0	0.0	0.0	0.0	0.0	0.0	0.0	0.0	0.0	0.0	0.0	0.0	0.0	0.0	0.0	0.0	0.0	0.0	0.0	0.0	0.0	0.0	0.0	0.0	0.0	0.0	0.0	0.0	0.0	0.0	0.0	0.0	0.0	0.0	0.0	0.0	0.0	0.0	0.0	0.0	0.0	0.0	0.0	0.0	0.0	0.0	0.0	0.0	0.0	0.0	0.0	0.0	0.0	0.0	0.0	0.0	0.0	0.0	0.0	0.0	0.0	0.0	0.0	0.0	0.0	0.0	0.0	0.0	0.0	0.0	0.0	0.0	0.0	0.0	0.0	0.0	0.0	0.0	0.0	0.0	0.0	0.0	0.0	0.0	0.0	0.0	0.0	0.0	0.0	0.0	0.0	0.0	0.0	0.0	0.0	0.0	0.0	0.0	0.0	0.0	0.0	0.0	0.0	0.0	0.0	0.0	0.0	0.0	0.0	0.0	0.0	0.0	0.0	0.0	0.0	0.0	0.0	0.0	0.0	0.0	0.0	0.0	0.0	0.0	0.0	0.0	0.0	0.0	0.0	0.0	0.0	0.0	0.0	0.0	0.0	0.0	0.0	0.0	0.0	0.0	0.0	0.0	0.0	0.0	0.0	0.0	0.0	0.0	0.0	0.0	0.0	0.0	0.0	0.0	0.0	0.0	0.0	0.0	0.0	0.0	0.0	0.0	0.0	0.0	0.0	0.0	0.0	0.0	0.0	0.0	0.0	0.0	0.0	0.0	0.0	0.0	0.0	0.0	0.0	0.0	0.0	0.02083	0.0	0.0	0.0	0.0	0.0	0.0	0.0	0.0	0.0	0.0	0.0	0.0	0.0	0.0	0.0	0.0	0.0	0.0	0.0	0.0	0.0	0.0	0.0	0.0	0.0	0.0	0.0	0.0	0.0	0.0	0.0	0.0	0.0	0.0	0.0	0.0	0.0	0.0	0.0	0.0	0.0	0.0	0.0	0.0	0.0	0.0	0.0	0.0	0.0	0.0	0.0	0.0	0.0	0.0	0.0	0.0	0.056647	0.0	0.0	0.0	0.0	0.0	0.0	0.0	0.0	0.0	0.0	0.0	0.0	0.0	0.0	0.0	0.0	0.0	0.0	0.0	0.0	0.0	0.0	0.0	0.0	0.0	0.0	0.0	0.0	0.0	0.0	0.0	0.0	0.0	0.0	0.0	0.0	0.0	0.0	0.0	0.0	0.0	0.0	0.0	0.0	0.0	0.0	0.0	0.0	0.0	0.0	0.0	0.0	0.0	0.0	0.0	0.0	0.0	0.0
32748	ENSMUSG00000021959	Lats2	2.5898	2.56305	4.03224	3.34499	2.83291	3.31827	3.73056	2.60401	2.78107	5.87943	3.32665	3.63667	3.89691	4.47799	3.50442	3.63793	3.07629	3.15133	3.2222	3.18013	2.57827	3.94445	3.83436	4.45757	4.6173	4.09802	3.68113	4.2148	3.91781	3.87074	3.19453	4.83092	3.40196	3.88131	3.75371	3.43567	3.09967	3.5906	2.95936	0.936356	4.42846	2.76056	3.77175	3.37145	4.6213	3.42416	3.47714	3.32138	2.95857	3.86658	3.16998	2.93327	4.31595	3.56685	3.43596	4.03926	2.75321	2.10459	3.09986	3.30717	2.40146	3.88523	2.72441	3.61829	4.61109	3.87366	3.65843	3.88638	2.54673	3.0324	5.68155	3.72325	3.08361	3.28534	3.00846	3.51458	2.59333	3.46322	4.41751	3.28385	3.74297	3.4848	3.85738	4.15141	4.44306	4.06915	3.87397	3.10347	3.89467	3.27092	2.53408	2.25323	4.92665	3.77184	3.11772	3.21193	2.74594	2.37513	3.47816	2.89345	3.44912	3.33512	3.69066	2.82917	2.6752	3.64446	4.14401	2.99885	3.14741	3.64836	2.52568	3.50956	3.90678	3.3251	3.67996	3.60536	3.10121	2.66921	4.1123	2.54272	3.27112	3.45199	2.94818	2.62162	2.79047	2.28547	3.16205	3.16627	3.21389	3.13096	2.10613	2.88099	3.2625	2.29667	2.68892	3.86309	4.18799	3.25799	2.6204	2.3014	3.1002	4.34197	3.26284	3.60609	3.76856	3.46113	4.56899	4.51638	4.00159	4.6337	4.10452	4.05209	2.83048	4.21996	6.18433	2.45268	4.39841	3.90334	3.7224	4.55601	4.99999	5.99875	4.20972	4.86598	5.88958	4.28276	4.75043	4.94881	5.18062	3.88476	3.75608	5.60646	4.5057	4.72152	6.95752	6.14515	4.14501	5.37927	5.51634	4.22912	5.20421	6.76812	2.77865	3.04617	13.3245	3.43334	2.69204	4.33116	2.96523	3.07477	3.76272	3.28995	4.31658	2.94146	3.44882	3.50488	3.40179	2.21591	2.89637	2.94977	1.82648	2.69174	4.42664	6.81708	4.24638	3.58329	1.52376	2.75185	1.36546	3.34811	2.44042	3.24063	2.13187	0.551146	2.87454	1.44808	1.37773	2.65543	2.52452	1.42544	1.66909	2.97381	2.60325	2.12123	16.5555	2.95644	2.01145	1.79725	6.91465	2.96134	2.29974	4.4378	3.09046	3.41679	2.56101	3.07291	2.42747	2.66878	21.5376	2.43642	2.3801	8.51909	26.8583	3.62519	3.68719	4.89229	4.55972	3.50397	6.03446	3.97985	7.1804	4.17834	5.86136	3.93262	4.86465	6.47959	5.82822	7.48685	4.87096	4.63983	3.45955	3.36148	3.15392	5.3127	4.91074	3.04891	3.41924	6.00843	4.97581	4.33675	4.28144	3.65729	4.59825	4.09075	3.14835	2.72263	3.45877	16.8541	4.05996	4.01753	2.10055	4.36665	4.37638	3.88942	2.90268	2.29955	3.45673	4.09379	3.15405	3.72121	1.73615	4.16567	2.60692	2.82162	3.73816	3.6081	5.77082	3.16362	2.45466	3.88826	2.78844	3.47728	4.72273	2.82297	3.55653	2.83816	3.98769	2.67499	3.26933	2.97834	2.79909	2.25866	5.30258	2.73589	2.28893	4.62869	3.22453	2.39574	21.9173	2.85928	10.3834	3.50697	3.83692	3.33763	3.57672	3.8938	2.83401	4.55546	3.65408	4.75375	4.46	3.63493	3.43849	3.07261	4.07309	4.16903	2.62275	5.26051	3.98505	3.90565	3.38966	3.4766	3.96479	3.86013	3.8749	1.9232	2.67007	2.42284	2.22057	2.83815	2.50917	3.49382	2.53242	2.58379	2.64403	2.02101	2.73159	2.85707	3.23238	2.51697	2.22697	2.26677	2.02636	1.96597	2.92972	1.80036	2.11675	2.10678	2.75728	2.5755	2.23008	2.45221	1.97831	2.66815	1.98855	3.59171	3.68936	2.31347	3.755	3.59955	2.99641	3.28599	4.03654	3.44284	2.98121	4.3148	2.96192	4.00253	2.75804	2.86653	3.11899	4.32525	3.03718	2.90354	2.76466	3.11582	2.81584	3.33652	4.62519	2.54737	2.93548	3.50499	3.57515	3.79795	3.6131	2.47395	3.07791	3.46522	3.1936	3.92734	3.09096	3.24108	2.88037	3.68562	3.10634	3.41517	3.27001	2.92127	2.65682	2.94135	3.18033	2.59899	3.565	1.89265	1.80189	0.824986	1.1255	1.04265	1.3069	0.661681	2.73275	1.35908	1.96066	0.562412	1.05881	0.656522	0.798527	1.11143	1.69896	0.962543	1.64445	1.20395	2.08026	2.08086	1.13628	1.27092	3.00712	3.26398	3.09771	2.74554	3.90053	2.77154	3.42174	3.74484	2.51845	2.56749	4.0616	3.92644	3.47416	3.69241	4.30981	3.89094	3.36519	5.81696	3.48293	4.94056	3.07161	4.17437	3.21584	3.95326	4.80607	3.35133	3.65907	5.06893	3.4217	3.025	3.21704	3.22886	3.66565	2.73963	3.23665	2.70027	3.02297	2.97521	3.37027	3.14255	2.84208	3.2282	3.00853	2.18958	4.1618	3.87314	2.5349	3.50226	3.16004	4.21274	3.11411	2.713	2.83761	5.81438	5.64583	4.52198	6.2927	4.97474	4.62104	4.76657	6.93373	6.36537	4.65939	4.84468	5.7069	6.44198	4.48982	4.67082	4.65604	5.11533	4.87972	4.03871	5.044	4.93696	4.9031	4.71838	4.27249	6.23393	2.4758	4.74858	4.32111	3.17347	2.47495	3.14939	4.80029	3.11308	3.81725	2.65345	3.60942	4.49294	2.36352	4.75498	2.74315	5.2949	1.98979	3.57704	2.96127	3.18714	3.6787	3.26413	2.47219	4.66111	3.52444	3.04779	2.63925	5.36627	2.48473	3.33683	4.2559	2.43047	5.17016	2.292	2.58977	2.85857	3.32221	2.99429	2.61555	5.21074	3.96327	2.51306	3.79979	4.20083	5.40257	2.29816	2.44808	4.54601	2.47973	1.73453	5.97993	3.27606	2.50457	2.7459	3.75081	3.68475	3.51571	3.15601	3.27508	4.87182	2.53806	4.33448	3.44598	4.75232	4.06891	2.64663	3.44037	3.4916	4.12486	4.84558	3.1601	3.51489	4.47564	5.20559	3.24392	2.99429	4.95029	3.87733	2.33103	1.86095	2.18263	2.04864	2.92711	2.40033	2.4174	2.29997	2.82883	3.0168	9.30783	2.69403	3.44458	4.87933	2.44362	3.75141	3.27421	2.37756	4.02814	1.44525	2.49211	3.04247	2.00075	1.55005	1.9058	13.746	2.80084	2.0703	2.96771	1.23028	3.40977	1.91211	2.28793	1.96681	1.95818	1.96085	2.86215	6.73467	7.08568	8.06016	7.90263	5.01284	7.45693	5.84022	5.69254	4.41715	5.36125	5.47507	0.0	5.31239	7.05524	6.05452	6.88257	6.8416	8.96456	6.68574	8.39301	6.75278	7.32523	7.03861	8.9959	0.504592	0.889745	2.00392	7.62777	1.3341	1.90228	2.67943	1.86712	1.35012	1.05828	2.17324	1.68345	5.0174	4.60563	1.65761	1.02794	1.41714	13.017	0.993149	9.01161	1.52939	1.02908	1.23871	1.418	0.522321	1.34815	0.571845	0.895774	0.477058	2.56834	4.71084	2.48674	2.92396	2.88222	3.02637	3.30063	2.56924	2.3416	3.63592	2.55683	2.80483	3.52974	2.39561	2.13384	2.96974	2.48215	2.97831	1.85705	1.79023	0.873416	0.793644	1.67343	1.24882	1.92682	2.84884	1.82633	2.19636	0.704176	1.85332	1.17707	2.43512	0.882729	1.46762	0.411618	1.3166	3.95186	2.80542	1.55941	2.70306	2.68585	3.54778	3.19642	1.85945	2.84329	2.20543	2.55012	0.976727	4.65821	5.17137	4.3891	3.73096	3.6404	4.13041	4.09975	3.68576	4.40918	3.71633	4.00641	4.36038	3.56513	4.45717	3.27538	4.52315	4.11956	4.21186	3.71384	4.23831	3.46071	4.52648	3.33035	3.82571	5.02325	3.14506	4.28266	3.64374	2.49546	3.1719	3.80512	4.28666	3.63689	4.22804	4.12584	2.59104	2.49488	1.0441	2.49498	3.56321	2.38648	2.98843	1.67013	4.51085	2.61982	2.94899	2.24596	3.64594	1.29917	3.10893	8.65773	3.03209	1.63168	2.88818	3.5251	2.46886	1.99564	5.60769	1.9068	2.97613	2.41023	2.0059	3.26673	3.229	1.83262
32749	ENSMUSG00000026942	Traf2	2.54419	2.53506	2.62649	2.64132	2.69667	2.31001	2.98924	2.09367	2.08015	2.27038	2.76699	3.52566	7.21442	5.15917	4.00471	5.44646	5.94311	4.79199	4.10579	5.6968	4.64031	6.12252	4.48115	4.14872	4.18528	4.81922	4.78016	3.69531	3.65709	6.50117	3.43647	5.84346	4.67515	6.18046	3.86046	4.59919	5.03969	4.04627	4.62015	0.614359	5.35022	4.02747	5.79323	4.68863	5.27169	3.63348	3.95037	5.22182	4.47757	4.17529	4.55265	4.89627	4.77936	4.56066	4.08185	4.70597	4.84544	1.4538	4.8873	3.93199	3.56919	3.6272	3.13283	4.29734	4.19341	4.55922	3.72617	5.1623	4.49251	5.05251	5.20663	5.29418	3.94246	4.51523	4.29403	3.34327	4.4367	4.09216	5.00216	4.2106	4.06648	5.42536	4.88881	4.39191	4.79049	4.87695	5.5354	4.02684	3.83247	2.92281	3.41968	2.53571	2.20808	2.38639	2.42339	3.25979	2.13596	2.42722	3.95887	2.29637	2.39868	2.20741	3.75022	2.52706	3.06222	2.50853	2.85652	2.16577	2.28114	2.25873	2.76748	2.78055	2.37029	3.45813	3.21161	2.7213	2.55414	1.97967	2.85297	1.99739	2.26563	2.51172	2.08976	3.16111	2.30628	3.03521	2.42289	2.44968	2.59055	2.52953	2.29173	2.71118	2.63102	2.74489	2.58791	2.68336	2.9119	5.58311	3.42295	1.56541	4.07178	4.88732	4.2641	3.56437	4.895	4.38197	5.10738	3.94396	5.1459	5.46538	3.16115	4.56735	5.06332	4.41572	3.9524	4.42528	4.29472	4.81551	6.2006	5.85446	6.71928	4.41673	8.4058	5.18955	4.25661	6.76501	4.85026	4.58039	5.07624	4.92706	3.66667	4.29364	5.07186	4.61967	7.30913	5.24417	4.99571	5.27483	3.73767	5.25075	3.89671	5.54143	4.50258	5.94635	3.69325	5.076	4.04074	4.03562	4.19894	5.86934	4.12119	5.63681	3.76696	3.21736	4.09607	2.88645	5.66805	4.04109	4.39548	3.74075	4.90897	4.30499	8.1551	5.57857	5.01826	5.03719	1.85161	3.12532	3.27433	2.91501	3.05616	2.85768	2.81839	2.3631	3.31457	1.9237	2.57292	2.04045	2.51929	3.4	1.9377	3.10184	2.35982	3.20156	3.98566	4.20576	2.70736	2.96046	3.47798	3.3768	3.40683	3.06268	3.06709	2.87148	4.06759	2.94506	2.76763	3.49934	3.0136	4.1365	3.11774	4.64072	3.25746	4.87407	5.77684	5.54258	5.26592	4.82723	6.23532	5.57232	9.71571	5.79642	8.22434	5.59313	6.07926	7.14898	6.24271	8.71222	4.63404	6.73869	4.20904	5.62109	4.18282	5.74706	6.55297	5.2297	6.05594	5.73008	5.86488	6.4757	6.53505	5.543	7.84457	5.95897	6.05976	4.58503	5.45907	0.658671	0.535195	0.559087	0.360672	0.518173	0.458478	0.458153	0.431142	0.366848	0.351827	0.464783	0.48535	0.472749	0.389711	0.397588	0.387051	0.56773	0.451854	0.480282	0.536713	0.34129	0.413266	0.32932	0.53486	0.346608	0.483371	0.550097	0.488904	0.540523	0.692433	0.363213	0.37696	2.76802	3.2905	2.80427	3.95681	3.10204	2.79748	3.55243	2.94478	3.63205	3.67122	3.7716	3.1866	5.77464	4.46737	5.83795	5.09329	3.8847	3.22489	4.94346	3.90511	3.02598	5.12886	5.104	3.47186	4.3947	3.15728	5.93008	4.53029	4.01652	4.98291	3.84879	4.88613	3.56057	3.88912	6.11291	4.31829	2.64401	3.80997	3.41541	2.60429	4.2001	2.57588	3.53616	3.72507	3.65661	3.69996	3.28737	2.67161	2.80412	3.93029	3.85779	3.96282	3.6658	2.92847	1.59282	1.58967	1.55654	1.37225	2.03847	2.09261	1.62344	1.46476	1.71932	1.92763	1.32633	1.38201	3.48826	3.53251	3.22766	3.51802	3.53081	4.68889	2.85712	3.80753	3.77133	3.48987	3.98215	4.90542	3.47088	3.70127	3.28806	2.80926	3.34063	3.10616	4.50789	4.10651	3.85762	3.44684	4.52741	3.64504	2.66207	3.99638	3.52625	3.71275	3.8993	3.67039	3.4954	2.57653	3.33447	4.15274	3.48008	2.68953	3.24861	2.56461	3.82873	4.85627	3.87322	3.41276	4.67412	2.96695	2.48062	4.13618	3.25842	3.98149	1.89695	2.91672	1.81495	1.85977	2.30478	2.84058	2.81082	2.45579	2.66624	2.10556	2.59601	2.49667	2.39428	1.98656	3.22843	2.01179	3.13401	2.5084	2.29056	3.3216	1.8629	2.91646	2.80228	2.14037	2.37617	2.15448	1.99004	1.33123	1.98612	2.48103	2.9384	2.01552	2.25896	3.09621	2.91725	3.30221	4.13445	2.73548	3.883	3.17499	3.67703	3.96874	3.25451	2.58207	3.51226	3.04284	2.95436	4.56792	4.10494	3.79595	3.58315	3.37848	2.64805	1.70547	2.61766	2.17801	2.05319	2.90996	2.29051	2.67882	2.38003	3.09851	2.57819	2.68545	2.79873	2.8701	2.36574	2.87575	2.89006	2.60388	2.32325	3.15174	2.27241	1.71741	2.25828	2.66378	6.72725	6.67009	4.84338	8.41574	5.1293	6.19055	6.67031	7.51168	6.49188	5.41695	7.69954	7.88957	5.44037	4.97157	5.01204	5.42485	6.73179	5.03728	5.2962	4.9676	5.33102	5.78519	5.82194	4.76208	6.39865	3.82591	5.46506	4.70835	5.80493	2.40225	6.18336	7.67934	2.8148	3.79498	2.35279	2.74523	3.47977	3.21206	3.06568	1.7176	3.77362	2.26229	3.01379	2.79982	3.04561	3.99661	2.38286	2.94259	3.97125	2.87933	2.09356	2.21758	3.71605	1.26021	2.97711	3.1308	1.86067	4.68881	2.29498	2.13171	2.47064	3.22991	1.69632	2.04335	4.01824	3.58608	2.18294	2.92308	2.84597	2.96709	1.80436	1.62873	3.44744	1.68421	0.927282	3.50718	2.55361	2.09398	1.5638	3.83877	5.62798	6.12141	4.60781	3.9742	6.73641	4.2013	7.57071	2.98015	5.5787	3.18877	4.51202	3.9742	4.74195	3.70431	6.18668	2.93345	2.69226	6.09156	7.39439	6.3625	5.08637	5.22248	3.93801	5.96098	3.14437	3.11029	5.39925	3.87891	4.3519	3.11119	3.30602	4.46145	3.82484	2.97182	4.15719	3.40473	4.66424	3.15414	5.25598	3.7926	2.83946	4.93357	3.43295	3.96395	3.73836	3.66596	3.65614	3.28832	1.63709	1.4832	1.1788	1.69391	1.23893	1.75846	1.33157	1.46269	1.10228	0.895693	1.27653	1.69161	6.2732	6.43476	6.18963	7.0457	5.81375	6.73279	7.55408	5.66988	6.41821	5.80964	8.68461	0.0	4.81199	6.70474	8.14946	5.92706	6.22038	8.96909	5.62212	10.5161	6.91628	7.61275	7.51757	7.78315	1.36143	2.43247	2.83529	3.29841	2.63547	2.53102	2.16815	2.96551	2.07466	3.12982	3.94787	3.15323	0.661974	1.50613	1.86923	2.34041	2.15868	0.726324	1.44875	0.762534	2.06147	1.33335	1.55838	0.987212	0.773041	0.79512	0.844045	0.841675	0.789267	3.20877	3.62546	4.3749	4.56874	3.09501	3.87884	2.78155	1.93618	3.44954	3.77065	2.57535	4.55474	2.00765	4.44432	2.29008	3.0506	4.02834	4.87812	1.36965	1.96424	2.47664	1.76065	3.08508	3.93413	1.94791	2.181	2.53129	1.52839	3.48058	2.91112	2.22985	2.60315	4.30975	1.63824	1.74051	1.66132	3.06839	2.60341	3.5985	4.02812	2.76058	3.15463	3.39286	4.1601	3.62573	3.28781	3.13071	2.85546	4.94595	5.89646	5.52827	5.8342	4.69759	5.84459	6.09447	4.38622	5.47326	4.30943	5.99124	6.39394	4.59043	6.04407	4.47471	5.50204	6.87198	6.33496	5.07602	5.0994	8.31359	6.13426	6.43496	5.40977	6.0691	4.63426	6.37538	4.79912	4.61729	5.9101	5.16016	6.54135	6.06198	5.0136	4.79654	0.873423	0.749616	0.875125	0.900708	0.802461	0.90938	4.16272	3.3674	3.13456	4.48003	2.9223	4.02747	3.45206	2.96067	2.83302	4.51986	3.69832	2.80723	3.00652	3.794	3.27439	3.34819	4.38782	3.11108	5.03886	2.86933	3.36258	4.70821	4.00285	3.37975
32750	ENSMUSG00000026815	Gfi1b	0.0	0.0	0.0	0.0	0.0	0.0	0.0	0.0	0.0	0.0	0.0	0.0	0.0	0.0	0.0	0.0	0.0	0.0	0.0	0.016681	0.0	0.0	0.0	0.0	0.0	0.0	0.0	0.0	0.0	0.0	0.0	0.01537	0.0	0.0	0.0	0.0	0.0	0.0	0.0	0.0	0.0	0.0	0.0	0.0	0.0	0.0	0.0	0.0	0.0	0.0	0.0	0.0	0.0	0.0	0.0	0.0	0.0	0.0	0.0	0.0	0.0	0.0	0.0	0.0	0.0	0.0	0.0	0.0	0.0	0.0	0.0	0.0	0.0	0.0	0.01581	0.0	0.0	0.0	0.0	0.0	0.0	0.032525	0.366989	0.0	0.0	0.0	0.0	0.0	0.0	0.0	0.017204	0.0	0.0	0.0	0.0	0.0	0.0	0.008539	0.0	0.0	0.0	0.0	0.0	0.0	0.0	0.009174	0.0	0.0	0.0	0.0	0.0	0.012606	0.0	0.016003	0.0	0.0	0.008418	0.006946	0.148394	0.0	0.0	0.008181	0.0	0.0	0.0	0.032367	0.0	0.0	0.009041	0.0	0.024093	0.007423	0.0	0.0	0.0	0.012487	0.0	0.0	0.0	0.0	0.0	0.0	0.0	0.0	0.0	0.0	0.0	0.0	0.0	0.0	0.0	0.024999	0.0	0.0	0.0	0.0	0.019661	0.0	0.0	0.154304	0.0	0.0	0.0	0.0	0.0	0.033825	0.0	0.0	0.0	0.034697	0.023311	0.0	0.0	0.0	0.195058	0.0	0.0	0.022509	0.0	0.0	0.0	0.0	0.0	0.0	0.0	0.0	0.0	0.0	0.0	0.0	0.0	0.0	0.0	0.051718	0.0	0.0	0.0	0.0	0.0	0.0	0.0	0.0	0.0	0.0	0.0	0.0	0.0	0.0	0.0	0.0	0.0	0.0	0.0	0.0	0.0	0.0	0.0	0.0	0.0	0.0	0.0	0.0	0.0	0.0	0.0	0.0	0.0	0.0	0.0	0.0	0.0	0.0	0.0	0.0	0.0	0.0	0.025918	0.0	0.0	0.0	0.0	0.0	0.0	0.0	0.0	0.0	0.0	0.030778	0.0	0.0	0.0	0.0	0.0	0.0	0.0	0.0	0.0	0.022876	0.0	0.0	0.0	0.0	0.0	0.0	0.0	0.0	0.0	0.0	0.0	0.0	0.0	0.0	0.0	0.0	0.0	0.0	0.0	0.0	0.0	0.0	0.0	0.0	0.0	0.0	0.0	0.0	0.0	0.0	0.0	0.0	0.0	0.0	0.0	0.0	0.0	0.0	0.019996	0.0	0.0	0.0	0.0	0.0	0.0	0.0	0.0	0.0	0.0	0.0	0.0	0.0	0.0	0.0	0.0	0.0	0.0	0.0	0.0	0.0	0.0	0.0	0.0	0.0	0.0	0.0	0.0	0.0	0.0	0.0	0.0	0.0	0.0	0.0	0.0	0.0	0.0	0.0	0.0	0.0	0.0	0.0	0.0	0.0	0.0	0.0	0.0	0.0	0.0	0.0	0.0	0.0	0.0	0.0	0.0	0.0	0.0	0.0	0.0	0.0	0.0	0.0	0.02828	0.0	0.0	0.0	0.0	0.0	0.0	0.007163	0.0	0.007128	0.0	0.007987	0.0	0.0	0.0	0.0	0.0	0.0	0.023027	0.011135	0.027026	0.013627	0.0	0.0	0.0	0.0	0.011526	0.0	0.0	0.0	0.0	0.0	0.0	0.009923	0.0	0.0	0.0	0.0	0.0	0.0	0.0	0.0	0.0	0.0	0.0	0.0	0.0	0.0	0.0	0.0	0.021122	0.0	0.0	0.0	0.0	0.0	0.0	0.0	0.0	0.0	0.0	0.0	0.0	0.0	0.0	0.0	0.0	0.0	0.0	0.0	0.0	0.0	0.0	0.0	0.0	0.0	0.0	0.0	0.0	0.0	0.0	0.0	0.0	0.0	0.0	0.0	0.0	0.0517	0.0	0.0	0.0	0.0	0.0	0.0	0.0	0.0	0.0	0.0	0.010889	0.0	0.0	0.0	0.01061	0.0	0.019015	0.0	0.0	0.0	0.0	0.0	0.0	0.0	0.0	0.0	0.0	0.0	0.011851	0.006355	0.0	0.016893	0.0	0.0	0.011553	0.0	0.0	0.0	0.0	0.0	0.0	0.0	0.0	0.0	0.0	0.0	0.0	0.0	0.0	0.0	0.0	0.027582	0.00673	0.005832	0.035163	0.0	0.0	0.011571	0.024199	0.03392	0.038973	0.0	0.018813	0.014332	0.0	0.007326	0.005863	0.201629	0.010883	0.0119	0.018711	0.009133	0.0	0.0	0.009955	0.0	0.0	0.0	0.0	0.0	0.0	0.0	0.0	0.0	0.0	0.0	0.0	0.0	0.0	0.0	0.0	0.0	0.0	0.0	0.013248	0.0086	0.131793	0.0	0.0	0.0	0.0	0.0	0.025248	0.015496	0.0	0.0	0.0	0.0	0.0	0.04029	0.0	0.023229	0.0	0.0	0.0	0.0	0.0	0.0	0.0	0.0	0.0	0.0	0.033223	0.0	0.005536	0.003553	0.02053	0.0	0.0	0.0	0.0	0.023664	0.0	0.0	0.0	0.0	0.0	0.0	0.0	0.0	0.0	0.0	0.0	0.0	0.0	0.032024	0.0	0.0	0.02868	0.031443	0.0	0.0	0.049951	0.0	0.0	0.0	0.0	0.0	0.0	0.0	0.0	0.0	0.0	0.0	0.0	0.0	0.0	0.0	0.0	0.0	0.0	0.0	0.0	0.0	0.0	0.0	0.0	0.0	0.135196	0.0	0.0	0.0	0.0	0.0407	0.0	0.0	0.0	0.0	0.0	0.0	0.0	0.0	0.017361	0.0	0.0	0.0	0.0	0.0	0.0	0.0	0.0	0.02278	0.0	0.0	0.0	0.0	0.0	0.019636	0.0	0.0	0.020227	0.0	0.0	0.042728	0.017367	0.0	0.0	0.0	0.0	0.0	0.015627	0.0	0.0	0.0	0.0	0.0	0.0	0.0	0.0	0.0	0.0	0.0	0.0	0.0	0.0	0.0	0.0	0.0	0.0	0.00218	0.0	0.0029	0.0	0.004853	0.0	0.0	0.0	0.012837	0.0	0.0	0.0	0.0	0.0	0.0	0.009952	0.0	0.0	0.0	0.0	0.0	0.0	0.0	0.0	0.0	0.0	0.0	0.0	0.0	0.0	0.0	0.0	0.0	0.0	0.0	0.0	0.0	0.0	0.0	0.0	0.0	0.0	0.0	0.0	0.0	0.0	0.0	0.0	0.0	0.0	0.0	0.0	0.0	0.0	0.0	0.0	0.0	0.0	0.0	0.0	0.0	0.0	0.0	0.0	0.0	0.0	0.0	0.0	0.0	0.0	0.0	0.049118	0.0	0.0	0.0	0.0	0.0	0.0	0.0	0.0	0.0	0.0	0.0	0.0	0.0	0.054464	0.0	0.0	0.0	0.0	0.0	0.0	0.0	0.0	0.0	0.0	0.0	0.0	0.0	0.0	0.0	0.0	0.0	0.0	0.0	0.0	0.0	0.0	0.0	0.0	0.0	0.060982	0.0	0.0	0.0	0.0	0.0	0.0
32751	ENSMUSG00000090602	Gm5611	0.05671	0.038114	0.041617	0.058444	0.0	0.019613	0.0	0.0	0.0	0.0	0.018264	0.0	0.0	0.0	0.0	0.048761	0.0	0.0	0.0	0.0	0.0	0.046014	0.0	0.083213	0.049221	0.0	0.045059	0.0	0.0	0.0	0.044529	0.0	0.048951	0.0	0.097678	0.0	0.0	0.108314	0.0	0.0	0.044727	0.0	0.0	0.048025	0.094106	0.0	0.0	0.0	0.096631	0.083351	0.04311	0.0	0.0	0.0	0.073878	0.146258	0.039997	0.0	0.0	0.0	0.0	0.0	0.0	0.0	0.0	0.0	0.0	0.04006	0.0	0.084614	0.0	0.0	0.0	0.168319	0.0	0.049171	0.048043	0.044802	0.0	0.046135	0.0	0.0	0.0	0.0	0.0	0.0	0.0	0.037758	0.091025	0.0	0.0	0.04826	0.0	0.021286	0.029705	0.0	0.046598	0.024747	0.0	0.0	0.0	0.0	0.0	0.048618	0.0	0.0	0.021684	0.0	0.021725	0.023676	0.0	0.064424	0.0	0.101747	0.0	0.026188	0.023195	0.0	0.048078	0.022129	0.02399	0.0	0.020761	0.024512	0.160315	0.049501	0.022462	0.0	0.0	0.0	0.042895	0.0	0.0	0.0	0.030605	0.062338	0.065447	0.0	0.0	0.045822	0.0	0.0	0.0	0.0	0.0	0.129346	0.0	0.0	0.0	0.0	0.0	0.061559	0.059856	0.0	0.0	0.0	0.0	0.0	0.0	0.0	0.0	0.0	0.0	0.0	0.072069	0.0	0.0	0.0	0.0	0.0	0.0	0.0	0.0	0.0	0.0	0.0	0.0	0.0	0.0	0.0	0.0	0.0	0.095136	0.0	0.0	0.0	0.111593	0.09713	0.0	0.0	0.0	0.0	0.0	0.0	0.0	0.094785	0.0	0.0	0.0	0.099048	0.056823	0.0	0.0	0.094748	0.0	0.0	0.0	0.0	0.0	0.0	0.0	0.0	0.0	0.0	0.0	0.246622	0.505129	0.0	0.0	0.0	0.0	0.0	0.0	0.0	0.0	0.0	0.0	0.0	0.110438	0.0	0.194683	0.0	0.0	0.0	0.0	0.0	0.085896	0.084756	0.0	0.0	0.269904	0.0	0.0	0.031651	0.0	0.0	0.0	0.077331	0.041157	0.0	0.039691	0.0	0.0	0.0	0.0	0.0	0.0	0.0	0.0	0.0	0.0	0.0	0.0	0.0	0.0	0.0	0.115476	0.0	0.0	0.0	0.0	0.0	0.0	0.0	0.0	0.0	0.0	0.0	0.0	0.0	0.0	0.0	0.0	0.083352	0.0	0.0	0.0	0.0	0.0	0.0	0.346351	0.098442	0.0	0.077424	0.0	0.104966	0.100217	0.093083	0.0	0.0	0.0	0.096773	0.0	0.0	0.116871	0.0	0.08183	0.081551	0.0	2.49652	0.0	2.41048	0.0	0.0	1.50064	0.134719	4.25098	3.79252	0.0	0.955572	0.170386	0.0	0.0	0.0	0.0	0.0	0.0	0.0	0.0	0.0	0.0	0.0	0.0	0.0	0.0	0.0	0.0	0.0	0.0	0.0	0.0	0.0	0.0	0.158912	0.0	0.187411	0.258991	0.0	0.0	0.0	0.0	0.204662	0.0	0.0	0.0	0.203455	0.0	0.454598	0.0	0.0	0.0	0.190467	0.0	0.0	0.04414	0.0	0.012586	0.0	0.041762	0.017443	0.013507	0.010602	0.012809	0.016059	0.014331	0.053135	0.099362	0.0	0.0	0.0	0.059274	0.0	0.0	0.0	0.0	0.0	0.0	0.0	0.0	0.0	0.0	0.0	0.0	0.048694	0.0	0.0	0.0	0.0	0.0	0.0	0.0	0.0	0.0	0.0	0.060809	0.056788	0.0	0.0	0.0	0.0	0.0	0.0	0.0	0.0	0.0	0.0	0.0	0.0	0.076458	0.0	0.0	0.0	0.0	0.0	0.0	0.0	0.0	0.0	0.0	0.0	0.0	0.0	0.0	0.0	0.0	0.0	0.0	0.0	0.0	0.0	0.0	0.0	0.12194	0.0	0.0	0.0	0.0	0.354593	0.313023	0.0	0.408482	0.0	0.0	0.0	0.344449	0.0	0.0	0.028806	0.028263	0.0	0.0	0.029468	0.0	0.0	0.0	0.0	0.0	0.0	0.0	0.056366	0.0	0.0	0.0	0.0	0.0	0.037193	0.032319	0.022206	0.0	0.027158	0.027157	0.093035	0.029903	0.072013	0.046611	0.0	0.067686	0.0	0.042044	0.0	0.029851	0.0	0.068848	0.0	0.020396	0.0	0.046394	0.022267	0.0	0.05375	0.0	0.015732	0.0	0.0	0.0	0.0	0.0	0.0	0.0	0.0	0.0	0.021021	0.073473	0.019526	0.0	0.04504	0.0	0.0	0.0	0.0	0.020634	0.0	0.0	0.0	0.052053	0.0	0.0	0.0	0.0	0.0	0.0	0.0	0.0	0.0	0.0	0.0	0.0	0.0	0.092258	0.0	0.0	0.0	0.0	0.027232	0.0	0.071107	0.0	0.0	0.0	0.0	0.032914	0.0	0.0	0.025578	0.0	0.0	0.070631	0.132228	0.0	0.0	0.0	0.038864	0.0	0.069382	0.0	0.0	0.113857	0.0	0.089396	0.107226	0.052109	0.0	0.0211	0.0	0.036804	0.031449	0.066329	0.066893	0.076086	0.0	0.0	0.0	0.077782	0.0	0.0	0.0	0.0	0.0	0.0	0.0	0.0	0.095894	0.0	0.0	0.0	0.03142	0.0	0.063627	0.0	0.0	0.0	0.0	0.0	0.0	0.044886	0.0	0.058086	0.080286	0.0	0.0	0.106729	0.136411	0.109566	0.0	0.062948	0.0	0.0	0.0	0.055586	0.0	0.067577	0.0	0.038418	0.0	0.082438	0.0	0.0	0.0	0.0	0.0	0.0	0.124802	0.101817	0.0	0.0	0.0	0.0	0.0	0.0	0.0	0.046539	0.0	0.0	0.0	0.144467	0.048104	0.0	0.054431	0.0	0.0	0.0	0.0	0.052356	0.057695	0.052921	0.0	0.035722	0.048301	0.0	0.0	0.0	0.0	0.0	0.080222	0.0	0.1071	0.0	0.134833	0.0	0.0	0.0	0.0	0.211233	0.0	0.0	0.04787	0.0	0.098595	0.065748	0.197839	0.05513	0.0	0.0	0.0	0.215698	0.0	0.0	0.03104	0.0	0.0	0.0	0.008975	0.0	0.0	0.044122	0.0	0.049668	0.0	0.0	0.0	0.0	0.0	0.0	0.0	0.053566	0.0	0.185313	0.0	0.049585	0.042471	0.182406	0.0	0.0	0.0	0.0	0.0	0.0	0.0	0.0	0.0	0.0	0.0	0.0	0.0	0.0	0.0	0.0	0.0	0.059729	0.071813	0.0	0.0	0.0	0.070008	0.0	0.140841	0.21899	0.0	0.128694	0.0	0.0	0.0	0.0	0.0	0.0	0.0	0.0	0.0	0.0	0.0	0.0	0.0	0.0	0.0	0.0	0.0	0.0	0.0	0.0	0.0	0.0	0.0	0.0	0.0	0.0	0.0	0.0	0.0	0.0	0.0	0.0	0.0	0.130434	0.0	0.0	0.0	0.0	0.0	0.0	0.0	0.0	0.0	0.0	0.660198	0.0	0.0	0.281514	0.0	0.252232	0.552999	0.0	0.289748	0.0	0.318042	0.0	0.283738	0.0	0.0	0.626495	0.281868	0.367299	0.0	0.0	0.0	0.877011
32752	ENSMUSG00000030647	Ndufc2	66.8503	57.7981	73.1083	69.5762	74.2875	65.7968	83.1942	79.2468	70.0642	79.7183	72.9203	73.4142	138.276	145.107	156.163	141.264	140.843	128.83	136.94	135.781	140.623	136.198	149.078	158.38	142.323	163.909	150.981	165.798	132.475	136.329	129.593	134.375	150.519	146.283	149.98	148.878	123.997	134.113	139.885	2.37787	139.383	137.978	134.645	137.362	188.723	151.666	135.829	149.22	136.266	167.497	131.763	132.356	149.149	171.744	161.504	146.497	124.947	121.266	135.408	154.559	132.846	130.255	125.386	140.999	151.629	154.228	145.234	129.96	125.135	141.492	172.123	129.067	156.454	120.343	124.67	152.499	124.808	145.881	130.583	143.182	147.489	134.143	144.074	139.921	140.514	160.528	144.334	140.28	146.595	81.2522	65.7361	77.7512	81.5053	70.2969	77.9676	55.6583	58.8102	65.1121	71.1798	73.1443	72.2585	58.495	68.8075	79.5927	68.7336	79.8639	77.1232	75.5151	71.3283	67.5571	74.1435	87.7071	66.5916	82.4734	68.2585	81.3862	72.5362	59.67	68.921	59.6076	70.3149	74.7483	60.7885	75.9588	67.7491	75.3816	66.9735	63.0897	72.7222	79.0369	71.7992	68.9861	78.4137	59.8892	95.0226	80.1776	69.8437	202.469	172.476	425.99	216.877	156.493	180.377	192.838	166.081	165.138	108.068	177.971	128.616	132.691	166.358	124.988	170.293	111.847	129.999	107.49	133.933	104.686	173.416	177.43	162.8	154.7	200.174	132.848	170.229	153.24	124.818	156.675	155.331	122.988	109.947	138.137	148.202	100.433	137.702	139.969	132.741	140.052	144.49	121.701	139.414	142.603	120.828	135.572	146.85	174.768	119.237	162.907	149.121	142.302	167.053	168.049	180.261	128.256	132.514	139.155	167.514	164.135	130.523	130.727	155.041	119.116	119.446	133.576	170.605	149.944	140.333	168.45	233.693	147.738	177.623	161.444	156.086	148.983	120.312	235.899	142.352	193.842	186.665	212.459	122.258	113.769	112.017	150.604	154.418	150.296	125.676	133.667	179.793	135.729	156.754	181.118	185.364	184.125	156.02	131.371	158.385	149.333	189.845	136.388	165.201	162.822	185.036	84.5947	105.423	95.0874	89.6211	70.1399	101.102	71.3137	119.579	96.9045	92.9342	98.0447	94.6337	93.9256	91.1187	111.11	110.836	84.6351	75.1068	98.7227	93.5249	109.558	107.069	107.416	77.8965	121.746	117.14	87.2643	94.5777	86.6129	79.4226	79.8216	119.091	108.034	74.2016	29.2389	27.3247	26.1329	23.7409	27.6414	23.1755	25.3985	30.0381	20.8498	29.2539	32.1814	22.8267	26.3266	27.8074	26.2165	21.4199	24.4016	22.7227	27.5192	22.7975	21.6301	23.8746	26.1851	26.6255	26.7236	21.3621	26.2108	25.7254	30.0408	26.2955	28.2582	30.4481	100.7	72.8592	53.2703	83.9474	100.916	49.7645	108.529	89.8415	63.3656	77.1186	74.6519	65.3365	137.75	177.081	155.209	156.954	140.441	182.721	160.305	162.301	166.63	150.016	155.178	157.191	163.44	157.492	135.482	164.421	154.724	159.172	131.511	141.991	155.925	172.797	153.15	125.062	99.2018	129.587	98.9096	105.952	134.804	109.607	135.25	117.266	115.165	105.647	107.364	120.792	106.26	120.439	107.339	98.4191	111.206	116.778	53.606	56.3214	47.2253	43.722	40.8027	65.8958	60.3639	44.735	48.8674	43.9474	56.6934	54.0056	97.3237	83.51	74.7681	75.3105	82.1584	82.7496	83.4936	77.8681	77.4935	94.4993	119.133	85.8142	86.4793	92.6122	100.11	75.0922	78.1036	100.141	90.6851	72.4427	82.8545	71.0187	85.3872	77.6312	84.397	76.5673	82.3845	80.4591	97.5769	84.2956	77.9333	85.6367	81.0064	78.7931	81.8403	86.6124	77.0954	74.6087	73.2832	80.5636	78.5496	84.5235	94.4963	65.7463	73.2576	79.2921	72.8637	90.6691	100.317	109.344	140.578	124.497	193.453	100.711	98.9154	109.465	104.544	155.413	135.336	94.3302	120.616	135.433	112.458	157.276	102.706	108.359	97.9567	126.086	115.096	159.876	118.127	165.389	69.1207	61.7676	43.2574	78.3307	81.3831	95.9781	81.9338	49.4041	108.101	103.211	106.857	87.4112	110.756	133.106	105.117	106.688	96.5718	101.538	106.2	91.4125	167.576	93.9282	123.195	163.773	157.587	177.926	178.418	156.824	63.3825	59.589	71.276	66.9905	65.443	66.8126	67.8559	65.1407	81.3422	72.2161	67.7814	71.5027	63.5158	76.1252	58.6612	69.7121	68.5994	84.4538	67.6528	73.392	76.8585	86.699	69.8337	65.1471	119.982	120.478	122.434	110.9	136.44	106.156	101.465	125.996	121.791	123.9	125.403	111.255	119.905	134.429	116.881	128.383	116.774	129.334	112.475	124.212	138.797	128.365	116.036	113.336	206.395	211.909	192.776	193.495	184.252	283.863	196.814	181.228	232.5	88.9268	89.4453	100.253	116.618	106.874	105.625	76.383	134.554	76.3386	108.34	82.2426	80.2642	134.112	109.198	96.3318	128.638	142.754	84.7493	71.5838	100.67	50.2857	87.8121	95.0598	69.2787	112.814	64.6496	61.0291	74.7907	89.607	54.0998	51.8753	94.7724	112.522	60.1591	101.379	88.9252	108.591	51.1276	56.023	93.8116	60.4017	45.6409	87.8054	62.148	71.3461	69.1881	248.361	181.401	165.226	261.511	200.884	173.214	221.631	155.413	352.176	286.365	239.352	227.017	215.715	217.535	205.694	196.212	273.726	227.501	236.336	210.42	128.453	181.686	180.071	244.633	208.175	121.24	111.684	146.214	104.437	147.756	123.727	126.669	135.952	151.241	110.2	127.202	123.114	135.163	101.799	161.175	93.2428	120.014	150.565	115.095	148.578	97.5031	103.258	108.99	108.408	59.0847	46.2179	38.6974	44.6432	45.6446	51.4011	55.8798	40.8357	38.5122	64.1664	47.6308	43.8077	128.521	107.774	124.523	129.087	105.289	135.204	112.71	115.842	113.342	122.769	111.872	0.0	103.479	117.116	114.67	127.84	126.072	105.569	123.173	116.352	111.178	101.785	105.389	134.177	119.993	55.4118	104.448	75.4943	59.2758	59.7878	59.1653	51.6102	57.9365	48.7566	118.519	89.7629	109.217	52.8319	89.1646	97.1256	68.9604	58.637	64.4389	68.5365	91.9636	66.3692	58.9057	37.6096	24.45	35.3217	19.2241	31.2417	21.6146	119.772	135.705	145.689	86.3505	123.318	109.742	59.5599	72.1204	140.14	126.029	68.2527	144.767	65.7008	114.05	68.2855	155.309	127.244	128.421	143.714	170.976	126.321	181.336	272.293	240.148	202.096	167.072	201.0	279.635	193.837	322.114	305.813	196.297	297.762	201.252	228.737	127.264	113.455	141.784	200.282	106.512	128.621	94.8273	181.401	175.454	178.386	123.696	178.386	218.199	91.8699	95.124	72.3767	89.1711	78.4632	92.6783	91.2467	77.5679	104.761	90.7796	78.9553	109.984	85.5769	93.1238	92.829	93.3124	98.0981	94.589	115.589	100.66	82.6774	102.001	79.6844	117.526	103.526	85.1846	80.5346	91.672	93.8052	68.2869	95.5085	96.7978	106.148	73.1499	93.591	19.3466	26.8529	25.9666	24.2857	23.0476	17.8452	163.355	122.486	143.419	156.981	132.004	200.082	152.618	190.531	168.476	142.784	192.235	183.553	127.555	189.005	152.022	158.123	137.138	190.671	201.105	148.868	209.529	182.134	136.991	170.612
32753	ENSMUSG00000097979	Gm4691	0.359507	0.289319	0.423691	0.251943	0.604877	0.351143	0.33364	0.300017	0.3727	0.219115	0.304917	0.206815	0.685158	0.429762	0.376049	0.206032	0.490552	0.344543	0.172066	0.31688	0.049993	0.499192	0.320827	0.419956	0.2817	0.474278	0.499049	0.401422	0.424314	0.166972	0.184349	0.501619	0.748991	0.266234	0.135921	0.540151	0.477703	0.399364	0.729321	0.0	0.411151	0.350529	0.46361	0.049576	0.562042	0.321722	0.310271	0.401286	0.382825	0.575031	0.286651	0.308528	0.442054	0.445019	0.235458	0.16283	0.258832	0.309242	0.43986	0.623478	0.390899	0.230988	0.176815	0.592867	0.556598	0.407726	0.334698	0.482546	0.676732	0.331548	0.147395	0.346098	0.353119	0.283135	0.58053	0.338526	0.416586	0.197912	0.777512	0.195677	0.27335	0.19008	0.253235	0.345315	0.229021	0.728635	0.459161	0.408723	0.156727	1.3415	2.62258	4.34117	0.993067	1.0241	1.71932	2.36002	2.57104	0.22083	2.46686	2.29477	1.8166	2.21891	0.99971	0.481742	2.47264	0.557637	2.53778	1.87617	1.8705	0.054112	2.19407	1.47234	2.47656	0.651699	2.26792	3.1551	0.193743	1.90597	1.72338	0.443063	0.195894	2.65549	1.03427	2.96248	0.230283	4.68204	2.10043	0.201222	2.23082	1.75662	2.55485	3.51863	1.49711	0.162303	1.76253	1.38598	1.88552	0.512491	0.317091	0.087237	0.355026	0.0	0.355153	0.20077	0.358085	0.292294	0.145181	0.183528	0.413462	0.404081	0.620455	0.10883	0.860999	0.520986	0.447307	0.236686	0.356745	0.164169	0.128729	0.077946	0.119084	0.159553	0.277152	0.340893	0.0	0.618878	0.164044	0.23597	0.1496	0.468543	0.097336	0.36785	0.364948	0.043052	0.376266	0.269405	0.234198	0.237129	0.245842	0.158453	0.43801	0.646842	1.49546	0.821359	1.63641	0.592094	0.29522	0.664273	0.456393	0.96508	0.7354	0.191302	0.866346	0.835388	0.0	0.070019	1.3616	0.388755	0.476555	1.07927	0.666529	0.0	0.419184	0.878814	0.722394	0.597754	0.175795	0.0	0.130479	0.325058	0.127505	0.0	0.0	0.0	0.0	0.122693	0.0	0.0	0.0	0.138532	0.0	0.0	0.0	0.0	0.451852	0.596337	0.238962	0.383155	0.389993	0.556348	0.354598	1.0374	0.273819	0.586758	0.086141	0.0	0.530782	0.152949	0.371666	0.36328	0.517495	0.0	0.598687	0.559731	0.447468	0.242014	1.14932	0.562815	0.78006	0.643628	0.95387	0.430599	0.262803	0.945597	0.884125	0.610338	0.617411	0.605838	0.293665	0.627906	0.444255	0.0	0.100656	0.17897	0.133025	0.376575	0.417626	0.096881	0.224103	0.305292	0.537593	0.231768	0.322297	0.408413	0.271504	0.16523	0.500366	0.040863	0.175115	0.016577	0.070857	0.072493	0.037424	0.034564	0.095154	0.0	0.037061	0.0	0.052238	0.0251	0.019728	0.035954	0.0	0.014665	0.0	0.022714	0.0	0.034871	0.069455	0.02013	0.051322	0.055904	0.095794	0.031485	0.025086	0.017551	0.023097	0.103045	0.056558	0.125963	0.43859	0.220415	0.29428	0.79551	0.597732	0.582396	0.307479	0.407916	0.980356	0.940533	0.261569	1.735	1.9724	2.63397	2.37398	2.27752	0.782034	2.27467	1.29821	3.1186	2.64649	1.51391	0.967965	1.04189	1.95572	1.33156	2.25568	1.15721	1.96054	1.3531	1.73355	1.8882	1.90066	2.29567	1.71929	0.102342	0.0	0.0	0.770453	0.281964	0.386189	1.15221	0.569919	0.476604	0.26242	0.259638	0.564009	0.110821	0.225783	0.608117	0.081333	0.115061	0.233324	0.072048	0.192991	0.129296	0.025274	0.139435	0.141346	0.090788	0.03308	0.108473	0.081284	0.08058	0.165284	0.656391	0.805006	0.935627	0.342912	0.740758	0.760574	0.611566	0.713318	0.351612	0.576775	0.754108	0.912111	0.537034	0.494775	1.08956	0.792528	0.575408	0.455786	0.462909	0.650909	0.905164	0.530228	0.435087	0.692046	0.905233	0.321484	0.682546	0.402898	0.518375	0.6595	0.487033	0.550867	0.359365	0.441135	1.00034	0.491836	0.599642	0.509438	0.429315	0.423154	0.612005	0.542327	0.507853	0.609306	0.574126	0.652047	0.450744	0.415508	0.222301	0.282985	0.0	0.303291	0.611179	0.159931	0.0	0.0	0.0	0.0	0.261271	0.165623	0.390667	0.408476	0.169499	0.0	0.0	0.464734	0.183951	0.0	0.0	0.0	0.647823	0.192763	2.42436	2.17295	2.11866	2.21107	2.63417	3.13259	0.477631	3.71383	0.205719	0.168211	0.112351	0.050652	0.080044	0.21227	0.15171	0.128117	0.225366	0.201927	0.190208	0.173024	0.787619	0.829329	0.633951	0.820123	0.503699	0.707565	0.459944	0.391986	2.11	1.18427	0.522936	1.48398	0.325636	0.59133	0.440804	1.61142	0.539082	0.467313	1.68755	1.8901	1.85385	0.321896	1.42979	2.11891	2.60859	0.564113	2.03979	0.258557	1.47138	0.528791	0.654131	0.542574	0.234964	0.322635	0.480989	0.538618	0.403524	0.232564	0.288118	0.107349	0.478856	0.234008	0.507293	0.356387	0.336304	0.331618	0.297014	0.314395	0.322774	0.363226	0.421537	0.363445	0.390879	0.478593	0.344849	0.280158	0.169601	0.266743	0.27511	0.299846	0.425485	0.135542	0.445972	0.256257	0.224255	0.0	0.033788	0.142683	0.0	0.0	0.080691	0.050755	0.0	0.113742	0.156333	0.026055	0.057708	0.03688	0.098388	0.030637	0.0	0.073216	0.076438	0.228674	0.290898	0.230875	0.078976	0.301054	0.147044	0.268348	0.039142	0.080989	0.223519	0.13525	0.01107	0.113359	0.234148	0.399953	0.109164	0.213764	0.218811	0.351405	0.051375	0.133729	0.235076	0.053395	0.099563	0.319529	0.171952	0.100744	0.061625	0.064468	0.213134	0.173412	0.517255	0.227064	0.271563	0.183608	0.162864	0.088159	0.495419	0.137274	0.07293	0.477004	0.4235	0.237552	0.249959	0.086844	0.113872	0.341919	0.164229	0.111995	0.346049	0.161225	0.220444	0.208342	0.210264	0.490945	0.751493	0.2871	0.620723	0.339712	0.059658	0.712839	0.504476	0.207077	0.467251	0.300011	0.738606	0.352381	0.745019	0.049628	0.13463	0.396072	0.386884	0.226234	0.345285	0.215482	0.081719	0.222389	0.0	0.0	0.059164	0.0	0.048234	0.106413	0.461349	0.0	0.157472	0.0	0.069186	0.0	0.436794	0.638611	0.507635	0.523863	0.496741	0.551605	0.547177	0.521682	0.797118	0.562148	0.681478	0.0	0.165519	0.477094	0.570805	0.48265	0.465304	0.601395	0.372646	0.454184	0.56647	0.350791	0.231746	0.390581	0.052549	0.056431	0.227335	0.705524	0.235233	0.204031	0.195549	0.526705	0.298934	0.160505	0.910846	0.323692	0.0	0.059969	0.077783	0.041251	0.063269	0.0	0.054893	0.0	0.090531	0.0	0.0	0.09593	0.055445	0.087338	0.068438	0.074909	0.063095	0.746025	0.620477	0.291533	0.406257	0.567035	0.543602	0.366288	0.293615	0.499224	0.390848	0.258765	0.567096	0.330858	0.415894	0.256391	0.556235	0.40218	0.37345	0.0	0.0	0.0	0.0	0.0	0.0	0.0	0.0	0.0	0.0	0.0	0.0	0.0	0.0	0.0	0.0	0.0	0.0	0.511361	0.510712	0.626259	0.244533	0.22303	0.155438	0.631884	0.967277	0.648804	0.576813	0.256626	0.415041	0.828136	0.482133	0.225512	0.613916	0.404761	0.335954	0.489809	0.666386	0.219214	1.0224	0.55648	0.392294	0.282809	0.550008	0.757551	0.916757	0.346386	0.571286	0.0	0.203432	0.353079	0.325509	0.101557	0.224691	0.323861	0.0	0.524718	0.0	0.096725	0.113773	0.528233	0.144744	0.244209	0.208026	0.0	0.042153	0.0	0.153057	0.0	0.115642	0.021171	0.360292	0.675615	0.190323	0.0	0.585371	0.71214	0.376029	0.0	0.364959	0.942499	0.333984	0.181056	0.536097	0.153056	0.0	0.195027	1.30875	0.190263	0.0	0.562018	0.0	0.246894	0.0	1.2617
32754	ENSMUST00000166700		0.470599	0.347459	0.2686	0.289051	0.362648	0.184314	0.41849	0.341643	0.044286	0.0	0.227304	0.0	0.221571	0.0	0.0	0.0	0.211657	0.10507	0.118871	0.241735	0.123256	0.0	0.0	0.0	0.0	0.0	0.126659	0.0	0.0	0.0	0.0	0.0	0.115889	0.12369	0.0	0.0	0.0	0.0	0.0	0.0	0.114741	0.0	0.132404	0.0	0.107704	0.109352	0.0	0.129823	0.0	0.0	0.111395	0.0	0.234147	0.0	0.0	0.0	0.0	0.0	0.090867	0.11841	0.259167	0.244603	0.116604	0.103743	0.129579	0.114143	0.0	0.0	0.0	0.106995	0.280688	0.0	0.0	0.0	0.115272	0.0	0.122073	0.0	0.0	0.0	0.0	0.0	0.0	0.0	0.0	0.0	0.232485	0.0	0.0	0.435615	0.0	0.456769	0.172026	0.053166	0.091292	0.230934	0.161444	0.0	0.093331	0.0	0.403948	0.112477	0.125143	0.278385	0.053668	0.29103	0.320843	0.120844	0.049713	0.048725	0.151346	0.385735	0.09784	0.107289	0.266617	0.184404	0.727981	0.094413	0.057546	0.154035	0.209775	0.21926	0.262653	0.463781	0.149884	0.119629	0.0	0.337606	0.336405	0.163098	0.313832	0.255374	0.059326	0.16159	0.19032	0.394336	0.0	0.0	0.173125	0.0	0.0	0.231588	0.0	0.198831	0.0	0.0	0.37165	0.335338	0.0	0.0	0.195006	0.174214	0.0	0.0	0.0	0.182468	0.309497	0.192393	0.0	0.0	0.229047	0.0	0.0	0.0	0.0	0.0	0.0	0.0	0.0	0.0	0.0	0.0	0.174903	0.514203	0.0	0.0	0.167316	0.325089	0.599317	0.0	0.167302	0.493064	0.427569	0.0	0.0	0.0	0.0	0.0	0.0	0.0	0.0	0.364748	0.0	0.0	0.141202	0.124034	0.0	0.0	0.0	0.112793	0.0	0.0	0.0	0.0	0.099587	0.0	0.0	0.0	0.0	0.0	0.0	0.0	0.0	0.0	0.0	0.0	0.0	0.0	0.0	0.0	0.0	0.0	0.0	0.0	0.277206	0.229905	0.438866	0.648239	0.832557	0.318353	0.310234	0.498397	0.0	0.0	0.570017	0.200641	0.285379	0.292075	0.181693	0.142517	0.0	0.0	0.0	0.395209	0.359091	0.410049	0.189608	0.092464	0.0	0.093028	0.101699	0.105949	0.239156	0.354372	0.176868	0.092924	0.0	0.626775	0.559721	0.172551	0.0	0.0	0.0	0.0	0.0	0.0	0.0	0.0	0.0	0.458858	0.0	0.0	0.0	0.0	0.0	0.0	0.0	0.0	0.0	0.0	0.064866	0.0	0.068212	0.0	0.078224	0.0	0.0	0.158529	0.0	0.078587	0.0	0.0	0.27818	0.055332	0.059328	0.0	0.313367	0.065376	0.0	0.073143	0.0	0.068172	0.0	0.0	0.0	0.069218	0.285821	0.312104	0.0	0.0	0.0	0.0	0.0	0.243044	0.0	0.57564	0.0	0.0	0.636414	0.0	0.966625	0.0	0.0	0.457782	0.0	0.0	0.0	0.0	0.0	0.0	0.0	0.0	0.0	0.0	0.0	0.0	0.0	0.0	0.0	0.0	0.0	0.0	0.0	0.448167	0.0	0.0	0.0	0.246652	0.0	0.0	0.913093	0.0	0.378215	0.0	0.0	0.0	0.0	0.0	0.166998	0.0	0.0	0.0	0.266151	0.227164	0.185119	0.357452	0.240291	0.144031	0.039623	0.10936	0.153429	0.120677	0.080289	0.079543	0.172648	0.0	0.0	0.164106	0.0	0.170669	0.0	0.0	0.0	0.067605	0.108551	0.0	0.0	0.0	0.133938	0.0	0.0	0.0	0.0	0.074581	0.0	0.078053	0.0	0.0	0.155887	0.0	0.246518	0.0	0.089487	0.0	0.0	0.0	0.0	0.0	0.0	0.0	0.0	0.0	0.0	0.0	0.109143	0.080488	0.11793	0.0	0.0	0.177607	0.0	0.092931	0.195399	0.0	0.0	0.18836	0.0	0.0	0.0	0.20168	0.0	0.0	0.130963	0.0	0.0	0.0	0.535149	0.0	0.0	0.171759	0.135138	0.0	0.0	0.0	0.0	0.0	0.0	0.888919	0.970605	0.0	1.45427	0.0	0.713454	0.0	0.0	0.0	0.075607	0.323323	0.229322	0.143899	0.075811	0.156744	0.075233	0.07454	0.068354	0.149337	0.346547	0.344223	0.404417	0.0	0.211482	0.188852	0.0	0.0	0.0	0.493601	0.191273	0.305932	0.217876	0.592093	0.666408	0.420155	0.363774	0.236708	0.549507	0.386029	0.64075	0.0	0.536846	0.385977	0.194497	0.609704	0.375212	0.764905	0.219994	0.387754	0.564721	0.291206	0.212018	0.038114	0.070854	0.264627	0.189012	0.081964	0.343328	0.195749	0.210734	0.0	0.089604	0.043449	0.152332	0.178236	0.431451	0.335778	0.154202	0.044381	0.310188	0.070685	0.107106	0.259457	0.146826	0.142902	0.234019	0.292748	0.0	0.0	0.504317	0.0	0.0	0.155228	0.0	0.0	0.0	0.0	0.0	0.0	0.0	0.0	0.0	0.0	0.0	0.0	0.0	0.0	0.401122	0.0	0.0	0.0	0.0	0.0	0.0	0.0	0.289224	0.0	0.0	0.0	0.0	0.0	0.0	0.0	0.0	0.034609	0.0	0.0	0.0	0.0	0.0	0.100937	0.148197	0.0	0.0	0.094141	0.0	0.0	0.0	0.0	0.045836	0.0	0.0	0.0	0.0	0.0	0.0	0.196619	0.0	0.0	0.0	0.0	0.0	0.0	0.0	0.136267	0.0	0.0	0.0	0.0	0.0	0.19681	0.0	0.0	0.179257	0.0	0.0	0.0	0.070299	0.070248	0.0	0.111646	0.100488	0.0	0.0	0.0	0.0	0.0	0.0	0.0	0.065318	0.0	0.0	0.0	0.114429	0.525486	0.120467	0.126113	0.119089	0.200768	0.3458	0.0	0.135536	0.064281	0.175415	0.070646	0.262879	0.0	0.235364	0.0	0.099637	0.147922	0.088135	0.252668	0.261411	0.294847	0.605075	0.148232	0.530125	0.408283	0.909489	0.676887	0.148956	0.468772	0.0	0.554269	0.461653	0.151415	0.282974	0.918648	0.36687	0.721446	0.438369	0.130084	0.385862	0.444899	0.829959	0.0	0.0	0.0	0.0	0.0	0.0	0.0	0.0	0.0	0.120132	0.0	0.159153	0.0	0.206778	0.129037	0.066524	0.0	0.180144	0.0	0.178933	0.176175	0.0	0.0	0.226468	0.029595	0.339406	0.032949	0.152609	0.028694	0.225957	0.0	0.13567	0.0	0.284844	0.074266	0.0	0.0	0.0	0.142671	0.124054	0.0	0.0	0.068594	0.0	0.070932	0.075448	0.0	0.0	0.0	0.0	0.0	0.0	0.0	0.0	0.0	0.0	0.0	0.0	0.0	0.0	0.0	0.0	0.0	0.0	0.0	0.201246	0.231903	0.0	0.0	0.0	0.0	0.0	0.0	0.0	0.0	0.0	0.0	0.189211	0.280699	0.332272	0.387133	0.590889	0.108107	0.082789	0.292677	0.252784	0.296618	0.188642	0.250853	0.554512	0.225425	0.288342	0.259915	0.109777	0.343169	0.474214	0.0	0.0	0.428042	0.40211	0.0	0.0	0.0	0.0	0.0	0.0	0.0	0.0	0.0	0.0	0.0	0.932325	0.057181	0.0	0.0	0.08104	0.0	0.0	0.509953	0.0	0.216646	0.391332	0.0	0.0	0.17462	0.185522	0.556026	0.231042	0.0	0.392628	0.0	0.0	0.0	0.0	0.0	0.204936	0.0	0.0	0.0	0.0	0.0	0.199167
32755	ENSMUSG00000021301	Hecw1	0.0	0.0	0.0	0.0	0.001069	0.0	0.001319	0.0	0.0	0.0	0.000602	0.0	0.0	0.0	0.0	0.0	0.0	0.0	0.0	0.0	0.0	0.0	0.0	0.003077	0.0	0.0	0.0	0.0	0.0	0.0	0.0	0.0	0.0	0.0	0.0	0.0	0.0	0.0	0.0	0.0	0.0	0.0	0.0	0.0	0.0	0.0	0.006334	0.0	0.0	0.0	0.0	0.0	0.0	0.0	0.0	0.0	0.0	0.0	0.0	0.0	0.0	0.0	0.0	0.0	0.0	0.0	0.0	0.0	0.0	0.0	0.0	0.0	0.0	0.0	0.0	0.0	0.0	0.0	0.0	0.0	0.0	0.0	0.0229	0.0	0.0	0.0	0.0	0.0	0.0	0.0	0.0	0.001548	0.0	0.0	0.0	0.0	0.0	0.0	0.0	0.0	0.0	0.0	0.0	0.001484	0.0	0.0	0.0	0.0	0.0	0.0	0.0	0.002206	0.0	0.0	0.0	0.0	0.0	0.0	0.0	0.0	0.0	0.001484	0.001404	0.0	0.0	0.00467	0.0	0.0	0.0	0.0	0.0	0.0	0.003272	0.0	0.002101	0.0	0.0	0.0	0.0	0.0	0.0	0.0	0.0	0.0	0.0	0.0	0.005026	0.0	0.0	0.0	0.0	0.005587	0.0	0.0	0.008722	0.0	0.0	0.0	0.0	0.0	0.0	0.0	0.0	0.0	0.0	0.0	0.005926	0.0	0.0	0.0	0.0	0.0	0.0	0.0	0.0	0.0	0.0	0.0	0.0	0.0	0.0	0.0	0.0	0.0	0.0	0.0	0.0	0.0	0.0	0.0	0.0	0.0	0.0	0.0	0.0	0.0	0.0	0.0	0.0	0.0	0.0	0.0	0.0	0.0	0.0	0.0	0.0	0.0	0.0	0.0	0.0	0.0	0.0	0.0	0.0	0.0	0.0	0.0	0.0	0.0	0.0	0.0	0.0	0.0	0.0	0.0	0.0	0.0	0.0	0.0	0.0	0.0	0.0	0.0	0.0	0.0	0.0	0.0	0.0	0.0	0.0	0.006027	0.0	0.0	0.0	0.0	0.0	0.0	0.0	0.0	0.0	0.0	0.0	0.0	0.0	0.0	0.0	0.0	0.0	0.0	0.0	0.0	0.0	0.0	0.0	0.0	0.0	0.0	0.0	0.0	0.0	0.0	0.0	0.0	0.0	0.0	0.0	0.00227	0.0	0.0	0.0	0.0	0.0	0.001988	0.0	0.0	0.0	0.0	0.004725	0.0	0.0	0.0	0.0	0.0	0.0	0.0	0.0	0.0	0.0	0.0	0.0	0.0	0.0	0.0	0.00566	0.0	0.004592	0.0	0.0	0.0	0.0	0.0	0.0	0.0	0.0	0.0	0.0	0.0	0.0	0.0	0.0	0.0	0.0	0.0	0.0	0.0	0.0	0.0	0.0	0.0	0.0	0.0	0.0	0.0	0.0	0.0	0.0	0.0	0.0	0.0	0.0	0.0	0.0	0.0	0.0	0.0	0.0	0.0	0.0	0.0	0.0	0.0	0.0	0.0	0.0	0.0	0.006974	0.0	0.0	0.0	0.0	0.0	0.0	0.000634	0.0	0.000536	0.003003	0.001714	0.0	0.0	0.00062	0.001021	0.00058	0.000766	0.003983	0.0	0.0	0.0	0.0	0.0	0.0	0.0	0.0	0.0	0.0	0.0	0.0	0.0	0.0	0.0	0.0	0.0	0.0	0.0	0.0	0.0	0.0	0.0	0.0	0.0	0.0	0.0	0.0	0.0	0.0	0.0	0.0	0.0	0.0	0.0	0.0	0.0	0.0	0.0	0.0	0.0	0.0	0.0	0.0	0.0	0.0	0.0	0.0	0.0	0.0	0.0	0.0	0.0	0.0	0.0	0.0	0.0	0.0	0.0	0.0	0.0	0.0	0.0	0.0	0.0	0.0	0.0	0.0	0.0	0.0	0.0	0.0	0.0	0.0	0.0	0.0	0.0	0.0	0.0	0.0	0.0	0.0	0.001916	0.001909	0.0	0.001892	0.001987	0.0	0.001899	0.0	0.003736	0.0	0.0	0.0	0.0	0.0	0.0	0.0	0.004892	0.0	0.002563	0.0	0.0	0.0	0.001681	0.0	0.0	0.002024	0.0	0.0	0.0	0.0	0.0	0.0	0.0	0.0	0.0	0.0	0.0	0.0	0.0	0.001393	0.0	0.0	0.0	0.0	0.0	0.0	0.0	0.0	0.0	0.0	0.002042	0.0	0.0	0.0	0.0	0.0	0.0	0.0	0.0	0.0	0.0	0.0	0.0	0.0	0.0	0.0	0.0	0.0	0.0	0.008465	0.006861	0.0	0.0	0.0	0.0	0.0	0.002399	0.0	0.0	0.002335	0.0	0.001643	0.0	0.0	0.0	0.0	0.0	0.0	0.0	0.002421	0.0	0.0	0.0	0.001744	0.0	0.0	0.001533	0.0	0.0	0.0	0.0	0.0	0.0	0.0	0.0	0.0	0.0	0.0	0.0	0.0	0.002694	0.0	0.0	0.000898	0.0	0.002174	0.0	0.002277	0.0	0.00119	0.0	0.0	0.0	0.0	0.0	0.0	0.005639	0.0	0.0	0.0	0.0	0.0	0.0	0.0	0.0	0.0	0.0	0.0	0.0	0.00562	0.0	0.0	0.0	0.005233	0.006408	0.0	0.0	0.0	0.0	0.0	0.0	0.0	0.0	0.0	0.0	0.0	0.0	0.0	0.0	0.0	0.0	0.0	0.0	0.0	0.0	0.0	0.0	0.0	0.0	0.0	0.003411	0.0	0.0	0.0	0.0	0.0	0.0	0.0	0.0	0.0	0.0	0.0	0.0	0.0	0.0	0.0	0.0	0.0	0.0	0.008582	0.0	0.0	0.0	0.0	0.0	0.002932	0.0	0.0	0.0	0.0	0.0	0.0	0.002432	0.0	0.0	0.0	0.0	0.0	0.0	0.0	0.0	0.0	0.0	0.0	0.0	0.0	0.0	0.0	0.0	0.0	0.0	0.0	0.0	0.0	0.0	0.0	0.0	0.0	0.0	0.000922	0.0	0.0	0.000609	0.000669	0.002081	0.0	0.0	0.0	0.0	0.0	0.0	0.0	0.0	0.0	0.0	0.0	0.0	0.0	0.0	0.0	0.0	0.0	0.0	0.0	0.0	0.0	0.0	0.0	0.0	0.0	0.0	0.0	0.0	0.0	0.0	0.004201	0.0	0.0	0.0	0.0	0.0	0.0	0.0	0.0	0.0	0.0	0.0	0.0	0.0	0.0	0.0	0.0	0.0	0.0	0.0	0.0	0.0	0.0	0.0	0.0	0.0	0.0	0.002957	0.0	0.0	0.0	0.003645	0.0	0.0	0.0	0.0	0.0	0.0	0.0	0.0	0.0	0.0	0.0	0.0	0.0	0.0	0.0	0.0	0.0	0.0	0.0	0.009671	0.0	0.00216	0.0	0.0	0.0	0.0	0.0	0.0	0.0	0.0	0.0	0.0	0.0	0.0	0.0	0.0	0.0	0.0	0.0	0.0	0.005264	0.0	0.0	0.0	0.0	0.0	0.0	0.0	0.0	0.0	0.0
32756	ENSMUSG00000069236	Gm7251	0.0	0.0	0.0	0.0	0.0	0.0	0.0	0.0	0.0	0.0	0.0	0.0	0.0	0.0	0.0	0.0	0.0	0.0	0.0	0.0	0.0	0.0	0.0	0.0	0.281783	0.0	0.0	0.0	0.0	0.0	0.0	0.0	0.0	0.0	0.0	0.0	0.0	0.0	0.0	0.0	0.0	0.0	0.0	0.0	0.0	0.0	0.0	0.0	0.0	0.0	0.0	0.0	0.0	0.0	0.259689	0.0	0.0	0.0	0.0	0.0	0.0	0.0	0.0	0.0	0.0	0.0	0.0	0.0	0.0	0.0	0.0	0.0	0.175349	0.0	0.0	0.0	0.0	0.0	0.0	0.0	0.0	0.0	0.0	0.0	0.0	0.0	0.0	0.0	0.0	0.0	0.0	0.0	0.0	0.0	0.0	0.0	0.0	0.0	0.0	0.0	0.0	0.0	0.0	0.0	0.0	0.062076	0.0	0.0	0.0	0.0	0.0	0.0	0.0	0.0	0.0	0.0	0.0	0.0	0.0	0.0	0.0	0.0	0.0	0.0	0.0	0.0	0.0	0.0	0.0	0.0	0.0	0.0	0.0	0.0	0.0	0.0	0.0	0.0	0.0	0.0	0.0	0.0	0.0	0.0	0.0	0.0	0.0	0.0	0.0	0.0	0.0	0.0	0.0	0.0	0.0	0.0	0.0	0.0	0.0	0.0	0.0	0.0	0.0	0.0	0.0	0.0	0.0	0.0	0.0	0.0	0.0	0.0	0.0	0.0	0.0	0.0	0.0	0.0	0.0	0.0	0.0	0.0	0.931908	0.0	0.0	0.0	0.0	0.0	0.0	1.13331	0.0	0.0	0.0	1.01781	0.0	0.0	0.0	0.625367	0.0	0.0	0.0	0.0	0.0	1.29232	0.0	1.15742	0.0	0.0	0.0	0.0	0.0	0.0	0.0	0.0	0.0	0.0	0.0	0.0	0.0	0.0	0.0	0.0	0.0	0.0	0.0	0.275464	0.0	0.0	0.0	0.0	0.295786	0.0	0.0	0.0	0.0	0.0	0.0	0.0	0.0	0.0	0.0	0.0	0.0	0.0	0.0	0.0	0.0	0.0	0.0	0.0	0.0	0.0	0.0	0.0	0.0	0.0	0.0	0.0	0.0	0.169237	0.0	0.0	0.0	0.0	0.0	0.0	0.0	0.0	0.0	0.0	0.0	0.0	0.0	0.0	0.0	0.0	0.0	0.0	0.0	0.034813	0.0	0.0	0.0	0.0	0.039829	0.0	0.0	0.0	0.0	0.0	0.10115	0.051489	0.0	0.075073	0.0	0.0	0.051186	0.0	0.056273	0.0	0.027299	0.114396	0.0	0.0	0.0	0.072191	0.0	0.0	0.143928	0.478682	0.0	0.0	0.0	0.505925	0.0	0.0	0.0	0.0	0.0	0.0	0.0	0.0	0.0	0.0	0.0	0.0	0.0	0.0	0.0	0.0	0.0	0.0	0.0	0.0	0.0	0.0	0.0	0.0	0.0	0.0	0.0	0.0	0.0	0.0	0.0	0.0	0.0	0.0	0.0	0.0	0.352085	0.0	0.0	0.0	0.0	0.0	0.0	0.0	0.520733	0.0	0.0	0.0	0.0	0.0	0.0	0.0	0.0	0.0	0.0	0.0	0.0	0.0	0.0	0.0	0.0	0.0	0.0	0.0	0.0	0.0	0.157676	0.0	0.0	0.0	0.0	0.0	0.0	0.0	0.0	0.0	0.0	0.0	0.0	0.0	0.0	0.0	0.0	0.0	0.0	0.0	0.0	0.0	0.0	0.0	0.0	0.0	0.0	0.0	0.0	0.0	0.0	0.0	0.0	0.0	0.0	0.0	0.0	0.0	0.0	0.0	0.0	0.0	0.0	0.0	0.0	0.0	0.0	0.0	0.0	0.0	0.0	0.0	0.0	0.0	0.0	0.0	0.0	0.0	0.0	0.0	0.0	0.0	0.0	0.0	0.0	0.0	0.0	0.0	0.0	0.341266	0.0	0.0	0.0	0.0	0.0	0.0	0.0	0.0	0.0	0.0	0.0	0.0	0.0	0.0	0.018886	0.0	0.0	0.0	0.0	0.0	0.0	0.0	0.0	0.0	0.0	0.0	0.0	0.0	0.0	0.0	0.0	0.0	0.0	0.0	0.0	0.0	0.0	0.0	0.0	0.0	0.0	0.0	0.0	0.0	0.0	0.0	0.0	0.0	0.0	0.0	0.0	0.0	0.0	0.0	0.0	0.0	0.0	0.0	0.0	0.0	0.0	0.0	0.0	0.0	0.086763	0.0	0.0	0.0	0.0	0.0	0.131723	0.0	0.0	0.0	0.0	0.0	0.0	0.0	0.0	0.0	0.0	0.0	0.0	0.0	0.0	0.0	0.0	0.0	0.0	0.0	0.0	0.0	0.0	0.0	0.0	0.0	0.0	0.0	0.0	0.0	0.0	0.0	0.0	0.0	0.0	0.0	0.0	0.0	0.0	0.0	0.0	0.0	0.0	0.0	0.0	0.0	0.0	0.0	0.0	0.0	0.0	0.0	0.0	0.0	0.0	0.0	0.0	0.0	0.0	0.0	0.0	0.0	0.0	0.0	0.0	0.0	0.0	0.0	0.0	0.0	0.0	0.0	0.103941	0.0	0.0	0.0	0.0	0.0	0.0	0.0	0.0	0.0	0.0	0.0	0.0	0.0	0.0	0.0	0.0	0.0	0.0	0.0	0.0	0.0	0.0	0.0	0.0	0.0	0.0	0.0	0.0	0.07853	0.0	0.0	0.091011	0.0	0.0	0.485783	0.13401	0.0	0.0	0.0	0.57792	0.0	0.110389	0.0	0.0	0.171343	0.0	0.0	0.0	0.0	0.0	0.0	0.0	0.0	0.0	0.0	0.0	0.0	0.0	0.0	0.0	0.0	0.0	0.0	0.0	0.0	0.0	0.0	0.0	0.0	0.0	0.0	0.067041	0.0	0.0	0.0	0.0	0.0	0.0	0.0	0.0	0.0	0.0	0.031759	0.0	0.15636	0.0	0.26191	0.0	0.0	0.0	0.0	0.131545	0.0	0.0	0.0	0.0	0.0	0.0	0.0	0.0	0.0	0.0	0.0	0.0	0.0	0.0	0.0	0.0	0.0	0.0	0.0	0.373251	0.0	0.0	0.0	0.0	0.0	0.0	0.0	0.0	0.0	0.0	0.0	0.0	0.0	0.0	0.0	0.0	0.0	0.0	0.0	0.0	0.0	0.0	0.0	0.0	0.0	0.0	0.0	0.0	0.0	0.478008	0.0	0.0	0.0	0.0	0.663881	0.0	0.0	0.0	0.0	0.0	0.0	0.0	0.0	0.0	0.0	0.0	0.0	0.0	0.0	0.0	0.0	0.0	0.0	0.0	0.0	0.0	0.0	0.0	0.0	0.0	0.0	0.0	0.0	0.0	0.0	0.0	0.0	0.0	0.0	0.0	0.0	0.0	0.0	0.0	0.0	0.0	0.714334	0.0	1.62655	0.0	1.23001	0.889236	0.818041	1.09734	1.30894	0.0	0.0	0.830271	1.95908	0.0	0.755177	0.0	0.0	0.590613	0.548451	0.0	0.0	1.03471	0.0	0.0
32757	ENSMUSG00000087628	Gm13028	0.0	0.0	0.0	0.0	0.0	0.0	0.0	0.0	0.0	0.0	0.0	0.0	0.0	0.0	0.0	0.0	0.0	0.0	0.0	0.0	0.0	0.0	0.0	0.0	0.0	0.0	0.0	0.0	0.0	0.0	0.0	0.0	0.0	0.0	0.0	0.0	0.0	0.0	0.0	0.0	0.0	0.0	0.0	0.0	0.0	0.0	0.0	0.0	0.0	0.0	0.0	0.0	0.0	0.0	0.0	0.0	0.0	0.0	0.0	0.0	0.0	0.0	0.0	0.0	0.0	0.0	0.0	0.0	0.0	0.0	0.0	0.0	0.0	0.0	0.0	0.0	0.0	0.0	0.0	0.0	0.0	0.0	0.0	0.0	0.0	0.0	0.0	0.0	0.0	0.0	0.0	0.0	0.0	0.0	0.0	0.0	0.0	0.0	0.0	0.0	0.0	0.0	0.0	0.0	0.0	0.0	0.0	0.0	0.0	0.0	0.0	0.0	0.0	0.0	0.0	0.0	0.0	0.0	0.0	0.0	0.0	0.0	0.0	0.0	0.0	0.0	0.0	0.0	0.0	0.0	0.0	0.0	0.0	0.0	0.0	0.0	0.0	0.0	0.0	0.0	0.0	0.0	0.0	0.0	0.0	0.0	0.0	0.0	0.0	0.0	0.0	0.0	0.0	0.0	0.0	0.0	0.0	0.0	0.0	0.0	0.0	0.0	0.0	0.0	0.0	0.0	0.0	0.0	0.0	0.0	0.0	0.0	0.0	0.0	0.0	0.0	0.0	0.0	0.0	0.0	0.0	0.0	0.0	0.0	0.0	0.0	0.0	0.0	0.0	0.0	0.0	0.0	0.0	0.0	0.0	0.0	0.0	0.0	0.0	0.0	0.0	0.0	0.0	0.0	0.0	0.0	0.0	0.0	0.0	0.0	0.0	0.0	0.0	0.0	0.0	0.0	0.0	0.0	0.0	0.0	0.0	0.0	0.0	0.0	0.0	0.0	0.0	0.0	0.0	0.0	0.0	0.0	0.0	0.0	0.0	0.0	0.0	0.0	0.0	0.0	0.0	0.0	0.0	0.0	0.0	0.0	0.0	0.0	0.0	0.0	0.0	0.0	0.0	0.0	0.0	0.0	0.0	0.0	0.0	0.0	0.0	0.0	0.0	0.0	0.0	0.0	0.0	0.0	0.0	0.0	0.0	0.0	0.0	0.0	0.0	0.0	0.0	0.0	0.0	0.0	0.0	0.0	0.0	0.0	0.0	0.0	0.0	0.0	0.0	0.0	0.0	0.0	0.0	0.0	0.0	0.0	0.0	0.0	0.0	0.0	0.0	0.0	0.0	0.0	0.0	0.0	0.0	0.0	0.0	0.0	0.0	0.0	0.0	0.0	0.0	0.0	0.0	0.0	0.0	0.0	0.0	0.0	0.0	0.0	0.0	0.0	0.0	0.0	0.0	0.0	0.0	0.0	0.0	0.0	0.0	0.0	0.0	0.0	0.0	0.0	0.0	0.0	0.0	0.0	0.0	0.0	0.0	0.0	0.0	0.0	0.0	0.0	0.0	0.0	0.0	0.0	0.0	0.0	0.0	0.0	0.0	0.0	0.0	0.0	0.0	0.0	0.0	0.0	0.0	0.0	0.0	0.0	0.0	0.0	0.0	0.0	0.0	0.0	0.0	0.0	0.0	0.0	0.0	0.0	0.0	0.0	0.0	0.0	0.0	0.0	0.0	0.0	0.0	0.0	0.0	0.0	0.0	0.0	0.0	0.0	0.0	0.0	0.0	0.0	0.0	0.0	0.0	0.0	0.0	0.0	0.0	0.0	0.0	0.0	0.0	0.0	0.0	0.0	0.0	0.0	0.0	0.0	0.0	0.0	0.0	0.0	0.0	0.0	0.0	0.0	0.0	0.0	0.0	0.0	0.0	0.0	0.0	0.0	0.0	0.0	0.0	0.0	0.0	0.0	0.0	0.0	0.0	0.0	0.0	0.0	0.0	0.0	0.0	0.0	0.0	0.0	0.0	0.0	0.0	0.0	0.0	0.0	0.0	0.0	0.0	0.0	0.0	0.0	0.0	0.0	0.0	0.0	0.0	0.0	0.0	0.0	0.0	0.0	0.0	0.0	0.0	0.0	0.0	0.0	0.0	0.0	0.0	0.0	0.0	0.0	0.0	0.0	0.0	0.0	0.0	0.0	0.0	0.0	0.0	0.0	0.0	0.0	0.0	0.0	0.0	0.0	0.0	0.0	0.0	0.0	0.0	0.0	0.0	0.0	0.0	0.0	0.0	0.0	0.0	0.0	0.0	0.0	0.0	0.0	0.0	0.0	0.0	0.0	0.0	0.0	0.0	0.0	0.0	0.0	0.0	0.0	0.0	0.0	0.0	0.0	0.0	0.0	0.0	0.0	0.0	0.0	0.0	0.0	0.0	0.0	0.0	0.0	0.0	0.0	0.0	0.0	0.0	0.0	0.0	0.0	0.0	0.0	0.0	0.0	0.0	0.0	0.0	0.0	0.0	0.0	0.0	0.0	0.0	0.0	0.0	0.0	0.0	0.0	0.0	0.0	0.0	0.0	0.0	0.0	0.0	0.0	0.0	0.0	0.0	0.0	0.0	0.0	0.0	0.0	0.0	0.0	0.0	0.0	0.0	0.0	0.0	0.0	0.0	0.0	0.0	0.0	0.0	0.0	0.0	0.0	0.0	0.0	0.0	0.0	0.0	0.0	0.0	0.0	0.0	0.0	0.0	0.0	0.0	0.0	0.0	0.0	0.0	0.0	0.0	0.0	0.0	0.0	0.0	0.0	0.0	0.0	0.0	0.0	0.0	0.0	0.0	0.0	0.0	0.0	0.0	0.0	0.0	0.0	0.0	0.0	0.0	0.0	0.0	0.0	0.0	0.0	0.0	0.0	0.0	0.0	0.0	0.0	0.0	0.0	0.0	0.0	0.0	0.0	0.0	0.0	0.0	0.0	0.0	0.0	0.0	0.0	0.0	0.0	0.0	0.0	0.0	0.0	0.0	0.0	0.0	0.0	0.0	0.0	0.0	0.0	0.0	0.0	0.0	0.0	0.0	0.0	0.0	0.0	0.0	0.0	0.0	0.0	0.0	0.0	0.0	0.0	0.0	0.0	0.0	0.0	0.0	0.0	0.0	0.0	0.0	0.0	0.0	0.0	0.0	0.0	0.0	0.0	0.0	0.0	0.0	0.0	0.0	0.0	0.0	0.0	0.0	0.0	0.0	0.0	0.0	0.0	0.0	0.0	0.0	0.0	0.0	0.0	0.0	0.0	0.0	0.0	0.0	0.0	0.0	0.0	0.0	0.0	0.0	0.0	0.0	0.0	0.0	0.0	0.0	0.0	0.0	0.0	0.0	0.0	0.0	0.0	0.0	0.0	0.0	0.0	0.0	0.0	0.0	0.0	0.0	0.0	0.0	0.0	0.0	0.0	0.0	0.0	0.0	0.0	0.0	0.0	0.0	0.0	0.0	0.0	0.0	0.0	0.0	0.0	0.0	0.0	0.0	0.0	0.0	0.0	0.0	0.0	0.0	0.0	0.0
32758	ENSMUSG00000005410	Mcm5	1.04666	0.556655	0.354737	0.362889	0.423639	0.401723	0.407777	0.648073	0.477636	0.247669	0.319489	0.388484	0.96809	1.14492	0.640278	0.58339	0.515933	0.529802	0.793258	0.970776	0.539124	0.473726	0.364462	0.55841	0.508064	1.08808	0.530245	1.32981	0.443616	0.574105	0.578224	0.471066	0.655702	0.556235	0.449291	0.450005	0.376507	0.605099	0.692228	0.0	0.402095	0.41851	0.45182	0.726282	1.22304	0.544706	0.52083	0.649642	0.474769	0.454052	0.29913	1.16206	0.340796	0.852205	0.539315	0.396705	0.617435	0.111935	0.593237	0.538547	0.731649	0.283741	0.901183	0.580068	0.404935	0.630907	0.29253	0.467675	0.376978	0.621254	0.755803	0.610008	0.207288	0.525185	1.06771	1.12198	0.605597	0.438572	0.329251	0.622394	0.51595	0.567226	0.702528	0.472492	0.523436	0.684992	1.23622	0.259829	0.845198	0.422087	0.540917	2.60812	0.605537	1.73681	0.92899	1.22273	0.592952	0.734835	1.28935	0.355817	0.418768	1.20261	0.702574	1.01374	0.918363	1.07678	3.8635	0.427455	0.486466	0.394247	0.463947	0.422944	0.613889	2.3477	0.842796	0.913575	0.502032	0.316131	1.05447	1.01639	0.494256	0.40464	1.01054	1.03288	0.769247	1.11373	0.514572	0.527083	1.57081	0.402073	0.587541	0.658207	2.16052	0.938015	1.09383	0.813715	0.457925	0.549685	0.581959	0.428227	0.185449	0.440575	0.397576	0.38641	0.536382	0.265492	0.909402	2.15124	0.435183	0.912715	1.07363	0.360266	3.07594	0.537484	0.974315	0.934688	0.695175	0.893284	0.97916	2.06482	0.84096	3.37405	0.859332	0.932461	1.14012	1.09162	0.922379	0.744336	1.61535	0.866443	0.919419	1.37617	1.64033	0.627732	1.73128	1.08252	1.15604	1.25655	1.40607	1.61871	1.20951	1.398	1.07098	0.553754	0.622258	0.278335	0.502684	0.562648	0.371776	1.00555	0.493353	0.324578	0.271452	0.299761	0.30471	0.50852	0.393527	0.397594	0.551158	0.517607	0.771509	0.933941	1.20703	0.646531	0.424572	0.307836	0.938724	0.972649	0.828282	0.260655	1.15171	0.913671	1.90614	1.34254	1.36166	0.993939	0.495811	0.759794	1.66736	1.52351	1.06272	0.626564	0.577923	1.04603	0.366606	0.657788	0.776353	0.429343	0.489526	0.346066	0.224349	0.568789	0.921932	0.513259	0.360011	0.209875	0.533587	0.573616	0.54865	0.454612	0.301752	0.501456	0.266702	0.900529	1.19808	0.662822	1.54952	1.06648	1.44919	0.582986	10.9153	0.958771	1.41387	2.35472	1.99322	3.26012	1.1495	24.2345	0.621261	1.08237	0.620529	1.21382	0.695242	3.62183	1.24507	0.899148	0.397734	0.683247	2.96989	0.368243	1.23277	0.62469	0.594934	0.391299	0.603185	0.421059	0.832069	0.125667	0.227161	0.03391	0.0739	0.125131	0.053034	0.099958	0.232697	0.066126	0.082545	0.166052	0.11692	0.125391	0.07945	0.101509	0.171213	0.080038	0.100047	0.111816	0.057954	0.253074	0.148673	0.122303	0.261142	0.127225	0.048907	0.193701	0.144802	0.121416	0.168064	0.115504	0.340791	0.663717	0.927425	0.486732	0.749173	1.93264	0.523893	0.824154	0.826388	0.512615	0.502457	0.706258	0.697741	0.271042	0.138636	0.255944	0.276306	0.326997	0.121605	0.309714	0.148589	0.759586	0.33426	0.320165	0.338235	0.458548	0.50189	0.046311	0.173663	0.527573	0.410892	0.59726	0.159188	0.487822	0.393687	0.395309	0.678263	0.52085	0.731018	0.386113	0.489224	0.452747	0.303554	0.77817	0.421701	0.18781	0.536256	0.169742	0.699904	0.357146	0.401858	0.543829	0.701191	0.518549	0.495432	0.315454	0.35929	0.271437	0.32396	0.240755	0.30594	0.216084	0.344446	0.37594	0.175421	0.540223	0.324213	0.382319	0.27861	0.47284	0.544046	0.397774	0.450994	0.604819	0.463156	0.50988	0.464363	1.73659	0.531487	0.501997	0.618225	1.40369	0.51296	0.715838	0.195872	0.350546	0.361922	0.630226	0.543071	0.811717	0.732425	0.806558	0.561705	0.871609	1.35249	0.644443	0.909735	0.442315	0.59073	0.380827	0.377306	0.511799	0.548433	0.967981	0.466378	0.404147	0.653636	0.901275	0.381754	0.679566	0.554367	0.64206	0.775633	1.4583	0.696142	0.229366	0.1452	0.212914	0.436951	0.937341	0.527223	0.199999	0.19984	0.219188	0.122193	0.679747	0.135277	0.368892	0.228035	0.182852	0.435651	0.199781	0.350329	0.262364	0.57684	0.32116	0.372324	0.102141	0.447276	0.871327	0.362119	0.710126	0.346077	0.28807	0.600349	0.556428	0.372902	2.16782	1.37728	1.17118	0.674242	1.06397	0.51584	0.81419	0.538051	0.849244	1.02984	1.17422	1.57444	0.736271	0.486657	0.196294	0.33125	1.01281	0.404354	0.387273	0.389698	1.31107	0.263054	0.888127	0.375341	0.626178	0.675287	0.825696	0.645937	0.460463	0.525698	0.531515	0.685289	0.401345	3.01551	0.43568	0.287532	0.297776	0.507051	0.533231	0.733628	0.492	0.514023	0.775974	0.981887	2.25669	2.0447	5.4313	2.0837	0.753218	1.128	1.85343	2.84496	2.00732	6.33565	1.77536	1.75113	1.77031	2.67599	1.65629	2.49487	2.10588	1.21514	1.13834	1.37675	3.83234	1.20046	5.27615	0.848548	0.412276	0.350754	1.9899	0.438459	0.551077	0.406517	0.741672	0.647787	0.241653	0.757519	0.893147	1.23928	0.588688	1.56329	1.1324	0.321899	1.19825	0.856799	1.8284	0.94809	1.06698	0.527819	0.815444	1.27985	0.587776	1.30038	0.280385	0.733228	0.632482	0.389801	1.52705	1.08939	0.639428	1.55369	0.511043	0.459399	0.792937	1.63116	0.377488	0.457162	0.577108	1.55842	0.963224	1.26704	0.589324	0.363759	0.55669	0.669334	0.808243	0.614056	0.222073	1.07829	0.683623	1.08289	0.419581	0.097466	0.40889	0.412074	0.184426	0.487186	0.326371	0.192961	0.355008	0.154075	0.247488	0.428204	0.358454	0.234544	0.140136	0.280023	1.04352	0.187194	0.246432	0.150581	0.698837	1.11792	0.205634	0.434211	0.176925	0.178202	0.697043	0.414472	0.44234	0.511593	0.493642	0.210964	0.795926	0.452788	1.17704	0.268119	0.617181	0.466498	0.430284	0.395178	0.652842	0.269647	0.247125	4.95685	0.424841	0.648932	0.415615	0.440036	0.77185	0.518362	0.162607	0.143221	0.253444	0.277829	0.184693	0.271415	0.122397	0.237315	0.263683	0.18039	0.134449	0.239218	6.05637	2.67813	1.06915	2.45151	1.55886	5.73956	4.34847	1.50284	2.56359	0.893373	1.52144	0.0	1.27354	1.89492	1.68169	1.87834	1.01516	4.10297	0.965309	2.41744	2.02704	2.98623	3.92613	8.04416	0.144747	0.373016	0.361366	0.920756	0.313682	0.396113	0.28605	0.611777	0.386411	0.412151	0.921326	0.263945	0.040122	0.258629	0.215806	0.379281	0.291447	0.103854	0.218039	0.186146	0.359037	0.230037	0.305406	0.349387	0.288693	0.396004	0.35464	0.407359	0.294762	2.44556	2.94036	0.659794	4.08831	2.97351	0.532137	0.287298	0.788616	0.668426	3.72919	0.474813	0.464597	1.04942	0.888932	1.99606	1.27446	2.61623	0.723977	0.413698	0.773603	0.663228	1.20796	0.324105	0.624988	0.433719	1.00865	0.707191	0.738764	0.63812	0.71956	0.727152	1.84492	0.473536	0.670192	0.773048	0.55726	0.458404	0.915537	0.442996	0.252253	0.347302	0.272904	0.690316	0.931698	0.49659	1.33254	1.05737	0.31922	0.862088	1.04958	0.722202	2.63301	0.655313	1.17701	0.764833	0.698765	3.8171	7.83354	1.00513	1.00148	0.742743	2.30593	0.846903	1.41922	0.669345	0.3984	1.65797	1.85606	1.22951	4.45652	0.731553	0.475677	0.509825	0.767105	0.471909	1.22418	0.411216	0.593583	1.10258	0.566012	0.786114	0.94425	3.20945	0.099125	0.173791	0.177982	0.215609	0.154453	0.123516	0.367362	0.400821	0.45236	0.404053	0.629793	0.749147	0.800706	1.30435	0.474076	0.392665	0.26677	0.403613	0.939684	0.430968	0.404675	0.711532	0.365402	0.550274	0.403103	0.392088	0.231052	1.14005	0.306864	0.434531
32759	ENSMUSG00000031727	Pmfbp1	0.003	0.0	0.0	0.0	0.002476	0.0	0.0	0.0	0.0	0.0	0.0	0.0	0.0	0.0	0.0	0.0	0.0	0.0	0.0	0.0	0.0	0.0	0.0	0.0	0.0	0.0	0.0	0.0	0.0	0.0	0.0	0.0	0.0	0.0	0.0	0.0	0.0	0.0	0.0	0.0	0.0	0.0	0.0	0.0	0.0	0.0	0.0	0.0	0.0	0.0	0.0	0.0	0.0	0.0	0.0	0.0	0.0	0.0	0.0	0.0	0.0	0.0	0.0	0.0	0.0	0.0	0.0	0.0	0.0	0.0	0.009373	0.0	0.0	0.0	0.0	0.0	0.0	0.0	0.0	0.0	0.0	0.0	0.0	0.0	0.0	0.0	0.0	0.0	0.0	0.0	0.0	0.0	0.0	0.0	0.0	0.0	0.0	0.0	0.0	0.0	0.0	0.0	0.0	0.0	0.0	0.0	0.0	0.0	0.0	0.0	0.0	0.0	0.0	0.0	0.0	0.0	0.0	0.0	0.0	0.0	0.0	0.0	0.0	0.0	0.0	0.0	0.0	0.0	0.0	0.0	0.0	0.0	0.0	0.0	0.0	0.0	0.0	0.0	0.0	0.0	0.0	0.0	0.0	0.0	0.0	0.0	0.0	0.0	0.0	0.0	0.0	0.0	0.0	0.0	0.0	0.0	0.0	0.0	0.0	0.0	0.0	0.0	0.0	0.0	0.0	0.0	0.0	0.0	0.0	0.0	0.0	0.0	0.0	0.0	0.0	0.0	0.0	0.0	0.0	0.0	0.0	0.0	0.0	0.0	0.0	0.0	0.0	0.0	0.0	0.0	0.0	0.0	0.0	0.0	0.0	0.0	0.0	0.0	0.0	0.0	0.0	0.0	0.0	0.0	0.0	0.0	0.0	0.0	0.0	0.0	0.0	0.0	0.0	0.0	0.0	0.0	0.0	0.0	0.0	0.0	0.0	0.0	0.0	0.0	0.0	0.0	0.0	0.0	0.0	0.0	0.0	0.0	0.016913	0.0	0.0	0.0	0.0	0.0	0.0	0.0	0.0	0.0	0.0	0.0	0.0	0.0	0.0	0.0	0.0	0.0	0.0	0.0	0.0	0.0	0.0	0.0	0.0	0.0	0.0	0.0	0.0	0.0	0.0	0.0	0.0	0.0	0.0	0.0	0.0	0.0	0.0	0.0	0.0	0.0	0.0	0.0	0.0	0.0	0.0	0.0	0.0	0.0	0.0	0.0	0.0	0.0	0.0	0.0	0.0	0.0	0.0	0.0	0.0	0.0	0.0	0.0	0.0	0.0	0.0	0.0	0.0	0.007584	0.0	0.0	0.0	0.0	0.0	0.0	0.0	0.0	0.0	0.0	0.0	0.0	0.0	0.0	0.0	0.0	0.0	0.0	0.0	0.0	0.0	0.0	0.0	0.0	0.0	0.0	0.0	0.0	0.0	0.0	0.0	0.0	0.0	0.0	0.0	0.0	0.0	0.0	0.0	0.0	0.0	0.0	0.0	0.0	0.0	0.0	0.0	0.0	0.0	0.0	0.0	0.0	0.0	0.0	0.0	0.0	0.0	0.0	0.0	0.0	0.0	0.0	0.002915	0.0	0.0	0.002413	0.0	0.0	0.0	0.0	0.0	0.0	0.0	0.0	0.0	0.0	0.0	0.0	0.0	0.0	0.0	0.0	0.0	0.0	0.0	0.0	0.0	0.0	0.0	0.0	0.0	0.0	0.0	0.0	0.0	0.042166	0.0	0.0	0.0	0.080086	0.0	0.0	0.140716	0.0	0.0	0.0	0.0	0.0	0.0	0.0	0.0	0.0	0.0	0.005972	0.00813	0.0	0.0	0.0	0.0	0.0	0.021182	0.0	0.0	0.0	0.0	0.0	0.0	0.0	0.0	0.0	0.0	0.0	0.0	0.0	0.0	0.0	0.0	0.0	0.0	0.0	0.0	0.0	0.0	0.0	0.0	0.0	0.0	0.0	0.0	0.0	0.0	0.0	0.0	0.0	0.0	0.0	0.0	0.0	0.0	0.0	0.0	0.0	0.003745	0.0	0.0	0.0	0.0	0.0	0.0	0.0	0.0	0.0	0.0	0.0	0.0	0.0	0.0	0.0	0.0	0.0	0.0	0.0	0.0	0.0	0.0	0.0	0.0	0.0	0.0	0.0	0.0	0.0	0.0	0.0	0.0	0.0	0.0	0.0	0.0	0.0	0.0	0.0	0.0	0.0	0.0	0.0	0.0	0.0	0.0	0.0	0.0	0.0	0.0	0.0	0.0	0.0	0.0	0.0	0.0	0.0	0.0	0.0	0.0	0.0	0.0	0.0	0.0	0.0	0.0	0.0	0.0	0.0	0.0	0.0	0.0	0.0	0.0	0.0	0.0	0.0	0.0	0.0	0.0	0.0	0.0	0.0	0.0	0.0	0.0	0.0	0.0	0.0	0.0	0.0	0.0	0.0	0.0	0.0	0.0	0.0	0.0	0.0	0.0	0.0	0.0	0.0	0.0	0.0	0.0	0.0	0.0	0.0	0.0	0.0	0.0	0.0	0.0	0.0	0.0	0.0	0.0	0.0	0.0	0.0	0.0	0.0	0.0	0.0	0.0	0.0	0.0	0.0	0.0	0.0	0.0	0.0	0.0	0.0	0.0	0.0	0.0	0.0	0.0	0.012485	0.0	0.0	0.0	0.0	0.0	0.0	0.0	0.0	0.0	0.0	0.0	0.0	0.0	0.0	0.0	0.0	0.0	0.0	0.0	0.0	0.0	0.0	0.0	0.0	0.0	0.0	0.0	0.0	0.0	0.0	0.0	0.0	0.0	0.0	0.0	0.0	0.0	0.0	0.0	0.0	0.0	0.0	0.0	0.0	0.0	0.0	0.0	0.0	0.0	0.0	0.0	0.0	0.0	0.0	0.0	0.0	0.0	0.0	0.0	0.0	0.0	0.0	0.0	0.0	0.0	0.0	0.0	0.0	0.0	0.0	0.0	0.0	0.004155	0.0	0.0	0.0	0.0	0.0	0.0	0.0	0.0	0.000824	0.0	0.0011	0.0	0.0	0.0	0.0	0.0	0.0	0.0	0.0	0.0	0.0	0.0	0.0	0.0	0.0	0.0	0.0	0.0	0.0	0.0	0.0	0.0	0.0	0.0	0.0	0.0	0.0	0.0	0.0	0.0	0.0	0.0	0.0	0.0	0.0	0.0	0.0	0.0	0.0	0.0	0.0	0.0	0.0	0.0	0.0	0.0	0.0	0.0	0.0	0.0	0.0	0.0	0.0	0.0	0.0	0.0	0.0	0.0	0.0	0.0	0.0	0.0	0.0	0.0	0.0	0.0	0.0	0.0	0.0	0.0	0.0	0.0	0.0	0.0	0.0	0.0	0.0	0.0	0.0	0.0	0.0	0.0	0.0	0.0	0.0	0.0	0.0	0.0	0.0	0.006223	0.0	0.0	0.0	0.0	0.0	0.0	0.0	0.018537	0.0	0.0	0.0	0.0	0.0	0.0	0.0	0.0	0.0	0.0	0.0	0.0	0.0	0.0	0.0	0.0	0.0	0.0
32760	ENSMUSG00000034480	Diaph2	2.74353	2.14104	2.83426	1.49138	2.45623	1.44309	2.55382	2.18207	2.60224	1.98439	2.23561	2.91632	2.65664	2.30923	3.15634	2.05983	2.42976	2.233	3.19358	2.42995	2.14795	3.28626	2.41849	3.1824	3.68086	2.92851	3.48333	3.93164	3.80309	2.21497	3.13885	2.54153	2.30811	2.61034	3.07765	2.18235	2.3701	2.80819	2.34074	0.935535	3.8013	2.24957	2.64287	2.45627	2.97452	3.50951	3.33992	1.92005	2.62444	3.86745	2.22164	2.79239	3.30232	3.23957	3.45574	2.40402	2.73037	1.53131	2.87352	3.09676	3.2029	3.7069	2.72372	3.79686	3.57962	2.63168	3.71628	2.33785	2.67767	3.26049	3.43343	2.43666	1.63139	3.23089	2.45877	3.37926	3.06871	3.77034	2.37563	2.90071	2.89792	2.22081	3.626	3.49965	3.14845	2.95417	2.10814	1.71602	2.9672	3.49194	3.0987	2.25694	3.26126	1.77167	2.11513	1.93805	2.54453	2.27334	2.45682	2.63344	3.49336	1.8694	2.59222	2.56972	2.31722	3.21788	2.08347	3.21027	2.98982	3.10736	2.23519	2.69501	1.84411	2.09635	2.14309	2.67779	3.78316	2.87239	2.7345	2.92923	2.89366	3.23636	1.91823	3.59384	2.34823	2.68428	3.77075	3.66154	2.08653	3.60017	2.68081	2.35206	2.4912	2.77973	2.13421	2.22683	2.68255	2.68464	2.47859	1.6477	2.49208	2.8386	4.00928	3.8151	2.49138	2.90077	3.42459	4.17751	3.80692	4.33408	4.66141	3.43004	4.09015	3.16183	3.09426	3.49268	4.73744	4.90093	0.667629	3.00673	2.83286	2.51335	0.618596	3.35491	4.21049	0.680331	3.42656	3.22151	4.55253	2.44406	4.42025	3.60708	3.83724	3.42886	4.93331	6.2837	4.90719	6.03087	5.98548	4.20104	6.13837	3.21895	1.67251	1.74931	2.00476	2.2561	1.44513	1.78882	2.63371	1.58207	2.39886	2.32767	2.49207	1.69821	1.58845	2.4462	1.97073	2.26445	2.1519	1.63117	1.47692	1.40707	2.57865	1.62769	2.27626	1.28935	1.15207	1.29135	0.51453	1.64955	0.637484	0.794247	0.730888	0.672367	1.25013	0.470594	1.52509	0.840215	0.904304	0.326898	1.78659	1.40641	1.80982	0.535621	1.53736	1.95276	2.53768	2.02215	3.12451	2.50032	2.31738	3.55367	1.76891	3.03902	1.68405	2.9575	2.31056	2.69063	1.57661	2.05111	2.2814	2.23618	3.49553	2.11255	2.58252	3.15645	2.62771	1.90507	3.2963	2.34656	3.64761	2.58713	2.87466	2.34388	2.57456	2.27788	2.50493	3.3867	3.20564	2.38667	2.35234	2.49194	3.27335	2.75709	1.34964	3.1155	2.80739	2.49721	2.16717	2.4441	2.85293	2.88769	2.63158	2.82736	2.41513	2.17419	2.37638	2.5108	2.38389	2.58613	2.14266	2.72937	2.756	2.64132	2.1391	2.54819	1.89171	2.8366	2.14174	3.01019	2.84125	2.34272	2.04507	2.28517	2.13406	2.78843	2.72141	1.96881	2.09271	2.98073	1.97827	3.13882	3.16228	2.23667	2.85475	2.38046	2.10576	2.31582	2.37448	2.21047	2.00762	2.76068	2.48301	2.41105	2.9624	2.24853	2.54824	1.73277	2.11471	1.75269	2.37899	1.71064	1.78279	3.29226	2.22559	2.28504	2.4654	2.95657	2.12055	1.74947	2.75678	2.41862	3.14478	2.43719	1.88741	2.22378	2.25344	3.76384	3.21458	2.97698	3.18289	3.24232	4.29366	2.49675	2.90292	1.30833	2.15293	1.17787	0.775676	1.73835	1.16284	2.90403	1.65672	2.01041	1.90235	1.61882	1.47861	2.98951	2.11259	2.37391	2.12541	1.08351	1.41971	2.5826	3.43883	2.49549	3.19818	2.17128	3.5678	3.00046	3.10491	3.26536	2.17377	3.65364	2.49687	2.87923	3.9122	2.92728	3.26783	3.92935	4.70088	3.21244	3.0589	3.1872	2.82065	3.55262	4.81019	4.76961	2.60295	3.00664	3.49069	4.03232	3.54482	2.77712	3.0592	2.84656	3.99183	3.31047	4.09193	3.25475	2.82425	2.90386	3.19841	3.0546	3.0067	3.68655	3.22698	3.76513	2.64186	3.9632	3.43726	2.84867	3.91814	3.24628	3.44953	3.24394	3.23467	2.88879	3.19389	3.86676	3.70628	3.24606	2.87127	0.102175	0.07872	0.202733	0.08634	0.172723	0.124107	0.101751	0.084063	0.059172	0.221584	0.286232	0.219176	0.082775	0.144307	0.185686	0.140612	0.119532	0.088079	0.285	0.08113	0.080096	0.150468	0.103961	0.077333	2.1266	2.08844	4.82292	4.25693	2.09139	3.36499	3.18859	2.5464	3.75745	2.22288	3.97842	2.5537	3.27034	3.60628	3.0744	3.52745	3.54996	2.53967	3.0237	2.18706	3.68635	2.01971	4.6061	2.99171	2.5748	2.94892	3.84086	3.9297	2.6627	4.11887	1.89689	1.98372	2.4408	1.86158	2.59332	3.13829	1.84066	1.81259	3.53412	1.93229	4.00346	2.24758	3.22828	2.93373	3.01332	1.79255	2.22785	2.0656	3.30129	3.21305	2.76043	1.61429	5.73606	3.97209	3.22797	3.8322	3.76365	2.86538	2.92164	5.56435	3.80291	2.65494	4.20443	4.54841	3.70465	2.89426	3.61033	3.11725	3.95783	4.60939	3.42211	4.71823	3.77211	4.02445	2.68384	3.72208	5.55175	2.7029	3.52035	4.14687	2.9848	2.07737	4.57527	3.58751	2.40105	5.14779	4.00159	5.91361	5.15278	4.08126	7.32868	3.04015	5.92385	4.01705	4.58502	3.95279	3.73389	4.91919	5.44567	3.1913	4.0504	4.65971	3.25658	2.58203	5.90822	2.93766	3.2534	3.36314	3.42964	4.75276	4.84998	2.60572	3.02619	4.34256	4.3633	2.72304	4.70554	3.48004	3.30994	2.39131	3.88071	6.73104	3.19437	3.6824	4.48578	3.11057	2.36941	6.3513	3.77851	3.67573	3.40034	3.42174	1.53935	2.72117	2.46361	2.6399	2.4103	3.84669	3.74513	4.06942	2.44109	4.00553	1.78994	2.47612	2.97256	3.51	4.42115	3.17997	3.35208	3.23168	2.07035	3.08189	2.09461	2.81203	3.33083	2.24536	1.47166	2.20409	0.762883	2.31498	3.13849	1.43855	1.59712	2.11191	2.46491	2.8209	1.59351	3.11838	1.29	1.92729	0.966509	1.70703	2.21323	1.41705	1.52688	1.97488	1.5769	1.35302	1.57534	2.08957	3.52916	2.9015	2.70731	2.30902	2.56436	1.85396	1.99279	2.29017	2.24428	4.74067	2.68479	2.05773	3.22545	2.59524	5.10275	3.40463	3.65988	3.72735	3.27162	4.67872	4.61767	4.22086	4.07923	0.0	4.61181	3.80626	3.51961	5.15794	5.60497	2.92496	5.04533	3.71631	4.21332	3.13597	3.41868	4.10448	0.068	0.452718	0.485972	2.52912	0.508839	0.822189	2.13339	1.35817	1.24025	0.420775	1.51076	0.651314	0.361622	1.38817	1.14874	0.307475	1.21601	3.61796	0.872976	1.48696	2.16467	1.41351	1.04599	1.68278	0.756852	1.39946	0.787904	1.30285	0.531299	3.37517	3.39795	2.11594	1.92147	3.64958	2.93655	2.82903	1.88271	1.90876	2.96513	2.60433	2.48899	3.00395	2.33832	1.7226	3.27601	2.90283	2.26463	1.27926	0.709366	0.726992	0.400996	0.509756	0.182488	0.911571	1.09787	1.20437	0.520255	0.482989	0.400094	0.517889	0.819029	0.19266	0.964943	0.242771	0.716172	1.27278	2.08263	1.25125	1.67859	2.22148	1.27979	1.31936	1.89482	0.658521	0.860652	2.00294	0.64214	2.63473	2.15951	1.77174	2.08519	2.89739	2.65662	2.07783	2.30687	3.00434	2.49082	2.0736	2.31592	2.38808	2.75133	2.70702	2.31421	2.55113	2.41723	1.95817	2.62147	1.61207	3.51738	1.97147	1.97351	2.62097	3.11217	2.00833	3.27955	2.35452	1.88308	2.43024	1.61562	2.62681	3.01344	2.04476	1.27227	2.13852	1.63163	2.31327	2.31965	1.76866	2.06066	1.17314	2.12857	1.35048	4.39093	0.973483	1.33234	0.747417	2.56604	1.2961	0.889715	1.25887	2.87501	0.593635	1.70558	1.68773	2.09407	1.02372	1.08577	2.13396	0.658193	2.03941	1.24004	1.03317
32761	ENSMUST00000154901		0.0	0.0	0.0	0.0	0.0	0.0	0.0	0.0	0.0	0.0	0.0	0.0	0.0	0.0	0.0	0.0	0.0	0.148673	0.0	0.0	0.0	0.0	0.0	0.0	0.0	0.0	0.0	0.0	0.0	0.0	0.0	0.0	0.0	0.0	0.0	0.0	0.0	0.0	0.0	0.0	0.0	0.0	0.0	0.0	0.0	0.0	0.0	0.0	0.0	0.164447	0.0	0.0	0.0	0.0	0.0	0.0	0.0	0.0	0.054139	0.0	0.0	0.0	0.0	0.0	0.0	0.0	0.0	0.0	0.0	0.0	0.0	0.0	0.0	0.0	0.0	0.0	0.0	0.0	0.0	0.0	0.0	0.070333	0.0	0.0	0.0	0.0	0.0	0.0	0.0	0.0	0.0	0.077	0.0	0.0	0.0	0.0	0.0	0.0	0.0	0.0	0.0	0.0	0.0	0.0	0.0	0.0	0.0	0.0	0.0	0.0	0.0	0.0	0.0	0.0	0.0	0.0	0.0	0.0	0.0	0.0	0.0	0.0	0.0	0.0	0.0	0.0	0.0	0.0	0.0	0.077586	0.0	0.0	0.0	0.0	0.0	0.0	0.0	0.0	0.0	0.0	0.0	0.0	0.0	0.0	0.0	0.0	0.0	0.0	0.0	0.0	0.0	0.0	0.0	0.0	0.0	0.0	0.0	0.0	0.0	0.0	0.0	0.0	0.0	0.0	0.0	0.0	0.0	0.0	0.0	0.0	0.0	0.0	0.0	0.0	0.0	0.0	0.0	0.0	0.0	0.0	0.0	0.0	0.0	0.0	0.0	0.0	0.0	0.0	0.0	0.0	0.0	0.0	0.0	0.0	0.0	0.0	0.0	0.0	0.0	0.0	0.0	0.0	0.0	0.0	0.0	0.0	0.0	0.0	0.0	0.0	0.0	0.0	0.0	0.0	0.0	0.0	0.0	0.0	0.0	0.0	0.0	0.0	0.0	0.0	0.0	0.0	0.0	0.171524	0.0	0.0	0.0	0.0	0.0	0.0	0.0	0.0	0.0	0.0	0.0	0.0	0.0	0.0	0.0	0.0	0.0	0.0	0.0	0.0	0.0	0.0	0.172006	0.0	0.0	0.0	0.0	0.0	0.0	0.0	0.0	0.0	0.0	0.0	0.0	0.0	0.0	0.0	0.0	0.0	0.0	0.0	0.0	0.0	0.0	0.0	0.0	0.198943	0.0	0.0	0.0	0.0	0.0	0.0	0.0	0.0	0.0	0.0	0.0	0.0	0.0	0.0	0.0	0.0	0.0	0.0	0.0	0.0	0.0	0.0	0.0	0.0	0.0	0.0	0.0	0.0	0.0	0.0	0.0	0.0	0.0	0.0	0.0	0.0	0.243181	0.0	0.0	0.0	0.0	0.0	0.0	0.0	0.0	0.0	0.0	0.0	0.0	0.0	0.0	0.0	0.0	0.0	0.0	0.0	0.0	0.0	0.0	0.0	0.0	0.0	0.0	0.0	0.0	0.0	0.0	0.0	0.0	0.0	0.0	0.0	0.0	0.0	0.0	0.0	0.0	0.0	0.0	0.0	0.0	0.0	0.0	0.0	0.0	0.0	0.0	0.0	0.0	0.0	0.0	0.0	0.0	0.0	0.0	0.0	0.0	0.0	0.0	0.0	0.0	0.0	0.0	0.0	0.0	0.0	0.0	0.0	0.0	0.0	0.0	0.0	0.0	0.0	0.0	0.0	0.0	0.0	0.0	0.0	0.0	0.0	0.0	0.0	0.0	0.0	0.0	0.0	0.0	0.0	0.0	0.0	0.0	0.0	0.0	0.0	0.0	0.0	0.0	0.0	0.0	0.0	0.0	0.0	0.0	0.0	0.0	0.0	0.0	0.0	0.0	0.0	0.0	0.0	0.0	0.0	0.0	0.0	0.0	0.0	0.0	0.0	0.0	0.0	0.0	0.0	0.0	0.0	0.0	0.0	0.0	0.0	0.0	0.0	0.0	0.0	0.0	0.0	0.0	0.0	0.0	0.0	0.0	0.0	0.0	0.0	0.0	0.0	0.0	0.0	0.0	0.0	0.065685	0.0	0.0	0.0	0.0	0.0	0.0	0.0	0.0	0.0	0.0	0.0	0.0	0.0	0.0	0.0	0.0	0.0	0.0	0.0	0.0	0.0	0.0	0.0	0.0	0.0	0.0	0.0	0.0	0.0	0.0	0.0	0.0	0.0	0.0	0.0	0.0	0.0	0.0	0.0	0.0	0.0	0.0	0.0	0.113373	0.029342	0.0	0.0	0.0	0.0	0.035628	0.0	0.096909	0.0	0.0	0.0	0.0	0.0	0.0	0.0	0.0	0.0	0.0	0.102689	0.0	0.0	0.0	0.0	0.0	0.0	0.0	0.0	0.0	0.0	0.0	0.0	0.0	0.0	0.0	0.0	0.0	0.0	0.0	0.0	0.0	0.0	0.0	0.0	0.110451	0.0	0.0	0.0	0.0	0.0	0.0	0.0	0.0	0.0	0.0	0.0	0.0	0.0	0.0	0.0	0.0	0.0	0.0	0.0	0.0	0.0	0.123661	0.0	0.0	0.0	0.0	0.0	0.0	0.0	0.0	0.0	0.0	0.0	0.0	0.0	0.0	0.0	0.0	0.0	0.0	0.0	0.0	0.0	0.0	0.0	0.0	0.0	0.0	0.0	0.0	0.168017	0.0	0.0	0.0	0.0	0.0	0.0	0.29794	0.0	0.0	0.0	0.0	0.169984	0.0	0.0	0.0	0.0	0.0	0.0	0.057579	0.0	0.0	0.0	0.0	0.0	0.0	0.0	0.0	0.0	0.0	0.0	0.0	0.0	0.0	0.08133	0.0	0.0	0.0	0.0	0.0	0.074137	0.086475	0.0	0.0	0.0	0.0	0.0	0.0	0.0	0.0	0.0	0.0	0.0	0.0	0.0	0.0	0.109622	0.0	0.0	0.0	0.0	0.0	0.0	0.0	0.0	0.350448	0.0	0.159075	0.0	0.0	0.0	0.0	0.0	0.0	0.0	0.0	0.0	0.0	0.0	0.0	0.0	0.0	0.0	0.0	0.0	0.0	0.0	0.0	0.0	0.0	0.0	0.0	0.101817	0.0	0.0	0.0	0.0	0.0	0.0	0.0	0.0	0.0	0.0	0.0	0.0	0.0	0.0	0.0	0.0	0.0	0.0	0.0	0.0	0.0	0.0	0.0	0.0	0.0	0.0	0.0	0.0	0.0	0.0	0.0	0.0	0.0	0.0	0.0	0.0	0.0	0.0	0.089819	0.0	0.0	0.0	0.0	0.0	0.0	0.0	0.0	0.0	0.0	0.0	0.0	0.0	0.0	0.0	0.0	0.0	0.0	0.132051	0.0	0.0	0.0	0.0	0.20694	0.0	0.0	0.0	0.0	0.0	0.0	0.0	0.0	0.0	0.0	0.0	0.0	0.0	0.0	0.0	0.0	0.0	0.0	0.0	0.0	0.0	0.0	0.0	0.0	0.0	0.0	0.0	0.0	0.0	0.0	0.0	0.0	0.0	0.0	0.0	0.0	0.21236	0.0	0.0	0.0	0.0	0.0
32762	ENSMUSG00000009580	Odam	0.0	0.0	0.0	0.0	0.0	0.0	0.0	0.0	0.0	0.0	0.0	0.0	0.0	0.0	0.0	0.0	0.0	0.0	0.0	0.0	0.0	0.0	0.0	0.0	0.0	0.0	0.0	0.0	0.0	0.0	0.0	0.0	0.0	0.0	0.0	0.0	0.0	0.0	0.0	0.0	0.0	0.0	0.0	0.0	0.0	0.0	0.0	0.0	0.0	0.0	0.0	0.0	0.0	0.0	0.0	0.0	0.0	0.0	0.0	0.0	0.0	0.0	0.0	0.0	0.0	0.0	0.0	0.0	0.0	0.0	0.0	0.0	0.0	0.0	0.0	0.0	0.0	0.0	0.0	0.0	0.0	0.0	0.0	0.0	0.0	0.0	0.0	0.0	0.0	0.0	0.0	0.0	0.0	0.0	0.0	0.0	0.0	0.0	0.0	0.0	0.0	0.0	0.0	0.0	0.0	0.0	0.0	0.0	0.0	0.0	0.0	0.0	0.0	0.0	0.0	0.0	0.0	0.0	0.0	0.0	0.0	0.0	0.0	0.0	0.0	0.0	0.0	0.0	0.0	0.0	0.0	0.0	0.0	0.0	0.0	0.0	0.0	0.0	0.0	0.0	0.0	0.0	0.0	0.0	0.0	0.0	0.0	0.0	0.0	0.0	0.0	0.0	0.0	0.0	0.0	0.0	0.0	0.0	0.0	0.0	0.0	0.0	0.0	0.0	0.0	0.0	0.0	0.0	0.0	0.0	0.0	0.0	0.0	0.0	0.0	0.0	0.0	0.0	0.0	0.0	0.0	0.0	0.0	0.0	0.0	0.0	0.0	0.0	0.0	0.0	0.0	0.0	0.0	0.0	0.0	0.0	0.0	0.0	0.0	0.0	0.0	0.0	0.0	0.0	0.0	0.0	0.0	0.0	0.0	0.0	0.0	0.0	0.0	0.0	0.0	0.0	0.0	0.0	0.0	0.0	0.0	0.0	0.0	0.0	0.0	0.0	0.0	0.0	0.0	0.0	0.0	0.0	0.0	0.0	0.0	0.0	0.0	0.0	0.0	0.0	0.0	0.0	0.0	0.0	0.0	0.0	0.0	0.0	0.0	0.0	0.0	0.0	0.0	0.0	0.0	0.0	0.0	0.0	0.0	0.0	0.0	0.0	0.0	0.0	0.0	0.0	0.0	0.0	0.0	0.0	0.0	0.0	0.0	0.0	0.0	0.0	0.0	0.0	0.0	0.0	0.0	0.0	0.0	0.0	0.0	0.0	0.0	0.0	0.0	0.0	0.0	0.0	0.0	0.0	0.0	0.0	0.0	0.0	0.0	0.0	0.0	0.0	0.0	0.0	0.0	0.0	0.0	0.0	0.0	0.0	0.0	0.0	0.0	0.0	0.0	0.0	0.0	0.0	0.0	0.0	0.0	0.0	0.0	0.0	0.0	0.0	0.0	0.0	0.0	0.0	0.0	0.0	0.0	0.0	0.0	0.0	0.0	0.0	0.0	0.0	0.0	0.0	0.0	0.0	0.0	0.0	0.0	0.0	0.0	0.0	0.0	0.0	0.0	0.0	0.0	0.0	0.0	0.0	0.0	0.0	0.0	0.0	0.0	0.0	0.0	0.0	0.0	0.0	0.0	0.0	0.0	0.0	0.0	0.0	0.0	0.0	0.0	0.0	0.0	0.0	0.0	0.0	0.0	0.0	0.0	0.05698	0.0	0.0	0.0	0.0	0.0	0.0	0.0	0.0	0.0	0.0	0.0	0.0	0.0	0.0	0.0	0.0	0.0	0.0	0.0	0.0	0.0	0.0	0.0	0.0	0.0	0.0	0.0	0.0	0.0	0.0	0.0	0.0	0.0	0.0	0.0	0.0	0.0	0.0	0.0	0.0	0.0	0.0	0.0	0.0	0.0	0.0	0.0	0.0	0.0	0.0	0.0	0.0	0.0	0.0	0.0	0.0	0.0	0.0	0.0	0.0	0.0	0.0	0.0	0.0	0.0	0.0	0.0	0.0	0.0	0.0	0.0	0.0	0.0	0.0	0.0	0.0	0.0	0.0	0.0	0.0	0.0	0.0	0.0	0.0	0.0	0.0	0.0	0.0	0.0	0.0	0.0	0.0	0.0	0.0	0.0	0.0	0.0	0.0	0.0	0.0	0.0	0.0	0.0	0.0	0.0	0.0	0.0	0.0	0.0	0.0	0.0	0.0	0.0	0.0	0.0	0.0	0.0	0.0	0.0	0.0	0.0	0.0	0.0	0.0	0.0	0.0	0.0	0.0	0.0	0.0	0.0	0.0	0.0	0.0	0.0	0.0	0.0	0.0	0.0	0.0	0.0	0.0	0.0	0.0	0.0	0.0	0.0	0.0	0.0	0.0	0.0	0.0	0.0	0.0	0.0	0.0	0.0	0.0	0.0	0.0	0.0	0.0	0.0	0.0	0.0	0.0	0.0	0.0	0.0	0.0	0.0	0.0	0.0	0.0	0.0	0.0	0.0	0.0	0.0	0.0	0.0	0.0	0.0	0.0	0.0	0.0	0.0	0.0	0.0	0.0	0.0	0.0	0.0	0.0	0.0	0.0	0.0	0.0	0.0	0.0	0.0	0.0	0.0	0.0	0.0	0.0	0.0	0.0	0.0	0.0	0.0	0.0	0.0	0.0	0.0	0.0	0.0	0.0	0.0	0.0	0.0	0.0	0.0	0.0	0.0	0.0	0.0	0.0	0.0	0.0	0.0	0.0	0.0	0.0	0.0	0.0	0.0	0.0	0.0	0.0	0.0	0.0	0.0	0.0	0.0	0.0	0.0	0.0	0.0	0.0	0.0	0.0	0.0	0.0	0.0	0.0	0.0	0.0	0.0	0.0	0.0	0.0	0.0	0.0	0.0	0.0	0.0	0.0	0.0	0.0	0.0	0.0	0.0	0.0	0.0	0.0	0.0	0.0	0.0	0.0	0.0	0.0	0.0	0.0	0.0	0.0	0.0	0.0	0.0	0.0	0.0	0.0	0.0	0.0	0.0	0.0	0.0	0.0	0.0	0.0	0.0	0.0	0.0	0.0	0.0	0.0	0.0	0.0	0.0	0.0	0.0	0.0	0.0	0.0	0.0	0.0	0.0	0.0	0.0	0.0	0.0	0.0	0.0	0.0	0.0	0.0	0.0	0.0	0.0	0.0	0.0	0.0	0.0	0.0	0.0	0.0	0.0	0.0	0.0	0.0	0.0	0.0	0.0	0.0	0.0	0.0	0.0	0.0	0.0	0.0	0.0	0.0	0.0	0.0	0.0	0.0	0.0	0.0	0.0	0.0	0.0	0.0	0.0	0.0	0.0	0.0	0.0	0.0	0.0	0.0	0.0	0.0	0.0	0.0	0.0	0.0	0.0	0.0	0.0	0.0	0.0	0.0	0.0	0.0	0.0	0.0	0.0	0.0	0.0	0.0	0.0	0.0	0.0	0.0	0.0	0.0	0.0	0.0	0.0	0.0	0.0	0.0	0.0	0.0	0.0	0.0	0.0	0.0	0.0	0.0	0.0	0.0	0.0	0.0	0.0	0.0	0.0	0.0	0.0
32763	ENSMUSG00000039092	Sptlc3	0.0	0.0	0.0	0.0	0.004731	0.0	0.0	0.0	0.0	0.0	0.002716	0.0	0.0	0.0	0.0	0.0	0.0	0.0	0.01297	0.0	0.0	0.0	0.0	0.0	0.0	0.0	0.0	0.0	0.0	0.0	0.012224	0.0	0.0	0.0	0.012612	0.0	0.0	0.0	0.0	0.0	0.012182	0.0	0.0	0.0	0.0	0.036544	0.0	0.0	0.0	0.0	0.0	0.0	0.0	0.0	0.0	0.0	0.0	0.0	0.0	0.0	0.0	0.0	0.0	0.0	0.0	0.0	0.0	0.0	0.012973	0.0	0.0	0.011682	0.0	0.0	0.0	0.0	0.0	0.0	0.0	0.0	0.009776	0.0	0.0	0.0	0.0	0.0	0.0	0.0	0.0	0.0	0.0	0.0	0.0	0.0	0.0	0.0	0.0	0.0	0.0	0.0	0.0	0.0	0.0	0.0	0.0	0.0	0.0	0.0	0.0	0.0	0.0	0.0	0.0	0.0	0.0	0.0	0.0	0.0	0.0	0.0	0.0	0.0	0.0	0.0	0.0	0.0	0.0	0.0	0.0	0.0	0.0	0.0	0.0	0.0	0.0	0.007674	0.0	0.0	0.0	0.0	0.0	0.0	0.0	0.0	0.0	0.0	0.0	0.0	0.0	0.0	0.0	0.0	0.0	0.0	0.0	0.0	0.0	0.0	0.0	0.0	0.0	0.0	0.0	0.0	0.0	0.0	0.0	0.0	0.0	0.0	0.0	0.0	0.0	0.0	0.0	0.0	0.0	0.0	0.0	0.0	0.0	0.0	0.0	0.0	0.0	0.0	0.0	0.0	0.0	0.0	0.0	0.0	0.0	0.0	0.0	0.0	0.0	0.0	0.0	0.0	0.0	0.0	0.0	0.0	0.0	0.0	0.0	0.0	0.0	0.0	0.0	0.0	0.069096	0.0	0.0	0.0	0.0	0.0	0.0	0.0	0.0	0.0	0.0	0.0	0.0	0.0	0.0	0.0	0.0	0.0	0.0	0.0	0.0	0.0	0.020799	0.0	0.018001	0.0	0.0	0.0	0.0	0.0	0.0	0.0	0.0	0.0	0.0	0.0	0.0	0.0	0.0	0.0	0.0	0.0	0.0	0.0	0.0	0.0	0.0	0.0	0.0	0.034433	0.0	0.0	0.0	0.0	0.0	0.0	0.0	0.0	0.0	0.0	0.0	0.0	0.0	0.0	0.0	0.0	0.0	0.0	0.0	0.0	0.0	0.0	0.0	0.0	0.0	0.0	0.0	0.0	0.0	0.0	0.0	0.0	0.0	0.0	0.0	0.0	0.0	0.0	0.0	0.0	0.0	0.0	0.0	0.0	0.0	0.0	0.0	0.074218	0.0	0.0	0.0	0.030865	0.0	0.0	0.0	0.0	0.0	0.0	0.0	0.0	0.0	0.0	0.0	0.0	0.0	0.0	0.0	0.0	0.0	0.0	0.0	0.0	0.0	0.0	0.0	0.0	0.0	0.0	0.0	0.0	0.0	0.0	0.0	0.0	0.0	0.0	0.0	0.0	0.0	0.0	0.0	0.0	0.0	0.0	0.0	0.0	0.0	0.0	0.0	0.0	0.0	0.003214	0.0	0.0	0.0	0.0	0.0	0.0	0.006414	0.0	0.0	0.004058	0.0	0.0	0.0	0.0	0.0	0.013856	0.0	0.0	0.0	0.0	0.0	0.287318	0.0	0.017247	0.0	0.0	0.0	0.0	0.0	0.0	0.009954	0.0	0.0	0.01566	0.0	0.0	0.0	0.0	0.0	0.0	0.0	0.0	0.0	0.0	0.0	0.012651	0.022598	0.0	0.0	0.0	0.0	0.0	0.0	0.0	0.0	0.0	0.0	0.0	0.0	0.0	0.0	0.0	0.0	0.0	0.0	0.0	0.0	0.0	0.0	0.0	0.0	0.0	0.0	0.0	0.0	0.0	0.0	0.0	0.0	0.0	0.0	0.0	0.0	0.0	0.0	0.0	0.0	0.0	0.0	0.0	0.0	0.0	0.0	0.0	0.0	0.0	0.0	0.0	0.0	0.0	0.0	0.0	0.0	0.0	0.0	0.0	0.0	0.0	0.0	0.0	0.0	0.0	0.0	0.0	0.0	0.0	0.0	0.0	0.0	0.0	0.0	0.0	0.0	0.0	0.0	0.0	0.0	0.0	0.0	0.0	0.0	0.0	0.0	0.0	0.0	0.0	0.0	0.0	0.0	0.0	0.0	0.0	0.0	0.0	0.00602	0.0	0.008071	0.0	0.0	0.0	0.0	0.0	0.008221	0.004983	0.024564	0.007313	0.006275	0.0	0.008005	0.0	0.0	0.0	0.0	0.0	0.0	0.0	0.0	0.0	0.0	0.0	0.0	0.0	0.0	0.0	0.0	0.0	0.0	0.0	0.0	0.0	0.0	0.0	0.0	0.0	0.0	0.0	0.0	0.0	0.0	0.0	0.0	0.0	0.0	0.0	0.0	0.0	0.0	0.0	0.0	0.0	0.0	0.0	0.0	0.0	0.0	0.0	0.0	0.0	0.0	0.0	0.0	0.0	0.0	0.0	0.0	0.0	0.0	0.0	0.0	0.0	0.0	0.0	0.0	0.0	0.0	0.0	0.0	0.0	0.0	0.0	0.0	0.0	0.0	0.0	0.0	0.0	0.0	0.0	0.0	0.0	0.0	0.0	0.0	0.0	0.0	0.0	0.0	0.0	0.0	0.0	0.0	0.0	0.0	0.0	0.0	0.0	0.0	0.0	0.0	0.0	0.0	0.0	0.0	0.0	0.0	0.0	0.0	0.0	0.0	0.0	0.0	0.0	0.014092	0.0	0.0	0.0	0.0	0.0	0.0	0.0	0.0	0.0	0.0	0.0	0.0	0.0	0.0	0.0	0.0	0.0	0.0	0.0	0.0	0.0	0.0	0.0	0.0	0.0	0.0	0.0	0.016205	0.045029	0.199617	0.0	0.015053	0.020395	0.0	0.0	0.0	0.0	0.0	0.0095	0.014826	0.01953	0.0	0.0	0.0	0.0	0.0	0.0	0.0	0.0	0.0	0.0	0.0	0.0	0.003042	0.0	0.0	0.0	0.0	0.0	0.0	0.0	0.0	0.0	0.0	0.0	0.0	0.0	0.0	0.0	0.0	0.0	0.0	0.0	0.0	0.0	0.0	0.0	0.0	0.0	0.0	0.0	0.0	0.0	0.0	0.0	0.0	0.0	0.0	0.0	0.0	0.0	0.0	0.0	0.0	0.0	0.0	0.0	0.0	0.0	0.0	0.0	0.0	0.0	0.0	0.0	0.0	0.0	0.0	0.0	0.0	0.0	0.0	0.086585	0.0	0.033267	0.0	0.014382	0.0	0.0	0.0	0.0	0.034009	0.0	0.0	0.0	0.0	0.0	0.0	0.0	0.0	0.037561	0.0	0.0	0.0	0.0	0.0	0.0	0.0	0.0	0.0	0.0	0.0	0.0	0.0	0.0	0.0	0.0	0.0	0.0	0.0	0.0	0.0	0.0	0.0	0.0	0.0	0.0	0.0	0.0	0.0	0.027533	0.024899	0.0	0.0	0.0	0.0	0.0	0.0
32764	ENSMUSG00000095266	Gm5225	0.0	0.0	0.0	0.0	0.0	0.0	0.0	0.0	0.0	0.0	0.0	0.0	0.0	0.0	0.0	0.0	0.0	0.0	0.0	0.0	0.0	0.0	0.0	0.0	0.0	0.0	0.0	0.0	0.0	0.0	0.0	0.0	0.0	0.0	0.0	0.0	0.0	0.0	0.0	0.0	0.0	0.0	0.0	0.0	0.0	0.0	0.0	0.0	0.0	0.0	0.0	0.0	0.0	0.0	0.0	0.0	0.0	0.0	0.0	0.0	0.0	0.0	0.0	0.0	0.0	0.0	0.0	0.0	0.0	0.0	0.0	0.0	0.0	0.0	0.0	0.0	0.0	0.0	0.0	0.0	0.0	0.0	0.0	0.0	0.0	0.0	0.0	0.156028	0.0	0.0	0.0	0.0	0.0	0.0	0.0	0.0	0.0	0.0	0.0	0.0	0.0	0.0	0.0	0.0	0.0	0.0	0.0	0.0	0.0	0.0	0.0	0.0	0.0	0.0	0.0	0.0	0.0	0.0	0.0	0.0	0.0	0.0	0.0	0.0	0.0	0.0	0.0	0.0	0.0	0.0	0.0	0.0	0.0	0.0	0.0	0.0	0.0	0.0	0.0	0.0	0.0	0.0	0.0	0.0	0.0	0.0	0.0	0.0	0.0	0.0	0.0	0.0	0.0	0.0	0.0	0.0	0.0	0.0	0.0	0.0	0.0	0.0	0.0	0.0	0.0	0.0	0.0	0.0	0.0	0.0	0.0	0.0	0.0	0.0	0.0	0.0	0.0	0.0	0.0	0.0	0.0	0.0	0.0	0.0	0.0	0.0	0.0	0.0	0.0	0.0	0.0	0.0	0.0	0.0	0.0	0.0	0.0	0.0	0.0	0.0	0.0	0.0	0.0	0.0	0.0	0.0	0.0	0.0	0.0	0.0	0.0	0.0	0.0	0.0	0.0	0.0	0.0	0.0	0.0	0.0	0.0	0.0	0.0	0.0	0.0	0.0	0.0	0.0	0.0	0.0	0.0	0.0	0.0	0.0	0.0	0.0	0.0	0.0	0.0	0.0	0.0	0.0	0.0	0.0	0.0	0.0	0.0	0.0	0.0	0.0	0.0	0.0	0.0	0.0	0.0	0.0	0.0	0.0	0.0	0.0	0.0	0.0	0.0	0.0	0.0	0.0	0.0	0.0	0.0	0.0	0.0	0.0	0.0	0.0	0.0	0.0	0.0	0.0	0.0	0.0	0.0	0.0	0.0	0.0	0.0	0.0	0.0	0.0	0.0	0.0	0.0	0.0	0.0	0.0	0.0	0.0	0.0	0.0	0.0	0.0	0.0	0.0	0.0	0.0	0.0	0.0	0.0	0.0	0.0	0.0	0.0	0.0	0.0	0.0	0.0	0.0	0.0	0.0	0.0	0.0	0.0	0.0	0.0	0.0	0.0	0.0	0.0	0.0	0.0	0.0	0.0	0.0	0.0	0.0	0.0	0.0	0.0	0.0	0.0	0.0	0.0	0.0	0.0	0.0	0.0	0.0	0.0	0.0	0.0	0.0	0.0	0.0	0.0	0.0	0.0	0.0	0.0	0.0	0.0	0.0	0.0	0.0	0.0	0.0	0.0	0.0	0.0	0.0	0.0	0.0	0.0	0.0	0.0	0.0	0.0	0.0	0.0	0.0	0.0	0.0	0.0	0.0	0.0	0.0	0.0	0.0	0.0	0.0	0.0	0.0	0.0	0.0	0.0	0.0	0.0	0.0	0.0	0.0	0.0	0.0	0.0	0.0	0.0	0.0	0.0	0.0	0.0	0.0	0.0	0.0	0.0	0.0	0.0	0.0	0.0	0.0	0.0	0.0	0.0	0.0	0.0	0.0	0.0	0.0	0.0	0.0	0.0	0.0	0.0	0.0	0.0	0.0	0.0	0.0	0.0	0.0	0.0	0.0	0.0	0.0	0.0	0.0	0.0	0.0	0.0	0.0	0.0	0.0	0.0	0.0	0.0	0.0	0.0	0.0	0.0	0.0	0.0	0.0	0.0	0.0	0.0	0.0	0.0	0.0	0.0	0.0	0.0	0.0	0.0	0.0	0.0	0.0	0.0	0.0	0.0	0.0	0.0	0.0	0.0	0.0	0.0	0.0	0.0	0.0	0.0	0.0	0.0	0.0	0.0	0.0	0.0	0.0	0.0	0.0	0.0	0.0	0.0	0.0	0.0	0.0	0.0	0.0	0.0	0.0	0.0	0.0	0.0	0.0	0.0	0.0	0.0	0.0	0.0	0.0	0.0	0.0	0.0	0.0	0.0	0.0	0.0	0.0	0.0	0.0	0.0	0.0	0.0	0.0	0.0	0.0	0.0	0.0	0.0	0.0	0.0	0.0	0.0	0.0	0.0	0.0	0.0	0.0	0.0	0.0	0.0	0.0	0.0	0.0	0.0	0.0	0.0	0.0	0.0	0.0	0.0	0.0	0.0	0.0	0.0	0.0	0.0	0.0	0.0	0.0	0.0	0.0	0.0	0.0	0.0	0.0	0.0	0.0	0.0	0.0	0.0	0.0	0.0	0.0	0.0	0.0	0.0	0.0	0.0	0.0	0.0	0.0	0.0	0.0	0.0	0.0	0.0	0.0	0.0	0.0	0.0	0.0	0.0	0.0	0.0	0.0	0.0	0.0	0.0	0.0	0.0	0.0	0.0	0.0	0.0	0.0	0.0	0.0	0.0	0.0	0.0	0.0	0.0	0.0	0.0	0.0	0.0	0.0	0.0	0.0	0.0	0.0	0.0	0.0	0.0	0.0	0.0	0.0	0.0	0.0	0.0	0.0	0.0	0.0	0.0	0.0	0.0	0.0	0.0	0.0	0.0	0.0	0.0	0.195756	0.0	0.0	0.0	0.0	0.0	0.0	0.0	0.0	0.0	0.0	0.0	0.0	0.0	0.0	0.0	0.0	0.0	0.0	0.0	0.0	0.0	0.0	0.0	0.0	0.0	0.0	0.0	0.0	0.0	0.0	0.0	0.0	0.0	0.0	0.0	0.0	0.329601	0.0	0.0	0.0	0.0	0.036391	0.0	0.0	0.0	0.0	0.0	0.0	0.0	0.0	0.0	0.0	0.0	0.0	0.0	0.0	0.0	0.0	0.0	0.0	0.0	0.0	0.0	0.0	0.0	0.0	0.0	0.0	0.0	0.0	0.0	0.0	0.0	0.0	0.0	0.0	0.0	0.0	0.0	0.0	0.0	0.0	0.0	0.0	0.0	0.0	0.0	0.0	0.0	0.0	0.0	0.0	0.0	0.0	0.0	0.0	0.0	0.0	0.0	0.0	0.0	0.0	0.0	0.0	0.0	0.0	0.0	0.0	0.0	0.0	0.0	0.0	0.0	0.0	0.0	0.0	0.0	0.0	0.0	0.0	0.0	0.0	0.0	0.0	0.0	0.0	0.0	0.0	0.0	0.0	0.0	0.0	0.0	0.0	0.0	0.0	0.0	0.0	0.0	0.0	0.0	0.0	0.0	0.0	0.0	0.0	0.0	0.0	0.0	0.0	0.0	0.0	0.0	0.0	0.0	0.0	0.0
32765	ENSMUSG00000025133	Ints4	4.16827	3.64681	4.35992	3.82275	4.58489	3.63956	4.28435	4.54026	3.72284	3.79244	3.59162	3.88542	7.60508	7.92239	7.68779	7.20829	7.38523	7.48303	7.68728	7.88665	6.36275	7.27822	6.75365	6.79709	7.31063	8.04251	6.99539	7.37156	7.56283	6.24827	7.53916	6.68348	6.84077	7.08843	6.26476	6.82774	8.2159	6.77254	7.72657	0.499984	6.8219	6.93086	7.27932	8.32632	8.146	7.17691	6.8807	7.7807	8.05848	7.26117	7.23341	7.40939	6.41142	7.72543	7.44029	6.7301	6.69491	5.51585	7.28572	7.30238	7.55415	5.96891	7.97705	6.93393	7.0106	7.08386	7.06004	7.1091	7.37723	8.21802	7.57239	7.484	5.26754	7.4546	7.92331	8.83091	7.95946	6.84187	6.89676	7.59781	6.33786	8.49364	7.23358	7.19344	6.48891	6.83561	8.29971	5.05068	8.68101	4.40881	6.13121	4.46467	4.50261	4.07517	4.20051	3.88971	4.1567	4.56679	4.05011	3.86904	4.09165	3.82929	4.22441	4.573	4.66878	5.14356	3.6107	4.4013	3.61927	3.95958	4.45459	3.78388	3.00883	4.31969	4.28417	4.91284	4.19002	3.65201	4.27603	4.19154	4.14384	4.46248	3.45023	5.85139	4.12558	5.11681	4.4895	4.13035	4.28282	5.05851	4.27051	4.03705	4.75445	4.38434	3.91292	4.2221	3.59321	7.1732	6.17975	1.96578	7.42949	8.48076	7.48398	6.69305	7.64358	6.19576	8.91134	8.95526	6.94757	8.66528	7.83668	7.13263	8.003	6.19515	6.94407	7.94934	6.77801	8.41105	4.19265	7.12097	6.10024	5.5342	2.88527	6.67758	6.0079	4.61038	6.3452	5.26543	7.72786	8.98095	7.69539	7.71969	7.87905	5.83347	8.00133	8.46315	9.53167	7.78644	7.61815	8.05362	8.52261	7.24816	4.78087	5.36069	5.43078	5.82367	4.62763	5.88459	6.66864	4.68581	6.05707	4.97302	7.14525	4.74244	4.9984	4.4662	4.78458	5.69805	5.95997	4.73353	4.55534	3.78354	6.05695	6.70247	4.54631	4.92201	2.33995	2.62682	2.32593	2.27431	2.27263	2.63945	2.36137	2.04185	3.48527	1.53278	2.56281	2.88766	2.68309	1.87733	2.84086	2.11532	2.21957	2.02449	4.77055	5.05906	3.9312	5.08352	5.79272	4.88107	4.34805	6.38395	7.67309	5.34533	5.07521	4.43352	4.10959	5.80735	3.93571	5.67359	5.49777	5.71701	5.51768	7.57154	7.88185	7.6853	8.40159	8.66484	10.6114	8.04458	12.2444	8.41364	10.1209	9.78087	9.61487	9.73838	8.40046	10.6748	8.39577	7.82541	7.17152	7.71264	7.51366	6.89956	7.12709	9.12841	8.26576	6.2736	6.88768	7.62102	7.25225	8.44511	7.64143	7.31926	7.23125	7.13245	8.6783	1.63061	1.54668	1.77581	1.56163	1.46266	1.6424	1.61031	1.84655	1.28723	1.46605	1.95045	1.9911	1.62687	1.49585	1.88756	1.62449	1.57479	1.53443	1.7895	1.53129	1.54864	1.59119	1.73062	1.78808	1.61941	1.52802	1.93409	1.54546	1.76845	1.93232	1.3649	1.67025	5.45653	4.87259	3.90216	5.10121	5.48933	4.29658	5.82547	4.51258	4.29858	4.14755	4.36887	4.75945	8.16044	6.60149	6.40671	5.57948	7.23124	5.26853	7.30274	5.44745	7.87851	6.95725	8.56381	5.96083	6.35129	6.30465	6.46809	5.89349	6.88932	7.09701	6.05496	7.31491	7.81565	6.70001	7.23855	5.46945	4.25965	4.77936	3.23202	4.18334	4.73427	3.43196	5.68838	4.93568	3.72438	4.17418	5.19874	5.00014	4.6184	4.95118	4.61016	4.38526	3.59503	4.20725	3.97298	3.8752	3.23537	3.73701	3.21424	4.68421	4.29708	4.0481	3.64701	3.04924	4.64038	3.98482	7.91335	6.64038	6.26103	6.24924	6.76349	9.13145	7.07815	7.72967	6.77707	6.32125	7.96354	8.45226	6.68905	7.2326	6.57038	6.22057	7.00298	6.60482	7.49871	6.93388	6.2964	7.6315	6.34041	7.9132	6.94595	6.71831	6.81837	7.22614	7.72287	6.57775	6.16479	6.66798	6.22921	6.86928	7.26018	6.23071	6.64116	7.03324	7.31941	6.25258	6.37836	7.47028	7.92558	6.94816	7.42223	6.68878	6.3231	6.65333	2.2074	3.34545	2.86438	3.30168	3.18741	2.93168	3.04314	3.43855	2.8074	3.14152	2.61153	2.84329	3.56439	3.27006	2.81954	4.29864	3.55518	2.87134	3.40992	2.79407	3.49526	3.1136	2.06412	3.4681	9.64616	10.4017	10.0463	10.6551	12.0224	12.0921	9.33868	8.99515	6.27274	4.33848	5.76413	4.69797	5.67412	6.527	6.52499	5.69638	4.14306	5.2149	4.12338	4.25974	8.39091	7.07999	6.5479	7.90392	6.97917	6.67885	7.27098	6.54567	4.22061	4.22179	4.32052	4.26753	3.59769	3.67809	4.18896	4.55706	4.31201	4.50694	4.81739	4.3791	4.37771	4.12878	4.3278	3.97738	4.21185	4.49572	4.60449	4.10565	4.75865	4.79385	4.34528	4.1195	10.1957	7.84646	8.754	9.76813	7.44682	8.65407	8.72389	10.0975	8.06978	8.28813	8.93716	10.4194	7.39955	8.75233	7.77895	8.36629	9.93166	8.61195	9.8686	8.11127	8.2395	8.71662	8.36908	7.37105	7.46469	8.7529	8.16238	8.81308	8.56186	4.50798	10.7815	8.56581	3.55057	6.08645	4.97059	4.93626	4.73341	4.31783	4.72671	2.41205	5.53432	3.97526	4.84872	4.48507	3.69469	4.88336	5.08353	4.5503	3.78371	6.17441	4.00467	5.33487	5.65246	3.33626	5.62449	5.98114	4.37119	7.44065	4.92094	3.60107	4.7336	6.84996	3.41024	3.58737	7.33614	7.25804	4.21064	5.76325	4.68947	6.65292	3.62319	4.0548	6.51312	4.12304	2.14266	8.30847	4.12424	4.72421	4.16542	5.30931	6.0147	10.3873	8.71652	7.45928	7.3021	8.47352	7.43038	4.16422	6.30997	7.113	5.78625	6.65421	9.3278	7.50101	7.05889	6.17129	5.5912	8.07844	7.08634	8.85065	9.55157	8.07848	5.72082	8.66314	4.17505	4.16547	5.19569	5.27709	6.92825	4.06591	4.38861	5.94511	5.28459	4.49768	4.94084	5.09381	4.96478	4.36485	5.99921	3.94451	4.23875	5.40027	4.50814	5.7968	3.43244	4.30328	4.67272	4.08013	3.6703	2.94847	3.2796	3.85734	3.29	2.87866	2.80705	3.38981	3.37536	4.53431	3.94076	2.83671	9.31712	8.43892	9.34429	8.46057	9.75038	9.69572	9.33783	9.03572	9.94242	9.85977	12.374	0.0	9.20966	9.349	8.71624	9.84566	7.71382	9.44858	8.72036	9.09121	10.0399	8.24884	8.40346	9.40564	0.470469	2.16787	2.17901	4.40483	2.3681	1.90075	2.90778	3.81629	2.42971	1.89333	5.71129	2.12447	0.953754	3.04621	2.29574	1.52574	2.61968	2.99562	2.34559	2.40571	3.85062	2.5749	2.26634	2.13732	1.61002	2.09473	1.83986	1.74856	1.67362	5.37164	5.9041	4.58203	4.64675	4.97079	5.66075	4.2931	3.51618	5.44064	5.69163	4.79247	6.13613	3.84942	5.35073	3.68442	5.64471	4.72396	6.45156	2.39028	1.84096	2.02159	0.704058	1.66163	0.740335	1.7731	2.09383	2.24912	1.71868	2.45369	1.86772	2.11737	1.87258	1.29195	3.48885	0.778623	2.28065	3.78559	4.04883	4.73655	4.01713	3.66351	3.5104	4.41413	5.03522	3.6919	3.07878	3.89559	2.76065	9.17324	7.8982	7.04868	7.96615	7.29923	7.96297	7.4884	8.27884	9.66339	9.80803	8.93663	8.27516	8.70994	8.86655	7.8147	7.55548	8.50224	7.42374	7.49116	8.0665	9.73758	9.33948	8.69054	8.00606	7.95819	7.93388	6.44836	8.47578	7.43137	7.45791	6.17354	7.1326	8.02572	7.81964	7.71939	2.26204	2.35936	2.30315	2.8381	2.12573	1.91668	4.98294	4.50036	5.07468	5.4362	5.29605	2.58483	6.01524	2.68497	5.17227	6.88315	3.40368	4.03571	4.96786	3.26748	4.84131	4.42271	5.22898	4.14875	5.08908	5.14313	3.51185	4.74594	4.69496	4.33367
32766	ENSMUST00000185160		0.0	0.0	0.0	0.0	0.0	0.0	0.0	0.0	0.0	0.0	0.0	0.0	0.0	0.0	0.0	0.0	0.0	0.0	0.0	0.0	0.0	0.0	0.0	0.0	0.0	0.0	0.0	0.0	0.0	0.0	0.0	0.0	0.0	0.0	0.0	0.0	0.0	0.0	0.0	0.0	0.0	0.0	0.0	0.0	0.0	0.0	0.0	0.0	0.0	0.0	0.0	0.0	0.0	0.0	0.0	0.0	0.0	0.0	0.0	0.0	0.0	0.0	0.0	0.0	0.0	0.0	0.0	0.0	0.0	0.0	0.0	0.0	0.0	0.0	0.0	0.0	0.0	0.0	0.0	0.0	0.0	0.0	0.0	0.0	0.0	0.0	0.0	0.0	0.0	0.0	0.0	0.0	0.0	0.0	0.0	0.0	0.0	0.0	0.0	0.0	0.0	0.0	0.0	0.040526	0.0	0.0	0.0	0.0	0.0	0.0	0.0	0.0	0.0	0.0	0.0	0.0	0.0	0.0	0.0	0.0	0.0	0.0	0.0	0.0	0.0	0.0	0.0	0.0	0.0	0.0	0.0	0.0	0.0	0.0	0.0	0.0	0.0	0.0	0.0	0.0	0.0	0.0	0.0	0.0	0.0	0.0	0.0	0.0	0.0	0.0	0.0	0.0	0.0	0.0	0.0	0.0	0.0	0.0	0.0	0.0	0.0	0.0	0.0	0.0	0.0	0.0	0.0	0.0	0.0	0.0	0.0	0.0	0.0	0.0	0.0	0.0	0.0	0.0	0.0	0.0	0.0	0.0	0.0	0.0	0.0	0.0	0.0	0.0	0.0	0.0	0.0	0.0	0.0	0.0	0.0	0.0	0.0	0.0	0.0	0.0	0.0	0.0	0.0	0.0	0.0	0.0	0.0	0.0	0.0	0.0	0.0	0.0	0.0	0.0	0.0	0.0	0.0	0.0	0.0	0.0	0.0	0.0	0.0	0.0	0.0	0.0	0.0	0.0	0.0	0.0	0.0	0.0	0.0	0.0	0.0	0.0	0.0	0.0	0.0	0.0	0.0	0.0	0.0	0.0	0.0	0.0	0.0	0.0	0.0	0.0	0.0	0.0	0.0	0.0	0.0	0.0	0.0	0.0	0.0	0.0	0.0	0.0	0.0	0.0	0.0	0.0	0.0	0.0	0.0	0.0	0.0	0.0	0.0	0.0	0.0	0.0	0.0	0.0	0.0	0.0	0.0	0.181792	0.0	0.0	0.0	0.0	0.296293	0.0	0.0	0.0	0.0	0.0	0.0	0.076498	0.0	0.0	0.0	0.0	0.0	0.11526	0.0	0.0	0.0	0.0	0.0	0.0	0.0	0.130889	0.0	0.0	0.0	0.0	0.0	0.0	0.0	0.0	0.0	0.0	0.0	0.0	0.0	0.0	0.0	0.0	0.0	0.0	0.0	0.0	0.0	0.0	0.0	0.0	0.0	0.0	0.0	0.0	0.0	0.0	0.0	0.0	0.0	0.0	0.0	0.0	0.0	0.0	0.0	0.0	0.0	0.0	0.0	0.0	0.0	0.0	0.0	0.0	0.0	0.0	0.0	0.0	0.0	0.0	0.0	0.0	0.0	0.0	0.0	0.0	0.0	0.0	0.0	0.0	0.0	0.0	0.0	0.0	0.0	0.0	0.0	0.0	0.0	0.0	0.0	0.0	0.0	0.0	0.0	0.0	0.0	0.0	0.0	0.0	0.0	0.0	0.0	0.0	0.0	0.0	0.0	0.0	0.0	0.0	0.0	0.0	0.0	0.0	0.0	0.0	0.0	0.0	0.0	0.0	0.0	0.0	0.0	0.0	0.0	0.0	0.0	0.0	0.0	0.0	0.0	0.0	0.0	0.0	0.0	0.0	0.0	0.0	0.0	0.0	0.0	0.0	0.0	0.0	0.0	0.0	0.0	0.0	0.0	0.0	0.0	0.0	0.0	0.0	0.0	0.0	0.333982	0.0	0.0	0.0	0.52086	0.0	0.0	0.0	0.0	0.0	0.0	0.0	0.0	0.0	0.0	0.0	0.0	0.0	0.0	0.0	0.0	0.0	0.0	0.0	0.0	0.0	0.0	0.0	0.0	0.0	0.0	0.0	0.0	0.0	0.0	0.0	0.0	0.0	0.0	0.0	0.0	0.0	0.0	0.076745	0.0	0.0	0.0	0.0	0.0	0.0	0.0	0.0	0.0	0.0	0.0	0.0	0.0	0.0	0.0	0.0	0.0	0.0	0.0	0.0	0.0	0.0	0.0	0.0	0.0	0.0	0.0	0.0	0.0	0.0	0.0	0.0	0.0	0.0	0.0	0.0	0.0	0.0	0.0	0.0	0.0	0.0	0.0	0.0	0.0	0.0	0.0	0.0	0.0	0.0	0.0	0.0	0.0	0.0	0.0	0.0	0.0	0.0	0.0	0.0	0.0	0.0	0.0	0.0	0.0	0.0	0.0	0.0	0.0	0.0	0.0	0.0	0.0	0.0	0.0	0.0	0.0	0.0	0.0	0.0	0.0	0.0	0.0	0.0	0.0	0.0	0.0	0.0	0.0	0.0	0.0	0.0	0.0	0.0	0.0	0.0	0.0	0.0	0.0	0.0	0.0	0.0	0.0	0.040455	0.0	0.0	0.0	0.0	0.0	0.0	0.0	0.0	0.0	0.0	0.0	0.0	0.0	0.0	0.0	0.0	0.0	0.0	0.0	0.0	0.0	0.0	0.0	0.0	0.0	0.0	0.0	0.0	0.0	0.0	0.0	0.0	0.0	0.0	0.0	0.0	0.0	0.0	0.0	0.0	0.0	0.0	0.0	0.0	0.0	0.0	0.0	0.0	0.0	0.0	0.0	0.0	0.0	0.0	0.0	0.0	0.0	0.0	0.0	0.0	0.0	0.0	0.0	0.0	0.0	0.0	0.0	0.0	0.0	0.0	0.0	0.0	0.0	0.0	0.0	0.0	0.0	0.0	0.0	0.0	0.0	0.0	0.0	0.0	0.0	0.0	0.0	0.0	0.0	0.0	0.0	0.0	0.0	0.0	0.014133	0.0	0.0	0.0	0.0	0.0	0.0	0.0	0.0	0.0	0.0	0.0	0.0	0.0	0.0	0.0	0.0	0.0	0.0	0.0	0.0	0.0	0.0	0.0	0.0	0.0	0.0	0.0	0.0	0.0	0.0	0.0	0.0	0.0	0.0	0.0	0.0	0.0	0.0	0.0	0.0	0.0	0.0	0.0	0.0	0.0	0.0	0.0	0.0	0.0	0.0	0.0	0.0	0.0	0.0	0.0	0.0	0.0	0.0	0.0	0.0	0.0	0.0	0.0	0.0	0.0	0.0	0.0	0.0	0.0	0.0	0.0	0.0	0.0	0.0	0.0	0.0	0.0	0.0	0.0	0.0	0.0	0.0	0.0	0.0	0.0	0.0	0.0	0.0	0.0	0.0	0.0	0.0	0.0	0.0	0.0	0.0	0.0	0.0	0.0	0.0	0.0	0.0	0.0	0.0	0.0	0.0	0.0	0.0	0.0	0.0	0.0	0.0	0.0	0.0
32767	ENSMUSG00000077445	Gm23128	0.0	0.0	0.0	0.0	0.0	0.0	0.0	0.0	0.0	0.0	0.0	0.0	0.0	0.0	0.0	0.0	0.0	0.0	0.0	0.0	0.0	0.0	0.0	0.0	0.0	0.0	0.0	0.0	0.0	0.0	0.0	0.0	0.0	0.0	0.0	0.0	0.0	0.0	0.0	0.0	0.0	0.0	0.0	0.0	0.0	0.0	0.0	0.0	0.0	0.0	0.0	0.0	0.0	0.0	0.0	0.0	0.0	0.0	0.0	0.0	0.0	0.0	0.0	0.0	0.0	0.0	0.0	0.0	0.0	0.0	0.0	0.0	0.0	0.0	0.0	0.0	0.0	0.0	0.0	0.0	0.0	0.0	0.0	0.0	0.0	0.0	0.0	0.0	0.0	0.0	0.0	0.0	0.0	0.0	0.0	0.0	0.0	0.0	0.0	0.0	0.0	0.0	0.0	0.0	0.0	0.0	0.0	0.0	0.0	0.0	0.0	0.0	0.0	0.0	0.0	0.0	0.0	0.0	0.0	0.0	0.0	0.0	0.0	0.0	0.0	0.0	0.0	0.0	0.0	0.0	0.0	0.0	0.0	0.0	0.0	0.0	0.0	0.0	0.0	0.0	0.0	0.0	0.0	0.0	0.0	0.0	0.0	0.0	0.0	0.0	0.0	0.0	0.0	0.0	0.0	0.0	0.0	0.0	0.0	0.0	0.0	0.0	0.0	0.0	0.0	0.0	0.0	0.0	0.0	0.0	0.0	0.0	0.0	0.0	0.0	0.0	0.0	0.0	0.0	0.0	0.0	0.0	0.0	0.0	0.0	0.0	0.0	0.0	0.0	0.0	0.0	0.0	0.0	0.0	0.0	0.0	0.0	0.0	0.0	0.0	0.0	0.0	0.0	0.0	0.0	0.0	0.0	0.0	0.0	0.0	0.0	0.0	0.0	0.0	0.0	0.0	0.0	0.0	0.0	0.0	0.0	0.0	0.0	0.0	0.0	0.0	0.0	0.0	0.0	0.0	0.0	0.0	0.0	0.0	0.0	0.0	0.0	0.0	0.0	0.0	0.0	0.0	0.0	0.0	0.0	0.0	0.0	0.0	0.0	0.0	0.0	0.0	0.0	0.0	0.0	0.0	0.0	0.0	0.0	0.0	0.0	0.0	0.0	0.0	0.0	0.0	0.0	0.0	0.0	0.0	0.0	0.0	0.0	0.0	0.0	0.0	0.0	0.0	0.0	0.0	0.0	0.0	0.0	0.0	0.0	0.0	0.0	0.0	0.0	0.0	0.0	0.0	0.0	0.0	0.0	0.0	0.0	0.0	0.0	0.0	0.0	0.0	0.0	0.0	0.0	0.0	0.0	0.0	0.0	0.0	0.0	0.0	0.0	0.0	0.0	0.0	0.0	0.0	0.0	0.0	0.0	0.0	0.0	0.0	0.0	0.0	0.0	0.0	0.0	0.0	0.0	0.0	0.0	0.0	0.0	0.0	0.0	0.0	0.0	0.0	0.0	0.0	0.0	0.0	0.0	0.0	0.0	0.0	0.0	0.0	0.0	0.0	0.0	0.0	0.0	0.0	0.0	0.0	0.0	0.0	0.0	0.0	0.0	0.0	0.0	0.0	0.0	0.0	0.0	0.0	0.0	0.0	0.0	0.0	0.0	0.0	0.0	0.0	0.0	0.0	0.0	0.0	0.0	0.0	0.0	0.0	0.0	0.0	0.0	0.0	0.0	0.0	0.0	0.0	0.0	0.0	0.0	0.0	0.0	0.0	0.0	0.0	0.0	0.0	0.0	0.0	0.0	0.0	0.0	0.0	0.0	0.0	0.0	0.0	0.0	0.0	0.0	0.0	0.0	0.0	0.0	0.0	0.0	0.0	0.0	0.0	0.0	0.0	0.0	0.0	0.0	0.0	0.0	0.0	0.0	0.0	0.0	0.0	0.0	0.0	0.0	0.0	0.0	0.0	0.0	0.0	0.0	0.0	0.0	0.0	0.0	0.0	0.0	0.0	0.0	0.0	0.0	0.0	0.0	0.0	0.0	0.0	0.0	0.0	0.0	0.0	0.0	0.0	0.0	0.0	0.0	0.0	0.0	0.0	0.0	0.0	0.0	0.0	0.0	0.0	0.0	0.0	0.0	0.0	0.0	0.0	0.0	0.0	0.0	0.0	0.0	0.0	0.0	0.0	0.0	0.0	0.0	0.0	0.0	0.0	0.0	0.0	0.0	0.0	0.0	0.0	0.0	0.0	0.0	0.0	0.0	0.0	0.0	0.0	0.0	0.0	0.0	0.0	0.0	0.0	0.0	0.0	0.0	0.0	0.0	0.0	0.0	0.0	0.0	0.0	0.0	0.0	0.0	0.0	0.0	0.0	0.0	0.0	0.0	0.0	0.0	0.0	0.0	0.0	0.0	0.0	0.0	0.0	0.0	0.0	0.0	0.0	0.0	0.0	0.0	0.0	0.0	0.0	0.0	0.0	0.0	0.0	0.0	0.0	0.0	0.0	0.0	0.0	0.0	0.0	0.0	0.0	0.0	0.0	0.0	0.0	0.0	0.0	0.0	0.0	0.0	0.0	0.0	0.0	0.0	0.0	0.0	0.0	0.0	0.0	0.0	0.0	0.0	0.0	0.0	0.0	0.0	0.0	0.0	0.0	0.0	0.0	0.0	0.0	0.0	0.0	0.0	0.0	0.0	0.0	0.0	0.0	0.0	0.0	0.0	0.0	0.0	0.0	0.0	0.0	0.0	0.0	0.0	0.0	0.0	0.0	0.0	0.0	0.0	0.0	0.0	0.0	0.0	0.0	0.0	0.0	0.0	0.0	0.0	0.0	0.0	0.0	0.0	0.0	0.0	0.0	0.0	0.0	0.0	0.0	0.0	0.0	0.0	0.0	0.0	0.0	0.0	0.0	0.0	0.0	0.0	0.0	0.0	0.0	0.0	0.0	0.0	0.0	0.0	0.0	0.0	0.0	0.0	0.0	0.0	0.0	0.0	0.0	0.0	0.0	0.0	0.0	0.0	0.0	0.0	0.0	0.0	0.0	0.0	0.0	0.0	0.0	0.0	0.0	0.0	0.0	0.0	0.0	0.0	0.0	0.0	0.0	0.0	0.0	0.0	0.0	0.0	0.0	0.0	0.0	0.0	0.0	0.0	0.0	0.0	0.0	0.0	0.0	0.0	0.0	0.0	0.0	0.0	0.0	0.0	0.0	0.0	0.0	0.0	0.0	0.0	0.0	0.0	0.0	0.0	0.0	0.0	0.0	0.0	0.0	0.0	0.0	0.0	0.0	0.0	0.0	0.0	0.0	0.0	0.0	0.0	0.0	0.0	0.0	0.0	0.0	0.0	0.0	0.0	0.0	0.0	0.0	0.0	0.0	0.0	0.0	0.0	0.0	0.0	0.0	0.0	0.0	0.0	0.0	0.0	0.0	0.0	0.0	0.0	0.0	0.0	0.0	0.0	0.0	0.0	0.0	0.0	0.0	0.0	0.0	0.0	0.0	0.0	0.0	0.0	0.0	0.0	0.0	0.0	0.0	0.0	0.0	0.0	0.0	0.0
32768	ENSMUSG00000118488	Gm21870	0.0	0.0	0.0	0.0	0.0	0.0	0.0	0.0	0.0	0.0	0.0	0.0	0.0	0.0	0.0	0.0	0.0	0.0	0.0	0.0	0.0	0.0	0.0	0.0	0.0	0.0	0.0	0.0	0.0	0.0	0.0	0.0	0.0	0.0	0.0	0.0	0.0	0.0	0.0	0.0	0.0	0.0	0.0	0.0	0.0	0.0	0.0	0.0	0.0	0.0	0.0	0.0	0.0	0.0	0.0	0.0	0.0	0.0	0.0	0.0	0.0	0.0	0.0	0.0	0.0	0.0	0.0	0.0	0.0	0.0	0.0	0.0	0.0	0.0	0.0	0.0	0.0	0.0	0.0	0.0	0.0	0.0	0.0	0.0	0.0	0.0	0.0	0.0	0.0	0.0	0.0	0.0	0.0	0.0	0.0	0.0	0.0	0.0	0.0	0.0	0.0	0.0	0.0	0.0	0.0	0.0	0.0	0.0	0.0	0.0	0.0	0.0	0.0	0.0	0.0	0.0	0.0	0.0	0.0	0.0	0.0	0.0	0.0	0.0	0.0	0.0	0.0	0.0	0.0	0.0	0.0	0.0	0.0	0.0	0.0	0.0	0.0	0.0	0.0	0.0	0.0	0.0	0.0	0.0	0.0	0.0	0.0	0.0	0.0	0.0	0.0	0.0	0.0	0.0	0.0	0.0	0.0	0.0	0.0	0.0	0.0	0.0	0.0	0.0	0.0	0.0	0.0	0.0	0.0	0.0	0.0	0.0	0.0	0.0	0.0	0.0	0.0	0.0	0.0	0.0	0.0	0.0	0.0	0.0	0.0	0.0	0.0	0.0	0.0	0.0	0.0	0.0	0.0	0.0	0.0	0.0	0.0	0.0	0.0	0.0	0.0	0.0	0.0	0.0	0.0	0.0	0.0	0.0	0.0	0.0	0.0	0.0	0.0	0.0	0.0	0.0	0.0	0.0	0.0	0.0	0.0	0.0	0.0	0.0	0.0	0.0	0.0	0.0	0.0	0.0	0.0	0.0	0.0	0.0	0.0	0.0	0.0	0.0	0.0	0.0	0.0	0.0	0.0	0.0	0.0	0.0	0.0	0.0	0.0	0.0	0.0	0.0	0.0	0.0	0.0	0.0	0.0	0.0	0.0	0.0	0.0	0.0	0.0	0.0	0.0	0.0	0.0	0.0	0.0	0.0	0.0	0.0	0.0	0.0	0.0	0.0	0.0	0.0	0.0	0.0	0.0	0.0	0.0	0.0	0.0	0.0	0.0	0.0	0.0	0.0	0.0	0.0	0.0	0.0	0.0	0.0	0.0	0.0	0.0	0.0	0.0	0.0	0.0	0.0	0.0	0.0	0.0	0.0	0.0	0.0	0.0	0.0	0.0	0.0	0.0	0.0	0.0	0.0	0.0	0.0	0.0	0.0	0.0	0.0	0.0	0.0	0.0	0.0	0.0	0.0	0.0	0.0	0.0	0.0	0.0	0.0	0.0	0.0	0.0	0.0	0.0	0.0	0.0	0.0	0.0	0.0	0.0	0.0	0.0	0.0	0.0	0.0	0.0	0.0	0.0	0.0	0.0	0.0	0.0	0.0	0.0	0.0	0.0	0.0	0.0	0.0	0.0	0.0	0.0	0.0	0.0	0.0	0.0	0.0	0.0	0.0	0.0	0.0	0.0	0.0	0.0	0.0	0.0	0.0	0.0	0.0	0.0	0.0	0.0	0.0	0.0	0.0	0.0	0.0	0.0	0.0	0.0	0.0	0.0	0.0	0.0	0.0	0.0	0.0	0.0	0.0	0.0	0.0	0.0	0.0	0.0	0.0	0.0	0.0	0.0	0.0	0.0	0.0	0.0	0.0	0.0	0.0	0.0	0.0	0.0	0.0	0.0	0.0	0.0	0.0	0.0	0.0	0.0	0.0	0.0	0.0	0.0	0.0	0.0	0.0	0.0	0.0	0.0	0.0	0.0	0.0	0.0	0.0	0.0	0.0	0.0	0.0	0.0	0.0	0.0	0.0	0.0	0.0	0.0	0.0	0.0	0.0	0.0	0.0	0.0	0.0	0.0	0.0	0.0	0.0	0.0	0.0	0.0	0.0	0.0	0.0	0.0	0.0	0.0	0.0	0.0	0.0	0.0	0.0	0.0	0.0	0.0	0.0	0.0	0.0	0.0	0.0	0.0	0.0	0.0	0.0	0.0	0.0	0.0	0.0	0.0	0.0	0.0	0.0	0.0	0.0	0.0	0.0	0.0	0.0	0.0	0.0	0.0	0.0	0.0	0.0	0.0	0.0	0.0	0.0	0.0	0.0	0.0	0.0	0.0	0.0	0.0	0.0	0.0	0.0	0.0	0.0	0.0	0.0	0.0	0.0	0.0	0.0	0.0	0.0	0.0	0.0	0.0	0.0	0.0	0.0	0.0	0.0	0.0	0.0	0.0	0.0	0.0	0.0	0.0	0.0	0.0	0.0	0.0	0.0	0.0	0.0	0.0	0.0	0.0	0.0	0.0	0.0	0.0	0.0	0.0	0.0	0.0	0.0	0.0	0.0	0.0	0.0	0.0	0.0	0.0	0.0	0.0	0.0	0.0	0.0	0.0	0.0	0.0	0.0	0.0	0.0	0.0	0.0	0.0	0.0	0.0	0.0	0.0	0.0	0.0	0.0	0.0	0.0	0.0	0.0	0.0	0.0	0.0	0.0	0.0	0.0	0.0	0.0	0.0	0.0	0.0	0.0	0.0	0.0	0.0	0.0	0.0	0.0	0.0	0.0	0.0	0.0	0.0	0.0	0.0	0.0	0.0	0.0	0.0	0.0	0.0	0.0	0.0	0.0	0.0	0.0	0.0	0.0	0.0	0.0	0.0	0.0	0.0	0.0	0.0	0.0	0.0	0.0	0.0	0.0	0.0	0.0	0.0	0.0	0.0	0.0	0.0	0.0	0.0	0.0	0.0	0.0	0.0	0.0	0.0	0.0	0.0	0.0	0.0	0.0	0.0	0.0	0.0	0.0	0.0	0.0	0.0	0.0	0.0	0.0	0.0	0.0	0.0	0.0	0.0	0.009637	0.0	0.0	0.0	0.0	0.0	0.0	0.0	0.0	0.0	0.0	0.0	0.0	0.0	0.0	0.0	0.0	0.0	0.0	0.0	0.0	0.0	0.0	0.0	0.0	0.0	0.0	0.0	0.0	0.0	0.0	0.0	0.0	0.0	0.0	0.0	0.0	0.0	0.0	0.0	0.0	0.0	0.0	0.0	0.0	0.0	0.0	0.0	0.0	0.0	0.0	0.0	0.0	0.0	0.0	0.0	0.0	0.0	0.0	0.0	0.0	0.0	0.0	0.0	0.0	0.0	0.0	0.0	0.0	0.0	0.0	0.0	0.0	0.0	0.0	0.0	0.0	0.0	0.0	0.0	0.0	0.0	0.0	0.0	0.0	0.0	0.0	0.0	0.0	0.0	0.0	0.0	0.0	0.0	0.0	0.0	0.0	0.0	0.0	0.0	0.0	0.0	0.0	0.0	0.0	0.0	0.0	0.0	0.0	0.0	0.0	0.0	0.0	0.0
32769	ENSMUSG00000066760	Psg16	0.02436	0.020294	0.022803	0.007633	0.043355	0.021008	0.016817	0.019647	0.029124	0.0	0.016553	0.0	0.768402	1.12478	0.542384	0.864866	0.752061	0.971138	0.69479	0.775087	0.833831	0.861948	0.821196	0.644631	0.696035	0.556821	0.677818	0.753958	0.729997	0.790149	0.702406	0.908015	0.875868	0.942589	0.480521	0.847009	0.815144	0.638412	0.561684	0.042615	0.654103	0.790503	0.781635	0.674109	0.799132	0.67683	0.533659	0.810894	0.742774	0.717599	0.435971	0.683109	0.549008	0.785982	0.539253	0.741357	0.645815	0.17325	0.607865	0.570176	0.627463	0.601679	0.652106	0.5577	0.668059	0.670883	0.488673	0.689587	0.829093	0.869655	0.775	0.820854	1.19788	0.682967	0.53057	0.694055	0.763647	0.515892	1.01172	0.554469	0.692121	0.807307	0.708385	0.498422	0.673903	0.78339	1.01388	0.986368	0.885733	0.018888	0.041438	0.036801	0.010308	0.036932	0.016271	0.016402	0.006362	0.114206	0.014103	0.025473	0.028496	0.024257	0.04286	0.022231	0.025484	0.060971	0.006147	0.021828	0.020949	0.045294	0.015406	0.018283	0.008331	0.009992	0.019564	0.017811	0.032503	0.037465	0.026807	0.012213	0.03227	0.02261	0.024391	0.021182	0.014918	0.037081	0.021657	0.029099	0.028807	0.006823	0.014932	0.055792	0.014207	0.014293	0.008715	0.017556	0.020439	0.051701	0.034844	0.036264	0.046005	0.0	0.0	0.022244	0.024895	0.032411	0.028743	0.018813	0.019563	0.016479	0.021865	0.009951	0.019945	0.0	0.040762	0.009662	0.008134	0.0	0.021805	0.116188	0.135473	0.052955	0.0	0.216325	0.110384	0.033649	0.132313	0.195762	0.194731	0.065159	0.017643	0.048312	0.017709	0.023637	0.015824	0.025455	0.044627	0.008537	0.037405	0.052737	0.008828	0.008894	0.652134	0.338066	0.565981	0.4179	0.89502	0.668568	0.516107	0.473222	0.352806	0.796699	0.679215	0.546743	0.953781	0.330953	0.700345	0.581294	0.400289	0.591845	0.667436	0.519901	0.735244	0.527014	0.374296	0.714597	0.686749	0.227651	1.83844	0.10836	1.10259	0.850525	0.951597	1.29126	0.489383	1.00462	0.928198	1.0568	0.372972	1.92417	1.27679	0.236421	0.789372	0.583432	0.173421	0.22425	0.15788	0.180436	0.161682	0.179225	0.186485	0.109241	0.306947	0.309443	0.208208	0.227062	0.134654	0.193784	0.183938	0.12165	0.105922	0.128961	0.193549	0.020665	0.025357	0.009997	0.036388	0.012555	0.006848	0.005915	0.041001	0.0	0.072391	0.011665	0.011442	0.017575	0.005473	0.026953	0.008058	0.022952	0.035947	0.03492	0.019994	0.0	0.0	0.0	0.0	0.033877	0.0	0.034653	0.018414	0.0	0.018109	0.0	0.020073	0.032241	0.018059	0.727961	0.583592	0.600653	0.464275	0.468293	0.371151	0.362397	0.58906	0.461769	0.718422	0.486194	0.57312	0.311705	0.394754	0.743655	0.731282	0.453182	0.544947	0.492045	0.324251	0.360323	0.576578	0.588039	0.599495	0.461114	0.477064	0.637882	0.50268	0.489527	0.392709	0.485124	0.592175	0.017119	0.019889	0.042583	0.037147	0.089175	0.0	0.029024	0.015364	0.030548	0.033451	0.0	0.033784	0.0	0.0	0.0	0.023687	0.0	0.0	0.02468	0.0	0.0	0.0	0.0	0.0	0.020011	0.0	0.0	0.0	0.089059	0.0	0.0	0.0	0.0	0.022469	0.020343	0.0	0.630461	0.772911	0.436929	0.539235	0.766029	0.480438	0.357264	0.630107	0.37896	0.312435	0.740076	0.538205	0.402673	0.374799	0.51055	0.607257	0.563305	0.495058	0.058232	0.039068	0.043411	0.052217	0.034847	0.083662	0.05321	0.048798	0.063979	0.036849	0.055976	0.04016	0.0	0.0	0.006742	0.01934	0.007194	0.015342	0.024554	0.006777	0.005598	0.0	0.037126	0.026068	0.0	0.010769	0.039728	0.005657	0.005505	0.0	0.012722	0.005081	0.006543	0.0	0.0	0.007183	0.008938	0.019933	0.015393	0.015399	0.0	0.031089	0.022266	0.008213	0.011516	0.0	0.006597	0.058899	0.014236	0.008175	0.008523	0.017999	0.020758	0.037707	0.008866	0.028252	0.007285	0.020926	0.0	0.02435	0.0	0.00781	0.04468	0.00856	0.0	0.0	0.02451	0.018686	0.010338	0.008047	0.0	0.036227	0.021022	0.032492	0.026058	0.016512	0.0	0.007613	0.021486	0.035923	0.010423	0.046797	0.008435	0.043056	0.0	0.035177	0.037188	0.0	0.0	0.039313	0.030303	0.0	0.012947	0.016002	0.012302	0.00408	0.019492	0.008066	0.021198	0.024329	0.0	0.007302	0.008073	0.027025	0.032432	0.036959	0.0	0.010234	0.023378	0.019671	0.0	0.00751	0.042286	0.022138	0.04769	0.019369	0.048635	0.006935	0.026562	0.012634	0.044069	0.031764	0.020843	0.032997	0.049368	0.019123	0.039423	0.012904	0.013202	0.039988	0.047484	0.025344	0.013045	0.026436	0.010711	0.036709	0.013501	0.018118	0.01693	0.00953	0.014409	0.006686	0.020528	0.024695	0.030541	0.034794	0.018508	0.012542	0.00966	0.017561	0.02182	0.017023	0.018157	0.021662	0.02473	0.010313	0.00776	0.029095	0.010355	0.012397	0.034536	0.028282	0.028586	0.016429	0.0	0.014576	0.01858	0.020836	0.040447	0.214523	0.183391	0.183661	0.240769	0.116768	0.157796	0.093857	0.179738	0.103722	0.115013	0.153464	0.109726	0.19611	0.113141	0.172547	0.242462	0.143644	0.094389	0.0	0.0	0.0	0.020904	0.0	0.006348	0.0	0.007869	0.005537	0.0	0.0	0.0	0.003054	0.055346	0.0	0.091111	0.0	0.0	0.0	0.012392	0.004116	0.0	0.0	0.009996	0.0	0.0	0.0	0.0	0.013878	0.05271	0.037572	0.026333	0.040236	0.022532	0.030676	0.012513	0.024682	0.076843	0.014832	0.074566	0.052931	0.017158	0.0	0.026356	0.049044	0.043681	0.010572	0.059219	0.01248	0.050828	0.039329	0.038233	0.013868	0.011199	0.021087	0.004172	0.010579	0.007846	0.032316	0.035534	0.009893	0.019082	0.010109	0.005584	0.011912	0.081571	0.011113	0.011073	0.025832	0.005207	0.020103	0.092777	0.129535	0.116673	0.168554	0.141906	0.123607	0.397207	0.280198	0.242973	0.513465	0.357517	0.405352	0.320506	0.448799	0.392847	0.506149	0.426853	0.289509	0.029736	0.011446	0.021702	0.019335	0.015338	0.019626	0.053311	0.006487	0.020631	0.031584	0.031058	0.0	0.041061	0.033125	0.029763	0.006375	0.033557	0.009196	0.025049	0.019561	0.011288	0.038314	0.029637	0.005677	0.068594	0.076345	0.115413	0.148524	0.065046	0.151304	0.083891	0.073364	0.089749	0.081466	0.087776	0.20968	0.216208	0.346077	0.348803	0.226505	0.225673	0.313626	0.190351	0.378327	0.127607	0.253074	0.274146	0.012789	0.008155	0.022946	0.012671	0.006152	0.003589	0.013399	0.02703	0.034252	0.009623	0.004401	0.032836	0.011422	0.008733	0.031054	0.039344	0.026146	0.028308	0.013839	0.027911	0.021492	0.023693	0.06768	0.030136	1.02091	0.925679	1.74354	1.56388	0.459993	0.919706	0.286917	1.02068	0.494316	0.811624	1.97944	0.140184	0.305697	0.511484	0.917356	0.759603	2.55445	2.33799	0.16577	0.126925	0.036492	0.147919	0.137978	0.051547	0.011288	0.053438	0.032274	0.054863	0.084631	0.039468	0.017205	0.0	0.016509	0.017584	0.011864	0.015292	0.010872	0.0	0.054039	0.012046	0.017989	0.008954	0.015234	0.031226	0.0	0.015612	0.015366	0.016143	0.0	0.0	0.0	0.0	0.021467	0.017158	0.0	0.0	0.103589	0.0	0.0	0.0	0.016952	0.0	0.060952	0.0	0.016974	0.011801	0.007534	0.018835	0.04677	0.01123	0.020341	0.403565	0.341472	0.283578	0.350632	0.33503	0.402507	0.490165	0.414697	0.198569	0.478984	0.332833	0.324648	0.23524	0.523806	0.424516	0.28614	0.36917	0.277698	0.444834	0.291182	0.415753	0.332961	0.41884	0.384149
32770	ENSMUSG00000061259	Tmprss11d	0.0	0.0	0.0	0.0	0.0	0.0	0.0	0.0	0.0	0.0	0.0	0.0	0.0	0.0	0.0	0.0	0.0	0.0	0.0	0.0	0.0	0.0	0.0	0.028401	0.0	0.0	0.0	0.0	0.0	0.0	0.014153	0.0	0.0	0.0	0.01527	0.0	0.0	0.0	0.0	0.0	0.0	0.0	0.0	0.0	0.0	0.0	0.0	0.0	0.0	0.0	0.0	0.0	0.0	0.0	0.0	0.0	0.0	0.0	0.0	0.0	0.0	0.0	0.0	0.0	0.0	0.0	0.017024	0.0	0.0	0.013648	0.017511	0.0	0.0	0.015855	0.0	0.0	0.0	0.0	0.0	0.0	0.0	0.0	0.0	0.0	0.0	0.0	0.0	0.0	0.0	0.0	0.0	0.0	0.0	0.0	0.0	0.0	0.0	0.0	0.0	0.0	0.0	0.0	0.0	0.0	0.0	0.0	0.0	0.0	0.0	0.0	0.0	0.0	0.0	0.0	0.0	0.0	0.0	0.0	0.0	0.0	0.0	0.0	0.0	0.0	0.0	0.0	0.0	0.0	0.0	0.0	0.0	0.0	0.0	0.0	0.0	0.0	0.0	0.0	0.0	0.0	0.0	0.0	0.0	0.0	0.0	0.0	0.0	0.0	0.0	0.0	0.0	0.0	0.0	0.0	0.0	0.0	0.0	0.0	0.0	0.0	0.0	0.0	0.0	0.0	0.0	0.0	0.0	0.0	0.0	0.0	0.0	0.0	0.0	0.0	0.0	0.0	0.0	0.0	0.0	0.0	0.0	0.0	0.0	0.0	0.0	0.0	0.0	0.0	0.0	0.022726	0.0	0.0	0.0	0.0	0.0	0.0	0.0	0.0	0.0	0.0	0.0	0.0	0.0	0.0	0.0	0.0	0.0	0.0	0.0	0.0	0.0	0.0	0.0	0.0	0.0	0.0	0.0	0.0	0.0	0.0	0.0	0.0	0.0	0.0	0.0	0.0	0.0	0.0	0.0	0.0	0.0	0.0	0.0	0.0	0.0	0.0	0.0	0.0	0.0	0.0	0.0	0.0	0.0	0.0	0.0	0.0	0.0	0.0	0.0	0.0	0.0	0.0	0.0	0.0	0.0	0.0	0.0	0.0	0.0	0.0	0.0	0.0	0.0	0.0	0.0	0.0	0.0	0.0	0.0	0.0	0.0	0.0	0.0	0.0	0.0	0.0	0.0	0.0	0.0	0.0	0.0	0.0	0.0	0.0	0.0	0.0	0.0	0.0	0.0	0.0	0.0	0.0	0.0	0.0	0.0	0.0	0.0	0.0	0.0	0.0	0.0	0.008706	0.0	0.0	0.0	0.0	0.0	0.0	0.0	0.0	0.0	0.0	0.0	0.0	0.0	0.0	0.0	0.0	0.0	0.0	0.0	0.0	0.0	0.0	0.0	0.0	0.0	0.0	0.0	0.0	0.0	0.0	0.0	0.0	0.0	0.0	0.0	0.0	0.0	0.0	0.0	0.0	0.0	0.0	0.0	0.0	0.0	0.0	0.0	0.0	0.0	0.0	0.0	0.0	0.0	0.0	0.0	0.0	0.0	0.0	0.0	0.0	0.0	0.0	0.0	0.0	0.0	0.0	0.0	0.0	0.0	0.0	0.0	0.0	0.0	0.0	0.0	0.0	0.0	0.0	0.0	0.0	0.0	0.0	0.0	0.0	0.0	0.0	0.0	0.0	0.0	0.0	0.0	0.0	0.0	0.0	0.0	0.0	0.0	0.0	0.0	0.0	0.0	0.0	0.0	0.0	0.0	0.0	0.0	0.0	0.0	0.0	0.0	0.0	0.0	0.016281	0.0	0.0	0.0	0.0	0.0	0.0	0.0	0.0	0.0	0.0	0.0	0.0	0.0	0.0	0.0	0.0	0.0	0.0	0.0	0.0	0.0	0.0	0.0	0.0	0.0	0.0	0.0	0.0	0.0	0.0	0.0	0.0	0.0	0.0	0.0	0.0	0.0	0.0	0.0	0.0	0.0	0.0	0.0	0.0	0.0	0.009823	0.0	0.0	0.0	0.0	0.0	0.0	0.0	0.0	0.0	0.0	0.0	0.0	0.0	0.0	0.0	0.0	0.0	0.0	0.0	0.0	0.0	0.0	0.0	0.0	0.0	0.0	0.0	0.0	0.0	0.0	0.0	0.0	0.0	0.0	0.0	0.0	0.0	0.0	0.0	0.0	0.0	0.0	0.0	0.0	0.0	0.0	0.0	0.0	0.0	0.0	0.0	0.0	0.0	0.0	0.0	0.0	0.0	0.0	0.0	0.0	0.0	0.0	0.0	0.0	0.0	0.0	0.0	0.0	0.0	0.0	0.0	0.0	0.0	0.0	0.0	0.0	0.0	0.0	0.0	0.0	0.0	0.0	0.0	0.0	0.0	0.0	0.0	0.0	0.0	0.0	0.0	0.0	0.0	0.0	0.0	0.0	0.0	0.0	0.0	0.0	0.0	0.0	0.0	0.0	0.0	0.0	0.0	0.0	0.0	0.0	0.0	0.0	0.0	0.0	0.0	0.0	0.0	0.0	0.0	0.0	0.0	0.0	0.0	0.0	0.0	0.0	0.0	0.0	0.0	0.0	0.0	0.0	0.0	0.0	0.0	0.0	0.0	0.0	0.0	0.0	0.0	0.0	0.0	0.0	0.0	0.0	0.0	0.0	0.0	0.0	0.0	0.0	0.0	0.0	0.0	0.0	0.0	0.0	0.0	0.0	0.0	0.0	0.0	0.0	0.0	0.0	0.0	0.0	0.0	0.0	0.0	0.0	0.0	0.0	0.0	0.0	0.0	0.0	0.0	0.0	0.0	0.0	0.013084	0.0	0.0	0.0	0.0	0.0	0.0	0.0	0.0	0.0	0.0	0.0	0.0	0.0	0.0	0.0	0.0	0.0	0.0	0.0	0.0	0.0	0.0	0.0	0.0	0.0	0.0	0.0	0.0	0.0	0.0	0.0	0.0	0.0	0.0	0.0	0.0	0.0	0.0	0.0	0.0	0.0	0.0	0.001939	0.0	0.0	0.0	0.0	0.0	0.0	0.0	0.0	0.0	0.0	0.0	0.0	0.0	0.0	0.0	0.0	0.0	0.0	0.0	0.0	0.0	0.0	0.0	0.0	0.0	0.0	0.0	0.079714	0.0	0.0	0.0	0.0	0.0	0.0	0.050248	0.0	0.0	0.0	0.0	0.0	0.0	0.0	0.0	0.0	0.0	0.0	0.0	0.0	0.0	0.0	0.0	0.0	0.0	0.0	0.0	0.0	0.0	0.0	0.0	0.0	0.0	0.0	0.0	0.0	0.0	0.0	0.0	0.0	0.0	0.0	0.0	0.0	0.0	0.0	0.0	0.0	0.0	0.0	0.0	0.0	0.0	0.0	0.0	0.0	0.0	0.0	0.0	0.0	0.0	0.0	0.0	0.0	0.0	0.0	0.0	0.0	0.0	0.038527	0.028348	0.0	0.0	0.0	0.0	0.0	0.0	0.0	0.0	0.0	0.0	0.0	0.0	0.0	0.0	0.0	0.0	0.0	0.0
32771	ENSMUSG00000071661	Zbtb3	0.082091	0.095283	0.059537	0.117148	0.13479	0.101716	0.057802	0.070866	0.060664	0.047003	0.062723	0.302147	0.198727	0.124467	0.040679	0.11279	0.056182	0.161456	0.167302	0.138673	0.113385	0.121119	0.035521	0.046959	0.052091	0.05859	0.099049	0.029234	0.1031	0.076874	0.160689	0.076635	0.055246	0.119321	0.038122	0.062967	0.162658	0.043435	0.077391	0.0	0.061684	0.040455	0.135327	0.098425	0.063371	0.075968	0.082938	0.156331	0.116089	0.062534	0.070376	0.073566	0.068797	0.136889	0.078038	0.083739	0.085346	0.025046	0.052033	0.107949	0.069791	0.071418	0.140882	0.057014	0.068421	0.090123	0.041844	0.124347	0.091239	0.148043	0.197595	0.152391	0.040743	0.041634	0.105221	0.131971	0.081531	0.075676	0.0	0.140231	0.040571	0.106767	0.100388	0.012212	0.040508	0.132443	0.065487	0.098003	0.182839	0.209879	0.218961	0.113013	0.029288	0.05907	0.102741	0.168851	0.096041	0.085639	0.158729	0.122335	0.079993	0.051402	0.212369	0.06798	0.172902	0.122343	0.057943	0.108439	0.065359	0.028119	0.079107	0.051765	0.071117	0.14375	0.097127	0.075492	0.076474	0.069806	0.149707	0.087304	0.06213	0.104358	0.082178	0.158008	0.057607	0.104957	0.032759	0.12496	0.05325	0.10179	0.106527	0.06931	0.223805	0.073787	0.129929	0.061546	0.050916	0.14164	0.069421	0.069799	0.046985	0.055675	0.026297	0.064797	0.024974	0.129672	0.143738	0.114404	0.040744	0.105921	0.155987	0.041286	0.060019	0.077292	0.206014	0.102024	0.034463	0.1329	0.127258	0.320137	0.202545	0.195658	0.238622	0.207614	0.179369	0.152996	0.264505	0.030203	0.031369	0.243042	0.1529	0.15143	0.226204	0.076921	0.238442	0.272103	0.077304	0.111363	0.031165	0.112613	0.150473	0.302317	0.073308	0.0	0.0	0.111992	0.030818	0.056971	0.08312	0.094654	0.0	0.117275	0.0	0.05031	0.051051	0.0	0.102602	0.162388	0.045684	0.031782	0.06033	0.034048	0.111771	0.0	0.015087	0.067443	0.0	0.0	0.622977	0.0	0.0	0.0	0.0	0.0	0.522406	0.245218	0.143822	0.0	0.394222	0.414111	0.0	0.04709	0.130743	0.127437	0.080616	0.097836	0.0	0.026923	0.052857	0.022565	0.074638	0.034464	0.0	0.029578	0.083983	0.0	0.017937	0.078645	0.049248	0.039882	0.025285	0.093105	0.032288	0.077959	0.074008	0.125867	0.182851	0.079305	0.112154	0.158191	0.255403	0.149341	0.11212	0.121257	0.144611	0.172397	0.068893	0.07622	0.143531	0.135048	0.039235	0.110444	0.042984	0.096011	0.043427	0.085072	0.226738	0.03726	0.16591	0.0	0.245004	0.0	0.038533	0.085181	0.130178	0.140376	0.0	0.01851	0.0	0.00693	0.0	0.007133	0.007441	0.0	0.018453	0.0	0.005213	0.0	0.02064	0.017083	0.0	0.01406	0.007658	0.005747	0.04952	0.0	0.02627	0.004747	0.008202	0.0	0.007113	0.007301	0.01463	0.008288	0.0	0.005859	0.032704	0.005866	0.021793	0.075855	0.174313	0.085669	0.082216	0.127955	0.05161	0.064292	0.166402	0.195585	0.143743	0.066571	0.0	0.157285	0.08682	0.175131	0.094241	0.0	0.089	0.146395	0.117811	0.0	0.034647	0.209188	0.136644	0.0	0.094528	0.113356	0.079617	0.057624	0.048224	0.043677	0.097855	0.057593	0.047449	0.169913	0.126647	0.095786	0.037417	0.0	0.069807	0.064374	0.0	0.109694	0.189689	0.0	0.076353	0.066783	0.096327	0.0	0.114629	0.0	0.172654	0.186343	0.028486	0.053017	0.103997	0.061839	0.088413	0.07266	0.10651	0.108884	0.074267	0.065335	0.049826	0.044654	0.080408	0.066001	0.051239	0.074405	0.072949	0.056594	0.036699	0.055544	0.032315	0.026797	0.0	0.298513	0.051843	0.028188	0.067382	0.14578	0.045974	0.051121	0.046008	0.120711	0.064913	0.11567	0.047378	0.089976	0.077953	0.013906	0.086298	0.110468	0.166191	0.011336	0.073441	0.058373	0.038769	0.05454	0.11246	0.031357	0.037426	0.032795	0.0263	0.080876	0.055978	0.075091	0.029471	0.084389	0.045278	0.023134	0.065017	0.037649	0.038807	0.0	0.504955	0.184257	0.0	0.336096	0.0	0.10084	0.0	0.166118	0.0	0.0	0.150676	0.0	0.0	0.597687	0.372159	0.171759	0.0	0.162503	0.317037	0.0	0.0	0.139173	0.34462	0.04615	0.050841	0.0	0.0	0.0	0.053404	0.020587	0.048915	0.166298	0.270366	0.099569	0.073696	0.159669	0.11325	0.236544	0.133699	0.107864	0.183144	0.123254	0.073347	0.051051	0.08552	0.035811	0.243124	0.12937	0.143171	0.061126	0.133913	0.110357	0.059299	0.062326	0.111927	0.088379	0.107293	0.053397	0.09606	0.101566	0.115283	0.06685	0.095963	0.136585	0.076556	0.065398	0.108367	0.081849	0.118677	0.088738	0.13212	0.049377	0.04821	0.179978	0.057359	0.205605	0.140674	0.145212	0.225471	0.061608	0.168505	0.138476	0.224219	0.197672	0.201276	0.251325	0.279483	0.183295	0.229605	0.10398	0.199237	0.151564	0.191013	0.170623	0.175533	0.20059	0.18911	0.158599	0.132649	0.138158	0.112581	0.115616	0.121265	0.187993	0.137402	0.071719	0.118954	0.06434	0.186199	0.039015	0.062684	0.143779	0.210862	0.261476	0.161328	0.096635	0.07157	0.111275	0.086761	0.099632	0.22564	0.095483	0.229201	0.229585	0.08534	0.095868	0.123268	0.189366	0.060271	0.120577	0.117177	0.072917	0.192974	0.130444	0.161276	0.145884	0.227359	0.048237	0.076182	0.268437	0.169467	0.08757	0.152078	0.125821	0.10453	0.058322	0.080801	0.150889	0.148549	0.054524	0.204779	0.066496	0.099437	0.072237	0.027519	0.106105	0.111508	0.018329	0.145368	0.0936	0.115543	0.046668	0.10836	0.100065	0.057435	0.075991	0.091047	0.154471	0.168734	0.05171	0.10406	0.078504	0.133604	0.269283	0.098148	0.116124	0.117002	0.130276	0.0	0.063729	0.096683	0.078406	0.041333	0.074291	0.069194	0.046883	0.125549	0.075699	0.018626	0.030166	0.054325	0.069261	0.134584	0.145279	0.05659	0.036472	0.098014	0.056464	0.100998	0.042846	0.118922	0.059549	0.077313	0.018611	0.043667	0.060779	0.084253	0.041681	0.036623	0.058823	0.066489	0.0	0.019588	0.038617	0.123316	0.238366	0.19921	0.064887	0.221482	0.19957	0.296081	0.372178	0.145683	0.154195	0.068248	0.244613	0.0	0.108554	0.135563	0.171421	0.146228	0.195359	0.286352	0.174527	0.152612	0.174134	0.1449	0.248598	0.16455	0.031698	0.023452	0.094212	0.068769	0.10718	0.02093	0.068761	0.060398	0.011177	0.074135	0.195072	0.053966	0.019391	0.038514	0.061245	0.050022	0.048169	0.04784	0.056858	0.021576	0.042193	0.046782	0.082004	0.06367	0.039708	0.032454	0.028724	0.028936	0.032481	0.122145	0.031354	0.050951	0.105282	0.051312	0.055263	0.027576	0.045671	0.05928	0.101522	0.031925	0.026288	0.028787	0.01729	0.048302	0.031576	0.026734	0.158119	0.0	0.0	0.324671	0.0	0.0	0.0	0.29575	0.127183	0.0	0.0	0.0	0.0	0.14277	0.395061	0.218301	0.0	0.0	0.135882	0.106623	0.069032	0.057803	0.094669	0.015629	0.0707	0.128441	0.058569	0.089548	0.064765	0.105258	0.109078	0.110594	0.120783	0.165184	0.122656	0.089312	0.185957	0.12864	0.160235	0.058338	0.087906	0.2308	0.038195	0.0338	0.100501	0.121983	0.112132	0.08504	0.107466	0.074981	0.080345	0.076823	0.034782	0.125493	0.159772	0.035336	0.0	0.126752	0.0	0.038346	0.043726	0.153557	0.273286	0.126728	0.035583	0.409703	0.046686	0.0	0.048508	0.064622	0.023664	0.058303	0.113304	0.09235	0.071603	0.03207	0.193365	0.115018	0.112032	0.104727	0.058934	0.039643	0.110442	0.112918	0.114091	0.144911	0.0	0.03757	0.106885	0.072965	0.088986	0.117664	0.136363	0.117259	0.038535	0.070259
32772	ENSMUSG00000094311	Rfpl4b	0.0	0.0	0.0	0.0	0.0	0.0	0.0	0.0	0.0	0.0	0.0	0.0	0.0	0.0	0.0	0.0	0.0	0.0	0.0	0.0	0.0	0.0	0.0	0.0	0.0	0.0	0.0	0.0	0.0	0.0	0.0	0.0	0.0	0.0	0.0	0.0	0.0	0.0	0.0	0.0	0.0	0.0	0.0	0.0	0.0	0.0	0.0	0.0	0.0	0.0	0.0	0.0	0.0	0.0	0.0	0.0	0.0	0.0	0.0	0.0	0.0	0.0	0.0	0.0	0.0	0.0	0.0	0.0	0.0	0.0	0.0	0.0	0.0	0.0	0.0	0.0	0.0	0.0	0.0	0.0	0.0	0.0	0.0	0.0	0.0	0.0	0.0	0.0	0.0	0.0	0.0	0.0	0.0	0.0	0.0	0.0	0.0	0.0	0.0	0.0	0.0	0.0	0.0	0.0	0.0	0.0	0.0	0.0	0.0	0.0	0.0	0.0	0.0	0.0	0.0	0.0	0.0	0.0	0.0	0.0	0.0	0.0	0.0	0.0	0.0	0.0	0.0	0.0	0.0	0.0	0.0	0.0	0.0	0.0	0.0	0.0	0.0	0.0	0.0	0.0	0.0	0.0	0.0	0.0	0.0	0.0	0.0	0.0	0.0	0.0	0.0	0.0	0.0	0.0	0.0	0.0	0.0	0.0	0.0	0.0	0.0	0.0	0.0	0.0	0.0	0.0	0.0	0.0	0.0	0.0	0.0	0.0	0.0	0.0	0.0	0.0	0.0	0.0	0.0	0.0	0.0	0.0	0.0	0.0	0.0	0.0	0.0	0.0	0.0	0.0	0.0	0.0	0.0	0.0	0.0	0.0	0.0	0.0	0.0	0.0	0.0	0.0	0.0	0.0	0.0	0.0	0.0	0.0	0.0	0.0	0.0	0.0	0.0	0.0	0.0	0.0	0.0	0.0	0.0	0.0	0.0	0.0	0.0	0.0	0.0	0.0	0.0	0.0	0.0	0.0	0.0	0.0	0.0	0.0	0.0	0.0	0.0	0.0	0.0	0.0	0.0	0.0	0.0	0.0	0.0	0.0	0.0	0.0	0.0	0.0	0.0	0.0	0.0	0.0	0.0	0.0	0.0	0.0	0.0	0.0	0.0	0.0	0.0	0.0	0.0	0.0	0.0	0.0	0.0	0.0	0.0	0.0	0.0	0.0	0.0	0.0	0.0	0.0	0.0	0.0	0.0	0.0	0.0	0.0	0.0	0.0	0.0	0.0	0.0	0.0	0.0	0.0	0.0	0.0	0.0	0.0	0.0	0.0	0.0	0.0	0.0	0.0	0.0	0.0	0.0	0.0	0.0	0.0	0.0	0.0	0.0	0.0	0.0	0.0	0.0	0.0	0.0	0.0	0.0	0.0	0.0	0.0	0.0	0.0	0.0	0.0	0.0	0.0	0.0	0.0	0.0	0.0	0.0	0.0	0.0	0.0	0.0	0.0	0.0	0.0	0.0	0.0	0.0	0.0	0.0	0.0	0.0	0.0	0.0	0.0	0.0	0.0	0.0	0.0	0.0	0.0	0.0	0.0	0.0	0.0	0.0	0.0	0.0	0.0	0.0	0.0	0.0	0.0	0.0	0.0	0.0	0.0	0.0	0.0	0.0	0.0	0.0	0.0	0.0	0.0	0.0	0.0	0.0	0.0	0.0	0.0	0.0	0.0	0.0	0.0	0.0	0.0	0.0	0.0	0.0	0.0	0.0	0.0	0.0	0.0	0.0	0.0	0.0	0.0	0.0	0.0	0.0	0.0	0.0	0.0	0.0	0.0	0.0	0.0	0.0	0.0	0.0	0.0	0.0	0.0	0.0	0.0	0.0	0.0	0.0	0.0	0.0	0.0	0.0	0.0	0.0	0.0	0.0	0.0	0.0	0.0	0.0	0.0	0.0	0.0	0.0	0.0	0.0	0.0	0.0	0.0	0.0	0.0	0.0	0.0	0.0	0.0	0.0	0.0	0.0	0.0	0.0	0.0	0.0	0.0	0.0	0.0	0.0	0.0	0.0	0.0	0.0	0.0	0.0	0.0	0.0	0.0	0.0	0.0	0.0	0.0	0.0	0.0	0.0	0.0	0.0	0.0	0.0	0.0	0.0	0.0	0.0	0.0	0.0	0.0	0.0	0.0	0.0	0.0	0.0	0.0	0.0	0.0	0.0	0.0	0.0	0.0	0.0	0.0	0.0	0.0	0.0	0.0	0.0	0.0	0.0	0.0	0.0	0.0	0.0	0.0	0.0	0.0	0.0	0.0	0.0	0.0	0.0	0.0	0.0	0.0	0.0	0.0	0.0	0.0	0.0	0.0	0.0	0.0	0.0	0.0	0.0	0.0	0.0	0.0	0.0	0.0	0.0	0.0	0.0	0.0	0.0	0.0	0.0	0.0	0.0	0.0	0.0	0.0	0.0	0.0	0.0	0.0	0.0	0.0	0.0	0.0	0.0	0.0	0.0	0.0	0.0	0.0	0.0	0.0	0.0	0.0	0.0	0.0	0.0	0.0	0.0	0.0	0.0	0.0	0.0	0.0	0.0	0.0	0.0	0.0	0.0	0.0	0.0	0.0	0.0	0.0	0.0	0.0	0.0	0.0	0.0	0.0	0.0	0.0	0.0	0.0	0.0	0.0	0.0	0.0	0.0	0.0	0.0	0.0	0.0	0.0	0.0	0.0	0.0	0.0	0.0	0.0	0.0	0.0	0.0	0.0	0.0	0.0	0.0	0.0	0.0	0.0	0.0	0.0	0.0	0.0	0.0	0.0	0.0	0.0	0.0	0.0	0.0	0.0	0.0	0.0	0.0	0.0	0.0	0.0	0.0	0.0	0.0	0.0	0.0	0.0	0.0	0.0	0.0	0.0	0.0	0.0	0.0	0.0	0.0	0.0	0.0	0.0	0.0	0.0	0.0	0.0	0.0	0.0	0.0	0.0	0.0	0.0	0.0	0.0	0.0	0.0	0.0	0.0	0.0	0.0	0.0	0.0	0.0	0.0	0.0	0.0	0.0	0.0	0.0	0.0	0.0	0.0	0.0	0.0	0.0	0.0	0.0	0.0	0.0	0.0	0.0	0.0	0.0	0.0	0.0	0.0	0.0	0.0	0.0	0.0	0.0	0.0	0.0	0.0	0.0	0.0	0.0	0.0	0.0	0.0	0.0	0.0	0.0	0.0	0.0	0.0	0.0	0.0	0.0	0.0	0.0	0.0	0.0	0.0	0.0	0.0	0.0	0.0	0.0	0.0	0.0	0.0	0.0	0.0	0.0	0.0	0.0	0.0	0.0	0.0	0.0	0.0	0.0	0.0	0.0	0.0	0.0	0.0	0.0	0.0	0.0	0.0	0.0	0.0	0.0	0.0	0.0	0.0	0.0	0.0	0.0	0.0	0.0	0.0	0.0	0.0	0.0	0.0	0.0	0.0	0.0	0.0	0.0	0.0	0.0	0.0	0.0	0.0	0.0	0.0	0.0	0.0	0.0	0.0	0.0	0.0	0.0	0.0	0.0	0.0	0.0	0.0	0.0
32773	ENSMUSG00000085399	Foxd2os	0.075149	0.062058	0.009069	0.019222	0.027415	0.058735	0.008938	0.011538	0.05242	0.096774	0.040944	0.0	0.053545	0.321171	0.227479	0.084214	0.061825	0.107712	0.159628	0.097149	0.234284	0.104363	0.08044	0.034096	0.064395	0.113072	0.219027	0.153283	0.066342	0.082052	0.163434	0.194675	0.033547	0.104969	0.0	0.059804	0.072547	0.144681	0.121676	0.0	0.058886	0.052607	0.128901	0.03356	0.097922	0.138463	0.072344	0.085861	0.285658	0.123745	0.13138	0.071104	0.050718	0.115123	0.044384	0.19484	0.157231	0.054305	0.046482	0.067246	0.182463	0.011569	0.114125	0.09609	0.097896	0.182153	0.080837	0.089745	0.13534	0.057965	0.067277	0.330018	0.148836	0.117276	0.092879	0.208053	0.296562	0.020617	0.055477	0.070051	0.193406	0.050603	0.034942	0.048653	0.219986	0.106115	0.445781	0.107211	0.112167	0.038582	0.179695	0.075652	0.020137	0.153555	0.061182	0.04051	0.014253	0.01006	0.033255	0.018959	0.030332	0.065337	0.067216	0.009606	0.037594	0.036807	0.090652	0.100329	0.069935	0.080754	0.041059	0.043715	0.016355	0.039046	0.080915	0.075183	0.033398	0.067174	0.055092	0.022628	0.094581	0.009619	0.06014	0.178643	0.013189	0.035643	0.045275	0.037067	0.073078	0.063613	0.026804	0.078853	0.057931	0.020642	0.028294	0.0	0.073897	0.136547	0.019112	0.106887	0.208196	0.092983	0.0	0.129301	0.081178	0.017413	0.060336	0.030104	0.0	0.07742	0.358462	0.048595	0.049266	0.014568	0.223843	0.230824	0.085743	0.054631	0.0	0.019085	0.09596	0.243554	0.10187	0.0	0.054479	0.035112	0.041176	0.056896	0.081567	0.069377	0.045499	0.051577	0.105764	0.373108	0.124389	0.066487	0.177309	0.094904	0.059451	0.227754	0.095022	0.07393	0.055909	0.167255	0.0	0.0	0.257046	0.487071	0.185763	0.156325	0.044262	0.141456	0.106756	0.081394	0.048495	0.013149	0.066478	0.436902	0.403795	0.318871	0.068218	0.07433	0.186389	0.228122	0.291717	0.0937	0.214091	0.125093	0.136783	0.190971	0.614791	0.09222	0.368374	0.2571	0.726111	0.288013	0.203112	0.0	0.126033	0.141361	0.285916	0.515312	0.106184	0.611815	0.150742	0.139811	0.101914	0.080362	0.078217	0.201164	0.103245	0.045475	0.0	0.0	0.039194	0.0	0.072135	0.123708	0.169925	0.164173	0.053734	0.038166	0.267278	0.060993	0.024006	0.041863	0.070688	0.064264	0.217525	0.008681	0.0705	0.107841	0.073427	0.084323	0.127067	0.06864	0.120584	0.126266	0.022829	0.128059	0.136887	0.028773	0.068428	0.049591	0.0	0.0	0.05932	0.090426	0.064232	0.031979	0.027273	0.101739	0.0	0.033124	0.03406	0.149531	0.0	0.007332	0.022856	0.032439	0.178904	0.032027	0.00735	0.019109	0.016545	0.052818	0.030963	0.077832	0.014975	0.0	0.0	0.029799	0.031763	0.137689	0.023664	0.008738	0.017675	0.013141	0.155111	0.154977	0.036163	0.04327	0.021186	0.019647	0.008757	0.0264	0.013708	0.028419	0.036048	0.047961	0.0	0.104818	0.239602	0.183967	0.01715	0.040277	0.0	0.082924	0.090865	0.0	0.098727	0.161348	0.035452	0.036811	0.039868	0.0	0.155723	0.040463	0.0	0.0	0.0	0.034687	0.096978	0.0	0.037572	0.030075	0.0	0.049053	0.041178	0.084625	0.0	0.0	0.0	0.1696	0.035055	0.022066	0.025434	0.063532	0.063851	0.021856	0.0	0.097823	0.085436	0.016194	0.069918	0.070932	0.021619	0.147186	0.033294	0.0	0.033656	0.021305	0.01981	0.066137	0.025014	0.040806	0.028921	0.063882	0.062869	0.055208	0.026159	0.011466	0.011293	0.004975	0.034256	0.034773	0.024547	0.063458	0.109567	0.044481	0.11661	0.200302	0.080839	0.048355	0.023194	0.344586	0.157213	0.021644	0.055334	0.144314	0.115169	0.051299	0.105846	0.139672	0.043948	0.121554	0.060564	0.061788	0.066614	0.046859	0.050098	0.018676	0.091205	0.093974	0.073166	0.113074	0.038022	0.028738	0.170089	0.008223	0.084535	0.08378	0.019954	0.098624	0.011301	0.017135	0.035665	0.096839	0.161636	0.061777	0.025921	0.082901	0.092618	0.654568	0.075689	0.0	0.011701	0.212927	0.068152	0.009898	0.298813	0.230009	0.02605	0.336302	0.0	0.0	0.127079	0.0	0.239065	0.239197	0.0	0.266731	0.404104	0.0	0.0	0.027022	0.218992	0.267751	0.083811	0.250875	0.0	0.094985	0.093724	0.084869	0.041744	0.059447	0.048117	0.074976	0.024745	0.034289	0.023952	0.147561	0.115095	0.040477	0.02701	0.017915	0.023197	0.171507	0.12383	0.042644	0.082955	0.050363	0.117443	0.046762	0.011576	0.052255	0.01429	0.139276	0.070917	0.011129	0.08836	0.103203	0.157889	0.029622	0.013628	0.096546	0.038397	0.100212	0.053567	0.191173	0.066487	0.06196	0.094348	0.048547	0.030803	0.068595	0.018133	0.041714	0.119246	0.174171	0.109807	0.18299	0.141529	0.04945	0.075327	0.077303	0.157586	0.090417	0.137644	0.143349	0.17135	0.116508	0.182973	0.09635	0.122735	0.149346	0.101892	0.122827	0.124309	0.105022	0.119304	0.179962	0.095976	0.080877	0.217227	0.175336	0.107029	0.151138	0.085385	0.165478	0.044595	0.216105	0.049463	0.137348	0.501271	0.110122	0.10562	0.183906	0.026763	0.115055	0.02359	0.008086	0.027599	0.165262	0.12391	0.040071	0.102429	0.066199	0.014326	0.028266	0.037147	0.017882	0.029288	0.004938	0.052488	0.06584	0.049613	0.068156	0.125961	0.018931	0.071309	0.022493	0.123828	0.150144	0.068882	0.159077	0.045181	0.063375	0.012406	0.042086	0.116932	0.089942	0.041019	0.043301	0.059155	0.065946	0.071405	0.010366	0.02382	0.212494	0.164514	0.143782	0.023323	0.128805	0.035259	0.060064	0.050032	0.135321	0.04953	0.062893	0.088978	0.08523	0.0	0.218008	0.092787	0.068388	0.054929	0.22503	0.12203	0.102589	0.085687	0.021415	0.026481	0.055697	0.057805	0.037178	0.126068	0.118145	0.222501	0.075841	0.034987	0.23741	0.025198	0.087069	0.052135	0.0	0.059267	0.009154	0.008865	0.018012	0.128939	0.092305	0.036241	0.11327	0.052503	0.012775	0.094735	0.070838	0.0	0.06881	0.018247	0.029078	0.132554	0.023089	0.023721	0.053512	0.0	0.0	0.008619	0.254112	0.065356	0.114616	0.128014	0.122526	0.163307	0.255982	0.190297	0.275512	0.061122	0.218549	0.0	0.1659	0.15801	0.24091	0.062461	0.063957	0.083371	0.298527	0.157379	0.056078	0.179559	0.140981	0.347164	0.0	0.10832	0.066811	0.013881	0.0	0.008857	0.057839	0.01254	0.01897	0.063906	0.126674	0.096447	0.096831	0.027442	0.034542	0.066373	0.047458	0.069081	0.016149	0.031221	0.030797	0.008492	0.059933	0.059922	0.021918	0.044497	0.035056	0.007756	0.022308	0.037615	0.067992	0.042209	0.090919	0.006689	0.141059	0.120264	0.019672	0.048288	0.078654	0.04769	0.071682	0.094253	0.260323	0.075993	0.014434	0.126651	0.20908	0.131913	0.158318	0.123703	0.060225	0.205587	0.281392	0.085154	0.188879	0.065564	0.126694	0.089494	0.706757	0.063097	0.269789	0.263593	0.035137	0.186419	0.091864	0.040526	0.023213	0.010085	0.054383	0.010117	0.155702	0.061724	0.051483	0.043175	0.009874	0.0	0.149345	0.01708	0.064556	0.088315	0.128102	0.129645	0.035039	0.067104	0.082844	0.025488	0.035484	0.054403	0.126377	0.074989	0.08899	0.040547	0.069478	0.04397	0.17867	0.060979	0.062733	0.186252	0.057595	0.172357	0.0	0.027595	0.032673	0.03502	0.034163	0.128458	0.26356	0.119577	0.030643	0.369516	0.057245	0.030616	0.090622	0.0	0.0	0.008603	0.0	0.033272	0.0	0.036967	0.0	0.131621	0.187751	0.0	0.01944	0.04471	0.127845	0.0	0.021681	0.15227	0.055453	0.0	0.052068	0.0	0.023551	0.022447	0.248193	0.384454	0.019111	0.026135	0.0222	0.043301
32774	ENSMUSG00000039182	AW209491	3.11354	2.74172	3.32329	3.91652	4.5654	3.49925	4.68002	2.70872	2.69268	3.46364	3.57809	5.37607	10.6662	10.0534	5.78048	7.82995	10.6476	9.46405	4.77662	10.4359	9.11098	8.01444	7.09778	7.96087	8.26095	6.56112	7.88501	5.54559	6.09071	8.99056	4.74721	8.1491	5.44615	6.93009	7.86862	7.48688	12.2565	5.81189	5.28704	0.118428	7.65841	7.62268	9.21266	8.36754	10.2187	6.53483	5.96721	8.6838	6.4115	6.13581	6.85043	6.12961	7.2492	7.07653	6.41878	9.81374	5.82729	2.78707	5.85812	6.39868	6.19098	6.03931	5.89622	6.0483	8.00886	9.49626	5.92316	7.33401	6.36937	6.90824	7.96925	9.81428	5.14886	5.87829	6.43162	7.1578	6.61042	6.51573	8.92294	5.84324	7.53952	9.6338	6.1991	6.59781	6.73485	10.2635	7.80782	5.00433	6.38971	5.84743	5.3668	3.89314	4.3914	3.82287	3.52523	4.40633	2.8069	3.96025	4.93072	3.68787	3.38368	3.94481	3.89551	3.66262	4.189	4.68462	4.15468	3.13651	3.9339	4.00982	3.57639	4.28035	4.82483	4.25681	3.73167	4.09941	2.98634	2.77978	4.12394	2.9109	3.55658	4.0866	3.70629	4.24301	2.96308	4.67897	3.08878	2.92219	4.81024	4.35855	3.26473	3.55688	3.68922	3.52793	4.41634	4.55405	4.04688	9.9016	8.10677	8.73215	10.2668	7.86903	7.23221	7.97814	8.03568	7.37217	9.22937	8.74667	11.1433	8.60256	5.51546	8.04026	6.40738	7.5433	11.0094	6.97798	7.06316	6.7395	5.60236	7.4437	7.79704	6.41411	4.60541	8.56048	8.64074	4.69099	8.13843	7.38721	9.05669	8.85512	7.59515	8.7348	9.01097	5.88042	12.207	8.21673	8.52796	8.24781	6.76178	8.74519	6.78768	11.1822	7.88207	9.24346	6.81442	7.28304	8.01507	7.67338	7.75429	9.92585	7.50636	12.2377	8.69382	6.90272	9.4723	6.32353	8.74091	5.7704	7.12954	7.16618	7.64669	7.54471	12.4503	9.22689	6.98127	8.93159	2.85934	2.98136	2.30064	3.66418	2.03283	1.37249	1.52267	1.99384	2.40773	1.92159	1.96065	2.70631	3.32654	2.99995	2.97143	1.72131	2.18882	1.64819	8.01845	5.67892	4.86656	7.86259	7.89924	6.59351	5.29205	8.84834	6.29892	7.57416	8.39497	5.61649	4.66595	6.96389	6.95283	8.95471	5.40852	6.2064	7.92396	5.7834	6.2135	7.0798	6.29106	6.46493	8.13061	8.16184	9.94565	9.02651	8.1349	7.17371	9.96563	9.72316	8.62223	8.79524	6.80959	7.04816	7.65377	7.63795	7.40096	9.40253	7.9614	7.28003	9.71378	7.26101	8.6241	8.55115	9.34643	7.99699	6.67547	6.55457	7.48292	6.1739	7.56529	5.2428	4.26246	4.50467	3.32474	5.02835	3.75093	4.16357	4.49078	3.10408	3.49326	5.50415	4.68837	4.32514	3.15401	5.06929	3.97499	4.0858	4.55626	4.15418	3.6893	3.63494	4.53119	4.47536	3.52622	4.2902	4.50847	3.80866	4.99942	3.31688	4.56365	4.99367	5.02092	5.16138	4.54291	4.69941	4.77854	5.25272	4.6806	5.33229	5.71698	4.67779	4.38845	4.75674	4.52849	10.4313	10.7756	7.48037	7.90333	7.99677	9.14364	10.3185	6.60533	10.8235	8.8826	9.36291	7.17974	6.35534	9.4905	8.90654	8.58497	9.17273	8.18364	6.3796	7.39436	6.83004	5.99685	8.18257	5.86883	5.46337	6.25912	5.44864	7.19913	6.83097	4.53758	4.84794	4.55774	6.69842	5.22534	4.31878	5.62691	5.35726	5.52282	4.04655	4.99715	4.57521	5.30006	3.51792	3.86501	3.29549	3.2366	3.3451	5.16217	4.87957	2.93676	2.85858	3.79777	3.36862	3.9677	7.86651	7.08443	5.57995	6.74525	7.45173	8.76228	5.68369	8.00564	7.38748	5.67401	7.51087	8.52672	6.5212	7.33828	7.24787	6.30118	7.83378	6.23948	10.6997	8.21113	7.11364	6.78875	8.72657	8.22952	5.49839	7.34036	6.34635	7.12	7.12882	7.20528	5.95998	5.83652	7.169	9.60776	8.72326	4.90073	6.07734	4.9709	7.67311	8.65683	6.51427	6.53251	11.7901	6.22971	6.14653	8.32172	5.56001	7.78807	3.47949	4.99595	3.20385	2.40436	2.11138	5.01577	5.0031	3.88567	4.11108	3.57056	1.86312	2.95103	5.06597	3.36589	4.33913	4.34486	3.24119	3.81651	4.67077	2.74939	4.00691	3.40316	2.95632	3.30362	6.19586	5.29359	3.81783	4.59569	7.8486	6.04417	8.75677	5.93646	4.11056	4.53616	3.54787	3.82987	5.24307	3.5638	5.1242	2.92163	4.21466	4.99364	4.2866	3.8423	8.12934	9.05592	8.16128	10.2898	9.37741	8.30599	10.2594	8.32155	3.94857	3.41766	4.0885	4.75782	2.33069	4.02125	2.77251	3.11506	3.95864	3.89125	3.12117	5.02123	4.05459	4.30261	3.87599	5.76351	5.47428	3.91427	4.7655	4.48143	3.72852	2.38499	2.14961	3.78783	8.01943	11.8009	7.6798	11.6648	7.62578	9.81541	9.11433	7.94903	9.47975	9.83965	7.75223	11.0653	8.93281	10.734	6.59997	11.0907	8.17967	7.1818	7.24677	8.66488	9.58493	7.04799	10.0173	6.94697	8.81691	10.3004	8.34409	8.18621	12.9556	10.3317	6.9864	8.50722	10.4342	4.27604	3.0043	4.44196	4.36134	3.58377	6.97551	3.24802	6.88046	2.54007	3.86778	4.07224	3.4485	3.29467	3.90372	3.75634	4.69344	4.34325	3.63431	4.54993	6.23519	2.66087	4.88637	5.22739	3.17866	7.41892	3.9916	4.65021	6.28266	6.76304	3.67757	3.53719	8.75313	6.78036	3.52579	5.2669	5.11371	5.66322	3.27862	3.26422	5.1249	3.42258	2.24559	3.95132	3.48422	4.93519	3.27556	8.29956	7.12994	12.0806	10.9231	10.7401	8.58294	11.4393	10.2694	11.621	9.05688	10.9015	5.48684	9.93634	10.8816	9.04725	8.74726	11.0516	9.45006	8.58765	7.4916	7.70487	13.6269	6.82484	11.5067	7.50192	4.54908	5.43395	9.46482	5.9606	5.90951	5.33628	7.94509	7.17514	8.73083	5.49743	7.13178	7.9148	7.60985	4.97762	7.82681	5.5276	5.64855	7.89917	5.13389	7.13028	5.93095	6.13014	4.65494	5.31051	5.58611	2.80671	2.47793	4.40962	2.88268	3.15754	5.38898	3.41068	2.29163	3.30768	3.64913	3.12947	8.15281	8.29256	7.89029	8.82151	8.22028	9.67656	7.29986	6.4968	7.86041	7.72716	9.4461	0.0	6.85106	7.98736	7.51881	8.95077	8.13748	10.2413	6.82123	10.1697	8.81932	7.14854	9.42555	9.2339	12.576	7.93672	8.20629	6.7426	7.03177	6.72099	5.16362	6.38599	5.98499	6.14424	7.66558	9.86912	8.82306	6.08584	6.67025	3.4864	7.00877	5.06803	7.96524	5.44791	5.76422	6.63565	7.24489	2.05647	1.2754	1.58449	1.18518	1.4912	0.984474	6.18482	7.26317	6.35044	7.14205	5.98601	7.16574	6.29447	4.54608	5.66114	6.89852	6.71999	7.59772	5.9346	6.63704	5.83568	6.8737	6.5635	8.55219	1.54164	2.34241	1.51609	0.988947	1.79719	2.30478	2.09077	2.34801	2.27516	1.88585	1.10471	3.07332	1.39405	2.23118	2.03781	2.06157	1.68127	1.75657	6.08182	5.37601	5.93409	6.93665	7.50377	5.54812	5.18736	7.20185	6.92982	6.00707	5.90604	3.58288	6.98117	7.57221	7.10713	6.65395	5.56955	9.37596	6.84306	6.54846	8.45004	7.61368	10.9726	7.41423	6.7691	8.37301	6.82696	7.17575	9.35594	8.28466	7.67968	10.2051	9.9125	7.63088	9.21771	9.74875	8.67129	7.02785	7.13846	6.50462	6.02818	7.60667	7.27114	7.5332	9.55757	7.23731	10.2166	1.74307	1.66261	1.74856	2.09282	1.67492	1.69854	12.5879	6.30159	6.562	8.11289	6.41482	8.12198	7.60362	6.03419	7.90212	7.30337	11.585	4.95983	6.53712	6.37213	6.94377	6.94698	6.7743	7.31151	9.5813	6.57878	7.59726	10.0465	6.6455	5.67782
32775	ENSMUSG00000044039	Olfr1288	0.0	0.0	0.0	0.0	0.0	0.0	0.0	0.0	0.0	0.0	0.0	0.0	0.0	0.0	0.0	0.0	0.0	0.0	0.0	0.0	0.0	0.0	0.0	0.0	0.0	0.0	0.0	0.0	0.0	0.0	0.0	0.0	0.0	0.0	0.0	0.0	0.0	0.0	0.0	0.0	0.0	0.0	0.0	0.0	0.0	0.0	0.0	0.0	0.0	0.0	0.0	0.0	0.0	0.0	0.0	0.0	0.0	0.0	0.0	0.0	0.0	0.0	0.0	0.0	0.0	0.0	0.0	0.0	0.0	0.0	0.0	0.0	0.0	0.0	0.0	0.0	0.0	0.0	0.0	0.0	0.0	0.0	0.0	0.0	0.0	0.0	0.0	0.0	0.0	0.0	0.0	0.0	0.0	0.0	0.0	0.0	0.0	0.0	0.0	0.0	0.0	0.0	0.0	0.0	0.0	0.0	0.0	0.0	0.0	0.0	0.0	0.0	0.0	0.0	0.0	0.0	0.0	0.0	0.0	0.0	0.0	0.0	0.0	0.0	0.0	0.0	0.0	0.0	0.0	0.0	0.0	0.0	0.0	0.0	0.0	0.0	0.0	0.0	0.0	0.0	0.0	0.0	0.0	0.0	0.0	0.0	0.0	0.0	0.0	0.0	0.0	0.0	0.0	0.0	0.0	0.0	0.0	0.0	0.0	0.0	0.0	0.0	0.0	0.0	0.0	0.0	0.0	0.0	0.0	0.0	0.0	0.0	0.0	0.0	0.0	0.0	0.0	0.0	0.0	0.0	0.0	0.0	0.0	0.0	0.0	0.0	0.0	0.0	0.0	0.0	0.0	0.0	0.0	0.0	0.0	0.0	0.0	0.0	0.0	0.0	0.0	0.0	0.0	0.0	0.0	0.0	0.0	0.0	0.0	0.0	0.0	0.0	0.0	0.0	0.0	0.0	0.0	0.0	0.0	0.0	0.0	0.0	0.0	0.0	0.0	0.0	0.0	0.0	0.0	0.0	0.0	0.0	0.0	0.0	0.0	0.0	0.0	0.0	0.0	0.0	0.0	0.0	0.0	0.0	0.0	0.0	0.0	0.0	0.0	0.0	0.0	0.0	0.0	0.0	0.0	0.0	0.0	0.0	0.0	0.0	0.0	0.0	0.0	0.0	0.0	0.0	0.0	0.0	0.0	0.0	0.0	0.0	0.0	0.0	0.0	0.0	0.0	0.0	0.0	0.0	0.0	0.0	0.0	0.0	0.0	0.0	0.0	0.0	0.0	0.0	0.0	0.0	0.0	0.0	0.0	0.0	0.0	0.0	0.0	0.0	0.0	0.0	0.0	0.0	0.0	0.0	0.0	0.0	0.0	0.0	0.0	0.0	0.0	0.0	0.0	0.0	0.0	0.0	0.0	0.0	0.0	0.0	0.0	0.0	0.0	0.0	0.0	0.0	0.0	0.0	0.0	0.0	0.0	0.0	0.0	0.0	0.0	0.0	0.0	0.0	0.0	0.0	0.0	0.0	0.0	0.0	0.0	0.0	0.0	0.0	0.0	0.0	0.0	0.0	0.0	0.0	0.0	0.0	0.0	0.0	0.0	0.0	0.0	0.0	0.0	0.0	0.0	0.0	0.0	0.0	0.0	0.0	0.0	0.0	0.0	0.0	0.0	0.0	0.0	0.0	0.0	0.0	0.0	0.0	0.0	0.0	0.0	0.0	0.0	0.0	0.0	0.0	0.0	0.0	0.0	0.0	0.0	0.0	0.0	0.0	0.0	0.0	0.0	0.0	0.0	0.0	0.0	0.0	0.0	0.0	0.0	0.0	0.0	0.0	0.0	0.0	0.0	0.0	0.0	0.0	0.0	0.0	0.0	0.0	0.0	0.0	0.0	0.0	0.0	0.0	0.0	0.0	0.0	0.0	0.0	0.0	0.0	0.0	0.0	0.0	0.0	0.0	0.0	0.0	0.0	0.0	0.0	0.0	0.0	0.0	0.0	0.0	0.0	0.0	0.0	0.0	0.0	0.0	0.0	0.0	0.0	0.0	0.0	0.0	0.0	0.0	0.0	0.0	0.0	0.0	0.0	0.0	0.0	0.0	0.0	0.0	0.0	0.0	0.0	0.0	0.0	0.0	0.0	0.0	0.0	0.0	0.0	0.0	0.0	0.0	0.0	0.0	0.0	0.0	0.0	0.0	0.0	0.0	0.0	0.0	0.0	0.0	0.0	0.0	0.0	0.0	0.0	0.0	0.0	0.0	0.0	0.0	0.0	0.0	0.0	0.0	0.0	0.0	0.0	0.0	0.0	0.0	0.0	0.0	0.0	0.0	0.0	0.0	0.0	0.0	0.0	0.0	0.0	0.0	0.0	0.0	0.0	0.0	0.0	0.0	0.0	0.0	0.0	0.0	0.0	0.0	0.0	0.0	0.0	0.0	0.0	0.0	0.0	0.0	0.0	0.0	0.0	0.0	0.0	0.0	0.0	0.0	0.0	0.0	0.0	0.0	0.0	0.0	0.0	0.0	0.0	0.0	0.0	0.0	0.0	0.0	0.0	0.0	0.0	0.0	0.0	0.0	0.0	0.0	0.0	0.0	0.0	0.0	0.0	0.0	0.0	0.0	0.0	0.0	0.0	0.0	0.0	0.0	0.0	0.0	0.0	0.0	0.0	0.0	0.0	0.0	0.0	0.0	0.0	0.0	0.0	0.0	0.0	0.0	0.0	0.0	0.0	0.0	0.0	0.0	0.0	0.0	0.0	0.0	0.0	0.0	0.0	0.0	0.0	0.0	0.0	0.0	0.0	0.0	0.0	0.0	0.0	0.0	0.0	0.0	0.0	0.0	0.0	0.0	0.0	0.0	0.0	0.0	0.0	0.0	0.0	0.0	0.0	0.0	0.0	0.0	0.0	0.0	0.0	0.0	0.0	0.0	0.0	0.0	0.0	0.0	0.0	0.0	0.0	0.0	0.0	0.0	0.0	0.0	0.0	0.0	0.0	0.0	0.0	0.0	0.0	0.0	0.0	0.0	0.0	0.0	0.0	0.012741	0.0	0.0	0.0	0.0	0.0	0.0	0.0	0.0	0.0	0.0	0.0	0.0	0.0	0.0	0.0	0.0	0.0	0.0	0.0	0.0	0.0	0.0	0.0	0.0	0.0	0.0	0.0	0.0	0.0	0.0	0.0	0.0	0.0	0.0	0.0	0.0	0.0	0.0	0.0	0.0	0.0	0.0	0.0	0.0	0.0	0.0	0.0	0.0	0.0	0.0	0.0	0.0	0.0	0.0	0.0	0.0	0.0	0.0	0.0	0.0	0.0	0.0	0.0	0.0	0.0	0.0	0.0	0.0	0.0	0.0	0.0	0.0	0.0	0.0	0.0	0.0	0.0	0.0	0.0	0.0	0.0	0.0	0.0	0.0	0.0	0.0	0.0	0.0	0.0	0.0	0.0	0.0	0.0	0.0	0.0	0.0	0.0	0.0	0.0	0.0	0.0	0.0	0.0	0.0	0.0	0.0	0.0	0.0	0.0	0.0	0.0	0.0	0.0	0.0	0.0	0.0	0.0
32776	ENSMUSG00000002257	Def6	0.107121	0.100985	0.06902	0.06007	0.031566	0.042188	0.048281	0.192003	0.152767	0.043079	0.047649	0.120727	0.118885	0.186462	0.104748	0.10097	0.168381	0.086497	0.056978	0.197858	0.085785	0.172033	0.064187	0.075265	0.041819	0.143146	0.120441	0.112601	0.092323	0.102125	0.092273	0.064262	0.1981	0.181575	0.223776	0.038325	0.058401	0.10949	0.224418	0.0	0.111537	0.11394	0.014977	0.175213	0.242774	0.094586	0.094043	0.18319	0.126882	0.09388	0.18338	0.196851	0.124975	0.170559	0.127806	0.100929	0.168804	0.141227	0.128611	0.129036	0.084069	0.091594	0.066848	0.148447	0.103582	0.197342	0.084986	0.113076	0.171313	0.177859	0.122714	0.152392	0.01496	0.169442	0.094796	0.416894	0.058603	0.069382	0.043122	0.086846	0.156734	0.042877	0.113633	0.064911	0.158468	0.138235	0.161987	0.118334	0.255548	0.083328	0.411886	0.112179	0.051189	0.064438	0.106798	0.093189	0.073289	0.184636	0.10959	0.142164	0.076073	0.070628	0.088095	0.09985	0.116324	0.112338	0.117537	0.080237	0.080359	0.090835	0.098214	0.046374	0.061862	0.124896	0.091022	0.113303	0.083767	0.08208	0.17349	0.082419	0.060962	0.165924	0.02772	0.239357	0.056182	0.056188	0.040127	0.162568	0.145138	0.106586	0.153154	0.060925	0.200546	0.138563	0.073046	0.092946	0.093686	0.078045	0.047614	0.110969	0.02507	0.243511	0.104323	0.103128	0.156566	0.0	0.017483	0.132562	0.156019	0.107236	0.156141	0.27636	0.103572	0.049017	0.044573	0.217608	0.089325	0.075008	0.030514	0.461841	0.132688	0.062018	0.163603	0.200449	0.357186	0.126374	0.273945	0.306633	0.483246	0.199754	0.17216	0.059305	0.145347	0.258184	0.253977	0.291332	0.065693	0.256694	0.292912	0.06392	0.0	0.194259	0.111312	0.104471	0.422007	0.112966	0.108455	0.094701	0.10119	0.069881	0.234119	0.119785	0.031425	0.286107	0.057497	0.106601	0.148194	0.25803	0.028605	0.098429	0.177059	0.040001	0.359343	0.268191	0.08802	0.219828	0.172188	0.0	0.0	0.0	0.125706	0.0	0.273836	0.926797	0.1184	0.0	0.165525	0.489089	0.137355	0.552147	0.380469	0.304737	0.527387	0.170947	0.029749	0.024349	0.020985	0.018367	0.019392	0.093817	0.012869	0.0	0.049424	0.0	0.047494	0.080338	0.013954	0.072115	0.059352	0.014592	0.064592	0.099544	0.024198	0.131148	0.034253	0.090259	0.064785	0.063019	0.240217	0.089882	0.755771	0.057971	0.114139	0.154052	0.104074	0.074583	0.154051	0.202338	0.096299	0.198465	0.0	0.039627	0.052219	0.135662	0.0	0.054043	0.051182	0.141938	0.123442	0.107409	0.106134	0.049634	0.046634	0.245513	0.09431	0.039989	0.114897	0.030351	0.035191	0.061316	0.032328	0.03355	0.070941	0.0	0.031239	0.107513	0.026318	0.032287	0.017197	0.0	0.295506	0.045344	0.0	0.034414	0.029784	0.020514	0.053608	0.028572	0.018717	0.014011	0.034593	0.187754	0.110667	0.066594	0.0	0.222369	0.0	0.088685	0.032901	0.114146	0.03323	0.064108	0.0	0.048351	0.05645	0.024181	0.07576	0.096211	0.026213	0.0	0.051989	0.234224	0.093444	0.18924	0.103723	0.100668	0.047932	0.197145	0.115976	0.05928	0.067539	0.131541	0.03628	0.166014	0.092621	0.0	0.087843	0.120631	0.049359	0.049306	0.151444	0.305689	0.095567	0.132393	0.043336	0.619901	0.122436	0.05825	0.019812	0.695716	0.045072	0.240328	0.051769	0.03795	0.021102	0.0	0.130254	0.098371	0.069367	0.229846	0.958365	0.103643	0.024497	0.062751	0.037528	0.044749	0.02745	0.047956	0.032835	0.043218	0.037802	0.087223	0.026676	0.052637	0.0992	0.008022	0.060923	0.041068	0.038509	0.118616	0.1051	0.143077	0.046314	0.053184	0.051956	0.55198	0.105293	0.061269	0.099616	0.09204	0.063299	0.115409	0.012089	0.045007	0.083544	0.069538	0.125546	0.056976	0.062997	0.107457	0.024335	0.080499	0.114006	0.048734	0.062803	0.150308	0.16687	0.033901	0.068904	0.070737	0.042436	0.113128	0.019465	0.06832	0.03126	0.072377	0.165616	0.114373	0.090061	0.083832	0.090392	0.083458	0.037829	0.0	0.252478	0.0	0.0	0.504144	2.17746	0.0	0.730616	0.858808	0.52385	0.0	0.452028	0.173956	0.178383	0.89653	0.52229	0.0	0.540553	1.85244	0.0	0.0	0.0	0.139173	0.17231	0.132221	0.0	0.412377	0.154919	0.075976	0.284351	0.178892	0.068753	0.101056	0.087149	0.180278	0.202477	0.143483	0.070719	0.125284	0.110139	0.088892	0.110974	0.07414	0.183021	0.179238	0.080731	0.041163	0.120438	0.03448	0.078901	0.066717	0.16488	0.045529	0.109556	0.122995	0.040727	0.106766	0.07232	0.235826	0.079342	0.079292	0.066136	0.107175	0.048803	0.189094	0.070485	0.024287	0.044697	0.047652	0.038097	0.063264	0.103701	0.088947	0.19773	0.088913	0.118695	0.514118	0.197583	0.237633	0.165075	0.276748	0.165293	0.142618	0.476895	0.284831	0.175536	0.3862	0.315944	0.144367	0.146017	0.172382	0.235683	0.264171	0.371131	0.252378	0.247992	0.103648	0.259492	0.240664	0.163555	0.345111	0.019648	0.174164	0.060963	0.162808	0.016802	0.282054	0.093339	0.065164	0.155483	0.077936	0.15579	0.169627	0.076874	0.243815	0.08977	0.19428	0.0523	0.081307	0.098869	0.057393	0.13936	0.160322	0.056606	0.117449	0.071439	0.041349	0.065044	0.09701	0.085429	0.109766	0.087561	0.193571	0.075542	0.184737	0.069347	0.085849	0.087145	0.106012	0.094709	0.143614	0.071141	0.138366	0.077585	0.046916	0.078777	0.077941	0.068717	0.067826	0.122661	0.059849	0.192637	0.101747	0.087492	0.080092	0.056977	0.299183	0.169995	0.206007	0.351799	0.27901	0.076058	0.2625	0.093768	0.169894	0.087935	0.227559	0.141482	0.120281	0.167252	0.604575	0.126602	0.058211	0.150953	0.664497	0.44888	0.037698	0.270913	0.054488	0.263393	0.081921	0.037287	0.10579	0.031572	0.13587	0.02492	0.023616	0.126768	0.062577	0.056886	0.096223	0.0	0.071303	0.057948	0.050758	0.071289	0.041847	0.106128	0.08633	0.021578	0.027268	0.036258	0.056603	0.079375	0.04215	0.046627	0.0	0.030673	0.011271	0.0	0.0	0.01838	0.010152	0.0	0.027214	0.012968	0.333888	0.259314	0.393485	0.534321	0.269031	0.344213	0.263542	0.255272	0.132574	0.27058	0.883093	0.0	0.210504	0.284665	0.186488	0.193849	0.355429	0.350527	0.506954	0.436318	0.249494	0.316428	0.286915	0.200404	0.009475	0.045725	0.015206	0.065789	0.015901	0.018714	0.075582	0.027112	0.01043	0.031208	0.086927	0.0	0.012775	0.015613	0.053903	0.065944	0.014255	0.0	0.014442	0.0	0.067055	0.014205	0.033268	0.0157	0.017626	0.013467	0.03247	0.042158	0.032341	0.193201	0.089169	0.113467	0.182329	0.036107	0.131161	0.059361	0.256656	0.089302	0.093325	0.084578	0.042477	0.026742	0.10573	0.079606	0.059315	0.104857	0.128913	0.0	0.131117	0.722865	0.0	0.193941	0.233834	0.0	0.0	0.779069	0.145039	0.143053	0.168734	0.14277	0.454391	0.436601	0.731826	0.0	0.786797	0.110501	0.162293	0.109988	0.064266	0.152169	0.092461	0.099008	0.170072	0.04365	0.13555	0.244095	0.060887	0.066223	0.038832	0.095974	0.095766	0.042196	0.076968	0.05987	0.0	0.137297	0.066584	0.038126	0.153643	0.046034	0.075022	0.118614	0.11849	0.0962	0.0	0.139149	0.0	0.088691	0.296401	0.0	0.114698	0.036393	0.097576	0.133137	0.216598	0.102566	0.053227	0.048713	0.0	0.046789	0.193162	0.196269	0.009705	0.012544	0.00545	0.014164	0.0	0.0	0.03236	0.070971	0.0	0.03604	0.139574	0.04414	0.03176	0.119235	0.097278	0.088934	0.08733	0.204405	0.621193	0.094895	0.041622	0.044187	0.128286	0.200598	0.095823	0.275497	0.08855	0.213807	0.207452	0.114341
32777	ENSMUSG00000049658	Bdp1	3.37217	3.47343	3.41633	2.88944	3.38579	3.17756	3.04872	2.71651	2.93468	4.73038	3.5927	3.07869	2.70616	3.07725	2.46954	2.17868	2.68854	2.85896	1.96865	2.29173	2.27814	2.77843	2.37729	2.6051	2.9196	2.92352	3.12502	2.55639	2.60652	2.83828	1.88292	2.43405	2.23088	2.92585	2.53991	1.87204	2.33716	2.62745	2.00196	0.772831	2.89057	2.69709	2.97241	2.07717	3.2924	2.13426	2.03618	2.36476	2.21085	3.06931	2.29028	1.84258	2.3649	2.7354	2.5717	2.73312	2.28255	1.04774	2.00142	2.30227	2.13485	1.95683	1.79833	2.4145	2.74202	2.53905	2.4329	2.31704	2.24341	2.39809	3.84532	2.44068	1.82605	2.66493	2.27784	2.55095	2.05021	2.18776	2.4907	2.02559	2.92449	2.22422	2.43359	2.69582	2.78665	2.70713	3.3615	1.98019	2.54113	5.2665	3.51128	2.97541	3.68857	3.46067	4.28591	3.11824	3.07545	2.85263	3.92571	3.4961	3.63257	2.90802	3.73617	3.75956	2.46355	3.62142	3.46158	3.5129	2.98717	3.58915	2.19213	3.01875	2.64133	2.7115	3.46363	3.49582	3.52734	3.10923	2.30675	2.95991	3.59594	3.69434	3.02646	5.4004	1.8859	2.64511	4.19357	3.55698	3.64618	3.34671	2.89388	1.87125	3.68582	2.10389	3.45433	3.53849	4.00981	1.85453	2.46252	3.24407	2.28321	2.99828	1.95341	2.86884	2.70239	2.8985	3.58223	2.70473	2.26726	3.89861	2.60249	2.68396	1.90078	2.10103	2.81839	2.17226	2.36927	2.82043	0.524037	1.50042	2.58136	1.30766	0.562858	3.00196	2.73498	0.348508	2.39053	2.23086	3.04062	1.88929	3.47802	3.59366	3.49506	4.04788	5.45579	5.02294	3.73367	3.6184	3.76395	4.39504	3.85722	4.3364	2.12708	2.72984	2.3295	2.40535	2.57821	2.95261	2.29204	2.06826	1.72852	2.77276	1.90643	1.55171	1.51387	1.723	2.0955	1.62073	1.52531	1.55722	1.46039	1.89848	2.34447	1.88846	3.17069	2.18561	0.416897	0.334629	0.941177	0.980015	0.189802	0.784744	0.050192	1.09986	1.19703	0.381109	0.624977	0.53951	0.222947	0.167596	1.51266	0.697501	0.955794	0.839224	2.41304	2.54724	3.20512	3.13172	2.71891	2.9639	3.06241	2.66501	2.83204	3.05332	2.57652	2.98061	2.24275	2.43296	2.11068	2.11929	1.9562	2.17355	4.24259	1.62694	2.38687	2.45797	1.97851	1.65013	2.83141	2.00595	3.37233	3.15413	3.04825	1.99567	2.29966	2.86839	2.80134	4.24185	2.27483	2.48336	2.61089	2.21307	2.73486	3.19768	2.26208	2.3181	3.50116	2.58918	2.37571	3.05485	2.83283	1.94509	2.4102	2.84362	2.53159	1.5501	2.26683	3.72404	4.20366	3.81112	3.24197	3.00748	3.25882	2.38217	2.87436	3.04807	3.0647	3.69303	3.33449	4.31433	2.32164	4.91546	3.87071	2.87759	2.72134	4.83728	3.6899	2.38411	3.22696	4.22353	2.45052	2.67776	4.28506	3.9367	5.15281	3.96232	4.7682	2.37309	3.12855	2.04742	1.78172	1.54238	2.70844	2.31378	1.92338	2.24359	1.87264	1.61709	2.33283	2.03184	2.92171	2.61191	2.37376	2.22087	2.75421	1.94955	1.88455	2.583	3.05053	2.96009	3.06915	1.84987	1.71096	1.90182	3.11543	2.26313	2.51245	2.71463	2.76554	3.04212	2.17999	2.49421	1.49322	2.03885	2.2825	1.44546	3.23162	1.48777	1.34785	1.85293	1.77958	2.1989	2.04391	1.8464	3.07632	2.49304	1.7035	1.77459	1.98549	2.54491	1.79684	1.86449	1.4663	4.75869	4.71275	3.69599	4.13963	3.66172	6.41414	4.59145	3.62651	3.95697	3.90326	3.92427	2.75819	2.59539	2.56295	1.82587	2.75561	2.55829	2.41919	2.17588	3.1815	2.84025	2.58174	3.21347	2.58889	2.59275	2.32777	2.31408	2.01429	2.7434	1.71133	2.27006	2.70482	3.16993	2.50666	3.18921	3.48818	1.67536	2.71695	2.37686	2.59536	2.90605	2.4969	1.80415	1.89176	2.48506	2.68205	2.50354	2.24313	2.2998	2.10274	2.70496	2.29678	2.94614	2.91284	2.36066	2.37535	2.83725	2.15665	2.18991	2.57987	3.90035	2.90836	3.3052	1.65173	4.15264	3.75495	2.28806	2.40233	3.98545	3.04137	2.84172	2.34018	3.53364	4.3089	2.2126	5.21036	2.88285	3.25959	2.39979	4.36835	4.09489	4.17744	3.11531	4.72215	3.08432	1.57656	3.49562	3.39613	1.59902	2.15491	2.20214	2.19127	2.0014	5.03113	4.56204	3.89366	4.66903	4.19968	4.45332	4.6269	5.12952	4.76705	4.55455	3.81809	3.24971	2.07805	2.53034	3.03249	2.29203	2.31636	3.75849	2.68388	3.39518	4.09032	4.47262	3.48998	3.25479	2.51741	3.78814	3.13147	2.70653	3.1813	3.28828	4.58154	4.06008	3.64721	2.61567	3.87993	3.8893	2.91411	3.99101	3.56045	4.95934	3.29998	3.03675	3.05507	3.67449	3.24201	3.11538	4.46375	2.58887	3.35816	3.33695	4.48609	3.83543	2.56872	2.97351	3.70565	3.62341	2.91535	2.42149	3.18714	3.18727	2.5938	2.4284	3.11544	2.70344	3.00446	2.94208	2.29131	3.52102	3.24552	2.99669	2.35772	2.40968	3.42777	2.62834	3.35286	2.80571	4.90849	2.90743	5.98433	6.49382	4.41205	8.01076	3.60605	8.31542	3.23764	4.85041	4.10708	5.69492	4.88385	3.28733	4.15414	7.09037	4.40577	4.17278	2.30979	4.87709	2.54797	2.31544	2.4116	2.11798	4.61221	2.6458	2.33096	1.88235	2.90028	2.89569	2.31515	4.62172	3.40504	2.32517	2.46097	2.63577	3.68899	1.92022	2.04939	4.36515	2.21714	1.7069	4.43829	2.51281	2.4606	1.41145	3.16101	2.58195	3.42129	3.52313	1.84514	3.63469	2.23387	2.77006	4.17406	3.35813	3.98106	2.22986	2.69509	3.1903	2.56753	2.80683	4.60757	4.55535	1.88441	3.15712	2.94255	1.84902	3.08337	4.96703	2.05744	1.00649	1.11744	0.36798	1.46341	2.28885	1.49143	1.67464	0.968386	2.65617	1.93546	1.62608	1.93867	0.419463	1.13004	0.602161	1.64722	1.23083	2.13213	1.80483	1.86608	1.62379	2.37874	1.97512	1.51993	4.11276	6.03611	4.18164	4.96582	3.79311	3.19409	6.56852	4.33803	3.38958	4.72555	4.23935	3.22984	4.12103	2.88034	4.338	2.81725	2.54354	4.0408	4.1517	3.42517	3.70338	3.52216	4.12082	0.0	3.26289	2.57803	3.24073	3.86667	4.08841	2.94501	4.30874	4.03822	2.74288	3.21302	3.56071	3.97343	0.329016	0.77147	0.622138	2.26956	1.04085	0.901236	3.033	1.4084	0.750651	0.853347	2.99736	0.738024	1.64317	1.95999	1.12123	0.462173	1.96765	3.13383	1.67738	1.97462	1.27682	1.6678	1.61051	2.26971	0.879294	1.88238	0.796316	1.23167	0.604218	2.51167	2.97226	1.89983	2.78229	2.10201	2.50991	2.53187	1.36307	1.42953	3.26536	2.78519	2.43254	2.43007	2.63998	1.68553	2.02827	2.54853	2.62562	0.64116	0.49348	0.944277	0.747032	0.167929	0.243449	0.457245	0.803221	0.85648	0.302146	0.451758	0.605599	0.743783	0.659638	0.233692	0.229177	0.381222	1.22315	1.12635	2.00341	0.415199	1.38445	1.23005	0.853656	0.241828	0.886029	0.454569	0.853343	1.31101	0.189288	2.06103	2.27363	2.61476	1.9279	1.84889	2.95115	1.90164	1.74434	2.14683	1.6616	2.36044	2.61793	2.51515	2.41724	1.83487	2.08468	2.4776	2.35582	1.73838	2.49397	1.72041	2.19653	2.34188	2.29051	2.62433	1.99158	2.06706	1.79183	1.59098	1.88975	2.43908	2.24501	2.67252	2.34281	2.28058	4.29277	4.96984	3.62423	2.86172	5.56108	4.20714	2.18347	0.967255	2.28936	1.78715	2.73631	0.828475	1.66393	1.39743	1.98752	2.44547	0.953182	1.27401	2.61282	0.991672	1.47118	1.9036	1.87663	1.34679	2.39728	2.54158	1.33957	1.90259	0.916946	1.39446
32778	ENSMUSG00000018634	Crhr1	0.0	0.0	0.0	0.0	0.0	0.0	0.0	0.0	0.0	0.0	0.0	0.0	0.0	0.0	0.0	0.0	0.0	0.0	0.0	0.0	0.0	0.0	0.0	0.010433	0.0	0.0	0.0	0.0	0.0	0.0	0.011016	0.0	0.0	0.0	0.022249	0.0	0.0	0.0	0.0	0.0	0.011316	0.0	0.0	0.0	0.02239	0.0	0.010849	0.0	0.0	0.0	0.0	0.0	0.0	0.0	0.0	0.0	0.0	0.0	0.0	0.012028	0.0	0.0	0.0	0.020352	0.0	0.022807	0.0	0.0	0.0	0.0	0.0	0.0	0.0	0.0	0.0	0.0	0.0	0.0	0.0	0.0	0.0	0.0	0.012412	0.010981	0.0	0.0	0.0	0.0	0.0	0.0	0.0	0.0	0.0	0.0	0.0	0.0	0.0	0.0	0.0	0.0	0.0	0.0	0.0	0.0	0.0	0.0	0.0	0.0	0.0	0.0	0.0	0.0	0.0	0.0	0.0	0.0	0.0	0.0	0.0	0.0	0.0	0.0	0.0	0.0	0.0	0.0	0.0	0.0	0.0	0.0	0.0	0.0	0.0	0.0	0.0	0.0	0.0	0.0	0.0	0.0	0.0	0.0	0.0	0.0	0.0	0.0	0.0	0.0	0.0	0.0	0.0	0.0	0.0	0.0	0.0	0.0	0.0	0.0	0.0	0.028292	0.0	0.0	0.0	0.0	0.0	0.0	0.0	0.0	0.0	0.0	0.0	0.0	0.0	0.0	0.0	0.0	0.016138	0.0	0.0	0.0	0.0	0.0	0.0	0.0	0.0	0.0	0.0	0.0	0.0	0.0	0.0	0.0	0.0	0.0	0.0	0.0	0.0	0.0	0.0	0.0	0.0	0.0	0.0	0.0	0.0	0.0	0.0	0.0	0.0	0.0	0.0	0.0	0.0	0.0	0.0	0.0	0.0	0.0	0.0	0.0	0.0	0.0	0.0	0.0	0.0	0.0	0.0	0.0	0.0	0.0	0.015442	0.0	0.027734	0.0	0.0	0.0	0.0	0.0	0.0	0.0	0.0	0.0	0.0	0.009641	0.0	0.0	0.0	0.0	0.0	0.011307	0.0	0.0	0.0	0.0	0.0	0.0	0.0	0.0	0.0	0.0	0.0	0.0	0.0	0.0	0.0	0.0	0.0	0.0	0.0	0.0	0.0	0.0	0.0	0.0	0.0	0.0	0.0	0.0	0.0	0.0	0.0	0.0	0.0	0.0	0.0	0.0	0.0	0.0	0.0	0.0	0.0	0.0	0.0	0.0	0.0	0.0	0.0	0.0	0.0	0.0	0.0	0.0	0.0	0.0	0.0	0.0	0.0	0.0	0.0	0.0	0.0	0.0	0.0	0.0	0.0	0.0	0.0	0.0	0.0	0.0	0.0	0.0	0.0	0.0	0.0	0.0	0.0	0.0	0.0	0.0	0.0	0.0	0.0	0.0	0.0	0.0	0.0	0.0	0.0	0.0	0.0	0.0	0.0	0.0	0.0	0.0	0.0	0.0	0.0	0.0	0.0	0.0	0.0	0.0	0.0	0.0	0.0	0.0	0.0	0.0	0.0	0.0	0.0	0.0	0.0	0.0	0.010303	0.0	0.0	0.0	0.0	0.0	0.0	0.0	0.0	0.0	0.0	0.0	0.0	0.0	0.009618	0.0	0.0	0.007028	0.0	0.0	0.0	0.0	0.0	0.0	0.0	0.0	0.0	0.0	0.0	0.0	0.0	0.0	0.0	0.0	0.0	0.0	0.0	0.0	0.0	0.0	0.0	0.0	0.0	0.0	0.0	0.0	0.0	0.0	0.0	0.0	0.0	0.0	0.0	0.009084	0.0	0.0	0.0	0.0	0.0	0.0	0.0	0.0	0.0	0.0	0.0	0.0	0.0	0.0	0.0	0.0	0.0	0.0	0.0	0.0	0.0	0.0	0.0	0.0	0.0	0.0	0.0	0.0	0.0	0.0	0.0	0.0	0.0	0.0	0.0	0.0	0.0	0.0	0.0	0.0	0.0	0.0	0.0	0.0	0.0	0.0	0.0	0.0	0.0	0.0	0.0	0.0	0.0	0.0	0.0	0.0	0.0	0.0	0.0	0.0	0.0	0.0	0.0	0.0	0.0	0.0	0.0	0.0	0.0	0.0	0.0	0.0	0.0	0.0	0.0	0.0	0.0	0.0	0.0	0.0	0.0	0.0	0.0	0.0	0.0	0.0	0.0	0.0	0.0	0.0	0.0	0.0	0.0	0.0	0.0	0.0	0.0	0.0	0.0	0.012535	0.0	0.0	0.006915	0.0	0.0	0.0	0.0	0.0	0.0	0.0	0.011295	0.0	0.0	0.0	0.0	0.0	0.0	0.0	0.0	0.0	0.0	0.0	0.0	0.0	0.0	0.0	0.0	0.0	0.0	0.0	0.0	0.0	0.0	0.0	0.0	0.0	0.0	0.0	0.0	0.0	0.0	0.0	0.0	0.0	0.0	0.0	0.0	0.0	0.0	0.0	0.0	0.0	0.0	0.0	0.0	0.0	0.0	0.0	0.0	0.0	0.0	0.0	0.0	0.0	0.0	0.0	0.0	0.0	0.0	0.0	0.0	0.0	0.0	0.0	0.0	0.0	0.0	0.0	0.0	0.0	0.0	0.0	0.0	0.0	0.0	0.0	0.0	0.0	0.0	0.0	0.0	0.0	0.0	0.0	0.0	0.0	0.0	0.0	0.0	0.0	0.0	0.0	0.0	0.0	0.0	0.0	0.0	0.0	0.0	0.0	0.0	0.0	0.0	0.0	0.0	0.0	0.0	0.0	0.0	0.0	0.0	0.0	0.0	0.0	0.0	0.0	0.0	0.0	0.0	0.030123	0.0	0.0	0.0	0.0	0.0	0.0	0.0	0.0	0.0	0.0	0.0	0.0	0.0	0.0	0.0	0.0	0.0	0.0	0.0	0.0	0.0	0.0	0.0	0.01922	0.0	0.0	0.0	0.0	0.0	0.0	0.0	0.0	0.0	0.0	0.0	0.0	0.0	0.0	0.0	0.0	0.002138	0.003292	0.0	0.0	0.0	0.0	0.0	0.0	0.0	0.0	0.0	0.0	0.0	0.0	0.0	0.0	0.0	0.0	0.0	0.0	0.0	0.0	0.0	0.0	0.0	0.0	0.0	0.0	0.0	0.0	0.0	0.0	0.0	0.0	0.0	0.0	0.0	0.0	0.0	0.0	0.0	0.013957	0.0	0.0	0.0	0.012398	0.0	0.0	0.0	0.0	0.0	0.0	0.0	0.0	0.0	0.0	0.0	0.0	0.0	0.0	0.0	0.0	0.0	0.0	0.0	0.0	0.0	0.0	0.0	0.0	0.0	0.0	0.0	0.0	0.0	0.0	0.0	0.0	0.0	0.0	0.0	0.0	0.0	0.0	0.0	0.0	0.0	0.0	0.0	0.0	0.0	0.0	0.0	0.0	0.0	0.0	0.0	0.0	0.0	0.0	0.0	0.0	0.0	0.0	0.0	0.0	0.0	0.0	0.0	0.0	0.0	0.0	0.0	0.0	0.0
32779	ENSMUSG00000004364	Cul3	21.9447	14.4772	29.1109	15.4604	16.0998	15.8475	17.7014	17.769	17.5418	22.7552	24.5811	18.3548	32.6548	30.9059	35.6291	28.832	27.1153	32.0925	34.5871	29.3894	27.7377	25.1693	27.6892	36.2946	36.7084	49.3699	37.2814	39.9035	37.7525	33.0951	41.7235	31.2628	30.3544	34.6248	40.0764	30.0746	25.4729	40.2374	37.3811	1.39987	37.1032	31.3171	31.4129	26.1648	40.2772	36.1949	41.3478	28.0846	36.4992	42.9243	34.4499	35.934	41.51	39.2864	34.984	30.4762	33.7635	30.018	31.4959	36.1646	28.7678	32.6437	32.3871	39.1128	37.6175	31.448	35.4072	32.3425	34.6786	33.0026	47.943	34.7641	25.6602	38.5737	33.8485	37.2903	31.6083	34.2236	31.6639	32.2176	33.4301	32.965	32.6982	38.2191	37.81	31.4909	28.4052	30.5858	33.8571	23.2767	19.1802	22.3491	28.272	18.6454	20.3918	15.3717	18.707	22.3859	21.3665	26.0402	28.9537	19.2313	26.1764	18.1034	17.8191	21.9805	19.5446	29.2821	22.5395	24.945	19.3871	26.2867	14.3503	17.72	21.3958	24.9626	23.4568	18.4582	22.3515	22.8522	26.4526	30.3076	18.217	22.4139	19.5257	18.2156	21.9228	28.2215	20.4853	30.4992	16.6897	16.9439	20.6586	19.4432	23.411	24.6358	26.8744	34.057	28.7424	33.3874	29.2201	46.2104	43.738	41.7545	31.5513	30.3934	41.9187	39.9105	30.1434	41.7026	40.0971	33.8556	33.1253	32.5139	33.4185	37.8174	36.0377	37.981	8.63109	24.0956	27.8049	16.4869	3.97268	38.4713	37.6548	7.21659	30.0792	29.0336	46.7289	31.4683	32.7101	32.3896	33.9768	28.7421	47.0541	54.1044	41.5314	36.8537	37.6484	43.6682	39.5292	42.297	33.2687	38.3371	70.2353	44.57	32.6174	65.3878	66.7718	25.9237	55.3187	63.9727	58.8428	41.7372	31.5316	53.0216	42.1617	51.9063	56.426	32.8227	37.6558	39.508	55.9194	53.9396	42.6725	41.85	2.06805	2.17722	1.31629	2.85695	1.53997	2.28777	1.77957	0.979938	2.17147	0.902221	1.8612	2.96921	1.98488	0.974585	1.90932	2.35528	2.42447	2.30839	45.4972	39.3935	25.2047	33.4285	48.9197	52.186	35.4078	40.975	56.1217	33.5572	37.0949	38.5707	47.9101	32.9181	34.9923	32.8205	55.2684	52.9383	46.3403	35.8154	35.5399	38.1656	25.9022	33.8656	46.6154	33.1009	50.3567	27.043	45.9379	36.8115	33.6513	31.0068	44.1076	44.7292	33.9196	38.5102	32.1384	29.2047	31.8332	28.1323	35.2165	32.187	38.8882	32.406	42.6944	37.5342	28.6976	40.4988	40.3413	40.6061	32.6114	30.831	32.8622	28.2025	28.7423	37.1506	26.212	33.0688	38.0181	30.3471	27.8129	32.1902	21.1481	29.9667	26.2304	34.1079	32.0953	25.7152	27.6183	31.8591	31.0106	37.187	34.0058	25.216	34.2122	25.387	30.0479	36.0092	41.6547	20.4026	38.3306	32.6369	30.7169	27.3053	31.8786	34.3231	24.738	25.1241	31.5083	28.7058	16.5234	39.7606	37.2427	28.0642	22.9344	32.1038	18.0251	44.9051	31.4445	49.111	29.6211	41.6056	32.1343	28.7617	42.3514	31.7599	39.5984	38.7565	49.1211	47.9864	33.6264	46.8863	27.3377	52.3907	43.9458	32.2329	42.4691	43.6557	36.9055	27.3424	42.0469	23.4034	31.1496	25.169	23.3359	27.636	22.9716	36.2429	33.8749	26.3869	36.6919	25.151	19.3502	34.5139	41.6348	38.7159	32.4844	26.4682	22.9883	17.9567	23.3163	14.478	20.8019	16.6895	27.0974	21.4283	18.9089	20.7671	14.782	25.5664	21.595	35.7836	38.3909	32.0946	34.3748	42.5603	35.3979	45.7077	35.2071	34.4301	38.3614	62.0964	33.5426	49.2563	45.2693	33.4902	37.67	39.391	34.524	36.919	34.3224	36.6728	35.3641	34.4109	41.3208	37.749	32.9379	35.6287	35.396	41.8326	34.3374	31.22	37.8964	38.2081	36.0593	37.0465	32.7218	31.401	38.7593	38.0389	35.4263	30.3522	42.2565	35.6036	36.4615	41.2135	31.6634	27.9441	37.664	0.483215	0.409955	0.300174	0.357615	0.413828	0.422658	0.272775	1.58396	0.417567	0.392844	0.484072	0.458457	0.277838	0.476801	0.476239	0.367609	0.388201	0.315251	0.38258	0.218976	0.527769	0.211811	0.230727	0.403614	24.4591	18.2943	42.879	26.7558	18.9835	28.0934	22.4669	19.0903	26.0361	21.6212	28.3689	21.9129	24.4059	30.3041	26.9147	27.3195	27.2753	22.8655	30.9965	20.5211	41.778	41.573	55.3057	35.0312	36.506	31.006	51.3121	42.1328	21.4485	26.7816	17.9515	21.1567	21.9695	19.6467	21.6718	27.2581	17.3148	16.7026	30.3301	23.6778	26.5174	16.5074	21.7786	26.3555	23.7079	23.2949	22.343	17.9133	28.5039	22.2325	19.0815	19.0278	50.1024	40.9746	35.3821	45.3187	43.5803	40.0893	37.9756	40.7774	44.4682	33.4873	42.8601	41.8392	36.7084	39.2416	41.7754	35.4279	43.879	42.3389	38.8006	42.4606	33.4011	45.7087	35.0001	37.7741	46.9709	36.8606	39.543	39.7796	34.6117	36.4888	37.793	39.6663	29.6656	25.1061	21.7507	28.1434	32.2384	23.4171	38.2749	19.6194	35.0766	18.673	24.7757	23.0251	19.9559	30.2766	25.9076	19.8839	32.4235	30.3918	24.3046	15.4915	23.6046	14.2241	19.7624	18.1859	16.9161	25.3817	18.4165	14.3272	16.4354	18.9173	17.1246	15.5248	23.4706	20.8555	15.2523	18.9112	19.4921	28.3812	14.902	17.3282	19.241	16.465	12.3929	31.9763	16.2144	14.0936	17.5898	36.1198	29.1117	39.0167	37.8556	42.9254	39.8751	37.8395	44.4872	47.837	44.486	46.5902	21.5824	41.66	34.066	42.662	40.3519	38.7319	47.4389	32.3813	35.0304	34.8784	33.3743	36.0355	47.8746	35.6956	16.8988	24.942	8.58848	28.3522	31.5179	24.0015	19.0339	24.3723	28.5803	29.9678	24.3376	31.3231	9.9643	23.3205	7.91037	28.201	33.3888	32.8781	35.6866	27.0112	26.993	29.6965	32.3861	29.0439	22.936	22.2604	19.8977	22.9111	25.5695	14.029	23.0953	15.1745	17.3705	35.8511	18.3688	16.7095	19.0305	32.2287	43.3884	34.5412	31.8831	31.6174	26.2854	37.9074	34.8646	41.5241	31.6888	0.0	35.9834	33.1706	31.6793	39.7638	42.6468	21.4018	42.8229	37.2379	23.9368	21.7967	31.5265	19.601	4.21472	12.1131	16.3027	32.8937	17.45	11.2619	25.4903	17.375	17.4575	11.1916	29.0494	21.399	17.8464	23.0085	18.9649	14.8754	22.1886	62.8399	22.3816	34.8859	23.0539	26.7215	28.8596	7.98286	4.31026	5.86198	4.23596	6.42659	3.21156	31.4985	38.5386	26.3351	29.1633	30.421	33.2799	31.2352	24.9369	30.9189	35.7352	27.8563	33.5711	25.8945	30.2004	22.9634	27.33	30.0802	31.6667	3.28458	1.48439	1.68598	0.404116	2.24837	0.606915	2.26239	2.19161	2.38419	1.64721	1.34672	1.86935	1.59912	2.36253	1.1524	2.13265	0.698083	2.13453	34.6623	35.4269	26.2146	35.899	37.206	39.6683	27.7528	27.1214	22.5075	30.1818	37.7846	20.2688	35.1776	31.9309	35.8661	33.1388	36.2096	27.6717	28.4055	30.9353	35.9768	36.4834	30.5422	37.1013	32.8602	31.709	33.0631	36.1938	29.7729	34.6236	38.5369	35.7428	31.3029	36.3102	31.4843	33.6884	37.2431	33.0749	38.7307	36.1294	31.6883	37.211	38.5471	30.6357	35.7423	36.1593	29.0402	12.2571	26.4927	18.1461	19.4535	22.1434	15.0587	27.4931	24.286	22.4531	20.9954	40.9046	14.7943	20.3054	11.398	20.1462	16.8654	20.3272	19.3929	50.8636	15.4493	27.1856	27.5891	23.8261	22.6653	20.3913	32.2044	16.7709	27.4294	18.7525	19.242
32780	ENSMUSG00000058550	Dppa4	0.0	0.0	0.008988	0.0	0.0	0.0	0.0	0.0	0.0	0.0	0.0	0.0	0.0	0.0	0.0	0.0	0.0	0.0	0.0	0.0	0.0	0.0	0.0	0.0	0.0	0.0	0.0	0.051149	0.0	0.0	0.0	0.0	0.0	0.0	0.0	0.0	0.0	0.0	0.0	0.0	0.0	0.0	0.0	0.0	0.0	0.0	0.0	0.0	0.0	0.0	0.0	0.0	0.0	0.0	0.0	0.0	0.0	0.0	0.0	0.0	0.0	0.0	0.0	0.0	0.0	0.0	0.0	0.0	0.0	0.0	0.0	0.0	0.0	0.0	0.0	0.0	0.0	0.0	0.0	0.0	0.0	0.0	0.0	0.0	0.0	0.0	0.0	0.0	0.0	0.0	0.0	0.0	0.0	0.0	0.0	0.0	0.0	0.0	0.0	0.0	0.0	0.0	0.0	0.0	0.0	0.0	0.0	0.0	0.0	0.0	0.0	0.0	0.0	0.0	0.0	0.0	0.0	0.0	0.0	0.0	0.0	0.0	0.0	0.0	0.0	0.0	0.0	0.0	0.0	0.0	0.0	0.0	0.0	0.0	0.0	0.0	0.0	0.0	0.0	0.0	0.0	0.0	0.0	0.0	0.0	0.0	0.0	0.0	0.0	0.0	0.0	0.0	0.0	0.0	0.0	0.0	0.0	0.0	0.0	0.039372	0.0	0.0	0.0	0.0	0.0	0.0	0.0	0.0	0.0	0.0	0.0	0.0	0.0	0.0	0.0	0.0	0.0	0.0	0.0	0.0	0.0	0.0	0.0	0.0	0.0	0.0	0.0	0.0	0.0	0.0	0.0	0.0	0.0	0.0	0.0	0.0	0.0	0.0	0.0	0.0	0.0	0.0	0.0	0.0	0.0	0.0	0.0	0.0	0.0	0.0	0.0	0.0	0.0	0.0	0.0	0.0	0.0	0.0	0.0	0.0	0.0	0.0	0.0	0.0	0.0	0.0	0.0	0.0	0.0	0.0	0.0	0.0	0.0	0.0	0.0	0.0	0.0	0.0	0.0	0.0	0.0	0.0	0.0	0.0	0.0	0.0	0.0	0.0	0.0	0.0	0.0	0.0	0.0	0.0	0.0	0.0	0.0	0.0	0.0	0.0	0.0	0.0	0.0	0.0	0.0	0.0	0.050668	0.0	0.0	0.0	0.0	0.0	0.0	0.0	0.0	0.0	0.0	0.0	0.0	0.0	0.0	0.0	0.0	0.0	0.0	0.0	0.0	0.0	0.0	0.0	0.0	0.0	0.0	0.0	0.0	0.0	0.0	0.0	0.0	0.0	0.0	0.0	0.0	0.0	0.0	0.0	0.0	0.0	0.0	0.0	0.0	0.0	0.0	0.0	0.0	0.0	0.0	0.0	0.0	0.0	0.0	0.0	0.0	0.0	0.0	0.0	0.0	0.0	0.0	0.0	0.0	0.0	0.0	0.0	0.0	0.0	0.0	0.0	0.0	0.0	0.0	0.0	0.0	0.0	0.0	0.0	0.0	0.0	0.0	0.0	0.0	0.0	0.0	0.0	0.0	0.0	0.0	0.0	0.0	0.0	0.0	0.0	0.0	0.0	0.005479	0.0	0.004685	0.0	0.0	0.0	0.0	0.004041	0.0	0.012437	0.0	0.0	0.0	0.0	0.0	0.0	0.0	0.0	0.0	0.0	0.0	0.0	0.0	0.0	0.0	0.0	0.0	0.0	0.0	0.0	0.0	0.0	0.0	0.0	0.0	0.0	0.0	0.0	0.0	0.0	0.0	0.0	0.0	0.0	0.0	0.0	0.0	0.0	0.0	0.0	0.0	0.0	0.0	0.0	0.0	0.0	0.0	0.0	0.0	0.0	0.0	0.0	0.0	0.0	0.0	0.0	0.0	0.0	0.0	0.0	0.0	0.0	0.0	0.0	0.0	0.0	0.0	0.0	0.0	0.0	0.0	0.0	0.0	0.0	0.0	0.278739	0.095024	0.0	0.0	0.0	0.0	0.0	0.0	0.0	0.0	0.0	0.0	0.0	0.0	0.0	0.0	0.0	0.0	0.0	0.0	0.0	0.0	0.0	0.0	0.0	0.0	0.0	0.0	0.0	0.0	0.0	0.0	0.0	0.0	0.0	0.0	0.0	0.0	0.0	0.0	0.0	0.0	0.0	0.0	0.0	0.0	0.0	0.0	0.0	0.0	0.0	0.0	0.0	0.0	0.0	0.0	0.0	0.0	0.014867	0.0	0.0	0.013156	0.0	0.0	0.0	0.0	0.0	0.0	0.0	0.0	0.0	0.0	0.0	0.0	0.0	0.0	0.0	0.0	0.044987	0.0	0.0	0.0	0.0	0.0	0.022744	0.0	0.0	0.0	0.0	0.0	0.0	0.0	0.0	0.0	0.0	0.0	0.0	0.0	0.0	0.0	0.0	0.0	0.0	0.0	0.0	0.0	0.0	0.0	0.0	0.0	0.0	0.0	0.0	0.0	0.0	0.0	0.0	0.0	0.0	0.0	0.0	0.0	0.0	0.0	0.0	0.0	0.0	0.0	0.0	0.0	0.0	0.0	0.0	0.0	0.0	0.0	0.0	0.0	0.0	0.0	0.0	0.0	0.0	0.0	0.0	0.0	0.0	0.0	0.0	0.0	0.0	0.0	0.0	0.0	0.0	0.0	0.0	0.0	0.0	0.0	0.0	0.0	0.0	0.0	0.029356	0.0	0.0	0.0	0.0	0.0	0.0	0.0	0.0	0.0	0.0	0.0	0.0	0.0	0.0	0.0	0.0	0.0	0.0	0.0	0.0	0.0	0.0	0.0	0.0	0.0	0.0	0.024603	0.0	0.0	0.0	0.0	0.0	0.0	0.0	0.0	0.0	0.0	0.0	0.0	0.0	0.0	0.0	0.0	0.0	0.0	0.0	0.0	0.0	0.0	0.0	0.0	0.0	0.0	0.0	0.0	0.0	0.0	0.0	0.035491	0.0	0.0	0.0	0.0	0.0	0.0	0.0	0.0	0.0	0.0	0.0	0.0	0.0	0.0	0.0	0.0	0.0	0.0	0.004011	0.0	0.0	0.0	0.0	0.0	0.0	0.0	0.0	0.0	0.0	0.0	0.0	0.0	0.0	0.0	0.0	0.0	0.0	0.0	0.0	0.0	0.0	0.0	0.0	0.0	0.0	0.0	0.0	0.0	0.0	0.0	0.0	0.0	0.0	0.0	0.0	0.0	0.0	0.0	0.0	0.0	0.0	0.0	0.0	0.0	0.0	0.0	0.0	0.0	0.0	0.0	0.0	0.0	0.0	0.0	0.0	0.0	0.0	0.0	0.0	0.0	0.0	0.0	0.0	0.0	0.0	0.0	0.0	0.057462	0.0	0.0	0.0	0.0	0.0	0.0	0.0	0.0	0.0	0.0	0.0	0.0	0.0	0.0	0.0	0.0	0.0	0.0	0.0	0.0	0.0	0.0	0.0	0.0	0.0	0.0	0.0	0.0	0.0	0.0	0.0	0.0	0.0	0.0	0.0	0.0	0.0	0.0	0.0	0.0	0.0	0.0	0.0	0.0
32781	ENSMUSG00000045291	E330021D16Rik	0.0	0.0	0.0	0.0	0.0	0.0	0.0	0.0	0.0	0.0	0.0	0.0	0.0	0.0	0.0	0.0	0.0	0.0	0.0	0.0	0.0	0.0	0.0	0.0	0.0	0.0	0.0	0.0	0.0	0.0	0.0	0.0	0.0	0.0	0.0	0.0	0.0	0.0	0.0	0.0	0.0	0.0	0.0	0.0	0.0	0.0	0.0	0.0	0.0	0.0	0.0	0.0	0.0	0.0	0.0	0.0	0.0	0.0	0.0	0.0	0.0	0.0	0.0	0.0	0.0	0.0	0.0	0.0	0.0	0.0	0.0	0.0	0.0	0.0	0.0	0.0	0.0	0.0	0.0	0.0	0.0	0.0	0.0	0.0	0.0	0.0	0.0	0.0	0.0	0.0	0.0	0.0	0.0	0.0	0.0	0.0	0.0	0.0	0.0	0.0	0.0	0.0	0.0	0.0	0.0	0.0	0.0	0.0	0.0	0.0	0.0	0.0	0.0	0.0	0.0	0.0	0.0	0.0	0.0	0.0	0.0	0.0	0.0	0.0	0.0	0.0	0.0	0.0	0.0	0.0	0.0	0.0	0.0	0.0	0.0	0.0	0.0	0.0	0.0	0.0	0.0	0.0	0.0	0.0	0.0	0.0	0.0	0.0	0.0	0.0	0.0	0.0	0.0	0.0	0.0	0.0	0.0	0.0	0.0	0.0	0.0	0.0	0.0	0.0	0.0	0.0	0.0	0.0	0.0	0.0	0.0	0.0	0.0	0.0	0.0	0.0	0.0	0.0	0.0	0.0	0.0	0.0	0.0	0.0	0.0	0.0	0.0	0.0	0.0	0.0	0.0	0.0	0.0	0.0	0.0	0.0	0.0	0.0	0.0	0.0	0.0	0.0	0.0	0.0	0.0	0.0	0.0	0.0	0.0	0.0	0.0	0.0	0.0	0.0	0.0	0.0	0.0	0.0	0.0	0.0	0.0	0.0	0.0	0.0	0.0	0.0	0.0	0.0	0.0	0.0	0.0	0.0	0.0	0.0	0.0	0.0	0.0	0.0	0.0	0.0	0.0	0.0	0.0	0.0	0.0	0.0	0.0	0.0	0.0	0.0	0.0	0.0	0.0	0.0	0.0	0.0	0.0	0.0	0.0	0.0	0.0	0.0	0.0	0.0	0.0	0.0	0.0	0.0	0.0	0.0	0.0	0.0	0.0	0.0	0.0	0.0	0.0	0.0	0.0	0.0	0.0	0.0	0.0	0.0	0.0	0.0	0.0	0.0	0.0	0.0	0.0	0.0	0.0	0.0	0.0	0.0	0.0	0.0	0.0	0.0	0.0	0.0	0.0	0.0	0.0	0.0	0.0	0.0	0.0	0.0	0.0	0.0	0.0	0.0	0.0	0.0	0.0	0.0	0.0	0.0	0.0	0.0	0.0	0.0	0.0	0.0	0.0	0.0	0.0	0.0	0.0	0.0	0.0	0.0	0.0	0.0	0.0	0.0	0.0	0.0	0.0	0.0	0.0	0.0	0.0	0.0	0.0	0.0	0.0	0.0	0.0	0.0	0.0	0.0	0.0	0.0	0.0	0.0	0.0	0.094481	0.0	0.0	0.0	0.0	0.0	0.0	0.0	0.0	0.0	0.0	0.0	0.0	0.0	0.0	0.0	0.0	0.0	0.0	0.0	0.0	0.0	0.0	0.0	0.0	0.0	0.047718	0.0	0.0	0.0	0.0	0.0	0.0	0.0	0.0	0.0	0.0	0.0	0.0	0.0	0.0	0.0	0.0	0.0	0.0	0.0	0.0	0.0	0.0	0.0	0.0	0.0	0.0	0.0	0.0	0.0	0.0	0.0	0.0	0.0	0.0	0.0	0.0	0.0	0.0	0.0	0.0	0.0	0.0	0.0	0.0	0.0	0.0	0.0	0.0	0.0	0.0	0.0	0.0	0.0	0.0	0.0	0.0	0.0	0.0	0.0	0.0	0.0	0.0	0.0	0.0	0.0	0.0	0.0	0.0	0.0	0.023244	0.0	0.0	0.0	0.0	0.042983	0.0	0.0	0.0	0.0	0.0	0.0	0.0	0.0	0.0	0.0	0.0	0.0	0.0	0.0	0.0	0.0	0.0	0.0	0.0	0.0	0.0	0.0	0.0	0.0	0.0	0.0	0.0	0.0	0.033958	0.0	0.0	0.0	0.0	0.0	0.0	0.0	0.0	0.0	0.0	0.0	0.0	0.020643	0.0	0.0	0.0	0.015961	0.0	0.0	0.0	0.0	0.0	0.0	0.0	0.0	0.014493	0.0	0.0	0.0	0.0	0.0	0.0	0.0	0.0	0.0	0.0	0.0	0.060926	0.0	0.0	0.0	0.0	0.0	0.0	0.0	0.0	0.030949	0.0	0.0	0.0	0.0	0.0	0.0	0.0	0.0	0.0	0.0	0.0	0.0	0.0	0.0	0.0	0.0	0.0	0.029079	0.037347	0.0	0.0	0.0	0.0	0.0	0.0	0.0	0.0	0.0	0.0	0.0	0.0	0.0	0.018287	0.012566	0.0	0.0	0.0	0.0	0.0	0.0	0.0	0.0	0.0	0.0	0.0	0.0	0.0	0.0	0.0	0.0	0.0	0.0	0.055271	0.0	0.0	0.0	0.059344	0.0	0.0	0.0	0.0	0.0	0.0	0.0	0.0	0.0	0.0	0.0	0.0	0.0	0.0	0.0	0.0	0.0	0.0	0.0	0.0	0.0	0.0	0.0	0.0	0.0	0.0	0.0	0.0	0.0	0.0	0.0	0.0	0.0	0.0	0.0	0.0	0.0	0.0	0.0	0.0	0.0	0.0	0.0	0.0	0.0	0.0	0.0	0.0	0.0	0.0	0.0	0.0	0.0	0.0	0.0	0.0	0.0	0.0	0.0	0.0	0.035882	0.0	0.0	0.0	0.0	0.0	0.0	0.0	0.0	0.0	0.0	0.0	0.0	0.0	0.0	0.0	0.0	0.0	0.0	0.0	0.0	0.0	0.0	0.0	0.0	0.0	0.0	0.0	0.0	0.0	0.0	0.0	0.0	0.0	0.0	0.0	0.0	0.0	0.0	0.0	0.0	0.0	0.0	0.0	0.0	0.0	0.0	0.0	0.0	0.0	0.0	0.0	0.0	0.0	0.0	0.0	0.0	0.0	0.0	0.0	0.0	0.0	0.0	0.0	0.0	0.0	0.0	0.0	0.0	0.0	0.0	0.0	0.0	0.0	0.0	0.0	0.0	0.0	0.050488	0.0	0.0	0.049013	0.049105	0.04538	0.0	0.0	0.0	0.0	0.0	0.0	0.026555	0.0	0.0	0.0	0.0	0.0	0.0	0.0	0.0	0.0	0.0	0.0	0.0	0.0	0.0	0.088011	0.0	0.0	0.0	0.0	0.0	0.0	0.0	0.0	0.0	0.0	0.0	0.0	0.0	0.0	0.0	0.0	0.0	0.0	0.0	0.0	0.0	0.0	0.0	0.0	0.0	0.0	0.091711	0.0	0.0	0.0	0.0	0.0	0.0	0.0	0.0	0.0	0.0	0.0	0.0	0.0	0.0	0.0	0.0	0.0	0.0
32782	ENSMUSG00000030307	Slc6a11	0.0	0.0	0.0	0.0	0.0	0.0	0.0	0.0	0.0	0.0	0.0	0.0	0.0	0.0	0.0	0.0	0.0	0.0	0.0	0.0	0.0	0.0	0.0	0.067337	0.0	0.0	0.0	0.0	0.0	0.0	0.0	0.0	0.0	0.0	0.0	0.007087	0.0	0.0	0.0	0.0	0.0	0.0	0.0	0.0	0.0	0.0	0.040836	0.0	0.0	0.0	0.0	0.0	0.0	0.0	0.0	0.0	0.0	0.0	0.0	0.023308	0.0	0.0	0.0	0.006478	0.0	0.0	0.0	0.0	0.0	0.0	0.0	0.006625	0.0	0.0	0.0	0.0	0.0	0.0	0.0	0.0	0.0	0.0	0.040907	0.0	0.0	0.0	0.0	0.0	0.0	0.0	0.0	0.0	0.0	0.0	0.0	0.0	0.0	0.0	0.0	0.0	0.0	0.0	0.0	0.0	0.0	0.0	0.0	0.0	0.0	0.0	0.0	0.0	0.0	0.0	0.0	0.0	0.0	0.0	0.0	0.0	0.0	0.0	0.0	0.0	0.0	0.0	0.0	0.0	0.0	0.0	0.0	0.0	0.0	0.0	0.0	0.0	0.0	0.0	0.0	0.0	0.0	0.0	0.0	0.0	0.0	0.0	0.0	0.0	0.0	0.0	0.0	0.0	0.0	0.0	0.0	0.0	0.0	0.0	0.0	0.0	0.0	0.0	0.0	0.0	0.0	0.0	0.0	0.0	0.0	0.0	0.0	0.0	0.0	0.0	0.0	0.0	0.0	0.0	0.0	0.0	0.0	0.0	0.0	0.0	0.0	0.0	0.0	0.0	0.0	0.0	0.0	0.0	0.0	0.0	0.0	0.0	0.0	0.0	0.0	0.0	0.0	0.0	0.0	0.0	0.0	0.0	0.0	0.0	0.0	0.0	0.0	0.0	0.0	0.0	0.0	0.0	0.0	0.0	0.0	0.0	0.0	0.0	0.0	0.0	0.0	0.0	0.0	0.0	0.0	0.0	0.0	0.0	0.0	0.0	0.0	0.0	0.0	0.0	0.0	0.0	0.0	0.0	0.0	0.0	0.009919	0.0	0.0	0.0	0.0	0.0	0.0	0.0	0.0	0.0	0.0	0.0	0.0	0.0	0.0	0.0	0.0	0.0	0.0	0.0	0.0	0.0	0.0	0.0	0.0	0.0	0.0	0.0	0.0	0.0	0.0	0.0	0.0	0.0	0.0	0.0	0.0	0.0	0.0	0.0	0.0	0.0	0.0	0.0	0.0	0.0	0.0	0.0	0.0	0.0	0.0	0.0	0.0	0.0	0.0	0.0	0.0	0.0	0.0	0.0	0.0	0.0	0.0	0.0	0.0	0.0	0.0	0.0	0.0	0.0	0.0	0.0	0.0	0.0	0.0	0.0	0.0	0.0	0.0	0.0	0.0	0.0	0.0	0.0	0.0	0.0	0.0	0.0	0.0	0.0	0.0	0.0	0.0	0.0	0.0	0.0	0.0	0.0	0.0	0.0	0.0	0.0	0.0	0.0	0.0	0.0	0.0	0.0	0.0	0.0	0.0	0.0	0.0	0.0	0.0	0.0	0.0	0.0	0.0	0.0	0.0	0.0	0.0	0.0	0.0	0.0	0.0	0.0	0.0	0.0	0.0	0.0	0.0	0.0	0.0	0.0	0.0	0.0	0.0	0.0	0.0	0.0	0.0	0.0	0.0	0.0	0.0	0.0	0.0	0.0	0.0	0.0	0.0	0.0	0.0	0.0	0.0	0.0	0.0	0.0	0.0	0.0	0.0	0.0051	0.0	0.0	0.0	0.0	0.0	0.0	0.0	0.0	0.0	0.0	0.0	0.0	0.0	0.0	0.0	0.0	0.0	0.0	0.0	0.0	0.0	0.0	0.0	0.0	0.0	0.0	0.0	0.0	0.0	0.0	0.0	0.0	0.0	0.0	0.0	0.0	0.0	0.0	0.0	0.0	0.028117	0.0	0.034079	0.0	0.0	0.0	0.0	0.0	0.0	0.0	0.0	0.0	0.004255	0.0	0.0	0.0	0.0	0.004228	0.0	0.0	0.0	0.0	0.0	0.0	0.0	0.0	0.0	0.0	0.0	0.0	0.0	0.0	0.0	0.0	0.0	0.0	0.0	0.0	0.0	0.0	0.006003	0.0	0.0	0.0	0.0	0.0	0.0	0.0	0.0	0.0	0.0	0.0	0.003145	0.0	0.0	0.0	0.0	0.0	0.0	0.0	0.0	0.0	0.0	0.0	0.0	0.0	0.0	0.0	0.0	0.0	0.0	0.0	0.0	0.0	0.0	0.0	0.0	0.010472	0.0	0.0	0.0	0.0	0.0	0.0	0.0	0.0	0.0	0.0	0.0	0.0	0.0	0.0	0.0	0.0	0.0	0.010753	0.0	0.0	0.0	0.0	0.0	0.0	0.012098	0.01401	0.009149	0.019248	0.011778	0.003275	0.005521	0.0	0.00275	0.00359	0.0	0.036527	0.0	0.005207	0.007208	0.003904	0.003622	0.017143	0.043615	0.006277	0.014552	0.012817	0.022713	0.042115	0.0	0.0	0.0	0.007779	0.0	0.0	0.010815	0.010282	0.0	0.0	0.0	0.0	0.0	0.0	0.0	0.015087	0.010585	0.009696	0.013861	0.0	0.0	0.0	0.0	0.027882	0.0	0.0	0.035313	0.0	0.0	0.0	0.0	0.0	0.0	0.0	0.0	0.0	0.0	0.005747	0.0	0.0	0.0	0.0	0.0	0.0	0.0	0.0	0.0	0.0	0.0	0.0	0.0	0.0	0.0	0.0	0.0	0.0	0.0	0.0	0.0	0.0	0.0	0.0	0.0	0.0	0.0	0.0	0.0	0.0	0.0	0.0	0.0	0.0	0.0	0.0	0.0	0.0	0.0	0.0	0.0	0.0	0.0	0.0	0.0	0.008209	0.0	0.0	0.0	0.0	0.0	0.0	0.0	0.0	0.0	0.0	0.0	0.0	0.0	0.0	0.0	0.0	0.0	0.0	0.0	0.0	0.0	0.0	0.0	0.0	0.0	0.0	0.0	0.0	0.003895	0.0	0.0	0.005231	0.0	0.0	0.0	0.0	0.0	0.0	0.0	0.0	0.0	0.0	0.0	0.0	0.0	0.0	0.0	0.0	0.0	0.0	0.0	0.0	0.0	0.0	0.0	0.0	0.0	0.0	0.0	0.0	0.0	0.0	0.0	0.0	0.0	0.0	0.0	0.0	0.0	0.0	0.0	0.0	0.0	0.0	0.0	0.0	0.0	0.0	0.0	0.0	0.006032	0.0	0.0	0.0	0.0	0.0	0.0	0.0	0.0	0.0	0.0	0.0	0.0	0.0	0.0	0.0	0.0	0.0	0.0	0.0	0.0	0.0	0.0	0.0	0.0	0.0	0.0	0.0	0.0	0.0	0.0	0.0	0.0	0.0	0.0	0.0	0.0	0.0	0.0	0.0	0.0	0.0	0.0	0.0	0.0	0.0	0.0	0.0	0.0	0.0	0.0	0.0	0.0	0.0	0.0	0.0	0.0	0.0	0.0	0.0	0.0	0.0	0.0	0.0	0.0	0.0	0.0
32783	ENSMUSG00000036737	Oxsr1	4.58185	4.07925	5.29757	5.52542	5.00346	5.43258	4.6974	4.31826	4.52055	4.512	5.03188	4.9907	9.18631	9.96307	6.48157	7.47176	8.77821	7.54646	7.97478	8.21791	8.15217	8.48598	7.92776	7.63281	6.98689	9.23279	8.85316	8.2408	7.75148	7.78322	7.56761	8.39639	7.80426	8.73419	7.25046	7.46792	8.96261	7.74146	6.69261	0.736861	7.20205	7.54586	8.81144	8.0219	8.48355	7.35623	7.24948	8.2612	8.23656	7.42438	8.45977	7.99471	7.45007	8.61541	7.91773	7.99868	8.54941	2.30918	8.57732	7.83476	7.54468	6.72568	7.0086	7.75335	7.30249	8.05561	6.7998	8.35592	7.53309	7.85025	9.54596	8.4562	5.04087	9.06954	7.84536	7.33532	7.37141	6.98176	7.77841	7.9048	7.02526	9.08076	7.36436	8.46216	6.92873	8.50031	8.02185	5.64143	7.61332	5.30652	5.02492	4.33429	4.57076	4.8568	5.62402	4.16914	4.24695	4.734	4.73006	4.48108	4.19219	4.22696	4.72941	5.05248	4.51106	3.79205	4.98771	4.62918	4.41364	3.98966	4.79913	5.4284	4.0456	4.99677	5.33787	4.59342	5.60758	4.45116	4.3103	4.28366	5.1275	4.7021	3.93645	5.52877	4.20209	4.94284	4.88608	4.69779	4.55888	5.66531	3.76611	3.81228	4.74254	4.42907	5.49891	5.48239	5.22375	8.30275	8.10528	6.35624	8.03325	10.1165	7.27076	7.74614	8.55378	7.57424	9.45805	8.96142	9.11329	9.10451	8.52484	7.36087	8.61882	7.88669	9.94889	6.8955	8.41489	8.61011	6.9821	8.41408	8.49195	7.31038	5.56879	8.31316	7.70146	7.34678	7.96256	8.98507	8.86639	9.39136	7.47645	9.12632	8.11036	7.35832	10.5659	10.5472	9.35124	9.32123	9.28009	8.64109	8.38347	9.26772	4.7157	4.21545	5.07214	4.42494	3.92448	4.91598	4.44004	5.39021	4.95567	4.81146	4.43148	4.0314	6.05967	3.85716	5.15267	3.87037	3.36061	4.53746	5.28226	3.68112	4.81736	5.12663	4.29736	5.30627	0.456589	0.165044	0.255203	0.524902	0.595229	0.200635	0.393683	0.264905	0.479143	0.163994	0.362602	0.099545	0.516719	0.310021	0.377445	0.520907	0.512845	0.434305	6.00872	4.17667	4.39261	3.80705	5.18545	4.57059	6.00462	6.77273	6.00259	6.279	5.29661	5.46819	4.11069	4.8716	4.75422	5.23117	5.56361	6.11123	5.32509	6.56494	7.28027	7.19942	7.34901	6.23003	10.5889	6.72495	11.8601	7.40024	10.8558	8.359	8.27032	8.84043	8.60834	9.43642	6.7478	7.7635	8.78085	9.16571	7.94455	8.81504	6.94283	9.51091	10.2377	8.19595	8.59807	8.19137	8.83641	7.44311	9.58235	10.424	7.57948	7.99176	8.06726	2.87219	2.79134	2.94817	2.1664	2.76111	2.01157	2.01594	2.19499	2.35229	1.97345	2.24822	2.51808	1.68139	2.69986	2.49004	1.85441	2.40129	2.54052	2.62492	2.08257	1.90545	2.61287	1.82484	2.64375	2.06574	2.58887	2.40012	2.08281	2.35095	2.51101	1.77173	2.41005	6.33641	4.83947	3.28455	5.2644	5.62352	4.00137	6.05055	5.5603	4.67331	5.22444	5.36055	5.22026	8.47159	6.16427	7.12022	6.16838	6.45817	4.795	8.08735	8.25762	7.498	7.98145	9.14992	6.16862	5.70894	7.72357	8.8511	8.21223	7.03427	7.50144	6.04639	7.54796	7.52769	7.2796	7.51498	5.63311	5.53401	4.62873	4.74173	4.38183	4.31493	4.21862	5.76319	4.75319	5.16202	4.94989	4.83986	4.5272	4.48054	4.87175	4.64069	5.02794	4.60252	4.88908	4.56472	4.30875	3.62784	3.86747	3.86587	6.14134	5.02394	3.94334	3.77849	3.27876	4.39619	3.39011	7.62332	6.62502	5.922	6.40627	7.31879	8.29968	7.24215	7.10216	6.07472	6.3141	8.07825	8.1203	6.48305	7.1526	6.81678	5.22253	7.66567	6.33607	6.6088	7.7073	8.03804	7.04543	7.5435	7.40647	5.74736	5.79972	7.43423	7.23684	7.7968	7.5549	6.68084	6.62935	6.00434	7.54445	6.78154	6.83049	6.45118	6.31441	7.33379	6.00229	6.26347	7.80358	6.62023	6.56894	6.7722	5.81135	6.0853	6.68778	0.600109	0.540639	0.409369	0.599333	0.637538	0.632402	0.370269	0.507967	0.68459	0.545697	0.640941	0.552287	0.422005	0.707072	0.576979	0.816442	0.662517	0.341654	0.635234	0.534659	0.432501	0.726256	0.478878	0.604789	6.30145	6.92255	6.96745	7.00698	6.52988	6.78644	5.26328	6.26762	5.18418	6.17894	5.65868	5.82016	5.65539	5.62749	6.14655	6.65715	6.39845	5.94749	6.08614	5.60252	7.98794	8.75672	7.22415	8.58689	7.28358	8.90156	8.97031	8.27543	5.24462	4.59386	5.9225	5.16897	4.18521	4.2161	5.37716	5.33562	5.53568	5.0086	5.22505	5.64319	5.56178	4.20045	4.92898	4.94644	5.70954	6.12327	5.77626	5.17198	5.29726	4.8732	4.70786	4.465	8.72588	8.37436	8.13274	8.59027	7.74502	8.67048	8.03102	9.58849	9.06958	7.33134	8.96443	9.058	7.83756	7.58893	7.31548	6.06126	8.84699	7.7233	7.59445	8.45458	7.78592	8.39135	7.5114	6.488	7.36418	7.29126	8.00998	9.87907	8.07557	5.9419	10.0363	10.4493	6.04319	4.93513	3.93852	5.63223	5.75779	4.04305	5.80981	3.66031	6.21981	3.75984	5.34984	4.70128	3.7342	5.82114	4.88183	3.63798	6.49302	4.7975	4.21126	4.69544	7.42848	3.6058	6.04323	6.49371	3.96879	8.74205	5.51507	3.96521	4.8845	6.69653	4.1282	4.45203	7.57907	7.29044	4.08319	6.60877	5.87198	6.5983	3.75391	4.20731	7.49114	4.3168	2.79871	8.00558	5.0401	4.53238	3.54616	8.01951	7.93717	10.1278	9.17503	8.5135	11.2095	9.66248	9.45814	6.424	11.4413	8.97766	8.55369	10.0716	8.77548	9.16583	11.0206	7.70156	9.4211	10.8737	12.1532	10.8791	7.57143	10.1094	9.41483	10.5802	3.65313	3.10013	2.9817	4.07841	5.21961	3.27348	4.07566	4.84819	4.01468	3.73048	4.44902	5.18543	3.44686	3.64857	3.6014	3.38301	3.02974	5.41825	5.72163	5.14416	3.66951	4.63805	3.71085	4.41344	4.99661	3.99198	3.02078	3.69175	2.94916	2.85103	3.65339	3.94616	3.17518	3.74933	3.64478	2.76432	8.79066	9.65658	9.59785	8.85852	10.2844	9.49957	8.68068	9.09699	9.16679	9.23661	10.0636	0.0	8.91216	8.93069	8.46145	9.27331	9.61543	9.18465	8.87404	10.203	9.06928	8.7733	9.05965	8.5585	1.02077	2.1197	2.85966	4.13093	2.97667	2.07568	3.15994	2.54837	1.7802	2.149	5.28357	3.66472	1.91018	3.58332	3.47663	2.52418	3.27198	3.48343	2.37826	3.18214	4.16306	2.78934	3.33455	2.23899	1.43884	2.10086	1.33285	1.53966	1.1084	4.669	5.26323	4.97574	4.71985	3.46981	5.3278	4.45903	3.37992	4.72377	5.00752	4.47506	4.90301	3.32226	5.88678	4.32347	4.59294	4.88746	5.27922	0.284944	0.357988	0.210099	0.156766	0.351342	0.163202	0.375088	0.356633	0.455879	0.717754	0.264919	0.460864	0.207638	0.532485	0.311148	0.26573	0.148218	0.311363	3.42245	3.22291	3.01079	3.37173	3.24863	2.52161	2.95023	3.22139	2.73417	3.21057	3.29736	1.65083	8.14723	8.59048	8.56781	7.96336	6.22998	7.46852	7.21962	7.24967	8.81067	7.59183	7.89054	9.20173	7.89224	8.55239	6.88494	8.05194	8.01651	7.98521	8.25357	7.7424	11.3442	8.99519	9.19775	6.47144	10.0027	9.11565	8.57899	10.0066	7.90878	8.42344	8.49419	9.16318	10.487	9.49824	8.63934	3.20239	2.68899	3.32248	3.16081	2.58669	2.63087	3.78804	2.9349	3.53177	4.08899	4.04466	2.1725	3.45329	1.96613	3.55544	3.92087	2.25329	2.40415	4.08114	2.85359	4.66612	3.51749	3.35402	2.74586	5.1253	3.32965	3.26768	4.87135	3.07931	2.80282
32784	ENSMUSG00000047181	Samd14	0.060298	0.04966	0.020947	0.038011	0.034768	0.01443	0.05313	0.08282	0.053338	0.029003	0.070321	0.226839	0.068548	0.080615	0.234521	0.042294	0.121422	0.145164	0.270572	0.155832	0.208921	0.010695	0.1384	0.147523	0.173223	0.156796	0.164799	0.154236	0.125464	0.112681	0.123991	0.151984	0.174985	0.112179	0.188763	0.111692	0.128286	0.160545	0.187582	0.146418	0.150329	0.093276	0.150639	0.195848	0.162688	0.201596	0.087512	0.087443	0.161526	0.189607	0.137048	0.128395	0.092334	0.236404	0.198007	0.216309	0.164165	0.166152	0.101784	0.126173	0.10341	0.232649	0.137269	0.13545	0.130567	0.106831	0.116879	0.14049	0.105695	0.121468	0.131962	0.069249	0.202516	0.093526	0.129988	0.24062	0.161341	0.151482	0.095435	0.191297	0.155863	0.168076	0.105429	0.084765	0.085012	0.082452	0.161448	0.091	0.20021	0.141113	0.04453	0.035016	0.134934	0.126096	0.04837	0.0321	0.033471	0.026272	0.054677	0.041628	0.047878	0.114708	0.050694	0.017018	0.058524	0.027795	0.084148	0.032124	0.027165	0.033197	0.039415	0.012661	0.035888	0.046069	0.049796	0.03192	0.077205	0.045677	0.046895	0.032862	0.053685	0.067734	0.03439	0.103061	0.054593	0.066097	0.070908	0.043352	0.067716	0.05133	0.044697	0.076545	0.036299	0.039928	0.044107	0.120672	0.022288	0.085346	0.088825	0.015246	0.09319	0.219108	0.038231	0.121322	0.138358	0.114533	0.261246	0.142005	0.271465	0.232828	0.183298	0.156138	0.301878	0.091922	0.167545	0.117572	0.07262	0.065408	0.279047	0.223289	0.111638	0.064056	0.237618	0.089129	0.219597	0.022589	0.099986	0.070072	0.07534	0.212796	0.129626	0.196823	0.082536	0.088958	0.249535	0.19291	0.149716	0.112186	0.069786	0.11346	0.092422	0.125083	0.072153	0.0	0.1047	0.063228	0.022823	0.021443	0.124935	0.162485	0.0	0.038651	0.168134	0.042849	0.056007	0.085885	0.056502	0.030896	0.070447	0.02241	0.116736	0.034508	0.254336	0.027531	0.014368	0.030936	0.111387	0.321875	0.260237	0.090302	0.293821	0.38449	0.654654	0.810947	0.50457	0.735653	0.467873	0.179186	0.615467	0.690184	0.214707	0.124506	0.046096	0.206115	0.106875	0.029074	0.121497	0.080338	0.054519	0.021021	0.054709	0.094244	0.097115	0.029784	0.057941	0.049057	0.037554	0.054976	0.086848	0.00912	0.052254	0.044603	0.029373	0.637253	0.493656	0.590504	0.528106	0.345062	1.0652	0.490291	1.92806	0.501227	0.735031	0.405999	0.431124	0.412098	0.602848	0.699425	0.602331	0.491855	0.0	0.201699	0.075973	0.14797	0.207933	0.0	0.111992	0.138423	0.119712	0.039051	0.104945	0.071881	0.136082	0.267557	0.103222	0.057776	0.082901	0.003279	0.007368	0.028407	0.002752	0.013903	0.00334	0.009893	0.006378	0.020044	0.002825	0.017251	0.021204	0.0	0.077029	0.006891	0.028963	0.011538	0.022331	0.005004	0.004373	0.014848	0.003882	0.011216	0.021919	0.012517	0.013287	0.037749	0.0	0.0174	0.004078	0.0	0.006934	0.245868	0.152772	0.085651	0.140158	0.175099	0.062102	0.192844	0.252391	0.173961	0.12026	0.081676	0.20052	0.55619	0.133215	0.19764	0.037224	0.108073	0.07097	0.035262	0.250413	0.380748	0.096655	0.184747	0.078323	0.12037	0.13046	0.224061	0.285788	0.129792	0.071516	0.080163	0.108936	0.38766	0.555803	0.0	0.125205	0.111568	0.302507	0.245475	0.158316	0.227509	0.340044	0.220839	0.188203	0.244857	0.126941	0.11067	0.138398	0.129955	0.278559	0.349521	0.128541	0.171036	0.200596	0.107946	0.086736	0.090375	0.069338	0.05717	0.044563	0.078843	0.082941	0.094755	0.051691	0.075581	0.057952	0.071347	0.124979	0.101639	0.108944	0.15127	0.143803	0.208218	0.107628	0.118903	0.116745	0.621539	0.124851	0.107339	0.154812	0.183149	0.064783	0.096539	0.097883	0.114784	0.082588	0.119524	0.138619	0.071244	0.100562	0.100133	0.10017	0.111254	0.144232	0.08752	0.213484	0.08589	0.127635	0.106868	0.064434	0.079361	0.171734	0.109358	0.112652	0.10521	0.130141	0.081627	0.143469	0.092906	0.110701	0.098261	0.096774	0.177968	0.047951	0.169608	0.147534	1.20889	0.057025	0.133987	0.397588	0.082864	0.06125	0.142723	0.248249	0.08852	0.0	0.363776	0.762281	0.119898	0.550006	0.273495	0.199894	0.393977	0.129216	0.217286	0.734547	0.271985	0.074402	0.299463	0.462937	0.241456	0.229952	0.738467	0.279977	0.413581	0.185642	0.075853	0.068358	0.077961	0.036208	0.064967	0.129741	0.09463	0.089358	0.079241	0.043601	0.078505	0.055814	0.091123	0.079884	0.179046	0.122202	0.072132	0.100784	0.162855	0.075291	0.015776	0.018742	0.065852	0.083508	0.052292	0.051194	0.066974	0.060839	0.037931	0.065804	0.079935	0.133767	0.088483	0.018856	0.04174	0.018687	0.052758	0.04928	0.062046	0.034738	0.104254	0.08296	0.034855	0.022936	0.456561	0.4077	0.484833	0.428186	0.307048	0.30907	0.481916	0.540573	0.463724	0.336184	0.428029	0.317065	0.62773	0.360747	0.407339	0.352793	0.487938	0.396673	0.417372	0.496758	0.429077	0.336838	0.280844	0.425935	0.149172	0.029203	0.097144	0.17901	0.158864	0.077939	0.156123	0.211437	0.032255	0.02962	0.068732	0.117268	0.058494	0.013423	0.045384	0.014578	0.093856	0.037142	0.052567	0.064042	0.049867	0.085235	0.077998	0.061735	0.063707	0.081435	0.076587	0.12987	0.108666	0.131235	0.106382	0.142946	0.116633	0.169898	0.080595	0.132605	0.11556	0.126126	0.061879	0.093495	0.106707	0.11256	0.12348	0.147209	0.106737	0.159021	0.076445	0.10154	0.182521	0.101403	0.055948	0.163545	0.107327	0.099159	0.132164	0.02072	0.178511	0.081969	0.027255	0.087547	0.151865	0.124639	0.179681	0.042893	0.125058	0.0429	0.150047	0.03909	0.061627	0.063531	0.23629	0.026088	0.049922	0.095956	0.3028	0.054877	0.100008	0.402786	0.09825	0.198759	0.081937	0.072346	0.093546	0.094695	0.119295	0.023076	0.038084	0.095949	0.034255	0.064721	0.07086	0.070674	0.101862	0.09259	0.100446	0.046812	0.018376	0.10917	0.02304	0.03885	0.023055	0.078223	0.125446	0.04408	0.036804	0.019951	0.006233	0.019819	0.014422	0.011496	0.012051	0.0	0.00621	0.0	0.0	0.007255	0.880037	0.688359	0.603361	0.589821	0.500714	0.959494	0.485031	0.592133	0.486877	0.714725	0.550986	0.0	0.481391	0.542528	0.588138	0.706143	0.633875	0.703486	0.499501	0.525725	0.587577	0.741182	0.499289	0.824574	0.01434	0.005573	0.02215	0.039357	0.037962	0.051773	0.052181	0.033148	0.015415	0.037026	0.094925	0.116031	0.0	0.033983	0.009147	0.035602	0.059778	0.009001	0.030943	0.0	0.012864	0.024914	0.028007	0.065171	0.030241	0.047572	0.034763	0.02889	0.018602	0.045822	0.122575	0.108214	0.104719	0.063727	0.101129	0.037442	0.019634	0.04668	0.04016	0.045307	0.046344	0.043349	0.146415	0.069237	0.056605	0.052394	0.081531	0.203427	0.17497	1.30232	0.691241	0.0	1.16917	0.107985	0.092817	0.137124	0.0	0.187451	0.512022	0.515037	0.08424	1.0915	0.380404	0.7399	0.720149	0.039007	0.10187	0.123352	0.084115	0.247578	0.039079	0.058849	0.062863	0.07978	0.054001	0.057864	0.056585	0.565326	0.605779	0.544906	0.464754	0.420527	0.305818	0.372402	0.426421	0.586192	0.541391	0.511266	0.448715	0.587671	0.468324	0.404946	0.415689	0.29254	0.435488	0.133774	0.32845	0.130819	0.125103	0.071634	0.041889	0.187318	0.107035	0.0	0.157631	0.186119	0.156035	0.069925	0.02841	0.492149	0.035338	0.139772	0.007065	0.006201	0.012358	0.0	0.080811	0.0	0.041307	0.059902	0.214107	0.074367	0.040644	0.355284	0.043845	0.088772	0.101361	0.111922	0.555717	0.017294	0.104045	0.017753	0.018555	0.071227	0.0362	0.140213	0.129081	0.165404	0.033296	0.425364	0.054048	0.067546
32785	ENSMUST00000180311		0.0	0.0	0.0	0.0	0.0	0.0	0.035066	0.0	0.046	0.0	0.0	0.0	0.0	0.0	0.0	0.0	0.0	0.0	0.0	0.0	0.0	0.0	0.0	0.0	0.0	0.0	0.0	0.0	0.0	0.0	0.0	0.0	0.0	0.0	0.0	0.0	0.0	0.0	0.0	0.0	0.0	0.0	0.0	0.0	0.0	0.0	0.0	0.0	0.0	0.0	0.0	0.0	0.0	0.0	0.0	0.0	0.0	0.0	0.0	0.0	0.0	0.0	0.0	0.0	0.0	0.0	0.0	0.0	0.0	0.0	0.0	0.0	0.0	0.0	0.0	0.0	0.0	0.0	0.0	0.0	0.0	0.0	0.0	0.0	0.0	0.0	0.0	0.0	0.0	0.0	0.0	0.0	0.0	0.0	0.035054	0.0	0.0	0.0	0.0	0.0	0.0	0.0	0.0	0.0	0.047062	0.0	0.0	0.0	0.0	0.0	0.0	0.0	0.0	0.0	0.0	0.0	0.033781	0.0	0.0	0.0	0.0	0.0	0.0	0.0	0.0	0.057464	0.0	0.0	0.0	0.0	0.026421	0.0	0.0	0.0	0.0	0.0	0.0	0.0	0.0	0.0	0.0	0.0	0.0	0.0	0.0	0.0	0.0	0.0	0.0	0.0	0.0	0.0	0.0	0.0	0.043885	0.0	0.0	0.0	0.0	0.0	0.0	0.0	0.0	0.0	0.0	0.0	0.0	0.0	0.0	0.0	0.0	0.0	0.0	0.0	0.0	0.0	0.0	0.0	0.0	0.0	0.0	0.0	0.0	0.0	0.0	0.0	0.0	0.0	0.0	0.0	0.0	0.0	0.0	0.0	0.0	0.0	0.0	0.0	0.0	0.0	0.0	0.0	0.0	0.0	0.0	0.0	0.0	0.0	0.0	0.0	0.0	0.0	0.0	0.0	0.0	0.0	0.0	0.0	0.0	0.0	0.0	0.0	0.0	0.0	0.060824	0.0	0.0	0.0	0.0	0.0	0.0	0.0	0.0	0.0	0.0	0.0	0.0	0.0	0.0	0.0	0.0	0.0	0.0	0.0	0.0	0.0	0.0	0.0	0.0	0.0	0.077116	0.0	0.0	0.0	0.0	0.0	0.0	0.0	0.0	0.0	0.0	0.0	0.0	0.0	0.0	0.0	0.0	0.0	0.0	0.0	0.0	0.0	0.0	0.0	0.0	0.0	0.0	0.0	0.0	0.0	0.0	0.0	0.0	0.0	0.0	0.0	0.0	0.0	0.0	0.0	0.0	0.0	0.0	0.0	0.0	0.0	0.0	0.0	0.0	0.0	0.0	0.0	0.0	0.0	0.0	0.0	0.0	0.0	0.0	0.0	0.0	0.0	0.0	0.0	0.0	0.0	0.0	0.0	0.0	0.0	0.0	0.0	0.0	0.0	0.0	0.0	0.0	0.0	0.0	0.0	0.0	0.0	0.0	0.0	0.0	0.0	0.0	0.0	0.0	0.0	0.0	0.0	0.0	0.0	0.0	0.0	0.0	0.0	0.0	0.0	0.0	0.0	0.0	0.0	0.0	0.0	0.0	0.0	0.0	0.0	0.0	0.0	0.0	0.0	0.0	0.0	0.0	0.0	0.0	0.0	0.0	0.0	0.0	0.0	0.0	0.066513	0.0	0.0	0.0	0.0	0.0	0.021325	0.0	0.056756	0.0	0.045404	0.0	0.0	0.0	0.0	0.0	0.012911	0.0	0.0	0.0	0.0	0.0	0.0	0.0	0.0	0.0	0.0	0.018569	0.0	0.0	0.0	0.0	0.0	0.015471	0.0	0.0	0.034388	0.0	0.0	0.0	0.0	0.0	0.043525	0.0	0.0	0.0	0.0	0.0	0.0	0.0	0.0	0.053643	0.0	0.0	0.0	0.0	0.0	0.0	0.0	0.0	0.0	0.0	0.0	0.0	0.0	0.0	0.0	0.0	0.0	0.0	0.0	0.0	0.0	0.0	0.0	0.0	0.0	0.0	0.0	0.0	0.0	0.0	0.0	0.075455	0.0	0.0	0.0	0.0	0.0	0.0	0.0	0.0	0.0	0.0	0.0	0.0	0.0	0.0	0.0	0.0	0.0	0.0	0.0	0.0	0.0	0.0	0.0	0.0	0.0	0.0	0.0	0.0	0.0	0.0	0.0	0.0	0.0	0.0	0.0	0.0	0.0	0.0	0.020594	0.0	0.053775	0.0	0.0	0.029684	0.0	0.0	0.043581	0.0	0.029717	0.027521	0.0	0.0	0.0	0.070426	0.0	0.013149	0.040114	0.0	0.0	0.0	0.0	0.0	0.0	0.0	0.0	0.0	0.0	0.0	0.0	0.0	0.0	0.0	0.0	0.0	0.0	0.0	0.0	0.0	0.0	0.0	0.0	0.0	0.0	0.0	0.0	0.0	0.0	0.0	0.0	0.0	0.0	0.0	0.0	0.0	0.0	0.0	0.0	0.0	0.0	0.0	0.0	0.0	0.0	0.0	0.0	0.0	0.0	0.0	0.0	0.0	0.0	0.027812	0.0	0.0	0.033633	0.0	0.0	0.0	0.0	0.0	0.0	0.0	0.0	0.043093	0.0	0.0	0.0	0.0	0.0	0.0	0.0	0.0	0.0	0.0	0.0	0.0	0.0	0.0	0.0	0.0	0.136141	0.0	0.0	0.0	0.0	0.0	0.0	0.0	0.0	0.0	0.0	0.0	0.0	0.0	0.0	0.0	0.0	0.0	0.0	0.0	0.0	0.0	0.0	0.0	0.0	0.0	0.0	0.0	0.0	0.0	0.0	0.0	0.0	0.0	0.0	0.0	0.0	0.0	0.0	0.0	0.0	0.0	0.0	0.0	0.0	0.0	0.0	0.0	0.0	0.0	0.0	0.0	0.0	0.0	0.0	0.0	0.0	0.0	0.0	0.0	0.0	0.0	0.0	0.0	0.0	0.0	0.0	0.0	0.0	0.0	0.0	0.0	0.0	0.0	0.0	0.0	0.0	0.0	0.0	0.0	0.0	0.0	0.0	0.0	0.0	0.0	0.0	0.016908	0.0	0.0	0.01844	0.0	0.0	0.0	0.0	0.0	0.0	0.0	0.0	0.0	0.0	0.0	0.0	0.0	0.0	0.0	0.0	0.0	0.0	0.0	0.0	0.0	0.0	0.0	0.0	0.0	0.0	0.0	0.0	0.0	0.0	0.0	0.0	0.0	0.151464	0.0	0.146365	0.0	0.0	0.0	0.0	0.0	0.0	0.0	0.0	0.0	0.0	0.030926	0.0	0.0	0.0	0.0	0.0	0.0	0.0	0.0	0.0	0.0	0.0	0.0	0.0	0.0	0.0	0.0	0.0	0.0	0.0	0.0	0.0	0.0	0.0	0.0	0.0	0.0	0.0	0.0	0.0	0.0	0.0	0.0	0.0	0.0	0.0	0.0	0.0	0.0	0.0	0.0	0.0	0.0	0.0	0.0	0.0	0.0	0.0	0.0	0.0	0.0	0.0	0.0	0.0	0.0	0.0	0.0	0.0	0.0	0.0	0.0	0.106249	0.100298	0.0	0.0	0.0	0.0	0.0	0.0
32786	ENSMUSG00000092120	Vmn2r90	0.0	0.0	0.0	0.0	0.013668	0.0	0.0	0.0	0.0	0.0	0.0	0.0	0.0	0.0	0.0	0.0	0.0	0.0	0.0	0.0	0.0	0.0	0.0	0.0	0.0	0.0	0.0	0.0	0.0	0.0	0.0	0.0	0.0	0.0	0.0	0.0	0.0	0.0	0.0	0.0	0.0	0.0	0.0	0.0	0.0	0.0	0.0	0.0	0.0	0.0	0.0	0.0	0.0	0.0	0.0	0.0	0.0	0.0	0.0	0.0	0.0	0.0	0.0	0.0	0.0	0.0	0.0	0.0	0.0	0.0	0.0	0.0	0.0	0.0	0.0	0.0	0.0	0.0	0.0	0.0	0.0	0.0	0.0	0.0	0.0	0.0	0.0	0.0	0.0	0.0	0.0	0.0	0.0	0.0	0.0	0.0	0.0	0.0	0.0	0.0	0.0	0.0	0.0	0.0	0.0	0.0	0.0	0.0	0.006082	0.0	0.0	0.0	0.0	0.0	0.0	0.0	0.0	0.0	0.0	0.0	0.0	0.0	0.0	0.007201	0.0	0.0	0.0	0.0	0.0	0.0	0.0	0.0	0.0	0.0	0.0	0.0	0.0	0.0	0.0	0.0	0.0	0.0	0.0	0.0	0.0	0.0	0.0	0.0	0.0	0.0	0.0	0.0	0.0	0.0	0.0	0.0	0.0	0.0	0.0	0.0	0.0	0.0	0.0	0.0	0.0	0.0	0.0	0.0	0.0	0.0	0.0	0.0	0.0	0.0	0.0	0.0	0.0	0.0	0.0	0.0	0.0	0.0	0.0	0.0	0.0	0.0	0.0	0.0	0.0	0.0	0.0	0.0	0.0	0.0	0.0	0.0	0.0	0.0	0.0	0.0	0.0	0.0	0.0	0.0	0.0	0.0	0.0	0.0	0.0	0.0	0.0	0.0	0.0	0.0	0.0	0.0	0.0	0.0	0.0	0.0	0.0	0.0	0.0	0.0	0.0	0.0	0.0	0.0	0.0	0.0	0.0	0.0	0.0	0.0	0.0	0.0	0.0	0.0	0.0	0.0	0.0	0.0	0.0	0.0	0.0	0.0	0.0	0.0	0.0	0.0	0.0	0.0	0.0	0.0	0.0	0.0	0.0	0.0	0.0	0.0	0.0	0.0	0.0	0.0	0.0	0.0	0.0	0.0	0.0	0.0	0.0	0.0	0.0	0.0	0.0	0.0	0.0	0.00963	0.0	0.0	0.0	0.0	0.0	0.0	0.0	0.0	0.0	0.0	0.0	0.0	0.0	0.0	0.0	0.0	0.0	0.0	0.0	0.0	0.0	0.0	0.0	0.0	0.0	0.0	0.0	0.0	0.0	0.0	0.0	0.0	0.0	0.0	0.0	0.0	0.0	0.0	0.0	0.0	0.0	0.0	0.0	0.0	0.0	0.0	0.0	0.0	0.0	0.0	0.0	0.0	0.0	0.0	0.0	0.0	0.0	0.0	0.0	0.0	0.0	0.0	0.0	0.0	0.0	0.0	0.0	0.0	0.0	0.0	0.0	0.0	0.0	0.0	0.0	0.0	0.0	0.0	0.0	0.0	0.0	0.0	0.0	0.0	0.0	0.0	0.0	0.0	0.0	0.0	0.0	0.0	0.0	0.0	0.0	0.0	0.0	0.0	0.0	0.0	0.0	0.0	0.0	0.0	0.0	0.0	0.0	0.0	0.0	0.0	0.0	0.0	0.0	0.0	0.0	0.0	0.0	0.0	0.0	0.0	0.0	0.0	0.0	0.0	0.0	0.0	0.0	0.0	0.0	0.0	0.0	0.0	0.0	0.0	0.0	0.0	0.0	0.0	0.0	0.0	0.0	0.0	0.0	0.0	0.0	0.0	0.0	0.0	0.0	0.0	0.0	0.0	0.0	0.0	0.0	0.0	0.0	0.0	0.0	0.0	0.0	0.0	0.0	0.0	0.0	0.0	0.0	0.0	0.0	0.0	0.0	0.0	0.0	0.0	0.0	0.0	0.0	0.0	0.0	0.0	0.0	0.0	0.0	0.0	0.0	0.0	0.0	0.0	0.0	0.0	0.0	0.0	0.0	0.0	0.0	0.0	0.0	0.0	0.0	0.0	0.0	0.0	0.0	0.0	0.0	0.0	0.0	0.0	0.0	0.0	0.0	0.0	0.0	0.0	0.0	0.0	0.0	0.0	0.0	0.0	0.0	0.0	0.0	0.0	0.0	0.0	0.0	0.0	0.0	0.0	0.0	0.005969	0.0	0.0	0.0	0.0	0.0	0.0	0.0	0.0	0.0	0.0	0.0	0.0	0.0	0.0	0.0	0.0	0.0	0.0	0.0	0.0	0.0	0.0	0.0	0.0	0.0	0.0	0.0	0.0	0.0	0.0	0.0	0.0	0.0	0.0	0.0	0.0	0.0	0.0	0.0	0.0	0.0	0.0	0.0	0.0	0.0	0.0	0.0	0.0	0.0	0.0	0.0	0.0	0.0	0.0	0.0	0.0	0.0	0.0	0.0	0.0	0.0	0.0	0.0	0.0	0.0	0.0	0.0	0.0	0.0	0.0	0.0	0.0	0.0	0.0	0.0	0.0	0.0	0.0	0.0	0.0	0.0	0.0	0.0	0.0	0.0	0.0	0.0	0.0	0.0	0.0	0.0	0.0	0.0	0.0	0.0	0.0	0.0	0.0	0.0	0.0	0.0	0.0	0.0	0.0	0.0	0.0	0.0	0.0	0.0	0.0	0.0	0.0	0.0	0.0	0.0	0.0	0.0	0.0	0.0	0.0	0.0	0.0	0.0	0.0	0.0	0.0	0.0	0.0	0.0	0.0	0.0	0.0	0.0	0.0	0.0	0.0	0.0	0.0	0.0	0.0	0.0	0.0	0.0	0.0	0.0	0.0	0.0	0.0	0.0	0.0	0.006421	0.0	0.0	0.0	0.0	0.0	0.0	0.0	0.0	0.0	0.0	0.0	0.0	0.0	0.0	0.0	0.0	0.0	0.0	0.0	0.0	0.0	0.0	0.0	0.0	0.0	0.0	0.0	0.0	0.003487	0.0	0.0	0.0	0.0	0.0	0.0	0.0	0.0	0.0	0.0	0.0	0.0	0.0	0.0	0.0	0.0	0.0	0.0	0.0	0.0	0.0	0.0	0.0	0.0	0.0	0.0	0.0	0.0	0.0	0.0	0.0	0.0	0.0	0.0	0.0	0.0	0.0	0.0	0.0	0.0	0.0	0.0	0.0	0.0	0.0	0.0	0.0	0.0	0.0	0.0	0.0	0.0	0.0	0.0	0.0	0.0	0.0	0.0	0.0	0.0	0.0	0.0	0.0	0.0	0.0	0.0	0.0	0.0	0.0	0.0	0.0	0.0	0.0	0.0	0.0	0.0	0.0	0.0	0.0	0.0	0.0	0.0	0.0	0.0	0.0	0.0	0.0	0.0	0.0	0.0	0.0	0.0	0.0	0.0	0.0	0.0	0.0	0.0	0.0	0.0	0.0	0.0	0.0	0.0	0.0	0.0	0.0	0.0	0.0	0.0	0.0	0.0	0.0	0.0	0.0
32787	ENSMUSG00000095196	Gm8305	0.0	0.0	0.0	0.0	0.0	0.0	0.0	0.0	0.0	0.0	0.0	0.0	0.0	0.0	0.0	0.0	0.0	0.0	0.0	0.030137	0.0	0.0	0.0	0.0	0.0	0.0	0.0	0.0	0.0	0.0	0.0	0.0	0.0	0.0	0.0	0.0	0.0	0.0	0.0	0.0	0.0	0.0	0.0	0.0	0.0	0.0	0.0	0.0	0.0	0.0	0.0	0.0	0.0	0.0	0.0	0.0	0.0	0.0	0.0	0.0	0.0	0.0	0.0	0.0	0.0	0.0	0.0	0.0	0.0	0.0	0.0	0.0	0.0	0.0	0.0	0.0	0.0	0.0	0.0	0.0	0.0	0.0	0.0	0.0	0.0	0.0	0.0	0.0	0.0	0.0	0.0	0.0	0.0	0.0	0.0	0.0	0.01437	0.0	0.0	0.0	0.0	0.0	0.0	0.0	0.0	0.0	0.0	0.0	0.0	0.0	0.0	0.0	0.0	0.0	0.0	0.0	0.0	0.0	0.0	0.0	0.0	0.0	0.0	0.0	0.0	0.0	0.0	0.0	0.0	0.0	0.0	0.0	0.0	0.0	0.0	0.0	0.0	0.0	0.0	0.0	0.0	0.0	0.0	0.0	0.0	0.0	0.0	0.0	0.0	0.0	0.0	0.0	0.0	0.0	0.0	0.0	0.0	0.0	0.0	0.0	0.0	0.0	0.0	0.0	0.0	0.0	0.0	0.0	0.0	0.0	0.0	0.0	0.0	0.0	0.0	0.0	0.0	0.0	0.0	0.0	0.0	0.0	0.0	0.0	0.0	0.0	0.0	0.0	0.0	0.0	0.0	0.0	0.0	0.0	0.0	0.0	0.0	0.0	0.0	0.0	0.0	0.0	0.0	0.0	0.0	0.0	0.0	0.0	0.0	0.0	0.0	0.0	0.0	0.0	0.0	0.0	0.0	0.0	0.0	0.0	0.0	0.0	0.0	0.0	0.0	0.0	0.0	0.0	0.0	0.0	0.0	0.0	0.0	0.0	0.0	0.0	0.0	0.0	0.0	0.0	0.0	0.0	0.0	0.0	0.0	0.0	0.0	0.0	0.0	0.0	0.0	0.0	0.0	0.0	0.0	0.0	0.0	0.0	0.0	0.0	0.0	0.0	0.0	0.0	0.0	0.0	0.0	0.0	0.0	0.0	0.0	0.0	0.0	0.0	0.0	0.0	0.0	0.0	0.0	0.0	0.0	0.0	0.0	0.0	0.0	0.0	0.0	0.0	0.0	0.0	0.0	0.0	0.0	0.0	0.0	0.0	0.0	0.0	0.0	0.0	0.0	0.0	0.0	0.0	0.0	0.0	0.0	0.0	0.0	0.0	0.0	0.0	0.0	0.0	0.0	0.0	0.0	0.0	0.0	0.0	0.0	0.0	0.0	0.0	0.0	0.0	0.0	0.0	0.0	0.0	0.0	0.0	0.0	0.0	0.0	0.0	0.0	0.0	0.0	0.0	0.0	0.0	0.0	0.0	0.0	0.0	0.0	0.0	0.0	0.0	0.0	0.0	0.0	0.0	0.0	0.0	0.0	0.0	0.0	0.0	0.0	0.0	0.0	0.0	0.0	0.0	0.0	0.0	0.0	0.0	0.0	0.0	0.0	0.0	0.0	0.0	0.0	0.0	0.0	0.0	0.0	0.0	0.0	0.0	0.0	0.0	0.0	0.0	0.0	0.0	0.0	0.0	0.0	0.0	0.0	0.0	0.0	0.0	0.0	0.0	0.0	0.0	0.0	0.0	0.0	0.0	0.0	0.0	0.0	0.0	0.0	0.0	0.0	0.0	0.0	0.0	0.0	0.0	0.0	0.0	0.0	0.0	0.0	0.0	0.0	0.0	0.0	0.0	0.0	0.0	0.0	0.0	0.0	0.0	0.0	0.0	0.0	0.0	0.0	0.0	0.0	0.0	0.0	0.0	0.0	0.0	0.0	0.0	0.0	0.0	0.0	0.0	0.0	0.0	0.0	0.0	0.0	0.0	0.0	0.0	0.0	0.0	0.0	0.0	0.0	0.0	0.0	0.0	0.0	0.0	0.0	0.0	0.0	0.0	0.0	0.0	0.0	0.0	0.0	0.0	0.0	0.0	0.0	0.0	0.0	0.0	0.0	0.0	0.0	0.0	0.0	0.0	0.0	0.0	0.0	0.0	0.0	0.0	0.0	0.0	0.0	0.0	0.0	0.0	0.0	0.0	0.0	0.0	0.0	0.0	0.0	0.0	0.0	0.0	0.0	0.0	0.0	0.0	0.0	0.0	0.0	0.0	0.0	0.0	0.0	0.0	0.0	0.0	0.025071	0.0	0.0	0.0	0.0	0.0	0.0	0.0	0.0	0.0	0.0	0.0	0.0	0.0	0.0	0.0	0.0	0.0	0.0	0.0	0.0	0.0	0.0	0.0	0.0	0.0	0.0	0.0	0.0	0.0	0.0	0.0	0.0	0.0	0.0	0.0	0.0	0.0	0.0	0.0	0.0	0.0	0.0	0.0	0.0	0.0	0.0	0.0	0.0	0.0	0.0	0.0	0.0	0.0	0.0	0.0	0.0	0.0	0.0	0.0	0.0	0.0	0.0	0.0	0.0	0.0	0.0	0.0	0.0	0.0	0.0	0.0	0.0	0.0	0.0	0.0	0.0	0.0	0.0	0.0	0.0	0.0	0.0	0.0	0.0	0.0	0.0	0.0	0.0	0.0	0.0	0.0	0.0	0.0	0.0	0.0	0.0	0.0	0.0	0.0	0.0	0.0	0.0	0.0	0.0	0.0	0.0	0.0	0.0	0.0	0.0	0.0	0.0	0.0	0.0	0.0	0.0	0.0	0.0	0.0	0.0	0.0	0.0	0.0	0.0	0.0	0.0	0.0	0.0	0.0	0.0	0.0	0.0	0.0	0.0	0.0	0.0	0.0	0.0	0.0	0.0	0.0	0.0	0.0	0.0	0.0	0.0	0.0	0.0	0.0	0.0	0.0	0.0	0.0	0.0	0.0	0.0	0.0	0.0	0.0	0.0	0.0	0.0	0.0	0.0	0.0	0.0	0.0	0.0	0.0	0.0	0.0	0.0	0.0	0.0	0.0	0.0	0.0	0.0	0.0	0.0	0.0	0.0	0.0	0.0	0.0	0.0	0.0	0.0	0.0	0.0	0.0	0.0	0.0	0.0	0.0	0.0	0.0	0.0	0.0	0.0	0.0	0.0	0.0	0.0	0.0	0.0	0.0	0.0	0.0	0.0	0.0	0.0	0.0	0.0	0.0	0.0	0.0	0.0	0.0	0.0	0.0	0.0	0.0	0.0	0.0	0.0	0.0	0.0	0.0	0.0	0.0	0.0	0.0	0.0	0.0	0.0	0.0	0.0	0.0	0.0	0.0	0.0	0.0	0.0	0.0	0.0	0.0	0.0	0.0	0.0	0.0	0.0	0.0	0.0	0.0	0.0	0.0	0.0	0.0	0.0	0.0	0.0	0.0	0.0	0.0	0.0	0.0	0.0	0.0	0.0	0.0	0.0	0.0	0.0	0.0	0.0
32788	ENSMUST00000177602		0.0	0.0	0.0	0.0	0.0	0.0	0.0	0.0	0.0	0.0	0.0	0.0	0.0	0.0	0.0	0.0	0.0	0.0	0.0	0.0	0.0	0.0	0.0	0.0	0.0	0.0	0.0	0.0	0.0	0.0	0.0	0.0	0.0	0.0	0.0	0.0	0.0	0.0	0.0	0.0	0.0	0.0	0.0	0.0	0.0	0.0	0.0	0.0	0.0	0.0	0.0	0.0	0.0	0.0	0.0	0.0	0.0	0.0	0.0	0.0	0.0	0.0	0.0	0.0	0.0	0.0	0.0	0.0	0.0	0.0	0.0	0.0	0.0	0.0	0.0	0.0	0.0	0.0	0.0	0.0	0.0	0.0	0.0	0.0	0.0	0.0	0.0	0.0	0.0	0.0	0.0	0.0	0.0	0.0	0.0	0.0	0.0	0.0	0.0	0.0	0.0	0.0	0.0	0.0	0.0	0.0	0.0	0.0	0.0	0.0	0.0	0.0	0.0	0.0	0.0	0.0	0.0	0.0	0.0	0.0	0.0	0.0	0.0	0.0	0.0	0.0	0.0	0.0	0.0	0.0	0.0	0.0	0.0	0.0	0.0	0.0	0.0	0.0	0.0	0.0	0.0	0.0	0.0	0.0	0.0	0.0	0.0	0.0	0.0	0.0	0.0	0.0	0.0	0.0	0.0	0.0	0.0	0.0	0.0	0.0	0.0	0.0	0.0	0.0	0.0	0.0	0.0	0.0	0.0	0.0	0.0	0.0	0.0	0.0	0.0	0.0	0.0	0.0	0.0	0.0	0.0	0.0	0.0	0.0	0.0	0.0	0.0	0.0	0.0	0.0	0.0	0.0	0.0	0.0	0.0	0.0	0.0	0.0	0.0	0.0	0.0	0.0	0.0	0.0	0.0	0.0	0.0	0.0	0.0	0.0	0.0	0.0	0.0	0.0	0.0	0.0	0.0	0.0	0.0	0.0	0.0	0.0	0.0	0.0	0.0	0.0	0.0	0.0	0.0	0.0	0.0	0.0	0.0	0.0	0.0	0.0	0.0	0.0	0.0	0.0	0.0	0.0	0.0	0.0	0.0	0.0	0.0	0.0	0.0	0.0	0.0	0.0	0.0	0.0	0.0	0.0	0.0	0.0	0.0	0.0	0.0	0.0	0.0	0.0	0.0	0.0	0.0	0.0	0.0	0.0	0.0	0.0	0.0	0.0	0.0	0.0	0.0	0.0	0.0	0.0	0.0	0.0	0.0	0.0	0.0	0.0	0.0	0.0	0.0	0.0	0.0	0.0	0.0	0.0	0.0	0.0	0.0	0.0	0.0	0.0	0.0	0.0	0.0	0.0	0.0	0.0	0.0	0.0	0.0	0.0	0.0	0.0	0.0	0.0	0.0	0.0	0.0	0.0	0.0	0.0	0.0	0.0	0.0	0.0	0.0	0.0	0.0	0.0	0.0	0.0	0.0	0.0	0.0	0.0	0.0	0.0	0.0	0.0	0.0	0.0	0.0	0.0	0.0	0.0	0.0	0.0	0.0	0.0	0.0	0.0	0.0	0.0	0.0	0.0	0.0	0.0	0.0	0.0	0.0	0.0	0.0	0.0	0.0	0.0	0.0	0.0	0.0	0.0	0.0	0.0	0.0	0.0	0.0	0.0	0.0	0.0	0.0	0.0	0.0	0.0	0.0	0.0	0.0	0.0	0.0	0.0	0.0	0.0	0.0	0.0	0.0	0.0	0.0	0.0	0.0	0.0	0.0	0.0	0.0	0.0	0.0	0.0	0.0	0.0	0.0	0.0	0.0	0.0	0.0	0.0	0.0	0.0	0.0	0.0	0.0	0.0	0.0	0.0	0.0	0.0	0.0	0.0	0.0	0.0	0.0	0.0	0.0	0.0	0.0	0.0	0.0	0.0	0.0	0.0	0.0	0.0	0.0	0.0	0.0	0.0	0.0	0.0	0.0	0.0	0.0	0.0	0.0	0.0	0.066972	0.0	0.0	0.0	0.0	0.0	0.0	0.0	0.0	0.0	0.0	0.0	0.0	0.0	0.0	0.0	0.0	0.0	0.0	0.0	0.0	0.0	0.0	0.0	0.0	0.0	0.0	0.0	0.0	0.0	0.0	0.0	0.0	0.0	0.0	0.0	0.0	0.0	0.0	0.0	0.0	0.0	0.0	0.0	0.0	0.0	0.0	0.0	0.0	0.0	0.0	0.0	0.0	0.0	0.0	0.0	0.0	0.0	0.0	0.0	0.0	0.0	0.0	0.0	0.0	0.0	0.0	0.0	0.0	0.0	0.0	0.0	0.0	0.0	0.0	0.0	0.0	0.0	0.0	0.0	0.0	0.0	0.0	0.0	0.0	0.0	0.0	0.0	0.0	0.0	0.0	0.0	0.0	0.0	0.0	0.0	0.0	0.0	0.0	0.0	0.0	0.0	0.0	0.0	0.0	0.0	0.0	0.0	0.0	0.0	0.0	0.0	0.0	0.0	0.0	0.0	0.0	0.0	0.0	0.0	0.0	0.0	0.0	0.0	0.0	0.0	0.0	0.0	0.0	0.0	0.0	0.0	0.0	0.0	0.0	0.0	0.0	0.0	0.0	0.0	0.0	0.0	0.0	0.0	0.0	0.0	0.0	0.0	0.0	0.0	0.0	0.0	0.0	0.0	0.0	0.0	0.0	0.0	0.0	0.0	0.0	0.0	0.0	0.0	0.0	0.0	0.0	0.0	0.0	0.0	0.0	0.0	0.0	0.0	0.0	0.0	0.0	0.0	0.0	0.0	0.0	0.0	0.0	0.0	0.0	0.0	0.0	0.0	0.0	0.0	0.0	0.0	0.0	0.0	0.0	0.0	0.0	0.0	0.0	0.0	0.0	0.0	0.0	0.0	0.0	0.0	0.0	0.0	0.0	0.0	0.0	0.0	0.0	0.0	0.0	0.0	0.0	0.0	0.0	0.0	0.0	0.0	0.0	0.0	0.0	0.0	0.0	0.0	0.0	0.0	0.0	0.0	0.0	0.0	0.0	0.0	0.0	0.0	0.0	0.0	0.0	0.0	0.038625	0.0	0.0	0.0	0.0	0.0	0.0	0.0	0.0	0.0	0.0	0.0	0.0	0.0	0.0	0.0	0.0	0.0	0.0	0.0	0.0	0.0	0.0	0.0	0.0	0.0	0.0	0.0	0.0	0.0	0.0	0.0	0.0	0.0	0.0	0.0	0.0	0.0	0.0	0.0	0.0	0.0	0.0	0.0	0.0	0.0	0.0	0.0	0.0	0.0	0.0	0.0	0.0	0.0	0.0	0.0	0.0	0.0	0.0	0.0	0.0	0.0	0.0	0.0	0.0	0.0	0.0	0.0	0.0	0.0	0.0	0.0	0.0	0.0	0.0	0.0	0.0	0.0	0.0	0.0	0.0	0.0	0.0	0.0	0.0	0.0	0.0	0.0	0.0	0.0	0.0	0.0	0.0	0.0	0.0	0.0	0.0	0.0	0.0	0.0	0.0	0.0	0.0	0.0	0.0	0.0	0.0	0.0	0.0	0.0	0.0	0.0	0.0	0.0	0.0
32789	ENSMUSG00000035642	Aamdc	12.5664	11.8214	11.5327	11.6615	13.1369	10.7697	12.5293	12.5661	14.8584	12.2385	12.7693	11.1638	22.6738	21.6952	37.7175	24.1798	20.2802	22.3383	29.9682	21.177	22.1888	18.935	24.7486	34.0434	30.271	26.5925	21.3081	32.4176	26.5719	20.8178	26.4175	27.1608	26.2401	21.0456	31.1431	27.9407	19.8039	27.3743	28.1958	0.219023	30.6327	23.6873	21.5265	22.1951	35.5239	31.8267	29.4588	20.6309	20.9226	34.7278	22.4096	24.626	24.8044	31.5095	35.6703	20.7408	22.5064	20.9898	22.0486	32.2805	20.6295	29.3296	22.0557	29.0948	30.6226	21.2318	33.3417	21.8784	21.8725	23.0677	33.0247	20.854	24.4819	28.0024	18.3763	26.7428	19.9731	29.4446	19.7052	25.0456	29.4902	21.4038	34.7903	27.031	31.3398	27.129	21.9159	24.5668	28.2833	11.8881	10.6322	13.0843	17.6872	14.4834	11.2661	10.504	13.7666	11.7618	10.686	14.6488	17.0313	13.0839	11.2687	12.8579	11.396	24.9117	16.0852	13.3523	13.4916	14.4381	13.0409	12.9217	11.8638	14.3757	11.7444	17.7342	15.0767	12.5497	15.5175	12.7527	14.6609	19.1009	11.0342	10.8242	11.0602	14.5195	11.1677	13.1769	12.7088	14.2986	11.7969	11.6757	13.3325	12.8375	10.8069	11.9787	13.6285	24.974	29.2076	40.6499	33.4048	31.8097	26.9964	28.0807	27.5023	31.686	16.2556	21.6868	20.4407	17.9005	27.2998	18.2282	19.086	24.8849	18.7677	13.7958	20.3199	18.143	32.9908	38.8459	24.5365	33.1913	33.7162	19.787	28.3789	39.4763	21.3154	29.4823	30.4304	20.9433	15.1817	18.11	19.8295	14.5543	16.4807	26.102	19.3417	27.2973	23.6667	18.8137	24.3611	21.8229	26.4101	27.5216	28.4326	41.9189	27.5519	40.4946	33.7423	31.5142	35.3869	35.8253	53.6805	30.2185	25.1502	30.3092	33.4356	44.7652	31.4683	33.7087	29.5655	28.4091	30.8842	29.8986	45.7925	27.3628	94.5311	122.409	138.449	112.163	113.143	125.21	110.217	122.645	78.3482	149.443	101.907	111.001	103.594	136.195	92.1917	112.662	92.1191	89.9182	20.4008	26.9975	30.1835	21.5643	44.2648	26.9023	23.919	39.5689	41.0062	29.4598	19.2223	24.6785	31.3398	33.3063	29.3267	27.7987	36.8061	28.2193	30.6709	29.0614	26.9772	30.8706	33.5472	26.5613	30.6564	18.7804	34.0475	23.1931	29.165	27.4709	34.2466	40.1663	33.9328	32.5198	32.4197	24.0725	40.7844	23.9719	22.1477	37.4645	35.0821	27.8951	29.3818	35.8337	29.3304	25.7554	27.2688	31.5338	21.8237	28.2882	42.5284	30.3533	42.3456	10.8812	9.73369	9.36919	9.79475	12.6168	9.95899	9.52075	9.85626	8.06456	8.82005	12.4597	9.493	13.959	9.55157	7.01971	10.1184	9.84917	8.18731	10.5196	11.6729	8.82582	8.81313	12.2626	12.0062	12.8846	11.6835	10.4092	10.6847	9.82902	9.86083	9.36313	12.7698	26.8991	16.3238	14.5433	18.9736	22.3606	15.9284	26.5182	20.6879	14.7194	15.4048	19.1857	15.4407	29.3024	26.8512	23.6026	29.5686	37.0559	22.2343	34.1432	25.3163	24.5249	31.9637	23.612	30.6221	35.839	26.8801	22.2693	23.1355	23.2957	32.9505	32.8797	34.4074	33.2053	36.1647	20.4238	29.6501	26.5881	31.3826	18.3029	27.2051	39.3345	22.0123	24.9764	20.1656	26.8581	23.4127	20.033	28.0081	31.457	25.0858	28.7023	21.5777	30.9473	22.8456	12.0686	15.9726	8.72998	10.9496	8.72542	12.5659	12.8935	11.0106	11.5895	9.29414	14.3607	14.1277	23.4037	24.5609	17.5627	15.7448	23.9168	16.2392	26.9987	19.4551	19.6826	27.8614	30.5323	18.4834	28.0327	19.99	25.4441	25.8292	25.0551	26.0534	18.6775	16.3787	17.9375	17.5759	17.3135	22.5683	25.1187	18.5355	19.7334	21.918	21.8578	20.8092	18.7584	23.9425	26.8533	15.7024	26.8952	20.4468	17.4332	21.0403	18.1816	16.7031	20.3145	20.0029	16.8996	15.4629	20.5078	17.8776	17.2185	19.9326	51.7454	46.9608	61.5937	53.2619	43.6925	45.1432	54.8571	62.8202	40.7075	70.2444	41.0453	46.3164	56.5636	54.0501	50.5341	56.3062	65.8342	54.3616	58.5308	59.0949	58.0016	45.93	53.2421	51.5207	21.4797	13.2491	20.7127	21.2835	22.9185	19.6456	49.8933	15.3327	15.8988	15.2686	16.2083	11.8814	14.5346	20.4788	14.1218	13.2313	15.3176	14.1814	13.9179	12.8	25.6948	21.5039	22.6501	22.6942	22.7803	26.456	28.3223	26.2699	8.12895	11.174	11.2779	11.122	13.6734	14.3495	12.0092	10.919	13.4206	11.6638	10.053	10.0282	9.11438	14.2991	8.12453	10.515	12.2789	14.579	8.34839	9.84868	11.0468	13.4557	13.4784	9.68974	25.1331	29.5288	26.2616	27.1641	31.8904	25.1692	23.3719	27.8296	23.3472	24.7892	30.8455	28.4376	24.4288	29.7122	34.7893	30.6977	27.3252	33.8405	28.153	32.0707	29.0463	29.3965	19.389	32.9062	35.7974	36.814	34.7923	41.3521	31.38	41.3	37.8184	31.4883	34.7194	19.7945	16.537	18.6793	29.0204	20.3886	21.9794	18.8305	21.6942	16.9781	24.6899	20.3752	11.3839	19.9846	25.6831	17.6957	23.4843	29.2764	16.8928	11.2729	17.6176	12.7029	15.1784	15.3546	13.4208	19.7114	11.5285	10.2793	12.0171	14.1895	14.3624	11.8054	15.5244	15.884	10.6617	13.9517	15.0506	18.7365	13.7908	13.5896	17.0499	14.2349	10.2979	20.0375	11.3102	11.8239	15.8693	56.5719	45.3957	46.0092	58.2779	43.5939	39.5915	42.4851	31.8039	65.8588	42.4237	54.2772	54.6908	35.1611	51.0608	48.3046	26.4962	41.1146	44.2073	45.058	43.2085	32.9168	42.1533	38.3717	61.7598	44.5058	24.0153	23.8872	28.7706	32.5772	50.251	30.1255	28.5509	29.1451	35.0245	29.8995	26.8481	33.4883	28.5449	23.3209	31.56	22.2758	33.7663	27.8065	13.474	27.9502	13.9388	14.0205	17.7823	15.9862	17.6407	16.9294	18.1225	13.9623	14.7963	15.2659	15.3357	14.023	13.3865	20.1796	14.5869	12.139	30.9632	27.2885	36.2881	32.6939	27.7828	40.3117	27.3451	31.8496	29.5913	30.4508	21.6358	0.0	34.2486	29.2695	25.456	37.2559	34.0714	31.4008	38.0445	25.7067	28.5444	31.0699	24.1182	33.068	24.2911	17.6352	28.692	21.4925	25.0735	27.0176	23.3721	18.3292	20.4346	23.9845	41.5191	23.8634	9.01381	17.4765	20.5254	25.1166	24.8786	15.1366	18.1484	9.69421	38.7425	17.0403	21.235	8.76204	4.47856	7.20175	4.4337	6.51429	4.58097	27.3912	29.6349	23.9407	14.6421	31.2987	17.8167	17.3659	23.9292	29.0417	26.3239	15.987	23.764	25.6915	20.4259	23.0558	30.0211	23.2095	25.2606	97.4893	94.2458	101.359	141.689	118.347	178.851	104.605	88.2675	113.413	91.9448	119.401	111.871	144.892	71.3395	153.639	126.0	154.889	99.6269	29.5651	27.23	40.7392	31.9624	33.3737	31.3747	37.0527	36.0868	43.3615	24.292	45.6378	49.5681	27.683	28.8528	21.7139	29.997	29.3663	20.0185	25.4966	23.6826	28.4882	30.8561	17.3965	22.994	25.1133	30.7284	27.792	27.7696	23.4348	21.2036	34.7555	35.5731	27.4034	33.672	21.3346	27.3778	26.3985	28.0687	22.4479	19.2114	34.7061	28.5442	37.0291	22.1251	25.4267	32.3256	26.483	6.29041	7.68419	4.97329	5.61263	10.5221	5.4517	32.2658	32.3174	34.4913	34.9136	30.9388	42.5517	33.3035	36.4626	46.0267	31.4811	44.1674	39.272	33.6285	27.0977	23.8804	33.6196	32.6478	45.8848	65.3964	32.6618	37.8905	37.8011	29.0314	31.9123
32790	ENSMUSG00000088391	Gm26310	0.0	0.0	0.0	0.0	0.0	0.0	0.0	0.0	0.0	0.0	0.0	0.0	0.0	0.0	0.0	0.0	0.0	0.0	0.0	0.0	0.0	0.0	0.0	0.0	0.0	0.0	0.0	0.0	0.0	0.0	0.0	0.0	0.0	0.0	0.0	0.0	0.0	0.0	0.0	0.0	0.0	0.0	0.0	0.0	0.0	0.0	0.0	0.0	0.0	0.0	0.0	0.0	0.0	0.0	0.0	0.0	0.0	0.0	0.0	0.0	0.0	0.0	0.0	0.0	0.0	0.0	0.0	0.0	0.0	0.0	0.0	0.0	0.0	0.0	0.0	0.0	0.0	0.0	0.0	0.0	0.0	0.0	0.0	0.0	0.0	0.0	2.25861	0.0	0.0	0.0	0.0	0.0	0.0	0.0	0.0	0.0	0.0	0.0	0.0	0.0	0.0	0.0	0.0	0.0	0.0	0.0	0.0	0.0	0.0	0.0	0.0	0.0	0.0	0.0	0.0	0.0	0.0	0.0	0.0	0.0	0.0	0.0	0.0	0.0	0.0	0.0	0.0	0.0	0.0	0.0	0.0	0.0	0.0	0.0	0.0	0.0	0.0	0.0	0.0	0.0	0.0	0.0	0.0	0.0	0.0	0.0	0.0	0.0	0.0	0.0	0.0	0.0	0.0	0.0	0.0	0.0	0.0	0.0	0.0	0.0	0.0	0.0	0.0	0.0	0.0	0.0	0.0	0.0	0.0	0.0	0.0	0.0	0.0	0.0	0.0	0.0	0.0	0.0	0.0	0.0	0.0	0.0	0.0	0.0	0.0	0.0	0.0	0.0	0.0	0.0	0.0	0.0	0.0	0.0	0.0	0.0	0.0	0.0	0.0	0.0	0.0	0.0	0.0	0.0	0.0	0.0	0.0	0.0	0.0	0.0	0.0	0.0	0.0	0.0	0.0	0.0	0.0	0.0	0.0	0.0	0.0	0.0	0.0	0.0	0.0	0.0	0.0	0.0	0.0	0.0	0.0	0.0	0.0	0.0	0.0	0.0	0.0	0.0	0.0	0.0	0.0	0.0	0.0	0.0	0.0	0.0	0.0	0.0	0.0	0.0	0.0	0.0	0.0	0.0	0.0	0.0	0.0	0.0	0.0	0.0	0.0	0.0	0.0	0.0	0.0	0.0	0.0	0.0	0.0	0.0	0.0	0.0	0.0	0.0	0.0	0.0	0.0	0.0	0.0	0.0	0.0	0.0	0.0	0.0	0.0	0.0	0.0	0.0	0.0	0.0	0.0	0.0	0.0	0.0	0.0	0.0	0.0	0.0	0.0	0.0	0.0	0.0	0.0	0.0	0.0	0.0	0.0	0.0	0.0	0.0	0.0	0.0	0.0	0.0	0.0	0.0	0.0	0.0	0.0	0.0	0.0	0.0	0.0	0.0	0.0	0.0	0.0	0.0	0.0	0.0	0.0	0.0	0.0	0.0	0.0	0.0	0.0	0.0	0.0	0.0	0.0	0.0	0.0	0.0	0.0	0.0	0.0	0.0	0.0	0.0	0.0	0.0	0.0	0.0	0.0	0.0	0.0	0.0	0.0	0.0	0.0	0.0	0.0	0.0	0.0	1.64865	0.0	0.0	0.0	0.0	0.0	0.0	0.0	0.0	0.0	0.0	0.0	0.0	0.0	0.0	0.0	0.0	0.0	0.0	0.0	0.0	0.0	0.0	0.0	0.0	0.0	0.0	0.0	0.0	0.0	0.0	0.0	0.0	0.0	0.0	0.0	0.0	0.0	0.0	0.0	0.0	0.0	0.0	0.0	0.0	0.0	0.0	0.0	0.0	0.0	0.0	0.0	0.0	0.0	0.0	0.0	0.0	0.0	0.0	0.0	0.0	0.0	0.0	0.0	0.0	0.0	0.0	0.0	0.0	0.0	0.0	0.0	0.0	0.0	0.0	0.0	0.0	0.0	0.0	0.0	0.0	0.0	0.0	0.0	0.0	0.0	0.0	0.0	0.0	0.0	0.0	0.0	0.0	0.0	0.0	0.0	0.0	0.0	0.0	0.0	0.0	0.0	0.0	0.0	0.0	0.0	0.0	0.0	0.0	0.0	0.0	0.0	0.0	0.0	0.0	0.0	0.0	0.0	0.0	0.0	0.0	0.0	0.0	0.0	0.0	0.0	0.0	0.0	0.0	0.0	0.0	0.0	0.0	0.0	0.0	0.0	0.0	0.0	0.0	0.0	0.0	0.0	0.0	0.0	0.0	0.0	0.0	0.0	0.0	0.0	0.0	0.0	0.0	0.0	0.0	0.0	0.0	0.0	0.0	0.0	0.0	0.0	0.0	0.0	0.0	0.0	0.0	0.0	0.0	0.0	0.0	0.0	0.0	0.0	0.0	0.0	0.0	0.0	0.0	0.0	0.0	0.0	0.0	0.0	0.0	0.0	0.0	0.0	0.0	0.0	0.0	0.0	0.0	0.0	0.0	0.0	0.0	0.0	0.0	0.0	0.0	0.0	0.0	0.0	0.0	0.0	0.0	0.0	0.0	0.0	0.0	0.0	0.0	0.0	0.0	0.0	0.0	0.0	0.0	0.0	0.0	0.0	0.0	0.0	0.0	0.0	0.0	0.0	0.0	0.0	0.0	0.0	0.0	0.0	0.0	0.0	0.0	0.0	0.0	0.0	0.0	0.0	0.0	0.0	0.0	0.0	0.0	0.0	0.0	0.0	0.0	0.0	0.0	0.0	0.0	0.0	0.0	0.0	0.0	0.0	0.0	0.0	0.0	0.0	0.0	0.0	0.0	0.0	0.0	0.0	0.0	0.0	0.0	0.0	0.0	0.0	0.0	0.0	0.0	0.0	0.0	0.0	0.0	0.0	0.0	0.0	0.0	0.0	0.0	0.0	0.0	0.0	0.0	0.0	0.0	0.0	0.0	0.0	0.0	0.0	0.0	0.0	0.0	0.0	0.0	0.0	0.0	0.0	0.0	0.0	0.0	0.0	0.0	0.0	0.0	0.0	0.0	0.0	0.0	0.0	0.0	0.0	0.0	0.0	0.0	0.0	0.0	0.0	0.0	0.0	0.0	0.0	0.0	0.0	0.0	0.0	0.0	0.0	0.0	0.0	0.0	0.0	0.0	0.0	0.0	0.0	0.0	0.0	0.0	0.0	0.0	0.0	0.0	0.0	0.0	0.0	0.0	0.0	0.0	0.0	0.0	0.0	0.0	0.0	0.0	0.0	0.0	0.0	0.0	0.0	0.0	0.0	0.0	0.0	0.0	0.0	0.0	0.0	0.0	0.0	0.0	0.0	0.0	0.0	0.0	0.0	0.0	0.0	0.0	0.0	0.0	0.0	0.0	0.0	0.0	0.0	0.0	0.0	0.0	0.0	0.0	0.0	0.0	0.0	0.0	0.0	0.0	0.0	0.0	0.0	0.0	0.0	0.0	0.0	0.0	0.0	0.0	0.0	0.0	0.0	0.0	0.0	0.0	0.0	0.0	0.0	0.0	0.0	0.0	0.0	0.0	0.0	0.0	0.0	0.0	0.0	0.0	0.0	0.0	0.0
32791	ENSMUSG00000003038	Hmgn2	11.8903	8.07553	9.51053	7.28799	11.1441	5.89771	9.14807	12.4189	8.74066	8.41672	6.46345	12.1191	19.4625	22.1648	34.6582	19.8814	20.222	24.8397	27.3881	20.8922	21.1732	20.3727	30.7683	23.2337	26.5638	24.1395	20.9188	35.5669	24.1883	20.7302	24.7682	16.6806	22.3187	22.0577	22.841	27.6307	23.3085	25.3666	28.0841	0.905554	24.2855	22.2435	19.1083	28.6056	32.3308	32.8035	22.7315	19.9923	24.0826	37.306	18.4535	25.7238	23.4961	26.8578	31.2333	27.8601	13.646	12.0155	17.5498	27.7872	30.0333	20.9265	27.2106	30.5252	21.5448	34.6476	33.044	16.7656	21.0159	27.3032	28.0242	17.1365	25.3852	17.962	24.1228	34.2126	25.042	29.2446	17.6541	23.5828	26.8617	26.8513	24.0792	21.7328	20.6629	24.9639	27.7021	17.8446	27.4795	8.4714	16.7609	14.1234	16.0752	11.0345	9.71206	11.0365	10.4154	10.3717	9.08585	9.70953	11.674	7.54587	11.3452	12.0476	10.7486	25.8348	11.803	10.4206	10.6733	10.2358	8.81761	11.4787	8.86621	13.8585	11.5303	16.5714	10.6821	8.21843	15.4823	9.18707	10.7986	9.21763	7.63237	19.0154	10.1713	12.4685	9.83011	10.6667	11.8906	13.1819	10.7545	11.0449	14.7793	9.41267	11.0399	9.85358	8.76448	27.7124	21.0576	18.906	23.0209	20.6097	31.1031	22.8143	23.904	18.9207	19.7091	34.5532	22.7477	26.9415	29.653	18.5194	30.9601	20.0876	18.6762	31.7671	26.0029	29.8261	14.4611	32.4782	17.1801	30.8712	14.2795	23.1634	24.3595	23.431	14.7403	16.1765	26.8778	22.595	32.5425	24.5562	31.4428	17.9599	27.5519	30.5265	24.951	27.1897	36.5969	25.5738	36.1294	24.5723	24.5983	21.0223	35.521	38.5351	18.2424	42.1656	30.757	23.0749	38.9412	28.4653	34.3768	22.1138	12.5182	25.366	25.8751	39.2894	30.4836	27.5372	22.7862	20.817	38.7106	26.9108	28.3633	23.0138	63.6868	70.9118	70.1168	78.0675	40.4835	79.2028	64.7197	57.615	44.7187	56.8395	39.395	64.5597	73.1941	56.4242	48.1928	51.5867	48.2922	48.549	16.693	22.6406	15.7568	16.5092	23.3966	20.3762	16.3602	21.119	24.2922	24.5948	17.7406	15.5618	18.6913	18.8024	22.9612	22.828	22.2156	16.7587	31.0226	18.0868	17.5397	21.7006	16.8599	12.577	27.0454	22.3314	50.1934	17.2649	11.7553	26.8873	24.4378	16.2969	12.9994	32.9426	25.5302	12.7069	11.5879	18.1685	11.976	20.8789	13.4753	15.6717	10.2378	22.2727	15.2139	22.3817	12.2059	15.6041	11.1852	10.4326	23.3785	17.8087	21.2643	8.20011	7.80064	6.7243	7.16563	4.01686	6.09677	5.15391	4.66273	7.94517	3.40691	5.16749	5.43476	5.8682	6.61783	5.08206	5.78973	4.57149	6.15195	5.56761	8.7918	4.86007	9.28008	5.57188	8.03129	11.5909	6.64531	4.11648	9.69796	5.18956	8.04702	5.43852	10.5171	18.9485	19.1151	20.4477	14.3169	27.0465	13.862	22.217	22.6543	10.7476	17.8583	18.2354	19.0403	21.9478	27.551	26.5213	31.4717	29.9005	29.9855	31.2813	22.3684	31.3759	30.0272	25.8471	36.5699	36.9631	22.8838	27.4793	27.0574	26.3452	41.8097	22.0916	36.007	42.5431	34.2347	28.5277	29.8054	14.2877	30.2155	15.4843	16.2716	24.2232	16.8563	31.872	15.8815	19.3053	18.4046	14.9078	29.6445	19.0103	25.6713	23.7286	17.8283	17.6377	15.4867	9.50532	12.1687	9.29942	10.5134	6.13335	12.2463	12.9772	9.72079	8.8276	5.94313	14.9281	12.6105	31.7146	28.4714	19.2623	18.9219	24.9328	21.2463	22.3764	22.666	26.5858	23.2601	37.7608	20.3923	24.1518	22.8576	27.1215	24.6452	28.3215	30.0866	24.2548	19.3122	19.5311	20.4858	23.1043	27.9314	29.5319	23.3418	25.1454	21.4961	30.7075	20.7337	19.7115	28.4548	31.432	16.7871	27.1245	26.0811	21.2304	25.3823	20.1249	26.5314	21.3152	20.7397	22.8352	20.9776	22.5284	25.7915	22.9136	24.2079	7.07664	8.23269	10.0237	10.9024	13.1789	12.1461	8.4926	10.3999	6.97925	5.56316	7.81919	8.46537	9.25036	12.5236	8.59924	6.63355	7.52588	10.1007	10.8611	10.2511	9.94522	7.2405	7.12756	11.7375	16.1874	12.2888	15.9921	26.1639	15.9679	15.3145	24.9786	9.75831	36.4412	12.9463	19.0457	10.4435	23.2098	34.026	19.2148	9.41902	12.6291	17.2876	18.5943	10.8939	33.3171	14.8802	18.4196	23.236	23.8643	21.6095	22.6954	23.5873	12.3915	13.7539	9.55344	10.1748	11.3404	10.5428	11.89	11.3298	10.045	7.75868	13.5595	10.6738	10.8073	17.2049	13.9967	11.9549	11.2885	10.9781	11.8893	9.58258	14.6015	14.0087	12.0747	8.81909	35.3237	28.1173	24.7017	20.4357	17.9829	19.99	16.8107	38.6448	20.6024	29.5441	27.9567	24.2766	19.8312	31.4287	28.9005	38.9369	20.041	34.2337	32.9995	34.7632	25.6423	26.886	31.3595	16.8889	39.9306	35.0344	40.4556	35.3299	41.3708	26.8104	39.3206	32.0738	24.0863	18.9677	16.4638	10.9426	13.1389	21.7009	12.5168	8.35115	14.1337	10.6768	13.344	9.94908	19.503	16.9905	18.3735	15.4655	10.7624	18.5601	9.75744	14.0349	16.5239	11.4727	16.8761	17.0313	17.3629	18.6052	12.6063	12.2193	13.9555	19.6928	14.3518	11.7332	18.0677	19.6697	16.5904	15.4055	15.6508	27.2571	13.7354	17.2039	13.4359	18.1553	12.8757	22.9949	10.181	13.6105	17.9929	24.1176	16.2803	28.9149	42.8778	76.2192	22.641	37.4961	18.8051	28.4258	36.1663	19.739	80.6837	20.4258	47.228	29.3642	42.6271	32.1002	16.3483	34.3372	33.5413	29.5277	34.8014	23.5387	16.1014	25.6612	27.8838	25.5421	22.8994	25.9138	32.9517	23.6594	21.191	21.83	35.6352	30.7736	22.6878	26.9813	22.2114	17.5113	27.1847	16.0465	19.9813	26.3425	17.3661	22.9356	16.0116	13.4484	16.5082	16.5473	9.72915	7.8707	10.534	10.896	8.96638	6.72716	8.93396	7.79615	8.95486	16.3519	9.88539	6.24504	36.5653	24.1504	28.2808	34.5314	24.608	50.3511	40.8815	34.0353	28.4212	31.2747	41.6162	0.0	30.9692	27.9907	27.9422	39.8653	28.9811	37.7242	33.0724	31.486	29.757	25.9663	31.1709	32.0653	21.9475	24.9047	24.2568	35.3822	17.4606	16.2303	23.5087	26.0027	32.5142	22.1858	29.4152	22.1722	15.7032	16.5379	17.3497	15.8245	21.6296	27.2202	26.0257	14.6433	30.4658	34.4956	21.5226	6.14474	3.13333	5.12801	4.47001	4.55582	2.42389	30.2891	39.0667	21.7925	48.2527	36.3024	19.2774	17.5965	19.4717	21.6559	28.1607	15.2823	22.4795	24.4837	18.6311	24.2663	30.6956	29.3067	20.086	64.0228	39.2039	59.2295	50.8549	45.5742	22.2027	62.8737	68.0361	58.2771	50.6187	35.5187	62.9262	61.2933	44.3116	30.6272	59.2779	25.8703	40.6405	19.7008	37.002	34.1507	15.3985	34.0343	17.9464	30.668	32.5145	31.6068	19.0963	50.2426	19.1635	21.6601	20.8468	9.58981	24.6788	16.3882	22.7409	19.5997	17.9561	29.9461	31.6545	14.6437	25.2318	16.9178	28.0928	28.1438	25.8464	23.0718	14.8551	24.5062	35.3917	18.9251	34.2404	16.4472	31.5944	14.3964	15.4374	19.5128	13.6645	21.0599	20.0897	11.0589	15.1062	14.1354	19.2749	23.1921	4.52317	6.85157	4.02954	5.7724	5.96492	4.55976	22.7511	25.9645	26.1478	21.2404	32.9566	25.6654	25.1507	37.5595	22.3947	21.8971	31.7608	31.6263	34.1528	21.0573	26.8421	23.1213	24.5339	41.0938	33.5862	28.7929	28.5995	31.1688	24.5625	36.031
32792	ENSMUSG00000096361	Gm5814	0.468417	0.064215	0.255215	0.053135	0.238775	0.068824	0.081296	0.127406	0.218156	0.498643	0.074574	0.0	0.0	0.0	0.0	0.0	0.146734	0.0	0.0	0.0	0.0	0.0	0.146262	0.0	0.0	0.0	0.0	0.0	0.0	0.0	0.0	0.0	0.0	0.0	0.162941	0.0	0.0	0.188021	0.0	0.0	0.0	0.0	0.0	0.0	0.0	0.0	0.0	0.0	0.0	0.0	0.157397	0.0	0.0	0.0	0.0	0.0	0.0	0.0	0.0	0.177896	0.192754	0.0	0.0	0.0	0.0	0.0	0.0	0.0	0.0	0.0	0.0	0.0	0.0	0.0	0.0	0.0	0.0	0.0	0.0	0.0	0.0	0.0	0.0	0.0	0.0	0.153224	0.0	0.0	0.0	0.13893	0.259566	0.091291	0.0	0.076696	0.0	0.070229	0.167762	0.173186	0.193601	0.0	0.081857	0.0	0.0	0.177631	0.082504	0.358261	0.0	0.084184	0.068619	0.073612	0.0	0.0	0.0	0.169023	0.0	0.0	0.15235	0.072117	0.0	0.083941	0.0	0.0	0.069269	0.082396	0.394317	0.095481	0.161135	0.0	0.315027	0.226021	0.0	0.07741	0.082689	0.077109	0.131808	0.13013	0.066065	0.0	0.0	0.0	0.132335	0.0	0.0	0.0	0.0	0.0	0.0	0.0	0.0	0.0	0.0	0.0	0.0	0.0	0.0	0.0	0.0	0.0	0.0	0.0	0.0	0.0	0.0	0.0	0.306492	0.0	0.0	0.0	0.0	0.290554	0.0	0.0	0.0	0.0	0.0	0.0	0.0	0.0	0.0	0.0	0.0	0.0	0.0	0.0	0.0	0.0	0.0	0.0	7.72529	0.0	2.91064	0.0	0.0	0.0	0.0	0.0	0.0	2.7374	0.0	0.0	0.0	0.0	0.0	4.90495	0.0	6.25755	0.0	0.0	0.0	0.0	0.0	0.0	0.0	0.0	0.0	0.0	0.0	0.0	0.0	0.0	0.0	0.0	0.0	0.0	0.881762	0.801775	0.59908	0.0	1.02338	0.88719	0.196534	1.23072	0.486541	0.0	0.23568	0.539298	0.264584	0.402476	0.331542	0.505434	1.0285	0.377171	0.330259	0.0	0.0	0.0	0.0	0.0	0.0	0.0	0.0	0.0	0.0	0.0	0.0	0.0	0.0	0.0	0.0	0.148815	0.0	0.0	0.0	0.0	0.0	0.0	0.0	0.0	0.0	0.0	0.0	0.0	0.0	0.0	0.0	0.0	0.0	0.0	0.0	0.133721	0.0	0.0	0.0	0.0	0.0	0.0	0.0	0.0	0.0	0.0	0.0	0.0	0.0	0.0	0.0	0.0	0.0	0.0	0.0	0.0	0.0	0.136184	0.0	0.0	0.0	0.0	0.0	0.0	0.0	0.514287	0.44126	0.659445	0.457178	0.335666	0.564481	1.75881	0.0	0.73749	2.06502	0.301657	1.49563	0.0	0.0	0.0	0.0	0.0	0.0	0.0	0.0	0.0	0.0	0.0	0.0	0.0	0.0	0.0	0.0	0.0	0.637337	0.0	0.0	0.0	0.0	0.0	0.0	0.0	0.0	0.0	0.0	0.0	0.0	0.0	0.0	0.0	0.0	0.0	0.0	0.0	0.0	0.0	0.0	0.0	0.0	0.0	0.0	0.0	0.014453	0.0	0.0	0.0	0.0	0.0	0.0	0.0	0.0	0.326344	0.14918	0.435792	0.146563	0.167395	0.504008	0.834367	0.429092	0.388427	0.436546	0.452182	0.293961	0.290043	0.257459	0.094825	0.650052	0.497506	0.140646	0.364706	0.29229	0.601722	0.331845	0.464572	0.427722	0.575505	0.326927	0.176455	0.3484	0.56495	0.358191	0.0	0.2027	0.476247	0.429083	0.542164	0.290647	0.223039	0.294375	0.457596	0.404579	0.325979	0.231806	0.102184	0.337865	0.331002	0.2389	0.597607	0.367171	0.0	0.0	0.0	0.0	0.0	0.0	0.0	0.0	0.0	0.0	0.0	0.0	0.0	0.0	0.0	0.0	0.0	0.0	0.0	0.0	0.0	0.0	0.0	0.337961	0.0	0.0	0.0	0.0	0.0	0.0	0.377211	0.0	0.061469	0.059955	0.12886	0.209181	0.060285	0.0	0.060557	0.0	0.059154	0.161156	0.0	0.0	0.229376	0.0	0.0	0.0	0.0	0.0	0.0	0.0	0.158669	0.0	0.0	0.0	0.0	0.0	0.14141	0.0	0.0	0.0	0.0	0.0	0.0	0.151518	0.166692	0.129807	0.134165	0.078786	0.0	0.0	0.125102	0.073054	0.0	0.082555	0.121876	0.090584	0.297825	0.492198	0.121319	0.115853	0.103529	0.086054	0.11033	0.0	0.626728	0.397575	0.077418	0.079374	0.253781	0.103942	0.465705	0.315532	0.113778	0.051053	0.738138	0.085503	0.08199	0.180399	0.0	0.0	0.0	0.0	0.0	0.158948	0.0	0.0	0.0	0.0	0.0	0.0	0.0	0.0	0.0	0.0	0.0	0.0	0.0	0.0	0.0	0.0	0.0	0.0	0.144536	0.0	0.0	0.0	0.0	0.0	0.0	0.0	0.0	0.0	0.0	0.0	0.0	0.0	0.0	0.0	0.0	0.046734	0.0	0.0	0.0	0.0	0.0	0.0	0.0	0.0	0.015072	0.0	0.0	0.0	0.0	0.0	0.0	0.0	0.0	0.0	0.0	0.0	0.0	0.0	0.0	0.0	0.0	0.21071	0.0	0.0	0.0	0.0	0.0	0.0	0.0	0.0	0.0	0.224289	0.0	0.0	0.0	0.0	0.0	0.0	0.20213	0.207933	0.186034	0.174095	0.220512	0.0	0.0	0.0	0.0	0.0	0.0	0.0	0.0	0.0	0.0	0.123384	0.0	0.0	0.0	0.0	0.0	0.0	0.0	0.0	0.0	0.0	0.0	0.0	0.0	0.0	0.0	0.0	0.679893	0.317436	0.204635	0.175705	0.204647	0.935605	0.375907	0.553682	0.391437	0.641693	0.617397	0.0	0.38421	0.183015	0.0	0.17223	0.0	0.14006	0.856211	0.188063	0.482171	0.610341	0.209906	0.465018	0.0	0.220664	0.0	0.0	0.0	0.166814	0.0	0.0	0.0	0.210464	0.0	0.0	0.0	0.0	0.0	0.0	0.0	0.0	0.0	0.0	0.0	0.0	0.0	0.022662	0.0	0.0	0.0	0.032246	0.0	0.0	0.160672	0.0	0.0	0.0	0.0	0.0	0.0	0.0	0.0	0.0	0.0	0.0	0.0	0.147567	0.144606	0.0	0.0	0.0	0.0	0.0	0.0	0.0	0.0	0.0	0.0	0.0	0.0	0.0	0.0	0.0	0.0	0.0	0.0	0.0	0.0	0.0	0.0	0.0	0.0	0.0	0.0	0.0	0.0	0.0	0.0	0.0	0.0	0.0	0.0	0.0	0.0	0.0	0.0	0.0	0.0	0.0	0.0	0.0	0.0	0.0	0.0	0.0	0.0	0.0	0.0	0.0	0.0	0.0	0.0	0.0	0.0	0.0	0.0	0.0	0.0	0.0	0.0	0.0	0.0	0.0	0.0	0.0	0.0	0.0	0.0	0.0	0.0	0.0	0.0	0.397419	0.490033	0.0	0.583462	0.0	0.0	0.0	0.0	0.0	0.0	0.0	0.0	0.0	0.544712	0.0	0.511692	0.0	0.0	0.0	0.0	0.0	0.0	0.0
32793	ENSMUSG00000098006	Gm8565	0.070023	0.096286	0.145031	0.048275	0.08618	0.12183	0.12491	0.064823	0.104571	0.112573	0.091709	0.0	0.204578	0.040601	0.231217	0.0	0.218009	0.117307	0.177635	0.139989	0.188931	0.065482	0.0	0.118222	0.134611	0.081893	0.171104	0.03539	0.075288	0.065126	0.084489	0.129261	0.162138	0.037727	0.071252	0.063321	0.068786	0.0	0.0	0.0	0.095277	0.102124	0.201826	0.035037	0.096214	0.095795	0.029312	0.034166	0.072518	0.091394	0.029424	0.0	0.034081	0.227781	0.027918	0.070186	0.0	0.050823	0.10454	0.136344	0.068053	0.146068	0.097173	0.057592	0.099297	0.111998	0.107691	0.100273	0.126847	0.155413	0.0	0.096034	0.041103	0.109139	0.204859	0.067734	0.034627	0.127287	0.1775	0.065175	0.202385	0.212236	0.132579	0.155613	0.114937	0.128284	0.103227	0.08841	0.100865	0.077647	0.115503	0.166609	0.204725	0.15943	0.0	0.015967	0.108955	0.037471	0.11163	0.108098	0.037482	0.021633	0.28986	0.436877	0.078972	0.20728	0.140208	0.082253	0.086026	0.112112	0.068836	0.048991	0.068282	0.188595	0.106433	0.058774	0.4588	0.063725	0.175012	0.127616	0.463147	0.148618	0.162056	0.116355	0.016494	0.070359	0.107234	0.313679	0.080261	0.056171	0.074145	0.116491	0.098355	0.137585	0.14169	0.097259	0.06818	0.087846	0.04908	0.0	0.101014	0.059523	0.058053	0.0	0.222606	0.09743	0.0	0.040562	0.17769	0.0	0.048927	0.042849	0.0	0.0	0.036151	0.0	0.037548	0.0	0.12442	0.0	0.0	0.066069	0.0	0.0	0.208917	0.193278	0.074993	0.071019	0.075908	0.0	0.0	0.0	0.0	0.0	0.036894	0.0	0.041236	0.039628	0.0	0.0	0.041259	0.081123	0.129995	0.214367	0.0	0.126369	0.194445	0.0	0.248879	0.0	0.219439	0.051722	0.234166	0.204528	0.061515	0.058466	0.0	0.061919	0.442644	0.0	0.036296	0.362954	0.092828	0.097665	0.0	0.350277	0.0	0.0	0.0	0.0	0.0	0.0	0.0	0.0	0.0	0.0	0.0	0.0	0.0	0.0	0.0	0.0	0.0	0.0	0.0	0.126258	0.099571	0.093628	0.0	0.083857	0.291786	0.23362	0.099292	0.0	0.07613	0.398719	0.10138	0.0	0.087111	0.065402	0.215441	0.0	0.107514	0.212847	0.15054	0.057543	0.277685	0.247469	0.221453	0.105264	0.129481	0.090114	0.152201	0.165064	0.287036	0.160626	0.278819	0.050408	0.048796	0.129993	0.0	0.0	0.0	0.0	0.0	0.09626	0.0	0.0	0.0	0.0	0.08504	0.0	0.091129	0.200179	0.0	0.0	0.0	0.085488	0.102791	0.111087	0.061701	0.090893	0.093666	0.085541	0.086901	0.091728	0.078892	0.085168	0.11056	0.0614	0.060001	0.081483	0.055926	0.072693	0.018117	0.079463	0.030417	0.113992	0.227103	0.155002	0.059579	0.210779	0.091591	0.151039	0.038213	0.255297	0.133958	0.024186	0.057102	0.24181	0.138787	0.304371	0.828101	0.410235	0.371929	0.508781	0.104968	0.334568	0.36387	0.330297	0.0	0.127053	0.207168	0.103232	0.340822	0.0	0.0	0.11866	0.142389	0.14933	0.250973	0.301943	0.0	0.091111	0.342668	0.184983	0.190103	0.0	0.135456	0.245411	0.234232	0.0	0.340178	0.206811	0.103142	0.0	0.0	0.0	0.077194	0.0	0.091132	0.0	0.0	0.0	0.085703	0.0	0.108691	0.0	0.0	0.0	0.0	0.0	0.0	0.054349	0.0	0.04227	0.013284	0.022494	0.0397	0.034523	0.081432	0.029659	0.023761	0.029862	0.013388	0.142967	0.100922	0.185426	0.186447	0.028818	0.092947	0.17597	0.251932	0.182173	0.066149	0.11604	0.026046	0.182255	0.247213	0.060311	0.118174	0.154687	0.151192	0.075604	0.144324	0.080597	0.122705	0.157847	0.174987	0.034494	0.136717	0.190053	0.153375	0.087406	0.125421	0.116602	0.192767	0.046255	0.131076	0.107009	0.094419	0.083774	0.068014	0.070105	0.281038	0.164148	0.0	0.070095	0.116489	0.119545	0.135958	0.032071	0.260406	0.0	0.0	0.0	0.0	0.0	0.0	0.0	0.0	0.0	0.0	0.0	0.0	0.0	0.0	0.0	0.0	0.0	0.0	0.0	0.0	0.0	0.0	0.0	0.0	1.44443	1.04593	0.776719	0.400673	1.10815	0.891661	0.544437	0.802753	0.042689	0.038231	0.020169	0.0	0.0	0.0	0.0	0.019729	0.0	0.017608	0.019887	0.017682	0.146308	0.077777	0.0	0.110143	0.138721	0.113023	0.172533	0.065298	0.086371	0.02982	0.095517	0.051632	0.08763	0.181333	0.085399	0.022647	0.089242	0.044022	0.0	0.0	0.070429	0.111319	0.061936	0.022998	0.097885	0.057415	0.02309	0.015427	0.046334	0.117523	0.02664	0.055269	0.076062	0.091236	0.185478	0.230879	0.043635	0.123068	0.113037	0.074076	0.193316	0.136015	0.148894	0.238081	0.138039	0.174759	0.09479	0.139107	0.088642	0.189867	0.178152	0.068155	0.119868	0.165087	0.204021	0.088989	0.080341	0.0	0.044333	0.0	0.060017	0.0	0.0	0.0	0.047434	0.066356	0.0	0.0	0.0	0.0	0.0	0.0	0.0	0.023893	0.0	0.024554	0.0	0.0	0.0	0.031497	0.066438	0.0	0.0	0.130641	0.062957	0.098271	0.0	0.0	0.015879	0.024681	0.041044	0.0	0.0	0.040355	0.0	0.0	0.0	0.030905	0.0	0.031581	0.0	0.0	0.224685	0.0	0.0	0.0	0.0	0.275066	0.0	0.043562	0.353908	0.0	0.0	0.115311	0.037317	0.0	0.102139	0.0	0.049333	0.034409	0.158563	0.115497	0.0	0.037196	0.0	0.0	0.162201	0.033188	0.0	0.091472	0.0	0.0	0.039431	0.0	0.0	0.0	0.085196	0.072848	0.038336	0.171176	0.050062	0.0	0.0	0.044187	0.0	0.0	0.1195	0.051631	0.036703	0.0	0.042837	0.0	0.0	0.061166	0.0	0.191544	0.067667	0.028167	0.0	0.029539	0.0	0.04301	0.037652	0.053285	0.040484	0.0	0.133177	0.0	0.080588	0.0	0.0	0.0	0.216202	0.22133	0.088921	0.11792	0.13284	0.116692	0.209609	0.120176	0.25234	0.273908	0.090409	0.0	0.0	0.042153	0.143586	0.16885	0.08305	0.064278	0.117841	0.120513	0.144122	0.167888	0.136985	0.169144	0.093917	0.051623	0.0	0.0	0.074039	0.145216	0.055414	0.0	0.0	0.054953	0.16849	0.070008	0.0	0.0	0.0	0.035404	0.0	0.0	0.095173	0.0	0.0	0.0	0.0	0.028764	0.022158	0.027358	0.006083	0.006353	0.01005	0.144582	0.262272	0.086767	0.027163	0.118841	0.032429	0.06804	0.080158	0.172904	0.063765	0.102096	0.233414	0.131547	0.191752	0.09474	0.119963	0.066315	0.113653	0.0	0.0	0.0	0.0	0.0	0.0	0.0	0.0	0.0	0.0	0.0	0.0	0.0	0.0	0.0	0.0	0.0	0.0	0.24061	0.311444	0.211055	0.233081	0.0	0.356871	0.258245	0.48104	0.437013	0.225554	0.301446	0.674483	0.096982	0.212557	0.150767	0.195273	0.136764	0.091551	0.280122	0.178581	0.052455	0.278589	0.251031	0.103525	0.092451	0.230506	0.120865	0.265806	0.138039	0.048284	0.0	0.087849	0.0	0.080233	0.096923	0.0	0.080755	0.0	0.0	0.0	0.252829	0.0	0.0	0.0	0.0	0.0	0.0	0.0	0.0	0.0	0.0	0.0	0.0	0.0	0.182458	0.178667	0.0	0.0	0.0	0.0	0.0	0.0	0.0	0.0	0.0	0.179599	0.0	0.170991	0.139378	0.0	0.145697	0.115807	0.0	0.0	0.0	0.158885	0.0
32794	ENSMUSG00000036557	Stpg4	0.0	0.0	0.0	0.0	0.0	0.018253	0.0	0.0	0.0	0.0	0.0	0.0	0.0	0.0	0.0	0.0	0.0	0.0	0.0	0.0	0.0	0.0	0.0	0.0	0.0	0.0	0.040699	0.0	0.0	0.0	0.0	0.0	0.0	0.0	0.0	0.0	0.0	0.0	0.0	0.0	0.0	0.0	0.0	0.0	0.0	0.0	0.0	0.0	0.0	0.0	0.0	0.0	0.0	0.0	0.0	0.0	0.036223	0.0	0.0	0.0	0.0	0.0	0.0	0.0	0.0	0.0	0.0	0.0	0.0	0.0	0.0	0.0	0.0	0.0	0.0	0.0	0.0	0.0	0.0	0.0	0.0	0.0	0.0	0.0	0.0	0.0	0.0	0.0	0.0	0.0	0.020729	0.020118	0.0	0.018358	0.0	0.0	0.0	0.0	0.0	0.0	0.0	0.0	0.0	0.0	0.0	0.0	0.0	0.0	0.0	0.0	0.0	0.0	0.0	0.0	0.0	0.022116	0.020001	0.0	0.0	0.0	0.0	0.0	0.0	0.0	0.0	0.021465	0.0	0.0	0.0	0.019929	0.0	0.01824	0.021959	0.0	0.0	0.0	0.0	0.0	0.0	0.0	0.0	0.0	0.0	0.0	0.0	0.0	0.0	0.0	0.0	0.0	0.0	0.0	0.0	0.0	0.0	0.0	0.0	0.0	0.0	0.0	0.0	0.0	0.0	0.0	0.0	0.0	0.0	0.0	0.0	0.0	0.0	0.0	0.0	0.0	0.0	0.0	0.0	0.0	0.0468	0.0	0.0	0.0	0.06254	0.0	0.0	0.0	0.0	0.0	0.0	0.0	0.0	0.0	0.0	0.0	0.0	0.0	0.0	0.0	0.0	0.0	0.0	0.0	0.0	0.0	0.0	0.0	0.0	0.0	0.0	0.0	0.0	0.0	0.0	0.0	0.0	0.0	0.0	0.0	0.0	0.0	0.0	0.0	0.0	0.0	0.0	0.0	0.0	0.0	0.0	0.0	0.0	0.0	0.0	0.0	0.0	0.0	0.0	0.0	0.0	0.0	0.0	0.0	0.0	0.0	0.0	0.0	0.0	0.034879	0.0	0.0	0.0	0.0	0.0	0.0	0.0	0.0	0.0	0.0	0.0	0.0	0.0	0.0	0.0	0.099082	0.0	0.0	0.0	0.0	0.0	0.0	0.0	0.0	0.0	0.0	0.0	0.0	0.0	0.0	0.0	0.0	0.0	0.0	0.0	0.0	0.0	0.065565	0.0	0.0	0.0	0.0	0.0	0.0	0.0	0.0	0.0	0.0	0.0	0.0	0.0	0.0	0.0	0.0	0.0	0.0	0.08219	0.0	0.0	0.0	0.0	0.0	0.0	0.0	0.0	0.0	0.0	0.0	0.0	0.0	0.0	0.0	0.0	0.0	0.0	0.0	0.0	0.0	0.0	0.0	0.0	0.0	0.0	0.0	0.0	0.0	0.0	0.0	0.0	0.0	0.0	0.0	0.0	0.0	0.0	0.0	0.0	0.0	0.0	0.0	0.0	0.0	0.0	0.0	0.0	0.0	0.0	0.0	0.0	0.0	0.0	0.0	0.0	0.0	0.0	0.0	0.0	0.0	0.0	0.0	0.0	0.0	0.0	0.008231	0.0	0.0	0.011011	0.075577	0.0	0.0	0.0	0.0	0.0	0.0	0.0	0.0	0.0	0.0	0.0	0.0	0.0	0.0	0.0	0.0	0.05521	0.071957	0.0	0.0	0.0	0.045006	0.0	0.0	0.0	0.256242	0.04251	0.0	0.173103	0.0	0.0	0.0	0.0	0.0	0.0	0.0	0.0	0.0	0.0	0.0	0.0	0.0	0.0	0.041326	0.0	0.0	0.045186	0.0	0.0	0.0	0.0	0.0	0.0	0.0	0.0	0.0	0.0	0.0	0.0	0.0	0.0	0.0	0.0	0.0	0.0	0.0	0.0	0.0	0.0	0.0	0.0	0.0	0.0	0.0	0.0	0.0	0.0	0.0	0.0	0.0	0.0	0.0	0.0	0.0	0.0	0.0	0.0	0.0	0.0	0.0	0.0	0.0	0.0	0.0	0.0	0.0	0.0	0.0	0.0	0.0	0.030628	0.018334	0.0	0.0	0.025105	0.038733	0.0	0.0	0.0	0.0	0.0	0.0	0.0	0.0	0.0	0.030704	0.0	0.0	0.0	0.0	0.0	0.0	0.0	0.0	0.0	0.013314	0.0	0.0	0.0	0.0	0.0	0.0	0.0	0.0	0.0	0.0	0.0	0.0	0.0	0.0	0.0	0.014537	0.0	0.0	0.0	0.038772	0.0	0.0	0.0	0.0	0.0	0.0	0.0	0.0	0.0	0.0	0.0	0.0	0.049257	0.0	0.123194	0.035613	0.059947	0.0	0.0	0.0	0.0	0.0	0.045221	0.0	0.0	0.0	0.0	0.0	0.0	0.0	0.0	0.0	0.0	0.0	0.0	0.0	0.0	0.0	0.0	0.0	0.0	0.0	0.0	0.0	0.0	0.0	0.0	0.0	0.0	0.0	0.0	0.0	0.0	0.0	0.0	0.0	0.0	0.0	0.0	0.0	0.0	0.0	0.0	0.0	0.0	0.0	0.0	0.0	0.0	0.0	0.0	0.0	0.0	0.0	0.0	0.0	0.0	0.0	0.0	0.0	0.0	0.0	0.0	0.088895	0.0	0.0	0.0	0.0	0.0	0.0	0.0	0.0	0.0	0.0	0.0	0.0	0.060085	0.0	0.0	0.0	0.0	0.0	0.0	0.0	0.0	0.0	0.0	0.0	0.0	0.0	0.0	0.0	0.0	0.033611	0.058595	0.0	0.0	0.0	0.0	0.0	0.0	0.0	0.0	0.0	0.0	0.0	0.0	0.0	0.0	0.0	0.0	0.0	0.0	0.0	0.0	0.0	0.0	0.0	0.0	0.0	0.034018	0.0	0.0	0.0	0.0	0.0	0.0	0.0	0.0	0.0	0.0	0.0	0.0	0.0	0.0	0.0	0.0	0.0	0.0	0.0	0.0	0.0	0.0	0.0	0.0	0.005542	0.0	0.0	0.0	0.00635	0.0	0.0	0.0	0.043974	0.0	0.0	0.0	0.0	0.0	0.0	0.0	0.0	0.0	0.0	0.0	0.0	0.0	0.0	0.0	0.0	0.0	0.0	0.0	0.0	0.0	0.0	0.0	0.0	0.0	0.0	0.0	0.0	0.0	0.0	0.0	0.0	0.0	0.0	0.0	0.0	0.0	0.0	0.0	0.0	0.0	0.0	0.0	0.0	0.0	0.0	0.0	0.0	0.034417	0.0	0.0	0.0	0.0	0.0	0.0	0.050578	0.0	0.0	0.0	0.0	0.044863	0.0	0.0	0.0	0.0	0.0	0.0	0.0	0.0	0.0	0.0	0.0	0.0	0.0	0.0	0.0	0.0	0.0	0.0	0.0	0.0	0.0	0.0	0.0	0.0	0.0	0.0	0.0	0.0	0.0	0.0	0.0	0.0	0.0	0.0	0.0	0.0	0.0	0.0	0.0	0.0	0.0	0.0	0.0	0.0	0.0	0.0	0.0	0.0
32795	ENSMUSG00000082725	Gm12451	0.0	0.0	0.0	0.0	0.024389	0.0	0.0	0.0	0.0	0.0	0.0	0.0	0.0	0.0	0.0	0.0	0.0	0.0	0.0	0.0	0.0	0.0	0.0	0.0	0.0	0.0	0.0	0.0	0.0	0.0	0.0	0.0	0.0	0.0	0.0	0.0	0.0	0.0	0.0	0.0	0.0	0.0	0.0	0.0	0.0	0.0	0.0	0.0	0.0	0.0	0.0	0.0	0.0	0.0	0.0	0.0	0.0	0.0	0.0	0.0	0.0	0.0	0.0	0.0	0.063355	0.0	0.0	0.0	0.0	0.0	0.0	0.0	0.0	0.0	0.0	0.0	0.0	0.0	0.0	0.0	0.0	0.0	0.0	0.0	0.0	0.0	0.0	0.0	0.0	0.0	0.0	0.0	0.0	0.0	0.0	0.0	0.0	0.0	0.0	0.0	0.0	0.0	0.0	0.0	0.0	0.0	0.0	0.0	0.0	0.0	0.0	0.0	0.0	0.0	0.0	0.0	0.0	0.0	0.0	0.0	0.0	0.0	0.0	0.0	0.0	0.0	0.0	0.0	0.0	0.0	0.031855	0.0	0.0	0.0	0.0	0.0	0.0	0.0	0.0	0.0	0.0	0.0	0.0	0.0	0.0	0.0	0.0	0.0	0.0	0.0	0.0	0.0	0.0	0.0	0.0	0.0	0.0	0.0	0.0	0.0	0.0	0.0	0.0	0.0	0.0	0.0	0.0	0.0	0.0	0.0	0.0	0.0	0.0	0.0	0.0	0.0	0.0	0.0	0.0	0.0	0.0	0.0	0.087095	0.0	0.0	0.0	0.0	0.0	0.0	0.0	0.0	0.0	0.0	0.0	0.0	0.0	0.0	0.0	0.0	0.0	0.0	0.0	0.0	0.0	0.0	0.0	0.0	0.0	0.0	0.0	0.0	0.0	0.0	0.0	0.0	0.0	0.0	0.0	0.0	0.0	0.0	0.0	0.0	0.0	0.0	0.0	0.0	0.0	0.0	0.0	0.0	0.0	0.0	0.0	0.0	0.0	0.0	0.0	0.0	0.0	0.0	0.0	0.0	0.035586	0.0	0.0	0.0	0.0	0.0	0.0	0.0	0.0	0.0	0.101492	0.0	0.0	0.0	0.0	0.0	0.0	0.0	0.0	0.0	0.0	0.0	0.0	0.0	0.0	0.0	0.0	0.0	0.0	0.0	0.0	0.0	0.0	0.0	0.0	0.0	0.0	0.0	0.0	0.0	0.0	0.0	0.0	0.0	0.0	0.0	0.0	0.0	0.0	0.0	0.0	0.0	0.0	0.0	0.0	0.0	0.0	0.0	0.0	0.0	0.0	0.0	0.0	0.0	0.0	0.0	0.228181	0.26031	0.0	0.0	0.0	0.0	0.0	0.0	0.0	0.211532	0.0	0.0	0.0	0.0	0.0	0.0	0.0	0.0	0.0	0.0	0.0	0.0	0.0	0.0	0.0	0.0	0.0	0.0	0.0	0.0	0.0	0.0	0.0	0.0	0.0	0.0	0.0	0.0	0.0	0.0	0.0	0.0	0.0	0.16897	0.0	0.0	0.0	0.0	0.0	0.0	0.0	0.0	0.0	0.0	0.15073	0.046137	0.106072	0.062105	0.077617	0.260881	0.113221	0.054552	0.085529	0.191123	0.131483	0.067943	0.0	0.0	0.0	0.0	0.0	0.0	0.0	0.0	0.0	0.0	0.0	0.0	0.0	0.0	0.0	0.0	0.039552	0.0	0.0	0.0	0.0	0.0	0.0	0.0	0.0	0.0	0.0	0.0	0.0	0.0	0.0	0.0	0.0	0.036762	0.0	0.0	0.0	0.0	0.0	0.0	0.0	0.0	0.0	0.0	0.0	0.0	0.0	0.0	0.0	0.0	0.0	0.0	0.0	0.0	0.0	0.0	0.0	0.0	0.0	0.0	0.0	0.0	0.0	0.0	0.0	0.0	0.0	0.0	0.0	0.0	0.0	0.0	0.0	0.332719	0.0	0.0	0.0	0.0	0.0	0.0	0.0	0.0	0.0	0.0	0.0	0.0	0.0	0.0	0.0	0.0	0.0	0.0	0.0	0.0	0.0	0.0	0.0	0.0	0.0	0.0	0.0	0.0	0.0	0.0	0.0	0.0	0.0	0.0	0.0	0.0	0.0	0.0	0.0	0.0	0.0	0.0	0.0	0.0	0.0	0.0	0.0	0.0	0.0	0.0	0.025667	0.0	0.021902	0.063617	0.078639	0.0	0.0	0.066088	0.0	0.0	0.027298	0.068248	0.040633	0.0	0.0	0.057928	0.0	0.064202	0.031787	0.06424	0.134018	0.0	0.0308	0.0	0.0	0.0	0.0	0.0	0.0	0.0	0.0	0.0	0.0	0.0	0.0	0.0	0.0	0.0	0.0	0.0	0.0	0.0	0.0	0.0	0.0	0.0	0.0	0.0	0.0	0.0	0.0	0.0	0.0	0.0	0.0	0.0	0.0	0.0	0.030387	0.0	0.0	0.0	0.0	0.0	0.0	0.0	0.0	0.0	0.0	0.0	0.0	0.0	0.0	0.0	0.0	0.0	0.0	0.021842	0.0	0.0	0.0	0.0	0.0	0.0	0.0	0.0	0.0	0.0	0.0	0.0	0.0	0.0	0.0	0.0	0.0	0.0	0.0	0.0	0.0	0.0	0.0	0.0	0.0	0.0	0.0	0.070299	0.0	0.09447	0.111646	0.0	0.0	0.0	0.0	0.0	0.0	0.0	0.0	0.0	0.0	0.081189	0.0	0.0	0.0	0.0	0.0	0.0	0.0	0.0	0.0	0.0	0.0	0.0	0.070646	0.0	0.0	0.0	0.0	0.0	0.0	0.0	0.057465	0.057668	0.0	0.129986	0.0	0.0	0.0	0.0	0.0	0.0	0.0	0.0	0.0	0.0	0.0	0.063196	0.0	0.246553	0.0	0.0	0.0	0.0426	0.071005	0.168755	0.0	0.0	0.0	0.0	0.0	0.0	0.0	0.0	0.0	0.0	0.0	0.0	0.0	0.100388	0.0	0.0	0.0	0.0	0.0	0.0	0.0	0.0	0.0	0.033794	0.0	0.057599	0.0	0.014927	0.0	0.0	0.0	0.0	0.0	0.0	0.0	0.0	0.0	0.0	0.0	0.0	0.0	0.0	0.0	0.0	0.0	0.0	0.0	0.0	0.0	0.0	0.0	0.0	0.0	0.0	0.0	0.0	0.0	0.0	0.0	0.0	0.0	0.0	0.0	0.0	0.0	0.0	0.0	0.0	0.0	0.0	0.0	0.0	0.0	0.0	0.0	0.0	0.0	0.0	0.0	0.073638	0.0	0.0	0.0	0.0	0.0	0.0	0.0	0.0	0.0	0.0	0.0	0.0	0.0	0.0	0.0	0.0	0.0	0.0	0.0	0.0	0.0	0.0	0.0	0.0	0.0	0.0	0.0	0.0	0.0	0.0	0.0	0.0	0.0	0.0	0.0	0.0	0.0	0.0	0.0	0.0	0.0	0.0	0.0	0.0	0.0	0.0	0.0	0.0	0.0	0.0	0.0	0.0	0.0	0.0	0.0	0.0	0.0	0.0	0.0	0.0	0.0	0.0
32796	ENSMUSG00000032816	Igdcc4	0.012337	0.018074	0.036114	0.005004	0.017439	0.009233	0.012489	0.010581	0.021229	0.0	0.010681	0.014259	0.025279	0.016547	0.059204	0.03729	0.030188	0.022443	0.025133	0.037255	0.015966	0.015704	0.041108	0.054769	0.056314	0.006064	0.038993	0.035098	0.090682	0.033584	0.018648	0.029217	0.046491	0.030678	0.020282	0.023784	0.03138	0.077571	0.184165	0.0	0.00481	0.04102	0.015694	0.005353	0.02037	0.059298	0.061457	0.043573	0.027647	0.029698	0.014315	0.023727	0.036782	0.077702	0.021837	0.02062	0.028182	0.021992	0.043321	0.037109	0.015954	0.0	0.028857	0.061313	0.037583	0.038809	0.032528	0.025504	0.043963	0.042215	0.026174	0.030856	0.051335	0.015772	0.063921	0.005222	0.052299	0.04951	0.005261	0.034608	0.040002	0.03635	0.043626	0.023348	0.077581	0.051309	0.030826	0.064644	0.030917	0.007339	0.009486	0.002305	0.011569	0.010847	0.009349	0.009393	0.017565	0.009417	0.039133	0.020114	0.028023	0.004757	0.007498	0.011081	0.004415	0.029989	0.014971	0.022278	0.010366	0.01565	0.02314	0.010116	0.001922	0.022296	0.008897	0.021778	0.031374	0.02806	0.006977	0.015335	0.013281	0.028574	0.00423	0.012207	0.002066	0.062169	0.019092	0.011771	0.014614	0.00927	0.012906	0.028445	0.004879	0.024054	0.013033	0.013343	0.029655	0.030718	0.035975	0.014893	0.018193	0.02137	0.020186	0.008528	0.039404	0.024723	0.0139	0.020689	0.006871	0.029626	0.121691	0.022316	0.044609	0.025961	0.023895	0.037268	0.005789	0.036862	0.018483	0.294265	0.009977	0.027906	0.0	0.030343	0.029852	0.056188	0.021924	0.03075	0.077462	0.018188	0.049141	0.0	0.013199	0.023801	0.03472	0.036388	0.019349	0.049993	0.060686	0.051074	0.0129	0.025453	0.013606	0.029058	0.0	0.018669	0.139587	0.063373	0.026849	0.056571	0.03162	0.057482	0.02518	0.005158	0.012511	0.0	0.019602	0.00558	0.007188	0.009776	0.018466	0.02716	0.074304	0.139059	0.017509	0.041322	0.0	0.024125	0.0	0.014239	0.0	0.0	0.0	0.008367	0.0	0.0	0.012728	0.015008	0.0	0.0	0.009349	0.016451	0.0	0.014031	0.0	0.0	0.053269	0.0	0.036686	0.013564	0.025395	0.010498	0.020623	0.0	0.006266	0.0	0.03058	0.012494	0.008324	0.006187	0.016436	0.018008	0.039699	0.032772	0.083537	0.043909	0.033421	0.034461	0.221417	0.094115	0.540227	0.028471	0.051709	0.076889	0.039709	0.04632	0.055515	0.11193	0.054646	0.058577	0.0	0.028535	0.034754	0.02459	0.017626	0.0182	0.0	0.030775	0.015715	0.016684	0.01335	0.030932	0.015476	0.22662	0.0	0.013902	0.017584	0.011594	0.021636	0.00501	0.002586	0.010007	0.002773	0.0077	0.0	0.007662	0.016918	0.003159	0.00296	0.0	0.009869	0.0	0.003033	0.006474	0.002328	0.0	0.0	0.004885	0.011689	0.0	0.002869	0.005849	0.005438	0.007494	0.003529	0.010691	0.005618	0.002576	0.0	0.033081	0.012566	0.0	0.011619	0.009193	0.029584	0.02774	0.029029	0.055543	0.020265	0.009512	0.0	0.036927	0.016115	0.016332	0.0	0.017037	0.0	0.017449	0.020866	0.044028	0.012383	0.0	0.025771	0.0	0.0	0.026604	0.014451	0.0	0.053713	0.036449	0.054067	0.021586	0.051578	0.015177	0.0	0.020578	0.127702	0.0	0.036622	0.02897	0.0	0.0	0.029062	0.051168	0.023983	0.0	0.009817	0.009403	0.0	0.0	0.03126	0.009663	0.027338	0.008009	0.007494	0.006252	0.027414	0.013957	0.012032	0.017336	0.045809	0.008949	0.002957	0.008436	0.031648	0.0176	0.020014	0.011054	0.029484	0.014678	0.023044	0.607206	0.035959	0.025615	0.019231	0.027778	0.022956	0.008787	0.108878	0.01697	0.011808	0.015629	0.044537	0.016572	0.055907	0.036273	0.034499	0.0	0.029814	0.073998	0.024058	0.019079	0.023018	0.021506	0.030854	0.015832	0.387314	0.026693	0.014934	0.006806	0.130267	0.076745	0.02856	0.032949	0.009162	0.010553	0.014767	0.027689	0.033375	0.017948	0.010629	0.020186	0.008337	0.0	0.01318	0.0	0.0	0.0	0.0	0.014266	0.0	0.0	0.005713	0.0	0.0	0.0	0.0	0.0	0.0	0.0	0.0	0.0	0.0	0.0	0.0	0.006496	0.0	0.016288	0.050499	0.016489	0.0	0.018235	0.017624	0.013882	0.048023	0.042084	0.021546	0.033806	0.031114	0.031306	0.061926	0.072497	0.035708	0.030193	0.036575	0.037885	0.022934	0.019916	0.034509	0.036938	0.043783	0.025528	0.020358	0.048174	0.005842	0.012146	0.029337	0.003691	0.010942	0.014738	0.007501	0.07521	0.003149	0.006601	0.013875	0.031603	0.017417	0.039967	0.328743	0.017137	0.013012	0.010087	0.007779	0.006462	0.006109	0.003239	0.017678	0.021436	0.013317	0.035852	0.052734	0.051344	0.035542	0.022671	0.051019	0.024168	0.075348	0.038083	0.026217	0.026946	0.058102	0.036589	0.038497	0.049048	0.035821	0.043877	0.065057	0.039329	0.047483	0.020356	0.034363	0.055979	0.033669	0.20663	0.014716	0.042607	0.048817	0.051835	0.005969	0.035132	0.061897	0.0	0.003973	0.01836	0.032943	0.008425	0.014247	0.035577	0.010133	0.012036	0.013871	0.022406	0.009663	0.016335	0.039113	0.023553	0.01084	0.007803	0.027027	0.02677	0.05207	0.04611	0.017763	0.047404	0.030859	0.033581	0.182843	0.040454	0.035077	0.075484	0.117777	0.038266	0.033494	0.033678	0.057083	0.056882	0.03443	0.023764	0.060109	0.05847	0.019802	0.115276	0.029862	0.022385	0.101575	0.033972	0.026337	0.05705	0.055647	0.007198	0.051714	0.0	0.030352	0.017681	0.015443	0.027658	0.014474	0.029749	0.046025	0.019175	0.028454	0.065751	0.02816	0.081094	0.020408	0.013305	0.04247	0.01852	0.250591	0.015281	0.06297	0.010117	0.022198	0.035925	0.033425	0.009285	0.227146	0.024974	0.019726	0.007008	0.003673	0.048528	0.029188	0.017086	0.057219	0.012601	0.022034	0.050243	0.018553	0.019233	0.035629	0.013254	0.0382	0.012546	0.002542	0.005533	0.018191	0.011593	0.009348	0.005955	0.004451	0.006933	0.005697	0.0	0.0	0.009075	0.010997	0.0	0.0	0.02538	0.019317	0.035429	0.075679	0.095758	0.091972	0.068035	0.042185	0.089356	0.042831	0.044224	0.0	0.03872	0.033139	0.043074	0.059224	0.08292	0.044399	0.19117	0.054904	0.058874	0.015855	0.042022	0.069303	0.0	0.003719	0.0	0.036456	0.005221	0.026426	0.016101	0.004674	0.0	0.014824	0.021882	0.0	0.003474	0.008933	0.0	0.002933	0.030251	0.033525	0.004011	0.0	0.156347	0.004251	0.00476	0.005955	0.004648	0.004722	0.030663	0.005106	0.015334	0.028195	0.025417	0.008514	0.093174	0.116708	0.021812	0.024736	0.002224	0.018644	0.035911	0.006213	0.011778	0.024193	0.002747	0.010459	0.002841	0.02397	0.011373	0.01682	0.0	0.0	0.0	0.0	0.0	0.0	0.0	0.024008	0.012184	0.0	0.01471	0.0	0.013454	0.0	0.0	0.0	0.0	0.022482	0.016024	0.013613	0.009213	0.018073	0.013156	0.004293	0.031066	0.004536	0.018601	0.008209	0.0	0.03727	0.048471	0.012401	0.042599	0.004832	0.023251	0.021642	0.039734	0.073772	0.024047	0.028466	0.053016	0.01153	0.169907	0.016027	0.042173	0.052874	0.037006	0.015382	0.197578	0.293819	0.028854	0.069282	0.017009	0.0	0.147678	0.050708	0.106137	0.0	0.018158	0.015382	0.0	0.06707	0.029913	0.031393	0.0	0.012226	0.009621	0.003379	0.002293	0.007398	0.008713	0.028427	0.0	0.0	0.038401	0.010963	0.009193	0.0	0.0	0.023786	0.174173	0.0	0.0	0.011049	0.02426	0.011475	0.011584	0.122822	0.036102	0.02681	0.0	0.0	0.0	0.161947
32797	ENSMUSG00000030310	Slc6a1	0.006035	0.00524	0.003106	0.0	0.0	0.0	0.0	0.00519	0.011406	0.0	0.001426	0.0	0.0	0.008138	0.0	0.0	0.006461	0.02678	0.0	0.007991	0.0	0.0	0.0	0.027422	0.0	0.009124	0.008319	0.008815	0.0	0.0	0.006927	0.0	0.007968	0.0	0.007602	0.0	0.0	0.008232	0.0	0.0	0.014239	0.0	0.0	0.0	0.015563	0.0	0.204997	0.01631	0.016574	0.0	0.0	0.115343	0.0	0.0	0.0	0.007953	0.028211	0.00707	0.0	0.032009	0.008025	0.0	0.0	0.0	0.0	0.014503	0.024352	0.0	0.007305	0.0	0.0	0.006632	0.0	0.0	0.0	0.007864	0.0	0.0	0.0	0.0	0.0	0.007737	0.182133	0.0	0.087108	0.00693	0.0	0.0	0.023457	0.016471	0.017694	0.013768	0.0	0.0	0.0	0.005579	0.006522	0.003557	0.005936	0.003349	0.00699	0.0	0.003748	0.0	0.022993	0.011291	0.0	0.0	0.0	0.003333	0.006291	0.0	0.005783	0.0	0.00332	0.003615	0.00681	0.0	0.00702	0.006601	0.0	0.010029	0.012775	0.011018	0.0	0.006855	0.009537	0.0	0.003635	0.003475	0.0	0.00303	0.007288	0.014458	0.0	0.005049	0.008925	0.0	0.0	0.0	0.0	0.0	0.0	0.0	0.0	0.0	0.021377	0.0	0.0	0.0	0.0	0.0	0.0	0.009977	0.0	0.0	0.0	0.022711	0.0	0.0	0.0	0.0	0.0	0.0	0.0	0.0	0.0	0.0	0.016321	0.013421	0.032536	0.0	0.010157	0.018559	0.0	0.009301	0.049661	0.0	0.01704	0.019868	0.0	0.0	0.013665	0.0	0.020854	0.0	0.0	0.0	0.0	0.0	0.0	0.0	0.0	0.0	0.0	0.0	0.0	0.02349	0.0	0.0	0.0	0.0	0.008458	0.033062	0.012993	0.0	0.0	0.0	0.0	0.0	0.0	0.0	0.0	0.0	0.0	0.0	0.0	0.0	0.0	0.0	0.0	0.0	0.0	0.0	0.0	0.0	0.0	0.0	0.0	0.0	0.0	0.0	0.0	0.0	0.0	0.013316	0.0	0.0	0.0	0.0	0.0	0.014077	0.0	0.0	0.0	0.0	0.007012	0.0	0.0	0.0	0.007922	0.016778	0.019021	0.006642	0.0	0.00679	0.0	0.019533	0.0	0.0	0.0	0.0	0.0	0.018389	0.0	0.0	0.0	0.0	0.0	0.024841	0.0	0.0	0.0	0.0	0.0	0.0	0.0	0.0	0.0	0.0	0.0	0.0	0.0	0.0	0.0	0.002922	0.0	0.003989	0.0	0.0	0.0	0.003553	0.0	0.0	0.007773	0.0	0.0	0.003056	0.0	0.0	0.0	0.0	0.0	0.0	0.004002	0.0	0.0	0.0	0.008885	0.0	0.0	0.0	0.0	0.0	0.0	0.0	0.0	0.0	0.0	0.0	0.0	0.0	0.0	0.0	0.0	0.0	0.0	0.0	0.0	0.069093	0.019314	0.0	0.0	0.0	0.0	0.020561	0.0	0.0	0.0	0.0	0.0	0.0	0.0	0.0	0.047664	0.0	0.0	0.0	0.0	0.0	0.0	0.017728	0.0	0.0	0.012474	0.016654	0.0	0.0	0.0	0.0	0.012116	0.0	0.0	0.0	0.0	0.0	0.001605	0.003045	0.0	0.0	0.0	0.001361	0.001549	0.0	0.00184	0.0	0.0	0.0	0.0	0.0	0.0	0.007104	0.0	0.0	0.0	0.0	0.005279	0.0	0.0	0.0	0.0	0.0	0.0	0.0	0.0	0.0	0.007867	0.0	0.0	0.007795	0.0	0.0	0.012232	0.0	0.0	0.0	0.013984	0.004734	0.0	0.0	0.0	0.0	0.0	0.0	0.007337	0.0	0.007833	0.0	0.0	0.0	0.005641	0.006424	0.0	0.0	0.008449	0.0	0.0	0.0	0.0	0.0	0.0	0.0	0.0	0.0	0.0	0.0	0.0	0.0	0.021174	0.0	0.0	0.0	0.0	0.0	0.0	0.0	0.030331	0.0	0.0	0.0	0.0	0.0	0.0	0.010587	0.0	0.004329	0.004077	0.0	0.0	0.019803	0.0	0.0	0.008245	0.0	0.0	0.008166	0.00385	0.0	0.0	0.0	0.02533	0.0	0.0	0.0	0.0	0.0	0.0	0.008383	0.0	0.0	0.00372	0.008964	0.0	0.0	0.0	0.004757	0.0	0.0	0.0	0.0	0.004924	0.0	0.0	0.004873	0.0	0.004918	0.002983	0.008143	0.0	0.020562	0.00578	0.012635	0.019499	0.003141	0.032769	0.036474	0.025788	0.019029	0.006652	0.013576	0.016146	0.006594	0.022239	0.003129	0.005015	0.023467	0.014129	0.016448	0.002654	0.007929	0.018564	0.011078	0.004295	0.0	0.023051	0.010608	0.0	0.0	0.0	0.0	0.007977	0.0	0.005966	0.005514	0.0	0.0	0.0053	0.0	0.0	0.006175	0.008319	0.0	0.004859	0.010566	0.012087	0.0	0.005447	0.006024	0.015516	0.0	0.007279	0.0	0.004157	0.010795	0.011017	0.008957	0.0	0.011423	0.007508	0.003269	0.004064	0.007841	0.0	0.019484	0.003363	0.021253	0.00339	0.003218	0.0	0.01139	0.01521	0.0	0.002305	0.008615	0.0	0.007316	0.041883	0.00354	0.0	0.0	0.022731	0.0	0.0	0.013618	0.012414	0.0	0.0	0.0	0.018153	0.0	0.0	0.020148	0.0	0.0	0.0	0.0	0.0	0.01462	0.0	0.0	0.038842	0.0	0.0	0.005496	0.016197	0.0	0.0	0.0	0.0	0.005477	0.005435	0.006514	0.0	0.0	0.006599	0.0	0.004084	0.005965	0.0	0.0	0.0	0.0	0.0	0.0	0.0	0.0	0.0	0.0	0.0	0.009188	0.0	0.0	0.0	0.0	0.0	0.0	0.016558	0.0	0.0	0.030651	0.0	0.008954	0.024383	0.035846	0.0	0.0	0.007956	0.033625	0.009214	0.02844	0.0	0.00829	0.008294	0.009189	0.0	0.025033	0.019971	0.016091	0.033683	0.043695	0.029122	0.009043	0.007371	0.0	0.0	0.0	0.007729	0.0	0.0	0.0	0.0	0.0	0.0	0.010905	0.0	0.0	0.006671	0.0	0.0	0.0	0.005986	0.0	0.0	0.0	0.0	0.0	0.005762	0.00185	0.0	0.003807	0.005466	0.002134	0.0	0.0	0.0	0.007022	0.0	0.004688	0.0	0.0	0.0	0.0	0.0	0.0	0.0	0.0	0.0	0.0	0.004253	0.004061	0.0	0.0	0.0	0.0	0.0	0.0	0.0	0.0	0.0	0.0	0.0	0.0	0.0	0.0	0.0	0.0	0.0	0.0	0.0	0.0	0.0	0.0	0.0	0.0	0.019769	0.0	0.0	0.0	0.012371	0.0	0.0	0.0	0.009129	0.006917	0.0	0.008542	0.0	0.0	0.009892	0.0	0.014006	0.009738	0.0	0.043135	0.0	0.006174	0.0	0.0	0.0	0.0	0.0	0.0	0.0	0.0	0.0	0.0	0.026289	0.0	0.0	0.0	0.0	0.0	0.0	0.0	0.0	0.003436	0.0	0.0	0.004718	0.0	0.0	0.0	0.0	0.0	0.0	0.0	0.0	0.012887	0.0	0.0	0.0	0.0	0.0	0.0	0.0	0.0	0.0	0.0	0.0	0.0	0.01858	0.0	0.0	0.015212	0.0
32798	ENSMUSG00000051758	4930544M13Rik	0.0	0.0	0.0	0.0	0.0	0.0	0.0	0.0	0.0	0.0	0.0	0.0	0.0	0.0	0.0	0.0	0.0	0.0	0.0	0.0	0.0	0.0	0.0	0.0	0.0	0.0	0.0	0.0	0.0	0.0	0.0	0.0	0.0	0.0	0.0	0.0	0.0	0.0	0.0	0.0	0.0	0.0	0.0	0.0	0.0	0.0	0.0	0.0	0.0	0.0	0.0	0.0	0.0	0.0	0.0	0.0	0.0	0.0	0.0	0.0	0.0	0.0	0.0	0.0	0.0	0.0	0.0	0.0	0.0	0.0	0.0	0.0	0.0	0.0	0.0	0.0	0.0	0.0	0.0	0.0	0.0	0.0	0.0	0.0	0.0	0.0	0.0	0.0	0.0	0.0	0.0	0.0	0.0	0.0	0.0	0.0	0.0	0.0	0.0	0.0	0.0	0.0	0.0	0.0	0.0	0.0	0.0	0.0	0.0	0.0	0.0	0.0	0.0	0.0	0.0	0.0	0.0	0.0	0.0	0.0	0.0	0.0	0.0	0.0	0.0	0.0	0.0	0.0	0.0	0.0	0.0	0.0	0.0	0.0	0.0	0.0	0.0	0.0	0.0	0.0	0.0	0.0	0.0	0.0	0.0	0.0	0.0	0.0	0.0	0.0	0.0	0.0	0.0	0.0	0.0	0.0	0.0	0.0	0.0	0.0	0.0	0.0	0.0	0.0	0.0	0.0	0.0	0.0	0.0	0.0	0.0	0.0	0.0	0.0	0.0	0.0	0.0	0.0	0.0	0.0	0.0	0.0	0.0	0.0	0.0	0.0	0.0	0.0	0.0	0.0	0.0	0.0	0.0	0.0	0.0	0.0	0.0	0.0	0.0	0.0	0.0	0.0	0.0	0.0	0.0	0.0	0.0	0.0	0.0	0.0	0.0	0.0	0.0	0.0	0.0	0.0	0.0	0.0	0.0	0.0	0.0	0.0	0.0	0.0	0.0	0.0	0.0	0.0	0.0	0.0	0.0	0.0	0.0	0.0	0.0	0.0	0.0	0.0	0.0	0.0	0.0	0.0	0.0	0.0	0.0	0.0	0.0	0.0	0.0	0.0	0.0	0.0	0.0	0.0	0.0	0.0	0.0	0.0	0.0	0.0	0.0	0.0	0.0	0.0	0.0	0.0	0.0	0.0	0.0	0.0	0.0	0.0	0.0	0.0	0.0	0.0	0.0	0.0	0.0	0.0	0.0	0.0	0.0	0.0	0.0	0.0	0.0	0.0	0.0	0.0	0.0	0.0	0.0	0.0	0.0	0.0	0.0	0.0	0.0	0.0	0.0	0.0	0.0	0.023578	0.0	0.0	0.0	0.0	0.0	0.0	0.0	0.0	0.0	0.0	0.0	0.0	0.0	0.0	0.0	0.0	0.0	0.0	0.0	0.0	0.0	0.0	0.0	0.0	0.0	0.0	0.0	0.0	0.0	0.0	0.0	0.0	0.0	0.0	0.0	0.0	0.0	0.0	0.0	0.0	0.0	0.0	0.0	0.0	0.0	0.0	0.0	0.0	0.0	0.0	0.0	0.0	0.0	0.0	0.0	0.0	0.0	0.0	0.0	0.0	0.0	0.0	0.0	0.0	0.0	0.0	0.0	0.0	0.0	0.0	0.0	0.0	0.0	0.0	0.0	0.0	0.0	0.0	0.0	0.0	0.0	0.0	0.0	0.0	0.0	0.0	0.0	0.0	0.0	0.0	0.0	0.0	0.0	0.0	0.0	0.0	0.0	0.0	0.0	0.0	0.0	0.0	0.0	0.0	0.0	0.0	0.0	0.0	0.0	0.0	0.0	0.0	0.0	0.0	0.0	0.0	0.0	0.0	0.0	0.0	0.0	0.0	0.0	0.0	0.0	0.0	0.0	0.0	0.0	0.0	0.0	0.0	0.0	0.0	0.0	0.0	0.0	0.0	0.0	0.0	0.0	0.0	0.0	0.0	0.0	0.0	0.0	0.0	0.0	0.0	0.0	0.0	0.0	0.0	0.0	0.0	0.0	0.0	0.0	0.0	0.0	0.0	0.0	0.0	0.0	0.0	0.0	0.0	0.0	0.0	0.0	0.0	0.0	0.0	0.0	0.0	0.0	0.0	0.0	0.0	0.0	0.0	0.0	0.0	0.0	0.0	0.0	0.0	0.0	0.0	0.0	0.0	0.0	0.0	0.0	0.0	0.0	0.0	0.0	0.0	0.0	0.0	0.0	0.0	0.0	0.0	0.0	0.0	0.0	0.0	0.0	0.0	0.0	0.0	0.0	0.0	0.0	0.0	0.0	0.0	0.0	0.0	0.0	0.0	0.0	0.0	0.0	0.0	0.0	0.0	0.0	0.0	0.0	0.0	0.0	0.0	0.0	0.0	0.0	0.0	0.0	0.0	0.0	0.0	0.0	0.0	0.0	0.0	0.0	0.0	0.0	0.0	0.0	0.0	0.0	0.0	0.0	0.0	0.0	0.0	0.0	0.0	0.0	0.0	0.0	0.0	0.0	0.0	0.0	0.0	0.0	0.0	0.0	0.0	0.0	0.0	0.0	0.0	0.0	0.0	0.0	0.0	0.0	0.0	0.0	0.0	0.0	0.0	0.0	0.0	0.0	0.0	0.0	0.0	0.0	0.0	0.0	0.0	0.0	0.0	0.0	0.0	0.0	0.0	0.030412	0.0	0.0	0.0	0.0	0.0	0.0	0.0	0.0	0.0	0.0	0.0	0.0	0.0	0.0	0.0	0.0	0.0	0.0	0.0	0.0	0.0	0.0	0.0	0.0	0.0	0.0	0.0	0.0	0.0	0.0	0.0	0.0	0.0	0.0	0.0	0.0	0.0	0.0	0.0	0.0	0.0	0.0	0.0	0.0	0.0	0.0	0.0	0.0	0.0	0.0	0.0	0.0	0.0	0.0	0.0	0.0	0.0	0.0	0.0	0.0	0.0	0.0	0.0	0.0	0.0	0.0	0.0	0.0	0.0	0.0	0.0	0.0	0.0	0.0	0.0	0.0	0.0	0.0	0.0	0.0	0.0	0.008758	0.0	0.0	0.0	0.0	0.0	0.0	0.0	0.0	0.0	0.0	0.0	0.0	0.0	0.027669	0.0	0.0	0.0	0.0	0.0	0.0	0.0	0.0	0.0	0.0	0.0	0.0	0.0	0.0	0.0	0.0	0.0	0.0	0.0	0.0	0.0	0.0	0.0	0.0	0.0	0.0	0.0	0.0	0.0	0.0	0.0	0.0	0.0	0.0	0.0	0.0	0.0	0.0	0.0	0.0	0.0	0.0	0.0	0.0	0.0	0.0	0.0	0.0	0.0	0.0	0.0	0.0	0.0	0.0	0.0	0.0	0.0	0.0	0.0	0.0	0.0	0.0	0.0	0.0	0.0	0.0	0.0	0.0	0.0	0.0	0.0	0.0	0.0	0.0	0.0	0.0	0.0	0.0	0.0	0.0	0.0	0.0	0.0	0.0	0.0	0.0	0.0	0.0	0.0	0.0	0.0	0.0	0.0	0.0	0.0	0.0	0.0	0.0	0.0	0.0
32799	ENSMUSG00000060509	Xcr1	0.042853	0.065974	0.033139	0.059408	0.033829	0.025578	0.011976	0.044335	0.035644	0.065284	0.017723	0.0	0.154357	0.112549	0.080674	0.092041	0.081325	0.13871	0.08607	0.164004	0.020886	0.08737	0.090387	0.059806	0.074281	0.06147	0.142922	0.121247	0.07476	0.118183	0.105419	0.087463	0.071161	0.096368	0.087367	0.04342	0.08421	0.126891	0.039873	0.02462	0.073	0.081194	0.085198	0.091803	0.144731	0.098984	0.027604	0.055992	0.047439	0.055415	0.0313	0.093684	0.055564	0.071949	0.029558	0.061586	0.053522	0.032972	0.035587	0.039437	0.045388	0.07246	0.03572	0.102214	0.037873	0.08577	0.060611	0.102355	0.094163	0.075299	0.073359	0.051279	0.034189	0.086554	0.059679	0.203619	0.085802	0.021672	0.081475	0.062965	0.022895	0.100583	0.096068	0.054191	0.102748	0.038206	0.168523	0.071512	0.160084	0.03653	0.192118	0.088715	0.054813	0.107526	0.035485	0.142001	0.029759	0.03249	0.092657	0.067894	0.15151	0.028885	0.147998	0.080984	0.112357	0.083502	0.079653	0.045943	0.012463	0.01337	0.061254	0.050735	0.065487	0.082368	0.081604	0.113143	0.056609	0.062006	0.19324	0.108505	0.023955	0.077852	0.055455	0.253434	0.053291	0.053718	0.042976	0.061878	0.187727	0.039605	0.043279	0.036932	0.109035	0.037388	0.057509	0.048933	0.048503	0.046242	0.113689	0.010098	0.067638	0.016304	0.029773	0.026182	0.106848	0.0	0.083221	0.103553	0.108053	0.14953	0.053239	0.049074	0.087635	0.069184	0.170476	0.218711	0.069301	0.077178	0.058214	0.172641	0.108757	0.05585	0.056156	0.171332	0.140625	0.091474	0.025494	0.048789	0.258494	0.045831	0.215733	0.244804	0.267936	0.087158	0.544097	0.23687	0.242425	0.168038	0.218141	0.032986	0.095276	0.152579	0.054126	0.043274	0.0	0.0	0.045715	0.079877	0.038586	0.016773	0.101759	0.065694	0.089413	0.027683	0.0	0.0	0.076162	0.030937	0.038374	0.023147	0.041274	0.016912	0.082798	0.016194	0.01933	0.023916	0.048461	0.028033	0.012922	0.031186	0.077555	0.024512	0.026652	0.040455	0.071041	0.073696	0.014596	0.06121	0.012743	0.027709	0.08782	0.073939	0.06826	0.0	0.040925	0.0	0.052532	0.069861	0.016482	0.011016	0.051349	0.019579	0.116189	0.094534	0.032662	0.046334	0.030662	0.034801	0.137753	0.022027	0.012944	0.0	0.037088	0.192419	0.079469	0.104279	0.090714	0.168472	0.341331	0.105714	0.531318	0.040641	0.184809	0.133683	0.142425	0.114781	0.182629	0.235491	0.099456	0.16124	0.04506	0.106347	0.047335	0.087449	0.052666	0.072736	0.02119	0.020474	0.046692	0.021849	0.047177	0.060413	0.022222	0.066419	0.024358	0.01982	0.022568	0.052701	0.034086	0.053875	0.0	0.047279	0.09587	0.050762	0.054661	0.022376	0.054244	0.039392	0.032378	0.067749	0.014511	0.076613	0.035602	0.036634	0.022228	0.047423	0.031096	0.034576	0.039702	0.026371	0.026654	0.051079	0.029295	0.082744	0.050668	0.057886	0.07573	0.030019	0.051657	0.127294	0.083595	0.014947	0.03882	0.075779	0.068718	0.13832	0.064993	0.063798	0.0	0.081151	0.07048	0.037419	0.0	0.025758	0.0	0.027143	0.026465	0.0	0.111343	0.079738	0.064113	0.076569	0.041123	0.07255	0.028953	0.066773	0.0	0.0	0.030653	0.0	0.062126	0.035035	0.027229	0.025195	0.052007	0.064368	0.073925	0.070488	0.022574	0.052978	0.039601	0.144354	0.137397	0.073826	0.012965	0.124934	0.097895	0.047232	0.03188	0.071566	0.060283	0.075989	0.069143	0.09623	0.075404	0.082311	0.066497	0.095452	0.15403	0.13516	0.10075	0.124755	0.057919	0.111195	0.088243	0.050582	0.100836	0.0243	0.093754	0.060073	0.201302	0.082674	0.122046	0.026966	0.074173	0.076858	0.116173	0.021142	0.064657	0.056763	0.006777	0.026291	0.024191	0.069324	0.084869	0.039447	0.084062	0.049757	0.068253	0.054057	0.063913	0.045605	0.036605	0.025938	0.129835	0.035502	0.12914	0.041377	0.066569	0.031482	0.01425	0.067824	0.058641	0.081381	0.076756	0.049322	0.14656	0.043003	0.124709	0.03482	0.033762	0.019659	0.088645	0.016127	0.0	0.014989	0.00541	0.00676	0.021891	0.01265	0.02872	0.034027	0.010461	0.0	0.0	0.0	0.0	0.011192	0.015937	0.007255	0.0	0.027684	0.00602	0.0	0.0	0.005445	0.0	0.102158	0.034074	0.15371	0.041247	0.082306	0.080737	0.076619	0.0	0.091256	0.113237	0.068623	0.067812	0.123758	0.10112	0.121385	0.126929	0.109017	0.115534	0.049334	0.048199	0.065037	0.143229	0.032513	0.069036	0.055421	0.06207	0.10854	0.097944	0.017502	0.039558	0.050164	0.04349	0.046979	0.029837	0.04703	0.050799	0.052896	0.060957	0.055337	0.073623	0.033911	0.015089	0.030907	0.096264	0.04835	0.015995	0.047758	0.046245	0.117164	0.026323	0.039102	0.023066	0.333565	0.146424	0.246373	0.330505	0.311604	0.231845	0.26102	0.439239	0.241046	0.253346	0.425149	0.367941	0.284487	0.265906	0.200921	0.184404	0.256785	0.204058	0.235483	0.22025	0.204105	0.245306	0.304738	0.145641	0.151854	0.102031	0.13464	0.091171	0.131683	0.110243	0.073526	0.121308	0.010936	0.049274	0.067473	0.146501	0.092682	0.071115	0.144078	0.030399	0.090019	0.080835	0.127537	0.086272	0.062711	0.081316	0.063008	0.085661	0.118607	0.05907	0.066506	0.10568	0.09757	0.036372	0.119649	0.151531	0.188468	0.095721	0.150667	0.110867	0.107669	0.088026	0.095676	0.091413	0.215778	0.213295	0.104976	0.185229	0.128355	0.159163	0.065471	0.112865	0.136148	0.06687	0.06977	0.165632	0.065337	0.177426	0.116299	0.127773	0.06823	0.094549	0.028717	0.033789	0.012337	0.146651	0.015591	0.060183	0.0	0.116129	0.0	0.081893	0.075423	0.054733	0.288484	0.094289	0.088268	0.0	0.0	0.150648	0.0	0.022525	0.169059	0.033875	0.09913	0.021604	0.043531	0.096744	0.035618	0.062446	0.040954	0.065717	0.163388	0.05825	0.070904	0.032898	0.05886	0.041975	0.086395	0.028854	0.017684	0.071319	0.066639	0.026601	0.027772	0.017151	0.041597	0.056947	0.028406	0.028782	0.038848	0.039575	0.031704	0.029433	0.042985	0.031068	0.017359	0.053222	0.052523	0.005475	0.191776	0.232331	0.301159	0.39668	0.124069	0.143603	0.349103	0.188839	0.142719	0.223324	0.509431	0.0	0.102751	0.140029	0.126413	0.171289	0.239232	0.219289	0.18047	0.296102	0.175861	0.194197	0.251574	0.156707	0.008266	0.016982	0.04637	0.023848	0.132411	0.048465	0.038872	0.033603	0.008229	0.020654	0.107001	0.033448	0.04039	0.02931	0.058742	0.035306	0.042382	0.053807	0.044641	0.056893	0.068092	0.047447	0.055563	0.058836	0.032552	0.031971	0.024125	0.025047	0.033962	0.072788	0.102192	0.06654	0.198176	0.090509	0.039388	0.041837	0.023657	0.064486	0.055864	0.096516	0.037437	0.032478	0.079938	0.083803	0.017514	0.058146	0.161141	0.0	0.033186	0.048332	0.020172	0.008378	0.029372	0.0	0.055813	0.106713	0.040103	0.0	0.055924	0.034614	0.025011	0.0	0.014954	0.024523	0.107507	0.154054	0.059263	0.092341	0.12689	0.075661	0.100407	0.104135	0.077001	0.085862	0.102926	0.120296	0.026652	0.055389	0.131349	0.135164	0.157669	0.068094	0.055431	0.143866	0.086509	0.103363	0.091015	0.064174	0.102912	0.110618	0.156141	0.052306	0.195853	0.118625	0.133539	0.085197	0.020651	0.107632	0.039385	0.027344	0.041957	0.020383	0.138189	0.072618	0.093132	0.020713	0.0	0.041906	0.021939	0.050123	0.061624	0.104466	0.039372	0.00839	0.059278	0.03029	0.019823	0.01644	0.04721	0.036856	0.060532	0.064395	0.08718	0.063544	0.040998	0.039871	0.065839	0.074344	0.057667	0.031709	0.110247	0.063035	0.074166	0.054134	0.124342	0.099173	0.088198	0.135717	0.092183	0.110756	0.020707	0.034409
32800	ENSMUSG00000038967	Pdk2	10.3053	7.84835	15.0538	10.3162	12.0071	10.2275	11.0325	12.6628	13.5724	9.94441	10.1927	8.31557	40.4802	46.8437	63.1454	38.0468	36.4886	41.449	64.0854	40.3179	40.0675	41.4953	42.2951	55.8115	56.4678	48.5984	41.8469	60.4965	59.9002	39.5009	59.0677	44.5475	47.283	45.6957	47.8885	52.5015	32.8899	56.2805	49.6774	5.85481	54.9009	41.242	49.9103	47.0733	59.4899	63.8583	54.7089	44.36	48.492	64.9337	49.5253	49.0948	56.5099	52.223	52.8297	37.3024	41.7209	25.5038	40.3033	63.1553	49.1127	58.3796	47.5097	63.939	51.4019	41.4776	55.9124	39.6758	45.2314	48.4057	56.5342	39.8944	32.6638	49.5932	50.9293	59.0886	45.4508	57.4152	47.7443	47.3393	54.2367	43.5291	53.7378	58.084	49.9634	46.5979	48.9725	29.2908	49.6895	11.2235	7.53857	11.5126	19.2647	10.3568	11.9552	7.26969	13.443	9.45839	4.70654	9.04149	13.3692	9.73186	9.40401	9.30525	9.58022	12.6119	10.2287	12.9911	14.8173	13.1012	10.467	10.9216	9.68642	11.2122	11.4846	16.6154	12.6185	10.0713	13.626	8.49127	13.6658	14.9146	10.286	9.11564	9.65739	11.8085	12.143	13.3753	10.5495	15.1835	10.3883	9.74214	14.1629	10.0596	12.1954	10.3549	13.0477	40.0414	11.3194	1.67348	11.0489	37.7829	41.4111	44.3263	38.3225	36.211	50.5867	83.9198	49.0291	51.3748	67.2605	38.9035	65.4562	50.8242	48.7147	43.4807	60.4599	54.1832	64.0592	69.8194	43.0316	57.6519	78.6274	44.6155	57.4853	71.5656	34.6076	52.682	53.0645	47.5109	32.6601	37.644	30.2077	26.9223	32.8194	50.75	36.709	48.5415	52.9349	31.4733	54.4511	36.0519	24.2652	35.6025	53.0709	33.4742	24.1488	60.4645	55.5758	31.7188	54.4511	33.4752	62.7443	22.9938	39.5919	37.4562	37.7485	44.4537	51.8777	39.2174	30.8231	25.3358	25.3056	37.0397	60.3859	21.7966	49.5254	64.1533	151.458	39.5887	55.2082	77.6798	56.4294	137.425	41.9029	243.256	64.566	60.1988	58.7739	122.301	63.8722	20.945	30.3875	39.9199	32.7726	34.4368	25.7441	24.9228	33.6861	39.1097	31.234	37.5331	38.2838	36.7762	29.8623	32.4585	43.672	32.9961	22.1512	31.0122	51.5652	40.6461	42.9848	60.3818	52.5737	61.1134	54.1665	44.691	63.7937	38.2208	70.8503	47.2849	43.3929	52.7162	57.993	61.7933	57.1879	57.4598	62.7322	52.8038	40.2748	40.0083	29.5064	32.4064	34.011	35.3391	24.9002	45.0509	30.9215	32.8436	34.2915	34.9479	33.2707	30.6488	44.6624	39.4567	44.476	11.5968	10.4457	11.1793	12.1685	11.3173	15.3445	17.6796	16.4089	11.5682	12.3972	23.1804	17.8885	14.2458	14.9813	17.3543	12.9462	12.8816	13.7958	22.1137	20.312	13.7393	17.1881	16.3767	17.4106	17.1089	16.697	13.9611	19.1237	15.5213	9.85927	12.8412	14.0428	45.9454	30.2179	15.5586	25.0778	44.128	19.9999	47.4374	39.9337	22.1896	29.4355	25.9382	35.9428	35.5027	27.3264	41.8016	33.5142	43.4958	27.3609	33.2027	33.4897	31.7624	40.7777	31.6676	46.2601	40.0613	31.3718	28.3689	32.8321	43.7849	46.087	31.3403	58.9311	53.474	49.6018	30.4288	31.6631	20.2122	33.0424	21.6023	21.4493	34.9291	21.2377	42.8547	33.4164	21.1823	26.9127	19.6562	25.2001	25.427	33.2945	30.1847	21.836	31.5003	18.7761	9.92793	11.7868	8.66555	10.9235	7.02103	8.48975	8.60244	10.4328	9.52016	7.41361	10.7279	8.95198	58.7799	54.8424	35.6147	37.4684	55.8943	43.4954	64.31	51.3257	43.1335	48.8351	78.0884	50.7437	69.5539	51.0289	47.2213	48.3182	62.238	48.0558	38.8494	33.2397	44.0338	44.4696	41.2128	61.2166	53.7692	37.3828	47.8256	42.4906	51.0774	43.8591	35.597	58.3465	52.279	33.5917	52.5114	52.5086	45.523	58.3275	48.2694	35.0264	41.7673	47.0908	41.5838	40.2627	56.6157	36.0377	42.0087	44.7784	38.7707	39.2603	52.7408	36.3429	33.4416	45.8256	42.7562	43.5447	30.5736	38.634	25.4764	45.6548	52.1868	55.6555	43.1829	31.634	39.5045	36.2171	58.2677	56.4542	60.3001	53.8115	44.6746	41.0098	60.1815	84.0863	74.5678	89.347	81.8691	88.7029	72.1691	65.4016	24.3999	19.1228	21.5551	13.8317	16.3509	27.7119	19.7637	17.0474	16.7047	15.3814	14.2202	15.0398	41.9043	26.7085	26.3586	35.6621	26.0937	28.5126	35.0363	25.6817	9.56604	15.3556	11.9837	12.4407	12.4905	12.9957	12.4083	11.3682	13.4352	9.77897	11.4668	12.9712	14.2494	13.0272	12.1124	14.2134	14.7331	14.4924	11.3406	8.24851	15.9315	17.2464	14.4598	9.67424	45.4941	41.7411	37.5991	38.9955	39.4017	40.1236	39.0266	39.8195	38.6986	33.0624	41.3659	36.9126	41.5694	39.0135	59.5473	38.2759	49.4014	45.4306	53.7356	58.1735	42.6824	43.1481	23.7011	50.585	57.4919	3.65674	43.514	64.4286	42.5855	2.06132	49.4001	44.0227	8.44518	13.9192	11.48	17.6964	14.5845	11.5824	11.7735	11.0342	11.922	7.69832	10.0926	11.7555	7.87275	16.3349	13.955	9.60847	18.5162	12.5336	13.9716	18.9893	23.0756	17.5698	22.6458	19.8956	24.7079	30.7249	22.4408	18.5928	20.1179	22.4388	25.4707	17.6894	28.7796	26.3165	20.0695	24.1601	18.5203	34.8471	26.1395	24.4351	23.4372	25.1074	21.292	29.4002	18.346	13.6124	29.2877	7.90253	48.9633	10.597	11.583	45.7138	45.7812	9.8048	35.8815	3.38238	40.8888	10.8756	60.5412	15.1057	9.7419	18.3374	38.1127	3.90372	3.64744	48.7441	46.5794	8.49457	27.4913	57.3232	6.11483	45.6239	23.1792	22.8803	29.0312	49.3123	46.0242	26.2728	24.8282	42.3424	36.3764	29.5511	34.818	36.9884	31.4603	25.4143	36.9937	24.3823	31.6023	34.5171	28.6722	43.7781	32.871	30.0849	28.0052	27.3551	15.1768	12.598	11.7273	10.735	12.0085	15.3151	9.81603	12.2172	10.1708	7.53255	8.84813	13.2799	74.3078	58.0705	72.2749	70.1252	54.289	63.7066	57.2713	68.2875	54.2558	66.5505	45.7889	0.0	66.8417	58.4556	52.3894	73.6188	61.7826	56.0636	76.8979	43.0672	55.7983	58.8892	47.988	70.2103	1.79637	13.2597	18.8599	51.1395	18.126	14.0932	24.8634	16.1544	20.4304	13.1952	51.9847	18.8901	2.66643	13.479	17.0586	12.9196	27.1208	8.89548	9.37074	6.86363	31.395	17.5832	14.1912	5.85755	1.91359	4.76347	1.31877	2.67104	0.971513	44.4611	50.3586	27.8402	27.5986	33.3736	30.7944	29.1276	30.5544	36.6427	43.9012	26.3573	42.4	34.1962	36.5464	39.3519	39.0881	30.0605	25.7138	49.5907	55.1523	105.177	218.432	68.5567	294.163	57.1698	41.3844	58.7264	41.5631	112.357	82.7484	132.776	47.9915	173.112	99.9788	295.848	57.8477	45.8165	47.0377	55.7786	41.4417	52.8941	48.7445	53.7262	33.7069	48.7197	31.2607	44.3514	32.6784	75.2779	53.4314	46.725	64.0823	58.7	35.6493	53.1018	55.6112	77.7558	80.759	39.1934	69.069	59.2445	64.9338	64.3257	62.4995	49.1851	50.8648	35.4906	43.5566	54.2442	41.533	40.2633	45.3365	37.1464	35.7933	33.4981	47.3921	47.5615	31.9743	44.8334	39.2423	36.5409	34.4757	26.6292	3.35153	5.29322	2.25882	2.20763	4.21451	3.11406	22.68	15.0665	26.8896	21.9567	35.4022	10.1913	18.7675	8.41652	30.9673	19.5799	11.2018	21.3712	30.5474	13.4326	30.9878	14.5731	21.7506	15.8402	24.5271	21.6649	19.6092	24.6724	20.6537	16.2031
32801	ENSMUSG00000080316	Spaca6	2.77605	1.80194	2.85325	2.51706	1.84146	3.30364	2.20565	1.86487	2.71595	3.05214	2.07145	1.10397	5.08361	10.481	5.30717	3.95658	2.99085	6.66207	8.82365	4.79017	4.30741	4.34049	3.1063	5.88609	4.32875	10.7823	5.62451	10.635	3.88086	4.46457	5.38132	8.86912	8.13841	7.20947	4.8596	5.89131	5.94241	4.95167	8.23198	1.16213	5.06597	3.43138	5.95412	4.81536	13.7813	4.87348	6.48236	3.32737	5.06057	6.03008	7.83657	5.77922	6.54367	9.56332	3.80127	5.47333	9.14325	4.56781	9.22723	6.72392	5.95119	4.43664	6.14222	5.5519	3.78218	4.19417	6.14492	7.1116	5.92199	7.78354	10.6585	4.41229	9.66315	7.84072	3.54287	8.72896	6.34864	4.1808	4.71493	5.01558	6.2984	4.82951	5.98794	7.01149	6.79266	4.70842	8.7302	11.5862	13.694	1.54147	2.20379	1.97412	2.25023	2.86898	1.47289	1.23092	1.91093	1.06787	2.45359	3.61984	4.44802	1.62264	3.05957	1.8186	1.39244	2.07529	2.90028	3.02303	1.56935	1.23368	1.54728	2.16372	2.32101	2.44569	2.29829	1.94443	4.10834	3.02476	2.29616	2.05132	3.13169	4.70837	1.99911	5.29417	2.04337	2.31787	3.21577	3.23997	1.4877	3.924	1.54904	1.42867	2.57614	2.79345	2.76082	1.44857	4.09152	5.23745	7.1195	1.64952	4.77966	11.4575	4.01408	9.40401	6.58112	6.22571	3.52504	2.14139	1.73985	2.13114	8.04543	2.68872	4.5509	1.43338	5.02173	3.53635	1.96615	3.15868	0.589735	2.63194	1.44133	1.28315	2.1158	1.45658	1.57287	0.8086	2.41396	1.53893	1.93822	2.71779	2.39874	3.81909	2.24441	3.71229	8.37279	6.8356	4.10795	4.25841	3.41903	5.01894	3.82119	2.84026	4.50837	3.59956	4.54123	2.16608	3.07217	3.83633	5.7687	4.28798	13.9733	6.57132	13.4844	7.59242	6.35425	4.35102	5.38785	5.73376	3.4037	14.4594	15.6068	1.74846	42.6465	6.26414	4.1732	4.78457	1.05333	0.417207	2.25987	0.811792	0.63358	1.78376	1.00974	0.583901	2.25817	0.627059	2.526	1.34468	0.980322	1.58956	0.639209	0.999962	0.974764	1.90147	1.84666	2.47633	1.49055	1.03353	3.4048	1.47963	3.06199	2.11698	10.4854	4.06876	7.75172	1.67666	1.76016	1.2674	1.72881	7.1002	3.4338	4.27874	3.60229	8.48712	6.89902	8.35184	6.38811	10.0259	25.5074	2.81809	18.8023	8.15417	22.0505	6.05865	7.28043	11.2409	18.0731	12.663	6.53076	8.84918	9.44619	8.33777	11.204	9.6464	10.1052	21.1498	14.669	12.7839	10.6595	6.24792	8.59312	14.9811	18.3328	22.2113	3.6233	4.5871	13.0024	1.53724	1.22905	2.82213	1.24484	1.83103	4.11213	1.21952	1.49886	1.18719	1.0543	1.45678	1.70064	1.99514	1.99755	5.77774	0.861744	2.32977	5.7151	8.3805	1.30687	1.42989	0.560552	0.893555	0.757947	1.52966	2.45455	0.834083	0.997189	3.50766	2.4492	1.78439	1.20541	0.93409	0.953461	1.29139	1.37602	0.779077	1.43865	2.05904	1.23909	2.74607	3.05666	1.11122	0.652603	9.89678	2.38272	2.12741	4.44531	4.52053	5.98164	2.5101	2.91048	4.8425	5.9813	4.19614	4.78715	2.92288	3.40451	4.28365	1.88794	4.85568	7.38636	2.12956	2.86827	4.73361	6.42328	5.6691	1.71708	1.26251	3.64611	2.90498	1.97538	1.83888	4.40177	4.72758	3.18753	1.78536	2.3013	2.89493	0.772481	2.27257	1.12525	3.14268	35.8661	2.61418	2.47488	0.701677	1.81327	0.897158	0.691066	1.49105	1.20552	0.644664	0.827142	0.946302	0.454455	0.425057	0.318789	3.19925	3.09433	4.43564	3.0855	3.0267	4.70848	4.24036	5.78791	3.74782	7.29901	7.62181	4.30673	3.15098	3.55353	6.54299	2.04448	3.73521	6.98222	4.21055	4.30005	4.23591	4.44351	2.57962	2.5325	2.95103	4.06976	4.3721	3.48967	3.97787	5.80446	6.95325	3.04244	2.39754	4.30572	3.98033	3.70146	4.0117	4.85231	4.21292	3.2299	4.80641	4.64241	3.1282	3.29377	2.92667	4.19092	2.88821	3.47265	9.23349	2.29055	3.03796	4.22874	2.11789	3.37532	2.84458	2.95694	5.30669	5.81052	2.85345	2.12641	2.80565	3.77613	5.87425	9.54504	1.03745	1.49846	1.86732	3.08398	3.97668	2.46562	4.03091	3.64615	5.34974	4.93572	7.38579	5.99866	8.21011	7.99296	3.38699	10.4546	1.96376	2.56003	2.43298	2.45995	2.55682	2.37973	2.11222	3.46321	3.94547	1.50282	2.27776	2.78263	6.29821	9.14954	8.43593	6.88316	5.56787	4.27678	6.50698	6.19917	1.64442	0.893233	3.43515	1.51102	1.8337	2.3225	6.20476	1.26898	2.77951	1.34892	1.07115	1.62768	1.26673	1.29525	1.15002	2.20284	3.27174	1.74614	1.67909	1.70403	2.44191	2.40189	1.71021	1.3973	1.32898	2.30766	1.02234	1.61914	2.57072	1.41356	1.61819	4.54653	1.40322	0.923751	3.03396	1.29689	2.32448	1.7014	2.75179	0.986616	1.54148	1.60214	1.76734	1.85423	2.41191	1.89854	1.78699	1.45923	6.79777	2.82069	3.2152	5.58238	4.7251	1.11223	7.84578	8.96129	2.6086	3.48886	2.62561	7.05513	6.08464	2.75488	5.03854	3.30773	4.07555	2.5733	2.27576	1.9378	2.64416	5.41446	1.4134	1.67212	8.06448	3.86472	1.97825	0.709999	1.61183	1.21351	0.46555	0.708864	0.704551	1.51794	1.16905	0.852155	0.824434	0.624081	1.01349	0.957742	1.5477	0.886416	0.982956	0.616504	1.23209	0.577656	0.469995	0.436969	1.33107	0.676625	0.311949	0.620228	1.05073	0.915713	0.536945	8.59932	8.08235	5.88605	21.1821	7.34027	11.0034	8.64197	20.4309	3.90155	10.6588	13.024	8.0384	5.6872	17.879	10.5328	5.55551	2.41486	4.51281	12.9996	14.0067	28.2961	9.24689	17.2305	10.7354	10.22	4.73276	1.41686	0.48274	1.83301	1.61301	1.24155	1.55946	5.02493	2.55574	1.88349	5.12869	2.92559	0.339327	1.3867	1.68631	1.62136	1.71829	4.53458	1.99438	11.4514	2.03962	1.41583	2.83763	4.75767	1.59841	2.44393	4.15736	1.45632	4.1143	0.772794	1.07435	6.75914	2.02772	1.1317	4.32	1.20978	6.48727	4.34682	6.71976	4.52472	2.14565	2.7215	5.00125	4.87207	5.39625	7.79381	7.06385	0.0	3.15104	4.52985	3.85468	4.7333	5.80387	2.92248	7.4867	7.01048	2.27736	4.11959	3.48738	6.84154	0.58814	0.741018	0.798115	0.66474	0.302429	0.392885	0.852968	0.101204	0.438863	0.977667	0.841478	0.533697	0.294506	0.367812	0.609161	0.350799	0.540651	4.45125	0.604137	0.481445	1.43283	0.114857	0.817103	0.467523	0.217906	0.435224	0.303698	0.314624	0.282588	4.6707	9.99273	8.67094	17.6471	2.16479	9.78969	6.26567	2.37902	6.14439	14.3552	8.3217	1.55952	5.11841	3.19394	9.21578	1.2593	6.19021	7.80263	0.589559	1.34039	2.52884	0.696794	1.84897	1.72193	0.986924	0.350992	2.35598	2.02885	2.0422	2.08051	1.45861	4.83356	3.37714	1.50085	1.1275	1.74989	0.580356	1.05034	0.19105	1.60937	1.5228	0.307762	0.07499	0.860071	0.112154	0.221555	0.423523	0.007569	5.31835	2.95196	8.13856	2.94545	6.69965	6.61833	2.19285	2.83334	4.74688	2.8539	7.73141	4.2406	5.40747	3.62281	3.81377	3.12241	4.98283	4.40833	3.63834	3.89419	8.76554	5.79128	9.61566	3.37331	11.6252	6.79638	6.09801	7.50435	4.77712	2.60242	4.05881	7.53026	9.45113	4.62145	6.83307	0.372897	0.722205	9.45702	1.11658	0.950177	0.857386	1.06533	1.27386	1.36273	9.73168	1.15735	1.54253	0.882091	0.870909	2.58272	1.1558	0.702317	0.918767	0.722897	9.46541	1.57463	1.33811	1.46722	0.979605	0.147226	0.85055	0.558001	22.6048	0.753275	1.57392
32802	ENSMUSG00000035448	Ccr3	0.100972	0.066722	0.035147	0.012933	0.003587	0.021287	0.0	0.061981	0.056707	0.0	0.038151	0.033837	0.011956	0.011896	0.035182	0.04934	0.019277	0.010146	0.0	0.051139	0.0	0.0	0.0	0.0	0.04845	0.0	0.012272	0.0	0.0	0.011497	0.010859	0.0	0.012314	0.0	0.011647	0.0	0.0	0.012499	0.022308	0.0	0.0	0.011534	0.048078	0.0	0.02392	0.010961	0.0	0.0	0.060622	0.0	0.032483	0.0	0.012339	0.0	0.0	0.047266	0.041154	0.0	0.018401	0.012314	0.0	0.024797	0.02186	0.010074	0.0	0.022451	0.0	0.030399	0.091686	0.010477	0.014252	0.010532	0.0	0.037108	0.0343	0.024691	0.024053	0.0	0.012203	0.0	0.008843	0.023775	0.0	0.0	0.0	0.053361	0.036111	0.0	0.011912	0.10711	0.602281	0.336788	0.043817	0.269967	0.052461	0.136318	0.108072	0.169405	0.158295	0.278291	0.166213	0.070167	0.13725	0.126253	0.205744	0.335272	0.090013	0.03985	0.036832	0.045142	0.167121	0.082934	0.097293	0.101582	0.116526	0.089816	0.058402	0.092278	0.149071	0.086571	0.087237	0.079986	0.034596	0.189254	0.065951	0.075064	0.064313	0.086325	0.22358	0.111119	0.073073	0.17914	0.389999	0.14041	0.014207	0.057971	0.062454	0.108472	0.040217	0.065383	0.113494	0.0	0.0	0.061265	0.082758	0.0	0.07106	0.171956	0.090565	0.074226	0.060453	0.055311	0.075814	0.0	0.015089	0.090001	0.0	0.019341	0.347107	1.05628	1.4001	0.428205	0.067718	1.42814	1.03034	0.237539	0.894545	0.946886	1.64898	0.353837	0.1359	0.263583	0.336518	0.219662	1.92041	0.170114	0.246196	0.109253	0.109492	0.299281	0.0	0.487455	0.197328	0.0	0.0	0.061166	0.054629	0.0	0.042092	0.106411	0.022367	0.225316	0.036461	0.031179	0.0	0.010784	0.13196	0.085674	0.0	0.035616	0.029802	0.06977	0.067263	0.034347	0.045493	0.098914	0.022812	0.039437	0.016437	0.024654	0.0	0.034299	0.017896	0.012518	0.049262	0.025557	0.078035	0.0	0.0	0.036368	0.0	0.040806	0.033867	0.082717	0.028886	0.0	0.12482	0.0	0.023372	0.0	0.018492	0.0	0.046042	0.0	0.030203	0.02191	0.0	0.0	0.039049	0.015792	0.0	0.020218	0.0	0.058619	0.026335	0.0	0.009785	0.040965	0.034181	0.009353	0.01125	0.0	0.013737	0.029133	0.018707	0.01943	0.017922	0.042049	0.0	0.00938	0.103464	0.259434	0.0	0.18477	0.0	0.109808	0.193284	0.216568	0.213909	0.033255	0.07726	0.299973	0.03366	0.065885	0.036452	0.0	0.103319	0.024682	0.036456	0.039587	0.055901	0.029517	0.039333	0.008729	0.011934	0.100437	0.01026	0.011937	0.01106	0.026706	0.005096	0.040402	0.01581	0.040615	0.011507	0.0	0.027612	0.021941	0.004994	0.033944	0.029893	0.032375	0.026772	0.044855	0.028721	0.04947	0.02409	0.070264	0.016921	0.418201	0.064495	0.140273	0.0	0.091859	0.213894	0.0	0.0	0.073527	0.026689	0.025132	0.081092	0.351405	0.038756	0.0	0.0	0.04117	0.0	0.419752	0.056716	0.060698	0.065442	0.0775	0.0	0.037098	0.0	0.033688	0.035415	0.0	0.047049	0.093727	0.0948	0.265841	0.040854	0.076444	0.079274	0.07554	0.029246	0.018599	0.053894	0.054276	0.063274	0.168003	0.071998	0.058549	0.040543	0.084954	0.076108	0.0	0.037667	0.0	0.0	0.072803	0.04406	0.038642	0.045513	0.067753	0.032577	0.050511	0.108519	0.097913	0.080655	0.069174	0.067625	0.076758	0.049954	0.0	0.025871	0.013736	0.025926	0.071187	0.0	0.016981	0.01341	0.0	0.0	0.053968	0.076681	0.0	0.021378	0.047854	0.011348	0.075118	0.020656	0.012741	0.029888	0.05198	0.0	0.0	0.055737	0.018246	0.039903	0.014998	0.19705	0.028448	0.015374	0.029841	0.0	0.0	0.009899	0.01306	0.0	0.042079	0.0	0.03364	0.036608	0.109257	0.018775	0.053514	0.056384	0.0	0.056416	0.048953	0.016256	0.0	0.0	0.0	0.0	0.0	0.0	0.0	0.0	0.0	0.0	0.0	0.0	0.0	0.0	0.0	0.0	0.0	0.0	0.0	0.0	0.0	0.0	0.0	0.0	0.234356	0.058871	0.0	0.0	0.0	0.0	0.029523	0.0	0.113872	0.081695	0.074033	0.100499	0.07199	0.048268	0.109508	0.080955	0.020308	0.130011	0.033235	0.072604	0.0278	0.055577	0.086867	0.103257	0.101711	0.049445	0.032403	0.071304	0.051839	0.014505	0.026498	0.008038	0.06499	0.027694	0.025569	0.05483	0.058028	0.092328	0.082251	0.086458	0.029643	0.059118	0.018255	0.042709	0.03583	0.072248	0.04249	0.032246	0.036104	0.004974	0.045869	0.151615	0.41732	0.119703	0.258801	0.269122	0.23638	0.369507	0.257794	0.211042	0.461173	0.122758	0.157128	0.340036	0.11882	0.129508	0.158849	0.113345	0.435731	0.134134	0.107687	0.083857	0.08414	0.141512	0.147826	0.144866	0.057599	0.161019	0.031618	0.0	0.045303	0.073682	0.01629	0.108237	0.016745	0.045154	0.107246	0.125233	0.084627	0.134322	0.126881	0.066872	0.266688	0.037268	0.124637	0.15412	0.053266	0.127971	0.132104	0.133278	0.091339	0.157663	0.067684	0.14613	0.159613	0.070857	0.043343	0.168029	0.20225	0.29484	0.141703	0.155619	0.172249	0.264644	0.077182	0.116053	0.162287	0.216674	0.152759	0.240457	0.266273	0.266937	0.135979	0.084555	0.239535	0.11199	0.092384	0.23216	0.156167	0.128558	0.101316	0.0	0.031003	0.0	0.029528	0.0	0.0	0.038731	0.0	0.016235	0.0	0.026013	0.0	0.0	0.014531	0.0	0.0	0.0	0.029352	0.0	0.059927	0.063771	0.0	0.0	0.066141	0.0	0.103282	0.022746	0.033361	0.056174	0.041777	0.034823	0.059807	0.045078	0.065504	0.017104	0.117159	0.037839	0.038407	0.060714	0.027947	0.090909	0.02502	0.13778	0.126998	0.060609	0.265338	0.14801	0.047306	0.103755	0.032569	0.0192	0.030578	0.008739	0.035519	0.06847	0.010722	0.0	0.006778	0.026573	0.028433	0.016842	0.382024	0.129669	0.210036	0.147818	0.292748	0.225908	0.439462	0.149672	0.133306	0.218727	0.495452	0.0	0.088798	0.142858	0.403883	0.208864	0.264111	0.169886	0.124491	0.208997	0.195404	0.127897	0.284456	0.198572	0.013539	0.01317	0.055089	0.0	0.0	0.025427	0.030843	0.017724	0.0	0.016646	0.029171	0.017002	0.008071	0.011797	0.03182	0.025505	0.013342	0.016979	0.010125	0.017942	0.068155	0.021342	0.0	0.068109	0.02631	0.054085	0.045197	0.031411	0.085995	0.038241	0.023526	0.045193	0.090362	0.024229	0.0	0.005753	0.012949	0.011513	0.098287	0.035639	0.13874	0.020256	0.081751	0.0	0.008545	0.039151	0.014834	0.02475	0.0	0.0	0.052523	0.050263	0.036831	0.048268	0.0199	0.0	0.0	0.0	0.019165	0.047905	0.0648	0.021028	0.0	0.014402	0.024323	0.070844	0.08449	0.05964	0.030438	0.043941	0.09458	0.054357	0.115028	0.041043	0.078581	0.118003	0.036505	0.0	0.0	0.050271	0.019513	0.018991	0.01181	0.008802	0.040633	0.041844	0.0	0.009756	0.013959	0.011671	0.0	0.0	0.0	0.011824	0.024891	0.158343	0.0	0.0	0.205398	0.0	0.03155	0.03073	0.0	0.0	0.103615	0.0	0.0	0.031594	0.0	0.0	0.03161	0.031202	0.051156	0.0	0.103562	0.137147	0.02149	0.024501	0.014988	0.082269	0.036996	0.066722	0.068228	0.028286	0.095612	0.077871	0.081711	0.172585	0.027621	0.059607	0.185589	0.0	0.087636	0.039126	0.0	0.064678	0.020568	0.0	0.028659	0.0	0.049898	0.133641
32803	ENSMUSG00000087452	Gm11998	0.016603	0.0	0.035716	0.0	0.0	0.0	0.0	0.0	0.0	0.0	0.007921	0.0	0.077844	0.0	0.0	0.0	0.0	0.068442	0.0	0.0	0.0	0.0	0.0	0.0	0.0	0.0	0.0	0.0	0.0	0.038564	0.0	0.0	0.0	0.0	0.0	0.037959	0.0	0.0	0.0	0.0	0.0	0.0	0.0	0.040128	0.0	0.0	0.0	0.0	0.0	0.0	0.0	0.0	0.0	0.0	0.0	0.0	0.0	0.0	0.0	0.0	0.0	0.0	0.074687	0.0	0.0	0.0	0.0	0.0	0.039005	0.035299	0.0	0.0	0.0	0.0	0.0	0.080453	0.0	0.0	0.0	0.0	0.0	0.0	0.0	0.0	0.0	0.0	0.0	0.0	0.0	0.0	0.0	0.0	0.0	0.0	0.0	0.0	0.0	0.0	0.0	0.0	0.0	0.0	0.0	0.0	0.0	0.02268	0.0	0.0	0.0	0.0	0.0	0.0	0.0	0.0	0.0	0.0	0.0	0.0	0.0	0.039368	0.0	0.0	0.01875	0.022036	0.096372	0.0	0.0	0.02556	0.023112	0.0	0.019944	0.039777	0.0	0.0	0.0	0.0	0.0	0.0	0.0	0.0	0.0	0.0	0.0	0.0	0.0	0.0	0.0	0.0	0.0	0.0	0.0	0.0	0.0	0.0	0.0	0.0	0.0	0.0	0.0	0.0	0.0	0.0	0.0	0.0	0.0	0.0	0.0	0.0	0.0	0.0	0.0	0.0	0.0	0.0	0.048086	0.0	0.0	0.0	0.0	0.0	0.0	0.0	0.0	0.0	0.0	0.0	0.0	0.0	0.0	0.0	0.0	0.0	0.0	0.0	0.0	0.0	0.0	0.0	0.0	0.0	0.0	0.0	0.0	0.0	0.0	0.0	0.0	0.0	0.0	0.0	0.0	0.0	0.136918	0.0	0.0	0.0	0.0	0.0	0.0	0.0	0.0	0.0	0.0	0.0	0.0	0.0	0.0	0.0	0.0	0.0	0.0	0.0	0.0	0.0	0.0	0.0	0.0	0.0	0.083747	0.0	0.0	0.0	0.0	0.0	0.0	0.0	0.0	0.0	0.0	0.0	0.03597	0.0	0.0	0.0	0.0	0.0	0.0	0.0	0.0	0.0	0.0	0.0	0.0	0.0	0.0	0.0	0.0	0.0	0.0	0.0	0.0	0.0	0.0	0.0	0.0	0.0	0.0	0.0	0.0	0.0	0.259464	0.0	0.0	0.062907	0.0	0.065565	0.0	0.0	0.072466	0.0	0.077029	0.0	0.0	0.0	0.0	0.084157	0.0	0.0	0.0	0.0	0.0	0.0	0.0	0.0	0.0	0.0	0.0	0.0	0.064372	0.0	0.0	0.0	0.0	0.0	0.0	0.0	0.0	0.0	0.0	0.0	0.0	0.0	0.0	0.0	0.0	0.0	0.0	0.0	0.0	0.0	0.0	0.0	0.0	0.0	0.0	0.0	0.0	0.0	0.0	0.0	0.0	0.0	0.0	0.0	0.0	0.0	0.0	0.0	0.0	0.0	0.0	0.0	0.0	0.0	0.0	0.0	0.0	0.0	0.0	0.0	0.0	0.0	0.0	0.0	0.013037	0.0	0.0	0.0	0.0	0.015158	0.0	0.0	0.0	0.013988	0.012539	0.0	0.0	0.0	0.0	0.0	0.0	0.0	0.0	0.0	0.0	0.0	0.0	0.0	0.0	0.058959	0.0	0.0	0.0	0.0	0.0	0.0	0.0	0.0	0.0	0.0	0.0	0.0	0.0	0.0	0.0	0.0	0.0	0.0	0.0	0.0	0.0	0.0	0.0	0.0	0.0	0.0	0.0	0.0	0.0	0.0	0.0	0.0	0.0	0.0	0.0	0.0	0.0	0.0	0.0	0.0	0.0	0.0	0.0	0.0	0.0	0.0	0.0	0.0	0.0	0.0	0.0	0.0	0.0	0.0	0.0	0.0	0.0	0.0	0.0	0.0	0.0	0.0	0.0	0.0	0.0	0.0	0.026099	0.0	0.0	0.0	0.0	0.0	0.0	0.0	0.024238	0.0	0.0	0.0	0.0	0.0	0.056792	0.0	0.0	0.0	0.0	0.0	0.0	0.0	0.0	0.0	0.022468	0.0	0.0	0.0	0.0	0.08411	0.0	0.079229	0.0	0.0	0.0	0.0	0.038438	0.0	0.0	0.0	0.0	0.0	0.0	0.0	0.0	0.0	0.0	0.0	0.0	0.0	0.0	0.0	0.0	0.0	0.0	0.018773	0.0	0.017753	0.0	0.020114	0.025204	0.015166	0.060217	0.0	0.0	0.0	0.0	0.0	0.0	0.0	0.0	0.0	0.0	0.0	0.036032	0.052906	0.0	0.0	0.0	0.0	0.0	0.0	0.0	0.0	0.029573	0.0	0.032937	0.0	0.0	0.0	0.0	0.0	0.0	0.0	0.0	0.0	0.0	0.0	0.0	0.0	0.0	0.0	0.0	0.0	0.0	0.016967	0.0	0.0	0.0	0.0	0.0	0.0	0.0	0.0	0.0	0.0	0.018548	0.013291	0.0	0.0	0.0	0.0	0.0	0.0	0.0	0.0	0.0	0.0	0.0	0.0	0.0	0.0	0.0	0.062221	0.0	0.0	0.063005	0.0	0.0	0.02958	0.0	0.0	0.0	0.0	0.051778	0.0	0.0	0.0	0.0	0.0	0.0	0.0	0.0	0.054551	0.0	0.0	0.0	0.0	0.0	0.0	0.0	0.0	0.0	0.0	0.0	0.0	0.0	0.0	0.0	0.071159	0.0	0.0	0.036946	0.036844	0.0	0.0	0.0	0.0	0.0	0.0	0.0	0.0	0.0	0.0	0.0	0.04065	0.0	0.0	0.0	0.0	0.0	0.0	0.0	0.041648	0.0	0.0	0.0	0.0	0.0	0.077521	0.0	0.0	0.0	0.030493	0.0	0.0	0.0	0.0	0.0	0.117944	0.130084	0.0	0.0	0.0	0.0	0.0	0.0	0.0	0.0	0.0	0.0	0.0	0.0	0.0	0.04762	0.0	0.0	0.0	0.0	0.0	0.0	0.0	0.0	0.019996	0.0	0.0	0.0	0.0	0.0	0.05953	0.0	0.0	0.0	0.0	0.0	0.0	0.0	0.0	0.0	0.0	0.0	0.047901	0.0	0.0	0.0	0.0	0.0	0.0	0.0	0.0	0.0	0.0	0.0	0.0	0.0	0.0	0.0	0.0	0.0	0.0	0.0	0.0	0.0	0.0	0.0	0.0	0.0	0.043322	0.0	0.060656	0.0	0.0	0.0	0.0	0.0	0.0	0.0	0.0	0.0	0.0	0.0	0.0	0.0	0.0	0.0	0.0	0.0	0.0	0.0	0.0	0.0	0.0	0.0	0.0	0.0	0.0	0.0	0.0	0.0	0.0	0.0	0.0	0.103117	0.0	0.0	0.0	0.0	0.0	0.0	0.0	0.0	0.103298	0.0	0.0	0.0	0.0	0.0	0.0	0.0	0.0	0.0	0.0	0.0	0.0	0.0	0.0	0.0	0.0	0.0	0.167262	0.0	0.0	0.13021	0.0	0.0	0.0	0.0	0.0	0.0
32804	ENSMUSG00000037894	H2az1	45.2169	41.9319	45.5331	45.1549	33.4441	49.7671	45.5751	40.5306	40.2319	46.3993	53.4034	42.4553	107.256	122.91	85.1266	86.3368	94.8612	92.4096	71.3867	97.8991	78.304	92.8641	92.0583	96.7796	87.4221	125.081	100.93	98.6313	78.0791	79.7032	79.682	111.542	88.6826	91.9806	89.9971	88.241	75.1255	75.1247	95.4532	1.71265	90.7471	80.1075	96.7678	87.6926	108.857	82.1099	66.9183	94.1661	74.8089	93.6196	88.2883	92.5183	91.7993	112.536	100.689	84.2015	98.2999	65.6519	91.4944	75.2329	78.457	75.6737	77.2879	78.8663	91.9795	80.9507	78.8379	93.1801	76.8511	84.4257	120.856	92.6054	79.287	92.5678	75.54	106.787	69.9283	76.8172	92.6707	68.7161	91.7845	87.3826	95.0384	83.8901	101.962	112.927	107.742	85.3926	110.405	42.811	35.2125	48.4985	41.4043	56.017	44.6287	36.4047	38.6984	44.2532	52.8366	41.4766	40.2215	52.5843	38.6568	46.3856	44.2206	36.155	76.0989	38.048	40.8684	33.4524	45.6419	44.9857	42.5695	50.9005	43.449	41.6969	44.3913	34.3639	37.5349	39.4745	40.0389	45.1607	39.3883	47.108	40.5884	38.2465	35.7771	36.9789	46.3397	44.1025	37.4208	32.1969	47.9148	40.9053	50.3093	49.753	47.1443	86.8063	102.435	169.012	89.2441	107.197	78.1196	100.366	87.4483	93.3905	83.545	99.0653	79.8863	84.4747	103.619	73.1197	98.3841	88.6003	100.599	68.2458	79.8677	75.9345	112.2	89.498	95.5787	98.3785	109.077	89.9297	82.501	102.326	83.1936	97.8311	102.735	98.2248	55.7687	71.7338	74.2867	59.8041	106.131	88.0794	84.9776	86.555	88.9099	76.2999	81.651	106.725	113.334	38.7856	51.351	110.365	53.2069	54.0852	54.5461	70.8571	45.2217	40.646	39.6948	114.053	80.1436	57.3121	43.0876	107.263	65.3229	111.826	110.597	40.8064	32.4251	55.9351	60.2786	85.9642	379.33	404.915	315.407	401.204	462.85	385.894	431.291	223.126	413.808	163.106	353.397	442.788	420.443	349.492	314.268	504.645	452.392	460.532	42.5624	38.9683	27.3448	24.9233	51.356	45.283	41.0591	40.82	66.6582	40.2546	46.7585	37.0015	44.3926	36.9294	61.4144	35.4019	40.3994	38.3776	41.1253	78.4015	92.7403	80.1596	91.7019	89.2504	122.588	62.0313	197.532	90.9412	131.269	78.4144	92.345	131.966	129.974	196.036	75.401	96.7601	110.827	109.507	101.015	148.917	137.272	129.658	109.044	110.415	128.595	97.4438	99.9377	110.123	108.726	129.281	86.4749	92.5822	104.076	16.1717	15.3779	14.8575	11.3424	19.9275	13.6445	11.8511	7.83346	12.5361	9.72102	14.0618	16.0625	15.2423	11.088	14.7181	14.0638	12.9875	13.8571	16.5942	18.4169	13.9587	14.3538	11.6983	16.9636	14.7761	16.0943	13.4871	12.0623	17.5878	13.7706	10.9538	15.3262	59.9582	57.8111	35.0647	56.4507	62.5732	40.34	64.2294	56.2725	53.0377	52.7691	55.9779	41.6251	79.474	82.8533	85.4875	88.4048	84.4687	74.018	75.7645	90.0547	71.2627	82.8891	76.9236	89.3635	82.3026	80.2952	82.9027	82.0741	99.5574	91.2748	79.8394	83.7929	85.3424	79.8369	81.855	80.6781	97.6028	94.9124	98.4749	112.47	85.3177	69.6544	108.185	105.155	92.2607	93.7953	90.9717	104.725	95.4837	89.5034	95.2674	98.8135	97.9687	107.216	40.2635	42.7059	33.3836	32.3075	33.3197	60.9024	52.4496	32.7459	36.5198	30.786	43.707	40.8172	60.2748	61.5334	62.4584	56.1587	58.8677	63.2696	58.6941	49.7259	50.2593	68.3395	67.5348	68.4998	66.0325	62.257	63.9434	49.6413	55.7356	63.5978	59.6032	63.3243	56.8914	56.928	60.9227	56.2681	62.5393	51.1958	64.7605	58.4201	60.9166	65.9192	60.6562	63.7456	59.3544	63.1764	60.9948	63.8551	56.7955	60.7342	49.908	56.8993	58.0405	65.0204	62.6079	54.7917	62.4412	53.9543	59.5628	61.7599	69.6065	57.1885	52.5665	60.9849	51.3754	60.3786	47.5183	47.2297	58.8597	73.4254	49.3279	59.7113	42.4028	58.4303	64.2352	84.6108	69.4914	60.3856	53.3529	44.9815	55.3263	55.0564	56.2392	53.0527	45.5147	33.2105	37.9509	53.9415	65.1668	57.466	51.5619	38.7877	45.6957	61.2702	47.399	53.7663	54.5232	42.7514	55.8309	55.7465	60.3575	50.953	51.9997	58.8516	79.335	60.4632	59.992	79.2183	86.1097	91.628	92.8233	82.9232	41.8217	39.0743	40.7054	45.5383	33.1238	33.6091	38.5492	41.26	43.6434	34.6998	40.1475	41.5449	40.0116	41.0803	38.1391	43.3549	43.4737	36.7565	41.0462	36.1073	42.6847	33.8715	30.0782	36.849	87.6006	111.976	113.238	103.721	109.232	80.2141	88.1111	131.072	93.4734	122.771	139.828	96.5016	112.745	116.361	120.466	96.8875	93.8445	109.003	98.3959	106.744	109.67	112.57	96.8841	97.8349	98.3082	90.7383	79.5606	93.9353	81.2079	105.915	107.749	93.8034	98.9814	60.7039	58.7679	87.5622	81.5048	74.9465	89.3419	63.6717	87.7704	56.5337	92.9728	66.85	51.0248	72.6684	64.1878	66.7296	97.4775	86.5109	51.5166	51.3487	72.7148	38.9177	67.7222	68.3606	41.2496	88.6533	34.2212	37.7853	50.1029	66.7969	40.0814	37.7616	73.3777	72.1774	43.6476	63.9603	59.3915	71.0156	42.4236	56.5786	66.9447	41.1127	30.9172	83.195	53.4317	44.9223	40.2755	147.425	148.5	132.005	140.962	76.9213	122.824	116.142	104.34	177.164	134.652	173.775	93.969	88.9859	129.098	133.299	86.9009	114.796	152.289	104.595	158.589	131.029	106.008	141.305	223.44	114.783	56.1412	81.6539	101.652	85.9576	70.6642	81.1411	91.7741	103.156	95.0556	69.9088	90.3336	107.92	56.7712	93.2507	124.625	82.0013	108.385	140.652	85.426	74.4556	90.7757	43.0466	49.7056	44.5437	18.5629	58.8649	52.2734	65.5005	27.0174	44.8857	61.6225	48.988	14.7319	25.0282	62.5652	36.0593	117.278	110.903	110.204	121.308	102.065	104.942	97.3609	94.8539	98.8321	107.709	85.8535	0.0	84.2955	107.286	92.7639	91.1379	108.742	105.426	94.0625	108.251	94.4982	99.5745	106.393	153.413	61.4643	56.6712	75.9856	61.6075	65.3646	51.1406	44.6241	36.2484	39.2808	46.668	87.6824	79.9138	18.7779	20.3246	28.535	36.3425	26.7503	18.2184	20.7763	26.9066	23.2916	16.5723	20.4579	34.8276	22.7719	32.1758	20.8123	29.2157	20.4774	102.333	110.44	100.479	114.99	75.8781	55.7049	42.212	46.8662	95.1749	120.062	54.2937	113.187	32.23	105.071	52.4715	75.4643	97.717	130.599	380.863	489.983	282.821	123.389	367.103	85.3219	402.821	363.675	430.825	510.248	338.7	453.828	341.299	418.678	187.728	435.144	103.072	358.779	86.418	93.9442	100.618	72.6431	86.5517	81.3669	89.6377	116.557	58.7013	98.1316	111.137	95.4768	85.4575	91.9328	94.5268	92.144	82.6744	84.7926	71.2004	74.2846	87.021	93.3364	95.902	70.2163	70.9801	83.7591	69.1432	78.1234	78.4212	77.7691	99.7765	86.0412	62.6039	123.896	78.1083	66.1192	111.135	84.5512	86.6491	109.438	75.9208	64.0797	97.3263	113.978	100.874	98.4465	115.702	9.05079	30.441	10.5235	31.2313	26.4482	11.6587	135.047	101.79	111.919	123.724	112.139	164.285	125.035	160.89	125.392	124.206	148.314	122.1	137.986	123.216	126.577	135.466	130.778	132.873	129.546	124.327	129.251	144.725	108.347	129.284
32805	ENSMUSG00000008789	Ceacam5	0.0	0.0	0.0	0.0	0.0	0.0	0.0	0.0	0.0	0.0	0.0	0.0	0.0	0.0	0.0	0.0	0.0	0.0	0.0	0.0	0.0	0.0	0.0	0.0	0.0	0.0	0.0	0.0	0.0	0.0	0.0	0.0	0.0	0.0	0.0	0.0	0.0	0.0	0.0	0.0	0.0	0.0	0.0	0.0	0.0	0.0	0.0	0.0	0.0	0.0	0.0	0.0	0.0	0.0	0.0	0.0	0.0	0.0	0.0	0.0	0.0	0.0	0.0	0.0	0.0	0.0	0.0	0.0	0.0	0.0	0.0	0.0	0.0	0.0	0.0	0.0	0.0	0.0	0.0	0.0	0.0	0.0	0.0	0.0	0.0	0.0	0.0	0.0	0.0	0.0	0.0	0.0	0.0	0.0	0.0	0.0	0.0	0.0	0.0	0.0	0.0	0.0	0.0	0.0	0.0	0.0	0.0	0.0	0.0	0.0	0.0	0.0	0.0	0.0	0.0	0.0	0.0	0.0	0.0	0.0	0.0	0.0	0.0	0.0	0.0	0.0	0.0	0.0	0.0	0.0	0.0	0.0	0.0	0.0	0.0	0.0	0.0	0.0	0.0	0.0	0.0	0.0	0.0	0.0	0.0	0.0	0.0	0.0	0.0	0.0	0.0	0.0	0.0	0.0	0.0	0.0	0.0	0.0	0.0	0.0	0.0	0.0	0.0	0.0	0.0	0.0	0.0	0.0	0.0	0.0	0.0	0.0	0.0	0.0	0.0	0.0	0.0	0.0	0.0	0.0	0.0	0.0	0.0	0.0	0.0	0.0	0.0	0.0	0.0	0.0	0.0	0.0	0.0	0.0	0.0	0.0	0.0	0.0	0.0	0.0	0.0	0.0	0.0	0.0	0.0	0.0	0.0	0.0	0.0	0.0	0.0	0.0	0.0	0.0	0.0	0.0	0.0	0.0	0.0	0.0	0.0	0.0	0.0	0.0	0.0	0.0	0.0	0.0	0.0	0.0	0.0	0.0	0.0	0.0	0.0	0.0	0.0	0.0	0.0	0.0	0.0	0.0	0.0	0.0	0.0	0.0	0.0	0.0	0.0	0.0	0.0	0.0	0.0	0.0	0.0	0.0	0.0	0.0	0.0	0.0	0.0	0.0	0.0	0.0	0.0	0.0	0.0	0.0	0.0	0.0	0.0	0.0	0.0	0.0	0.0	0.0	0.0	0.0	0.0	0.0	0.0	0.0	0.0	0.0	0.0	0.0	0.0	0.0	0.0	0.0	0.0	0.0	0.0	0.0	0.0	0.0	0.0	0.0	0.0	0.0	0.0	0.0	0.0	0.0	0.0	0.0	0.0	0.0	0.0	0.0	0.0	0.0	0.0	0.0	0.0	0.0	0.0	0.0	0.0	0.0	0.0	0.0	0.0	0.0	0.0	0.0	0.0	0.0	0.0	0.0	0.0	0.0	0.0	0.0	0.0	0.0	0.0	0.0	0.0	0.0	0.0	0.0	0.0	0.0	0.0	0.0	0.0	0.0	0.0	0.0	0.0	0.0	0.0	0.0	0.0	0.0	0.0	0.0	0.0	0.0	0.0	0.0	0.0	0.0	0.0	0.0	0.0	0.0	0.0	0.0	0.0	0.0	0.0	0.0	0.0	0.0	0.0	0.0	0.0	0.0	0.0	0.0	0.0	0.0	0.0	0.0	0.0	0.0	0.0	0.0	0.0	0.0	0.0	0.0	0.0	0.0	0.0	0.0	0.0	0.0	0.0	0.0	0.0	0.0	0.0	0.0	0.0	0.0	0.0	0.0	0.0	0.0	0.0	0.0	0.0	0.0	0.0	0.0	0.0	0.0	0.0	0.0	0.0	0.0	0.0	0.0	0.0	0.0	0.0	0.0	0.0	0.0	0.0	0.0	0.0	0.0	0.0	0.0	0.0	0.0	0.0	0.0	0.0	0.0	0.0	0.0	0.0	0.0	0.0	0.0	0.0	0.0	0.0	0.0	0.0	0.0	0.0	0.0	0.0	0.0	0.0	0.0	0.0	0.0	0.0	0.0	0.0	0.0	0.0	0.0	0.0	0.0	0.0	0.0	0.0	0.0	0.0	0.0	0.0	0.0	0.0	0.0	0.0	0.0	0.0	0.0	0.0	0.0	0.0	0.0	0.0	0.0	0.0	0.0	0.0	0.0	0.0	0.0	0.0	0.0	0.0	0.0	0.0	0.0	0.0	0.0	0.0	0.0	0.0	0.0	0.0	0.0	0.0	0.0	0.0	0.0	0.0	0.0	0.0	0.0	0.0	0.0	0.0	0.0	0.0	0.0	0.0	0.0	0.0	0.0	0.0	0.0	0.0	0.0	0.0	0.0	0.0	0.0	0.0	0.0	0.0	0.0	0.0	0.0	0.0	0.0	0.0	0.0	0.0	0.0	0.0	0.0	0.0	0.0	0.0	0.0	0.0	0.0	0.0	0.0	0.0	0.0	0.0	0.0	0.0	0.0	0.0	0.0	0.0	0.0	0.0	0.0	0.0	0.0	0.0	0.0	0.0	0.0	0.0	0.0	0.0	0.0	0.0	0.0	0.0	0.0	0.0	0.0	0.0	0.0	0.0	0.0	0.0	0.0	0.0	0.0	0.0	0.0	0.0	0.0	0.0	0.0	0.0	0.0	0.0	0.0	0.0	0.0	0.0	0.0	0.0	0.0	0.0	0.0	0.0	0.0	0.0	0.0	0.0	0.0	0.0	0.0	0.0	0.0	0.0	0.0	0.0	0.0	0.0	0.0	0.0	0.0	0.0	0.0	0.0	0.0	0.0	0.0	0.0	0.0	0.0	0.0	0.0	0.0	0.0	0.0	0.0	0.0	0.0	0.0	0.0	0.0	0.0	0.0	0.0	0.0	0.0	0.0	0.0	0.0	0.0	0.0	0.0	0.0	0.0	0.0	0.0	0.0	0.0	0.0	0.0	0.0	0.0	0.0	0.0	0.0	0.0	0.0	0.0	0.0	0.0	0.0	0.0	0.0	0.0	0.0	0.0	0.0	0.0	0.002231	0.0	0.0	0.0	0.0	0.0	0.0	0.0	0.0	0.0	0.0	0.0	0.0	0.0	0.0	0.0	0.0	0.0	0.0	0.0	0.0	0.0	0.0	0.0	0.0	0.0	0.0	0.0	0.0	0.0	0.0	0.0	0.0	0.0	0.0	0.0	0.0	0.0	0.0	0.0	0.0	0.0	0.0	0.0	0.0	0.0	0.0	0.0	0.0	0.0	0.0	0.0	0.0	0.0	0.0	0.0	0.0	0.0	0.0	0.0	0.0	0.0	0.0	0.0	0.0	0.0	0.0	0.0	0.0	0.0	0.0	0.0	0.0	0.0	0.0	0.0	0.0	0.0	0.0	0.0	0.0	0.0	0.0	0.0	0.0	0.0	0.0	0.0	0.0	0.0	0.0	0.0	0.0	0.0	0.0	0.0	0.0	0.0	0.0	0.0	0.0	0.0	0.0	0.0	0.0	0.0	0.0	0.0	0.0	0.0	0.0	0.0	0.0	0.0	0.0	0.0
32806	ENSMUSG00000052155	Acvr2a	4.48953	4.74536	5.72069	4.64674	4.65698	5.04432	4.82325	4.44149	4.13795	5.26495	5.17904	5.39376	6.47572	7.28133	6.08563	5.29291	5.99986	5.72324	6.02642	5.36976	5.37936	6.20477	5.9986	6.42655	6.01006	6.42945	6.9252	6.07001	6.13243	6.45737	5.75667	6.08399	5.63044	7.35974	5.72739	5.83394	5.43039	6.03715	4.75103	0.411027	6.23372	5.80779	6.94735	5.70102	5.8836	5.27131	6.08019	5.3644	5.75775	5.81213	5.32784	5.31251	5.57467	5.54589	5.66907	6.29224	5.47449	2.56273	5.28228	5.64879	5.94727	5.25984	4.76634	5.97272	6.3145	5.43704	5.14794	5.86605	5.62346	6.3262	6.4697	6.69026	3.23802	6.02576	5.65169	6.07805	5.6164	5.11205	6.19419	5.45293	5.44768	5.62754	5.53544	6.32497	6.01373	6.7675	6.70616	4.20994	6.23958	5.73909	5.37774	4.14642	4.77101	4.04114	5.03187	3.92022	4.41812	3.82402	4.61099	4.45097	5.2072	3.78031	5.44243	4.37507	4.95864	4.35405	4.40954	4.81216	4.75103	4.56793	4.27636	5.8857	3.44648	4.24214	4.6345	4.73984	5.44063	4.16314	4.02886	4.25978	4.77039	5.14487	4.22527	4.78996	4.05235	3.99517	4.91194	5.02845	4.51481	5.59052	3.65879	3.71699	4.48404	4.02204	5.12775	6.48266	4.9312	5.49556	4.62889	8.87707	5.76538	5.86995	5.35757	6.91098	5.33824	5.58808	9.45862	6.72831	7.32292	10.0352	6.24923	7.51412	5.11304	6.2862	8.06816	5.96424	8.48459	8.9096	1.15409	3.76664	6.48079	3.61706	0.879259	7.38011	6.87774	1.553	6.33797	6.45064	7.30608	4.86245	7.4681	8.18972	7.85801	8.35229	11.4636	10.7271	9.67968	9.02514	7.91319	7.85522	8.28378	9.99362	4.19327	3.57419	2.88396	2.62464	3.25822	4.10451	3.79158	2.97966	2.91294	4.23723	3.05241	3.4376	3.61813	3.00953	3.0208	2.90308	2.85058	3.81845	3.4659	3.36062	3.62573	5.12791	3.45905	3.70435	0.212263	0.195545	0.130281	0.302624	0.159917	0.168776	0.149852	0.156396	0.282977	0.135352	0.188381	0.195452	0.231324	0.142731	0.217507	0.267727	0.24623	0.241909	5.03308	4.81593	3.97946	3.90676	5.7627	3.51879	5.12905	5.42602	4.36632	6.19271	4.53484	5.00945	4.06204	4.7394	4.92581	3.55199	4.26242	4.52782	5.9531	4.41012	5.25713	5.66467	5.38183	4.68008	6.99011	4.35062	7.01624	6.24473	6.6203	5.58655	6.34337	6.48892	6.63172	7.3157	4.98698	6.17958	5.41287	5.27565	5.80253	7.22338	5.28847	6.53744	7.1181	5.61953	6.34154	5.29765	6.53862	4.88039	6.96854	8.43309	5.33661	4.15837	4.4798	2.82578	2.32063	2.57208	1.70314	1.9446	2.87438	1.68894	2.05719	1.82282	2.04008	2.41963	1.81418	2.17812	1.9964	2.21514	2.23699	1.83414	2.07625	2.03782	2.26372	1.65484	1.93087	2.15096	2.30455	3.07414	2.80635	1.90167	2.29112	2.32048	3.61226	2.10264	2.30371	6.72063	4.4537	3.81935	6.71833	6.43618	5.80378	6.51934	5.77133	4.19734	5.23136	4.60545	3.90572	6.66819	6.57753	6.59007	5.85584	4.2752	5.35632	6.95203	7.01698	5.78414	5.89907	4.98515	5.53726	5.07339	7.37029	7.50311	6.5296	7.4184	5.92056	6.9981	5.66554	6.44114	5.08115	5.52234	6.09947	4.36581	3.56619	3.84652	3.37961	4.69383	4.21717	3.96937	3.90434	3.95133	4.7054	4.16653	4.3037	4.6034	5.84676	3.70986	4.73516	3.99835	2.92008	7.30889	5.55269	5.38767	4.78363	6.00989	8.47842	6.13718	4.63497	5.06593	4.42849	6.00528	4.52628	5.69188	4.97238	4.11535	5.26297	5.57719	6.7399	5.70295	5.87294	5.41345	5.3671	4.82404	6.33441	6.46401	5.73583	4.64736	4.89194	6.10504	4.24896	5.84323	5.90081	5.47748	5.08874	5.88991	6.08034	4.82458	4.40461	6.19454	5.92204	6.11256	5.32752	5.06012	4.867	4.88495	6.08999	5.03321	5.27748	5.07137	5.30072	6.16766	5.0346	5.75228	6.30601	5.49179	5.25659	5.57884	5.21585	5.74916	6.29051	0.046444	0.044368	0.015462	0.020739	0.042775	0.021809	0.037414	0.035201	0.024681	0.029645	0.044745	0.044863	0.006173	0.035364	0.02523	0.016117	0.030917	0.040624	0.020382	0.022812	0.038469	0.017577	0.034496	0.026313	3.17234	3.34815	5.25791	3.63686	2.72432	3.69959	3.65311	4.5984	5.59849	6.83475	5.77635	6.76701	7.46115	7.06054	8.52641	6.84258	7.59037	7.01749	7.21515	6.90885	7.31565	5.81886	5.82041	7.44948	6.55255	6.43961	6.89722	7.50487	5.35523	5.17099	5.01383	5.49109	4.18501	3.81275	4.6263	5.1833	5.1578	4.56402	5.95938	5.5968	5.30103	4.76345	4.70644	5.75955	5.38732	5.00075	5.83663	5.29291	5.57931	5.22704	4.4492	4.04431	8.66317	7.43563	6.84563	9.40983	7.36444	7.48757	6.93668	10.8699	8.97622	6.64722	7.71005	7.99296	8.18338	7.12077	5.99343	6.69914	7.54531	7.11486	6.7712	8.09498	5.88226	7.61086	7.40152	5.8732	8.48667	7.00137	6.95552	6.19856	6.58193	7.25429	7.06845	8.09962	5.88276	6.7974	5.95272	9.14036	8.99023	5.83213	12.2479	5.39301	10.5542	5.01689	9.50025	7.27475	5.74166	6.31287	7.53514	5.28956	8.43095	8.26277	7.10957	5.67822	9.82565	3.99753	7.38513	7.74444	5.50117	10.7665	6.12324	4.90584	5.51229	8.15467	5.34333	5.73665	9.69937	9.21992	5.18041	8.05426	7.78476	9.90687	4.27747	5.30638	8.9546	5.40908	3.26363	11.617	6.41276	5.87027	5.06147	7.94095	4.95166	8.68973	7.92236	5.43658	7.1563	7.66242	7.30089	9.98874	6.17464	9.06321	3.58352	7.04375	7.43299	7.80507	5.98492	9.10748	11.0861	7.23484	6.00725	7.03458	6.51281	6.97979	9.75068	5.42572	2.01981	2.84525	1.54462	2.17644	5.92778	3.49273	3.84771	3.95214	3.77637	3.43659	4.16189	4.35469	1.82209	3.96225	2.00722	3.96392	3.45862	4.90751	3.59616	4.28103	4.29959	3.72664	3.76781	4.04856	6.84465	5.70182	4.97057	6.11524	5.23088	5.18871	5.80799	4.75454	4.79345	6.38036	4.60438	4.5288	6.275	6.21665	7.93697	7.22134	7.36119	6.93691	7.40268	7.64518	6.63975	8.12947	7.03927	0.0	8.61858	6.7527	6.66312	6.93962	7.6756	7.39594	8.45655	7.92793	6.55406	5.80252	8.20932	6.86323	1.14173	2.07624	3.2434	4.82238	3.39449	2.03614	3.57523	3.76935	1.57257	1.65693	5.32677	2.38644	1.91791	4.79684	2.80463	1.54628	3.02596	5.5238	2.82815	4.01327	3.72884	2.71361	3.39939	2.62284	1.57009	2.70081	1.38303	1.93752	1.19475	3.31887	6.80765	4.15872	2.95674	4.22965	4.28162	4.20589	2.19567	3.24278	6.84236	4.51789	6.20521	3.4341	4.34931	2.62012	4.2472	5.07007	4.7251	0.203012	0.213092	0.135651	0.10231	0.167256	0.076275	0.144015	0.116944	0.293701	0.252056	0.153743	0.211119	0.158284	0.245732	0.09759	0.189372	0.09162	0.151113	3.03164	2.95929	0.996589	3.74691	3.70393	3.18504	1.96224	2.2555	1.35026	3.39002	3.20923	0.667886	5.33478	5.61788	5.46761	5.44312	4.75692	5.32275	4.87464	4.59932	4.99507	4.65048	5.44174	6.13307	6.24256	5.27418	4.92138	5.32257	5.01083	5.56283	5.48111	5.83192	4.19178	4.92478	4.95601	4.16776	5.91525	5.93741	4.75737	5.60443	4.11366	4.56199	5.45136	7.15583	5.90567	5.95717	5.50326	4.3617	4.90989	3.41103	4.75467	4.10474	3.85511	5.40864	2.17226	4.92092	5.73041	6.88013	1.29591	2.95719	2.93418	3.41666	5.14616	2.61359	3.16787	6.28425	1.81324	4.39174	5.45323	4.93178	2.68453	6.15653	3.10756	1.92494	6.45145	3.30947	2.62188
32807	ENSMUSG00000001249	Hpn	140.855	123.559	145.638	119.856	126.765	126.918	129.599	130.209	139.373	137.802	120.187	121.07	258.511	238.868	289.062	228.352	235.052	250.219	308.134	242.877	250.45	230.193	242.144	297.551	309.782	276.232	256.985	296.637	282.001	261.023	283.236	259.12	267.17	281.664	298.417	282.255	272.658	269.341	272.145	32.7225	299.437	248.827	247.146	257.36	301.46	268.339	270.106	225.58	254.937	282.24	246.313	250.932	320.664	268.214	288.536	251.329	238.369	216.616	258.116	287.628	258.336	294.335	263.282	304.043	292.053	260.114	290.647	262.637	244.307	269.544	300.627	255.087	249.408	264.236	240.057	292.334	248.83	288.428	265.018	254.686	322.265	237.069	301.865	278.701	297.586	249.937	276.468	248.457	294.057	122.259	141.895	146.331	151.3	124.892	123.13	128.212	127.832	112.937	120.294	137.899	143.14	112.683	136.029	118.276	127.25	126.854	138.685	138.582	150.319	125.678	126.834	127.937	124.859	139.997	140.309	145.146	135.195	112.166	150.873	107.771	140.742	152.866	103.951	133.043	118.896	134.134	125.153	122.564	118.09	144.247	118.159	123.412	148.23	121.999	115.402	122.762	141.881	240.994	117.071	55.7617	136.538	249.41	259.607	256.719	225.878	283.654	203.186	256.885	179.641	215.364	292.338	212.137	264.614	199.09	224.561	223.933	220.959	199.927	303.764	325.825	270.848	310.247	385.281	266.97	293.072	352.919	237.862	268.506	276.427	276.406	177.437	213.152	202.204	155.133	221.555	249.066	203.419	217.921	213.638	200.453	243.951	184.497	305.69	384.991	346.216	387.687	358.074	538.381	485.807	332.836	445.424	453.343	571.313	245.209	437.52	317.869	476.513	443.706	369.221	304.663	257.333	367.224	516.527	384.023	411.633	311.521	147.737	124.303	93.425	133.597	97.0452	114.63	107.754	115.85	113.546	140.142	146.821	151.454	118.462	88.3436	123.272	60.5932	81.1306	101.836	224.74	193.858	206.361	220.483	281.904	239.162	288.746	251.705	328.524	253.998	211.362	227.056	279.964	278.692	212.452	236.182	259.211	235.266	275.679	279.691	263.675	319.433	247.585	290.586	318.02	273.845	398.464	297.894	305.092	248.827	292.748	295.033	343.721	360.544	310.947	308.066	250.464	282.901	269.265	287.451	286.474	269.958	207.596	277.09	254.853	227.235	262.267	226.032	276.585	208.335	282.186	300.978	245.595	46.9595	47.1998	48.7686	43.6662	57.9582	50.4497	52.544	47.8538	46.7962	46.747	61.0994	58.3763	54.3895	53.3398	58.6993	53.6944	48.8454	48.6402	59.4591	57.6611	41.0672	46.2741	48.0054	49.1162	57.8922	54.0518	53.8099	49.0847	65.2481	63.9783	38.068	56.8157	291.87	231.448	190.035	214.509	237.532	179.019	265.277	239.0	204.543	232.181	218.29	217.068	313.465	287.313	279.296	282.983	296.948	253.461	284.797	198.285	246.257	280.013	278.577	289.572	267.305	261.866	256.394	271.317	343.104	320.98	278.745	335.679	361.603	315.322	277.75	259.652	264.125	324.412	256.663	245.546	438.359	270.267	336.368	249.216	277.078	284.974	293.624	282.787	330.798	292.541	317.135	257.64	273.49	252.086	97.1643	113.527	105.671	107.865	90.1001	71.5931	83.6137	96.011	101.542	90.9441	109.93	95.7895	260.626	231.605	205.086	211.346	232.774	221.777	225.305	224.396	215.919	274.162	231.195	239.845	275.045	248.039	261.666	222.968	249.467	267.656	216.714	210.541	220.104	227.853	219.051	248.194	232.184	215.332	232.549	220.573	254.328	226.548	217.845	226.922	237.348	207.091	235.683	226.016	226.217	228.254	219.744	219.598	230.348	242.323	220.982	207.51	229.444	223.902	220.397	229.926	205.795	192.854	190.322	181.32	187.909	216.355	186.464	189.356	189.796	183.96	174.432	190.333	241.778	230.209	214.034	196.156	222.29	182.423	276.874	206.697	218.201	203.831	185.987	164.971	219.222	175.187	238.919	285.644	232.413	261.442	271.141	193.598	154.119	131.879	176.407	127.353	142.482	177.94	143.653	128.699	157.115	142.841	156.979	132.246	245.911	156.838	165.74	213.85	201.489	197.301	249.095	207.796	108.965	132.919	129.197	102.117	141.819	149.048	146.35	123.832	126.287	127.003	125.485	115.239	116.878	145.003	111.443	133.685	145.456	139.973	115.82	131.938	155.5	149.547	132.764	112.783	308.931	321.231	236.178	296.844	300.513	267.198	286.968	323.646	294.787	256.418	313.044	289.849	295.172	246.227	302.432	266.899	289.775	313.655	299.725	318.7	279.277	305.891	242.43	274.84	342.252	83.5413	315.702	356.998	265.328	59.3922	272.625	303.633	148.922	147.765	121.048	92.8507	172.602	128.901	91.7362	81.0943	99.1534	98.4226	97.8924	94.7243	86.3413	173.788	127.966	114.622	177.933	111.482	107.837	113.547	153.209	83.3809	134.498	157.534	106.8	209.265	96.6081	93.009	114.477	141.839	109.097	106.62	180.368	160.919	107.58	136.963	143.969	214.212	108.357	108.787	146.233	113.334	76.4627	239.276	107.702	88.9449	117.759	123.212	340.197	111.25	161.299	341.236	279.431	136.909	265.015	101.143	357.507	144.677	362.04	145.938	129.125	178.709	308.773	85.4834	85.0037	301.719	340.997	139.728	140.233	284.985	123.716	312.85	215.608	190.818	192.965	206.962	253.574	232.868	194.618	199.524	294.872	229.205	200.817	242.388	219.887	175.996	233.224	166.383	230.369	184.829	217.428	244.309	235.714	235.367	242.94	270.733	54.7065	58.1135	52.2378	45.2698	50.2715	63.9392	53.2986	61.6649	46.9221	28.9528	45.1202	65.1807	564.176	461.324	522.4	565.877	404.866	483.616	502.443	506.282	422.748	486.178	451.81	0.0	466.358	468.247	443.613	512.287	527.333	586.036	570.837	482.253	490.373	543.772	398.273	578.543	83.7422	184.767	251.434	320.511	191.239	176.033	269.202	197.045	202.212	175.171	312.589	187.924	26.0175	110.105	130.604	197.468	168.75	40.9771	81.9655	46.9932	195.489	87.7005	98.8371	40.541	25.5092	32.8751	21.6027	32.3463	17.2981	231.335	255.833	261.651	299.132	238.388	195.71	161.781	150.153	201.537	259.554	166.475	199.298	163.195	242.074	180.655	235.721	258.426	231.587	156.965	139.377	146.38	101.549	103.468	114.345	155.327	138.193	137.635	110.437	139.477	117.102	118.642	145.254	115.699	125.289	137.764	167.784	195.82	244.66	259.448	234.514	266.537	178.965	234.271	275.727	245.228	184.319	292.921	305.733	319.132	298.66	296.675	270.426	304.915	280.932	258.034	262.245	308.315	316.372	291.748	298.838	284.468	318.702	310.129	275.547	288.492	283.392	225.727	218.85	281.165	306.516	223.28	246.159	286.652	252.567	327.7	278.85	244.034	229.543	247.998	317.916	266.256	190.894	226.399	48.2934	62.2091	51.2763	60.0803	62.2186	46.6895	120.485	131.466	137.78	143.254	206.713	130.71	114.299	127.163	161.004	111.447	150.038	166.408	157.392	125.919	161.206	104.479	121.447	151.29	157.781	114.012	130.685	161.333	136.477	136.463
32808	ENSMUSG00000055961	BC051076	0.0	0.0	0.0	0.0	0.0	0.0	0.0	0.0	0.0	0.0	0.0	0.0	0.0	0.0	0.0	0.0	0.0	0.0	0.0	0.0	0.0	0.0	0.0	0.0	0.0	0.0	0.0	0.0	0.0	0.0	0.0	0.0	0.0	0.0	0.0	0.0	0.0	0.0	0.0	0.0	0.0	0.0	0.0	0.0	0.0	0.0	0.0	0.0	0.0	0.0	0.0	0.0	0.0	0.0	0.0	0.0	0.0	0.0	0.0	0.0	0.0	0.0	0.0	0.0	0.0	0.0	0.0	0.0	0.0	0.0	0.0	0.0	0.0	0.0	0.0	0.0	0.0	0.0	0.0	0.0	0.0	0.0	0.0	0.0	0.0	0.0	0.0	0.0	0.0	0.0	0.0	0.0	0.0	0.0	0.0	0.0	0.0	0.0	0.0	0.0	0.0	0.0	0.0	0.0	0.0	0.0	0.0	0.0	0.0	0.0	0.0	0.0	0.0	0.0	0.0	0.0	0.0	0.0	0.0	0.0	0.0	0.0	0.0	0.0	0.0	0.0	0.0	0.0	0.0	0.0	0.0	0.0	0.0	0.0	0.0	0.0	0.0	0.0	0.0	0.0	0.0	0.0	0.0	0.0	0.0	0.0	0.0	0.0	0.0	0.0	0.0	0.0	0.0	0.0	0.0	0.0	0.0	0.0	0.0	0.0	0.0	0.0	0.0	0.0	0.0	0.0	0.0	0.0	0.0	0.0	0.0	0.0	0.0	0.0	0.0	0.0	0.0	0.0	0.0	0.0	0.0	0.0	0.0	0.0	0.0	0.0	0.0	0.0	0.0	0.0	0.0	0.0	0.0	0.0	0.0	0.0	0.0	0.0	0.0	0.0	0.0	0.0	0.0	0.0	0.0	0.0	0.0	0.0	0.0	0.0	0.0	0.0	0.0	0.0	0.0	0.0	0.0	0.0	0.0	0.0	0.0	0.0	0.0	0.0	0.0	0.0	0.0	0.0	0.0	0.0	0.0	0.0	0.0	0.0	0.0	0.0	0.0	0.0	0.0	0.0	0.0	0.0	0.0	0.0	0.0	0.0	0.0	0.0	0.0	0.0	0.0	0.0	0.0	0.0	0.0	0.0	0.0	0.0	0.0	0.0	0.0	0.0	0.0	0.0	0.0	0.0	0.0	0.0	0.0	0.0	0.0	0.0	0.0	0.0	0.0	0.0	0.0	0.0	0.0	0.0	0.0	0.0	0.0	0.0	0.0	0.0	0.0	0.0	0.0	0.0	0.0	0.0	0.0	0.0	0.0	0.0	0.0	0.0	0.0	0.0	0.0	0.0	0.0	0.0	0.0	0.0	0.0	0.0	0.0	0.0	0.0	0.0	0.0	0.0	0.0	0.0	0.0	0.0	0.0	0.0	0.0	0.0	0.0	0.0	0.0	0.0	0.0	0.0	0.0	0.0	0.0	0.0	0.0	0.0	0.0	0.0	0.0	0.0	0.0	0.0	0.0	0.0	0.0	0.0	0.0	0.0	0.0	0.0	0.0	0.0	0.0	0.0	0.0	0.0	0.0	0.0	0.0	0.0	0.0	0.0	0.0	0.0	0.0	0.0	0.0	0.0	0.0	0.0	0.0	0.0	0.0	0.0	0.0	0.0	0.0	0.0	0.0	0.0	0.0	0.0	0.0	0.0	0.0	0.0	0.0	0.0	0.0	0.0	0.0	0.0	0.0	0.0	0.0	0.0	0.0	0.0	0.0	0.0	0.0	0.0	0.0	0.0	0.0	0.0	0.0	0.0	0.0	0.0	0.0	0.0	0.0	0.0	0.0	0.0	0.0	0.0	0.0	0.0	0.0	0.0	0.0	0.0	0.0	0.0	0.0	0.0	0.0	0.0	0.0	0.0	0.0	0.0	0.0	0.0	0.0	0.0	0.0	0.0	0.0	0.0	0.0	0.0	0.0	0.0	0.0	0.0	0.0	0.0	0.0	0.0	0.0	0.0	0.0	0.0	0.0	0.0	0.0	0.0	0.0	0.0	0.0	0.0	0.0	0.0	0.0	0.0	0.0	0.0	0.0	0.0	0.0	0.0	0.0	0.0	0.0	0.0	0.0	0.0	0.0	0.0	0.0	0.0	0.0	0.0	0.0	0.0	0.0	0.0	0.0	0.0	0.0	0.0	0.0	0.0	0.0	0.0	0.0	0.0	0.0	0.0	0.0	0.0	0.0	0.0	0.0	0.0	0.0	0.0	0.0	0.0	0.0	0.0	0.0	0.0	0.0	0.0	0.0	0.0	0.0	0.0	0.0	0.0	0.0	0.0	0.0	0.0	0.0	0.0	0.0	0.0	0.0	0.0	0.0	0.0	0.0	0.0	0.0	0.0	0.0	0.0	0.0	0.0	0.0	0.0	0.0	0.0	0.0	0.0	0.0	0.0	0.0	0.0	0.0	0.0	0.0	0.0	0.0	0.0	0.0	0.0	0.0	0.0	0.0	0.0	0.0	0.0	0.0	0.0	0.0	0.0	0.0	0.0	0.0	0.0	0.0	0.0	0.0	0.0	0.0	0.0	0.0	0.0	0.0	0.0	0.0	0.0	0.0	0.0	0.0	0.0	0.0	0.0	0.0	0.0	0.0	0.0	0.0	0.0	0.0	0.0	0.0	0.0	0.0	0.0	0.0	0.0	0.0	0.0	0.0	0.0	0.0	0.0	0.0	0.0	0.0	0.0	0.0	0.0	0.0	0.0	0.0	0.0	0.0	0.0	0.0	0.0	0.0	0.0	0.0	0.0	0.0	0.0	0.0	0.0	0.0	0.0	0.0	0.0	0.0	0.0	0.0	0.0	0.0	0.0	0.0	0.0	0.0	0.0	0.0	0.0	0.0	0.0	0.0	0.0	0.0	0.0	0.0	0.0	0.0	0.0	0.0	0.0	0.0	0.0	0.0	0.0	0.0	0.0	0.0	0.0	0.0	0.0	0.0	0.0	0.0	0.0	0.0	0.0	0.0	0.0	0.0	0.0	0.0	0.0	0.0	0.0	0.0	0.0	0.0	0.004064	0.002247	0.001723	0.0	0.0	0.0	0.0	0.0	0.0	0.0	0.0	0.0	0.0	0.0	0.0	0.0	0.0	0.0	0.0	0.0	0.0	0.0	0.0	0.0	0.0	0.0	0.0	0.0	0.0	0.0	0.0	0.0	0.0	0.0	0.0	0.0	0.0	0.0	0.0	0.0	0.0	0.0	0.0	0.0	0.0	0.0	0.0	0.0	0.0	0.0	0.0	0.0	0.0	0.0	0.0	0.0	0.0	0.0	0.0	0.0	0.0	0.0	0.0	0.0	0.0	0.0	0.0	0.0	0.0	0.0	0.0	0.0	0.0	0.0	0.0	0.0	0.0	0.0	0.0	0.0	0.0	0.0	0.0	0.0	0.0	0.0	0.0	0.0	0.0	0.0	0.0	0.0	0.0	0.0	0.0	0.0	0.0	0.0	0.0	0.0	0.0	0.0	0.0	0.0	0.0	0.0	0.0	0.0	0.0	0.0	0.0	0.0	0.0	0.0	0.0	0.0
32809	ENSMUSG00000029755	Dlx5	0.0	0.0	0.0	0.0	0.0	0.0	0.0	0.0	0.0	0.0	0.0	0.0	0.0	0.0	0.0	0.0	0.0	0.0	0.0	0.0	0.0	0.0	0.0	0.0	0.0	0.0	0.0	0.0	0.0	0.0	0.0	0.0	0.0	0.0	0.0	0.0	0.0	0.0	0.0	0.0	0.0	0.0	0.0	0.0	0.0	0.0	0.0	0.0	0.0	0.0	0.0	0.0	0.0	0.0	0.0	0.0	0.0	0.0	0.0	0.0	0.0	0.0	0.0	0.0	0.0	0.0	0.0	0.0	0.0	0.0	0.0	0.0	0.0	0.0	0.0	0.0	0.0	0.0	0.0	0.0	0.0	0.0	0.0	0.0	0.0	0.0	0.0	0.0	0.0	0.0	0.0	0.0	0.0	0.0	0.0	0.0	0.0	0.0	0.0	0.0	0.0	0.0	0.0	0.0	0.0	0.0	0.0	0.0	0.0	0.0	0.0	0.0	0.012445	0.0	0.0	0.0	0.0	0.0	0.0	0.0	0.0	0.0	0.0	0.0	0.0	0.0	0.0	0.0	0.0	0.0	0.0	0.0	0.0	0.0	0.0	0.0	0.0	0.0	0.0	0.0	0.0	0.0	0.0	0.0	0.0	0.0	0.0	0.0	0.0	0.0	0.0	0.0	0.0	0.0	0.0	0.0	0.0	0.0	0.0	0.0	0.0	0.0	0.0	0.0	0.0	0.0	0.0	0.0	0.0	0.0	0.0	0.0	0.0	0.0	0.0	0.0	0.0	0.0	0.0	0.0	0.0	0.0	0.0	0.0	0.0	0.0	0.0	0.0	0.0	0.0	0.0	0.0	0.0	0.0	0.0	0.0	0.0	0.0	0.0	0.0	0.0	0.0	0.0	0.0	0.0	0.0	0.0	0.0	0.0	0.0	0.0	0.0	0.0	0.0	0.0	0.0	0.0	0.0	0.0	0.0	0.0	0.0	0.0	0.0	0.0	0.0	0.0	0.0	0.0	0.0	0.0	0.0	0.0	0.0	0.0	0.0	0.0	0.0	0.0	0.0	0.0	0.0	0.0	0.0	0.0	0.0	0.0	0.0	0.0	0.0	0.0	0.0	0.0	0.0	0.0	0.0	0.0	0.0	0.0	0.0	0.0	0.0	0.0	0.0	0.0	0.0	0.0	0.0	0.0	0.0	0.0	0.0	0.0	0.0	0.0	0.0	0.0	0.0	0.0	0.0	0.0	0.0	0.0	0.0	0.0	0.0	0.0	0.0	0.0	0.0	0.0	0.0	0.0	0.0	0.0	0.0	0.0	0.0	0.0	0.0	0.0	0.0	0.0	0.0	0.0	0.0	0.0	0.0	0.0	0.0	0.0	0.0	0.0	0.0	0.0	0.0	0.0	0.0	0.0	0.0	0.0	0.0	0.0	0.0	0.0	0.0	0.0	0.0	0.0	0.0	0.0	0.0	0.0	0.0	0.0	0.0	0.0	0.0	0.0	0.0	0.0	0.0	0.0	0.0	0.0	0.0	0.0	0.0	0.0	0.0	0.0	0.0	0.0	0.0	0.0	0.0	0.0	0.0	0.0	0.0	0.0	0.0	0.0	0.0	0.0	0.0	0.0	0.0	0.0	0.0	0.0	0.0	0.0	0.0	0.0	0.0	0.0	0.0	0.0	0.0	0.0	0.0	0.0	0.0	0.0	0.0	0.0	0.0	0.0	0.0	0.0	0.0	0.0	0.0	0.0	0.0	0.0	0.0	0.0	0.0	0.0	0.0	0.0	0.0	0.0	0.0	0.0	0.0	0.0	0.0	0.0	0.0	0.0	0.0	0.0	0.0	0.0	0.0	0.0	0.0	0.0	0.0	0.0	0.0	0.0	0.0	0.0	0.0	0.0	0.0	0.0	0.0	0.0	0.0	0.0	0.0	0.0	0.0	0.0	0.0	0.0	0.0	0.0	0.0	0.0	0.0	0.0	0.0	0.090843	0.0	0.0	0.0	0.0	0.0	0.0	0.0	0.0	0.0	0.0	0.0	0.0	0.0	0.0	0.0	0.0	0.0	0.0	0.0	0.0	0.0	0.0	0.0	0.0	0.0	0.0	0.0	0.0	0.0	0.0	0.0	0.0	0.0	0.0	0.0	0.0	0.0	0.0	0.0	0.0	0.0	0.0	0.0	0.0	0.0	0.0	0.0	0.0	0.0	0.0	0.0	0.0	0.0	0.0	0.0	0.0	0.0	0.0	0.0	0.0	0.0	0.0	0.0	0.0	0.0	0.0	0.0	0.0	0.0	0.0	0.0	0.0	0.0	0.0	0.0	0.0	0.0	0.0	0.0	0.0	0.0	0.0	0.0	0.0	0.0	0.0	0.0	0.0	0.0	0.0	0.0	0.0	0.0	0.0	0.0	0.0	0.0	0.0	0.0	0.0	0.0	0.0	0.0	0.0	0.0	0.0	0.0	0.0	0.0	0.0	0.0	0.0	0.0	0.0	0.0	0.0	0.0	0.0	0.0	0.0	0.0	0.0	0.0	0.0	0.0	0.0	0.0	0.0	0.0	0.0	0.0	0.0	0.0	0.0	0.0	0.0	0.0	0.0	0.0	0.0	0.0	0.0	0.0	0.0	0.051509	0.0	0.0	0.0	0.0	0.0	0.0	0.0	0.0	0.0	0.0	0.0	0.0	0.0	0.0	0.0	0.0	0.0	0.0	0.0	0.0	0.0	0.0	0.0	0.0	0.0	0.0	0.0	0.0	0.0	0.0	0.0	0.0	0.0	0.0	0.0	0.0	0.0	0.0	0.0	0.0	0.0	0.0	0.0	0.0	0.0	0.0	0.0	0.0	0.0	0.0	0.0	0.0	0.0	0.0	0.0	0.0	0.0	0.0	0.0	0.0	0.0	0.0	0.0	0.0	0.0	0.0	0.0	0.0	0.0	0.0	0.0	0.0	0.0	0.0	0.0	0.0	0.0	0.0	0.0	0.0	0.0	0.0	0.0	0.0	0.0	0.0	0.0	0.0	0.0	0.0	0.0	0.0	0.0	0.0	0.0	0.0	0.0	0.0	0.0	0.0	0.0	0.0	0.0	0.0	0.0	0.0	0.0	0.0	0.0	0.0	0.0	0.0	0.0	0.0	0.0	0.0	0.0	0.0	0.0	0.0	0.0	0.0	0.0	0.0	0.0	0.0	0.0	0.0	0.0	0.0	0.0	0.0	0.0	0.0	0.0	0.0	0.0	0.0	0.0	0.0	0.0	0.0	0.0	0.0	0.0	0.0	0.0	0.0	0.0	0.0	0.0	0.0	0.0	0.0	0.0	0.0	0.0	0.0	0.0	0.0	0.0	0.0	0.0	0.0	0.0	0.0	0.0	0.0	0.0	0.0	0.0	0.0	0.0	0.0	0.0	0.0	0.0	0.0	0.0	0.0	0.0	0.0	0.0	0.0	0.0	0.0	0.0	0.0	0.0	0.0	0.0	0.0	0.0	0.0	0.0	0.0	0.0	0.0	0.0	0.0	0.0	0.0	0.0	0.0	0.0	0.0	0.0	0.0	0.0	0.0	0.0
32810	ENSMUSG00000082831	Gm12591	0.0	0.0	0.0	0.0	0.0	0.0	0.0	0.0	0.0	0.0	0.0	0.0	0.0	0.0	0.0	0.0	0.0	0.0	0.0	0.0	0.0	0.0	0.0	0.0	0.0	0.0	0.0	0.0	0.0	0.0	0.0	0.035417	0.0	0.0	0.0	0.0	0.0	0.0	0.0	0.0	0.0	0.0	0.0	0.0	0.0	0.0	0.0	0.0	0.0	0.0	0.0	0.0	0.0	0.0	0.0	0.0	0.0	0.0	0.0	0.035749	0.0	0.0	0.0	0.0	0.0	0.0	0.0	0.0	0.0	0.0	0.0	0.0	0.0	0.0	0.0	0.0	0.0	0.0	0.0	0.0	0.025241	0.0	0.0	0.0	0.0	0.0	0.0	0.0	0.0	0.0	0.0	0.0	0.0	0.0	0.0	0.0	0.0	0.0	0.0	0.0	0.0	0.0	0.0	0.0	0.0	0.0	0.0	0.0	0.0	0.0	0.0	0.0	0.0	0.0	0.0	0.0	0.0	0.0	0.0	0.0	0.0	0.0	0.0	0.0	0.0	0.0	0.0	0.0	0.0	0.0	0.0	0.0	0.0	0.0	0.0	0.0	0.0	0.0	0.0	0.0	0.0	0.0	0.0	0.0	0.0	0.0	0.0	0.0	0.0	0.0	0.0	0.0	0.0	0.0	0.0	0.0	0.0	0.0	0.0	0.0	0.0	0.0	0.0	0.0	0.0	0.0	0.0	0.0	0.0	0.0	0.0	0.0	0.0	0.0	0.0	0.0	0.0	0.0	0.0	0.0	0.0	0.0	0.0	0.0	0.0	0.0	0.0	0.0	0.0	0.0	0.0	0.0	0.0	0.0	0.0	0.0	0.0	0.0	0.0	0.0	0.0	0.0	0.0	0.0	0.0	0.0	0.0	0.0	0.0	0.0	0.0	0.0	0.0	0.0	0.0	0.0	0.0	0.0	0.0	0.0	0.0	0.0	0.0	0.0	0.0	0.0	0.0	0.0	0.0	0.0	0.0	0.0	0.0	0.0	0.0	0.0	0.0	0.0	0.0	0.0	0.090417	0.0	0.0	0.0	0.0	0.0	0.0	0.0	0.0	0.0	0.0	0.0	0.0	0.0	0.0	0.0	0.0	0.0	0.0	0.0	0.0	0.0	0.0	0.0	0.0	0.0	0.0	0.0	0.0	0.0	0.0	0.0	0.0	0.0	0.0	0.0	0.0	0.0	0.0	0.0	0.0	0.0	0.068212	0.0	0.0	0.0	0.0	0.0	0.0	0.0	0.0	0.0	0.0	0.0	0.051452	0.0	0.0	0.0	0.0	0.0	0.0	0.0	0.0	0.0	0.0	0.0	0.0	0.0	0.0	0.0	0.0	0.0	0.0	0.0	0.0	0.0	0.0	0.0	0.0	0.0	0.0	0.0	0.0	0.0	0.0	0.0	0.0	0.0	0.0	0.0	0.0	0.0	0.0	0.0	0.0	0.0	0.0	0.0	0.0	0.0	0.0	0.0	0.0	0.0	0.0	0.0	0.0	0.0	0.0	0.0	0.0	0.0	0.0	0.0	0.0	0.0	0.0	0.0	0.0	0.0	0.0	0.0	0.0	0.0	0.0	0.0	0.0	0.0	0.0	0.0	0.0	0.0	0.0	0.0	0.0	0.0	0.0	0.0	0.0	0.0	0.0	0.0	0.0	0.0	0.0	0.0	0.0	0.0	0.0	0.0	0.0	0.0	0.0	0.0	0.0	0.0	0.0	0.0	0.0	0.0	0.0	0.0	0.0	0.0	0.0	0.0	0.0	0.0	0.0	0.0	0.0	0.0	0.0	0.0	0.0	0.0	0.0	0.0	0.0	0.0	0.0	0.0	0.0	0.0	0.0	0.0	0.0	0.0	0.0	0.0	0.0	0.0	0.0	0.0	0.0	0.0	0.0	0.0	0.0	0.0	0.0	0.0	0.0	0.0	0.0	0.0	0.0	0.0	0.0	0.0	0.0	0.0	0.0	0.0	0.0	0.0	0.0	0.0	0.0	0.0	0.0	0.0	0.0	0.0	0.0	0.0	0.0	0.0	0.0	0.0	0.0	0.0	0.0	0.0	0.0	0.0	0.0	0.0	0.0	0.0	0.0	0.0	0.0	0.0	0.0	0.0	0.0	0.0	0.0	0.0	0.0	0.0	0.0	0.0	0.0	0.0	0.0	0.0	0.0	0.0	0.0	0.0	0.0	0.0	0.0	0.0	0.0	0.0	0.0	0.0	0.0	0.0	0.0	0.0	0.0	0.0	0.0	0.0	0.0	0.0	0.0	0.0	0.0	0.0	0.0	0.0	0.0	0.0	0.0	0.0	0.0	0.0	0.0	0.0	0.039446	0.0	0.0	0.0	0.0	0.0	0.0	0.0	0.0	0.0	0.0	0.0	0.0	0.0	0.0	0.0	0.0	0.0	0.0	0.0	0.0	0.0	0.0	0.0	0.0	0.0	0.0	0.0	0.0	0.0	0.0	0.0	0.0	0.0	0.0	0.0	0.0	0.0	0.0	0.0	0.0	0.0	0.0	0.0	0.0	0.0	0.0	0.0	0.0	0.0	0.0	0.0	0.0	0.0	0.0	0.0	0.0	0.0	0.0	0.0	0.0	0.0	0.0	0.0	0.0	0.0	0.0	0.0	0.0	0.0	0.0	0.0	0.0	0.0	0.0	0.0	0.0	0.0	0.0	0.0	0.0	0.0	0.0	0.0	0.0	0.0	0.0	0.0	0.0	0.0	0.0	0.0	0.0	0.0	0.0	0.0	0.0	0.0	0.0	0.0	0.0	0.0	0.0	0.0	0.0	0.0	0.0	0.0	0.0	0.0	0.0	0.0	0.0	0.0	0.0	0.0	0.0	0.0	0.0	0.0	0.0	0.0	0.0	0.0	0.0	0.0	0.0	0.0	0.0	0.0	0.0	0.131181	0.0	0.0	0.0	0.0	0.0	0.0	0.0	0.0	0.0	0.0	0.0	0.0	0.0	0.0	0.0	0.0	0.0	0.0	0.0	0.061909	0.0	0.0	0.0	0.0	0.0	0.026165	0.0	0.0	0.0	0.0	0.0	0.0	0.0	0.0	0.0	0.0	0.0	0.0	0.0	0.0	0.0	0.0	0.0	0.0	0.0	0.0	0.0	0.0	0.0	0.0	0.0	0.0	0.0	0.0	0.0	0.0	0.0	0.0	0.0	0.0	0.0	0.0	0.0	0.0	0.0	0.0	0.0	0.0	0.0	0.0	0.0	0.0	0.0	0.0	0.0	0.0	0.0	0.0	0.0	0.0	0.0	0.0	0.0	0.0	0.0	0.0	0.0	0.0	0.0	0.0	0.0	0.0	0.0	0.0	0.0	0.0	0.0	0.0	0.0	0.0	0.0	0.0	0.0	0.0	0.0	0.0	0.0	0.0	0.0	0.0	0.0	0.0	0.0	0.0	0.0	0.0	0.0	0.0	0.0	0.0	0.0	0.0	0.0	0.0	0.0	0.0	0.0	0.0	0.0	0.0	0.0	0.0	0.0	0.0	0.0	0.0	0.0	0.0	0.0
32811	ENSMUSG00000085889	1700054M17Rik	0.187848	0.217578	0.078884	0.063847	0.095658	0.1744	0.039384	0.095736	0.037244	0.0	0.143691	0.0	0.098045	0.516238	0.20298	0.105876	0.083428	0.0	0.0	0.108133	0.329498	0.0	0.427792	0.179476	0.0	0.0	0.106122	0.320404	0.220381	0.0	0.0	0.096859	0.319053	0.099414	0.195533	0.0	0.0	0.0	0.0	0.0	0.292924	0.206081	0.305711	0.103986	0.202557	0.0	0.0	0.110929	0.416556	0.182055	0.094306	0.0	0.105442	0.175296	0.247444	0.309782	0.0	0.071052	0.078455	0.0	0.0	0.208875	0.094753	0.176098	0.101445	0.198791	0.0	0.085982	0.294907	0.093597	0.237983	0.088475	0.0	0.0	0.096561	0.316259	0.0	0.0	0.103864	0.19545	0.074748	0.0	0.107744	0.097659	0.211326	0.260439	0.302207	0.430416	0.197819	0.176921	0.15385	0.09842	0.48966	0.503813	0.20359	0.167253	0.237049	0.141467	0.118701	0.139474	0.291751	0.206373	0.051725	0.048449	0.191678	0.541195	0.230759	0.107935	0.326134	0.051276	0.131728	0.113441	0.125508	0.431197	0.047915	0.253084	0.265939	0.375957	0.091922	0.087317	0.199931	0.048753	0.214509	0.34593	0.084736	0.049449	0.09148	0.41383	0.049618	0.190002	0.0	0.22838	0.0	0.097153	0.219242	0.052783	0.084145	0.152254	0.0	0.47834	0.434874	0.210232	0.41122	0.161187	0.0	0.0	0.723146	0.682007	0.348155	0.160758	0.0	0.0	0.0	0.508802	0.149129	0.0	0.0	0.0	0.0	0.0	0.0	0.0	0.0	0.0	0.0	0.0	0.0	0.0	0.0	0.0	0.0	0.153092	0.0	0.0	0.0	0.0	0.0	0.161497	0.146164	0.0	0.665985	0.0	0.137589	0.0	0.0	0.0	0.155657	0.0	0.0	0.0	0.706894	0.156499	0.702424	0.0	0.0	0.0	0.0	0.0	0.0	0.0	0.0	0.0	0.505638	0.158912	0.0	0.0	0.0	0.35516	0.167486	0.402041	0.161807	0.151023	0.352476	0.0	0.0	0.15782	0.0	0.0	0.3536	0.0	0.0	0.130751	0.0	0.440079	0.0	0.0	0.0	0.0	0.0	0.0	0.0	0.308858	0.278794	0.0	0.0	0.0	0.0	0.352705	0.0	0.0	0.0	0.261887	0.0	0.158952	0.289978	0.0	0.094369	0.0	0.104889	0.0	0.321251	0.132121	0.146741	0.089521	0.090885	0.18174	0.171464	0.0	0.138049	0.091323	0.33322	0.0	0.42376	0.307487	0.0	0.0	0.0	0.0	0.0	0.0	0.0	0.0	0.353055	0.0	0.0	0.0	0.0	0.0	0.198873	0.084334	0.333976	0.0	0.0	0.32389	0.0	0.084395	0.0	0.306083	0.0	0.0	0.0	0.0	0.0	0.0	0.0	0.0	0.10084	0.0	0.096136	0.0	0.090906	0.08775	0.088987	0.077027	0.0	0.089097	0.367903	0.0	0.082859	0.0	0.197905	0.344601	0.0	0.161491	0.0	0.0	0.0	0.0	0.0	0.0	0.0	0.585933	0.0	0.45711	0.0	0.0	0.897902	0.0	0.0	0.687586	0.0	0.440703	0.707867	0.0	0.494668	0.0	0.426725	0.632899	0.0	0.535819	0.0	0.0	0.0	0.448167	0.0	0.207015	0.0	0.0	0.0	0.0	0.166918	0.689026	0.0	0.0	0.0	0.0	0.202796	0.204252	0.0	0.0	0.0	0.0	0.0	0.008076	0.006098	0.000543	0.0	0.00255	0.016926	0.049113	0.00202	0.0	0.001036	0.014082	0.0	0.0	0.0	0.176755	0.0	0.0	0.0	0.0	0.091842	0.149325	0.0	0.0	0.176992	0.124329	0.143362	0.408356	0.078718	0.0	0.0	0.0	0.0	0.08969	0.0	0.0	0.301173	0.115608	0.089254	0.105696	0.0	0.098186	0.0	0.193938	0.0	0.077716	0.0	0.0	0.0	0.384446	0.111941	0.116742	0.120494	0.278603	0.376872	0.0	0.510413	0.202345	0.093766	0.0	0.221646	0.0	0.0	0.0	0.0	0.216308	0.0	0.0	0.0	0.0	0.0	0.0	0.0	0.0	0.459222	0.192332	0.33614	0.0	0.173947	0.0	0.207264	0.0	0.0	0.358281	0.0	0.0	0.0	0.0	0.0	0.0	0.0	0.0	0.0	0.264057	0.166079	0.104025	0.150636	0.036119	0.066121	0.178981	0.0	0.034659	0.062474	0.136083	0.095698	0.118887	0.392369	0.269984	0.0	0.0	0.2836	0.0	0.0	0.127056	0.097538	0.216687	0.056385	0.183708	0.243527	0.29478	0.052898	0.335346	0.077725	0.108867	0.164548	0.08236	0.255214	0.138925	0.359914	0.054825	0.15136	0.052686	0.076369	0.052001	0.312916	0.213197	0.300753	0.176717	0.090162	0.385118	0.069516	0.134505	0.197184	0.150113	0.280859	0.070508	0.291644	0.18354	0.244609	0.198526	0.058763	0.306002	0.328495	0.049724	0.279941	0.151189	0.040924	0.116178	0.211	0.270819	0.182234	0.562183	0.0	0.151765	0.0	0.20485	0.299103	0.267068	0.300927	0.310187	0.32922	0.0	0.297323	0.135631	0.23203	0.152416	0.176887	0.070913	0.061327	0.113691	0.121231	0.094455	0.141589	0.390557	0.080694	0.549418	0.404003	0.143997	0.0	0.038818	0.019966	0.03553	0.0	0.024411	0.0	0.078351	0.0	0.04497	0.012872	0.034467	0.0	0.03561	0.034201	0.025666	0.019945	0.028034	0.025063	0.066254	0.0	0.039303	0.030367	0.00768	0.017661	0.02515	0.016777	0.012697	0.0	0.115113	0.13418	0.126821	0.372706	0.159392	0.289902	0.176559	0.118255	0.190216	0.203786	0.158243	0.12572	0.124856	0.0	0.197492	0.353556	0.0	0.0	0.157793	0.0	0.0	0.0	0.0	0.179033	0.0	0.0	0.0	0.1216	0.0	0.0	0.113835	0.104394	0.136412	0.317904	0.387608	0.0	0.0	0.0	0.0	0.22919	0.0	0.294582	0.0	0.310126	0.081165	0.153289	0.0	0.0	0.0	0.017916	0.029303	0.021843	0.011605	0.0	0.025391	0.047007	0.0	0.04003	0.0	0.015962	0.283397	0.386134	0.123371	0.114877	0.124525	0.0	0.118258	0.112142	0.120383	0.267897	0.127646	0.0	0.0	0.116862	0.131125	0.208921	0.0	0.235792	0.112772	0.226169	0.0	0.142021	0.380019	0.095939	0.141554	0.0	0.177674	0.0	0.213394	0.265393	0.0	0.176296	0.0	0.0	0.0	0.0	0.0	0.0	0.166094	0.085629	0.0	0.0	0.0	0.0	0.0	0.0	0.146093	0.031431	0.039364	0.06412	0.066555	0.036185	0.083138	0.096949	0.100189	0.261947	0.248893	0.0	0.0	0.0	0.079634	0.220649	0.459107	0.319359	0.18058	0.164697	0.0	0.097626	0.091302	0.291346	0.084198	0.0	0.0	0.232614	0.0	0.124818	0.0	0.0	0.210011	0.0	0.0	0.0	0.0	0.0	0.0	0.0	0.0	0.0	0.0	0.12952	0.0	0.0	0.0	0.264803	0.121569	0.0	0.131465	0.0	0.133174	0.121941	0.0	0.176747	0.0	0.0	0.085882	0.18065	0.0	0.083661	0.287384	0.457587	0.0	0.094024	0.0	0.0	0.0	0.111837	0.240843	0.129652	0.0	0.354689	0.0	0.0	0.0	0.0	0.328277	0.0	0.0	0.0	0.402529	0.688256	0.0	0.0	0.0	0.0	0.0	0.0	0.0	0.045066	0.019795	0.016242	0.0	0.012628	0.0	0.0	0.278862	0.503714	0.651007	0.230565	0.0	0.2388	0.477137	0.0	0.235753	0.0	0.0	0.237119	0.0	0.0	0.0	0.26379	0.0	0.0	0.237204	0.669828	0.0	0.0
32812	ENSMUSG00000054141	Olfr24	0.0	0.0	0.0	0.0	0.0	0.0	0.0	0.0	0.0	0.0	0.0	0.0	0.0	0.0	0.0	0.0	0.0	0.0	0.0	0.0	0.0	0.0	0.0	0.0	0.0	0.0	0.0	0.0	0.0	0.0	0.0	0.0	0.0	0.0	0.0	0.0	0.0	0.0	0.0	0.0	0.0	0.0	0.0	0.0	0.0	0.0	0.0	0.0	0.0	0.0	0.0	0.0	0.0	0.0	0.0	0.0	0.0	0.0	0.0	0.0	0.0	0.0	0.0	0.0	0.0	0.0	0.0	0.0	0.0	0.0	0.0	0.0	0.0	0.0	0.0	0.0	0.0	0.0	0.0	0.0	0.0	0.0	0.0	0.0	0.0	0.0	0.0	0.0	0.0	0.0	0.0	0.0	0.0	0.0	0.0	0.0	0.0	0.0	0.0	0.0	0.0	0.0	0.0	0.0	0.0	0.0	0.0	0.0	0.0	0.0	0.0	0.0	0.0	0.0	0.0	0.0	0.0	0.0	0.0	0.0	0.0	0.0	0.0	0.0	0.0	0.0	0.0	0.0	0.0	0.0	0.0	0.0	0.0	0.0	0.0	0.0	0.0	0.0	0.0	0.0	0.0	0.0	0.0	0.0	0.0	0.0	0.0	0.0	0.0	0.0	0.0	0.0	0.0	0.0	0.0	0.0	0.0	0.0	0.0	0.0	0.0	0.0	0.0	0.0	0.0	0.0	0.0	0.0	0.0	0.0	0.0	0.0	0.0	0.0	0.0	0.0	0.0	0.0	0.0	0.0	0.0	0.0	0.0	0.0	0.0	0.0	0.0	0.0	0.0	0.0	0.0	0.0	0.0	0.0	0.0	0.0	0.0	0.0	0.0	0.0	0.0	0.0	0.0	0.0	0.0	0.0	0.0	0.0	0.0	0.0	0.0	0.0	0.0	0.0	0.0	0.0	0.0	0.0	0.0	0.0	0.0	0.0	0.0	0.0	0.0	0.0	0.0	0.0	0.0	0.0	0.0	0.0	0.0	0.0	0.0	0.0	0.0	0.0	0.0	0.0	0.0	0.0	0.0	0.0	0.0	0.0	0.0	0.0	0.0	0.0	0.0	0.0	0.0	0.0	0.0	0.0	0.0	0.0	0.0	0.0	0.0	0.0	0.0	0.0	0.0	0.0	0.0	0.0	0.0	0.0	0.0	0.0	0.0	0.0	0.0	0.0	0.0	0.0	0.0	0.0	0.0	0.0	0.0	0.0	0.0	0.0	0.0	0.0	0.0	0.0	0.0	0.0	0.0	0.0	0.0	0.0	0.0	0.0	0.0	0.0	0.0	0.0	0.0	0.0	0.0	0.0	0.0	0.0	0.0	0.0	0.0	0.0	0.0	0.0	0.0	0.0	0.0	0.0	0.0	0.0	0.0	0.0	0.0	0.0	0.0	0.0	0.0	0.0	0.0	0.0	0.0	0.0	0.0	0.0	0.0	0.0	0.0	0.0	0.0	0.0	0.0	0.0	0.0	0.0	0.0	0.0	0.0	0.0	0.0	0.0	0.0	0.0	0.0	0.0	0.0	0.0	0.0	0.0	0.0	0.0	0.0	0.0	0.0	0.0	0.0	0.0	0.0	0.0	0.0	0.0	0.0	0.0	0.0	0.0	0.0	0.0	0.0	0.0	0.0	0.0	0.0	0.0	0.0	0.0	0.0	0.0	0.0	0.0	0.0	0.0	0.0	0.0	0.0	0.0	0.0	0.0	0.0	0.0	0.0	0.0	0.0	0.0	0.0	0.0	0.0	0.0	0.0	0.0	0.0	0.0	0.0	0.0	0.0	0.0	0.0	0.0	0.0	0.0	0.0	0.0	0.0	0.0	0.0	0.0	0.0	0.0	0.0	0.0	0.0	0.0	0.0	0.0	0.0	0.0	0.0	0.0	0.0	0.0	0.0	0.0	0.0	0.0	0.0	0.0	0.0	0.0	0.0	0.0	0.0	0.0	0.0	0.0	0.0	0.0	0.0	0.0	0.0	0.0	0.0	0.0	0.0	0.0	0.0	0.0	0.0	0.0	0.0	0.0	0.0	0.0	0.0	0.0	0.0	0.0	0.0	0.0	0.0	0.0	0.0	0.0	0.0	0.0	0.0	0.0	0.0	0.0	0.0	0.0	0.0	0.0	0.0	0.0	0.0	0.0	0.0	0.0	0.0	0.0	0.0	0.0	0.0	0.0	0.0	0.0	0.0	0.0	0.0	0.0	0.0	0.0	0.0	0.0	0.0	0.0	0.0	0.0	0.0	0.0	0.0	0.0	0.0	0.0	0.0	0.0	0.0	0.0	0.0	0.0	0.0	0.0	0.0	0.0	0.0	0.0	0.0	0.0	0.0	0.0	0.0	0.0	0.0	0.0	0.0	0.0	0.0	0.0	0.0	0.0	0.0	0.0	0.0	0.0	0.0	0.0	0.0	0.0	0.0	0.0	0.0	0.0	0.0	0.0	0.0	0.0	0.0	0.0	0.0	0.0	0.0	0.0	0.0	0.0	0.0	0.0	0.0	0.0	0.0	0.0	0.0	0.0	0.0	0.0	0.0	0.0	0.0	0.0	0.0	0.0	0.0	0.0	0.0	0.0	0.0	0.0	0.0	0.0	0.0	0.0	0.0	0.0	0.0	0.0	0.0	0.0	0.0	0.0	0.0	0.0	0.0	0.0	0.0	0.0	0.0	0.0	0.0	0.0	0.0	0.0	0.0	0.0	0.0	0.0	0.0	0.0	0.0	0.0	0.0	0.0	0.0	0.0	0.0	0.0	0.0	0.0	0.0	0.0	0.0	0.0	0.0	0.0	0.0	0.0	0.0	0.0	0.0	0.0	0.0	0.0	0.0	0.0	0.0	0.0	0.0	0.0	0.0	0.0	0.0	0.0	0.0	0.0	0.0	0.0	0.0	0.0	0.0	0.0	0.0	0.0	0.0	0.0	0.0	0.0	0.0	0.0	0.0	0.0	0.0	0.0	0.0	0.0	0.0	0.0	0.0	0.0	0.0	0.0	0.0	0.00632	0.0	0.0	0.0	0.007284	0.0	0.0	0.0	0.0	0.0	0.0	0.0	0.0	0.0	0.0	0.0	0.0	0.0	0.0	0.0	0.0	0.0	0.0	0.0	0.0	0.0	0.0	0.0	0.0	0.0	0.0	0.0	0.0	0.0	0.0	0.0	0.0	0.0	0.0	0.0	0.0	0.0	0.0	0.0	0.0	0.0	0.0	0.0	0.0	0.0	0.0	0.0	0.0	0.0	0.0	0.0	0.0	0.0	0.0	0.0	0.0	0.0	0.0	0.0	0.0	0.0	0.0	0.0	0.0	0.0	0.0	0.0	0.0	0.0	0.0	0.0	0.0	0.0	0.0	0.0	0.0	0.0	0.0	0.0	0.0	0.0	0.0	0.0	0.0	0.0	0.0	0.0	0.0	0.0	0.0	0.0	0.0	0.0	0.0	0.0	0.0	0.0	0.0	0.0	0.0	0.0	0.0	0.0	0.0	0.0	0.0	0.0	0.0	0.0	0.0	0.0	0.0	0.0
32813	ENSMUSG00000069733	Ube2u	1.23434	0.0	0.527091	0.768881	0.0	0.028074	0.37875	0.023399	1.21416	0.594656	0.0	0.52181	0.0	0.0	0.0	0.0	1.99927	0.0	0.0	1.30564	0.0	0.0	0.0	0.0	0.0	0.0	0.0	2.03659	0.0	0.0	1.98748	0.0	1.94317	0.60559	0.0	0.0	0.0	0.0	2.18579	0.0	0.0	0.0	0.0	3.4815	0.0	0.0	2.23941	0.0	0.0	0.0	0.0	1.07432	0.0	0.0	0.0	0.0	0.226669	0.0	1.84603	0.0	1.79608	0.0	0.925736	0.0	0.981009	1.08946	0.0	2.45488	0.0	0.0	0.0	0.0	0.0	1.25862	0.0	0.463377	3.03594	0.0	0.0	0.0	0.0	3.01132	0.228377	0.0	0.0	0.0	4.41736	2.08629	0.0	0.0	1.43704	0.967359	0.0	0.69772	1.40246	0.0	0.0	1.30902	1.05434	0.0	0.442542	0.0	0.0	0.0	1.547	0.744322	0.444557	0.0	0.0	0.0	0.0	0.0	0.241729	0.0	0.912731	0.633377	0.0	0.480157	0.0	0.413698	0.0	0.0	1.2941	0.0	1.5652	0.0	0.0	1.13972	0.0	0.0	1.37373	0.0	1.05083	1.14934	0.0	0.966425	0.0	3.54711	0.0	5.32611	0.741531	0.989048	0.955126	0.0	3.34095	0.0	0.0	0.0	0.130633	0.0	0.0	0.0	0.084979	0.0	0.0	0.0	0.0	0.0	1.47927	0.0	0.0	1.7924	0.0	0.0	0.0	0.0	0.148318	2.27023	0.0	0.0	0.0	0.0	2.36744	0.0	2.83503	0.068176	0.0	0.0	1.65752	0.480073	0.0	0.0	0.0	1.72285	1.36945	0.0	0.80928	1.14985	1.13025	2.15374	0.535106	0.0	0.0	2.3813	0.0	1.41168	0.782191	3.09717	1.41496	1.84441	0.545138	1.20402	0.0	2.36966	0.0	1.59427	2.60493	1.65917	2.44392	1.80938	3.18015	2.58625	2.49166	1.12575	4.65869	1.87188	3.15715	1.65132	3.54744	5.05187	3.1872	0.98105	4.48432	5.20153	3.62668	0.0	2.01351	2.79675	0.561916	1.36231	1.53674	0.734057	3.73097	0.0	2.17015	2.40976	1.09856	0.0	2.43928	1.99599	0.0	3.28385	0.963452	1.39227	0.0	0.0	0.0	0.0	0.193663	0.0	0.0	1.62707	1.33617	0.0	0.0	0.36404	0.0	0.0	0.0	0.826535	0.0	2.18272	0.0	0.0	0.783648	0.0	0.0	0.0	0.0	0.0	0.0	0.0	0.0	0.0	0.0	0.0	0.0	1.07314	5.45922	0.0	0.0	0.849203	0.0	1.24466	2.8006	0.0	2.30495	0.0	4.38003	1.47935	2.42579	4.14499	3.24621	3.11779	0.0	0.926977	0.0	0.0	3.50997	0.0	0.0	0.974048	0.0	0.0	0.0	1.76581	0.0	1.06717	0.0	0.0	0.0	1.83709	0.0	0.795852	1.64745	1.03384	0.998688	2.6375	2.4478	1.887	1.51339	0.0	0.0	0.0	0.0	0.0	0.0	0.0	0.0	0.0	0.0	4.64385	0.0	0.0	0.0	0.0	0.0	0.0	0.0	0.0	0.0	0.0	0.0	0.0	0.0	1.51378	0.0	1.39628	0.916591	0.78637	3.40268	0.0	2.38738	0.944647	0.0	1.65262	0.855522	0.0	0.506928	0.72116	0.0	1.36097	0.88634	1.73247	0.884215	0.983459	0.870618	1.52025	2.07728	0.909745	1.55474	1.48735	1.42407	0.852473	0.425723	0.0	0.482389	1.96462	2.26862	0.0	0.463689	0.0	1.41212	0.649036	0.0	2.52361	1.98651	0.880733	0.0	2.2441	0.0	0.757408	0.0	2.79461	0.0	2.12106	0.0	0.521596	0.0	0.0	0.0	1.87385	0.0	0.0	1.71597	2.47122	0.0	0.480792	1.55852	0.0	0.0	2.77211	1.52728	0.0	0.0	0.0	0.297609	0.089488	1.81579	1.28747	3.55644	0.0	0.0	0.727042	1.34329	0.290376	1.06849	0.754115	1.07715	1.00169	0.319019	0.342873	0.313208	0.23345	0.766701	0.0	0.164372	0.815502	0.314344	0.817075	0.980936	0.0	0.551057	0.156065	0.0	1.39226	0.685127	0.0	0.0	0.0	0.0	0.0	0.0	0.0	0.0	0.0	0.599507	0.0	0.560387	1.76564	0.0	0.039844	0.637312	0.0	0.596409	0.044947	0.0	3.00419	0.063893	0.057977	3.94745	0.0	0.0	0.0	0.0	1.52653	0.565328	0.0	0.0	0.0	0.0	0.831005	0.0	0.0	1.41588	0.0	0.0	0.034584	0.704277	0.0	0.416971	0.0	0.081751	1.00365	0.471081	0.0	0.0	0.0	1.1518	3.04065	0.0	0.816377	1.16006	1.41719	2.00292	0.063286	1.62726	0.498597	0.903047	0.090085	1.68112	0.351059	0.285553	0.356638	0.612558	0.04061	0.807409	1.89309	0.721796	0.0	0.144693	0.343548	0.391068	0.190439	0.877287	0.0	0.0	0.0	0.0	0.152298	0.0	0.0	0.0	0.0	1.43535	0.0	3.02255	0.444456	1.8155	0.189288	0.0	0.227458	1.37665	1.39019	3.80518	0.550788	0.0	0.547737	0.0	0.723574	1.59232	0.045407	0.0	0.36917	0.0	0.620328	0.720824	1.34973	0.017718	0.16959	0.02978	0.0	0.0	0.0	1.85957	1.41686	0.433219	0.0	0.0	0.0	0.21968	0.0	1.51659	0.014684	0.0	2.11052	0.050509	0.946101	0.0	1.03961	0.0	0.0	0.0	0.0	0.0	0.196638	1.80153	0.0	0.0	0.0	2.82766	0.908144	0.086402	0.0	0.0	0.047379	1.65174	0.0	2.64296	2.08084	0.133	0.0	2.06651	3.26837	2.19189	1.81412	0.80006	1.94558	1.75626	0.877065	2.2355	1.03099	1.64013	3.29807	0.927309	1.53056	3.20253	0.424007	2.63221	1.25563	1.35445	4.07531	0.789924	1.37251	2.15871	3.07217	1.95676	0.0	0.470505	1.05436	1.77263	0.678241	0.798029	0.339044	0.564861	1.47588	0.962908	1.82909	1.42684	1.7543	0.0	0.933382	0.0	0.916019	0.067797	0.0	0.0	0.157774	1.48674	0.0	0.0	0.0	0.0	0.0	0.0	0.0	0.0	0.0	0.112033	0.0	0.0	0.0	0.0	0.561872	1.63206	2.40738	1.35432	4.98731	1.45895	0.821045	1.89041	1.12294	3.61799	2.2429	3.18485	1.7172	2.51737	0.0	3.30511	3.11754	0.0	2.50717	2.62725	1.92085	1.48994	3.12227	0.0	0.0	0.319938	0.091586	0.217212	0.086004	1.21724	1.006	4.32072	5.3344	0.0	2.03678	1.49127	1.49491	4.38366	1.81206	3.84182	3.56682	0.0	3.61182	1.60815	1.9865	1.24007	2.29765	0.642838	2.64168	1.5018	1.82763	0.996442	2.8523	1.22036	1.99594	0.478907	2.26836	2.4759	0.270466	0.433491	3.13078	2.78423	2.38313	2.84876	3.84057	0.0	0.680066	2.10289	3.45361	0.748489	3.56777	1.91206	2.22847	2.99558	1.85464	1.18389	0.0	0.0	0.0	0.0	0.0	0.037809	0.0	0.0	1.85159	0.0	0.0	0.0	0.0	0.0	0.0	0.0	0.0	0.0	1.78723	1.93406	0.0	0.0	0.0	0.0	0.0	0.0	0.0	0.0	0.0	0.0	0.0	0.0	0.0	0.358884	1.35326	0.0	0.0	0.678266	1.2108	0.940488	0.362666	0.0	0.970539	4.88423	2.68364	3.67015	1.27038	2.10121	2.60682	4.65308	0.0	0.0	0.0	0.0	0.958442	3.42825	2.37219	1.58291	3.53612	1.82295	0.45915	1.24083	1.31808	0.890253	1.83436	2.17425
32814	ENSMUSG00000000001	Gnai3	23.8906	21.1917	24.8294	24.0484	23.7127	24.4338	24.2014	23.2986	21.4563	21.5405	26.4429	26.5428	40.9616	49.9687	36.0448	34.7197	40.0539	37.8873	38.1717	39.8522	37.5343	42.2353	38.7929	36.2923	34.1529	43.4186	42.4166	46.4368	37.5924	35.8099	37.2162	40.5136	36.1635	42.2693	31.4331	36.6223	38.5333	37.6105	39.0125	3.89427	39.9909	33.8851	41.3528	35.6336	38.837	36.6531	35.1993	43.0879	39.2728	39.7193	38.9526	34.3516	35.2803	40.6095	39.6368	36.0506	37.3919	15.1901	39.746	36.1147	37.8412	33.3043	34.4309	36.0506	39.0701	33.9692	34.5819	37.9272	37.7318	40.1999	43.9579	42.5794	26.2742	40.7047	41.1169	42.0547	38.1862	31.6993	34.5855	38.471	34.7972	37.8851	35.8695	36.2754	39.0708	40.5188	44.7056	27.5041	41.5792	25.9984	24.0191	23.4762	22.2078	25.3991	23.6144	17.7449	19.4141	21.9475	24.7257	25.3297	22.8538	21.7805	22.8643	22.0587	21.325	26.6728	28.0561	20.6192	20.8337	19.206	20.6766	26.159	16.5577	28.3025	21.3775	23.2539	22.4243	19.726	19.155	21.3814	22.8946	24.4978	19.3501	29.5523	20.3819	23.9715	20.1805	21.2865	21.0075	25.6891	18.3849	18.955	24.3418	19.6792	25.9723	26.2789	22.447	40.8175	40.8517	53.8006	40.6063	43.759	41.3439	44.1532	39.9572	35.2768	50.033	46.9859	41.9599	51.1802	46.1731	39.1866	39.8579	40.1849	49.1324	36.889	45.4412	42.3104	9.41379	23.748	36.9724	18.4548	5.27086	45.694	36.9896	8.07944	39.9202	37.2966	45.2336	36.0576	44.5775	47.1416	46.7048	36.6812	57.1529	54.099	50.2265	50.6517	49.6867	48.439	48.9377	54.6676	27.827	28.8522	26.61	26.0208	28.5376	28.7152	28.995	25.6275	27.3082	30.6009	29.2729	24.223	32.9795	25.0705	27.5496	26.646	22.1571	25.7731	25.245	24.4173	27.6746	29.7105	27.2161	28.6695	2.30393	2.70465	1.56535	3.82427	2.74016	2.39965	2.32022	1.35209	3.19562	0.898585	1.50693	3.35611	2.94019	1.68864	2.14028	2.46497	3.2533	3.1323	34.4455	31.1574	29.6189	28.8166	40.1668	27.1816	33.1626	36.9167	35.0662	41.2523	31.6934	32.5074	28.6135	34.3997	35.0694	30.4345	29.6346	33.3373	34.5004	36.8086	41.0375	39.6398	40.7893	39.2574	59.5213	32.4874	56.1648	39.5389	52.5529	45.313	44.2062	53.9127	50.7376	55.9833	35.4525	40.9821	44.9429	38.6918	41.1113	45.0278	42.0111	47.4583	49.7775	46.6486	41.629	38.1422	38.797	44.7693	45.3997	48.6458	36.2326	37.6074	42.5918	25.1743	21.6945	24.0012	19.5203	23.8469	20.773	20.1278	22.579	18.4336	20.9973	25.2343	21.8546	21.4443	18.5538	19.4232	20.2651	22.115	19.8671	22.2411	20.8739	19.5278	19.6186	23.958	24.511	22.3211	23.389	22.3522	19.0463	24.4061	22.0684	18.8796	22.7274	35.7695	28.4684	20.6193	28.5936	33.0252	22.9028	34.9241	28.8383	26.4811	28.5798	27.9405	25.7472	42.7759	40.7154	40.5553	37.8089	37.748	28.2959	41.4491	40.2246	40.7807	38.1612	41.3732	34.9782	36.4351	44.6227	41.3498	38.9283	37.4834	39.9404	41.6837	35.9317	39.0703	27.6212	40.268	38.7412	29.3333	27.3758	27.417	26.495	26.1669	24.8673	34.2299	27.2846	28.1836	31.5192	32.8043	27.4362	30.1091	30.2993	31.6012	28.5113	28.1456	27.2821	21.03	21.9006	16.6758	18.0336	17.862	29.3497	24.5877	19.8592	19.6037	16.6709	23.4539	21.037	35.8986	32.4442	31.4438	32.238	34.3702	40.0751	33.1686	36.2581	29.9594	32.5125	32.8965	42.5086	34.4846	36.1593	32.4038	27.491	35.7613	30.3361	35.7317	35.8019	34.4237	35.0207	37.0931	37.7838	29.4528	30.2913	35.1882	35.9917	35.5796	38.423	31.109	29.2047	30.271	37.8625	32.9604	31.9249	31.6375	33.0607	33.9077	31.3991	34.8181	36.1431	36.4518	32.4418	35.7667	30.2517	31.2958	34.8943	0.838161	0.657932	0.607281	1.03975	1.04374	0.665326	0.588602	0.860382	0.727504	0.678093	0.706164	0.754777	0.610996	0.708596	0.983016	1.04224	0.722078	0.77261	0.650962	0.516035	0.661765	0.467818	0.384345	1.10699	23.6961	19.0385	26.8286	26.4871	20.1296	25.3108	27.5337	21.1683	34.4707	32.7355	31.0301	29.8421	36.925	34.7653	37.0443	38.5711	33.7122	31.6196	32.3542	31.4762	46.2175	33.9641	36.9936	43.9955	43.0664	46.7916	46.378	43.6453	26.3368	22.305	27.3167	25.5908	19.9417	19.615	27.2713	25.0926	25.2064	22.7301	25.7956	26.9753	24.0105	20.0916	23.3217	27.4486	26.2051	22.5596	25.9174	23.6094	28.0381	22.6309	20.9358	20.5366	48.9615	44.7317	46.7176	49.2995	42.4995	43.6052	41.6818	50.9163	46.4115	42.6979	46.3977	49.2403	43.945	47.5751	38.9884	36.863	49.1435	41.3283	41.8509	42.418	41.2376	43.4619	44.1816	34.8075	47.3827	48.9646	46.6404	46.8652	48.3158	47.6943	48.4509	55.8534	36.659	31.215	27.5583	41.2999	36.9854	32.0499	43.4595	20.0853	42.1568	25.9951	43.732	31.735	25.2627	34.6583	31.9422	28.3313	34.154	39.1871	26.826	23.8832	35.6413	13.7206	33.8234	33.2171	22.7735	44.6388	23.1334	20.3677	27.2571	35.3871	19.6766	20.4619	40.9978	38.4865	19.6996	34.5723	30.853	35.2175	17.6422	19.801	37.6066	21.9524	12.0256	41.9218	24.4154	25.0323	20.7523	46.3177	35.1605	43.9778	44.6583	35.312	41.8687	43.3275	41.9516	62.0161	43.0667	49.5976	30.3448	38.8244	41.9858	44.1776	38.1841	45.3073	47.9297	39.2355	37.0946	39.6305	32.0658	39.0045	50.7872	36.5529	19.861	23.0165	10.9639	19.4856	34.2825	24.6456	22.072	25.1782	28.3045	21.1285	21.1179	28.5952	12.993	22.4377	15.1322	21.1966	22.4815	31.9226	30.2186	30.1249	21.4602	26.3121	22.643	24.1591	23.4974	17.4469	17.5849	21.8305	17.776	17.827	20.0965	19.1375	17.3649	26.9182	20.0902	15.188	41.2163	36.0539	45.2623	40.8235	39.2333	47.5116	38.5832	40.9038	42.7857	43.9611	46.6848	0.0	34.6176	37.4333	36.0816	43.5193	44.6865	31.6262	40.1254	42.5441	36.4712	32.4844	40.2707	45.0467	4.25041	12.9894	17.2539	22.4943	14.8801	12.8715	16.381	16.3912	13.3731	12.692	31.2597	16.3299	12.4515	24.5459	19.288	12.3051	17.692	27.1575	21.3502	25.766	27.1845	23.6448	22.7273	12.9161	8.6224	12.0242	9.05563	10.6458	7.33076	30.8141	29.0197	25.2946	27.2827	25.6192	30.1756	21.8499	20.2698	27.9171	30.9461	24.5524	28.3984	18.1187	26.1069	18.6392	30.3386	26.1407	31.718	2.26778	2.80552	1.33554	0.509598	2.35579	0.428162	2.21745	3.09216	1.95653	4.65525	1.47363	2.65431	1.45793	3.71307	0.968017	2.5456	0.660773	1.98565	21.843	21.383	10.7998	21.9499	18.5918	15.673	10.1759	21.8983	9.63934	19.4723	23.5339	4.93306	40.5147	37.5951	37.3698	38.6652	36.9665	33.3014	34.1773	36.7781	39.0143	42.3482	38.2367	40.1145	36.6367	40.3965	36.4193	36.086	34.4336	35.7266	37.2904	38.1747	48.6844	43.0389	39.234	33.2651	38.1038	42.8577	27.7611	44.2299	34.12	35.2529	35.2357	39.1377	43.4685	43.9419	37.0484	16.6899	15.9396	20.7541	19.5676	17.7984	14.9934	34.5479	24.0273	31.7306	32.3884	32.1233	23.8137	34.3307	22.1125	30.3594	32.981	23.6315	22.8996	33.0596	20.1484	32.3586	31.2601	30.2486	22.1257	24.9822	27.7773	19.7067	36.8981	23.795	21.5932
32815	ENSMUSG00000092444	Gm18733	0.0	0.0	0.0	0.0	0.0	0.0	0.0	0.0	0.0	0.0	0.0	0.0	0.044076	0.0	0.0	0.0	0.0	0.039088	0.0	0.0	0.094794	0.0	0.0	0.0	0.0	0.0	0.0	0.0	0.0	0.0	0.0	0.0	0.0	0.0	0.0	0.0	0.0	0.0	0.0	0.0	0.0	0.0	0.0	0.0	0.0	0.0	0.0	0.095867	0.0	0.0	0.0	0.0	0.0	0.0	0.0	0.0	0.0	0.0	0.0	0.0	0.0	0.0	0.0	0.0	0.0	0.0	0.0	0.0	0.0	0.0	0.0	0.0	0.0	0.0	0.0	0.0	0.0	0.0	0.0	0.0	0.0	0.0	0.130142	0.0	0.0	0.0	0.0	0.0	0.0	0.0	0.0	0.0	0.0	0.0	0.0	0.0	0.0	0.0	0.0	0.0	0.0	0.0	0.0	0.0	0.0	0.0	0.0	0.0	0.0	0.0	0.0	0.0	0.0	0.0	0.0	0.0	0.0	0.0	0.0	0.0	0.0	0.0	0.022306	0.0	0.0	0.0	0.0	0.0	0.0	0.0	0.0	0.0	0.0	0.0	0.0	0.0	0.0	0.0	0.0	0.0	0.0	0.0	0.0	0.0	0.0	0.0	0.0	0.0	0.0	0.0	0.0	0.0	0.0	0.0	0.0	0.0	0.0	0.0	0.0	0.296754	0.0	0.0	0.0	0.0	0.0	0.0	0.0	0.0	0.0	0.0	0.0	0.0	0.0	0.0	0.0	0.0	0.0	0.0	0.0	0.0	0.0	0.0	0.0	0.0	0.0	0.0	0.0	0.0	0.0	0.0	0.0	0.0	0.0	0.0	0.0	0.0	0.0	0.0	0.0	0.0	0.0	0.0	0.0	0.0	0.0	0.0	0.0	0.0	0.0	0.0	0.0	0.0	0.0	0.0	0.0	0.0	0.0	0.0	0.0	0.0	0.0	0.0	0.0	0.0	0.0	0.0	0.0	0.0	0.0	0.0	0.0	0.0	0.0	0.0	0.0	0.0	0.0	0.0	0.0	0.0	0.0	0.0	0.0	0.0	0.0	0.0	0.0	0.0	0.0	0.0	0.0	0.0	0.0	0.0	0.0	0.0	0.0	0.0	0.0	0.0	0.0	0.0	0.0	0.0	0.0	0.0	0.0	0.0	0.0	0.0	0.0	0.0	0.0	0.0	0.0	0.0	0.0	0.0	0.0	0.0	0.0	0.0	0.0	0.0	0.0	0.0	0.0	0.0	0.0	0.0	0.0	0.0	0.0	0.0	0.0	0.0	0.0	0.0	0.0	0.0	0.0	0.0	0.0	0.0	0.0	0.0	0.0	0.0	0.0	0.0	0.0	0.0	0.0	0.0	0.0	0.0	0.0	0.0	0.0	0.0	0.0	0.0	0.0	0.0	0.0	0.0	0.0	0.0	0.0	0.0	0.0	0.0	0.0	0.0	0.0	0.0	0.0	0.0	0.0	0.0	0.0	0.0	0.0	0.0	0.0	0.0	0.0	0.0	0.0	0.0	0.0	0.0	0.0	0.0	0.0	0.0	0.0	0.0	0.0	0.0	0.0	0.0	0.0	0.0	0.0	0.0	0.0	0.0	0.0	0.0	0.0	0.0	0.0	0.0	0.0	0.0	0.0	0.0	0.0	0.0	0.0	0.0	0.0	0.0	0.0	0.0	0.0	0.0	0.0	0.0	0.0	0.0	0.0	0.0	0.0	0.0	0.0	0.0	0.0	0.0	0.0	0.0	0.0	0.0	0.0	0.0	0.0	0.0	0.0	0.0	0.0	0.0	0.0	0.0	0.0	0.0	0.0	0.0	0.0	0.0	0.0	0.0	0.0	0.0	0.0	0.0	0.0	0.0	0.0	0.0	0.0	0.0	0.0	0.0	0.0	0.0	0.0	0.0	0.0	0.0	0.0	0.0	0.0	0.0	0.0	0.0	0.0	0.0	0.0	0.0	0.0	0.0	0.0	0.0	0.0	0.0	0.0	0.0	0.0	0.0	0.0	0.0	0.0	0.0	0.0	0.0	0.0	0.0	0.0	0.0	0.0	0.0	0.0	0.0	0.0	0.0	0.0	0.0	0.0	0.0	0.0	0.0	0.0	0.0	0.0	0.0	0.0	0.0	0.0	0.0	0.0	0.0	0.0	0.0	0.0	0.0	0.0	0.0	0.0	0.0	0.0	0.0	0.0	0.0	0.0	0.0	0.0	0.0	0.0	0.0	0.0	0.0	0.0	0.0	0.0	0.0	0.0	0.0	0.0	0.0	0.0	0.0	0.0	0.0	0.0	0.0	0.0	0.0	0.0	0.0	0.0	0.0	0.0	0.0	0.0	0.0	0.0	0.0	0.0	0.0	0.0	0.0	0.0	0.0	0.0	0.0	0.0	0.0	0.0	0.0	0.0	0.0	0.0	0.0	0.0	0.0	0.0	0.0	0.0	0.0	0.0	0.0	0.0	0.0	0.0	0.0	0.0	0.0	0.0	0.0	0.0	0.0	0.0	0.0	0.0	0.0	0.0	0.0	0.0	0.0	0.0	0.0	0.0	0.0	0.0	0.0	0.0	0.0	0.0	0.0	0.0	0.0	0.0	0.0	0.0	0.0	0.0	0.0	0.0	0.0	0.0	0.0	0.0	0.0	0.0	0.0	0.0	0.0	0.0	0.0	0.0	0.0	0.0	0.0	0.0	0.0	0.0	0.0	0.0	0.0	0.0	0.0	2.02173	0.0	0.0	0.0	1.52865	0.0	0.0	0.0	0.0	0.0	0.0	0.0	0.0	0.0	0.0	0.0	0.0	0.0	0.0	0.0	0.0	0.0	0.0	0.0	0.0	0.0	0.0	0.0	0.0	0.0	0.0	0.0	0.0	0.0	0.0	0.0	0.0	0.0	0.0	0.0	0.0	0.0	0.0	0.0	0.0	0.0	0.0	0.0	0.0	0.0	0.0	0.0	0.0	0.0	0.0	0.0	0.0	0.0	0.0	0.0	0.0	0.0	0.0	0.0	0.0	0.0	0.0	0.0	0.0	0.031304	0.0	0.0	0.0	0.0	0.0	0.0	0.0	0.0	0.0	0.0	0.0	0.0	0.0	0.0	0.0	0.0	0.0	0.0	0.0	0.0	0.0	0.0	0.0	0.0	0.0	0.0	0.0	0.0	0.0	0.0	0.0	0.0	0.0	0.0	0.0	0.0	0.0	0.0	0.0	0.0	0.0	0.0	0.0	0.0	0.0	0.0	0.0	0.0	0.0	0.0	0.0	0.0	0.0	0.0	0.0	0.0	0.0	0.0	0.0	0.0	0.0	0.0	0.0	0.0	0.0	0.0	0.0	0.0	0.0	0.0	0.0	0.0	0.0	0.0	0.0	0.0	0.0	0.0	0.0	0.0	0.0	0.0	0.0	0.0	0.0	0.0	0.0	0.0	0.0	0.0	0.0	0.0	0.0	0.0	0.0	0.0	0.0	0.0	0.0	0.0	0.0	0.0	0.0	0.0	0.0	0.0	0.0	0.0	0.0	0.0	0.0	0.0	0.0
32816	ENSMUSG00000047880	Cxcr5	0.091785	0.059821	0.071004	0.019945	0.050344	0.004375	0.019766	0.112898	0.105376	0.03591	0.075572	0.033615	0.218424	0.053706	0.105196	0.0543	0.061139	0.098748	0.159529	0.065311	0.044086	0.07304	0.091192	0.091455	0.06105	0.300089	0.119377	0.195421	0.147445	0.089767	0.183147	0.109607	0.117836	0.086449	0.039344	0.036187	0.063389	0.144876	0.140008	0.0	0.03807	0.093449	0.052525	0.097642	0.059732	0.088016	0.119521	0.05502	0.156953	0.086086	0.136718	0.276535	0.064473	0.221851	0.110604	0.043162	0.066139	0.083239	0.153267	0.083864	0.087572	0.044026	0.109456	0.088796	0.074399	0.040366	0.076424	0.061648	0.090726	0.095935	0.064103	0.156959	0.010444	0.173293	0.215242	0.3528	0.225184	0.077458	0.021475	0.08992	0.047141	0.093939	0.122894	0.113343	0.180397	0.065276	0.217646	0.056445	0.28596	0.044071	0.185604	0.028092	0.080054	0.047065	0.073852	0.041309	0.108089	0.044939	0.097037	0.043447	0.1114	0.104979	0.138578	0.129079	0.060144	0.023993	0.040981	0.073795	0.072324	0.076435	0.120437	0.075323	0.019108	0.048431	0.071352	0.108267	0.09509	0.088173	0.126677	0.047364	0.092597	0.116157	0.030289	0.326473	0.07522	0.094764	0.06338	0.113172	0.053897	0.156763	0.058159	0.020071	0.082323	0.098749	0.09619	0.066003	0.030248	0.045764	0.051168	0.038185	0.008689	0.042375	0.13834	0.03295	0.037722	0.016036	0.047991	0.179857	0.143689	0.096162	0.210551	0.094945	0.047339	0.105199	0.0268	0.093774	0.067419	0.086303	0.097609	0.174254	0.150444	0.041022	0.055602	0.179484	0.110383	0.076871	0.177294	0.022511	0.117062	0.204994	0.045397	0.013257	0.089875	0.11071	0.092648	0.127443	0.149796	0.158067	0.172557	0.395074	0.058945	0.01472	0.038769	0.053789	0.044424	0.031495	0.070313	0.049666	0.044615	0.028826	0.034008	0.087691	0.047253	0.041353	0.0	0.031044	0.013361	0.14247	0.08693	0.027115	0.070724	0.063923	0.033248	0.060031	0.026895	0.016322	0.0	0.0	0.097061	0.0	0.097596	0.0	0.107703	0.0	0.087713	0.093441	0.0	0.0	0.0	0.0	0.0	0.0	0.069129	0.123111	0.0	0.055836	0.0	0.068551	0.0	0.057206	0.093986	0.05856	0.152975	0.0	0.016715	0.069422	0.015248	0.032689	0.080719	0.048549	0.064242	0.113378	0.16926	0.130542	0.067646	0.046462	0.105915	0.068512	0.052785	0.038117	0.169729	0.024461	0.013822	0.172393	0.063054	0.073606	0.059654	0.070802	0.026071	0.045484	0.029499	0.028845	0.09852	0.049639	0.0	0.064974	0.115704	0.0	0.063694	0.09134	0.190617	0.056732	0.33188	0.0	0.034015	0.026961	0.030017	0.027691	0.0	0.051662	0.026765	0.035646	0.030426	0.057346	0.01428	0.025814	0.054853	0.007299	0.117664	0.008048	0.008318	0.02878	0.006465	0.030132	0.018388	0.017173	0.045428	0.018045	0.042858	0.020131	0.014174	0.033119	0.080586	0.053417	0.023925	0.006276	0.036699	0.012288	0.013304	0.113311	0.065422	0.021943	0.0	0.023919	0.039573	0.095871	0.025012	0.024534	0.080661	0.050036	0.027139	0.043181	0.0	0.068866	0.0	0.036229	0.0	0.078977	0.043522	0.050404	0.02722	0.067101	0.134333	0.0	0.0	0.030197	0.031875	0.0	0.0	0.0	0.039344	0.0	0.111799	0.0	0.0	0.141013	0.055559	0.086208	0.137278	0.047993	0.039447	0.108098	0.192064	0.0	0.094755	0.09912	0.071196	0.022787	0.048474	0.02632	0.091278	0.045977	0.105344	0.076674	0.038178	0.079309	0.064672	0.086373	0.089966	0.054571	0.067385	0.057812	0.042401	0.079047	0.049467	0.035125	0.040422	0.066478	0.040738	0.0	0.15517	0.111786	0.025549	0.006997	0.010813	0.035468	0.114851	0.066969	0.148439	0.038677	0.028494	0.02724	0.012115	0.023779	0.064268	0.049624	0.099815	0.040806	0.026576	0.065641	0.050521	0.038968	0.037979	0.081193	0.01942	0.073396	0.101762	0.021384	0.057253	0.008216	0.102775	0.087365	0.051968	0.02122	0.022264	0.04267	0.105356	0.051345	0.047384	0.055049	0.017062	0.02003	0.051363	0.137764	0.176068	0.0	0.809592	0.128173	0.187619	0.073035	0.0	0.111471	0.0	0.0	0.219808	0.0	0.0	0.0	0.167716	0.0	0.0	0.0	0.105014	0.0	0.526731	0.0	0.127409	0.082037	0.046869	0.098057	0.145406	0.051328	0.301194	0.100879	0.0	0.145711	0.102759	0.121276	0.165699	0.106295	0.0754	0.122185	0.11832	0.10533	0.119206	0.069108	0.051105	0.209328	0.089313	0.083691	0.169025	0.074134	0.039893	0.202243	0.125631	0.049309	0.06294	0.088825	0.0542	0.069229	0.011708	0.170327	0.130683	0.026779	0.05229	0.107698	0.060086	0.097503	0.032311	0.063011	0.032033	0.024532	0.051162	0.039707	0.014618	0.040252	0.057181	0.077066	0.075108	0.727036	0.336754	0.199751	0.196123	0.392644	0.167142	0.138018	0.706171	0.149698	0.187774	0.415837	0.282494	0.289912	0.116928	0.224402	0.26614	0.206929	0.298752	0.270271	0.409874	0.106563	0.290782	0.182054	0.139729	0.106179	0.070325	0.044083	0.046369	0.101477	0.055613	0.303907	0.070185	0.077441	0.10788	0.059102	0.136681	0.011637	0.087476	0.071051	0.021134	0.065024	0.091006	0.08003	0.050228	0.077326	0.128585	0.07926	0.049814	0.055136	0.064915	0.072121	0.111372	0.010018	0.041652	0.083861	0.025235	0.243181	0.071858	0.151671	0.040697	0.058145	0.095019	0.08896	0.111041	0.105373	0.072273	0.102963	0.068067	0.004935	0.095306	0.105615	0.101573	0.054411	0.086167	0.045458	0.075169	0.075785	0.056076	0.175701	0.041607	0.026098	0.1131	0.109491	0.431431	0.175834	0.133933	0.07195	0.026791	0.077092	0.08672	0.057258	0.055333	0.103418	0.073306	0.91346	0.025991	0.127059	0.10043	0.146051	0.204579	0.07461	0.119159	0.097347	0.040698	0.021556	0.109183	0.043424	0.039634	0.10606	0.034033	0.032578	0.062876	0.0	0.070066	0.054511	0.012439	0.052684	0.025999	0.044694	0.055672	0.070055	0.100159	0.078754	0.084786	0.007709	0.04204	0.096246	0.062822	0.042997	0.051884	0.029062	0.021964	0.058977	0.0	0.039961	0.013514	0.046724	0.0	0.068874	0.029192	0.063923	0.102276	0.223528	0.370403	0.167778	0.114852	0.181626	0.343011	0.145949	0.387353	0.691831	0.0	0.208242	0.142133	0.147412	0.194127	0.178396	0.119278	0.251337	0.189498	0.193196	0.16206	0.156783	0.103503	0.0	0.024711	0.014788	0.088806	0.050459	0.010383	0.074233	0.0	0.034429	0.047451	0.064044	0.053257	0.007734	0.031741	0.026388	0.005882	0.044152	0.030643	0.029033	0.009415	0.034803	0.038721	0.0	0.007968	0.014482	0.017591	0.019457	0.033739	0.019503	0.03565	0.009658	0.02336	0.064464	0.039949	0.031692	0.103802	0.047697	0.06232	0.0537	0.032724	0.087701	0.027308	0.050097	0.01677	0.072026	0.044267	0.138082	0.0	0.0	0.0	0.216574	0.0	0.0	0.0	0.113251	0.0	0.0	0.089461	0.0	0.099237	0.095057	0.0	0.0	0.0	0.0	0.098623	0.030298	0.101145	0.045034	0.057583	0.067679	0.194748	0.136431	0.013677	0.084696	0.180085	0.0	0.045508	0.146107	0.132099	0.033991	0.065386	0.068482	0.051481	0.039305	0.043218	0.037544	0.11344	0.113137	0.073552	0.100059	0.067031	0.058178	0.086515	0.039082	0.0	0.030191	0.122957	0.054193	0.064913	0.0	0.054567	0.030941	0.0	0.132923	0.114025	0.268441	0.0	0.184374	0.163685	0.215907	0.085015	0.02889	0.012618	0.031567	0.008376	0.044559	0.012247	0.067019	0.122973	0.115691	0.023824	0.095249	0.113396	0.060969	0.080272	0.047618	0.154069	0.028542	0.085371	0.033935	0.052169	0.064252	0.0	0.134467	0.141087	0.043491	0.030985	0.153274	0.1258	0.181803	0.109067
32817	ENSMUSG00000095040	1700001J03Rik	0.023855	0.043944	0.0	0.02085	0.019215	0.0	0.0	0.0	0.142106	0.0	0.0	0.0	0.0	0.0	0.103389	0.0	0.042349	0.0	0.101758	0.054094	0.055758	0.05159	0.0	0.045109	0.0	0.0	0.0	0.054634	0.0	0.101031	0.04808	0.048981	0.0	0.0	0.0	0.09899	0.051976	0.056652	0.147825	0.0	0.048144	0.104616	0.0	0.0	0.096713	0.236033	0.183528	0.162233	0.272439	0.046842	0.092171	0.094181	0.107395	0.0	0.12612	0.0	0.092137	0.041503	0.12129	0.0	0.054679	0.108422	0.049913	0.090017	0.0	0.051241	0.216059	0.08694	0.0	0.09384	0.181363	0.0	0.0	0.109294	0.103356	0.256285	0.105127	0.098012	0.0	0.049932	0.0	0.104948	0.0	0.0	0.052716	0.0	0.0	0.0	0.099653	0.042674	0.028246	0.054433	0.056539	0.0	0.0	0.046481	0.0	0.0	0.0	0.080205	0.028175	0.028432	0.0	0.0	0.0	0.0	0.0	0.0	0.025281	0.0	0.0	0.0	0.0	0.0	0.0	0.0	0.0	0.022618	0.027403	0.0	0.0	0.0	0.0	0.111049	0.0	0.0	0.025644	0.0	0.0	0.054541	0.0	0.024877	0.05891	0.057104	0.0	0.0	0.124215	0.0	0.164377	0.0	0.16332	0.10166	0.0	0.163397	0.0	0.0	0.0	0.06899	0.0	0.19682	0.0	0.0	0.0	0.0	0.062491	0.074552	0.126658	0.164019	0.0	0.0	0.224072	0.0	0.0	0.0	0.228069	0.100757	0.0	0.0	0.239245	0.103231	0.072951	0.0	0.0	0.060087	0.125918	0.0	0.070718	0.067996	0.057758	0.069395	0.0	0.0	0.0	0.0	0.0	0.0	0.0	0.0	0.0	0.0	0.249057	0.0	0.0	0.0	0.095932	0.0	0.0	0.144465	0.205547	0.0	0.150935	0.0	0.07694	0.0	0.0	0.0	0.0	0.0	0.260237	0.0	0.125706	0.117329	0.136918	0.11585	0.0	0.245218	0.331051	0.0	0.0	0.138037	0.0	0.0	0.0	0.0	0.0	0.178964	0.0	0.0	0.0	0.117338	0.116496	0.0	0.14812	0.0	0.0	0.0	0.0	0.0	0.0	0.099862	0.0	0.273818	0.0	0.154772	0.0	0.15086	0.0	0.046145	0.096219	0.093512	0.139941	0.0	0.066188	0.0	0.0	0.042163	0.039307	0.065902	0.063802	0.0	0.0	0.152827	0.0	0.0	0.0	0.158442	0.0	0.0	0.0	0.0	0.0	0.0	0.0	0.0	0.0	0.0	0.0	0.0	0.0	0.0	0.0	0.0	0.0	0.0	0.0	0.196696	0.0	0.0	0.0	0.0	0.0	0.0	0.0	0.0	0.0	0.0	0.0	0.0	0.0	0.0	0.070625	0.0	0.0	0.0	0.0	0.0	0.0	0.0	0.0	0.0	0.0	0.0	0.0	0.134708	0.0	0.0	0.0	0.0	0.0	0.0	0.0	0.236307	0.0	0.0	0.0	0.0	0.0	0.0	0.0	0.0	0.0	0.181716	0.144949	0.0	0.210576	0.0	0.171814	0.0	0.0	0.228643	0.0	0.0	0.198993	0.184189	0.188559	0.0	0.0	0.0	0.0	0.0	0.0	0.0	0.0	0.0	0.0	0.0	0.0	0.134541	0.0	0.0	0.0	0.136972	0.0	0.01523	0.016293	0.0	0.056257	0.027454	0.044419	0.019583	0.029541	0.036039	0.028272	0.053023	0.015724	0.054137	0.0	0.0	0.0	0.057526	0.060085	0.0	0.055258	0.0	0.133414	0.222811	0.049891	0.211265	0.0	0.059903	0.047235	0.043345	0.0	0.0	0.0	0.0	0.0	0.064046	0.0	0.206416	0.055155	0.06079	0.0	0.055967	0.122577	0.175481	0.320327	0.045837	0.0	0.0	0.186231	0.0	0.201775	0.0	0.0	0.0	0.0	0.0	0.077854	0.0	0.0	0.13152	0.128434	0.0	0.252478	0.0	0.0	0.0	0.145164	0.0	0.0	0.0	0.392888	0.0	0.0	0.173956	0.178383	0.0	0.130572	0.687035	0.0	0.0	0.0	0.0	0.0	0.0	0.0	0.0	0.0	0.0	0.407973	0.0	0.0	0.0	0.346062	0.0	0.0	0.035212	0.06835	0.031995	0.0	0.0	0.0	0.033975	0.061386	0.0	0.031323	0.062214	0.0	0.071659	0.078098	0.189352	0.102956	0.145812	0.0	0.0	0.0	0.08749	0.0	0.058261	0.118416	0.023134	0.0	0.0	0.0	0.0	0.0	0.0	0.0	0.0	0.0	0.0	0.023736	0.0	0.075891	0.0	0.0	0.0	0.0	0.082514	0.063629	0.01749	0.034403	0.12817	0.025193	0.038459	0.026382	0.0	0.023176	0.022189	0.0	0.047708	0.027474	0.021713	0.017832	0.123585	0.098627	0.074974	0.057365	0.0	0.024787	0.0	0.0	0.0	0.321708	0.0	0.0	0.0	0.0	0.0	0.095692	0.077646	0.0	0.0	0.0	0.0	0.0	0.051874	0.0	0.0	0.0	0.0	0.092232	0.0	0.124858	0.0	0.0	0.0	0.0	0.0	0.0	0.060337	0.0	0.032729	0.049406	0.0	0.0	0.083132	0.0	0.0	0.0	0.023129	0.0	0.139515	0.0	0.0	0.0	0.0	0.0	0.061647	0.020811	0.163171	0.0	0.0	0.044976	0.0	0.0	0.0	0.281711	0.059046	0.588551	0.06143	0.178115	0.0837	0.138477	0.171978	0.117252	0.179789	0.099101	0.261834	0.06262	0.120309	0.085511	0.0	0.115499	0.078312	0.746761	0.169506	0.264493	0.283097	0.136205	0.08799	0.093357	0.066352	0.0	0.0	0.0	0.0	0.0	0.0	0.057859	0.0	0.060065	0.0	0.0	0.0	0.0	0.0	0.065504	0.0	0.0	0.0	0.039058	0.0	0.0	0.0	0.073661	0.0	0.0	0.0	0.0	0.146688	0.0	0.0	0.0	0.0	0.0	0.0	0.0	0.091595	0.047279	0.0	0.102623	0.0	0.0	0.053161	0.052283	0.0	0.0	0.179578	0.0	0.110451	0.0	0.183431	0.050732	0.0	0.0	0.050934	0.0	0.0	0.071473	0.0	0.0	0.0	0.0	0.0	0.0	0.0	0.0	0.0	0.0	0.0	0.0	0.0	0.0	0.0	0.06551	0.0	0.0	0.078012	0.0	0.0	0.055798	0.0	0.0	0.0	0.016546	0.007793	0.0	0.011008	0.011882	0.018167	0.0	0.055642	0.0	0.0	0.050593	0.052829	0.0	0.165708	0.0	0.0	0.0	0.0	0.0	0.047823	0.06777	0.050127	0.052211	0.045269	0.0	0.0	0.0	0.230414	0.0	0.233834	0.0	0.0	0.0	0.0	0.0	0.0	0.0	0.0	0.0	0.146365	0.0	0.0	0.0	0.077675	0.0	0.0	0.066346	0.0	0.0	0.0	0.0	0.0	0.0	0.072419	0.042126	0.0	0.0	0.042669	0.136691	0.120424	0.121203	0.047196	0.13631	0.132191	0.0	0.067707	0.060941	0.060786	0.26567	0.038507	0.060067	0.062996	0.0	0.140403	0.0	0.130995	0.0	0.0	0.0	0.157818	0.0	0.165011	0.0	0.0	0.0	0.0	0.0	0.0	0.56477	0.0	0.0	0.0	0.0	0.0	0.0	0.0	0.0	0.0	0.0	0.0	0.0	0.0	0.0	0.0	0.0	0.0	0.0	0.0	0.0	0.0	0.0	0.0	0.0	0.0	0.0	0.0	0.0	0.0	0.0
32818	ENSMUST00000106979		0.0	1.14651	0.0	0.0	1.12371	0.625587	0.0	1.47603	0.0	0.0	0.244732	0.0	2.64279	2.06068	1.26134	2.11982	0.0	2.2819	1.62168	2.2606	2.59929	3.34523	1.31388	0.747667	0.596096	3.00095	2.07925	0.0	0.896184	2.60385	0.0	1.41134	0.0	2.4754	0.611788	2.39643	2.08522	2.25678	0.0	0.0	0.764752	1.8515	2.63693	0.0	0.710498	1.36542	0.0	2.3635	2.48992	1.04668	1.90591	2.3484	0.776154	1.9754	0.773338	1.09548	1.95946	2.38651	0.0	0.780859	0.0	0.56701	1.52075	0.997581	0.0	0.0	0.844608	0.0	2.21589	3.43438	1.10717	2.82502	0.977438	0.0	2.82318	2.26637	0.0	1.13004	1.19963	2.4639	0.715901	0.0	0.695936	0.780473	0.581755	1.25993	0.0	0.0	3.42895	1.40769	0.0	0.0	0.532122	0.0	0.0	0.896584	0.821511	0.0	0.0	0.473536	0.0	0.476975	1.31767	1.58039	0.0	0.0	0.0	0.718197	0.28821	0.28317	0.755079	0.498409	0.0	0.624345	0.0	0.0	0.818291	0.0	0.243883	0.857771	0.445725	0.652709	0.0	1.43307	0.0	1.60661	0.993332	0.0	0.516643	0.896857	0.0	1.46971	0.0	0.0	1.1459	0.0	0.311522	0.0	2.05463	0.0	1.1772	0.0	0.0	1.01265	0.0	0.393373	3.10983	2.31961	1.52533	3.44153	1.69658	2.87529	1.47188	0.727873	0.865758	3.11037	1.09787	2.8952	0.0	2.7407	3.14351	0.0	1.70361	4.14878	1.94119	3.11409	2.32423	0.0	2.04759	4.67804	1.68406	1.35099	0.0	1.51194	0.0	1.42183	2.3538	0.839633	0.0	2.82319	0.991207	1.00418	1.55388	0.293996	0.401729	0.850846	0.520598	0.334446	0.206957	0.0	0.325771	0.87513	0.864795	0.0	0.933795	0.340855	0.137894	0.0	0.0	0.0	1.25199	0.624618	1.37656	0.0	0.739503	0.0	0.0	0.0	0.0	0.0	0.0	0.0	0.0	0.0	0.0	0.0	0.0	0.0	0.0	0.0	0.0	0.0	0.0	0.0	0.0	2.83205	0.0	0.0	0.0	0.0	0.0	0.0	0.0	0.970991	0.0	0.0	0.0	2.35938	0.0	0.0	1.46204	0.0	0.0	0.0	2.32895	1.06425	2.05609	2.6263	1.07523	1.63504	0.707432	0.0	0.0	1.04008	0.638769	0.0	0.479731	0.538377	0.517514	1.19447	0.77102	0.0	1.84094	0.485661	0.0	1.19519	2.11702	0.455781	0.48884	3.05041	3.29212	1.14234	2.22972	1.62513	1.48616	1.68939	1.03939	0.215529	0.0	2.68065	3.41918	0.258664	2.21372	0.0	0.0	3.55997	0.0	0.846481	0.0	0.0	0.0	0.0	0.0	0.0	3.1633	0.0	1.39725	3.17749	0.0	1.94238	2.05487	0.0	3.2787	2.39036	0.916882	0.0	3.64001	0.0	2.47923	1.01389	2.33206	0.0	2.4193	0.0	0.0	0.0	0.0	0.0	0.0	0.0	0.0	2.35706	1.1668	2.01051	1.27262	1.07195	0.726192	3.81313	2.27617	1.68772	0.904333	0.0	0.831799	2.8046	1.44732	1.89476	1.29178	1.06731	1.84029	3.8566	0.961843	1.13863	1.24831	2.87067	2.48599	0.72119	0.871934	0.0	0.0	0.0	0.0	2.53734	0.0	0.0	0.843628	0.0	0.0	0.449919	0.356366	0.0	2.49267	1.33468	0.227348	0.0	0.0	0.0	0.0	0.0	0.0	0.0	0.0	0.0	0.0	0.0	0.0	0.933309	0.0	0.0	0.0	0.701278	1.01109	1.13184	0.0	0.0	0.738808	0.0	0.0	0.0	1.69911	0.0	1.03439	0.0	0.632399	0.0	1.65551	0.0	1.45448	2.80383	0.759627	1.37036	0.757587	0.0	1.59075	0.870475	0.0	0.0	1.06781	0.0	0.0	0.819881	1.31618	0.0	0.0	1.12647	2.83816	1.0853	0.89543	2.3744	0.0	0.0	0.0	2.72904	3.32304	0.0	0.0	0.0	0.0	0.0	0.0	0.0	0.0	0.0	0.0	0.0	0.0	0.1848	0.0	0.0	0.0	0.0	0.0	0.0	0.0	0.0	1.11928	0.0	0.0	1.81151	1.50507	1.27364	0.984647	1.32269	0.886155	0.818427	1.76353	1.30804	0.901893	0.823977	0.935871	0.0	0.883854	1.98477	0.0	0.457794	1.06951	0.452827	1.19484	0.0	0.955032	0.647585	0.0	3.90987	1.27852	1.22529	2.82437	0.0	0.0	1.77443	0.626896	0.655888	0.359487	0.0	1.20447	0.785125	0.0	1.20678	1.54832	1.64086	0.0	1.46933	0.0	0.382322	0.771338	0.0	0.898614	0.492692	0.932818	1.18801	0.0	4.65135	1.98104	3.53143	5.57016	2.7425	4.53639	5.26504	6.49995	4.59515	3.31475	7.65162	6.26311	2.40781	3.49427	3.69189	1.78361	7.94656	2.77529	4.45629	3.06188	2.2728	6.51769	2.64487	1.5438	0.861547	4.89817	1.01849	2.14702	3.77307	6.0101	1.96869	2.54311	2.66952	1.54322	1.28378	0.0	1.28652	0.0	0.0	0.0	0.0	1.65899	0.965368	0.0	0.0	0.0	0.858557	1.95215	2.51109	0.618712	0.0	0.0	0.523619	0.382376	2.7005	0.898037	1.16764	1.53687	0.748431	1.53977	1.78562	2.21343	0.529587	1.77453	3.17082	0.0	0.0	1.1143	0.705375	0.689202	1.0685	1.46924	1.99892	0.0	0.289502	0.890707	0.0	1.69586	0.0	0.758431	0.0	3.8936	0.716191	1.50246	1.54634	1.18209	1.38142	0.0	0.901536	0.567834	0.544708	0.0	0.0	0.914925	1.98607	4.26623	1.84377	0.0	0.809278	0.0	0.0	2.76251	0.594443	0.0	0.0	0.0	0.0	0.0	0.0	0.0	0.0	0.0	0.0	0.0	0.0	0.0	0.0	0.0	1.72413	0.0	0.0	0.0	0.0	0.0	0.0	0.0	0.0	0.0	0.555046	0.0	0.0	0.0	0.0	0.0	0.0	0.0	0.0	0.0	0.0	0.0	0.0	1.20321	0.0	0.708753	1.49985	1.2094	1.45562	2.06307	2.44083	0.0	2.03024	0.0	1.36553	1.80798	2.7248	0.928768	0.89953	2.11528	0.843878	2.12945	2.79583	1.55465	1.85528	0.845055	1.23132	0.0	0.0	0.0	0.0	1.92515	0.0	0.0	0.0	0.0	0.0	0.0	0.0	0.0	2.01394	0.0	0.0	1.21369	0.0	0.0	0.0	0.0	0.0	0.287703	0.313234	0.0	0.475918	0.0	0.381873	0.0	0.0	0.0	0.0	2.17624	0.0	1.19611	0.0	0.0	0.0	0.0	0.0	1.21389	0.0	0.0	0.0	0.0	1.8121	0.0	0.0	0.0	0.0	0.0	0.0	0.0	0.0	0.0	0.0	0.0	0.0	0.0	0.0	0.0	0.0	0.0	0.0	3.60424	0.0	0.0	0.0	0.0	0.0	0.0	0.0	0.0	0.0	0.0	1.95359	0.950763	0.974948	1.54902	1.11704	0.828766	2.19187	1.77268	0.0	0.680053	1.5694	1.61359	2.48	2.22949	1.0636	1.41051	1.29982	2.23538	0.0	0.0	0.88674	1.67829	1.82489	1.45322	0.598074	1.43121	0.718373	1.93793	0.938445	0.696157	2.15365	1.5941	2.83604	2.90677	0.0	0.898239	0.76117	0.0	0.0	0.0	0.0	0.326688	0.0	0.0	0.0	0.0	0.168117	0.0	0.0	0.324133	0.894403	1.97038	0.760811	3.10635	0.0	0.0	0.0	0.992627	0.0	0.0	0.0	0.0	0.363395	0.0	0.0	0.0
32819	ENSMUSG00000021940	Ptpn20	0.017724	0.012384	0.009269	0.0	0.022729	0.0	0.028032	0.020405	0.017065	0.0	0.010603	0.0	0.0	0.013017	0.025804	0.02636	0.020845	0.0	0.01234	0.0	0.0	0.012702	0.0	0.011222	0.0	0.0	0.0	0.013859	0.0	0.024395	0.01142	0.01246	0.013517	0.012444	0.0	0.0	0.0	0.026634	0.049637	0.0	0.022839	0.0	0.0	0.012986	0.0	0.012025	0.0	0.013212	0.013059	0.011874	0.011781	0.012238	0.026525	0.022864	0.0	0.0	0.011159	0.0	0.0	0.0	0.013898	0.0	0.0	0.010926	0.051398	0.011897	0.013585	0.021442	0.0	0.0	0.01602	0.011053	0.0	0.013037	0.011959	0.039953	0.0	0.01229	0.0	0.012079	0.009845	0.038226	0.04179	0.0	0.0	0.0	0.0	0.013682	0.013136	0.016347	0.0	0.005286	0.032637	0.0	0.007069	0.004267	0.019851	0.0	0.008756	0.005062	0.021529	0.016165	0.011415	0.031078	0.02451	0.011263	0.005051	0.005681	0.013771	0.0	0.01431	0.0	0.004363	0.021529	0.010136	0.0	0.010622	0.01257	0.0	0.009509	0.0	0.010032	0.0	0.005549	0.0	0.0	0.014904	0.01325	0.010924	0.00527	0.013683	0.004604	0.017046	0.005559	0.015045	0.007631	0.008887	0.020016	0.0	0.0	0.0	0.0	0.025942	0.0	0.047408	0.0	0.0	0.03777	0.036952	0.031236	0.0	0.0	0.041962	0.0	0.031849	0.0	0.0	0.019759	0.0	0.0	0.0	0.0	0.0	0.0	0.0	0.0	0.0	0.0	0.0	0.0	0.017933	0.0	0.0	0.015604	0.029475	0.04786	0.033942	0.016264	0.014452	0.0	0.0	0.0	0.0	0.024158	0.032444	0.0	0.015932	0.0	0.025587	0.028268	0.0	0.0	0.0	0.0	0.0	0.038814	0.036455	0.0	0.0	0.013375	0.035923	0.0	0.0	0.013784	0.0	0.0	0.0	0.0	0.0	0.0	0.0	0.0	0.0	0.0	0.0	0.0	0.0	0.0	0.0	0.0	0.0	0.0	0.0	0.0	0.0	0.0	0.0	0.0	0.0	0.0	0.0	0.0	0.0	0.026711	0.0	0.0	0.027751	0.062314	0.01899	0.0	0.0	0.0	0.0	0.0	0.0	0.0	0.009816	0.010338	0.022945	0.0	0.045542	0.0	0.013507	0.019042	0.018477	0.0	0.0	0.041688	0.024422	0.018914	0.0	0.0	0.0	0.028661	0.0	0.0	0.0	0.0	0.038364	0.0	0.0	0.0	0.0	0.0	0.0	0.0	0.0	0.006526	0.0	0.016658	0.0	0.0	0.0	0.010614	0.0	0.005478	0.0	0.0	0.0	0.0	0.0	0.0	0.0	0.0	0.005045	0.0	0.0	0.0	0.006745	0.0	0.0	0.0	0.012468	0.0	0.014296	0.005818	0.0	0.0	0.0	0.0	0.0	0.0	0.0	0.0	0.0	0.0	0.024653	0.0	0.026181	0.0	0.026195	0.0	0.0	0.0	0.0	0.0	0.0	0.0	0.0	0.0	0.0	0.082843	0.0	0.0	0.0	0.0	0.0	0.0	0.0	0.0	0.0	0.0	0.0	0.0	0.0	0.0	0.0	0.0	0.0	0.0	0.0	0.0	0.0	0.0	0.0	0.0	0.075044	0.0	0.0	0.0	0.018963	0.0	0.0	0.006492	0.00482	0.007578	0.008305	0.0	0.0	0.002683	0.006402	0.0	0.0	0.007937	0.002256	0.0	0.0	0.013237	0.0	0.0	0.042016	0.04782	0.0	0.0	0.01745	0.0	0.036047	0.0	0.061248	0.0	0.0	0.0	0.0	0.012067	0.0	0.0	0.0	0.015527	0.0	0.035616	0.0	0.041591	0.028309	0.013163	0.028443	0.0	0.031934	0.021651	0.0	0.012265	0.0	0.0	0.0	0.0	0.0	0.0	0.017874	0.0	0.0	0.013301	0.0	0.015265	0.0	0.0	0.006002	0.0	0.0	0.0	0.0	0.0	0.0	0.0	0.0	0.0	0.0	0.024873	0.0	0.0	0.0	0.0	0.0	0.0	0.006862	0.0	0.0	0.0	0.0	0.0	0.0	0.0	0.069746	0.0	0.0	0.0	0.0	0.0219	0.013968	0.063253	0.027435	0.006701	0.021081	0.022293	0.013755	0.020735	0.0	0.0	0.020531	0.01515	0.0	0.0	0.0	0.0	0.0	0.0178	0.0	0.009223	0.031385	0.0	0.0	0.019018	0.0	0.005322	0.0	0.016736	0.0	0.021791	0.0	0.021282	0.03422	0.0	0.00746	0.0	0.0	0.014924	0.004867	0.014989	0.005207	0.0	0.023647	0.01313	0.019584	0.015752	0.0	0.018429	0.0	0.008084	0.039715	0.027427	0.035956	0.0	0.0	0.005192	0.005765	0.024355	0.008015	0.01052	0.006959	0.025532	0.012284	0.012436	0.026245	0.0	0.01334	0.031097	0.077464	0.033841	0.068147	0.025919	0.0	0.018515	0.0	0.036298	0.00959	0.017221	0.0	0.0	0.016893	0.018245	0.011718	0.010102	0.0	0.02094	0.008385	0.0	0.029709	0.027854	0.017491	0.0	0.042263	0.007943	0.0	0.0	0.0	0.018385	0.018466	0.011852	0.008645	0.007213	0.02055	0.006645	0.013422	0.020349	0.005806	0.016195	0.01129	0.03646	0.0	0.0	0.007601	0.011759	0.003873	0.019867	0.004659	0.0	0.07649	0.007181	0.01416	0.015025	0.032543	0.0	0.019716	0.018193	0.0	0.0	0.0	0.0	0.0	0.0	0.0	0.0	0.019668	0.0	0.0	0.0	0.018584	0.012054	0.024534	0.0	0.0	0.092021	0.0	0.0	0.0	0.0	0.024083	0.007267	0.016822	0.0	0.0	0.017268	0.0	0.012222	0.009388	0.0	0.0	0.0	0.00632	0.0	0.0	0.0	0.0	0.0	0.013846	0.011769	0.012606	0.020618	0.006043	0.0	0.0	0.005891	0.017905	0.014014	0.013527	0.0	0.0	0.006432	0.008954	0.014024	0.0	0.008435	0.024542	0.01051	0.018668	0.011249	0.037722	0.009697	0.046838	0.010206	0.011568	0.0	0.0	0.009903	0.019177	0.042585	0.018457	0.019739	0.033158	0.0	0.0	0.007953	0.0	0.045341	0.016302	0.0	0.0	0.0	0.0	0.0	0.0	0.0	0.017796	0.0	0.015795	0.0	0.018457	0.015382	0.0	0.0	0.0	0.0	0.008111	0.009884	0.008841	0.02117	0.0	0.012243	0.00787	0.005654	0.00355	0.007832	0.002919	0.006649	0.0	0.016629	0.008469	0.008887	0.026258	0.008748	0.0	0.007769	0.013243	0.008129	0.0249	0.007161	0.023275	0.02936	0.009547	0.026389	0.008591	0.033182	0.0	0.0	0.0	0.0	0.0	0.0	0.0	0.0	0.0	0.0	0.0	0.0	0.0	0.0	0.0	0.0	0.0	0.0	0.009385	0.033242	0.0	0.0	0.018909	0.008614	0.018834	0.011693	0.0	0.02027	0.0	0.0	0.009525	0.013509	0.025364	0.0	0.009799	0.011824	0.008952	0.010286	0.0	0.01001	0.0	0.041611	0.011564	0.0	0.011371	0.00857	0.011934	0.0	0.0	0.0	0.0	0.0	0.0	0.0	0.032938	0.0	0.0	0.0	0.0	0.0	0.0	0.0	0.0	0.0	0.036056	0.0	0.0	0.008221	0.011296	0.027465	0.0	0.019086	0.018238	0.0	0.0	0.0	0.019889	0.0	0.0	0.020431	0.02465	0.0	0.041449	0.029335	0.0	0.0	0.0	0.024084	0.0	0.0	0.0	0.0	0.0	0.021832	0.0
32820	ENSMUSG00000087982	Gm22224	0.0	0.0	0.0	0.0	0.0	0.0	0.0	0.0	0.0	0.0	0.0	0.0	0.0	0.0	0.0	0.0	0.0	0.0	0.0	0.0	0.0	0.0	0.0	0.0	0.0	0.0	0.0	0.0	0.0	0.0	0.0	0.0	0.0	0.0	0.0	0.0	0.0	0.0	0.0	0.0	0.0	0.0	0.0	0.0	0.0	0.0	0.0	0.0	0.0	0.0	0.0	0.0	0.0	0.0	0.0	0.0	0.0	0.0	0.0	0.0	0.0	0.0	0.0	0.0	0.0	0.0	0.0	0.0	0.0	0.0	0.0	0.0	0.0	0.0	0.0	0.0	0.0	0.0	0.0	0.0	0.0	0.0	0.0	0.0	0.0	0.0	0.0	0.0	0.0	0.0	0.0	0.0	0.0	0.0	0.0	0.0	0.0	0.0	0.0	0.0	0.0	0.0	0.0	0.0	0.0	0.0	0.0	0.0	0.0	0.0	0.0	0.0	0.0	0.0	0.0	0.0	0.0	0.0	0.0	0.0	0.0	0.0	0.0	0.0	0.0	0.0	0.0	0.0	0.0	0.0	0.0	0.0	0.0	0.0	0.0	0.0	0.0	0.0	0.0	0.0	0.0	0.0	0.0	0.0	0.0	0.0	0.0	0.0	0.0	0.0	0.0	0.0	0.0	0.0	0.0	0.0	0.0	0.0	0.0	0.0	0.0	0.0	0.0	0.0	0.0	0.0	0.0	0.0	0.0	0.0	0.0	0.0	0.0	0.0	0.0	0.0	0.0	0.0	0.0	0.0	0.0	0.0	0.0	0.0	0.0	0.0	0.0	0.0	0.0	0.0	0.0	0.0	0.0	0.0	0.0	0.0	0.0	0.0	0.0	0.0	0.0	0.0	0.0	0.0	0.0	0.0	0.0	0.0	0.0	0.0	0.0	0.0	0.0	0.0	0.0	0.0	0.0	0.0	0.0	0.0	0.0	0.0	0.0	0.0	0.0	0.0	0.0	0.0	0.0	0.0	0.0	0.0	0.0	0.0	0.0	0.0	0.0	0.0	0.0	0.0	0.0	0.0	0.0	0.0	0.0	0.0	0.0	0.0	0.0	0.0	0.0	0.0	0.0	0.0	0.0	0.0	0.0	0.0	0.0	0.0	0.0	0.0	0.0	0.0	0.0	0.0	0.0	0.0	0.0	0.0	0.0	0.0	0.0	0.0	0.0	0.0	0.0	0.0	0.0	0.0	0.0	0.0	0.0	0.0	0.0	0.0	0.0	0.0	0.0	0.0	0.0	0.0	0.0	0.0	0.0	0.0	0.0	0.0	0.0	0.0	0.0	0.0	0.0	0.0	0.0	0.0	0.0	0.0	0.0	0.0	0.0	0.0	0.0	0.0	0.0	0.0	0.0	0.0	0.0	0.0	0.0	0.0	0.0	0.0	0.0	0.0	0.0	0.0	0.0	0.0	0.0	0.0	0.0	0.0	0.0	0.0	0.0	0.0	0.0	0.0	0.0	0.0	0.0	0.0	0.0	0.0	0.0	0.0	0.0	0.0	0.0	0.0	0.0	0.0	0.0	0.0	0.0	0.0	0.0	0.0	0.0	0.0	0.0	0.0	0.0	0.0	0.0	0.0	0.0	0.0	0.0	0.0	0.0	0.0	0.0	0.0	0.0	0.0	0.0	0.0	0.0	0.0	0.0	0.0	0.0	0.0	0.0	0.0	0.0	0.0	0.0	0.0	0.0	0.0	0.0	0.0	0.0	0.0	0.0	0.0	0.0	0.0	0.0	0.0	0.0	0.0	0.0	0.0	0.0	0.0	0.0	0.0	0.0	0.0	0.0	0.0	0.0	0.0	0.0	0.0	0.0	0.0	0.0	0.0	0.0	0.0	0.0	0.0	0.0	0.0	0.0	0.0	0.0	0.0	0.0	0.0	0.0	0.0	0.0	0.0	0.0	0.0	0.0	0.0	0.0	0.0	0.0	0.0	0.0	0.0	0.0	0.0	0.0	0.0	0.0	0.0	0.0	0.0	0.0	0.0	0.0	0.0	0.0	0.0	0.0	0.0	0.0	0.0	0.0	0.0	0.0	0.0	0.0	0.0	0.0	0.0	0.0	0.0	0.0	0.0	0.0	0.0	0.0	0.0	0.0	0.0	0.0	0.0	0.0	0.0	0.0	0.0	0.0	0.0	0.0	0.0	0.0	0.0	0.0	0.0	0.0	0.0	0.0	0.0	0.0	0.0	0.0	0.0	0.0	0.0	0.0	0.0	0.0	0.0	0.0	0.0	0.0	0.0	0.0	0.0	0.0	0.0	0.0	0.0	0.0	0.0	0.0	0.0	0.0	0.0	0.0	0.0	0.0	0.0	0.0	0.0	0.0	0.0	0.0	0.0	0.0	0.0	0.0	0.0	0.0	0.0	0.0	0.0	0.0	0.0	0.0	0.0	0.0	0.0	0.0	0.0	0.0	0.0	0.0	0.0	0.0	0.0	0.0	0.0	0.0	0.0	0.0	0.0	0.0	0.0	0.0	0.0	0.0	0.0	0.0	0.0	0.0	0.0	0.0	0.0	0.0	0.0	0.0	0.0	0.0	0.0	0.0	0.0	0.0	0.0	0.0	0.0	0.0	0.0	0.0	0.0	0.0	0.0	0.0	0.0	0.0	0.0	0.0	0.0	0.0	0.0	0.0	0.0	0.0	0.0	0.0	0.0	0.0	0.0	0.0	0.0	0.0	0.0	0.0	0.0	0.0	0.0	0.0	0.0	0.0	0.0	0.0	0.0	0.0	0.0	0.0	0.0	0.0	0.0	0.0	0.0	0.0	0.0	0.0	0.0	0.0	0.0	0.0	0.0	0.0	0.0	0.0	0.0	0.0	0.0	0.0	0.0	0.0	0.0	0.0	0.0	0.0	0.0	0.0	0.0	0.0	0.0	0.0	0.0	0.0	0.0	0.0	0.0	0.0	0.0	0.0	0.0	0.0	0.0	0.0	0.0	0.0	0.0	0.0	0.0	0.0	0.0	0.0	0.0	0.0	0.0	0.0	0.0	0.0	0.0	0.0	0.0	0.0	0.0	0.0	0.0	0.0	0.0	0.0	0.0	0.0	0.0	0.0	0.0	0.0	0.0	0.0	0.0	0.0	0.0	0.0	0.0	0.0	0.0	0.0	0.0	0.0	0.0	0.0	0.0	0.0	0.0	0.0	0.0	0.0	0.0	0.0	0.0	0.0	0.0	0.0	0.0	0.0	0.0	0.0	0.0	0.0	0.0	0.0	0.0	0.0	0.0	0.0	0.0	0.0	0.0	0.0	0.0	0.0	0.0	0.0	0.0	0.0	0.0	0.0	0.0	0.0	0.0	0.0	0.0	0.0	0.0	0.0	0.0	0.0	0.0	0.0	0.0	0.0	0.0	0.0	0.0	0.0	0.0	0.0	0.0	0.0	0.0	0.0	0.0	0.0	0.0	0.0	0.0	0.0	0.0	0.0	0.0	0.0	0.0	0.0	0.0	0.0	0.0	0.0	0.0	0.0	0.0	0.0	0.0	0.0	0.0	0.0	0.0	0.0
32821	ENSMUSG00000028394	Pole3	6.30344	5.38731	6.01053	6.61254	4.96891	6.10686	5.72549	5.46725	5.13057	5.81288	6.22267	6.17902	14.038	15.0942	11.6867	12.0817	11.4584	12.5926	12.0512	11.4961	9.8972	13.1858	11.1804	13.4634	13.4537	16.6673	13.5593	14.1408	13.2186	12.0347	12.0722	13.0819	12.2589	12.3454	13.2629	11.2511	11.3087	12.336	12.2599	0.169761	13.6152	11.0667	12.2166	12.3868	16.7907	12.4754	12.0243	10.6879	11.9546	12.9155	12.6692	12.3734	12.9053	13.1456	13.3726	11.5051	11.3215	10.5232	11.6477	13.1945	11.8284	11.8522	10.7616	12.5119	13.518	12.1668	11.3947	12.3352	10.9407	11.8139	15.8522	13.4324	10.34	12.796	11.0341	15.3151	10.8495	12.4351	12.0717	10.1952	12.0602	11.2311	12.4981	13.0116	13.5267	12.4732	13.515	10.2687	15.4339	5.57745	5.18338	6.10439	6.28559	6.36817	4.73534	5.42708	5.25924	5.47534	5.85464	5.98062	6.35291	6.01775	5.66351	5.60168	5.54123	5.16032	7.03973	5.50959	6.43352	5.48448	5.85187	5.88537	4.79137	5.89633	5.28946	7.41976	6.36271	4.70779	5.62592	5.53394	6.46075	6.29199	5.30623	5.56476	5.98816	6.19386	5.45598	5.81304	5.90074	5.84863	5.56968	4.66017	6.09276	5.71875	6.00703	6.16432	6.65904	10.718	12.9027	6.91919	11.7744	15.69	13.1335	13.1145	11.2416	13.0568	11.6893	14.0596	11.6373	12.6299	14.481	12.0248	13.4116	13.3401	14.3889	12.6514	13.0317	13.5621	9.86673	13.8765	12.4064	10.5658	8.46289	12.2733	11.3528	9.7949	10.9306	10.888	13.4891	11.0361	10.6854	9.73488	9.98451	9.2889	15.2232	14.4531	13.4424	13.4672	13.6875	13.8714	12.3853	15.5633	12.9681	9.47908	14.4951	13.0127	13.7916	12.213	13.1228	17.2986	10.4251	12.4405	12.6504	13.3287	16.1759	11.0945	12.3866	12.0452	11.677	12.0163	14.6428	10.7795	11.0162	12.336	13.7013	10.4187	88.1078	90.2109	95.0471	82.1981	88.9835	100.333	90.2753	88.7875	83.4506	86.0023	88.2206	70.0553	82.7849	108.572	62.0145	56.3427	76.0603	87.384	12.2953	8.31956	8.70688	8.47753	10.0607	9.52318	8.75157	12.0423	12.3514	9.69882	11.6657	8.8223	9.03758	8.61099	14.0475	7.07966	12.6388	13.854	11.7344	10.2404	10.114	12.0391	9.37579	11.7462	15.1331	9.40067	22.8225	11.0233	13.8022	11.3008	11.3423	15.4264	15.4766	20.8662	11.9162	10.9745	14.3296	9.18002	12.055	13.1576	15.5792	15.0548	12.1924	12.8508	12.5069	11.8492	12.7382	11.281	13.5065	12.8293	10.0479	10.1903	14.0397	7.64222	6.92985	7.47229	7.72585	6.95975	6.58693	7.32053	6.58565	6.45548	5.90802	7.6847	7.52403	7.45418	5.82991	7.35594	5.18127	7.11922	7.14308	7.29917	7.93257	6.65073	6.07748	5.62446	6.93225	7.3029	7.40299	7.63201	6.0069	6.54533	8.2118	6.2825	6.44159	10.7304	8.07233	6.82635	9.37989	11.2415	7.49148	11.4525	9.01603	8.50863	7.70981	7.97733	8.07319	11.7805	11.322	12.6462	10.6736	11.9984	10.7304	11.7545	13.0416	9.62174	11.0295	12.3278	14.6835	10.5121	11.0207	11.7482	11.6111	13.2677	13.35	8.1638	13.8776	12.1272	11.4759	9.98621	11.2713	9.99923	7.10428	6.8507	12.0716	8.65071	9.63457	16.5349	10.3188	10.5777	11.1122	8.83505	8.57228	12.0541	8.30376	14.8276	7.55898	11.9277	10.2702	4.02147	4.83662	3.29312	4.05232	3.57529	5.76293	4.84694	4.23533	4.02304	3.30084	4.83507	4.5173	11.0853	9.92555	9.5653	8.98918	10.3565	11.5356	10.7617	10.7725	8.86395	11.6297	13.333	11.3127	10.2179	12.3748	10.1271	8.75702	11.2622	11.8171	10.4649	10.1264	9.16185	10.5608	10.389	10.9612	10.9452	9.67368	10.7599	11.2018	12.0244	11.1527	11.3341	11.1526	10.0958	11.4708	9.82017	10.0391	9.38241	9.85956	10.6947	9.86951	10.482	11.8414	10.3149	8.80444	10.8063	9.51087	10.2375	10.5601	23.5833	17.4541	16.9658	14.13	15.0395	20.9165	16.7402	18.197	19.0898	17.8621	18.5872	19.4235	15.438	19.1967	17.4894	17.2187	22.7807	17.26	21.0818	17.538	17.5438	14.0742	19.4043	10.5874	10.8439	8.93841	9.49972	10.9533	11.9915	15.3206	15.9849	9.02486	6.30148	7.52908	7.0937	6.77249	6.64896	7.51962	7.23033	7.60733	7.77939	6.45237	7.08049	7.79419	11.3106	11.2437	11.0758	10.7068	10.6541	9.93617	11.3403	10.8876	4.97344	5.28019	5.65939	4.87375	5.7083	5.08267	6.31171	5.41102	6.05559	4.80552	5.93399	5.91077	4.56592	6.13961	5.47526	6.32925	6.09011	5.58311	5.3243	5.52159	6.10656	5.71462	4.99991	4.54777	12.8733	15.3253	13.0622	13.0751	14.393	12.6509	11.9743	14.4997	11.789	15.019	14.6396	14.8128	13.2024	12.6227	13.0211	13.3985	13.6543	13.4984	11.5752	14.3172	14.6984	13.4645	13.3446	13.401	12.2576	12.4494	13.482	13.1407	13.856	10.0494	15.8659	14.2912	8.59862	6.40468	5.09254	8.14111	7.67189	7.48357	9.43704	6.18153	9.8211	5.81194	7.78844	6.38647	4.89289	7.17366	7.02994	5.57174	8.66278	8.41229	5.60375	4.67838	6.39555	2.71254	5.63925	6.21917	4.36286	6.69515	4.28984	3.83382	4.7526	6.27838	4.30856	4.46674	6.66313	6.41808	4.86732	5.5668	5.71752	6.85919	4.46578	4.92728	5.51882	5.15378	3.44925	9.74847	5.49502	3.66253	4.36662	17.1497	18.1021	20.4585	20.0622	10.9445	15.3319	16.8084	16.6083	13.2712	13.7349	20.046	15.1722	13.1563	18.0788	18.0967	13.1227	12.8808	11.8273	15.5609	21.3637	18.1799	15.5769	18.3478	19.3572	15.8275	9.64845	8.12707	9.89166	9.98841	13.7263	9.21925	9.56373	10.7937	13.4458	10.6123	9.04767	10.2634	12.0605	9.00169	12.6081	7.59161	10.6144	14.1778	10.0484	12.9955	8.84434	8.5365	9.45088	8.24456	4.96861	5.67195	5.10734	4.56316	4.42706	3.72119	4.88698	3.8891	4.01021	5.86751	4.9086	3.1201	14.2316	13.994	14.2395	15.3883	12.9941	13.3671	12.4766	13.9671	12.1656	14.2428	13.0837	0.0	12.525	14.3524	11.1527	14.1336	13.9438	13.7357	13.2192	15.4424	11.9318	13.7162	14.5416	16.6959	10.1174	16.3408	18.7318	15.3727	18.8573	12.2419	11.2543	13.085	10.4595	16.3084	22.3124	17.2487	6.94558	8.36974	9.43046	10.8973	9.20608	9.0206	9.58965	8.76966	11.3713	7.95799	11.0255	2.72211	1.54921	2.35163	2.06347	1.98925	1.7051	11.8541	13.2354	11.7464	18.5961	11.1038	10.2725	14.0013	11.9769	12.865	12.0705	12.7345	12.4648	10.4197	10.2559	12.7729	11.7064	12.0265	13.3499	72.9454	59.337	89.9065	98.1084	71.9458	70.2106	75.7205	68.3183	62.0957	59.1867	74.166	74.0733	86.4428	78.845	81.6507	70.0746	75.7952	67.7854	12.9614	13.65	12.1843	12.0039	14.188	10.093	10.4332	15.7715	9.64573	12.6564	13.1111	9.64761	11.9883	12.6776	12.8426	12.3534	11.9879	11.8138	10.3717	10.9567	13.1038	15.8995	12.2431	11.1999	9.79373	14.4468	10.573	11.7994	10.6233	11.0174	13.4625	11.7178	14.1775	16.7444	12.3588	11.2293	13.4901	12.0838	12.0632	13.2404	10.4338	10.3806	11.1148	11.2348	11.8626	12.6206	14.8841	2.66644	2.85634	3.11982	3.62385	4.25613	2.85404	15.1279	11.0776	10.3388	12.1701	16.6848	10.9247	8.90956	10.4902	13.6738	14.5234	11.3306	13.8498	16.6864	14.1405	14.2568	11.9951	15.2974	12.8787	27.1221	8.68634	12.5744	20.8026	9.48067	14.9477
32822	ENSMUSG00000029280	Smr3a	0.0	0.0	0.0	0.0	0.0	0.0	0.0	0.0	0.0	0.0	0.0	0.0	0.0	0.0	0.0	0.0	0.0	0.0	0.0	0.0	0.0	0.0	0.0	0.0	0.0	0.0	0.0	0.0	0.0	0.0	0.0	0.0	0.0	0.0	0.0	0.0	0.0	0.0	0.0	0.0	0.0	0.0	0.0	0.0	0.0	0.0	0.0	0.0	0.0	0.0	0.0	0.0	0.0	0.0	0.0	0.0	0.0	0.0	0.0	0.0	0.0	0.0	0.0	0.0	0.0	0.0	0.0	0.0	0.0	0.0	0.0	0.0	0.0	0.0	0.0	0.0	0.0	0.0	0.0	0.0	0.0	0.0	0.0	0.0	0.0	0.0	0.0	0.0	0.0	0.0	0.0	0.0	0.0	0.0	0.0	0.0	0.0	0.0	0.0	0.0	0.0	0.0	0.0	0.0	0.0	0.0	0.0	0.0	0.0	0.0	0.0	0.0	0.0	0.0	0.0	0.0	0.0	0.0	0.0	0.0	0.0	0.0	0.0	0.0	0.0	0.0	0.0	0.0	0.0	0.0	0.0	0.0	0.0	0.0	0.0	0.0	0.0	0.0	0.0	0.0	0.0	0.0	0.0	0.0	0.0	0.0	0.0	0.0	0.0	0.0	0.0	0.0	0.0	0.0	0.0	0.0	0.0	0.0	0.0	0.0	0.0	0.0	0.0	0.0	0.0	0.0	0.0	0.0	0.0	0.0	0.0	0.0	0.0	0.0	0.0	0.0	0.0	0.0	0.0	0.0	0.0	0.0	0.0	0.0	0.0	0.0	0.0	0.0	0.0	0.0	0.0	0.0	0.0	0.0	0.0	0.0	0.0	0.0	0.0	0.0	0.0	0.0	0.0	0.0	0.0	0.0	0.0	0.0	0.0	0.0	0.0	0.0	0.0	0.0	0.0	0.0	0.0	0.0	0.0	0.0	0.0	0.0	0.0	0.0	0.0	0.0	0.0	0.0	0.0	0.0	0.0	0.0	0.0	0.0	0.0	0.0	0.0	0.0	0.0	0.0	0.0	0.0	0.0	0.0	0.0	0.0	0.0	0.0	0.0	0.0	0.0	0.0	0.0	0.0	0.0	0.0	0.0	0.0	0.0	0.0	0.0	0.0	0.0	0.0	0.0	0.0	0.0	0.0	0.0	0.0	0.0	0.0	0.0	0.0	0.0	0.0	0.0	0.0	0.0	0.0	0.0	0.0	0.0	0.0	0.0	0.0	0.0	0.0	0.0	0.0	0.0	0.0	0.0	0.0	0.0	0.0	0.0	0.0	0.0	0.0	0.0	0.0	0.0	0.0	0.0	0.0	0.0	0.0	0.0	0.0	0.0	0.0	0.0	0.0	0.0	0.0	0.0	0.0	0.0	0.0	0.0	0.0	0.0	0.0	0.0	0.0	0.0	0.0	0.0	0.0	0.0	0.0	0.0	0.0	0.0	0.0	0.0	0.0	0.0	0.0	0.0	0.0	0.0	0.0	0.0	0.0	0.0	0.0	0.0	0.0	0.0	0.0	0.0	0.0	0.0	0.0	0.0	0.0	0.0	0.0	0.0	0.0	0.0	0.0	0.0	0.0	0.0	0.0	0.0	0.0	0.0	0.0	0.0	0.0	0.0	0.0	0.0	0.0	0.0	0.0	0.0	0.0	0.0	0.0	0.0	0.0	0.0	0.0	0.0	0.0	0.0	0.0	0.0	0.0	0.0	0.0	0.0	0.0	0.0	0.0	0.0	0.0	0.0	0.0	0.0	0.0	0.0	0.0	0.0	0.0	0.0	0.0	0.0	0.0	0.0	0.0	0.0	0.0	0.0	0.0	0.0	0.0	0.0	0.0	0.0	0.0	0.0	0.0	0.0	0.0	0.0	0.0	0.0	0.0	0.0	0.0	0.0	0.0	0.0	0.0	0.0	0.0	0.0	0.0	0.0	0.0	0.0	0.0	0.0	0.0	0.0	0.0	0.0	0.0	0.0	0.0	0.0	0.0	0.0	0.0	0.0	0.0	0.0	0.0	0.0	0.0	0.0	0.0	0.0	0.0	0.0	0.0	0.0	0.0	0.0	0.0	0.0	0.0	0.0	0.0	0.0	0.0	0.0	0.0	0.0	0.0	0.0	0.0	0.0	0.0	0.0	0.0	0.0	0.0	0.0	0.0	0.0	0.0	0.0	0.0	0.0	0.0	0.0	0.0	0.0	0.0	0.0	0.0	0.0	0.0	0.0	0.0	0.0	0.0	0.0	0.0	0.0	0.0	0.0	0.0	0.0	0.0	0.0	0.0	0.0	0.0	0.0	0.0	0.0	0.0	0.0	0.0	0.0	0.0	0.0	0.0	0.0	0.0	0.0	0.0	0.0	0.0	0.0	0.0	0.0	0.0	0.0	0.0	0.0	0.0	0.0	0.0	0.0	0.0	0.0	0.0	0.0	0.0	0.0	0.0	0.0	0.0	0.0	0.0	0.0	0.0	0.0	0.0	0.0	0.0	0.0	0.0	0.0	0.0	0.0	0.0	0.0	0.0	0.0	0.0	0.0	0.0	0.0	0.0	0.0	0.0	0.0	0.0	0.0	0.0	0.0	0.0	0.0	0.0	0.0	0.0	0.0	0.0	0.0	0.0	0.0	0.0	0.0	0.0	0.0	0.0	0.0	0.0	0.0	0.0	0.0	0.0	0.0	0.0	0.0	0.0	0.0	0.0	0.0	0.0	0.0	0.0	0.0	0.0	0.0	0.0	0.0	0.0	0.067768	0.0	0.0	0.0	0.0	0.0	0.0	0.0	0.0	0.0	0.0	0.0	0.0	0.0	0.0	0.0	0.0	0.0	0.0	0.0	0.0	0.0	0.0	0.0	0.0	0.0	0.0	0.0	0.0	0.0	0.0	0.0	0.0	0.0	0.0	0.0	0.0	0.0	0.0	0.0	0.0	0.0	0.0	0.0	0.0	0.0	0.0	0.0	0.0	0.0	0.0	0.0	0.0	0.0	0.0	0.0	0.0	0.0	0.0	0.010257	0.0	0.012487	0.0	0.0	0.0	0.0	0.0	0.0	0.0	0.0	0.0	0.0	0.0	0.0	0.0	0.0	0.0	0.0	0.0	0.0	0.0	0.0	0.0	0.0	0.0	0.0	0.0	0.0	0.0	0.0	0.0	0.0	0.0	0.0	0.0	0.0	0.0	0.0	0.0	0.0	0.0	0.0	0.0	0.0	0.0	0.0	0.0	0.0	0.0	0.0	0.0	0.0	0.0	0.0	0.0	0.0	0.0	0.0	0.0	0.0	0.0	0.0	0.0	0.0	0.0	0.0	0.0	0.0	0.0	0.0	0.0	0.0	0.0	0.0	0.0	0.0	0.0	0.0	0.0	0.0	0.0	0.0	0.0	0.0	0.0	0.0	0.0	0.0	0.0	0.0	0.0	0.0	0.0	0.0	0.0	0.0	0.0	0.0	0.0	0.0	0.0	0.0	0.0	0.0	0.0	0.0	0.0	0.0	0.0	0.0	0.0	0.0	0.0	0.0	0.0	0.0	0.0
32823	ENSMUSG00000079286	Gm11084	0.0	0.0	0.0	0.0	0.0	0.0	0.0	0.0	0.0	0.0	0.0	0.0	0.0	0.0	0.0	0.0	0.0	0.0	0.0	0.0	0.0	0.0	0.0	0.0	0.0	0.0	0.0	0.0	0.0	0.0	0.0	0.0	0.0	0.0	0.0	0.0	0.0	0.0	0.0	0.0	0.0	0.0	0.0	0.0	0.0	0.0	0.0	0.0	0.0	0.0	0.0	0.0	0.0	0.0	0.0	0.0	0.0	0.0	0.0	0.0	0.0	0.0	0.0	0.0	0.0	0.0	0.0	0.0	0.0	0.0	0.0	0.0	0.0	0.0	0.0	0.0	0.0	0.0	0.0	0.0	0.0	0.0	0.0	0.0	0.0	0.0	0.0	0.0	0.0	0.0	0.0	0.0	0.0	0.0	0.0	0.0	0.0	0.0	0.0	0.0	0.0	0.0	0.0	0.0	0.0	0.0	0.0	0.0	0.0	0.0	0.0	0.0	0.0	0.0	0.0	0.0	0.0	0.0	0.0	0.0	0.0	0.0	0.0	0.0	0.0	0.0	0.0	0.0	0.0	0.0	0.0	0.0	0.0	0.0	0.0	0.0	0.0	0.0	0.0	0.0	0.0	0.0	0.0	0.0	0.0	0.0	0.0	0.0	0.0	0.0	0.0	0.0	0.0	0.0	0.0	0.0	0.0	0.0	0.0	0.0	0.0	0.0	0.0	0.0	0.0	0.0	0.0	0.0	0.0	0.0	0.0	0.0	0.0	0.0	0.0	0.0	0.0	0.0	0.0	0.0	0.0	0.0	0.0	0.0	0.0	0.0	0.0	0.0	0.0	0.0	0.0	0.0	0.0	0.0	0.0	0.0	0.0	0.0	0.0	0.0	0.0	0.0	0.0	0.0	0.0	0.0	0.0	0.0	0.0	0.0	0.0	0.0	0.0	0.0	0.0	0.0	0.0	0.0	0.0	0.0	0.0	0.0	0.0	0.0	0.0	0.0	0.0	0.0	0.0	0.0	0.0	0.0	0.0	0.0	0.0	0.0	0.0	0.0	0.0	0.0	0.0	0.0	0.0	0.0	0.0	0.0	0.0	0.0	0.0	0.0	0.0	0.0	0.0	0.0	0.0	0.0	0.0	0.0	0.0	0.0	0.0	0.0	0.0	0.0	0.0	0.0	0.0	0.0	0.0	0.0	0.0	0.0	0.0	0.0	0.0	0.0	0.0	0.0	0.0	0.0	0.0	0.0	0.0	0.0	0.0	0.0	0.0	0.0	0.0	0.0	0.0	0.0	0.0	0.0	0.0	0.0	0.0	0.0	0.0	0.0	0.0	0.0	0.0	0.0	0.0	0.0	0.0	0.0	0.0	0.0	0.0	0.0	0.0	0.0	0.0	0.0	0.0	0.0	0.0	0.0	0.0	0.0	0.0	0.0	0.0	0.0	0.0	0.0	0.0	0.0	0.0	0.0	0.0	0.0	0.0	0.0	0.0	0.0	0.0	0.0	0.0	0.0	0.0	0.0	0.0	0.0	0.0	0.0	0.0	0.0	0.0	0.0	0.0	0.0	0.0	0.0	0.0	0.0	0.0	0.0	0.0	0.0	0.0	0.0	0.0	0.0	0.0	0.0	0.0	0.0	0.0	0.0	0.0	0.0	0.0	0.0	0.0	0.0	0.0	0.0	0.0	0.0	0.0	0.0	0.0	0.0	0.0	0.0	0.0	0.0	0.0	0.0	0.0	0.0	0.0	0.0	0.0	0.0	0.0	0.0	0.0	0.0	0.0	0.0	0.0	0.0	0.0	0.0	0.0	0.0	0.0	0.0	0.0	0.0	0.0	0.0	0.0	0.0	0.0	0.0	0.0	0.0	0.0	0.0	0.0	0.0	0.0	0.0	0.0	0.0	0.0	0.0	0.0	0.0	0.0	0.0	0.0	0.0	0.0	0.0	0.0	0.0	0.0	0.0	0.0	0.0	0.0	0.0	0.0	0.0	0.0	0.0	0.0	0.0	0.0	0.0	0.0	0.0	0.0	0.0	0.0	0.0	0.0	0.0	0.0	0.0	0.0	0.0	0.0	0.0	0.0	0.0	0.0	0.0	0.0	0.0	0.0	0.0	0.0	0.0	0.0	0.0	0.0	0.0	0.0	0.0	0.0	0.0	0.0	0.0	0.0	0.0	0.0	0.0	0.0	0.0	0.0	0.0	0.0	0.0	0.0	0.0	0.0	0.0	0.0	0.0	0.0	0.0	0.0	0.0	0.0	0.0	0.0	0.0	0.0	0.0	0.0	0.0	0.0	0.0	0.0	0.0	0.0	0.0	0.0	0.0	0.0	0.0	0.0	0.0	0.0	0.0	0.0	0.0	0.0	0.0	0.0	0.0	0.0	0.0	0.0	0.0	0.0	0.0	0.0	0.0	0.0	0.0	0.0	0.0	0.0	0.0	0.0	0.0	0.0	0.0	0.0	0.0	0.0	0.0	0.0	0.0	0.0	0.0	0.0	0.0	0.0	0.0	0.0	0.0	0.0	0.0	0.0	0.0	0.0	0.0	0.0	0.0	0.0	0.0	0.0	0.0	0.0	0.0	0.0	0.0	0.0	0.0	0.0	0.0	0.0	0.0	0.0	0.0	0.0	0.0	0.0	0.0	0.0	0.0	0.0	0.0	0.0	0.0	0.0	0.0	0.0	0.0	0.0	0.0	0.0	0.0	0.0	0.0	0.0	0.0	0.0	0.0	0.0	0.0	0.0	0.0	0.0	0.0	0.0	0.0	0.0	0.0	0.0	0.0	0.0	0.0	0.0	0.0	0.0	0.0	0.0	0.0	0.0	0.0	0.0	0.0	0.0	0.0	0.0	0.0	0.0	0.0	0.0	0.0	0.0	0.0	0.0	0.0	0.0	0.0	0.0	0.0	0.0	0.0	0.0	0.0	0.0	0.0	0.0	0.0	0.0	0.0	0.0	0.0	0.0	0.0	0.0	0.0	0.0	0.0	0.0	0.0	0.0	0.0	0.0	0.0	0.0	0.0	0.0	0.0	0.0	0.0	0.0	0.0	0.0	0.0	0.0	0.0	0.0	0.0	0.0	0.0	0.0	0.0	0.0	0.0	0.0	0.0	0.0	0.0	0.0	0.0	0.0	0.0	0.0	0.0	0.0	0.0	0.0	0.0	0.0	0.0	0.0	0.0	0.0	0.0	0.0	0.0	0.0	0.0	0.0	0.0	0.0	0.0	0.0	0.0	0.0	0.0	0.0	0.0	0.0	0.0	0.0	0.0	0.0	0.0	0.0	0.0	0.0	0.0	0.0	0.0	0.0	0.0	0.0	0.0	0.0	0.0	0.0	0.0	0.0	0.0	0.0	0.0	0.0	0.0	0.0	0.0	0.0	0.0	0.0	0.0	0.0	0.0	0.0	0.0	0.0	0.0	0.0	0.0	0.0	0.0	0.0	0.0	0.0	0.0	0.0	0.0	0.0	0.0	0.0	0.0	0.0	0.0	0.0	0.0	0.0	0.0	0.0	0.0	0.0	0.0	0.0	0.0	0.0	0.0	0.0	0.0	0.0
32824	ENSMUSG00000029281	Smr2	0.0	0.0	0.0	0.0	0.0	0.0	0.0	0.0	0.0	0.0	0.0	0.0	0.0	0.0	0.0	0.0	0.0	0.0	0.0	0.0	0.0	0.0	0.0	0.0	0.0	0.0	0.0	0.0	0.0	0.0	0.0	0.0	0.0	0.0	0.0	0.0	0.0	0.0	0.0	0.0	0.0	0.0	0.0	0.0	0.0	0.0	0.0	0.0	0.0	0.0	0.0	0.0	0.0	0.0	0.0	0.0	0.0	0.0	0.0	0.0	0.0	0.0	0.0	0.0	0.0	0.0	0.0	0.0	0.0	0.0	0.0	0.0	0.0	0.0	0.0	0.0	0.0	0.0	0.0	0.0	0.0	0.0	0.0	0.0	0.0	0.0	0.0	0.0	0.0	0.0	0.0	0.0	0.0	0.0	0.0	0.0	0.0	0.0	0.0	0.0	0.0	0.0	0.0	0.0	0.0	0.0	0.0	0.0	0.0	0.0	0.0	0.0	0.0	0.0	0.0	0.0	0.0	0.0	0.0	0.0	0.0	0.0	0.0	0.0	0.0	0.0	0.0	0.0	0.0	0.0	0.0	0.0	0.0	0.0	0.0	0.0	0.0	0.0	0.0	0.0	0.0	0.0	0.0	0.0	0.0	0.0	0.0	0.0	0.0	0.0	0.0	0.0	0.0	0.0	0.0	0.0	0.0	0.0	0.0	0.0	0.0	0.0	0.0	0.0	0.0	0.0	0.0	0.0	0.0	0.0	0.0	0.0	0.0	0.0	0.0	0.0	0.0	0.0	0.0	0.0	0.0	0.0	0.0	0.0	0.0	0.0	0.0	0.0	0.0	0.0	0.0	0.0	0.0	0.0	0.0	0.0	0.0	0.0	0.0	0.0	0.0	0.0	0.0	0.0	0.0	0.0	0.0	0.0	0.0	0.0	0.0	0.0	0.0	0.0	0.0	0.0	0.0	0.0	0.0	0.0	0.0	0.0	0.0	0.0	0.0	0.0	0.0	0.0	0.0	0.0	0.0	0.0	0.0	0.0	0.0	0.0	0.0	0.0	0.0	0.0	0.0	0.0	0.0	0.0	0.0	0.0	0.0	0.0	0.0	0.0	0.0	0.0	0.0	0.0	0.0	0.0	0.0	0.0	0.0	0.0	0.0	0.0	0.0	0.0	0.0	0.0	0.0	0.0	0.0	0.0	0.0	0.0	0.0	0.0	0.0	0.0	0.0	0.0	0.0	0.0	0.0	0.0	0.0	0.0	0.0	0.0	0.0	0.0	0.0	0.0	0.0	0.0	0.0	0.0	0.0	0.0	0.0	0.0	0.0	0.0	0.0	0.0	0.0	0.0	0.0	0.0	0.0	0.0	0.0	0.0	0.0	0.0	0.0	0.0	0.0	0.0	0.0	0.0	0.0	0.0	0.0	0.0	0.0	0.0	0.0	0.0	0.0	0.0	0.0	0.0	0.0	0.0	0.0	0.0	0.0	0.0	0.0	0.0	0.0	0.0	0.0	0.0	0.0	0.0	0.0	0.0	0.0	0.0	0.0	0.0	0.0	0.0	0.0	0.0	0.0	0.0	0.0	0.0	0.0	0.0	0.0	0.0	0.0	0.0	0.0	0.0	0.0	0.0	0.0	0.0	0.0	0.0	0.0	0.0	0.0	0.0	0.0	0.0	0.0	0.0	0.0	0.0	0.0	0.0	0.0	0.0	0.0	0.0	0.0	0.0	0.0	0.0	0.0	0.0	0.0	0.0	0.0	0.0	0.0	0.0	0.0	0.0	0.0	0.0	0.0	0.0	0.0	0.0	0.0	0.0	0.0	0.0	0.0	0.0	0.0	0.0	0.0	0.0	0.0	0.0	0.0	0.0	0.0	0.0	0.0	0.0	0.0	0.0	0.0	0.0	0.0	0.0	0.0	0.0	0.0	0.0	0.0	0.0	0.0	0.0	0.0	0.0	0.0	0.0	0.0	0.0	0.0	0.0	0.0	0.0	0.0	0.0	0.0	0.0	0.0	0.0	0.0	0.0	0.0	0.0	0.0	0.0	0.0	0.0	0.0	0.0	0.0	0.0	0.0	0.0	0.0	0.0	0.0	0.0	0.0	0.0	0.0	0.0	0.0	0.0	0.0	0.0	0.0	0.0	0.0	0.0	0.0	0.0	0.0	0.0	0.0	0.0	0.0	0.0	0.0	0.0	0.0	0.0	0.0	0.0	0.0	0.0	0.0	0.0	0.0	0.0	0.0	0.0	0.0	0.0	0.0	0.0	0.0	0.0	0.0	0.0	0.0	0.0	0.0	0.0	0.0	0.0	0.0	0.0	0.0	0.0	0.0	0.0	0.0	0.0	0.0	0.0	0.0	0.0	0.0	0.0	0.0	0.0	0.0	0.0	0.0	0.0	0.0	0.0	0.0	0.0	0.0	0.0	0.0	0.0	0.047343	0.0	0.0	0.0	0.0	0.0	0.0	0.0	0.0	0.0	0.0	0.0	0.0	0.0	0.0	0.0	0.0	0.0	0.0	0.0	0.0	0.0	0.0	0.0	0.0	0.0	0.0	0.0	0.0	0.0	0.0	0.0	0.0	0.0	0.0	0.0	0.0	0.0	0.0	0.0	0.0	0.0	0.0	0.0	0.0	0.0	0.0	0.0	0.0	0.0	0.0	0.0	0.0	0.0	0.0	0.0	0.0	0.0	0.0	0.0	0.0	0.0	0.0	0.0	0.0	0.0	0.0	0.0	0.0	0.0	0.0	0.0	0.0	0.0	0.0	0.0	0.0	0.0	0.0	0.0	0.0	0.0	0.0	0.0	0.0	0.0	0.0	0.0	0.0	0.0	0.0	0.0	0.0	0.0	0.0	0.0	0.0	0.0	0.0	0.0	0.0	0.0	0.0	0.0	0.0	0.0	0.0	0.0	0.0	0.0	0.0	0.0	0.0	0.0	0.0	0.0	0.0	0.0	0.0	0.0	0.0	0.0	0.0	0.0	0.0	0.0	0.0	0.0	0.0	0.0	0.0	0.0	0.0	0.0	0.0	0.0	0.0	0.0	0.0	0.0	0.0	0.0	0.0	0.0	0.0	0.0	0.0	0.0	0.0	0.0	0.0	0.0	0.0	0.0	0.0	0.0	0.0	0.0	0.0	0.0	0.0	0.0	0.0	0.0	0.0	0.0	0.0	0.0	0.0	0.0	0.0	0.0	0.0	0.0	0.0	0.0	0.0	0.0	0.0	0.0	0.0	0.0	0.0	0.0	0.0	0.0	0.0	0.0	0.0	0.0	0.0	0.0	0.0	0.0	0.0	0.0	0.0	0.0	0.0	0.0	0.0	0.0	0.0	0.0	0.0	0.0	0.0	0.0	0.0	0.0	0.0	0.0	0.0	0.0	0.0	0.0	0.0	0.0	0.0	0.0	0.0	0.0	0.0	0.0	0.0	0.0	0.0	0.0	0.0	0.0	0.0	0.0	0.0	0.0	0.0	0.0	0.0	0.0	0.0	0.0	0.0	0.0	0.0	0.0	0.0	0.0	0.0	0.0	0.0	0.0	0.0	0.0	0.0	0.0	0.0
32825	ENSMUSG00000035623	Rsf1	1.89672	1.60597	2.37339	1.67908	1.9156	1.63593	2.07289	1.84362	2.07638	2.1402	1.80243	2.15055	1.85941	1.83778	1.3015	1.68693	1.5991	1.61241	2.23644	1.79655	1.66029	1.93935	1.74111	2.16709	1.79934	1.80652	2.39744	1.99013	1.867	1.72988	1.69507	1.95304	1.80617	2.02382	1.54954	2.24097	1.80696	1.77632	1.46897	0.28945	2.14265	1.47755	2.24623	1.59723	0.922598	1.77584	1.78658	1.94583	2.68726	2.46609	2.03306	2.39948	2.16364	1.2406	1.70588	1.849	2.18618	1.34899	2.1026	1.5236	2.10901	1.72818	2.08936	2.04606	2.14	2.40963	2.17233	1.97921	1.96919	2.5514	1.66058	1.93249	1.10247	2.70973	2.31079	1.95283	2.47464	1.39558	1.97961	1.91464	2.02204	1.98981	1.6033	1.94734	1.06989	2.08719	2.38787	1.29792	2.99209	2.21189	2.29922	1.70993	1.64136	1.70128	1.90845	1.62365	1.78015	1.95653	1.94833	1.70374	1.91042	1.84723	2.21564	2.12195	1.81201	1.9858	1.94188	2.29778	1.46541	1.67519	2.02955	2.10033	1.02692	1.60618	1.77946	1.89353	2.09976	1.49076	1.36526	1.48825	1.75063	2.13763	1.54691	2.32935	1.56499	2.51048	2.04055	2.42629	1.52369	2.51675	1.52042	1.5055	1.93283	1.56102	2.10251	2.2675	1.77473	2.42317	0.870327	0.292864	1.72863	2.63317	1.82638	2.69244	2.49763	2.18735	2.31093	2.94132	1.84057	2.99138	3.25131	2.11882	2.63193	1.69312	0.679472	0.920854	2.34788	3.14858	0.249929	1.21367	1.95907	0.972748	0.152274	2.92385	2.16468	0.242079	1.78738	1.94709	2.44859	1.62936	3.04934	2.45389	3.03115	2.2239	3.37538	3.79877	3.65951	2.41007	3.44149	3.29273	3.32907	2.60267	2.15849	4.59213	5.16803	4.61892	3.73903	3.43517	3.27483	2.51473	2.44786	3.92923	4.33631	3.57427	2.32691	2.51105	2.81702	2.91398	3.79934	2.6726	1.51607	2.96121	2.53692	2.41823	2.16902	3.5864	0.980729	0.501735	0.436114	1.39564	0.0	1.12164	0.447592	0.622054	1.33165	0.949831	1.36713	0.413279	1.50666	0.193297	4.02415	0.618111	1.82577	0.418726	3.79423	1.30978	1.25544	0.899322	1.60932	2.66457	1.59767	0.496004	2.18785	2.66376	2.2355	2.78591	3.57565	3.36928	3.10663	1.75151	1.30292	4.90689	3.55499	1.35974	2.14619	1.81788	2.11269	1.86233	2.46304	1.75786	2.84698	1.77269	2.81525	2.34645	1.91843	2.42814	2.0996	2.29697	2.19272	2.17741	2.66264	2.35467	1.63454	2.19675	1.68381	2.51187	2.32256	1.81614	1.896	2.6882	2.21289	1.9783	2.48167	3.04412	2.73514	1.64246	2.36049	3.3782	5.08913	5.27371	3.80874	5.52008	5.66659	4.55785	6.05414	5.28703	4.10941	5.64822	5.37748	6.85926	9.1966	5.39383	5.20098	4.51793	6.66829	5.39244	3.68628	4.38493	6.163	3.6227	4.67495	5.72547	6.84569	2.83604	6.93774	4.32492	4.45494	5.49478	3.22951	0.753646	1.43968	0.813277	1.98493	1.67944	0.732173	1.42699	1.62371	1.19014	0.955335	2.01347	0.579217	2.45583	1.5586	2.08314	2.34425	0.904816	2.14754	3.00324	2.44911	1.45531	1.56194	2.18809	2.16038	2.03817	2.25229	2.18502	1.52173	2.14176	2.12543	1.63596	2.02284	3.56463	1.59544	2.41087	2.38999	1.56359	0.955067	1.5746	0.726452	1.22177	1.45158	3.60445	1.2531	1.47958	3.36928	0.541022	0.758228	0.999356	2.66167	2.52307	2.35293	2.76551	1.65357	1.10937	1.20651	0.921668	0.619607	0.89698	1.17219	1.56577	1.1853	0.689127	0.456818	1.13677	0.811872	2.63709	2.66965	2.43682	2.71506	2.57948	2.8154	2.63246	2.62	1.21488	2.74383	2.8292	2.92679	2.91552	2.75139	2.50986	1.87172	3.18492	2.85789	2.00499	2.21486	2.41307	2.56776	1.95671	2.64791	2.68667	2.42038	2.83304	2.30119	3.07746	2.13725	2.54967	1.95639	2.12067	2.00497	2.07941	1.61112	2.88312	3.18494	2.30594	2.09585	2.36536	3.01778	2.35517	2.86314	2.76435	2.18821	2.37705	2.9449	0.791331	1.66165	1.45493	0.842567	1.40897	0.762398	1.00102	0.334921	0.689628	1.12055	1.49299	1.07787	0.809736	0.735313	0.582665	0.724708	0.609932	1.23345	0.758569	1.23608	1.83734	0.727274	0.805278	0.939947	2.95095	2.24962	4.58441	4.78686	1.90895	2.6119	2.69685	2.43391	2.8108	1.89113	2.80016	2.39523	2.05589	2.4455	3.00291	2.82029	3.264	2.19997	2.44986	2.01281	2.79758	2.20688	2.16681	2.00499	1.98806	1.76641	2.66757	2.28205	1.55723	2.36222	1.63544	1.90386	2.15539	1.47146	2.57613	1.26427	2.15787	2.17746	2.42365	1.4501	3.08317	1.46363	1.84482	1.94733	1.94877	1.9701	1.36521	1.57534	2.65813	2.98857	1.84368	0.682373	2.91054	2.0354	2.0455	2.67321	2.55363	2.26641	2.74182	3.37669	2.67151	1.94687	2.31849	2.99931	2.25117	1.83394	2.56462	1.8727	2.90138	2.2193	2.16175	2.2838	1.78075	2.53576	1.79652	2.23378	1.66437	1.85211	2.9813	1.86669	2.5722	1.40383	2.7105	2.46651	1.49317	2.35707	2.77561	2.95646	4.14618	2.74291	2.99958	2.07897	3.50946	2.01084	3.20418	1.68317	2.08886	3.77658	2.1679	2.12358	3.78376	2.83543	1.73717	1.0296	1.81222	1.44017	1.51982	1.62353	1.55255	1.80258	1.74598	1.26053	1.02266	1.97116	1.58542	1.28215	1.70199	1.47196	1.62622	1.35278	1.19587	2.01318	1.14826	1.20067	1.72058	1.40496	1.09931	1.79419	1.78042	1.45792	1.42463	1.70853	1.6565	1.4717	1.75447	1.58251	2.41342	1.9151	2.61625	1.46141	2.58358	2.04102	1.74897	1.71462	2.11277	2.88095	2.74375	1.49798	2.32173	2.97286	2.59558	1.53619	1.69394	2.57469	1.93561	3.28771	1.815	2.69548	0.571682	1.69183	3.04991	2.60663	1.25694	2.01333	2.88056	2.42638	1.82961	2.20843	0.84643	2.06636	0.773715	3.26609	1.98555	1.80602	1.79239	2.05516	1.67314	1.24749	2.10978	2.46658	1.92648	1.60813	2.01504	2.2925	1.65135	2.11863	1.55445	1.24979	2.24599	4.02705	1.75292	1.59505	2.91577	1.88523	3.50353	2.97355	2.78079	2.53682	3.29382	3.38627	2.93205	3.91625	3.11872	0.0	3.08741	2.74199	2.49955	3.22427	4.24654	1.79338	3.67091	3.297	2.31249	2.30182	2.56658	2.71844	0.262758	0.615443	1.64504	3.31878	1.2021	0.875144	2.64651	2.11499	1.25763	1.02891	2.84962	1.29011	0.354539	1.01816	1.50682	0.729067	1.19744	2.6224	0.832182	0.878988	1.22187	0.896321	1.4041	1.09486	0.480469	1.10377	0.530821	0.691072	0.347248	3.2447	3.22845	2.88097	3.87708	3.01511	2.93901	3.90925	3.92032	3.72441	4.36851	4.42672	3.70907	3.63367	3.18319	4.31753	2.13303	3.62551	3.29683	1.67999	1.76347	0.102942	0.376251	0.151072	0.938727	0.0	0.495955	0.0	0.0	0.309857	0.017517	0.363367	0.68659	0.023491	0.543576	0.842783	2.59055	1.17871	0.990081	0.668507	0.978864	1.8086	1.82685	2.42098	2.22385	0.863622	1.47524	0.851024	0.768365	2.30944	2.14987	2.35457	2.09396	1.66895	1.87345	1.99294	1.39807	1.58876	1.70817	1.99055	2.19468	2.00628	1.82087	1.86792	2.187	1.74347	1.9184	2.60403	2.03929	2.95436	0.712115	2.82654	1.87592	2.47987	1.86227	1.54455	2.22422	2.18433	2.28206	1.80734	2.54589	2.23773	1.956	2.04491	2.18698	1.96686	1.10471	2.58335	1.63614	1.54658	3.82542	2.3514	3.73158	4.74268	5.68036	1.34866	2.77361	1.62688	5.0985	2.40633	2.6391	2.76352	3.28308	2.77473	3.51684	4.34558	5.44734	2.26078	5.20608	4.16184	1.40995	2.379	3.6099	3.27506
32826	ENSMUST00000042399		0.296702	0.16879	0.277398	0.308803	0.179085	0.0	0.205381	0.258962	0.220397	0.0	0.266858	0.0	0.0	0.0	0.548787	3e-06	0.0	0.405206	0.0	0.0	0.0	0.320663	0.192017	0.0	0.0	0.895357	0.0	0.667495	0.419935	0.0	0.440023	0.0	0.585244	0.312919	0.298057	0.0	0.0	0.267941	0.777986	0.0	0.0	0.398335	0.0	0.177209	1.10997	1.5e-05	0.366164	0.0	0.0	0.531514	0.355725	0.0	0.140418	1.2114	0.336204	0.0	0.426579	0.232628	0.271786	0.502041	0.241418	0.0	0.333129	0.269162	0.0	0.0	0.0	0.0	0.187563	0.346669	1.33426	0.358371	0.698593	0.463548	0.0	0.468122	0.0	0.36867	0.191544	0.36515	0.144398	0.0	0.389665	0.324054	0.630365	0.0	0.0	0.850175	0.338007	0.0	0.0	0.265149	0.0	0.0	0.0	0.0	0.07834	0.0	0.0	0.202175	0.301292	0.0	0.065563	0.0	0.0	0.0	0.0	0.186611	0.217906	0.0	0.0	0.0	0.0	0.0	0.0	1.1e-05	0.334449	0.198243	0.0	0.170394	0.0	0.331086	0.0	0.203545	1.1e-05	0.095108	0.238323	0.207217	0.0	0.079248	0.135931	0.079942	0.0	0.0	0.0	0.0	0.298881	0.0	0.639884	0.496078	0.154675	0.0	0.0	0.0	0.0	0.0	0.0	0.0	0.0	0.0	0.0	0.0	0.0	0.0	1.46826	1.30074	0.0	0.0	0.0	0.0	0.0	0.0	0.0	0.0	0.0	0.0	0.0	0.0	0.0	0.0	0.0	0.0	0.0	0.323187	0.0	0.429721	0.0	0.643228	0.501903	0.0	0.562407	0.0	0.0	0.0	0.0	0.0	0.0	0.0	0.0	0.0	0.0	0.0	0.0	0.0	0.0	0.0	0.0	0.0	0.0	0.0	0.489677	0.0	0.0	0.0	0.0	0.0	0.090497	0.0	0.022532	0.055563	0.036683	0.056458	0.049935	0.0	0.076023	0.027345	0.0	0.069935	0.02052	0.0	0.139457	0.038481	0.098703	0.077759	0.0	1.31255	0.830751	0.737252	1.29517	1.06932	1.01461	1.15789	1.07041	1.33386	0.845514	1.09358	1.12638	1.23701	0.753758	0.838806	1.29133	1.21665	1.33538	0.29721	0.386478	0.213532	0.379309	0.273996	0.287711	0.0	0.219428	0.295803	0.0	0.0	0.139054	0.156622	0.116366	0.439623	0.0	0.0	0.0	0.0	0.0	0.0	0.0	0.0	0.0	0.0	0.0	0.0	0.0	0.0	0.0	0.0	0.0	0.0	0.0	0.0	0.0	0.0	0.0	0.0	0.0	0.0	0.0	0.0	0.0	0.0	0.0	0.0	0.0	0.0	0.0	0.0	0.0	0.0	0.0	0.0	0.0	0.0	0.0	0.0	0.0	0.0	0.0	0.0	0.0	0.0	0.0	0.952287	0.0	0.739406	0.0	0.0	0.826665	0.916356	0.0	0.696053	0.920193	0.0	0.691932	0.0	0.0	0.0	0.0	1.06458	0.0	0.0	0.0	0.0	0.0	0.0	0.0	0.0	0.0	0.0	0.0	0.0	0.0	0.0	0.0	0.0	0.0	0.0	0.0	0.0	0.957169	0.0	0.606091	0.652599	0.499778	0.87343	0.758308	0.0	0.0	0.984407	0.573067	0.769165	0.44098	0.856022	0.7508	0.758065	0.0	0.365098	0.760169	0.405932	0.734591	0.518086	0.87073	0.507169	0.445647	0.883271	0.63339	0.726251	0.420739	0.0	0.0	0.0	0.0	0.0	0.0	0.0	0.0	0.941158	0.0	0.0	0.0	0.278768	0.0	0.0	0.19542	0.103664	0.0	0.167577	0.101647	0.0	0.0	0.292195	0.0	0.0	0.0	0.0	0.0	0.0	0.0	0.0	0.403277	0.0	0.401135	0.231153	0.9477	0.139768	0.0	0.0	0.0	0.0	0.0	0.0	0.426568	0.0	0.159835	0.142558	0.0	0.0	0.0	0.0	0.0	0.005937	0.012946	0.008376	0.012502	0.007003	0.0	0.0	0.018363	0.0	0.0	0.012072	0.0	0.00983	0.002201	0.006386	0.004833	0.006197	0.008956	0.0	0.0	0.0	0.0	0.0	0.0	0.0	0.0	0.0	0.0	0.165362	0.245529	0.0	0.203242	0.41513	0.309796	0.0	0.450811	0.073622	0.192734	0.246768	0.314594	0.0	0.0	0.0	0.0	0.0	0.404432	0.0	0.0	0.785591	0.0	0.173032	0.0	0.0	0.184533	0.296158	0.816978	0.0	1e-06	0.0	0.734369	0.0	0.112985	0.0	0.112092	0.228827	0.117795	0.655047	0.15048	0.0	0.244844	0.0	0.512021	0.59996	0.336985	0.463587	0.534039	0.508216	0.460921	0.0	0.909497	0.370275	0.091464	0.502282	0.228376	0.472658	0.228172	0.23803	0.360915	0.506116	0.400343	0.512445	0.434573	0.280954	0.625335	0.260666	0.0	1.58483	1.05431	0.0	1.28792	0.0	0.682713	0.357281	1.05604	0.0	0.341728	0.098173	0.0	0.0	0.178195	0.443847	0.383839	0.356076	0.291518	0.163453	0.473501	0.406647	0.099218	0.513904	0.292387	0.175196	0.573851	0.410897	0.153613	0.0	0.190184	0.13915	0.0	0.177098	0.307246	0.0	0.0	0.111645	0.0	0.285472	0.195609	0.179973	0.245788	0.080315	0.188273	0.234629	0.30792	0.205094	0.318401	0.289993	0.204028	0.239327	0.532091	0.166137	0.138648	0.0	1.28865	0.569674	1.30406	1.10354	0.896404	1.01613	1.04895	0.77075	0.974142	1.16153	1.33604	0.570279	0.848862	0.939053	0.0	0.0	1.17342	0.972774	0.976141	1.00124	1.1968	0.840254	0.84379	1.30382	0.925577	0.0	0.0	0.133126	0.547627	0.883161	0.0	0.402281	0.390723	0.0	0.0	0.4358	0.0	0.206269	0.268693	0.242846	0.0	0.0	0.541543	0.13117	0.0	0.443394	0.477855	0.634064	0.364902	0.0	0.0	0.0	0.222086	0.456744	0.729627	0.0	0.0	0.218161	0.0	0.0	0.438062	0.22629	0.0	0.0	0.0	0.0	0.290418	0.144799	0.477827	0.679112	2e-06	0.145283	0.0	0.240094	0.0	0.36473	0.467072	0.0	0.105098	0.555876	0.322802	0.261741	0.315237	0.27584	0.382968	0.058328	0.170335	0.0	0.0	0.243005	0.246571	0.0	0.0	0.23841	0.0	0.0	0.0	0.0	0.0	0.0	0.0	0.0	0.0	0.0	0.0	0.0	0.0	0.0	0.10417	0.110438	0.183931	0.119668	0.226495	0.153628	0.0	0.327928	0.0	0.0	0.0	0.0	0.0	0.0	0.0	0.0	0.0	0.0	0.0	0.0	0.0	0.721533	0.0	0.0	0.089464	0.070719	0.0	0.018492	0.01575	0.0	0.042812	0.093062	0.06548	0.045771	0.023843	0.0	0.044734	0.06082	0.0	0.045789	0.0	0.0	0.471514	0.502421	0.161377	0.485562	0.419201	0.410801	0.0	0.0	0.0	0.0	0.393354	0.0	0.0	2e-05	0.0	0.0	0.0	0.0	0.0	0.0	0.0	0.0	0.0	0.0	0.0	0.0	0.0	0.0	0.0	0.0	0.0	0.0	0.0	1.3196	0.0	0.0	0.0	0.0	0.0	0.0	0.0	0.0	0.0	0.0	0.0	0.0	0.0	0.0	0.0	0.0	0.0	0.0	0.0	0.0	0.0	0.0	0.0	0.0	0.0	0.0	0.0	0.0	0.0	0.0	0.0	0.0	0.0	0.0	0.0	0.0	0.0	0.364845	0.0	0.0	0.0	0.0	0.0
32827	ENSMUSG00000079438	Gm11115	0.0	0.0	0.0	0.0	0.0	0.0	0.0	0.0	0.0	0.0	0.0	0.0	0.0	0.0	0.0	0.0	0.0	0.0	0.0	0.0	0.0	0.0	0.0	0.0	0.0	0.0	0.0	0.0	0.0	0.0	0.0	0.0	0.0	0.0	0.0	0.0	0.0	0.0	0.0	0.0	0.0	0.0	0.0	0.0	0.0	0.0	0.0	0.0	0.0	0.0	0.0	0.0	0.0	0.0	0.0	0.0	0.0	0.0	0.0	0.0	0.0	0.0	0.0	0.0	0.0	0.0	0.0	0.0	0.0	0.0	0.0	0.0	0.0	0.0	0.0	0.0	0.0	0.0	0.0	0.0	0.0	0.0	0.0	0.0	0.0	0.0	0.0	0.0	0.0	0.0	0.0	0.0	0.0	0.0	0.0	0.0	0.0	0.0	0.0	0.0	0.0	0.0	0.0	0.0	0.0	0.0	0.0	0.0	0.0	0.0	0.0	0.0	0.0	0.0	0.0	0.0	0.0	0.0	0.0	0.0	0.0	0.0	0.0	0.0	0.0	0.0	0.0	0.0	0.0	0.0	0.0	0.0	0.0	0.0	0.0	0.0	0.0	0.0	0.0	0.0	0.0	0.0	0.0	0.0	0.0	0.0	0.0	0.0	0.0	0.0	0.0	0.0	0.0	0.0	0.0	0.0	0.0	0.0	0.0	0.0	0.0	0.0	0.0	0.0	0.0	0.0	0.0	0.0	0.0	0.0	0.0	0.0	0.0	0.0	0.0	0.0	0.0	0.0	0.0	0.0	0.0	0.0	0.0	0.0	0.0	0.0	0.0	0.0	0.0	0.0	0.0	0.0	0.0	0.0	0.0	0.0	0.0	0.0	0.0	0.0	0.0	0.0	0.0	0.0	0.0	0.0	0.0	0.0	0.0	0.0	0.0	0.0	0.0	0.0	0.0	0.0	0.0	0.0	0.0	0.0	0.0	0.0	0.0	0.0	0.0	0.0	0.0	0.0	0.0	0.0	0.0	0.0	0.0	0.0	0.0	0.0	0.0	0.0	0.0	0.0	0.0	0.0	0.0	0.0	0.0	0.0	0.0	0.0	0.0	0.0	0.0	0.0	0.0	0.0	0.0	0.0	0.0	0.0	0.0	0.0	0.0	0.0	0.0	0.0	0.0	0.0	0.0	0.0	0.0	0.0	0.0	0.0	0.0	0.0	0.0	0.0	0.0	0.0	0.0	0.0	0.0	0.0	0.0	0.0	0.0	0.0	0.0	0.0	0.0	0.0	0.0	0.0	0.0	0.0	0.0	0.0	0.0	0.0	0.0	0.0	0.0	0.0	0.0	0.0	0.0	0.0	0.0	0.0	0.0	0.0	0.0	0.0	0.0	0.0	0.0	0.0	0.0	0.0	0.0	0.0	0.0	0.0	0.0	0.0	0.0	0.0	0.0	0.0	0.0	0.0	0.0	0.0	0.0	0.0	0.0	0.0	0.0	0.0	0.0	0.0	0.0	0.0	0.0	0.0	0.0	0.0	0.0	0.0	0.0	0.0	0.0	0.0	0.0	0.0	0.0	0.0	0.0	0.0	0.0	0.0	0.0	0.0	0.0	0.0	0.0	0.0	0.0	0.0	0.0	0.0	0.0	0.0	0.0	0.0	0.0	0.0	0.0	0.0	0.0	0.0	0.0	0.0	0.0	0.0	0.0	0.0	0.0	0.0	0.0	0.0	0.0	0.0	0.0	0.0	0.0	0.0	0.0	0.0	0.0	0.0	0.0	0.0	0.0	0.0	0.0	0.0	0.0	0.0	0.0	0.0	0.0	0.0	0.0	0.0	0.0	0.0	0.0	0.0	0.0	0.0	0.0	0.0	0.0	0.0	0.0	0.0	0.0	0.0	0.0	0.0	0.0	0.0	0.0	0.0	0.0	0.0	0.0	0.0	0.0	0.0	0.0	0.0	0.0	0.0	0.0	0.0	0.0	0.0	0.0	0.0	0.0	0.0	0.0	0.0	0.0	0.0	0.0	0.0	0.0	0.0	0.0	0.0	0.0	0.0	0.0	0.0	0.0	0.0	0.0	0.0	0.0	0.0	0.0	0.0	0.0	0.0	0.0	0.0	0.0	0.0	0.0	0.0	0.0	0.0	0.0	0.0	0.0	0.0	0.0	0.0	0.0	0.0	0.0	0.0	0.0	0.0	0.0	0.0	0.0	0.0	0.0	0.0	0.0	0.0	0.0	0.0	0.0	0.0	0.0	0.0	0.0	0.0	0.0	0.0	0.0	0.0	0.0	0.0	0.0	0.0	0.0	0.0	0.0	0.0	0.0	0.0	0.0	0.0	0.0	0.0	0.0	0.0	0.0	0.0	0.0	0.0	0.0	0.0	0.0	0.0	0.0	0.0	0.0	0.0	0.0	0.0	0.0	0.0	0.0	0.0	0.0	0.0	0.0	0.0	0.0	0.0	0.0	0.0	0.0	0.0	0.0	0.0	0.0	0.0	0.0	0.0	0.0	0.0	0.0	0.0	0.0	0.0	0.0	0.0	0.0	0.0	0.0	0.0	0.0	0.0	0.0	0.0	0.0	0.0	0.0	0.0	0.0	0.0	0.0	0.0	0.0	0.0	0.0	0.0	0.0	0.0	0.0	0.0	0.0	0.0	0.0	0.0	0.0	0.0	0.0	0.0	0.0	0.0	0.0	0.0	0.0	0.0	0.0	0.0	0.0	0.0	0.0	0.0	0.0	0.0	0.0	0.0	0.0	0.0	0.0	0.0	0.0	0.0	0.0	0.0	0.0	0.0	0.0	0.0	0.0	0.0	0.0	0.0	0.0	0.0	0.0	0.0	0.0	0.0	0.0	0.0	0.0	0.0	0.0	0.0	0.0	0.0	0.0	0.0	0.0	0.0	0.0	0.0	0.0	0.0	0.0	0.0	0.0	0.0	0.0	0.0	0.0	0.0	0.0	0.0	0.0	0.0	0.0	0.0	0.0	0.0	0.0	0.0	0.0	0.0	0.0	0.0	0.0	0.0	0.0	0.0	0.0	0.0	0.0	0.0	0.0	0.0	0.0	0.0	0.0	0.0	0.0	0.0	0.0	0.0	0.0	0.0	0.0	0.0	0.0	0.0	0.0	0.0	0.0	0.0	0.0	0.0	0.0	0.0	0.0	0.0	0.0	0.0	0.0	0.0	0.0	0.0	0.0	0.0	0.0	0.0	0.0	0.0	0.0	0.0	0.0	0.0	0.0	0.0	0.0	0.0	0.0	0.0	0.0	0.0	0.0	0.0	0.0	0.0	0.0	0.0	0.0	0.0	0.0	0.0	0.0	0.0	0.0	0.0	0.0	0.0	0.0	0.0	0.0	0.0	0.0	0.0	0.0	0.0	0.0	0.0	0.0	0.0	0.0	0.0	0.0	0.0	0.0	0.0	0.0	0.0	0.0	0.0	0.0	0.0	0.0	0.0	0.0	0.0	0.0	0.0	0.0	0.0	0.0	0.0	0.0	0.0	0.0	0.0	0.0	0.0	0.0	0.0	0.0	0.0	0.0	0.0	0.0	0.0	0.0
32828	ENSMUSG00000048728	Zfp454	0.332908	0.261236	0.131448	0.361369	0.316086	0.404296	0.378686	0.110618	0.162797	0.318967	0.214252	0.608718	1.18631	1.05125	0.274591	0.730549	0.635507	0.62971	0.47073	1.10277	0.564486	0.768633	0.577211	0.284109	0.367807	0.351554	0.299232	0.429339	0.448113	0.674908	0.377398	0.879615	0.813207	1.39977	0.390432	0.752992	0.972609	0.28128	0.731153	0.104209	0.480927	0.51104	1.01892	0.59352	0.49679	0.42381	0.352687	1.331	0.490701	0.316922	0.363247	0.431429	0.39159	0.249119	0.347282	0.596887	0.377036	0.164302	0.477261	0.50382	0.670019	0.365083	0.478495	0.198994	0.358877	0.751591	0.422036	0.936571	0.523151	0.399442	0.251415	1.03284	0.531202	0.329802	0.467952	0.195815	0.548897	0.356452	0.79438	0.732211	0.381821	0.882346	0.620537	0.251643	0.457741	0.730477	0.633788	0.74015	0.351539	0.460719	0.462656	0.137887	0.235997	0.278427	0.513793	0.235313	0.153951	0.283534	0.34893	0.085265	0.194167	0.661426	0.397449	0.226152	0.317334	0.235951	0.355176	0.328689	0.189326	0.093922	0.396177	0.217292	0.450673	0.546948	0.372391	0.304768	0.13671	0.101311	0.175705	0.179776	0.126844	0.172185	0.428388	0.371684	0.250404	0.24721	0.214291	0.234525	0.452556	0.2364	0.223789	0.215524	0.257958	0.156581	0.270058	0.228381	0.402716	1.05989	0.701463	0.648563	0.864213	0.592416	0.313108	0.37234	0.481022	0.335524	0.862652	0.397606	0.792186	0.575474	0.23317	0.448291	0.540394	0.821313	1.04231	0.255278	0.217312	0.307775	0.318039	0.106426	0.997673	0.271958	0.205982	0.671102	0.429026	0.209911	0.472499	1.10264	0.369077	0.862464	0.385733	0.574393	0.565256	0.387415	1.09535	0.303637	0.601336	0.544528	0.327381	0.702502	0.671395	0.791085	1.25545	0.676511	0.15678	0.227493	1.3117	0.765985	0.778702	1.22822	0.977359	1.18945	0.089398	0.852226	1.28151	0.536375	0.67108	0.705434	0.367679	1.19602	1.14367	0.838589	1.07114	0.868555	0.438268	1.33334	1.35034	1.44535	0.483183	1.85387	0.856962	0.28356	1.30683	0.260529	1.8409	0.779599	0.817273	0.51767	1.14583	0.994306	0.517828	1.71539	0.880486	0.813171	0.496503	0.483319	0.6626	0.56739	0.214811	0.342829	0.433268	0.435267	0.463114	0.813161	0.970113	0.485526	0.28912	0.645864	0.791967	0.701109	0.242113	0.213824	0.534335	0.422861	0.72855	0.673658	0.855643	0.446805	0.650926	0.47862	0.799501	1.09296	0.446635	0.75939	0.966888	1.37848	0.69598	0.789005	0.492547	0.531721	0.443537	0.498844	0.527854	1.13491	0.821221	0.743784	0.586381	0.531071	0.950581	0.953934	0.604985	0.366038	0.465756	0.72972	0.884866	0.488642	0.54892	1.51826	0.988428	1.47633	0.762776	1.2935	0.786423	0.797463	1.36321	1.07189	0.952661	1.01797	1.05853	1.26992	0.52932	2.08127	1.42346	1.12634	1.136	1.0086	0.981449	2.24065	1.77827	1.03138	1.32675	0.90074	0.70023	1.37213	0.485102	0.857994	1.29526	1.18458	1.36534	0.23147	0.300014	0.478009	1.04666	0.388508	0.225728	0.281204	0.268282	0.429144	0.290533	0.383581	0.657693	2.05914	1.12393	0.30055	0.286939	0.44247	0.636098	0.431977	1.12559	0.572279	1.09827	1.98815	0.479246	0.733085	0.779105	0.841699	0.878114	0.839615	0.400296	0.491175	0.107983	0.284532	0.098756	0.680144	0.386931	0.19406	0.195971	0.502961	0.43494	0.498772	0.48609	0.146401	0.601491	0.221357	0.383106	1.69365	0.262087	0.09783	0.329952	0.258553	0.325983	0.848163	0.500709	0.377444	0.284607	0.378569	0.205965	0.32272	0.495747	0.345123	0.235678	0.162432	0.284415	0.305216	0.210129	0.881768	0.351215	0.380594	0.434577	0.479851	1.53418	0.528974	1.12484	0.570808	0.396414	0.802313	0.937639	0.432533	0.545758	0.656736	0.186235	0.330071	0.260573	0.968527	0.721676	0.408473	0.616607	1.1523	0.357857	0.381495	0.54513	0.65961	0.81587	0.801618	1.0198	0.404102	0.586997	0.454647	0.835471	0.646794	0.88307	0.459338	0.21102	1.40769	0.549044	0.754608	0.400258	0.844416	0.456334	0.452466	0.473584	0.475219	0.942892	0.735612	0.372232	0.088103	0.587952	0.345446	0.0	0.141072	0.464564	0.150525	0.11997	0.338758	0.151949	0.075145	0.151487	0.474096	0.287649	0.305154	0.201151	0.0	0.066208	0.080298	0.229766	0.064825	0.402052	0.762588	1.63616	0.655286	0.810369	0.486443	0.779742	0.811063	1.22531	0.402179	0.606145	0.429882	0.423011	0.821032	0.475189	0.65875	0.4428	0.505106	0.450331	0.478862	0.615353	0.425623	1.36471	0.389115	0.900482	1.0752	0.696411	0.755735	0.575831	0.530124	0.246041	0.32133	0.722251	0.123544	0.314924	0.112862	0.107418	0.487526	0.453778	0.277985	0.483862	0.798331	0.173671	0.38061	0.527991	0.448933	0.475046	0.477981	0.1224	0.102507	0.232086	0.162018	0.20461	0.729312	0.516931	0.906682	1.11953	0.36339	0.770603	0.619352	0.558667	0.778497	0.734394	0.429599	0.840511	0.642786	1.05519	0.311328	0.491515	0.707211	0.286856	0.431223	0.347639	0.650702	0.376317	0.994498	0.233287	1.22217	0.676072	0.585536	0.37791	1.08881	0.791906	0.661331	0.735387	0.657439	0.309195	0.485136	0.679806	0.730119	0.723773	0.531327	0.153044	0.82518	0.342658	0.686679	0.844534	0.608022	0.983786	0.267125	0.679276	0.741328	0.362287	0.345692	0.449054	1.10719	0.281924	0.705456	0.42473	0.560761	0.960063	0.439416	0.552655	0.509901	0.825453	0.254171	0.315952	1.23392	1.07542	0.18296	0.798924	0.782681	0.242251	0.184094	0.191334	1.12216	0.334599	0.106398	0.152352	0.270438	0.6307	0.180016	0.736057	0.527364	0.787173	1.13675	0.908157	0.868936	0.860253	0.812226	0.622907	1.12218	0.689666	0.537259	0.611338	0.940934	0.81901	0.464941	0.495129	0.621926	0.423542	0.708187	0.912432	0.463065	0.458128	0.73723	0.658765	0.47336	0.62111	0.396986	0.4493	0.291374	0.531677	0.53231	0.392503	0.293667	0.128868	0.313294	0.397867	0.396077	0.275054	0.56068	0.627067	0.21669	1.03717	0.75682	0.537908	0.635838	0.819666	0.503512	0.4854	0.465289	0.189034	0.198102	0.382775	0.144115	0.278618	0.459189	0.888641	0.191084	0.278655	0.448279	0.236651	0.542291	1.42205	0.295122	0.447057	0.255482	1.04179	0.832934	0.212962	0.397414	0.330383	1.01586	0.0	0.37465	0.784304	0.466547	0.326733	0.506092	0.764267	0.379852	0.6256	0.554942	1.02112	0.720093	0.496115	0.111011	0.209374	0.294659	0.57884	0.311591	0.388769	0.305581	0.42131	0.137212	0.749723	0.808145	1.25953	0.130826	0.615679	0.33471	0.122891	0.310039	0.210833	0.271018	0.388731	0.123339	0.190364	0.249778	0.173044	0.068912	0.104251	0.057934	0.049571	0.081155	0.496337	0.538868	0.598053	0.762386	0.291184	0.680016	0.333916	0.343913	0.335144	0.479108	0.722057	0.558223	0.560119	0.96114	0.902941	0.111134	0.628884	0.665739	0.81365	1.10455	0.110487	0.130402	1.15837	0.460716	1.24761	0.996596	1.05517	1.23922	0.629417	1.0422	0.307771	1.65013	0.797398	0.424735	0.504132	1.15236	0.843848	0.374993	0.501452	1.62285	0.649783	0.379866	0.452275	0.482073	0.729521	1.28231	0.54562	0.450106	0.595153	0.682297	0.429054	0.837337	0.345165	0.504608	0.590433	0.347334	0.413115	0.667393	0.746052	0.787924	0.337589	0.51616	0.547192	0.74999	0.855638	0.684955	0.942824	0.802223	0.58694	0.415742	1.74894	0.433274	0.766168	0.305334	0.494054	0.332213	0.502429	0.530458	1.23483	1.00097	1.18825	0.823374	0.871652	0.299273	0.139342	0.27815	0.240277	0.071336	0.336647	0.633432	0.332912	0.205443	0.947841	1.11435	0.470651	0.916318	0.353117	0.277293	1.23276	1.1452	0.368392	0.210068	0.762828	0.735436	1.19456	1.34988	0.250542	1.52915	0.951104	0.636621	1.83879	0.632085	0.623068
32829	ENSMUSG00000025171	Ubtd1	3.43752	3.19377	3.95202	3.03879	2.06974	2.63099	3.41962	2.34305	3.08086	4.27714	4.27897	2.55299	4.99236	4.67209	5.65812	4.75925	3.93827	3.82316	4.68719	4.20146	4.21143	4.46136	4.83876	7.15949	7.8844	5.28925	5.42002	5.47004	7.30294	5.87072	4.63684	6.19049	4.8176	4.99898	7.02523	4.47881	4.05145	5.35161	4.34308	0.207803	8.25041	5.03332	4.89674	4.65925	6.07096	5.66543	4.8872	3.72954	4.21096	5.10286	4.81654	4.6138	8.25546	4.53033	5.93289	4.43866	4.76629	5.22537	4.97755	5.71783	4.6301	6.87077	3.21976	6.29615	7.73774	4.01867	6.31675	5.71647	3.95934	4.8979	7.68244	5.23739	4.58025	5.80818	4.6506	3.96287	3.41473	6.56913	5.45353	3.89135	7.14826	4.40331	6.62962	6.56982	7.86382	5.26286	4.90332	4.37216	4.19093	2.49708	2.58778	3.02615	3.01646	2.99595	2.99706	2.73437	2.58417	2.25698	3.40014	3.06191	2.86206	2.56468	2.93938	2.73055	2.27782	2.96396	3.70236	2.68353	4.16542	2.68424	2.72757	2.9777	2.51285	3.02706	2.86676	3.29131	2.31457	2.77506	3.26147	1.94388	3.21018	3.56982	2.14971	2.65328	2.56853	2.08653	2.21329	2.34234	2.8129	3.08281	1.7455	2.65631	2.6687	2.5657	2.86617	3.46803	3.60758	4.9589	2.89282	4.09673	4.18569	6.04563	6.33887	6.89606	4.8307	7.91661	4.74062	6.7743	5.7103	5.15232	6.67351	4.70301	6.19076	8.23887	6.28614	5.50379	6.98853	4.31212	5.42473	6.93256	5.39504	5.54814	7.62389	5.01244	6.09683	9.30926	6.28904	5.48262	5.69487	3.89442	3.81449	5.13225	4.05423	3.9941	6.67146	7.3118	5.12635	6.62156	4.9305	4.45917	5.94447	5.73433	4.85826	5.8389	4.27144	7.64143	3.71216	5.89714	4.58036	5.61957	8.36067	6.72966	7.20375	3.2475	3.4441	3.23616	6.18453	4.41693	2.77246	3.32461	5.13048	3.97165	7.98252	4.37336	7.46586	5.15588	10.3313	18.2108	16.0046	17.1788	9.17656	19.3592	9.1735	14.9446	7.8144	20.4757	10.9247	13.5315	13.3234	10.6288	10.5263	21.9411	11.2861	9.74399	3.69477	3.44612	2.25957	2.07262	4.34088	3.54419	2.95326	5.52507	2.5959	3.24933	2.56932	1.95164	3.3995	3.03145	2.56089	2.30857	4.5076	3.38076	3.77245	6.10881	4.60316	4.1712	4.95047	5.53838	5.84962	3.82956	7.94719	4.42304	6.31424	4.94658	5.47459	5.07903	7.62919	7.43488	5.78477	5.91459	6.70641	5.24755	4.98348	5.57272	6.95781	7.31701	4.64142	6.80985	5.62843	5.25164	4.91802	4.4565	5.64189	5.08389	4.41123	4.31152	5.11973	0.869416	1.02093	0.93244	1.0406	1.23745	1.09116	1.27172	0.952685	0.784588	0.930641	1.37507	1.08541	1.47921	0.827891	1.12255	1.02479	1.00044	0.72116	1.38561	1.07238	1.1263	1.03372	0.784393	0.895327	1.2156	1.48352	1.60868	1.46648	1.19428	1.20957	0.699851	1.18536	3.53164	4.09001	2.21141	3.60527	5.47956	2.67863	4.55087	4.18979	3.08406	3.61012	3.99837	2.97833	6.61754	4.4364	6.73229	6.74568	7.35836	6.05052	5.20084	6.86173	3.9097	7.03707	4.9849	6.73552	5.05795	3.51048	4.58078	5.0598	7.47239	5.89176	5.50201	6.79286	7.83607	6.4378	4.15616	5.71678	2.19538	4.05279	3.5293	2.69827	3.89896	2.65846	2.79932	2.87154	3.89085	2.97437	2.68728	4.5811	4.14626	2.46535	3.18233	2.44158	2.93034	2.86665	0.62708	1.09617	1.12014	0.971961	0.811883	0.759777	0.598774	0.80076	0.751243	0.796961	0.858156	0.782699	4.84248	4.86363	3.52153	3.14044	5.30322	3.8218	4.26249	3.97424	4.57425	5.69057	5.21813	3.68525	5.13625	4.55019	4.06889	4.35731	5.21565	6.21819	3.51633	3.68926	4.08967	3.71901	4.14543	5.63222	4.85327	4.23796	4.29865	3.13881	4.84113	4.27842	3.54311	4.28601	5.43503	3.31567	5.3284	4.12054	3.50921	4.09994	4.00654	4.2592	4.34551	4.3285	3.33182	3.51204	4.00953	3.725	3.47175	4.80888	12.2539	6.94314	14.5037	10.8626	7.89826	14.8067	13.2101	11.3976	15.115	12.8343	8.72803	10.246	14.2644	9.27592	9.86183	16.9744	11.1643	10.2705	26.4394	14.4919	23.0339	13.0452	13.7781	9.64936	5.93924	7.35518	5.34352	9.9647	6.03539	8.28125	5.03857	8.49644	2.35207	3.21631	3.86812	2.30389	2.57364	3.16432	2.63635	3.28545	4.36449	3.00173	4.05825	3.36157	4.17187	2.85571	3.23443	5.00605	4.12173	4.22427	7.05448	4.02852	2.62244	3.2967	2.67509	2.19161	3.30119	3.6901	2.81801	2.54036	2.73989	2.8961	2.27482	2.46196	1.89485	2.90372	2.02023	3.1934	3.70183	2.91861	2.8673	3.16401	3.11584	2.85323	2.99683	2.40514	7.06678	7.96232	6.08841	7.68335	7.05722	5.90958	7.23633	6.44014	7.2823	6.09983	8.19125	7.25766	6.35326	5.21427	8.16769	6.5603	6.59492	8.23693	6.35851	8.11421	8.15124	6.55736	7.46315	7.57506	8.49632	2.54152	5.87947	7.83272	3.3661	2.68998	4.79264	7.22187	4.37271	3.0738	1.98591	3.814	3.4261	2.49043	4.1402	2.55513	3.66197	2.3448	3.71329	3.15761	2.64624	2.85856	2.85221	2.54906	3.19174	3.02945	2.89786	1.7683	3.09178	1.08715	2.83661	3.00424	1.95836	4.38809	1.7245	1.4179	2.21465	2.32235	2.4941	1.74946	3.40642	3.07022	2.00239	2.44979	2.84162	4.51163	1.68779	2.03736	2.77013	2.33135	1.50894	4.89754	2.06077	1.56574	2.23106	3.56893	14.6575	3.41106	3.39182	5.94035	6.76535	3.61444	5.62632	4.42605	6.58613	5.58725	4.42065	4.48173	3.14947	4.38474	5.70412	4.00265	6.37477	6.73288	7.75262	5.34466	3.5697	6.35068	6.50595	4.82381	2.97758	2.40064	3.27595	4.59443	4.92346	2.29199	2.99786	4.24431	3.03508	3.16489	3.89858	4.19764	3.35251	2.96673	5.02939	2.76558	3.82218	3.79393	2.57072	4.93042	4.36786	2.79481	2.8082	3.22668	0.651714	1.3493	0.84336	0.510739	0.680195	1.25978	0.489262	0.782886	0.524969	0.552587	0.677846	0.508589	9.16046	8.7806	10.6121	10.878	6.82742	7.91731	9.02177	6.62305	6.41887	7.53999	7.35913	0.0	7.5448	6.98715	6.62571	8.3897	9.56094	10.1761	10.5563	8.88849	7.61242	10.2644	7.43888	10.1114	2.60244	1.79954	3.89758	5.12019	3.28432	3.18289	3.31713	1.9369	1.81635	3.34474	6.19316	4.28615	0.283201	0.78662	1.44929	1.62954	0.937577	0.428889	0.380342	0.308573	1.88845	0.532999	0.912241	1.35061	0.544348	0.908933	0.784466	0.970046	0.758936	4.36169	4.7211	2.76829	2.88149	3.62138	2.65119	2.86948	2.67515	3.29711	3.67053	2.20055	2.94432	3.4586	3.87292	3.45039	3.46946	3.51481	3.23458	14.005	8.65371	10.843	15.4377	12.1213	12.1594	11.3581	7.34203	16.3604	7.54204	13.7331	14.8486	21.4155	8.93637	12.2248	8.34282	13.4222	8.26137	2.75145	3.00952	3.62596	3.05113	3.452	2.95995	3.61806	4.53657	3.54766	3.44423	4.87982	5.03614	6.48059	5.50821	5.61565	6.44963	6.96138	4.51902	4.84662	4.72553	7.31873	10.4534	4.93912	6.14575	5.08547	8.97576	5.41516	6.64398	4.87433	5.34	8.16319	4.35279	5.98751	10.4307	4.81109	5.75923	5.67941	6.37433	8.25884	8.3734	5.15814	5.34887	7.0302	7.0697	6.24325	6.36289	6.44524	0.236918	0.412092	0.180693	0.551021	0.572833	0.347409	3.01634	3.08956	3.15755	3.44116	4.20997	4.30496	2.75923	1.96437	4.02684	2.62519	3.65001	4.39207	4.94095	4.53075	2.73228	3.66743	2.38308	5.40631	5.09375	2.98074	3.98041	3.51251	3.45803	3.5136
32830	ENSMUSG00000064156	Prol1	0.0	0.0	0.0	0.0	0.0	0.0	0.0	0.0	0.0	0.0	0.0	0.0	0.0	0.0	0.0	0.0	0.0	0.0	0.0	0.0	0.0	0.0	0.0	0.0	0.0	0.0	0.0	0.0	0.0	0.0	0.0	0.0	0.0	0.0	0.0	0.0	0.0	0.0	0.0	0.0	0.0	0.0	0.0	0.0	0.0	0.0	0.0	0.0	0.0	0.0	0.0	0.0	0.0	0.0	0.0	0.0	0.0	0.0	0.0	0.0	0.0	0.0	0.0	0.0	0.0	0.0	0.0	0.0	0.0	0.0	0.0	0.0	0.0	0.0	0.0	0.0	0.0	0.0	0.0	0.0	0.0	0.0	0.0	0.0	0.0	0.0	0.0	0.0	0.0	0.0	0.0	0.0	0.0	0.0	0.0	0.0	0.0	0.0	0.0	0.0	0.0	0.0	0.0	0.0	0.0	0.0	0.0	0.0	0.0	0.0	0.0	0.0	0.0	0.0	0.0	0.0	0.0	0.0	0.0	0.0	0.0	0.0	0.0	0.0	0.0	0.0	0.0	0.0	0.0	0.0	0.0	0.0	0.0	0.0	0.0	0.0	0.0	0.0	0.0	0.0	0.0	0.0	0.0	0.0	0.0	0.0	0.0	0.0	0.0	0.0	0.0	0.0	0.0	0.0	0.0	0.0	0.0	0.0	0.0	0.0	0.0	0.0	0.0	0.0	0.0	0.0	0.0	0.0	0.0	0.0	0.0	0.0	0.0	0.0	0.0	0.0	0.0	0.0	0.0	0.0	0.0	0.0	0.0	0.0	0.0	0.0	0.0	0.0	0.0	0.0	0.0	0.0	0.0	0.0	0.0	0.0	0.0	0.0	0.0	0.0	0.0	0.0	0.0	0.0	0.0	0.0	0.0	0.0	0.0	0.0	0.0	0.0	0.0	0.0	0.0	0.0	0.0	0.0	0.0	0.0	0.0	0.0	0.0	0.0	0.0	0.0	0.0	0.0	0.0	0.0	0.0	0.0	0.0	0.0	0.0	0.0	0.0	0.0	0.0	0.0	0.0	0.0	0.0	0.0	0.0	0.0	0.0	0.0	0.0	0.0	0.0	0.0	0.0	0.0	0.0	0.0	0.0	0.0	0.0	0.0	0.0	0.0	0.0	0.0	0.0	0.0	0.0	0.0	0.0	0.0	0.0	0.0	0.0	0.0	0.0	0.0	0.0	0.0	0.0	0.0	0.0	0.0	0.0	0.0	0.0	0.0	0.0	0.0	0.0	0.0	0.0	0.0	0.0	0.0	0.0	0.0	0.0	0.0	0.0	0.0	0.0	0.0	0.0	0.0	0.0	0.0	0.0	0.0	0.0	0.0	0.0	0.0	0.0	0.0	0.0	0.0	0.0	0.0	0.0	0.0	0.0	0.0	0.0	0.0	0.0	0.0	0.0	0.0	0.0	0.0	0.0	0.0	0.0	0.0	0.0	0.0	0.0	0.0	0.0	0.0	0.0	0.0	0.0	0.0	0.0	0.0	0.0	0.0	0.0	0.0	0.0	0.0	0.0	0.0	0.0	0.0	0.0	0.0	0.0	0.0	0.0	0.0	0.0	0.0	0.0	0.0	0.0	0.0	0.0	0.0	0.0	0.0	0.0	0.0	0.0	0.0	0.0	0.0	0.0	0.0	0.0	0.0	0.0	0.0	0.0	0.0	0.0	0.0	0.0	0.0	0.0	0.0	0.0	0.0	0.0	0.0	0.0	0.0	0.0	0.0	0.0	0.0	0.0	0.0	0.0	0.0	0.0	0.0	0.0	0.0	0.0	0.0	0.0	0.0	0.0	0.0	0.0	0.0	0.0	0.0	0.0	0.0	0.0	0.0	0.0	0.0	0.0	0.0	0.0	0.0	0.0	0.0	0.0	0.0	0.0	0.0	0.0	0.0	0.0	0.0	0.0	0.0	0.0	0.0	0.0	0.0	0.0	0.0	0.0	0.055638	0.0	0.0	0.0	0.0	0.0	0.0	0.0	0.0	0.0	0.0	0.0	0.0	0.0	0.0	0.0	0.0	0.0	0.0	0.0	0.0	0.0	0.0	0.0	0.0	0.0	0.0	0.0	0.0	0.0	0.0	0.0	0.0	0.0	0.0	0.0	0.0	0.0	0.0	0.0	0.0	0.0	0.0	0.0	0.0	0.0	0.0	0.0	0.0	0.0	0.0	0.0	0.0	0.0	0.0	0.0	0.0	0.0	0.0	0.0	0.0	0.0	0.0	0.0	0.0	0.0	0.0	0.0	0.0	0.0	0.0	0.0	0.0	0.0	0.0	0.0	0.0	0.0	0.0	0.0	0.0	0.0	0.0	0.0	0.0	0.0	0.0	0.0	0.0	0.0	0.0	0.0	0.0	0.0	0.0	0.0	0.0	0.0	0.0	0.0	0.0	0.0	0.0	0.0	0.0	0.0	0.0	0.0	0.0	0.0	0.0	0.0	0.0	0.0	0.0	0.0	0.0	0.0	0.0	0.0	0.0	0.0	0.0	0.0	0.0	0.0	0.0	0.0	0.0	0.0	0.0	0.0	0.0	0.0	0.0	0.0	0.0	0.0	0.0	0.0	0.0	0.0	0.0	0.0	0.0	0.0	0.0	0.0	0.0	0.0	0.0	0.0	0.0	0.0	0.0	0.0	0.0	0.0	0.0	0.0	0.0	0.0	0.0	0.0	0.0	0.0	0.0	0.0	0.0	0.0	0.0	0.0	0.0	0.0	0.0	0.0	0.0	0.0	0.0	0.0	0.0	0.0	0.0	0.0	0.0	0.0	0.0	0.0	0.0	0.0	0.0	0.0	0.0	0.0	0.0	0.0	0.0	0.0	0.0	0.0	0.0	0.0	0.0	0.0	0.0	0.0	0.0	0.0	0.0	0.0	0.0	0.0	0.0	0.0	0.0	0.0	0.0	0.0	0.0	0.055502	0.0	0.0	0.0	0.0	0.0	0.0	0.0	0.0	0.0	0.0	0.0	0.0	0.0	0.0	0.0	0.0	0.0	0.0	0.0	0.0	0.019391	0.0	0.015825	0.0	0.0	0.0	0.0	0.0	0.0	0.0	0.0	0.0	0.0	0.0	0.0	0.0	0.0	0.0	0.0	0.0	0.0	0.0	0.0	0.0	0.0	0.0	0.0	0.0	0.0	0.0	0.0	0.0	0.0	0.0	0.0	0.0	0.0	0.0	0.0	0.0	0.0	0.0	0.0	0.0	0.0	0.0	0.0	0.0	0.0	0.0	0.0	0.0	0.0	0.0	0.0	0.0	0.0	0.0	0.0	0.0	0.0	0.0	0.0	0.0	0.0	0.0	0.0	0.0	0.0	0.0	0.0	0.0	0.0	0.0	0.0	0.0	0.0	0.0	0.0	0.0	0.0	0.0	0.0	0.0	0.0	0.0	0.0	0.0	0.0	0.0	0.0	0.0	0.0	0.0	0.0	0.0	0.0	0.0	0.0	0.0	0.0	0.0	0.0	0.0	0.0	0.0	0.0	0.0	0.0	0.0	0.0	0.0	0.0	0.0	0.0	0.0
32831	ENSMUSG00000073778	Faddos	0.042775	0.013177	0.0	0.036714	0.02364	0.013104	0.0	0.012407	0.014184	0.0	0.013727	0.0	0.0	0.0	0.0	0.0	0.0	0.0	0.0	0.0	0.0	0.0	0.0	0.053227	0.0	0.0	0.0	0.032384	0.0	0.0	0.0	0.0	0.0	0.0	0.0	0.0	0.0	0.0	0.0	0.0	0.0	0.0	0.0	0.0	0.0	0.0	0.0	0.0	0.0	0.0	0.0	0.0	0.0	0.0	0.0	0.0	0.0	0.0	0.0	0.0	0.0	0.0	0.0	0.025954	0.0	0.0	0.0	0.025462	0.0	0.0	0.0	0.0	0.0	0.0	0.0	0.0	0.0	0.0	0.0	0.0	0.0	0.0	0.0	0.0	0.0	0.0	0.0	0.0	0.0	0.0	0.017716	0.0	0.033918	0.0	0.0	0.0	0.0	0.0	0.0	0.0	0.0	0.0	0.0	0.0	0.0	0.0	0.0	0.0	0.0	0.0	0.0	0.0	0.0	0.0	0.016982	0.0	0.0	0.0	0.0	0.0	0.0	0.0	0.0	0.0	0.0	0.0	0.0	0.0	0.0	0.0	0.016323	0.0	0.0	0.0	0.047542	0.048943	0.0	0.04498	0.0	0.0	0.0	0.0	0.0	0.0	0.0	0.0	0.0	0.0	0.0	0.0	0.0	0.0	0.044885	0.044439	0.0	0.0	0.0	0.051452	0.0	0.0	0.0	0.0	0.0	0.0	0.060434	0.0	0.0	0.0	0.0	0.0	0.0	0.0	0.043607	0.0	0.115727	0.041518	0.0	0.0	0.0	0.042968	0.0	0.0	0.0	0.0	0.0	0.0	0.0	0.0	0.0	0.0	0.0	0.0	0.0	0.0	0.0	0.0	0.0	0.0	0.0	0.0	0.0	0.0	0.0	0.0	0.0	0.0	0.0	0.0	0.0	0.0	0.0	0.0	0.0	0.0	0.0	0.0	0.0	0.0	0.0	0.0	0.0	0.0	0.0	0.0	0.0	0.0	0.0	0.081128	0.0	0.0	0.0	0.0	0.0	0.0	0.060568	0.083936	0.0	0.0	0.157571	0.056217	0.083466	0.077858	0.0	0.0	0.0	0.048461	0.03202	0.075034	0.034106	0.0	0.069845	0.089473	0.045024	0.031007	0.093916	0.029174	0.055741	0.0	0.0	0.0	0.0	0.0	0.0	0.0	0.0	0.0	0.0	0.0	0.0	0.0	0.0	0.0	0.0	0.0	0.0	0.0	0.0	0.0	0.0	0.0	0.0	0.0	0.0	0.0	0.0	0.0	0.0	0.0	0.0	0.0	0.0	0.0	0.0	0.0	0.0	0.0	0.0	0.0	0.0	0.0	0.0	0.0	0.0	0.0	0.0	0.0	0.0	0.0	0.0	0.11552	0.0	0.100809	0.0	0.0	0.076263	0.101492	0.0	0.138258	0.0	0.111212	0.0	0.0	0.0	0.0	0.0	0.0	0.0	0.0	0.0	0.0	0.0	0.0	0.0	0.0	0.0	0.0	0.0	0.0	0.0	0.0	0.0	0.0	0.0	0.0	0.0	0.0	0.0	0.0	0.0	0.0	0.0	0.0	0.0	0.097343	0.0	0.0	0.0	0.0	0.0	0.0	0.160951	0.0	0.0	0.04166	0.024459	0.111737	0.0819	0.069583	0.155308	0.090487	0.039569	0.049321	0.049608	0.045397	0.03173	0.0	0.0	0.0	0.0	0.0	0.0	0.11507	0.0	0.0	0.0	0.0	0.027822	0.0	0.0	0.0	0.0	0.0	0.043354	0.0	0.0	0.0	0.0	0.0	0.0	0.0	0.0	0.0	0.0	0.030913	0.0	0.0	0.0	0.02606	0.0	0.0	0.0	0.0	0.0	0.0	0.0	0.0	0.0	0.0	0.0	0.0	0.0	0.0	0.071328	0.0	0.0	0.0	0.0	0.0	0.0	0.0	0.0	0.0	0.0	0.0	0.0	0.0	0.0	0.0	0.0	0.0	0.0	0.0	0.0	0.0	0.0	0.0	0.0	0.0	0.0	0.0	0.0	0.0	0.0	0.0	0.0	0.0	0.0	0.041574	0.020433	0.0	0.0	0.0	0.0	0.0	0.0	0.0	0.0	0.0	0.0	0.0	0.0	0.0	0.0	0.0	0.0	0.0	0.023287	0.040737	0.02622	0.018178	0.0	0.042931	0.02301	0.032338	0.0	0.0	0.0	0.0	0.014357	0.124854	0.046678	0.024754	0.029498	0.0	0.0	0.023257	0.058315	0.040986	0.01429	0.031339	0.02972	0.026311	0.0	0.014604	0.034291	0.026684	0.055926	0.0	0.033632	0.0	0.019301	0.0	0.018075	0.0	0.012313	0.0	0.048164	0.027383	0.027809	0.0	0.017225	0.0	0.019772	0.075877	0.037615	0.0	0.0	0.0	0.0	0.038877	0.0	0.044781	0.0	0.0	0.0	0.0	0.0	0.0	0.0	0.0	0.0	0.0	0.0	0.0	0.0	0.0	0.0	0.0	0.0	0.0	0.0	0.0	0.020834	0.0	0.0	0.0	0.025684	0.021534	0.0	0.0	0.0	0.034572	0.0	0.0	0.016246	0.020089	0.0	0.0	0.0	0.016291	0.0	0.0	0.0	0.0	0.024871	0.0	0.0	0.019869	0.0	0.0	0.0	0.0	0.0	0.0	0.0	0.0	0.0	0.0	0.0	0.052071	0.0	0.0	0.0	0.0	0.0	0.0	0.0	0.0	0.0	0.040775	0.0	0.0	0.057196	0.0	0.0	0.0	0.0	0.0	0.04225	0.0	0.037384	0.0	0.0	0.0	0.0	0.0	0.0	0.0	0.0	0.0	0.0	0.105798	0.0	0.0	0.024238	0.07967	0.0	0.0	0.0	0.0	0.0	0.0	0.0	0.0	0.0	0.0	0.0	0.0	0.0	0.0	0.0	0.106248	0.0	0.169161	0.0	0.046329	0.042862	0.049864	0.107979	0.0	0.0	0.149244	0.0	0.0	0.155738	0.045716	0.03785	0.0	0.09472	0.043051	0.108148	0.120143	0.0	0.0	0.0	0.0	0.0	0.0	0.0	0.0	0.0	0.0	0.0	0.0	0.0	0.0	0.0	0.0	0.0	0.0	0.0	0.0	0.0	0.0	0.0	0.0	0.023608	0.011097	0.029716	0.029148	0.04298	0.006679	0.0	0.033428	0.0	0.0	0.0	0.0	0.0	0.0	0.0	0.0	0.0	0.03154	0.0	0.028214	0.0	0.027943	0.0	0.0	0.0	0.0	0.0	0.0	0.0	0.0	0.0	0.0	0.0	0.0	0.0	0.0	0.0	0.0	0.0	0.0	0.0	0.0	0.0	0.0	0.0	0.0	0.0	0.0	0.0	0.0	0.044771	0.0	0.0	0.0	0.0	0.046549	0.130227	0.117264	0.0	0.0	0.058602	0.033208	0.0	0.030604	0.030417	0.046526	0.0	0.042875	0.0	0.0	0.0	0.0	0.0	0.0	0.0	0.0	0.0	0.0	0.0	0.0	0.0	0.0	0.0	0.0	0.0	0.0	0.0	0.0	0.0	0.0	0.0	0.0	0.0	0.0	0.0	0.0	0.0	0.0	0.0	0.0	0.0	0.0	0.0	0.0	0.0	0.0	0.0	0.0	0.0	0.0	0.0	0.0	0.0	0.0	0.0	0.0	0.0	0.0	0.0
32832	ENSMUSG00000070979	Actl7a	0.00791	0.0	0.0	0.0	0.0	0.0	0.0	0.0	0.0	0.0	0.0	0.0	0.0	0.0	0.0	0.0	0.0	0.0	0.0	0.0	0.0	0.0	0.0	0.0	0.0	0.0	0.0	0.0	0.0	0.0	0.0	0.0	0.0	0.0	0.0	0.0	0.0	0.0	0.0	0.0	0.0	0.0	0.0	0.0	0.0	0.0	0.0	0.0	0.0	0.0	0.0	0.0	0.0	0.0	0.0	0.0	0.0	0.0	0.0	0.0	0.0	0.0	0.0	0.0	0.0	0.0	0.0	0.0	0.0	0.0	0.0	0.0	0.0	0.0	0.0	0.0	0.0	0.0	0.0	0.0	0.0	0.0	0.0	0.0	0.0	0.0	0.0	0.0	0.0	0.0	0.0	0.0	0.0	0.0	0.0	0.0	0.0	0.0	0.0	0.0	0.0	0.0	0.0	0.0	0.0	0.0	0.0	0.0	0.0	0.0	0.0	0.0	0.0	0.0	0.0	0.0	0.0	0.0	0.0	0.0	0.0	0.0	0.0	0.0	0.0	0.0	0.0	0.0	0.0	0.0	0.0	0.0	0.0	0.0	0.0	0.0	0.0	0.0	0.0	0.0	0.0	0.0	0.0	0.0	0.0	0.0	0.0	0.0	0.0	0.0	0.0	0.0	0.0	0.0	0.0	0.0	0.0	0.0	0.0	0.0	0.0	0.0	0.0	0.0	0.0	0.0	0.0	0.0	0.0	0.0	0.0	0.0	0.0	0.0	0.0	0.0	0.0	0.0	0.0	0.0	0.0	0.0	0.0	0.0	0.0	0.0	0.0	0.0	0.0	0.0	0.0	0.0	0.0	0.0	0.0	0.0	0.0	0.0	0.0	0.0	0.0	0.0	0.0	0.0	0.0	0.0	0.0	0.0	0.0	0.0	0.0	0.0	0.0	0.0	0.0	0.0	0.0	0.0	0.0	0.0	0.0	0.0	0.0	0.0	0.0	0.0	0.0	0.0	0.0	0.0	0.0	0.0	0.0	0.0	0.0	0.0	0.0	0.0	0.0	0.0	0.0	0.0	0.0	0.0	0.0	0.0	0.0	0.0	0.0	0.0	0.0	0.0	0.025217	0.0	0.0	0.0	0.0	0.0	0.0	0.0	0.0	0.0	0.0	0.0	0.0	0.0	0.0	0.0	0.0	0.0	0.0	0.0	0.0	0.0	0.0	0.0	0.0	0.0	0.0	0.0	0.0	0.0	0.0	0.0	0.0	0.0	0.0	0.0	0.0	0.0	0.0	0.0	0.0	0.0	0.0	0.0	0.0	0.0	0.0	0.0	0.0	0.0	0.0	0.0	0.0	0.0	0.0	0.0	0.0	0.0	0.0	0.0	0.0	0.0	0.0	0.0	0.0	0.0	0.0	0.0	0.0	0.0	0.0	0.0	0.0	0.0	0.0	0.0	0.0	0.0	0.0	0.0	0.0	0.0	0.0	0.0	0.0	0.0	0.0	0.0	0.0	0.0	0.0	0.0	0.0	0.0	0.05102	0.0	0.0	0.0	0.0	0.0	0.0	0.0	0.0	0.0	0.0	0.0	0.0	0.0	0.033517	0.0	0.0	0.04031	0.049309	0.02397	0.047035	0.017425	0.025742	0.0541	0.068672	0.074826	0.049618	0.062417	0.026607	0.0	0.013727	0.0	0.013792	0.0	0.0	0.0	0.0	0.0	0.0	0.0	0.0	0.0	0.0	0.0	0.0	0.0	0.0	0.0	0.0	0.0	0.0	0.017005	0.0	0.0	0.0	0.049359	0.0	0.0	0.065536	0.0	0.0	0.0	0.0	0.0	0.0	0.0	0.0	0.0	0.0	0.0	0.0	0.0	0.0	0.0	0.0	0.0	0.0	0.0	0.0	0.0	0.0	0.0	0.0	0.0	0.0	0.0	0.0	0.0	0.0	0.0	0.0	0.0	0.0	0.0	0.0	0.0	0.0	0.0	0.0	0.0	0.0	0.0	0.079248	0.0	0.0	0.086378	0.0	0.0	0.0	0.0	0.0	0.0	0.0	0.0	0.0	0.0	0.0	0.0	0.0	0.0	0.0	0.0	0.0	0.0	0.0	0.0	0.0	0.0	0.0	0.0	0.0	0.0	0.0	0.0	0.0	0.0	0.0	0.0	0.0	0.0	0.0	0.0	0.0	0.0	0.0	0.0	0.0	0.0	0.0	0.0	0.0	0.0	0.0	0.0	0.007818	0.0	0.013037	0.0	0.0	0.013957	0.0	0.0	0.0	0.0	0.0	0.017323	0.009564	0.0	0.006439	0.0	0.0	0.0	0.006926	0.0	0.0	0.0	0.0	0.0	0.0	0.0	0.0	0.0	0.0	0.0	0.0	0.0	0.0	0.0	0.0	0.0	0.0	0.0	0.0	0.0	0.0	0.0	0.0	0.0	0.0	0.0	0.0	0.0	0.0	0.0	0.0	0.0	0.0	0.0	0.0	0.0	0.0	0.0	0.0	0.0	0.0	0.010098	0.0	0.0	0.0	0.0	0.0	0.0	0.0	0.0	0.0	0.0	0.0	0.0	0.0	0.0	0.0	0.0	0.0	0.0	0.0	0.0	0.0	0.0	0.0	0.0	0.0	0.0	0.0	0.0	0.0	0.0	0.0	0.0	0.0	0.0	0.0	0.0	0.0	0.0	0.0	0.0	0.0	0.0	0.0	0.014573	0.0	0.0	0.0	0.0	0.0	0.0	0.0	0.0	0.0	0.0	0.0	0.0	0.0	0.0	0.0	0.0	0.0	0.0	0.0	0.0	0.0	0.0	0.0	0.0	0.0	0.0	0.0	0.0	0.0	0.0	0.0	0.0	0.0	0.018852	0.0	0.0	0.0	0.0	0.0	0.0	0.0	0.020438	0.0	0.023337	0.0	0.0	0.019956	0.0	0.0	0.019755	0.016445	0.0	0.0	0.0	0.0	0.021861	0.017968	0.0	0.0	0.0	0.0	0.0	0.0	0.0	0.0	0.0	0.0	0.0	0.0	0.0	0.0	0.0	0.0	0.0	0.0	0.0	0.0	0.0	0.0	0.0	0.008567	0.006474	0.01477	0.008608	0.015583	0.009754	0.0	0.0	0.0	0.0	0.0	0.0	0.0	0.0	0.0	0.0	0.0	0.0	0.0	0.0	0.0	0.0	0.0	0.0	0.0	0.0	0.0	0.0	0.0	0.0	0.0	0.0	0.0	0.0	0.0	0.0	0.0	0.0	0.0	0.0	0.0	0.0	0.0	0.0	0.0	0.0	0.0	0.0	0.0	0.0	0.0	0.0	0.0	0.0	0.0	0.0	0.0	0.016498	0.0	0.0	0.0	0.0	0.0	0.0	0.0	0.025797	0.0	0.0	0.0	0.0	0.0	0.0	0.0	0.0	0.0	0.0	0.0	0.0	0.0	0.0	0.0	0.0	0.048618	0.0	0.0	0.0	0.0	0.0	0.0	0.0	0.0	0.0	0.0	0.0	0.0	0.0	0.0	0.0	0.0	0.0	0.0	0.0	0.0	0.0	0.0	0.0	0.0	0.0	0.0	0.0	0.0	0.0	0.0	0.0	0.0	0.0	0.0	0.0	0.0
32833	ENSMUSG00000025172	Ankrd2	0.593882	0.649282	0.095842	0.256671	0.297055	0.149214	0.159216	0.263102	0.201272	0.095147	0.177231	0.175328	0.262339	0.435303	0.424426	0.556457	0.314001	0.354069	0.267846	0.302579	0.311054	0.162143	0.768013	0.266277	0.349041	0.27281	0.22493	0.362961	0.414833	0.483442	0.429624	0.485569	0.547763	0.478302	0.440553	0.502712	0.528197	0.268205	0.663857	0.0	0.493893	0.765703	0.273802	0.624005	0.403139	0.512148	0.419878	0.339157	0.294029	0.353005	0.690495	0.219318	0.363651	0.251214	0.309983	0.338727	0.202195	0.302368	0.330664	0.357292	0.858175	0.354267	0.369385	0.473429	0.418223	0.708511	0.282968	0.40077	0.231955	0.271166	0.132099	0.453206	0.624184	0.334183	0.423008	0.264359	0.249019	0.521389	0.448507	0.242831	0.41866	0.327241	0.36794	0.325925	0.441645	0.309502	0.291207	0.275528	0.288168	0.068736	0.334215	0.116216	0.131679	0.14563	0.079077	0.159987	0.129999	0.207303	0.131789	0.11122	0.177059	0.045508	0.078765	0.100953	0.129585	0.077614	0.078816	0.189505	0.08006	0.127414	0.107935	0.244921	0.072583	0.071002	0.171696	0.141593	0.094312	0.119576	0.188233	0.152977	0.084843	0.130896	0.06358	0.177595	0.14654	0.25085	0.093454	0.124586	0.356158	0.057672	0.248775	0.197857	0.200015	0.213169	0.279237	0.203792	0.05221	0.307556	0.453354	0.777351	0.521626	0.052079	0.873412	0.163746	0.149954	0.087868	0.328119	0.235551	0.651729	0.251662	0.357955	0.654134	0.845385	0.310737	0.091314	0.95527	0.426859	0.354581	0.055216	0.063141	0.0	0.17557	0.050421	0.0	0.122244	0.0	0.200044	0.124845	0.0	0.112398	0.254322	0.339117	0.374445	0.147847	0.402796	0.162891	0.203646	0.33136	0.11292	0.298142	0.340714	0.301273	0.293881	0.542397	1.04965	0.245403	0.199195	0.372146	0.302244	0.0	1.74371	1.70436	0.117835	0.218402	0.08576	0.436187	0.605319	0.775315	0.837652	0.367599	0.48285	0.428081	0.722516	0.471722	0.293667	0.262961	1.03313	1.51757	2.34213	0.624685	0.502825	0.938629	0.958425	0.695098	1.8944	2.82	1.3242	1.6303	1.64826	1.79448	1.26823	1.52369	0.632864	1.19663	0.294257	0.14094	0.641293	0.153516	0.206409	0.150768	0.192622	0.438707	0.281189	0.112976	0.280291	0.466531	0.344821	0.434485	0.297418	0.110798	0.376487	0.164169	0.293935	0.360513	0.404857	0.331066	0.396009	0.185597	0.16502	0.56086	0.247011	0.320307	0.036155	0.340929	0.409765	0.049425	0.182175	0.111042	0.781004	0.221465	0.185923	0.154262	0.192848	0.270817	0.184748	0.287842	0.089096	0.172341	0.256306	0.0	0.2084	0.440568	0.085898	0.0	0.185252	0.227778	0.198248	0.138398	0.088035	0.0	0.161995	0.060764	0.0	0.018081	0.084032	0.065769	0.019593	0.062095	0.08166	0.024644	0.0	0.019616	0.14507	0.0	0.0	0.076567	0.0	0.033173	0.065355	0.145654	0.086862	0.08263	0.065451	0.0	0.083881	0.01946	0.09547	0.019399	0.112261	0.555682	0.095427	0.394369	0.0	0.401074	0.118456	0.195131	0.429892	0.433948	0.388616	0.07311	0.469142	0.203624	0.716405	0.274109	0.197911	0.498619	0.45957	0.100011	0.239118	0.248185	0.635238	0.0	0.281056	0.316907	0.283105	0.469661	0.413393	0.11884	0.097166	0.424015	0.199357	0.0	0.295024	0.52335	0.0	0.062148	0.301457	0.229122	0.093509	0.306987	0.272262	0.217395	0.063384	0.312752	0.153048	0.190991	0.254674	0.300565	0.0	0.071551	0.195001	0.128115	0.058472	0.083283	0.191312	0.119188	0.096151	0.068932	0.093723	0.063708	0.094558	0.040656	0.10867	0.125874	0.076144	0.721072	0.547077	0.28262	0.396925	0.34464	0.2902	4.63544	0.546085	0.477097	0.425346	0.21971	0.390715	0.445467	0.272258	0.334127	0.464111	0.397644	0.258408	0.398328	0.367681	0.539127	0.446382	0.544374	0.680824	0.49494	0.659919	0.498491	0.40436	0.72431	0.523821	0.283951	2.53512	0.825943	0.568016	0.48291	0.668012	0.353062	0.249713	0.511126	0.315864	0.363791	0.434324	0.439834	0.318078	0.259408	0.414909	0.429519	0.788092	0.0	0.252478	0.18836	0.268213	0.504144	0.580656	0.806722	1.31511	0.171762	0.52385	0.0	0.0	1.04374	0.0	0.89653	0.130572	0.687035	0.675692	0.505212	2.41532	1.49814	1.0871	0.695865	0.17231	0.215325	0.115027	0.115727	0.0	0.377932	0.239847	0.292064	0.110508	0.393396	0.315579	0.235945	0.235681	0.404571	0.419113	0.484944	0.547178	0.242473	0.331882	0.275224	0.088523	0.13689	0.143045	0.184089	0.181707	0.263612	0.232942	0.412947	0.03212	0.245642	0.099177	0.142328	0.195321	0.16722	0.309656	0.133042	0.134672	0.203654	0.192133	0.272706	0.187691	0.26972	0.361162	0.132018	0.174737	0.167454	0.150525	0.197513	0.203212	0.019318	0.07398	0.162675	0.171666	0.698572	0.450552	0.3296	0.342456	0.301585	0.299779	0.320966	0.095818	0.301327	0.333639	0.230955	0.185614	0.207726	0.352583	0.237358	0.484504	0.169713	0.502661	0.369452	0.414397	0.938019	0.357704	1.61736	0.156874	0.978455	0.763739	0.973352	1.10793	1.27818	0.62126	0.937104	0.300995	0.604687	0.026457	0.050636	0.0	0.298431	0.12448	0.144303	0.108928	0.158344	0.038608	0.301191	0.180697	0.170269	0.264239	0.228005	0.07526	0.218869	0.183117	0.319528	0.207388	0.18802	0.45785	0.124813	0.264558	0.165972	0.416206	0.043083	0.119297	0.200686	0.176652	0.102059	0.179733	0.086808	0.184218	0.051405	0.362184	0.181873	0.212855	0.094034	0.063378	0.104726	0.110248	0.14298	0.064901	0.039486	0.095157	0.13742	0.302643	0.632996	0.279441	0.690969	1.175	1.52584	0.494643	1.42147	0.724957	1.27433	0.792166	2.18591	0.534666	0.576913	0.809927	1.79173	0.735284	0.491187	2.24007	1.63822	1.22906	0.713405	0.505985	0.485636	1.52442	0.461372	0.106265	0.459239	0.344798	0.41638	0.309289	0.263256	0.218256	0.357315	0.276083	0.426046	0.418883	0.147961	0.188222	0.08703	0.476322	0.231304	0.41857	0.118272	0.194935	0.163086	0.140922	0.152757	0.054953	0.049483	0.099856	0.201354	0.034017	0.0	0.127211	0.0	0.082882	0.236014	0.051115	0.12575	0.087666	0.330768	0.72991	0.432233	0.605829	0.474151	0.494296	1.44771	0.651564	0.489748	0.514629	0.67758	0.0	0.376907	0.38056	0.694947	0.650658	0.26335	0.495574	0.472337	0.590022	0.348184	0.818357	0.642717	0.125648	0.494303	0.584188	0.610313	0.854331	0.325093	0.701817	0.821096	0.442279	0.330042	0.22015	0.801168	0.47593	0.0	0.216838	0.1807	0.090206	0.03136	0.062044	0.149012	0.029596	0.180033	0.11122	0.031506	0.066346	0.01906	0.079939	0.22164	0.027858	0.162494	0.171605	0.327088	0.130696	0.090367	0.38567	0.04867	0.125102	0.069938	0.113497	0.252641	0.131839	0.399186	0.252112	0.198162	0.119992	0.168947	0.490133	0.191579	1.63695	0.39335	0.903582	1.15207	1.06668	1.87067	0.587488	0.815781	1.29845	1.16031	0.42916	2.53101	1.4277	0.908783	1.96471	0.731826	0.932097	0.786797	0.228901	0.232947	0.765894	0.461674	0.503101	0.277517	0.126535	0.226954	0.774943	0.162082	0.248671	1.2383	0.408181	0.661584	0.252212	0.60844	0.432153	0.700744	0.454613	0.355245	0.766762	0.913137	0.182026	0.90094	0.264237	1.516	0.533127	1.10086	0.643134	0.500062	0.91173	0.192546	0.0	0.229704	0.346755	0.963197	0.0	0.266314	1.05916	0.584834	0.978471	0.293236	0.088001	0.393355	0.266952	0.16181	0.171738	0.02881	0.075325	0.061642	0.09532	0.057138	0.083607	0.231327	0.573504	0.096261	0.249433	0.113941	0.17958	0.151669	0.727315	0.078869	0.527925	0.386147	0.448506	0.315563	0.596404	0.523819	0.388045	0.674212	1.40928	1.30876	1.53688	1.04639	0.205326	0.279307	0.741091
32834	ENSMUSG00000077265	Gm24430	0.0	0.0	0.0	0.0	0.0	0.0	0.0	0.0	0.0	0.0	0.0	0.0	0.0	0.0	0.0	0.0	0.0	0.0	0.0	0.0	3.12467	0.0	0.0	0.0	0.0	0.0	0.0	0.0	0.0	0.0	0.0	0.0	0.0	0.0	0.0	0.0	0.0	0.0	0.0	0.0	0.0	0.0	0.0	0.0	0.0	0.0	0.0	3.50944	0.0	0.0	0.0	0.0	0.0	0.0	0.0	0.0	0.0	0.0	0.0	0.0	0.0	0.0	0.0	5.076	0.0	0.0	0.0	0.0	2.84032	0.0	0.0	0.0	0.0	0.0	0.0	0.0	0.0	0.0	0.0	0.0	0.0	0.0	3.15814	0.0	0.0	0.0	0.0	0.0	0.0	0.0	0.0	0.0	0.0	0.0	0.0	0.0	0.0	0.0	0.0	0.0	0.0	0.0	0.0	0.0	0.0	0.0	0.0	0.0	0.0	0.0	0.0	0.0	0.0	0.0	0.0	0.0	0.0	0.0	0.0	0.0	0.0	0.0	0.0	0.0	0.0	0.0	0.0	0.0	0.0	0.0	0.0	0.0	0.0	0.0	0.0	0.0	0.0	0.0	0.0	0.0	0.0	0.0	0.0	0.0	0.0	0.0	0.0	0.0	0.0	0.0	0.0	0.0	0.0	0.0	0.0	0.0	0.0	0.0	0.0	0.0	0.0	0.0	0.0	0.0	0.0	0.0	0.0	0.0	0.0	0.0	0.0	0.0	0.0	0.0	0.0	0.0	0.0	0.0	0.0	0.0	0.0	0.0	0.0	0.0	0.0	0.0	0.0	0.0	0.0	0.0	0.0	0.0	0.0	0.0	0.0	0.0	0.0	0.0	0.0	0.0	0.0	0.0	0.0	0.0	0.0	0.0	0.0	0.0	0.0	0.0	0.0	0.0	0.0	0.0	0.0	0.0	0.0	0.0	0.0	0.0	0.0	0.0	0.0	0.0	0.0	0.0	0.0	0.0	0.0	0.0	0.0	0.0	0.0	0.0	0.0	0.0	0.0	0.0	0.0	0.0	0.0	0.0	0.0	0.0	0.0	0.0	0.0	0.0	0.0	0.0	0.0	0.0	0.0	0.0	0.0	0.0	0.0	0.0	0.0	0.0	0.0	0.0	0.0	0.0	0.0	0.0	0.0	0.0	0.0	0.0	0.0	0.0	0.0	0.0	0.0	0.0	0.0	0.0	0.0	0.0	0.0	0.0	0.0	0.0	0.0	0.0	0.0	0.0	0.0	0.0	0.0	0.0	0.0	0.0	4.9638	0.0	0.0	0.0	0.0	0.0	0.0	0.0	0.0	0.0	0.0	0.0	0.0	0.0	0.0	0.0	0.0	0.0	0.0	0.0	0.0	0.0	0.0	0.0	0.0	0.0	0.0	0.0	0.0	0.0	0.0	0.0	0.0	0.0	0.0	0.0	0.0	0.0	0.0	0.0	0.0	0.0	0.0	0.0	0.0	0.0	0.0	0.0	0.0	0.0	0.0	0.0	0.0	0.0	0.0	0.0	0.0	0.0	0.0	0.0	0.0	0.0	0.0	0.0	0.0	0.0	0.0	0.0	0.0	0.0	2.12168	0.0	0.0	0.0	0.0	0.0	1.84542	0.0	0.0	0.0	0.0	0.0	0.0	0.0	0.0	0.0	0.0	0.0	0.0	0.0	0.0	0.0	0.0	0.0	0.0	0.0	0.0	0.0	0.0	0.0	0.0	0.0	0.0	0.0	0.0	0.0	0.0	0.0	0.0	0.0	0.0	0.0	0.0	0.0	0.0	0.0	0.0	0.0	0.0	0.0	0.0	0.0	0.0	0.0	0.0	0.0	0.0	0.0	0.0	0.0	0.0	0.0	0.0	0.0	0.0	0.0	0.0	0.0	0.0	0.0	0.0	0.0	0.0	0.0	0.0	0.0	0.0	0.0	0.0	0.0	0.0	0.0	0.0	0.0	0.0	0.0	0.0	0.0	0.0	0.0	0.0	0.0	0.0	0.0	0.0	0.0	0.0	0.0	0.0	0.0	0.0	0.0	0.0	0.0	0.0	0.0	0.0	0.0	0.0	0.0	0.0	0.0	0.0	0.0	0.0	0.0	0.0	0.0	0.0	0.0	0.0	0.0	0.0	0.0	0.0	0.0	0.0	0.0	0.0	0.0	0.0	0.0	0.0	0.0	0.0	0.0	0.0	0.0	0.0	0.0	0.0	0.0	0.0	0.0	0.0	26.6557	0.0	13.7223	0.0	12.7708	0.0	0.0	0.0	0.0	0.0	0.0	0.0	0.0	0.0	0.0	0.0	0.0	0.0	0.0	0.0	0.0	0.0	0.0	0.0	2.74081	0.0	0.0	0.0	0.0	0.0	0.0	0.0	0.0	0.0	0.0	0.0	0.0	0.0	0.0	0.0	0.0	0.0	0.0	0.0	0.0	0.0	0.0	0.0	0.0	0.0	0.0	0.0	0.0	0.0	0.0	0.0	0.0	0.0	0.0	0.0	0.0	0.0	0.0	0.0	0.0	0.0	0.0	0.0	0.0	0.0	0.0	0.0	0.0	0.0	0.0	0.0	0.0	0.0	0.0	0.0	0.0	0.0	0.0	0.0	0.0	0.0	0.0	0.0	0.0	0.0	0.0	0.0	0.0	0.0	0.0	0.0	0.0	0.0	0.0	0.0	0.0	0.0	0.0	0.0	0.0	0.0	0.0	0.0	0.0	0.0	0.0	0.0	0.0	0.0	0.0	0.0	0.0	0.0	0.0	0.0	0.0	0.0	0.0	0.0	0.0	0.0	0.0	0.0	0.0	0.0	0.0	0.0	0.0	0.0	0.0	0.0	0.0	0.0	0.0	0.0	0.0	0.0	0.0	0.0	0.0	0.0	0.0	0.0	0.0	0.0	0.0	0.0	0.0	0.0	0.0	0.0	0.0	0.0	0.0	0.0	0.0	0.0	0.0	0.0	0.0	0.0	0.0	0.0	0.0	0.0	0.0	0.0	0.0	0.0	0.0	0.0	0.0	0.0	0.0	0.0	0.0	0.0	0.0	0.0	0.0	0.0	0.0	0.0	0.0	0.0	0.0	0.0	0.0	0.0	0.0	0.0	0.0	0.0	0.0	0.0	0.0	0.0	0.0	0.0	0.0	0.0	0.0	0.0	0.0	0.0	0.0	0.0	0.0	0.0	0.0	0.0	0.0	0.0	0.0	0.0	0.0	0.0	0.0	0.0	0.0	0.0	0.0	0.0	0.0	0.0	0.0	0.0	0.0	0.0	0.0	0.0	0.0	0.0	0.0	0.0	0.0	0.0	0.0	0.0	0.0	0.0	0.0	0.0	0.0	0.0	0.0	0.0	0.0	0.0	0.0	0.0	0.0	0.0	0.0	0.0	0.0	0.0	0.0	0.0	0.0	0.0	0.0	0.0	0.0	0.0	0.0	0.0	0.0	0.0	0.0	0.0	0.0	0.0	0.0	0.0	0.0	0.0	0.0	0.0	0.0	0.0	0.0	0.0	0.0	0.0	0.0	0.0	0.0	0.0	0.0	0.0
32835	ENSMUSG00000049103	Ccr2	0.701133	0.553453	0.464996	0.325866	0.270481	0.30612	0.461871	0.547225	0.341482	0.412006	0.408573	0.782026	0.495893	0.979629	0.441741	0.39795	0.634472	0.731079	0.500915	1.15265	0.4816	0.463302	0.720346	0.387043	0.275328	0.964797	0.492591	0.908152	0.55031	0.611386	0.560853	0.414363	0.636725	0.628661	0.397561	0.407093	0.42666	0.432578	0.697262	0.0	0.255929	0.424182	0.443646	0.651612	0.666274	0.416516	0.330998	0.465503	0.534177	0.650823	0.416153	0.458937	0.28786	1.74817	0.159884	0.324889	0.682616	0.175822	0.356193	0.43329	0.466113	0.256218	0.45386	0.479041	0.374827	0.536462	0.315771	0.52056	0.405438	0.669317	0.720719	0.665321	0.342498	0.57936	0.584661	1.69561	0.879011	0.459091	0.41072	0.547942	0.396054	0.470863	0.40061	0.498324	0.470134	0.481831	1.07608	0.501043	0.980105	0.310496	1.53604	0.52756	0.264201	0.558285	0.28587	0.543522	0.396678	0.649385	0.846603	0.708306	0.853776	0.626086	0.86832	0.576926	0.796986	0.684744	0.377461	0.336119	0.261285	0.377683	0.506359	0.388331	0.453535	0.473403	0.635471	0.48593	0.672298	0.448877	0.753972	0.640643	0.489122	0.701922	0.215972	3.03571	0.371236	0.703994	0.482594	0.675645	0.679915	0.680236	0.53112	0.4336	0.75543	0.689131	0.378297	0.615884	0.342958	0.597355	0.602831	0.961258	0.451133	0.598938	0.352361	0.720749	0.546702	0.162017	0.327857	1.13874	0.532211	0.969088	0.61654	0.610978	2.05708	0.450799	0.471423	1.17632	0.387923	0.399737	0.190698	0.692481	1.40193	0.312313	0.118436	2.38186	1.12368	0.276499	0.711789	1.00558	2.57409	0.958996	2.05055	0.638427	1.22	1.248	2.12051	1.1016	1.18217	0.774524	1.45689	1.40748	0.52721	0.778937	0.409907	0.218997	0.058715	0.09973	0.081143	0.085455	0.188262	0.181505	0.150103	0.745911	0.075952	0.215078	0.102044	0.153994	0.321501	0.646087	0.133072	0.196278	0.10539	0.032793	1.77374	0.204929	0.117969	0.338962	0.0	0.046286	0.030632	0.137251	0.088035	0.02946	0.0	0.024431	0.130971	0.024868	0.0	0.049587	0.044523	0.033896	0.036948	0.112684	0.149156	0.154598	0.246622	0.440184	0.287022	0.389594	0.133918	0.154711	0.471035	0.165024	0.454492	0.268627	0.275562	0.281593	0.153419	0.352199	0.489826	0.158432	0.446613	0.346002	0.184447	0.703943	0.44139	0.477204	0.515046	0.752976	2.1336	0.875792	4.4205	0.362712	0.818989	1.14859	0.460316	0.416816	0.50501	1.59991	0.347432	0.341793	0.239929	0.564295	0.579426	1.01121	0.158504	0.449689	0.51796	0.190683	0.040868	0.196735	0.314226	0.585473	0.526739	0.790611	0.579515	0.116909	0.314911	0.097359	0.164183	0.173414	0.094107	0.169174	0.173661	0.152096	0.071862	0.15808	0.109459	0.053325	0.159536	0.14454	0.089688	0.130181	0.157396	0.128456	0.078568	0.153602	0.223856	0.162525	0.105937	0.141125	0.142649	0.165865	0.184442	0.133062	0.159403	0.109869	0.277443	0.108625	0.167569	0.61515	0.919597	0.301636	0.385043	0.468834	0.48086	0.417668	0.298097	0.454866	0.263443	0.289037	0.153585	0.143917	0.409956	0.346093	0.317879	0.298406	0.346891	0.626748	0.222746	0.142245	0.290767	0.575839	0.521889	0.262316	0.339262	0.55497	0.296967	0.218832	0.1401	0.182384	0.236832	0.316478	0.199503	0.611657	0.432032	0.387941	0.541196	0.414156	0.486759	0.243916	0.083992	0.789777	0.357204	0.361599	0.304793	0.4391	0.325783	0.27845	0.34464	0.468711	0.3793	0.333364	0.104235	0.821773	0.533815	0.74795	0.859705	0.72039	1.26856	1.03033	0.79819	0.820501	0.490172	1.03603	0.804719	0.339085	0.331125	0.347062	0.378904	0.285152	1.5372	0.998578	0.438385	0.243735	0.29699	0.773969	2.14946	0.121409	0.413835	0.551258	0.25857	0.247742	0.253236	0.319394	0.671458	0.358203	0.665592	0.250723	0.419377	0.406951	0.383601	0.631045	0.527814	0.190479	0.504831	0.609259	0.740147	0.118395	0.431917	0.206324	0.502452	0.243546	0.43893	0.421246	0.373497	0.385885	0.483974	0.275288	0.614722	0.472974	0.283314	0.415597	0.235985	0.0	0.009173	0.0	0.018472	0.0	0.010199	0.0	0.011055	0.0	0.0	0.009159	0.0	0.006888	0.0	0.035705	0.031257	0.0	0.005412	0.0	0.0	0.006559	0.0105	0.013916	0.044694	0.45353	0.149892	0.411946	0.273872	0.183196	0.18327	0.181587	0.217483	0.671267	0.913588	0.645246	0.829253	0.814189	0.656226	0.835165	1.10569	0.838662	0.629274	0.686875	0.678839	0.765088	0.632598	0.610071	0.605861	0.487713	0.505444	0.503743	0.597401	0.371319	0.379129	0.456651	0.31959	0.510535	0.194119	0.847908	0.518777	0.338898	0.462004	0.668657	0.590731	0.537104	0.296963	0.575092	0.309429	0.397253	0.412412	0.54168	0.460147	0.61007	0.28056	0.506869	0.255624	4.9234	0.819866	1.06402	1.1963	1.90742	0.851846	0.955515	2.77861	1.33221	0.861774	2.09962	1.76122	1.09574	1.60341	0.98845	0.994869	1.27533	1.76963	1.06651	0.960698	0.619121	1.0626	1.74096	0.592876	0.601067	0.813208	0.393141	0.398264	0.691474	0.630535	0.829592	0.643998	0.4459	0.596372	0.498465	1.15302	0.594758	0.582999	1.10978	0.428837	0.609309	0.517467	0.856387	0.848501	0.647647	1.26499	0.664587	0.316056	1.41919	0.780268	0.481082	0.631619	0.919093	0.33247	0.726261	0.782887	1.42251	0.679039	0.790484	0.508962	0.660301	0.721868	0.790242	0.52918	1.02067	1.01972	0.642492	0.809264	0.740679	0.829783	0.460832	0.5736	0.981229	0.796286	0.455628	0.890362	0.926092	0.598274	0.504131	0.501493	0.470956	0.702869	0.567482	0.65025	0.942397	1.11134	0.385817	0.84634	0.727523	0.908486	1.11785	0.794979	0.869806	0.868815	1.12522	0.845447	0.823925	0.616076	1.835	3.68789	0.399338	1.52308	0.695261	1.04223	0.476349	0.253981	0.079265	0.212294	0.35651	0.167012	0.122628	0.38117	0.387078	0.2525	0.265445	0.237629	0.199738	0.264093	0.183038	0.371007	0.180435	0.563727	0.421674	0.230196	0.09965	0.315817	0.270353	0.53048	0.377091	0.217397	0.361585	0.342593	0.415106	0.295006	0.217831	0.265345	0.480869	0.433378	0.439857	0.229278	0.500535	0.751046	0.972206	1.08057	0.66398	0.822504	1.29208	0.869271	0.998903	0.729777	3.35337	0.0	0.755837	0.760944	0.857768	0.754879	0.955268	0.557748	1.01071	1.02563	0.786811	0.437811	0.957579	0.323093	0.247522	0.246292	0.418882	0.375034	0.25861	0.423822	0.400699	0.283612	0.354463	0.247792	1.42382	0.346278	0.557527	0.511422	0.408992	0.146297	0.649772	0.395947	0.437096	0.683985	0.749927	0.31939	0.918962	0.279721	0.269081	0.190534	0.493944	0.486488	0.560847	0.734125	1.00463	0.689287	1.81958	0.548033	1.0154	0.340247	0.125804	0.397452	0.441892	0.450111	0.92585	0.108836	0.981106	0.580133	0.338115	1.33817	1.28687	0.036935	0.088222	0.037583	0.0	0.026419	0.0	0.0	0.043047	0.033044	0.027648	0.036697	0.041769	0.0	0.035387	0.0	0.032284	0.0	0.076887	0.372816	0.300341	0.223517	0.178382	0.267547	0.319656	0.252144	0.269384	0.267545	0.23007	0.417609	0.172344	0.30369	0.364796	0.816445	0.707062	0.202601	0.363234	0.427432	0.27534	0.731097	0.421225	0.503425	0.828072	0.474619	0.863043	0.353486	0.93979	0.305058	0.263026	0.458046	0.350139	1.90237	2.327	0.306947	0.379474	0.571483	1.19434	0.357761	0.558963	0.36519	0.542898	0.392544	0.505726	0.756531	0.883863	0.643225	0.277999	0.35847	0.249959	0.201044	0.31246	0.219176	0.436318	0.47321	0.56089	0.457301	0.587178	0.594263	0.464806	0.731283	0.179591	0.543601	0.219698	0.389681	1.90389	0.372003	0.565317	0.302578	0.572777	1.21762	0.45452	1.98344	0.592762	0.879769	0.528091	0.570827
32836	ENSMUSG00000029288	Ambn	0.0	0.0	0.0	0.0	0.0	0.0	0.0	0.0	0.0	0.0	0.0	0.0	0.0	0.0	0.0	0.0	0.0	0.0	0.0	0.0	0.0	0.0	0.0	0.0	0.0	0.0	0.0	0.0	0.0	0.0	0.0	0.0	0.0	0.0	0.0	0.0	0.0	0.0	0.0	0.0	0.0	0.0	0.0	0.0	0.0	0.0	0.0	0.0	0.0	0.0	0.0	0.0	0.0	0.0	0.0	0.0	0.0	0.0	0.0	0.0	0.0	0.0	0.0	0.0	0.0	0.0	0.0	0.0	0.0	0.0	0.0	0.0	0.0	0.0	0.0	0.0	0.0	0.0	0.0	0.0	0.0	0.0	0.0	0.0	0.0	0.0	0.0	0.0	0.0	0.0	0.0	0.0	0.0	0.0	0.0	0.0	0.0	0.0	0.0	0.0	0.0	0.0	0.0	0.0	0.0	0.0	0.0	0.0	0.0	0.0	0.0	0.0	0.0	0.0	0.0	0.0	0.0	0.0	0.0	0.0	0.0	0.0	0.0	0.0	0.0	0.0	0.0	0.0	0.0	0.0	0.0	0.0	0.0	0.0	0.0	0.0	0.0	0.0	0.0	0.0	0.0	0.0	0.0	0.0	0.0	0.0	0.0	0.0	0.0	0.0	0.0	0.0	0.0	0.0	0.0	0.0	0.0	0.0	0.0	0.0	0.0	0.0	0.0	0.0	0.0	0.0	0.0	0.0	0.0	0.0	0.0	0.0	0.0	0.0	0.0	0.0	0.0	0.0	0.0	0.0	0.0	0.0	0.0	0.0	0.0	0.0	0.0	0.0	0.0	0.0	0.0	0.0	0.0	0.0	0.0	0.0	0.0	0.0	0.0	0.0	0.0	0.0	0.0	0.0	0.0	0.0	0.0	0.0	0.0	0.0	0.0	0.0	0.0	0.0	0.0	0.0	0.0	0.0	0.0	0.0	0.0	0.0	0.0	0.0	0.0	0.0	0.0	0.0	0.0	0.0	0.0	0.0	0.0	0.0	0.0	0.0	0.0	0.0	0.0	0.0	0.0	0.0	0.0	0.0	0.0	0.0	0.0	0.0	0.0	0.0	0.0	0.0	0.0	0.0	0.0	0.0	0.0	0.0	0.0	0.0	0.0	0.0	0.0	0.0	0.0	0.0	0.0	0.0	0.0	0.0	0.0	0.0	0.0	0.0	0.0	0.0	0.0	0.0	0.0	0.0	0.0	0.0	0.0	0.0	0.0	0.0	0.0	0.0	0.0	0.0	0.0	0.0	0.0	0.0	0.0	0.0	0.0	0.0	0.0	0.0	0.0	0.0	0.0	0.0	0.0	0.0	0.0	0.0	0.0	0.0	0.0	0.0	0.0	0.0	0.0	0.0	0.0	0.0	0.0	0.0	0.0	0.0	0.0	0.0	0.0	0.0	0.0	0.0	0.0	0.0	0.0	0.0	0.0	0.0	0.0	0.0	0.0	0.0	0.0	0.0	0.0	0.0	0.0	0.0	0.0	0.0	0.0	0.0	0.0	0.0	0.0	0.0	0.0	0.0	0.0	0.0	0.0	0.0	0.0	0.0	0.0	0.0	0.0	0.0	0.0	0.0	0.0	0.0	0.0	0.0	0.0	0.0	0.0	0.0	0.0	0.0	0.0	0.0	0.0	0.0	0.0	0.0	0.0	0.0	0.0	0.0	0.0	0.0	0.0	0.0	0.0	0.0	0.0	0.0	0.0	0.0	0.0	0.0	0.0	0.0	0.0	0.0	0.0	0.0	0.0	0.0	0.0	0.0	0.0	0.0	0.0	0.0	0.0	0.0	0.0	0.0	0.0	0.0	0.0	0.0	0.0	0.0	0.0	0.0	0.0	0.0	0.0	0.0	0.0	0.0	0.0	0.0	0.0	0.0	0.0	0.0	0.0	0.0	0.0	0.0	0.0	0.0	0.0	0.0	0.0	0.0	0.0	0.0	0.0	0.0	0.0	0.0	0.0	0.0	0.0	0.0	0.0	0.0	0.0	0.0	0.0	0.0	0.0	0.0	0.0	0.0	0.0	0.0	0.0	0.0	0.0	0.0	0.0	0.0	0.0	0.0	0.0	0.0	0.0	0.0	0.0	0.0	0.0	0.0	0.0	0.0	0.0	0.0	0.0	0.0	0.0	0.0	0.0	0.0	0.0	0.0	0.0	0.0	0.0	0.0	0.0	0.0	0.0	0.0	0.0	0.0	0.0	0.0	0.0	0.0	0.0	0.0	0.0	0.0	0.0	0.0	0.0	0.0	0.0	0.0	0.0	0.0	0.0	0.0	0.0	0.0	0.0	0.0	0.0	0.0	0.0	0.0	0.0	0.0	0.0	0.0	0.0	0.0	0.0	0.0	0.0	0.0	0.0	0.0	0.0	0.0	0.0	0.0	0.0	0.0	0.0	0.0	0.0	0.0	0.0	0.0	0.0	0.0	0.0	0.0	0.0	0.0	0.0	0.0	0.0	0.0	0.0	0.0	0.0	0.0	0.0	0.0	0.0	0.0	0.0	0.0	0.0	0.0	0.0	0.0	0.0	0.0	0.0	0.0	0.0	0.0	0.0	0.0	0.0	0.0	0.0	0.0	0.0	0.0	0.0	0.0	0.0	0.0	0.0	0.0	0.0	0.0	0.0	0.0	0.0	0.0	0.0	0.0	0.0	0.0	0.0	0.0	0.0	0.0	0.0	0.0	0.0	0.0	0.0	0.0	0.0	0.0	0.0	0.0	0.0	0.0	0.0	0.0	0.0	0.0	0.0	0.0	0.0	0.0	0.0	0.0	0.0	0.0	0.0	0.0	0.0	0.0	0.0	0.0	0.0	0.0	0.0	0.0	0.0	0.0	0.0	0.0	0.0	0.0	0.0	0.0	0.0	0.0	0.0	0.0	0.0	0.0	0.0	0.0	0.0	0.0	0.0	0.0	0.0	0.0	0.0	0.0	0.0	0.0	0.0	0.0	0.0	0.0	0.0	0.0	0.0	0.0	0.0	0.0	0.0	0.0	0.0	0.0	0.0	0.003116	0.006776	0.0	0.0	0.0	0.0	0.0	0.0	0.0	0.0	0.0	0.0	0.0	0.0	0.0	0.0	0.0	0.0	0.0	0.0	0.0	0.0	0.0	0.0	0.0	0.0	0.0	0.0	0.0	0.0	0.0	0.0	0.0	0.0	0.0	0.0	0.0	0.0	0.0	0.0	0.0	0.0	0.0	0.0	0.0	0.0	0.0	0.0	0.0	0.0	0.0	0.0	0.0	0.0	0.0	0.0	0.0	0.0	0.0	0.0	0.0	0.0	0.0	0.0	0.0	0.0	0.0	0.0	0.0	0.0	0.0	0.0	0.0	0.0	0.0	0.0	0.0	0.0	0.0	0.0	0.0	0.0	0.0	0.0	0.0	0.0	0.0	0.0	0.0	0.0	0.0	0.0	0.0	0.0	0.0	0.0	0.0	0.0	0.0	0.0	0.0	0.0	0.0	0.0	0.0	0.0	0.0	0.0	0.0	0.0	0.0	0.0	0.0	0.0	0.0	0.0
32837	ENSMUSG00000086129	Gm13558	0.0	0.0	0.0	0.0	0.0	0.0	0.0	0.0	0.0	0.0	0.0	0.0	0.0	0.0	0.0	0.0	0.0	0.0	0.0	0.0	0.0	0.0	0.0	0.0	0.0	0.0	0.0	0.080966	0.0	0.0	0.0	0.0	0.0	0.0	0.0	0.0	0.07706	0.0	0.0	0.0	0.0	0.0	0.0	0.0	0.0	0.0	0.0	0.0	0.0	0.137163	0.0	0.068202	0.0	0.0	0.062393	0.0	0.0	0.0	0.0	0.0	0.0	0.0	0.07543	0.0	0.0	0.0	0.0	0.0	0.074806	0.0	0.0	0.0	0.0	0.0	0.0	0.0	0.0	0.0	0.0	0.0	0.0	0.0	0.0	0.0	0.0	0.0	0.076296	0.0	0.0	0.0	0.0	0.0	0.0	0.0	0.0	0.0	0.0	0.0	0.0	0.0	0.041467	0.0	0.0	0.0	0.0	0.0	0.0	0.0	0.0	0.0	0.0	0.0	0.0	0.0	0.0	0.0	0.0	0.0	0.0	0.0	0.0	0.0	0.0	0.0	0.0	0.038711	0.0	0.0	0.0	0.0	0.0	0.0	0.0	0.0	0.0	0.0	0.0	0.0	0.0	0.0	0.0	0.0	0.0	0.120391	0.0	0.0	0.0	0.0	0.0	0.0	0.0	0.0	0.0	0.0	0.0	0.0	0.0	0.0	0.0	0.0	0.0	0.0	0.161866	0.0	0.0	0.0	0.0	0.381794	0.0	0.0	0.0	0.0	0.0	0.0	0.0	0.0	0.0	0.0	0.0	0.0	0.0	0.0	0.0	0.0	0.0	0.0	0.0	0.0	0.0	0.0	0.0	0.0	0.0	0.0	0.0	0.0	0.0	0.0	0.0	0.0	0.0	0.0	0.0	0.0	0.0	0.0	0.0	0.0	0.0	0.0	0.0	0.0	0.0	0.0	0.0	0.0	0.0	0.0	0.0	0.0	0.0	0.0	0.0	0.0	0.0	0.0	0.0	0.0	0.0	0.0	0.0	0.0	0.216593	0.0	0.0	0.0	0.0	0.0	0.0	0.0	0.0	0.0	0.0	0.0	0.0	0.0	0.0	0.0	0.0	0.0	0.0	0.0	0.0	0.0	0.0	0.0	0.0	0.0	0.093112	0.0	0.0	0.0	0.0	0.0	0.0	0.0	0.0	0.0	0.0	0.0	0.0	0.0	0.0	0.0	0.0	0.0	0.0	0.0	0.0	0.0	0.0	0.0	0.0	0.0	0.0	0.0	0.0	0.0	0.0	0.0	0.0	0.0	0.0	0.055332	0.0	0.0	0.0	0.0	0.0	0.0	0.0	0.0	0.0	0.0	0.0	0.0	0.0	0.0	0.0	0.0	0.0	0.223881	0.0	0.0	0.0	0.0	0.0	0.0	0.0	0.0	0.0	0.0	0.0	0.0	0.0	0.0	0.0	0.0	0.0	0.0	0.0	0.0	0.0	0.0	0.0	0.0	0.0	0.0	0.0	0.0	0.0	0.0	0.0	0.0	0.0	0.0	0.0	0.0	0.0	0.245309	0.0	0.0	0.0	0.0	0.0	0.0	0.0	0.239967	0.125	0.0	0.0	0.0	0.0	0.044873	0.025359	0.07882	0.086987	0.020737	0.033374	0.05661	0.110284	0.018489	0.020901	0.0	0.0	0.0	0.0	0.0	0.0	0.0	0.0	0.0	0.0	0.0	0.0	0.108604	0.0	0.100517	0.0	0.084611	0.0	0.0	0.0	0.0	0.0	0.0	0.0	0.0	0.0	0.0	0.0	0.0	0.0	0.0	0.0	0.0	0.0	0.0	0.0	0.0	0.0	0.0	0.0	0.0	0.0	0.0	0.0	0.0	0.0	0.0	0.0	0.0	0.0	0.0	0.0	0.0	0.0	0.0	0.0	0.0	0.0	0.0	0.0	0.0	0.0	0.0	0.0	0.0	0.0	0.0	0.0	0.0	0.0	0.0	0.0	0.0	0.0	0.0	0.0	0.0	0.0	0.449377	0.0	0.0	1.09994	0.054537	0.0	0.0	0.0	0.048036	0.0	0.0	0.101672	0.0	0.045601	0.0	0.0	0.092059	0.0	0.0	0.0	0.0	0.0	0.0	0.0	0.0	0.053245	0.0	0.0	0.0	0.0	0.0	0.0	0.0	0.0	0.0	0.0	0.0	0.0	0.0	0.0	0.0	0.0	0.0	0.0	0.0	0.0	0.0	0.0	0.031763	0.0	0.027597	0.0	0.032938	0.0	0.0	0.0	0.0	0.0	0.0	0.0	0.077068	0.046546	0.069973	0.0	0.040062	0.0	0.030872	0.0	0.0	0.0	0.0	0.0	0.0	0.0	0.0	0.0	0.0	0.0	0.093914	0.0	0.0	0.0	0.0	0.0	0.0	0.0	0.0	0.0	0.0	0.064918	0.0	0.0	0.0	0.0	0.0	0.0	0.0	0.0	0.0	0.0	0.0	0.0	0.0	0.0	0.0	0.0	0.0	0.0	0.0	0.0	0.0	0.0	0.0	0.0	0.0	0.0	0.0	0.0	0.038014	0.0	0.0	0.0	0.0	0.0	0.0	0.0	0.0	0.0	0.0	0.0	0.0	0.0	0.114497	0.0	0.0	0.0	0.0	0.0	0.0	0.0	0.0	0.124067	0.0	0.0	0.0	0.0	0.0	0.0	0.206496	0.090664	0.0	0.0	0.092171	0.0	0.0	0.0	0.0	0.0	0.0	0.081103	0.0	0.0	0.0	0.0	0.0	0.0	0.0	0.0	0.0	0.0	0.0	0.0	0.0	0.0	0.0	0.0	0.0	0.0	0.0	0.087708	0.0	0.0	0.0	0.0	0.0	0.0	0.0	0.0	0.236557	0.159901	0.0	0.0	0.098481	0.0	0.0	0.086377	0.088579	0.0	0.099277	0.0	0.089419	0.0	0.0	0.089156	0.089111	0.213789	0.086883	0.0	0.0	0.0	0.191159	0.079162	0.0	0.115918	0.0	0.0	0.0	0.0	0.0	0.0	0.0	0.0	0.0	0.0	0.0	0.0	0.0	0.0	0.0	0.0	0.0	0.0	0.0	0.0	0.0	0.0	0.011718	0.0457	0.014923	0.034403	0.011829	0.0	0.0	0.0	0.0	0.071211	0.0	0.0	0.0	0.0	0.0	0.0	0.0	0.0	0.0	0.0	0.0	0.0	0.0	0.0	0.0	0.0	0.0	0.0	0.0	0.0	0.0	0.0	0.0	0.0	0.0	0.0	0.0	0.0	0.0	0.0	0.0	0.0	0.0	0.0	0.106576	0.0	0.0	0.0	0.0	0.0	0.103462	0.094735	0.0	0.0	0.0	0.0	0.0	0.0	0.08768	0.0	0.0	0.0	0.0	0.0	0.0	0.0	0.0	0.0	0.0	0.0	0.0	0.0	0.0	0.0	0.0	0.0	0.0	0.0	0.0	0.0	0.0	0.0	0.0	0.0	0.0	0.0	0.0	0.0	0.0	0.0	0.0	0.0	0.0	0.0	0.0	0.0	0.216646	0.0	0.0	0.0	0.0	0.0	0.0	0.0	0.0	0.196314	0.0	0.0	0.0	0.0	0.0	0.0	0.0	0.256228	0.0	0.0	0.0	0.0
32838	ENSMUSG00000025439	Clns1a	12.5299	10.015	11.7065	9.5274	11.4727	10.2443	11.5001	11.0422	10.924	10.026	10.6097	10.8081	16.5014	17.1357	16.1378	15.6949	16.2746	17.9013	16.7344	16.4099	16.557	16.3133	16.7607	17.4679	16.0067	17.8238	17.3345	17.4619	16.1443	16.6379	15.6501	16.1847	17.2031	16.8829	16.6035	15.6468	16.7065	16.3339	18.4405	0.399234	15.7167	16.4466	17.6822	16.701	20.9877	16.1184	17.5663	14.9359	16.9044	17.7064	15.9923	16.3069	15.871	21.0313	16.3525	15.9442	15.9386	20.4048	16.3277	17.3171	18.7071	15.8885	15.9289	17.2238	16.0055	18.3584	16.0418	17.0984	16.928	18.5969	18.1764	16.8166	14.4146	18.2861	16.4439	20.7027	17.3132	16.116	17.239	17.0057	15.7454	16.8843	16.8048	16.1457	15.9621	16.4153	18.8419	13.8879	18.5786	11.7102	12.8463	11.0632	10.2795	9.85366	10.7119	9.82052	10.4074	10.2109	10.9729	11.2668	10.5508	10.0664	10.471	10.2983	11.2159	11.5653	11.6872	11.053	10.387	10.8629	11.8187	10.6544	10.2961	11.6538	11.4127	11.6278	10.9417	9.42059	10.9343	10.422	10.5368	11.7743	8.67058	12.275	10.1852	10.5448	10.7495	9.95876	11.1076	12.8524	11.0766	10.7349	12.0092	11.2422	11.1644	12.6884	10.8017	18.1321	12.6687	9.70875	16.1318	18.0097	15.3123	15.6811	17.9503	17.5437	17.0718	20.8994	17.6624	19.5681	20.333	19.8524	22.5553	16.4922	20.8867	18.62	19.3909	17.9308	19.2757	23.122	19.3173	19.4832	24.4621	20.4617	17.4037	21.7315	16.1756	19.2189	20.4291	24.3384	17.6105	17.421	17.0314	13.6585	21.7415	22.6182	21.3334	20.7467	20.0094	20.4514	18.7839	20.6843	18.1717	20.6781	21.7292	16.1788	17.5651	21.9362	23.8719	18.8609	20.2774	21.0132	23.4859	18.4446	19.3829	18.4429	19.5386	18.9499	17.8031	16.0568	20.9448	17.2402	23.2716	20.1448	19.8289	13.0261	18.257	27.7301	31.4707	30.8545	33.9333	27.7827	26.1828	24.7418	28.7712	22.6202	22.438	29.1155	29.8937	33.1812	17.7208	30.5023	29.8311	26.8185	17.4585	15.3052	14.348	12.1023	14.4483	15.0708	16.7374	16.4952	17.6246	14.834	17.2519	17.6574	14.8391	15.8081	16.2525	15.1074	17.5768	21.3571	17.6942	17.02	19.5678	18.529	17.5996	18.9506	24.4135	17.5731	27.904	17.1	20.2175	18.8338	19.6875	24.0484	19.9664	25.9912	17.2361	16.8347	17.1245	13.1649	15.3371	15.297	16.6219	18.9463	14.0882	14.8466	15.1373	16.5374	18.2343	14.9811	14.772	17.1469	15.9828	12.3875	15.2572	9.05684	8.67452	8.48368	9.21681	9.41765	8.46884	8.9676	7.69813	8.82683	6.5873	9.80307	8.73311	9.10633	8.17501	8.00865	8.64111	8.85078	8.0344	7.30151	8.52218	8.28101	7.03878	7.73821	9.27963	8.20031	8.8018	8.29688	9.07667	7.74257	8.78947	8.24496	8.33926	12.4573	11.2951	12.0935	12.1599	13.8367	10.3929	13.4974	11.9111	11.1825	10.6787	10.6826	12.0896	18.0037	17.8011	18.3586	17.7673	16.3648	15.0389	15.648	16.8152	16.7011	17.3078	15.5353	16.9807	17.7138	17.6402	17.4504	20.5769	17.9231	15.7361	12.1815	15.3734	18.9412	16.9971	17.3114	15.7283	13.7891	13.0826	13.815	14.5834	14.8169	12.9166	17.2778	14.5279	12.5199	13.776	13.683	16.9573	14.023	14.8002	13.6602	13.1791	13.5987	13.661	9.55321	9.37565	7.37751	8.0315	7.81383	12.342	10.725	8.75992	8.62257	7.24239	10.5617	10.0483	16.7696	17.2765	15.2546	15.288	15.7893	17.4249	15.0356	16.7268	15.2697	17.1411	15.5298	18.4944	15.6735	15.6108	15.3124	14.3469	15.9461	17.2683	16.0666	15.2575	16.2505	15.6026	14.9998	17.3522	15.6125	14.3031	17.0178	15.9233	16.5523	14.5096	15.4492	15.9402	16.0181	15.4226	15.4525	15.467	15.1586	14.3846	16.1658	15.0652	16.0813	16.7396	18.3101	16.1066	16.2446	16.3657	15.3502	15.7278	36.2598	41.6816	38.9498	39.5154	42.2784	37.004	42.8986	37.7677	34.6181	45.1021	36.9982	42.0507	46.1213	34.3089	41.1001	42.1155	41.5796	34.4585	36.7205	37.9762	42.6805	38.1464	42.645	34.7736	15.3943	12.353	12.6346	15.5279	14.3605	13.8174	17.2233	13.4684	13.4207	13.3973	13.6416	13.4223	15.0924	13.1722	14.6435	14.0174	12.9464	14.2018	13.3466	12.8091	18.2321	13.0712	13.6846	18.9301	16.7706	15.0074	18.2334	14.5969	10.5663	10.6519	10.3417	12.3065	10.2963	9.14248	11.804	10.9367	11.2962	10.5978	11.2689	11.7227	11.2922	11.0339	10.3007	10.2723	11.4424	11.5319	12.0021	11.5475	10.6523	11.4318	10.5462	9.313	22.1191	22.3107	20.0189	23.6289	21.7097	20.8467	20.8203	22.6718	21.8925	20.2471	24.7359	22.4098	18.8031	22.1823	22.2916	21.2801	21.3496	23.7427	21.0655	21.4916	19.3603	22.7707	21.8515	18.2376	19.4277	12.8983	19.0507	18.9441	22.6852	13.3354	20.6464	20.159	13.863	14.0363	11.2307	11.1033	15.9745	13.4586	15.7856	9.68322	15.0604	11.8149	15.5935	12.9412	9.20264	15.4194	14.9938	12.3864	13.6934	16.078	12.0998	10.0337	11.5944	4.11769	10.7493	12.2447	9.57385	14.2794	8.18011	8.89334	10.4863	12.2537	9.0719	8.20086	13.9434	13.2186	9.29418	11.9022	10.7095	11.9277	8.88632	8.71915	10.8609	10.5254	6.34391	15.2773	9.38247	8.28425	9.01083	18.0229	22.1702	21.9514	20.0384	17.7745	17.9267	18.6883	23.812	19.9122	19.3324	19.2619	20.4113	18.8936	20.4528	19.2757	19.8139	14.3795	14.6051	21.6953	22.3481	22.0823	19.4937	19.0677	17.681	22.435	17.2213	18.6558	18.6166	16.9274	26.553	17.1221	15.0012	20.5257	19.8312	16.6663	17.997	17.1587	17.502	16.5589	20.1039	14.1323	17.2797	19.3744	6.87698	12.0802	6.93629	6.91511	11.7146	6.73404	8.92284	7.87297	8.0176	7.97978	7.64026	7.66356	9.58879	6.3609	7.27639	10.4126	9.18596	5.89659	21.3108	18.9609	20.3386	23.1195	20.7196	21.371	20.4326	21.3285	20.0215	23.1435	23.0656	0.0	21.2275	23.5305	20.9136	19.7995	22.7375	21.2598	22.6027	22.5656	20.7098	19.3816	21.2636	21.6892	14.9203	13.9627	16.2891	13.6672	14.3652	12.9218	11.1847	14.3258	11.6579	14.063	21.2628	16.1422	14.375	12.6785	14.1137	14.0953	12.9727	14.3439	13.2112	12.4261	20.2175	11.9809	14.3896	4.74001	3.41616	3.65995	3.84727	4.03944	3.01865	14.3548	16.4778	15.6856	18.6161	15.5104	16.0112	14.8066	14.0281	16.9724	13.7674	13.5519	14.9489	12.7933	16.6811	14.5423	14.9654	15.2735	19.609	26.2754	24.5664	18.4289	25.7792	32.1529	19.264	24.0021	24.4418	29.8696	35.2445	21.6237	35.9404	31.9855	22.5823	26.9071	23.9228	23.6882	19.4632	16.2052	16.3895	20.7347	14.7561	16.5618	12.8535	17.8229	23.9819	19.3614	15.0365	22.3219	16.7007	18.6253	17.6495	18.1165	18.1339	17.2273	17.7413	17.0267	16.509	17.4851	18.0225	18.2731	17.1025	17.81	18.4928	19.3613	17.279	18.2876	20.488	13.8619	16.2389	20.7521	15.9068	18.7112	14.7477	16.8591	15.9872	14.635	16.428	12.5537	15.3295	16.191	16.7344	15.3614	17.0794	17.292	3.33491	4.99413	3.32268	3.1368	5.05677	3.24627	15.3926	13.8169	15.921	14.2953	17.6262	14.0451	13.361	12.5495	17.273	15.2207	13.3817	14.9317	16.2017	14.9466	15.2189	13.7396	13.3984	15.3695	14.3732	13.419	12.8545	18.0024	14.0909	13.2734
32839	ENSMUSG00000032093	Cd3e	0.166401	0.110138	0.117172	0.088888	0.082702	0.052595	0.104317	0.194851	0.032142	0.0	0.064167	0.08064	0.40414	0.296204	0.224491	0.28195	0.207081	0.252809	0.239908	0.583976	0.144172	0.183619	0.158503	0.136504	0.44975	0.52082	0.117551	0.685571	0.275671	0.152285	0.354962	0.174393	0.295451	0.090849	0.190316	0.255889	0.231923	0.097208	0.297288	0.0	0.31537	0.179798	0.117129	0.234905	0.29501	0.249663	0.240145	0.241825	0.237966	0.123572	0.342123	0.185209	0.210063	0.411118	0.259114	0.138281	0.580397	0.16974	0.175208	0.157936	0.218886	0.119864	0.130432	0.231393	0.415207	0.198263	0.263465	0.171167	0.281918	0.328051	0.452022	0.321261	0.107981	0.398975	0.202546	0.582147	0.556585	0.169489	0.349181	0.259313	0.371863	0.318275	0.120399	0.231588	0.29835	0.262744	0.314787	0.228348	0.398063	0.019967	0.328435	0.073657	0.050887	0.045657	0.034665	0.051318	0.107801	0.087927	0.113636	0.084875	0.101347	0.164945	0.227766	0.01236	0.178421	0.052865	0.034618	0.081204	0.166609	0.094599	0.10154	0.037941	0.083268	0.024362	0.096566	0.255787	0.048645	0.132282	0.087435	0.127316	0.096024	0.108208	0.088942	0.254817	0.089485	0.142188	0.128989	0.105399	0.141905	0.048823	0.057072	0.044678	0.078988	0.088719	0.018403	0.132235	0.064952	0.067998	0.07172	0.026794	0.035485	0.0	0.17605	0.154689	0.196129	0.0	0.147903	0.167267	0.51391	0.343083	0.277518	0.145207	0.320624	0.139218	0.213615	0.513991	0.185738	0.400739	0.518645	0.756272	0.421611	0.2231	0.162332	0.424319	0.554633	0.602097	0.341398	0.286664	0.861804	0.488416	0.667941	0.212344	0.338587	0.501295	0.479846	0.389055	0.377826	0.726826	0.790208	0.547537	0.365522	0.303461	0.225478	0.030035	0.278168	0.200499	0.035395	0.0	0.261922	0.033244	0.263679	0.0	0.209839	0.035219	0.038435	0.329238	0.328644	0.100422	0.0	0.255077	0.115771	0.0	0.345241	0.033389	0.081534	0.184825	0.0	0.0	0.0	0.09314	0.148451	0.064258	0.080285	0.0	0.086067	0.0	0.100595	0.098578	0.084134	0.0	0.080125	0.0	0.054675	0.0	0.274368	0.058284	0.053179	0.156945	0.103494	0.260338	0.19982	0.247248	0.202986	0.115468	0.034404	0.101508	0.074198	0.14088	0.19051	0.102211	0.147019	0.093313	0.061159	0.204479	0.110029	0.096725	0.122113	0.082866	0.066642	0.0201	0.802623	0.127284	0.085439	0.058299	0.114418	0.116603	0.178902	0.171432	0.026358	0.134037	0.0	0.072242	0.0	0.728177	0.085489	0.0	0.222354	0.069212	0.0	0.152775	0.067622	0.0	0.0	0.080508	0.0	0.06766	0.0	0.115907	0.039902	0.132379	0.103692	0.174795	0.121776	0.220303	0.01716	0.071174	0.077946	0.146352	0.128079	0.339096	0.150944	0.088919	0.133542	0.090791	0.191352	0.173271	0.13928	0.166737	0.243332	0.10464	0.219701	0.236515	0.277687	0.203512	0.22665	0.148068	0.421883	0.196845	0.167519	0.135036	0.318911	0.109924	0.222645	0.167578	0.201647	0.557098	0.303132	0.060135	0.131142	0.061582	0.330791	0.105643	0.339917	0.170603	0.190192	0.095782	0.258755	0.097894	0.0	0.373767	0.0	0.0	0.134945	0.224755	0.282665	0.0	0.078851	0.0	0.095032	0.0	0.196272	0.0	0.185371	0.419502	0.0	0.051172	0.373226	0.152289	0.037829	0.214748	0.043679	0.364896	0.20751	0.113208	0.254707	0.054663	0.106259	0.304369	0.430914	0.180733	0.039867	0.0	0.093045	0.187463	0.227001	0.141127	0.167097	0.111729	0.206512	0.115222	0.173817	0.202757	0.127632	0.153903	0.163517	0.134413	0.313146	0.331866	0.222447	0.216109	0.573054	0.515475	0.29854	0.095376	0.027498	0.640242	0.841801	0.323181	0.763179	0.171921	0.333809	0.143963	0.185711	0.272661	0.573844	0.221815	0.135208	0.186464	0.304137	0.682125	0.25127	0.35282	0.30207	0.303076	0.536454	0.62699	0.579966	0.345456	0.455796	0.066433	0.308862	0.347885	0.250982	0.319803	0.266289	0.42647	0.626993	0.289071	0.355816	0.268063	0.325133	0.403216	0.532995	0.0	0.047679	0.220847	0.0	0.060805	0.064208	0.0	0.0	0.379738	0.0	0.0	0.191177	0.066692	0.079289	0.23901	0.0	0.0	0.0	0.142329	0.068037	0.07358	0.0	0.0	0.0	0.138609	0.258702	0.298242	0.32594	0.48812	0.233119	0.166539	0.067931	0.249925	0.141868	0.147521	0.22428	0.134902	0.266761	0.196671	0.251786	0.220791	0.186884	0.142691	0.118929	0.029368	0.169319	0.120828	0.111266	0.237549	0.120861	0.138556	0.174938	0.15851	0.164785	0.195483	0.142981	0.073093	0.029194	0.196229	0.070767	0.140627	0.110174	0.017921	0.02006	0.132543	0.05758	0.0	0.036259	0.173593	0.047318	0.091332	0.07179	0.090446	0.140086	0.145726	0.057561	0.673847	0.636116	0.542362	0.451766	0.844836	0.349095	0.407009	1.37418	0.60802	0.481042	1.17092	0.822901	0.598893	0.534954	0.676345	0.338106	0.636663	0.678012	0.610358	0.629867	0.558736	0.710073	0.813189	0.552103	0.407402	0.085207	0.126817	0.100061	0.569206	0.04432	0.512569	0.297053	0.099079	0.223906	0.022922	0.511519	0.298212	0.208622	0.131246	0.208755	0.317934	0.070237	0.213205	0.139566	0.157489	0.430033	0.110416	0.069714	0.054458	0.045528	0.128086	0.711398	0.564461	0.374088	0.643638	0.510743	1.29792	0.664013	0.669652	0.509481	0.399111	0.398014	0.78838	0.592204	1.11319	0.549108	0.674531	0.523715	0.612249	0.525295	0.426558	0.693005	0.274944	0.551736	0.494611	1.04705	0.338204	0.56674	0.436884	0.17828	0.418369	0.332013	0.138566	1.22258	0.340252	0.097826	0.251987	0.115125	0.087968	0.228186	0.873249	0.275948	0.214054	0.194801	1.31307	0.223617	0.111955	0.254408	0.413632	0.523894	0.267101	0.880005	0.040737	0.232317	0.204231	0.134354	0.188628	0.0	0.158668	0.066646	0.0	0.146337	0.505433	0.134053	0.029485	0.092367	0.183141	0.101436	0.187068	0.203266	0.1404	0.370923	0.306369	0.086697	0.018644	0.070334	0.115421	0.131523	0.108015	0.119023	0.099054	0.129893	0.086426	0.0	0.072185	0.034387	0.141875	0.095314	0.02315	0.127524	0.680511	0.63719	0.824186	0.855202	0.321906	0.479854	0.714935	0.652696	0.3067	0.654627	1.24855	0.0	0.656949	0.735678	0.409567	0.558341	0.688805	0.555323	0.710143	0.730308	0.843823	0.457489	0.814564	0.508301	0.0	0.134582	0.193986	0.134165	0.198414	0.146397	0.374842	0.210211	0.12725	0.109479	0.557686	0.328002	0.129268	0.087546	0.14386	0.176557	0.129358	0.12239	0.142516	0.100057	0.138977	0.104129	0.08938	0.098075	0.015357	0.096649	0.052801	0.080471	0.030446	0.140093	0.223002	0.138801	0.306508	0.04549	0.1176	0.280962	0.105033	0.386856	0.110998	0.21437	0.069217	0.091093	0.248661	0.065853	0.253484	0.100662	0.292247	0.0	0.0	0.0	0.0	0.0	0.063116	0.0	0.0	0.0	0.0	0.063707	0.0	0.0	0.0	0.0	0.0	0.0	0.0	0.256471	0.471906	0.286578	0.194172	0.372986	0.367953	0.228029	0.330281	0.401309	0.276085	0.409157	0.104202	0.076063	0.030045	0.368694	0.096572	0.157646	0.076138	0.089063	0.020806	0.175597	0.219805	0.120501	0.232793	0.127345	0.078294	0.069689	0.173806	0.199801	0.079276	0.0	0.0	0.080406	0.258869	0.1545	0.219288	0.066956	0.0	0.0	0.242965	0.20991	0.089894	0.144673	0.218812	0.079178	0.196193	0.069469	0.038372	0.0	0.0	0.026112	0.018458	0.020577	0.194473	0.093888	0.248465	0.333809	0.456785	0.25269	0.239665	0.287236	0.434234	0.064644	0.215117	0.104883	0.728793	0.387391	0.362874	0.184047	0.244607	0.162968	0.168409	0.490764	0.39709	0.855833	0.108717	0.336555
32840	ENSMUSG00000022324	Matn2	0.701618	0.379423	0.376961	0.248718	0.275798	0.191024	0.358948	0.285869	0.287599	0.38813	0.277595	0.221712	0.368099	0.594036	0.720307	0.298254	0.503405	0.395633	0.483345	0.628156	0.191396	0.392335	0.426402	0.419524	0.578678	0.661046	0.424386	0.568537	0.382698	0.347425	0.338998	0.445307	0.277118	0.451323	0.300098	0.332119	0.366884	0.313842	0.284736	0.040192	0.328743	0.265812	0.341461	0.501764	0.537868	0.419195	0.249131	0.305796	0.535356	0.491943	0.459275	0.202529	0.374893	0.51714	0.310434	0.391895	0.452517	0.178568	0.340099	0.481386	0.218229	0.497674	0.259844	0.33826	0.445986	0.435937	0.248539	0.379671	0.357208	0.515002	0.623357	0.406289	0.422606	0.313561	0.292915	0.71808	0.549244	0.363224	0.429235	0.414483	0.344571	0.477955	0.334951	0.35269	0.488033	0.339587	0.80436	0.355051	0.457284	0.270272	0.480412	0.414354	0.333463	0.532901	0.304806	0.352229	0.328681	0.308771	0.352556	0.524806	0.361498	0.222374	0.405826	0.277779	0.339535	0.473544	0.394167	0.267846	0.269493	0.221132	0.398014	0.305591	0.357609	0.464334	0.369146	0.381476	0.451271	0.195768	0.430774	0.3222	0.211584	0.355612	0.279325	0.718476	0.240257	0.358725	0.250031	0.359376	0.398831	0.402707	0.399219	0.220448	0.526635	0.311421	0.264061	0.527319	0.387414	0.381316	0.195596	0.47047	0.463036	0.489716	0.205885	0.295226	0.614567	0.166497	0.390593	0.692663	0.584148	0.354638	0.716127	0.561727	0.773506	0.148441	0.520447	0.674521	0.326438	0.368627	0.327447	0.235739	0.369953	0.306362	0.16291	0.281846	0.354259	0.11435	0.308805	0.304106	0.334429	0.391512	0.434124	0.787121	0.649696	0.39789	0.680593	0.563876	0.599282	0.599886	0.558083	0.675332	0.519575	0.574236	0.267114	0.130842	0.177166	0.101513	0.144744	0.127394	0.243783	0.143668	0.163418	0.155608	0.051782	0.080933	0.165066	0.143358	0.395731	0.150545	0.227532	0.11028	0.185457	0.08001	0.728452	0.160967	0.071542	0.283989	0.095775	0.103641	0.04339	0.130433	0.095062	0.053685	0.184249	0.061815	0.176387	0.077186	0.038218	0.155389	0.128032	0.032687	0.228273	0.088781	0.142668	0.107076	0.135625	0.145577	0.160637	0.165863	0.174164	0.188037	0.226474	0.405895	0.446659	0.214034	0.261977	0.319972	0.107873	0.316827	0.455169	0.199916	0.226917	0.24122	0.365432	0.477027	0.311331	0.340448	0.487895	0.420228	1.228	0.444377	1.56073	0.302454	0.926295	0.742507	0.438706	0.374588	0.569556	1.10283	0.368155	0.390491	0.190234	0.33394	0.412741	0.360516	0.161747	0.265147	0.441001	0.31214	0.150597	0.208771	0.32496	0.264277	0.346269	0.632565	0.33678	0.22869	0.21675	0.142314	0.161995	0.11916	0.112548	0.134175	0.10398	0.098939	0.079739	0.201527	0.071733	0.076306	0.090193	0.113264	0.040323	0.092631	0.12701	0.18014	0.07136	0.058273	0.192621	0.089101	0.108812	0.108046	0.185444	0.225268	0.15828	0.134774	0.085785	0.125849	0.144649	0.081813	0.107379	0.317903	0.233528	0.081391	0.130145	0.249678	0.274291	0.299545	0.197153	0.226353	0.266134	0.267859	0.154217	0.548232	0.253406	0.207341	0.112993	0.243178	0.160908	0.343092	0.175935	0.596852	0.288198	0.737625	0.266949	0.246011	0.219495	0.194749	0.228258	0.175102	0.638169	0.206148	0.380964	0.546545	0.299221	0.463494	0.279157	0.133665	0.260858	0.304103	0.240795	0.410822	0.235226	0.419645	0.346544	0.408143	0.226752	0.307553	0.392903	0.362889	0.18121	0.207546	0.217591	0.128307	0.302941	0.334545	0.277558	0.361941	0.26683	0.281436	0.397825	0.368701	0.26808	0.298191	0.25381	0.316938	0.348626	0.253039	0.189928	0.149172	0.188511	0.241016	0.342799	0.307723	0.394643	0.19321	0.155305	0.79822	0.512097	0.235442	0.232736	0.442868	0.16641	0.310903	0.155624	0.269606	0.169195	0.188611	0.329199	0.176006	0.336	0.108345	0.188484	0.236024	0.402172	0.273382	0.296155	0.14636	0.330013	0.261522	0.17095	0.171888	0.191516	0.174357	0.201303	0.322705	0.185842	0.268525	0.142026	0.383467	0.191757	0.193116	0.196016	0.332906	0.140325	0.089988	0.15177	0.02037	0.093368	0.162508	0.062018	0.011666	0.06606	0.0	0.070532	0.090008	0.11947	0.05925	0.09675	0.186242	0.101203	0.077617	0.096524	0.08707	0.153937	0.135716	0.028679	0.079279	0.065619	0.154393	0.463594	0.090956	0.145452	0.18777	0.409814	0.474698	0.363548	0.410183	0.467919	0.560008	0.415878	0.420875	0.60583	0.544887	0.715713	0.438709	0.407966	0.739018	0.457635	0.323624	0.529907	0.425579	0.534957	0.392455	0.414633	0.507832	0.398781	0.17621	0.242263	0.335511	0.177855	0.514803	0.425576	0.588262	0.243458	0.247018	0.367261	0.372449	0.260253	0.276841	0.559524	0.306362	0.328995	0.271485	0.338818	0.223867	0.318256	0.479161	0.303831	0.259556	0.261989	1.19802	0.956105	0.997278	1.06331	0.74385	0.712244	0.86327	1.83167	1.0558	0.984518	1.34972	1.16009	1.28779	0.816978	0.790344	0.950375	1.07479	0.955698	0.906902	0.949305	0.760597	0.76727	0.946782	0.707334	0.816143	0.717416	0.856579	0.248773	0.275101	0.594851	0.576123	0.587071	0.130735	0.451785	0.560609	0.766988	0.472125	0.453366	0.551532	0.655423	0.878195	0.384806	0.808114	0.358338	0.596735	0.75918	0.592857	0.403092	0.82678	0.451167	0.393832	0.382511	0.616935	0.213626	0.366251	0.442714	0.508345	0.552909	0.338129	0.400492	0.294455	0.372371	0.269967	0.329711	0.503853	0.571424	0.356241	0.502689	0.535025	0.562066	0.351619	0.393189	0.605141	0.346212	0.195596	0.926777	0.400114	0.365971	0.294507	0.365902	0.523484	0.541346	0.205059	0.296933	0.52313	0.370494	0.438586	0.415665	0.624999	0.520616	0.266992	0.508407	0.408547	0.44004	0.99082	0.760333	0.524418	0.226647	1.09387	0.452446	0.277709	0.898624	0.539437	0.202862	0.14779	0.221589	0.441619	0.222191	0.569689	0.133572	0.158545	0.326428	0.405238	0.148358	0.368631	0.249206	0.507841	0.276493	0.62039	0.251719	0.170435	0.658424	0.167691	0.25464	0.170295	0.157123	0.159298	0.240772	0.197326	0.138673	0.555814	0.287289	0.259999	0.27672	0.211564	0.148453	0.118425	0.119568	0.224961	0.198636	1.04574	0.904591	0.729677	0.877106	0.725337	1.03666	0.852911	0.730153	0.616092	0.765885	1.08172	0.0	0.593493	0.664916	0.718183	0.918538	0.877134	1.00664	0.930157	0.903235	0.759555	0.792519	0.871158	1.01952	0.031205	0.117947	0.065753	0.379601	0.154533	0.218746	0.261893	0.293065	0.088143	0.249818	0.794178	0.134232	0.093716	0.166681	0.107512	0.145831	0.249512	0.180028	0.151291	0.170881	0.383441	0.090602	0.227844	0.276814	0.166481	0.205503	0.39841	0.215843	0.368503	0.474381	0.673058	0.36301	1.29152	0.481013	0.359356	0.173497	0.173601	0.292521	0.404832	0.348662	0.479293	0.310273	0.423445	0.37229	0.366119	0.747453	0.712362	0.064274	0.212377	0.101012	0.041411	0.069754	0.067441	0.078671	0.2146	0.149758	0.020934	0.084183	0.069616	0.019685	0.279403	0.024153	0.196444	0.058174	0.199525	0.463858	0.350337	0.128187	0.417218	0.311186	0.2618	0.284361	0.105862	0.163241	0.470728	0.177832	0.060041	0.39338	0.273251	0.442097	0.479622	0.164171	0.302826	0.501341	0.334313	0.681504	0.459112	0.466867	0.565857	0.39608	0.423137	0.382949	0.547237	0.221062	0.479852	0.20133	0.300113	0.462794	0.819843	0.41939	0.092963	0.169254	0.295683	0.130222	0.254877	0.245787	0.349132	0.333787	0.281687	0.206155	0.405321	0.311727	0.137146	0.169219	0.302553	0.190237	0.226141	0.091053	0.402156	0.307217	0.363568	0.349696	0.480551	0.567672	0.22055	0.425791	0.234296	0.300602	0.512024	0.267155	0.527903	0.193121	0.418286	0.390795	0.243576	0.473407	0.680118	0.526227	0.230536	0.694173	0.234776	0.487161
32841	ENSMUSG00000071726	Gm5941	0.0	0.0	0.0	0.0	0.0	0.0	0.0	0.0	0.0	0.0	0.0	0.0	0.0	0.0	0.0	0.0	0.0	0.0	0.0	0.0	0.0	0.0	0.0	0.0	0.0	0.0	0.0	0.0	0.0	0.0	0.0	0.0	0.0	0.0	0.0	0.0	0.0	0.0	0.0	0.0	0.0	0.0	0.0	0.0	0.0	0.0	0.0	0.0	0.0	0.0	0.0	0.0	0.0	0.0	0.0	0.0	0.0	0.0	0.0	0.0	0.0	0.0	0.0	0.0	0.0	0.0	0.0	0.0	0.0	0.0	0.0	0.0	0.0	0.0	0.0	0.0	0.0	0.0	0.0	0.0	0.0	0.0	0.0	0.0	0.0	0.0	0.0	0.0	0.0	0.0	0.0	0.0	0.0	0.0	0.0	0.0	0.0	0.0	0.0	0.0	0.0	0.0	0.0	0.0	0.0	0.0	0.0	0.0	0.0	0.0	0.0	0.0	0.0	0.0	0.0	0.0	0.0	0.0	0.0	0.0	0.0	0.0	0.0	0.0	0.0	0.0	0.0	0.0	0.0	0.0	0.0	0.0	0.0	0.0	0.0	0.0	0.0	0.0	0.0	0.0	0.0	0.0	0.0	0.0	0.0	0.0	0.0	0.0	0.0	0.0	0.0	0.0	0.0	0.0	0.0	0.0	0.0	0.0	0.0	0.0	0.0	0.0	0.0	0.0	0.0	0.0	0.0	0.0	0.0	0.0	0.0	0.0	0.0	0.0	0.0	0.0	0.0	0.0	0.0	0.0	0.0	0.0	0.0	0.0	0.0	0.0	0.0	0.0	0.0	0.0	0.0	0.0	0.0	0.0	0.0	0.0	0.0	0.0	0.0	0.0	0.0	0.0	0.0	0.0	0.0	0.0	0.0	0.0	0.0	0.0	0.0	0.0	0.0	0.0	0.0	0.0	0.0	0.0	0.0	0.0	0.0	0.0	0.0	0.0	0.0	0.0	0.0	0.0	0.0	0.0	0.0	0.0	0.0	0.0	0.0	0.0	0.0	0.0	0.0	0.0	0.0	0.0	0.0	0.0	0.0	0.0	0.0	0.0	0.0	0.0	0.0	0.0	0.0	0.0	0.0	0.0	0.0	0.0	0.0	0.0	0.0	0.0	0.0	0.0	0.0	0.0	0.0	0.0	0.0	0.0	0.0	0.0	0.0	0.0	0.0	0.0	0.0	0.0	0.0	0.0	0.0	0.0	0.0	0.0	0.0	0.0	0.0	0.0	0.0	0.0	0.0	0.0	0.0	0.0	0.0	0.0	0.0	0.0	0.0	0.0	0.0	0.0	0.0	0.0	0.0	0.0	0.0	0.0	0.0	0.0	0.0	0.0	0.0	0.0	0.0	0.0	0.0	0.0	0.0	0.0	0.0	0.0	0.0	0.0	0.0	0.0	0.0	0.0	0.0	0.0	0.0	0.0	0.0	0.0	0.0	0.0	0.0	0.0	0.0	0.0	0.0	0.0	0.0	0.0	0.0	0.0	0.0	0.0	0.0	0.0	0.0	0.0	0.0	0.0	0.0	0.0	0.0	0.0	0.0	0.0	0.0	0.0	0.0	0.0	0.0	0.0	0.0	0.0	0.0	0.0	0.0	0.0	0.0	0.0	0.0	0.0	0.0	0.0	0.0	0.0	0.0	0.0	0.0	0.0	0.0	0.0	0.0	0.0	0.0	0.0	0.0	0.0	0.0	0.0	0.0	0.0	0.0	0.0	0.0	0.0	0.0	0.178349	0.0	0.0	0.0	0.0	0.0	0.0	0.0	0.0	0.0	0.0	0.0	0.0	0.0	0.0	0.0	0.0	0.0	0.0	0.0	0.0	0.179924	0.0	0.0	0.0	0.0	0.0	0.0	0.0	0.0	0.0	0.0	0.0	0.0	0.0	0.0	0.0	0.0	0.0	0.0	0.0	0.0	0.0	0.0	0.0	0.0	0.0	0.0	0.0	0.0	0.0	0.0	0.0	0.0	0.0	0.0	0.0	0.0	0.0	0.0	0.0	0.0	0.0	0.0	0.0	0.0	0.0	0.0	0.0	0.0	0.0	0.0	0.0	0.0	0.0	0.0	0.0	0.0	0.0	0.0	0.0	0.0	0.0	0.0	0.0	0.0	0.0	0.0	0.0	0.0	0.0	0.0	0.0	0.0	0.0	0.0	0.0	0.0	0.0	0.0	0.0	0.0	0.0	0.0	0.0	0.0	0.0	0.0	0.0	0.0	0.0	0.0	0.0	0.0	0.0	0.0	0.0	0.0	0.0	0.0	0.0	0.0	0.0	0.0	0.0	0.0	0.0	0.0	0.0	0.0	0.0	0.0	0.0	0.0	0.0	0.0	0.0	0.0	0.0	0.0	0.0	0.0	0.0	0.0	0.0	0.0	0.0	0.0	0.0	0.0	0.0	0.0	0.0	0.0	0.0	0.0	0.0	0.0	0.0	0.0	0.0	0.0	0.0	0.0	0.0	0.0	0.0	0.0	0.0	0.0	0.0	0.0	0.0	0.0	0.0	0.0	0.0	0.0	0.0	0.0	0.0	0.0	0.0	0.0	0.0	0.0	0.0	0.0	0.0	0.0	0.0	0.0	0.0	0.0	0.0	0.0	0.0	0.0	0.0	0.0	0.0	0.0	0.0	0.0	0.0	0.0	0.0	0.0	0.0	0.0	0.0	0.0	0.0	0.0	0.0	0.0	0.0	0.0	0.0	0.0	0.0	0.0	0.0	0.0	0.0	0.0	0.0	0.0	0.0	0.0	0.0	0.0	0.0	0.0	0.0	0.0	0.0	0.0	0.0	0.0	0.0	0.0	0.0	0.0	0.0	0.0	0.0	0.0	0.0	0.0	0.0	0.0	0.0	0.0	0.0	0.0	0.0	0.0	0.0	0.0	0.0	0.0	0.0	0.0	0.0	0.0	0.0	0.0	0.0	0.0	0.0	0.0	0.0	0.0	0.0	0.0	0.0	0.0	0.0	0.0	0.0	0.0	0.0	0.0	0.0	0.0	0.0	0.0	0.0	0.0	0.0	0.0	0.0	0.0	0.0	0.0	0.0	0.0	0.0	0.0	0.0	0.0	0.0	0.0	0.0	0.0	0.0	0.0	0.0	0.0	0.0	0.0	0.0	0.0	0.0	0.0	0.0	0.0	0.0	0.0	0.0	0.0	0.0	0.0	0.0	0.0	0.0	0.0	0.0	0.0	0.0	0.0	0.0	0.0	0.0	0.0	0.0	0.0	0.0	0.0	0.0	0.0	0.0	0.0	0.0	0.0	0.0	0.0	0.0	0.0	0.0	0.0	0.0	0.0	0.0	0.0	0.0	0.0	0.0	0.0	0.0	0.0	0.0	0.0	0.0	0.0	0.0	0.0	0.0	0.0	0.0	0.0	0.0	0.0	0.0	0.0	0.0	0.0	0.0	0.0	0.0	0.0	0.0	0.0	0.0	0.0	0.0	0.0	0.0	0.0	0.0	0.0	0.0	0.0	0.0	0.0	0.0	0.0	0.0	0.0	0.0	0.0	0.0	0.0
32842	ENSMUSG00000096269	Rpl31-ps21	0.0	0.0	0.0	0.0	0.0	0.0	0.0	0.0	0.0	0.0	0.0	0.0	0.0	0.0	0.0	0.0	0.0	0.0	0.0	0.0	0.0	0.0	0.0	0.0	0.0	0.0	0.0	0.0	0.0	0.0	0.0	0.0	0.0	0.0	0.0	0.0	0.0	0.0	0.0	0.0	0.0	0.0	0.0	0.0	0.0	0.0	0.0	0.0	0.0	0.0	0.0	0.0	0.0	0.0	0.0	0.0	0.0	0.0	0.0	0.0	0.0	0.0	0.0	0.0	0.0	0.0	0.0	0.0	0.0	0.0	0.0	0.0	0.0	0.0	0.0	0.0	0.0	0.0	0.0	0.0	0.0	0.0	0.0	0.0	0.0	0.0	0.0	0.0	0.0	0.0	0.0	0.0	0.0	0.0	0.0	0.0	0.0	0.0	0.0	0.0	0.0	0.0	0.0	0.0	0.0	0.0	0.0	0.0	0.0	0.0	0.0	0.0	0.0	0.0	0.0	0.0	0.0	0.0	0.0	0.0	0.0	0.0	0.0	0.0	0.0	0.0	0.0	0.0	0.0	0.0	0.0	0.0	0.0	0.0	0.0	0.0	0.0	0.0	0.0	0.0	0.0	0.0	0.0	0.0	0.0	0.0	0.0	0.0	0.0	0.0	0.0	0.0	0.0	0.0	0.0	0.0	0.0	0.0	0.0	0.0	0.0	0.0	0.0	0.0	0.0	0.305078	0.0	0.0	0.0	0.0	0.0	0.0	0.0	0.0	0.0	0.0	0.0	0.0	0.0	0.0	0.0	0.0	0.0	0.0	0.0	0.0	0.0	0.0	0.0	0.0	0.0	0.0	0.0	0.0	0.0	0.0	0.0	0.0	0.0	0.0	0.0	0.0	0.0	0.0	0.0	0.0	0.0	0.0	0.0	0.0	0.0	0.0	0.0	0.0	0.239664	0.0	0.0	0.0	0.0	0.0	0.0	0.0	0.0	0.0	0.0	0.0	0.0	0.0	0.0	0.0	0.0	0.0	0.0	0.0	0.0	0.0	0.0	0.0	0.0	0.0	0.0	0.0	0.0	0.0	0.0	0.0	0.0	0.0	0.0	0.0	0.0	0.0	0.0	0.0	0.0	0.0	0.0	0.0	0.0	0.0	0.0	0.0	0.0	0.0	0.0	0.0	0.0	0.0	0.0	0.0	0.0	0.0	0.0	0.0	0.0	0.0	0.0	0.0	0.0	0.0	0.0	0.0	0.0	0.0	0.0	0.0	0.0	0.0	0.0	0.0	0.0	0.0	0.0	0.0	0.0	0.0	0.0	0.0	0.0	0.0	0.0	0.0	0.0	0.0	0.0	0.0	0.0	0.0	0.0	0.0	0.0	0.0	0.0	0.0	0.0	0.0	0.0	0.0	0.0	0.0	0.0	0.0	0.0	0.0	0.0	0.0	0.0	0.0	0.0	0.0	0.0	0.0	0.0	0.0	0.0	0.0	0.0	0.0	0.0	0.0	0.0	0.0	0.0	0.0	0.0	0.0	0.0	0.0	0.0	0.0	0.0	0.0	0.0	0.0	0.0	0.0	0.0	0.0	0.0	0.0	0.0	0.0	0.0	0.0	0.0	0.0	0.0	0.0	0.0	0.0	0.0	0.0	0.0	0.0	0.0	0.0	0.0	0.0	0.0	0.0	0.0	0.0	0.0	0.0	0.0	0.0	0.0	0.0	0.0	0.0	0.0	0.0	0.0	0.0	0.0	0.0	0.0	0.0	0.0	0.0	0.0	0.0	0.0	0.0	0.0	0.0	0.0	0.0	0.0	0.0	0.0	0.0	0.0	0.0	0.0	0.0	0.0	0.0	0.0	0.0	0.0	0.0	0.0	0.0	0.0	0.0	0.0	0.0	0.0	0.0	0.0	0.0	0.0	0.0	0.0	0.0	0.0	0.0	0.0	0.0	0.0	0.0	0.0	0.0	0.0	0.0	0.0	0.0	0.0	0.0	0.0	0.0	0.0	0.0	0.0	0.0	0.0	0.0	0.0	0.0	0.0	0.0	0.0	0.0	0.0	0.0	0.0	0.0	0.0	0.0	0.0	0.0	0.0	0.0	0.0	0.0	0.0	0.0	0.0	0.0	0.0	0.0	0.0	0.0	0.0	0.0	0.0	0.0	0.0	0.0	0.0	0.0	0.0	0.0	0.0	0.0	0.0	0.0	0.0	0.0	0.0	0.0	0.0	0.0	0.0	0.0	0.0	0.0	0.0	0.0	0.0	0.0	0.0	0.0	0.0	0.0	0.0	0.0	0.0	0.0	0.0	0.0	0.0	0.0	0.0	0.0	0.0	0.0	0.0	0.0	0.0	0.0	0.0	0.0	0.0	0.0	0.0	0.0	0.0	0.0	0.0	0.0	0.0	0.0	0.0	0.0	0.0	0.0	0.0	0.0	0.0	0.0	0.0	0.0	0.0	0.0	0.0	0.0	0.0	0.0	0.0	0.0	0.0	0.0	0.0	0.0	0.0	0.0	0.0	0.0	0.0	0.0	0.0	0.0	0.0	0.0	0.0	0.0	0.0	0.0	0.0	0.0	0.0	0.0	0.0	0.0	0.0	0.0	0.0	0.0	0.0	0.0	0.0	0.0	0.0	0.0	0.0	0.0	0.0	0.0	0.0	0.0	0.0	0.0	0.0	0.0	0.0	0.0	0.0	0.0	0.0	0.0	0.0	0.0	0.0	0.0	0.0	0.0	0.0	0.0	0.0	0.0	0.0	0.0	0.0	0.0	0.0	0.0	0.0	0.0	0.0	0.0	0.0	0.0	0.0	0.0	0.0	0.0	0.0	0.0	0.0	0.0	0.0	0.0	0.0	0.0	0.0	0.0	0.0	0.0	0.0	0.0	0.0	0.0	0.0	0.0	0.0	0.0	0.0	0.0	0.0	0.0	0.0	0.0	0.0	0.0	0.0	0.0	0.0	0.0	0.0	0.0	0.0	0.0	0.0	0.0	0.0	0.0	0.0	0.0	0.0	0.0	0.0	0.0	0.0	0.0	0.0	0.0	0.0	0.0	0.0	0.0	0.0	0.0	0.0	0.0	0.0	0.0	0.0	0.0	0.0	0.0	0.0	0.0	0.0	0.0	0.0	0.0	0.0	0.0	0.0	0.265406	0.0	0.0	0.0	0.0	0.0	0.0	0.0	0.0	0.0	0.0	0.0	0.0	0.0	0.0	0.0	0.0	0.0	0.0	0.0	0.0	0.0	0.0	0.0	0.0	0.0	0.0	0.0	0.0	0.0	0.0	0.0	0.0	0.0	0.0	0.0	0.0	0.0	0.0	0.0	0.0	0.0	0.0	0.0	0.0	0.0	0.0	0.0	0.0	0.0	0.0	0.0	0.0	0.0	0.0	0.0	0.0	0.0	0.0	0.0	0.0	0.0	0.0	0.0	0.0	0.0	0.0	0.0	0.0	0.0	0.0	0.0	0.0	0.0	0.0	0.0	0.0	0.0	0.0	0.0	0.0	0.0	0.0	0.0	0.0	0.0	0.0	0.0	0.0	0.0	0.0	0.0	0.0	0.0
32843	ENSMUSG00000077653	Gm23321	0.0	0.0	0.0	0.0	0.0	0.0	0.0	0.0	0.0	0.0	0.0	0.0	0.0	0.0	0.0	0.0	0.0	0.0	0.0	0.0	0.0	0.0	0.0	0.0	0.0	0.0	0.0	0.0	0.0	0.0	0.0	0.0	0.0	0.0	0.0	0.0	0.0	0.0	0.0	0.0	0.0	0.0	0.0	0.0	0.0	0.0	0.0	0.0	0.0	0.0	0.0	0.0	0.0	0.0	0.0	0.0	0.0	0.0	0.0	0.0	0.0	0.0	0.0	0.0	0.0	0.0	0.0	0.0	0.0	0.0	0.0	0.0	0.0	0.0	0.0	0.0	0.0	0.0	0.0	0.0	0.0	0.0	0.0	0.0	0.0	0.0	0.0	0.0	0.0	0.0	0.0	0.0	0.0	0.0	0.0	0.0	0.0	0.0	0.0	0.0	0.0	0.0	0.0	0.0	0.0	0.0	0.0	0.0	0.0	0.0	0.0	0.0	0.0	0.0	0.0	0.0	0.0	0.0	0.0	0.0	0.0	0.0	0.0	0.0	0.0	0.0	0.0	0.0	0.0	0.0	0.0	0.0	0.0	0.0	0.0	0.0	0.0	0.0	0.0	0.0	0.0	0.0	0.0	0.0	0.0	0.0	0.0	0.0	0.0	0.0	0.0	0.0	0.0	0.0	0.0	0.0	0.0	0.0	0.0	0.0	0.0	0.0	0.0	0.0	0.0	0.0	0.0	0.0	0.0	0.0	0.0	0.0	0.0	0.0	0.0	0.0	0.0	0.0	0.0	0.0	0.0	0.0	0.0	0.0	0.0	0.0	0.0	0.0	0.0	0.0	0.0	0.0	0.0	0.0	0.0	0.0	0.0	0.0	0.0	0.0	0.0	0.0	0.0	0.0	0.0	0.0	0.0	0.0	0.0	0.0	0.0	0.0	0.0	0.0	0.0	0.0	0.0	0.0	0.0	0.0	0.0	0.0	0.0	0.0	0.0	0.0	0.0	0.0	0.0	0.0	0.0	0.0	0.0	0.0	0.0	0.0	0.0	0.0	0.0	0.0	0.0	0.0	0.0	0.0	0.0	0.0	0.0	0.0	0.0	0.0	0.0	0.0	0.0	0.0	0.0	0.0	0.0	0.0	0.0	0.0	0.0	0.0	0.0	0.0	0.0	0.0	0.0	0.0	0.0	0.0	0.0	0.0	0.0	0.0	0.0	0.0	0.0	0.0	0.0	0.0	0.0	0.0	0.0	0.0	0.0	0.0	0.0	0.0	0.0	0.0	0.0	0.0	0.0	0.0	0.0	0.0	0.0	0.0	0.0	0.0	0.0	0.0	0.0	0.0	0.0	0.0	0.0	0.0	0.0	0.0	0.0	0.0	0.0	0.0	0.0	0.0	0.0	0.0	0.0	0.0	0.0	0.0	0.0	0.0	0.0	0.0	0.0	0.0	0.0	0.0	0.0	0.0	0.0	0.0	0.0	0.0	0.0	0.0	0.0	0.0	0.0	0.0	0.0	0.0	0.0	0.0	0.0	0.0	0.0	0.0	0.0	0.0	0.0	0.0	0.0	0.0	0.0	0.0	0.0	0.0	0.0	0.0	0.0	0.0	0.0	0.0	0.0	0.0	0.0	0.0	0.0	0.0	0.0	0.0	0.0	0.0	0.0	0.0	0.0	0.0	0.0	0.0	0.0	0.0	0.0	0.0	0.0	0.0	0.0	0.0	0.0	0.0	0.0	0.0	0.0	0.0	0.0	0.0	0.0	0.0	0.0	0.0	0.0	0.0	0.0	0.0	0.0	0.0	0.0	0.0	0.0	0.0	0.0	0.0	0.0	0.0	0.0	0.0	0.0	0.0	0.0	0.0	0.0	0.0	0.0	0.0	0.0	0.0	0.0	0.0	0.0	0.0	0.0	0.0	0.0	0.0	0.0	0.0	0.0	0.0	0.0	0.0	0.0	0.0	0.0	0.0	0.0	0.0	0.0	0.0	0.0	0.0	0.0	0.0	0.0	0.0	0.0	0.0	0.0	0.0	0.0	0.0	0.0	0.0	0.0	0.0	0.0	0.0	0.0	0.0	0.0	0.0	0.0	0.0	0.0	0.0	0.0	0.0	0.0	0.0	0.0	0.0	0.0	0.0	0.0	0.0	0.0	0.0	0.0	0.0	0.0	0.0	0.0	0.0	0.0	0.0	0.0	0.0	0.0	0.0	0.0	0.0	0.0	0.0	0.0	0.0	0.0	0.0	0.0	0.0	0.0	0.0	0.0	0.0	0.0	0.0	0.0	0.0	0.0	0.0	0.0	0.0	0.0	0.0	0.0	0.0	0.0	0.0	0.0	0.0	0.0	0.0	0.0	0.0	0.0	0.0	0.0	0.0	0.0	0.0	0.0	0.0	0.0	0.0	0.0	0.0	0.0	0.0	0.0	0.0	0.0	0.0	0.0	0.0	0.0	0.0	0.0	0.0	0.0	0.0	0.0	0.0	0.0	0.0	0.0	0.0	0.0	0.0	0.0	0.0	0.0	0.0	0.0	0.0	0.0	0.0	0.0	0.0	0.0	0.0	0.0	0.0	0.0	0.0	0.0	0.0	0.0	0.0	0.0	0.0	0.0	0.0	0.0	0.0	0.0	0.0	0.0	0.0	0.0	0.0	0.0	0.0	0.0	0.0	0.0	0.0	0.0	0.0	0.0	0.0	0.0	0.0	0.0	0.0	0.0	0.0	0.0	0.0	0.0	0.0	0.0	0.0	0.0	0.0	0.0	0.0	0.0	0.0	0.0	0.0	0.0	0.0	0.0	0.0	0.0	0.0	0.0	0.0	0.0	0.0	0.0	0.0	0.0	0.0	0.0	0.0	0.0	0.0	0.0	0.0	0.0	0.0	0.0	0.0	0.0	0.0	0.0	0.0	0.0	0.0	0.0	0.0	0.0	0.0	0.0	0.0	0.0	0.0	0.0	0.0	0.0	0.0	0.0	0.0	0.0	0.0	0.0	0.0	0.0	0.0	0.0	0.0	0.0	0.0	0.0	0.0	0.0	0.0	0.0	0.0	0.0	0.0	0.0	0.0	0.0	0.0	0.0	0.0	0.0	0.0	0.0	0.0	0.0	0.0	0.0	0.0	0.0	0.0	0.0	0.0	0.0	0.0	0.0	0.0	0.0	0.0	0.0	0.0	0.0	0.0	0.0	0.0	0.0	0.0	0.0	0.0	0.0	0.0	0.0	0.0	0.0	0.0	0.0	0.0	0.0	0.0	0.0	0.0	0.0	0.0	0.0	0.0	0.0	0.0	0.0	0.0	0.0	0.0	0.0	0.0	0.0	0.0	0.0	0.0	0.0	0.0	0.0	0.0	0.0	0.0	0.0	0.0	0.0	0.0	0.0	0.0	0.0	0.0	0.0	0.0	0.0	0.0	0.0	0.0	0.0	0.0	0.0	0.0	0.0	0.0	0.0	0.0	0.0	0.0	0.0	0.0	0.0	0.0	0.0	0.0	0.0	0.0	0.0	0.0	0.0	0.0	0.0	0.0	0.0	0.0	0.0	0.0	0.0	0.0	0.0
32844	ENSMUSG00000027108	Ola1	19.1747	14.5277	16.5642	16.1154	18.1838	16.7993	16.9026	15.7793	15.4465	14.4824	16.5983	18.6206	33.6247	34.4235	27.2186	29.4948	32.4943	32.8763	30.5468	36.214	33.3733	36.4317	30.4781	28.9833	30.0256	29.1089	33.3076	26.1326	30.0064	31.0	29.7882	31.4434	33.0216	36.0627	28.2716	28.3568	35.422	29.7284	29.9382	1.33043	29.6998	30.9711	40.4581	33.2008	23.3197	27.3629	29.2876	38.6609	36.4516	28.8834	28.6836	28.9984	25.6454	32.4099	27.2469	27.8579	31.2662	20.7892	32.0322	29.8405	30.7426	26.6986	29.6872	29.3061	28.2178	28.1481	27.9005	28.1235	29.658	34.9435	26.1427	30.8994	21.5628	29.6792	32.0597	27.4173	33.2182	25.4728	27.3986	32.7215	26.9815	32.8497	26.6053	29.7548	28.4028	32.0197	29.8707	24.0629	25.6807	20.5627	18.1245	20.874	16.4509	16.7074	19.8731	15.1826	15.2853	17.6581	17.9218	15.789	13.8017	16.6224	16.7303	19.3081	18.2641	20.2792	21.9036	15.0962	15.073	14.6966	17.0899	17.1912	11.5654	21.5942	18.3386	19.0435	15.1256	11.674	15.002	17.3114	15.7898	17.1721	15.2499	20.8652	16.1773	19.0954	15.0125	15.254	16.4489	17.6408	14.8232	16.5019	20.1605	16.0522	20.5399	21.0879	15.2817	30.5442	30.9197	24.8813	29.2607	29.4454	27.1896	27.6301	26.9112	29.6075	35.9453	38.354	31.213	36.0306	26.8829	30.5625	37.7864	30.1837	36.1094	26.3147	32.7368	34.1144	14.3128	19.1375	25.3927	15.9255	10.4347	28.5115	22.3914	12.4226	20.3999	23.714	24.3462	31.1762	29.1703	30.2942	35.2292	22.6174	36.8156	35.8108	39.7883	33.3124	30.878	40.4589	34.6666	35.8014	27.612	27.4627	22.2881	23.011	26.8381	23.1847	28.1891	28.0918	24.1145	21.7084	24.2795	23.6382	27.1906	24.1067	24.3782	21.4836	24.0194	21.643	28.5854	24.6328	21.0579	33.3519	24.1104	30.264	22.5322	25.3639	24.375	23.4164	24.9683	24.0201	23.7356	26.4298	20.4277	33.6664	24.1127	23.6814	26.3312	25.4503	24.6471	16.884	19.973	19.4635	26.2665	21.7832	22.6169	22.5775	25.1685	20.3235	23.6239	26.686	19.2275	32.7584	26.8959	24.8741	20.1495	23.2934	25.5091	24.6096	18.8041	26.816	23.0354	24.8743	30.7968	26.1093	32.4892	24.2056	36.0355	24.3891	28.1969	29.2307	28.8298	32.1136	31.565	33.7276	29.6114	38.5223	26.7984	26.614	31.4448	29.1756	27.0626	33.9288	35.8967	24.6033	28.9351	28.001	30.0955	33.1569	34.8362	28.2635	30.9827	33.1093	32.644	33.5602	28.0145	9.11709	10.8645	9.35416	9.41365	8.55152	8.9392	9.68692	9.66133	9.26348	7.53228	10.4889	7.34412	10.9001	9.75893	10.9859	12.1616	8.86829	9.08004	10.409	11.183	8.96869	9.96838	9.1543	10.1645	9.28172	9.98624	8.08872	8.95368	8.43634	10.3301	8.22268	12.7826	23.9586	21.7149	17.2588	21.9563	23.3527	19.4767	22.3102	20.8487	20.7756	24.9344	20.5179	20.9993	34.4452	34.2443	30.4207	25.8154	30.9011	23.8256	36.4495	38.1638	37.3557	29.5658	43.2907	28.456	27.6228	34.2576	34.1739	35.0805	30.1819	30.0766	31.5576	22.0517	26.3417	26.8766	42.0036	29.7327	24.3778	21.5519	25.6133	24.2024	18.79	19.6349	20.5752	27.1936	23.2481	23.6258	26.6382	22.6749	18.7222	21.533	24.3156	23.1928	25.7466	27.467	16.3645	16.3489	12.4753	12.6731	12.4609	19.2241	19.4736	13.2398	13.002	13.024	15.8898	15.4147	34.8682	29.8211	26.5661	32.7775	28.4002	33.0967	25.4516	31.8983	30.3374	25.7861	28.5433	34.169	29.4522	31.4054	32.7952	26.5703	31.1126	27.0927	36.5071	30.9995	32.6139	31.1477	35.9465	32.2582	29.5584	30.1661	39.6524	33.8184	33.5328	35.3439	31.541	28.3668	27.3119	32.3809	30.1207	28.4795	32.9834	33.8922	29.8328	31.7109	31.6231	32.2317	35.5239	28.6479	28.1854	30.4096	35.6407	34.3416	10.84	12.9471	9.70375	13.7954	11.7479	10.6794	13.0578	13.8516	8.49744	10.9078	13.9456	10.9543	12.1999	9.35833	11.2905	10.5248	10.683	13.9458	13.3923	10.9175	11.1659	9.7076	9.47537	11.6874	27.2515	22.1248	26.5181	25.6176	20.5023	22.4594	28.8901	23.9399	19.0086	17.2397	17.5965	18.2102	20.2909	15.7309	21.714	17.1974	15.9509	21.8	17.0756	18.6404	32.7325	41.2258	37.3362	32.9372	38.9349	41.2741	32.6953	33.9605	22.7839	15.6089	17.7108	20.2011	14.5694	15.1459	12.8937	20.0089	19.0217	17.6236	19.9077	21.1017	20.1424	16.0638	18.5329	17.5436	20.239	18.635	23.0962	18.9657	15.8548	16.3661	16.6629	15.0002	38.6936	31.3661	42.1044	42.4995	32.3312	40.9666	41.6838	31.6451	42.1422	41.9125	34.4741	40.4204	29.9943	47.8053	34.569	32.5047	43.1461	33.1548	36.9092	31.4313	34.7557	40.1258	39.5478	29.3292	23.4568	23.3329	27.3682	25.0168	25.0982	28.9056	24.0187	28.6814	27.4959	18.159	17.6343	18.547	24.1118	21.0067	19.4413	13.9972	20.8722	16.0292	25.6353	20.5405	12.4595	20.4147	15.5499	23.3602	20.4651	20.0027	13.3918	15.7326	15.1134	10.4896	19.6335	14.1853	15.5699	23.0151	14.0813	14.1017	16.9512	22.164	11.1246	11.9463	23.1685	20.7644	14.2542	18.389	12.8737	13.4535	11.1334	10.537	17.2096	12.6121	7.82827	12.3522	17.2926	18.7482	10.5511	25.6522	23.9608	24.9311	32.3763	25.212	17.7669	27.1886	27.5096	35.3201	25.7934	28.5894	17.9249	20.7534	25.1864	27.3419	18.8062	21.2415	22.811	24.2072	24.546	19.3691	25.3608	18.4276	30.1533	20.1686	21.9544	20.9179	17.6592	21.8552	36.0983	24.0212	20.9054	21.5582	19.6649	20.9208	26.2073	22.8179	18.3492	23.1257	19.7459	21.4561	21.2456	25.6915	23.5802	23.2036	19.9162	21.561	21.5314	20.7552	19.4781	11.369	12.2335	17.4152	11.7201	16.651	14.4561	14.4375	11.7401	17.846	16.8019	12.4974	29.7847	26.2386	29.7543	29.2922	31.3905	36.323	30.9913	31.8174	34.927	31.339	34.0458	0.0	28.2194	27.7153	32.8502	30.5131	31.0048	26.4709	28.7621	28.5688	27.3813	23.7673	34.2012	28.7326	11.7209	19.8195	24.5342	19.8955	21.3276	18.7723	22.3581	24.5664	16.0542	24.7856	28.3711	18.8558	18.0134	28.9267	20.5601	21.6473	22.3343	22.0561	25.6621	27.3986	26.8535	25.5796	23.0518	9.69656	5.59615	7.63782	6.02688	6.73248	4.34162	26.5066	23.8954	23.8387	23.3243	28.2509	22.4426	18.1994	18.6687	26.4727	26.3854	21.6718	23.3728	17.2289	24.9063	19.495	25.7231	26.2896	26.9604	21.0817	21.373	21.9413	24.1999	22.6908	30.6144	21.4807	25.6922	17.8679	25.6851	22.7458	29.1213	20.8125	23.4841	32.2344	18.9115	26.7236	17.0039	20.9916	15.5377	16.0743	15.0083	15.5089	15.3337	15.4996	20.8583	16.9511	17.5885	20.6826	11.7381	29.1368	29.8527	23.34	32.5723	27.036	29.8391	29.3409	27.2262	31.5823	31.4369	32.6867	32.1674	28.0108	32.5203	25.0041	29.2135	27.9711	29.0042	33.1971	37.2725	37.2276	30.1874	38.7132	25.5417	34.9554	33.2185	21.7321	31.822	25.3274	28.3424	31.1906	30.3399	33.7055	32.1893	39.8943	5.24022	10.4502	5.20973	7.21674	5.11997	6.25856	24.4585	24.7493	28.3284	30.7241	26.8441	24.5216	29.4184	27.0598	24.1014	28.2299	28.0522	23.466	21.6195	23.9274	27.4207	29.191	28.2466	20.105	30.3916	22.9069	24.4648	31.6181	23.4275	20.2815
32845	ENSMUSG00000076858	Trav3-4	0.0	0.0	0.0	0.0	0.0	0.0	0.0	0.0	0.0	0.0	0.0	0.0	0.0	0.0	0.0	0.0	0.0	0.0	0.0	0.0	0.0	0.0	0.0	0.0	0.0	0.0	0.0	0.0	0.0	0.0	0.0	0.0	0.0	0.0	0.0	0.0	0.0	0.0	0.0	0.0	0.0	0.0	0.0	0.0	0.0	0.0	0.0	0.0	0.0	0.0	0.0	0.0	0.093664	0.0	0.0	0.0	0.0	0.0	0.0	0.0	0.0	0.0	0.0	0.0	0.0	0.0	0.0	0.0	0.0	0.0	0.0	0.0	0.0	0.0	0.0	0.0	0.0	0.0	0.0	0.0	0.0	0.0	0.0	0.0	0.0	0.0	0.0	0.0	0.0	0.0	0.0	0.0	0.0	0.0	0.0	0.0	0.0	0.0	0.0	0.0	0.0	0.0	0.0	0.0	0.0	0.0	0.0	0.0	0.0	0.0	0.0	0.0	0.0	0.0	0.0	0.0	0.0	0.0	0.0	0.0	0.0	0.0	0.0	0.0	0.0	0.0	0.0	0.0	0.0	0.0	0.0	0.0	0.056639	0.0	0.0	0.0	0.0	0.0	0.0	0.0	0.0	0.0	0.0	0.0	0.0	0.0	0.0	0.0	0.0	0.0	0.0	0.0	0.0	0.0	0.0	0.0	0.0	0.0	0.0	0.0	0.0	0.0	0.0	0.0	0.0	0.0	0.0	0.0	0.0	0.0	0.0	0.0	0.0	0.0	0.0	0.0	0.0	0.0	0.0	0.0	0.0	0.0	0.0	0.0	0.0	0.0	0.0	0.0	0.0	0.0	0.0	0.0	0.0	0.0	0.0	0.0	0.0	0.0	0.0	0.0	0.0	0.0	0.0	0.0	0.0	0.0	0.0	0.0	0.0	0.0	0.0	0.0	0.0	0.0	0.0	0.0	0.0	0.0	0.0	0.0	0.0	0.0	0.0	0.0	0.0	0.0	0.0	0.0	0.0	0.0	0.0	0.0	0.0	0.0	0.0	0.0	0.0	0.0	0.0	0.0	0.0	0.0	0.0	0.0	0.0	0.0	0.0	0.0	0.0	0.0	0.205684	0.0	0.0	0.0	0.0	0.0	0.0	0.0	0.0	0.0	0.0	0.0	0.0	0.0	0.0	0.0	0.0	0.0	0.0	0.0	0.0	0.0	0.0	0.0	0.0	0.0	0.0	0.0	0.0	0.0	0.0	0.0	0.0	0.0	0.0	0.0	0.0	0.0	0.0	0.0	0.0	0.0	0.0	0.0	0.0	0.0	0.0	0.0	0.0	0.0	0.0	0.0	0.0	0.0	0.0	0.0	0.0	0.0	0.0	0.0	0.0	0.0	0.0	0.0	0.0	0.0	0.0	0.0	0.0	0.0	0.0	0.0	0.0	0.0	0.0	0.0	0.0	0.0	0.0	0.0	0.0	0.0	0.0	0.0	0.0	0.0	0.0	0.0	0.0	0.0	0.0	0.0	0.0	0.0	0.0	0.0	0.0	0.0	0.0	0.0	0.0	0.0	0.0	0.0	0.0	0.0	0.0	0.0	0.0	0.0	0.0	0.0	0.0	0.0	0.0	0.0	0.0	0.0	0.0	0.0	0.0	0.0	0.0	0.0	0.0	0.0	0.0	0.0	0.0	0.0	0.0	0.0	0.0	0.0	0.0	0.0	0.0	0.0	0.0	0.0	0.0	0.0	0.0	0.0	0.0	0.0	0.0	0.0	0.0	0.0	0.0	0.0	0.0	0.0	0.0	0.0	0.0	0.0	0.0	0.0	0.0	0.0	0.0	0.0	0.0	0.0	0.0	0.0	0.0	0.0	0.0	0.0	0.0	0.0	0.0	0.0	0.0	0.0	0.0	0.0	0.0	0.0	0.0	0.0	0.0	0.0	0.0	0.0	0.0	0.0	0.0	0.0	0.0	0.0	0.0	0.0	0.0	0.0	0.0	0.0	0.0	0.0	0.0	0.0	0.0	0.0	0.0	0.0	0.0	0.0	0.0	0.0	0.0	0.0	0.0	0.0	0.0	0.0	0.0	0.0	0.0	0.0	0.0	0.0	0.0	0.0	0.0	0.0	0.0	0.0	0.0	0.0	0.0	0.0	0.0	0.0	0.0	0.0	0.0	0.0	0.0	0.0	0.0	0.0	0.0	0.0	0.0	0.0	0.0	0.0	0.0	0.0	0.0	0.0	0.0	0.0	0.0	0.0	0.0	0.0	0.0	0.0	0.0	0.0	0.0	0.0	0.0	0.0	0.0	0.0	0.04813	0.0	0.0	0.0	0.0	0.0	0.0	0.0	0.0	0.0	0.0	0.0	0.0	0.0	0.072716	0.0	0.0	0.0	0.0	0.0	0.0	0.0	0.0	0.0	0.0	0.0	0.0	0.0	0.0	0.0	0.0	0.021356	0.0	0.0	0.0	0.0	0.0	0.0	0.0	0.0	0.0	0.0	0.0	0.0	0.0	0.0	0.0	0.0	0.0	0.0	0.0	0.0	0.0	0.0	0.0	0.0	0.0	0.0	0.0	0.0	0.0	0.0	0.0	0.0	0.0	0.0	0.0	0.0	0.0	0.0	0.0	0.0	0.165426	0.0	0.0	0.0	0.0	0.0	0.0	0.139404	0.0	0.0	0.0	0.0	0.0	0.0	0.0	0.0	0.0	0.0	0.0	0.0	0.0	0.0	0.0	0.0	0.0	0.0	0.0	0.0	0.0	0.0	0.0	0.0	0.0	0.0	0.0	0.0	0.0	0.0	0.0	0.0	0.0	0.0	0.0	0.0	0.0	0.0	0.0	0.124705	0.0	0.0	0.0	0.0	0.0	0.0	0.0	0.0	0.0	0.0	0.0	0.0	0.0	0.0	0.0	0.0	0.0	0.0	0.0	0.0	0.0	0.0	0.0	0.0	0.0	0.0	0.0	0.0	0.0	0.0	0.0	0.0	0.0	0.0	0.0	0.0	0.0	0.0	0.0	0.0	0.0	0.0	0.0	0.0	0.0	0.0	0.0	0.0	0.0	0.029833	0.0	0.0	0.0	0.0	0.0	0.0	0.0	0.0	0.0	0.0	0.0	0.0	0.0	0.0	0.0	0.0	0.0	0.0	0.0	0.0	0.0	0.0	0.0	0.0	0.0	0.0	0.0	0.0	0.0	0.0	0.0	0.0	0.0	0.0	0.0	0.0	0.0	0.0	0.0	0.0	0.0	0.0	0.0	0.0	0.0	0.0	0.0	0.0	0.0	0.0	0.0	0.0	0.0	0.0	0.0	0.0	0.0	0.0	0.0	0.0	0.0	0.0	0.0	0.0	0.0	0.0	0.0	0.0	0.0	0.0	0.0	0.0	0.0	0.0	0.0	0.0	0.0	0.0	0.0	0.0	0.0	0.0	0.0	0.0	0.0	0.0	0.0	0.0	0.0	0.0	0.0	0.0	0.0	0.0	0.0	0.0	0.0	0.0	0.0	0.0	0.0	0.0	0.0	0.0	0.0	0.0	0.0	0.0	0.0	0.0	0.0	0.0	0.0	0.0	0.0
32846	ENSMUSG00000116378	Gcat	0.0	1.39989	2.59847	2.78344	2.9545	1.20064	3.58366	1.75168	1.08902	0.0	1.45178	0.0	6.90797	3.93629	5.2637	6.27123	7.49669	3.54833	0.0	3.78464	6.32214	5.29488	5.45459	2.05738	5.77109	0.0	6.08332	6.2252	3.52877	6.38635	7.51677	3.28753	0.0	7.38842	6.21859	3.01918	4.95472	6.00285	0.0	0.0	4.02387	0.759022	3.06569	3.15632	2.68006	0.0	4.06077	3.74485	2.10204	2.4599	3.03119	8.17111	3.56292	0.751157	4.72756	4.38385	5.24022	0.0	6.77516	2.77274	3.3047	2.88886	8.71754	3.45036	4.68353	4.57284	4.81966	2.36795	5.64839	9.72297	0.0	10.28	0.0	7.67529	4.88971	4.77513	5.15679	0.0	3.55496	1.55987	0.0	4.74572	2.57399	5.23618	0.0	3.07054	2.01222	0.0	0.0	2.59139	3.65727	0.639443	1.42803	0.0	2.53274	1.46626	1.92147	0.499075	0.191511	2.14835	2.24003	1.48813	0.0	0.0	1.47603	0.0	0.0	0.0	0.0	1.56018	2.09334	3.05377	0.0	0.936638	0.422847	3.37244	0.674952	1.44761	0.0	0.792737	1.67942	3.06018	1.06553	1.06174	1.21183	4.46242	2.07632	0.0	0.0	2.22233	3.08013	3.35281	2.88768	1.51973	1.77451	1.97676	0.0	0.0	0.0	0.0	0.0	0.0	0.0	0.0	0.0	0.0	5.62167	0.0	3.74531	3.99271	0.0	0.0	0.0	3.7687	6.85349	0.508985	4.33736	3.90413	12.7645	13.0705	11.8691	14.0314	16.62	9.96952	14.4496	13.1455	15.1626	13.7367	11.5067	14.6283	2.742	2.86646	7.78913	2.47644	7.24964	8.01455	0.0	2.88869	1.75181	3.20603	6.11864	2.67904	15.5109	17.231	22.8069	11.2908	15.3337	12.9784	19.3554	20.0489	11.9936	8.43744	16.39	16.1724	19.8036	11.8443	10.7019	16.2629	18.354	16.3633	17.057	11.1538	8.26321	16.9394	18.6519	11.8077	0.0	0.0	0.0	0.0	0.0	0.0	0.0	0.0	0.0	0.0	0.0	0.0	0.0	0.0	0.0	0.0	0.0	0.0	2.34664	0.0	0.0	1.18325	0.0	0.0	3.7152	0.0	0.0	0.0	0.0	0.0	4.7261	5.49259	0.0	2.93202	5.04401	6.58648	2.6343	5.13007	3.01057	3.80616	5.05518	5.03553	3.66027	3.51036	2.78231	0.0	4.79843	5.22587	4.19468	6.21347	1.91118	2.80344	5.20446	3.50909	0.0	5.23583	0.0	0.0	0.0	0.0	0.0	0.0	0.0	0.0	1.71385	1.82938	3.09507	6.08877	6.82326	3.71405	0.0	0.0	0.0	0.0	0.0	0.0	0.0	0.0	0.0	0.0	0.0	0.0	0.0	0.0	0.0	0.0	0.0	0.0	0.0	0.0	0.0	0.0	0.072378	0.0	0.0	0.0	0.0	0.0	0.0	0.0	0.0	0.0	0.0	7.99346	3.54641	4.4905	2.74399	7.88165	5.0635	5.02034	11.0697	5.43658	12.465	5.09994	10.688	0.0	0.0	0.0	3.91307	0.0	0.0	5.17066	5.40574	5.02435	0.0	4.82327	4.65388	0.0	10.3348	7.65457	5.32795	3.60623	6.21809	2.48073	0.0	0.0	0.0	6.87119	4.3757	12.0779	11.3683	8.98907	6.30479	12.9369	6.59202	11.3638	11.9097	8.50426	7.97514	5.86916	9.32239	6.53838	9.44487	6.73123	8.23097	7.34206	6.53009	0.0	0.0	0.309503	0.0	0.834975	0.0	0.0	0.0	0.561638	0.714499	0.0	0.0	16.2941	13.9989	10.1257	13.1383	13.0923	15.5518	11.572	15.3874	9.9595	10.1082	9.00933	17.794	17.5118	14.7612	14.0052	12.961	16.7351	7.36748	17.5515	13.3133	12.3908	15.9016	11.819	18.2277	13.1271	11.3602	17.0875	13.0754	16.3486	13.8198	11.3712	11.1204	11.6445	12.5824	12.2077	13.1165	13.5526	13.6187	13.3935	12.1506	14.0971	11.5713	13.7692	11.8747	17.7082	10.6443	13.4999	14.6518	0.0	0.0	0.0	0.0	0.0	0.0	0.0	0.0	0.0	0.0	0.0	0.0	0.0	0.0	0.0	0.0	0.0	0.0	0.0	0.0	0.0	0.0	0.0	0.0	13.72	9.51775	16.8209	12.3688	18.2922	17.5178	20.9041	11.3976	0.0	1.94102	2.74943	1.04883	0.0	1.68559	0.0	0.0	2.09366	2.56921	0.0	1.17731	4.01828	9.41926	8.80766	3.34882	9.77601	10.5256	5.00169	11.2515	4.57899	2.07759	2.78314	3.15242	3.5881	3.82498	4.30925	2.49978	6.32801	4.51933	2.90684	2.5259	1.50623	1.36304	3.40978	3.22524	2.92443	3.78939	3.2795	0.0	2.56068	7.02197	3.67817	4.92896	5.53956	4.77467	3.09467	5.62346	2.1587	3.27966	3.64805	2.20212	4.97418	4.46011	5.92411	3.03286	4.36154	3.15878	2.00189	1.93761	3.88521	1.94946	5.69205	4.38591	2.71266	3.07468	0.759979	2.03778	5.78759	0.0	0.0	0.0	0.35045	0.0	0.0	0.0	0.0	0.0	0.0	0.0	0.0	0.0	0.0	0.0	0.0	0.068638	0.0	0.0	0.07034	0.0	0.0	0.0	0.557925	0.211828	0.0	4.05356	0.0	4.52776	0.0	0.0	6.08025	0.220061	3.86245	5.04367	3.70892	2.80721	4.09055	4.39123	0.0	0.360088	4.55376	0.0	2.49578	0.0	4.84969	3.58567	0.0	3.94055	4.32324	0.137597	3.7492	0.441948	4.86341	0.0	0.0	0.0	0.0	0.0	0.0	0.0	0.171995	0.0	0.0	0.0	0.0	0.0	0.0	0.0	0.0	0.0	0.0	0.0	0.0	0.0	0.0	0.0	0.076613	0.0	0.0	3.2887	6.97114	11.0446	0.0	1.87294	6.49414	16.1791	0.0	2.17466	8.49107	8.63451	8.5905	7.95399	14.1292	6.15386	6.2514	9.63071	2.93814	3.81126	6.27347	2.76198	2.60515	2.36065	0.0	0.0	0.0	0.0	0.0	0.0	0.0	0.0	0.0	0.0	0.0	0.0	10.5825	9.27057	8.61593	8.97098	6.98927	9.42164	6.34376	6.38284	6.4686	5.83683	11.9685	0.0	7.8288	4.68004	5.07177	8.01802	6.37099	14.643	9.36874	7.97339	8.39504	7.78923	5.29466	17.1081	2.08726	2.19994	0.0	5.31714	1.85248	0.0	2.45395	1.00036	2.37977	0.0	0.0	2.16475	0.0	0.0	0.0	0.061853	0.0	0.0	0.0	0.0	0.0	0.0	0.0	1.93849	0.931251	2.1108	0.500469	1.23053	1.34779	7.58588	9.83707	7.61831	5.79378	8.72052	6.05004	12.8348	7.91639	7.68024	8.46837	5.58906	5.69632	9.73927	7.58461	8.39332	12.0821	7.89597	8.08596	0.0	0.0	0.0	0.0	0.0	0.0	0.0	0.0	0.0	0.0	0.143097	0.0	0.0	0.152016	0.0	0.0	0.0	0.0	6.21301	9.68239	15.5084	7.64759	9.89199	14.3694	14.3259	17.0504	10.6192	7.03908	7.74537	0.0	5.02182	2.43041	4.36449	4.6186	3.4686	3.77978	1.87754	1.15286	6.97589	3.59801	4.87516	8.9329	4.38235	4.62815	4.03823	4.92488	0.0	1.78715	0.0	0.0	0.0	0.0	0.0	0.0	0.0	0.0	0.0	0.0	0.0	0.0	3.24238	0.0	3.94826	0.0	0.0	0.0	0.115783	0.0	0.128885	0.0	0.0	0.0	0.0	0.0	0.0	0.0	0.0	0.0	0.0	0.0	0.0	0.0	0.0	0.0	3.97627	0.0	0.0	0.0	0.0	0.0	0.0	5.13164	0.0	0.0	0.0
32847	ENSMUSG00000005045	Chd5	0.001199	0.003356	0.001941	0.001518	0.002971	0.003273	0.0	0.001612	0.004686	0.0	0.000877	0.012906	0.004392	0.019251	0.006253	0.009289	0.011153	0.0	0.0	0.015193	0.004639	0.002946	0.010145	0.028678	0.022084	0.0	0.004776	0.0	0.0	0.004197	0.004037	0.00421	0.004604	0.0	0.0	0.00543	0.005956	0.004831	0.0	0.003028	0.0	0.004465	0.00291	0.004718	0.005802	0.004393	0.051663	0.0	0.0	0.0	0.0	0.0	0.004563	0.007944	0.0	0.0	0.0	0.0	0.0	0.012211	0.0	0.0	0.0	0.007742	0.0	0.004223	0.004716	0.003715	0.004234	0.004096	0.005771	0.005068	0.0154	0.003002	0.005665	0.0	0.0	0.012985	0.004605	0.0	0.00467	0.008901	0.12496	0.0	0.009105	0.007882	0.0	0.00444	0.004492	0.0	0.098419	0.005401	0.002118	0.0	0.0	0.0	0.003909	0.004226	0.002294	0.0	0.002734	0.005575	0.0	0.003985	0.003901	0.001455	0.00574	0.001454	0.004864	0.006064	0.001897	0.002969	0.0	0.006056	0.002008	0.001423	0.003901	0.0	0.00133	0.0	0.001994	0.0	0.007341	0.002839	0.0	0.0	0.001891	0.002603	0.011514	0.002081	0.001249	0.0	0.0	0.0	0.008682	0.002934	0.003608	0.0	0.0	0.0	0.0	0.006102	0.017611	0.0	0.0	0.0	0.017863	0.0	0.005956	0.0	0.0	0.006473	0.006373	0.0	0.0	0.0	0.0	0.006417	0.007923	0.0	0.0	0.0	0.0	0.005538	0.008689	0.007977	0.0	0.0	0.0	0.010094	0.006062	0.0	0.0	0.00508	0.00504	0.0	0.007207	0.005434	0.004781	0.003506	0.011205	0.005518	0.002652	0.007974	0.0	0.0	0.007621	0.0	0.003936	0.00375	0.0	0.0	0.0	0.003996	0.01002	0.0	0.0	0.0	0.015759	0.0	0.0	0.004096	0.026101	0.00864	0.0	0.0	0.0	0.0	0.0	0.0	0.0	0.0	0.0	0.0	0.0	0.0	0.0	0.0	0.0	0.0	0.0	0.0	0.0	0.0	0.0	0.00831	0.0	0.007104	0.015191	0.0	0.0	0.0	0.008762	0.0	0.0	0.007138	0.0	0.006996	0.0	0.0	0.013899	0.0	0.0	0.011356	0.01147	0.006609	0.01127	0.00448	0.018664	0.01306	0.063717	0.006724	0.029123	0.01205	0.020155	0.024807	0.007586	0.019761	0.005568	0.005356	0.0	0.0	0.015317	0.006845	0.015179	0.0	0.0	0.0	0.0	0.029614	0.0	0.0	0.0	0.016106	0.018744	0.0	0.0	0.0	0.002961	0.0	0.003381	0.0	0.0	0.0	0.0	0.001201	0.0	0.0	0.002413	0.0	0.0	0.0	0.001567	0.0	0.0	0.0	0.0	0.0	0.001548	0.0	0.001424	0.0	0.0	0.002288	0.0	0.0	0.002535	0.0	0.0	0.0	0.0	0.0	0.0	0.00564	0.01399	0.025785	0.0	0.0	0.0	0.005836	0.0	0.010322	0.0	0.0	0.0	0.0	0.0	0.0	0.0	0.0	0.0	0.0	0.0	0.0	0.0	0.011472	0.0	0.01201	0.0	0.0	0.009985	0.0	0.0	0.0	0.0	0.0	0.021388	0.0	0.006779	0.005897	0.0	0.020885	0.0	0.0	0.0	0.0	0.0	0.008693	0.0	0.010093	0.0	0.008968	0.0	0.003105	0.001083	0.002456	0.002728	0.0	0.003619	0.002824	0.002928	0.0	0.000878	0.0	0.001363	0.0	0.005837	0.01276	0.00771	0.0	0.006833	0.002592	0.0	0.00333	0.004139	0.013504	0.003848	0.005197	0.003235	0.003652	0.0	0.004673	0.009397	0.002921	0.001507	0.014724	0.002904	0.009664	0.003039	0.005548	0.003059	0.038158	0.003382	0.009552	0.029434	0.002269	0.011523	0.002625	0.004389	0.0	0.0	0.007815	0.003652	0.009769	0.004049	0.54627	0.008625	0.0	0.002796	0.003204	0.003128	0.0	0.007398	0.0	0.0	0.0	0.0	0.0	0.0	0.0	0.0	0.0	0.0	0.0	0.0	0.0	0.0	0.0	0.007863	0.0	0.0	0.0	0.0	0.0	0.0	0.0	0.0	0.014847	0.0	0.0	0.0	0.01173	0.0	0.0	0.0	0.0	0.0	0.001622	0.006552	0.0	0.00477	0.003217	0.004898	0.0	0.004321	0.007809	0.002282	0.007354	0.008051	0.0	0.0	0.010703	0.005396	0.006971	0.009704	0.0	0.003709	0.008693	0.002048	0.004288	0.002314	0.0	0.001797	0.0	0.004654	0.0	0.001977	0.0	0.00698	0.0	0.0	0.0	0.003436	0.005689	0.002336	0.002844	0.0	0.0	0.0	0.003441	0.003304	0.004653	0.002891	0.001852	0.0	0.006221	0.002133	0.003698	0.002497	0.0	0.002335	0.007411	0.0	0.0	0.004653	0.005009	0.00535	0.003098	0.001553	0.006911	0.0	0.001392	0.001607	0.007406	0.006513	0.006227	0.021156	0.018161	0.00565	0.007889	0.0	0.0	0.002242	0.0	0.0	0.0	0.0	0.0017	0.001449	0.004324	0.002442	0.0	0.002779	0.003981	0.0	0.0	0.0	0.006362	0.0	0.0	0.001937	0.0	0.002547	0.00384	0.00547	0.0	0.002757	0.0	0.0	0.008691	0.002164	0.000643	0.001505	0.007786	0.008986	0.002358	0.005645	0.008532	0.0	0.001514	0.001019	0.006058	0.003065	0.001422	0.0	0.001218	0.002996	0.003745	0.0	0.0	0.006418	0.006208	0.0	0.010054	0.004282	0.01024	0.0	0.008527	0.030168	0.0	0.012277	0.01492	0.008108	0.025981	0.0	0.007455	0.007424	0.010479	0.005472	0.0	0.021875	0.011431	0.05639	0.0	0.004483	0.002472	0.0	0.0	0.0	0.001983	0.006369	0.009441	0.002341	0.010373	0.0	0.005187	0.003104	0.006522	0.0	0.00659	0.002925	0.001888	0.004402	0.0	0.002147	0.0	0.003856	0.0	0.0	0.002575	0.0	0.0	0.003262	0.0	0.0	0.00256	0.0	0.0	0.0	0.009549	0.0	0.007086	0.009737	0.005438	0.0	0.005336	0.009758	0.00666	0.005609	0.0	0.0	0.009978	0.0	0.0	0.004938	0.006586	0.004409	0.006367	0.005232	0.0	0.004998	0.01651	0.218913	0.0	0.0	0.0	0.003077	0.0	0.0	0.90833	0.0	0.0	0.0	0.0	0.0	0.0	0.0	0.0	0.0	0.0	0.002269	0.0	0.0	0.0	0.0	0.0	0.001871	0.000311	0.000583	0.002111	0.003165	0.002371	0.014935	0.005168	0.0	0.007469	0.002115	0.00256	0.0	0.003931	0.0	0.007443	0.004284	0.002243	0.00115	0.004589	0.0	0.004801	0.002207	0.002169	0.0	0.0	0.0	0.0	0.0	0.0	0.0	0.0	0.0	0.0	0.0	0.0	0.0	0.0	0.0	0.0	0.023228	0.0	0.0	0.0	0.0	0.003808	0.0	0.0	0.0	0.011251	0.0	0.003779	0.003398	0.0	0.008533	0.0	0.005781	0.021476	0.004442	0.005301	0.005181	0.004531	0.004005	0.0	0.017242	0.005986	0.015734	0.003465	0.009642	0.002492	0.0	0.005643	0.017117	0.0	0.0	0.025403	0.028686	0.0	0.011484	0.018191	0.0	0.015518	0.0	0.0	0.008621	0.0	0.014097	0.0	0.017659	0.00374	0.0	0.001556	0.00176	0.00177	0.001275	0.004392	0.0	0.005478	0.0	0.0	0.0	0.0	0.0	0.0	0.015854	0.006696	0.0	0.0	0.008021	0.008297	0.0	0.0	0.007092	0.0	0.008861	0.0	0.017751	0.0	0.0
32848	ENSMUSG00000091336	Gm17157	0.0	0.0	0.0	0.0	0.0	0.0	0.0	0.0	0.0	0.0	0.0	0.0	0.0	0.0	0.0	0.0	0.0	0.0	0.0	0.0	0.0	0.0	0.0	0.0	0.0	0.0	0.0	0.0	0.0	0.0	0.0	0.0	0.0	0.0	0.0	0.0	0.0	0.0	0.0	0.0	0.0	0.0	0.0	0.0	0.0	0.0	0.0	0.0	0.0	0.0	0.0	0.0	0.0	0.0	0.0	0.0	0.0	0.0	0.0	0.0	0.0	0.0	0.0	0.0	0.0	0.0	0.0	0.0	0.0	0.0	0.0	0.0	0.0	0.0	0.0	0.0	0.0	0.0	0.0	0.0	0.0	0.0	0.0	0.0	0.0	0.0	0.0	0.0	0.0	0.0	0.0	0.0	0.0	0.0	0.0	0.0	0.0	0.0	0.0	0.0	0.0	0.0	0.0	0.0	0.0	0.0	0.0	0.0	0.0	0.0	0.0	0.0	0.0	0.0	0.0	0.0	0.0	0.0	0.0	0.0	0.0	0.0	0.0	0.0	0.0	0.0	0.0	0.0	0.0	0.0	0.0	0.0	0.0	0.0	0.0	0.0	0.0	0.0	0.0	0.0	0.0	0.0	0.0	0.0	0.0	0.0	0.0	0.0	0.0	0.0	0.0	0.0	0.0	0.0	0.0	0.0	0.0	0.0	0.0	0.0	0.0	0.0	0.0	0.0	0.0	0.0	0.0	0.0	0.0	0.0	0.0	0.0	0.0	0.0	0.0	0.0	0.0	0.0	0.0	0.0	0.0	0.0	0.0	0.0	0.0	0.0	0.0	0.0	0.0	0.0	0.0	0.0	0.0	0.0	0.0	0.0	0.0	0.0	0.0	0.0	0.0	0.0	0.0	0.0	0.0	0.0	0.0	0.0	0.0	0.0	0.0	0.0	0.0	0.0	0.0	0.0	0.0	0.0	0.0	0.0	0.0	0.0	0.0	0.0	0.0	0.0	0.0	0.0	0.0	0.0	0.0	0.0	0.0	0.0	0.0	0.0	0.0	0.0	0.0	0.0	0.0	0.0	0.0	0.0	0.0	0.0	0.0	0.0	0.0	0.0	0.0	0.0	0.0	0.0	0.0	0.0	0.0	0.0	0.0	0.0	0.0	0.0	0.0	0.0	0.0	0.0	0.0	0.0	0.0	0.0	0.0	0.0	0.0	0.0	0.0	0.0	0.0	0.0	0.0	0.0	0.0	0.0	0.0	0.0	0.0	0.0	0.0	0.0	0.0	0.0	0.0	0.0	0.0	0.0	0.0	0.0	0.0	0.0	0.0	0.0	0.0	0.0	0.0	0.0	0.0	0.0	0.0	0.0	0.0	0.0	0.0	0.0	0.0	0.0	0.0	0.0	0.0	0.0	0.0	0.0	0.0	0.0	0.0	0.0	0.0	0.0	0.0	0.0	0.0	0.0	0.0	0.0	0.0	0.0	0.0	0.0	0.0	0.0	0.0	0.0	0.0	0.0	0.0	0.0	0.0	0.0	0.0	0.0	0.0	0.0	0.0	0.0	0.0	0.0	0.0	0.0	0.0	0.0	0.0	0.0	0.0	0.0	0.0	0.0	0.0	0.007455	0.0	0.0	0.0	0.0	0.0	0.0	0.0	0.0	0.0	0.0	0.0	0.0	0.0	0.0	0.0	0.0	0.0	0.0	0.0	0.0	0.0	0.0	0.0	0.0	0.0	0.0	0.0	0.0	0.0	0.0	0.0	0.0	0.0	0.0	0.0	0.0	0.0	0.0	0.0	0.0	0.0	0.0	0.0	0.0	0.0	0.0	0.0	0.0	0.0	0.0	0.0	0.0	0.0	0.0	0.0	0.0	0.0	0.0	0.0	0.0	0.0	0.0	0.0	0.0	0.0	0.0	0.0	0.0	0.0	0.0	0.0	0.0	0.0	0.0	0.0	0.0	0.0	0.0	0.0	0.0	0.0	0.0	0.0	0.0	0.0	0.0	0.0	0.0	0.0	0.0	0.0	0.0	0.0	0.0	0.0	0.0	0.0	0.0	0.0	0.0	0.0	0.0	0.0	0.0	0.0	0.0	0.0	0.0	0.0	0.0	0.0	0.0	0.0	0.0	0.0	0.0	0.0	0.0	0.0	0.0	0.0	0.0	0.0	0.0	0.0	0.0	0.0	0.0	0.0	0.0	0.0	0.0	0.0	0.0	0.0	0.0	0.0	0.0	0.0	0.0	0.0	0.0	0.0	0.0	0.0	0.0	0.0	0.0	0.0	0.0	0.0	0.0	0.0	0.0	0.0	0.0	0.0	0.0	0.0	0.0	0.0	0.0	0.0	0.0	0.0	0.0	0.0	0.0	0.0	0.0	0.0	0.0	0.0	0.0	0.0	0.0	0.0	0.0	0.0	0.0	0.0	0.0	0.0	0.0	0.0	0.0	0.0	0.0	0.0	0.0	0.0	0.0	0.0	0.0	0.0	0.0	0.0	0.0	0.0	0.0	0.0	0.0	0.0	0.0	0.0	0.0	0.0	0.0	0.0	0.0	0.0	0.0	0.0	0.0	0.0	0.0	0.0	0.0	0.0	0.0	0.0	0.0	0.0	0.0	0.0	0.0	0.0	0.0	0.0	0.0	0.0	0.0	0.0	0.0	0.0	0.0	0.0	0.0	0.0	0.0	0.0	0.0	0.0	0.0	0.0	0.0	0.0	0.0	0.0	0.0	0.0	0.0	0.0	0.0	0.0	0.0	0.0	0.0	0.0	0.0	0.0	0.0	0.0	0.0	0.0	0.0	0.0	0.0	0.0	0.0	0.0	0.0	0.0	0.0	0.0	0.0	0.0	0.0	0.0	0.0	0.0	0.0	0.0	0.0	0.0	0.0	0.0	0.0	0.0	0.0	0.0	0.0	0.0	0.0	0.0	0.0	0.0	0.0	0.0	0.0	0.0	0.0	0.0	0.0	0.0	0.0	0.0	0.0	0.0	0.0	0.0	0.0	0.0	0.0	0.0	0.0	0.0	0.0	0.0	0.0	0.0	0.0	0.0	0.0	0.0	0.0	0.0	0.0	0.0	0.0	0.0	0.0	0.0	0.0	0.0	0.0	0.0	0.0	0.0	0.0	0.0	0.0	0.0	0.0	0.0	0.0	0.0	0.0	0.0	0.0	0.0	0.0	0.0	0.0	0.0	0.0	0.0	0.0	0.0	0.0	0.0	0.0	0.0	0.0	0.0	0.0	0.0	0.0	0.0	0.0	0.0	0.0	0.0	0.0	0.0	0.0	0.0	0.0	0.0	0.0	0.0	0.0	0.0	0.0	0.0	0.0	0.0	0.0	0.0	0.0	0.0	0.0	0.0	0.0	0.0	0.0	0.0	0.0	0.0	0.0	0.0	0.0	0.0	0.0	0.0	0.0	0.0	0.0	0.0	0.0	0.0	0.0	0.0	0.0	0.0	0.0	0.0	0.0	0.0	0.0	0.0	0.0	0.0	0.0	0.0	0.0	0.0	0.0	0.0	0.0	0.0	0.0	0.0	0.0	0.0	0.0	0.0	0.0	0.0
32849	ENSMUSG00000027433	Xrn2	12.4974	9.92972	13.878	7.34548	7.83682	7.09659	10.2316	9.94798	10.9779	11.1709	12.733	9.11362	14.3541	11.9136	17.4113	10.9553	13.7064	12.6192	14.8403	13.2838	10.699	13.0897	12.6043	16.1353	17.6943	16.56	16.7192	18.5405	20.1612	13.256	16.2868	12.3788	12.738	13.7242	16.1487	12.6623	11.5616	16.532	14.8914	1.8972	17.5719	11.9464	12.4193	13.7763	17.8851	17.4003	16.9367	13.653	14.9487	18.6005	14.2064	13.7513	15.8122	21.0405	16.9994	10.8497	13.7311	9.97112	14.4207	16.4232	13.4226	15.9181	12.9118	17.2334	16.867	13.5706	16.338	13.106	12.6898	15.884	19.1371	13.8283	7.22054	15.7528	13.8402	16.5625	14.1274	15.0494	11.8147	14.1163	15.439	13.6265	16.5846	18.2121	16.1732	13.5402	13.203	9.90066	17.5968	10.8957	13.3178	11.0219	15.2486	13.11	9.03031	10.0459	12.3098	10.4045	11.6278	13.4986	13.947	9.04633	11.8365	11.0197	10.8387	11.3421	12.0359	13.482	13.3325	13.4608	10.9191	10.5508	9.28395	9.61511	9.29916	13.4535	13.2901	10.9371	14.1358	9.58435	14.2367	14.4097	9.46533	14.9222	12.618	12.3665	13.2619	13.6165	9.4864	15.3646	10.6336	9.34526	10.5129	11.5587	10.0582	11.0596	11.1948	12.5827	9.95185	6.5011	10.4114	15.3388	14.7922	18.5745	11.7412	14.295	14.1635	16.8839	14.4931	16.3307	18.1562	11.8805	12.8121	13.528	17.5532	12.0656	19.3511	17.8951	3.45919	11.2084	12.9239	9.51079	2.02341	15.2365	15.993	3.93963	11.9074	10.5841	15.0244	13.8474	17.4403	13.4728	15.5371	12.6553	17.8099	21.8448	22.4695	19.3156	18.0826	16.9636	20.5767	13.2718	10.5237	9.03965	14.8226	10.3132	8.85553	13.5745	13.04	7.79877	10.8977	9.62472	15.7582	7.44677	9.51465	12.5976	7.95754	9.15646	14.2126	11.3818	10.6437	6.23485	9.08971	10.371	11.4895	8.62512	18.5574	20.6746	21.8942	22.1882	19.4578	23.166	19.8458	20.5424	20.1959	25.8028	21.7081	16.9672	17.3024	16.9436	40.8387	22.1136	24.2094	12.3389	8.23066	13.2662	13.0582	8.16726	13.1682	15.7572	11.8853	20.1714	19.4493	12.9125	13.0576	13.4929	16.4026	14.938	9.09219	11.686	12.3892	16.9885	18.8343	13.7533	13.0515	20.3317	12.8127	13.6191	19.8684	11.1874	24.944	13.1178	17.2749	15.1036	13.4693	17.2115	17.6428	17.9951	18.0041	14.5303	14.9324	11.1911	15.009	10.5605	11.8546	15.2315	18.5768	13.3502	12.889	16.3459	18.4579	15.485	11.6356	17.3159	10.6385	9.46855	17.8124	5.68516	5.45951	8.02928	4.90501	7.34744	6.85126	6.73393	6.41194	6.03538	4.50801	7.74167	5.89046	6.52102	7.1891	5.91881	5.2423	5.46186	6.51871	8.80998	6.40172	5.29822	6.23449	5.88294	5.89291	7.05262	7.04683	5.31586	6.58212	7.43873	7.46039	4.88383	5.24063	11.915	8.98582	8.47441	9.5248	13.9695	11.7511	11.4609	9.36626	9.16052	8.43162	11.3598	8.03371	23.37	9.12945	13.1139	13.2038	10.8415	14.1427	15.9707	13.0696	9.51729	19.7264	12.6608	12.4076	10.9729	11.7041	11.6085	10.2383	18.2169	12.7383	12.0406	21.839	14.5204	12.8965	14.5802	10.4333	8.59323	19.5076	17.4981	9.84569	12.5703	11.2784	11.3965	8.26968	9.89369	19.0436	7.77457	7.17607	10.7815	15.8183	18.2514	11.0277	13.74	6.44671	11.0044	14.882	8.4918	13.0254	10.2834	15.0856	13.1137	12.9408	12.9111	8.95514	16.7074	12.8597	11.7372	14.1523	11.6816	12.2333	12.9056	14.1149	14.1574	11.912	9.8708	16.119	14.6577	13.8803	18.9264	12.5919	9.72797	13.8071	13.7157	15.5854	10.5852	11.8491	13.4893	15.796	10.7108	14.8866	11.4385	9.12297	12.7109	11.73	12.1555	11.3946	11.9713	12.4311	13.9355	13.2979	11.0153	13.7319	15.3136	17.8819	10.7951	16.4499	12.7685	13.4729	10.1752	12.9072	17.2351	11.8583	11.6264	9.56141	1.70747	1.93969	2.25194	1.71574	1.73586	2.22867	1.23919	1.20785	1.56471	1.9852	2.28425	1.67237	1.96899	1.71311	1.91185	2.36675	1.57751	1.09434	1.84835	1.08787	1.76367	1.05372	1.35583	1.62656	9.48184	7.20586	11.1563	12.1166	6.59475	10.8772	11.8587	8.21641	13.4814	11.1102	15.4689	11.2202	13.5357	17.4714	13.4812	12.5914	13.7761	12.6106	13.5982	12.5366	16.9203	12.5905	16.5488	15.1943	13.6307	13.193	16.7983	18.1729	10.6346	13.1124	8.64507	10.1507	10.9397	8.5001	12.9618	13.651	9.16312	8.87071	14.9647	10.7997	11.1739	8.41356	10.6079	11.1141	11.1563	10.3079	10.5341	9.7375	15.1509	12.6249	11.9124	6.78726	20.3166	17.3568	15.2439	16.1819	18.6959	15.6359	17.1295	23.2854	15.8552	14.4857	18.914	18.725	15.5418	17.3782	19.4639	17.7065	17.9484	22.2328	16.586	21.8704	15.409	19.0018	14.3551	17.4348	16.289	10.5086	15.3728	14.7175	12.4465	6.63139	16.1716	13.9378	8.24176	15.3382	13.1609	16.1811	17.3482	14.0383	19.9779	15.1568	20.4448	11.4424	15.8502	11.3435	11.1578	17.4389	15.87	10.536	17.7005	17.683	11.5994	7.2794	9.90557	6.12229	8.08199	8.23452	8.5478	10.9606	9.014	7.151	7.15156	9.43945	8.98331	7.7586	10.7984	8.93702	9.19448	7.95479	7.10633	12.5541	7.91174	9.01998	8.42404	8.89103	6.93455	15.1263	7.38425	6.96046	8.6762	17.5609	10.2729	22.4839	19.2486	17.1584	17.2572	22.7586	32.7973	15.5362	13.7436	17.4738	15.9766	15.3031	18.7783	18.1999	14.1837	14.0792	15.9902	19.4259	16.3846	19.6912	19.2819	17.2569	16.7089	19.5547	6.96577	7.91083	4.95138	9.16115	14.4192	7.66043	6.98549	9.70648	10.4589	9.03679	8.37104	11.8009	5.58693	10.3277	7.69418	6.99025	8.91852	10.2683	7.00794	10.6437	8.90417	6.69819	8.27676	9.04875	13.9847	16.6292	15.8717	13.9146	16.2395	12.5138	13.1112	10.972	12.2664	30.9599	11.8497	8.28914	15.3323	17.7651	19.4973	24.7123	14.9588	14.6025	19.5432	19.0863	15.7515	19.6489	18.9634	0.0	17.9345	17.4342	16.7775	22.057	25.132	17.3428	23.7009	18.408	13.8593	17.8886	16.1118	16.3847	2.4288	8.24147	8.14804	16.892	7.85574	5.77595	10.1225	10.1304	8.3233	6.48651	12.9169	9.14989	6.74451	9.12563	8.78217	4.23964	11.5637	20.0296	9.9155	15.1059	13.0191	11.6679	10.6819	6.93495	3.62009	5.87305	4.72788	5.96467	3.70519	13.1734	15.8949	10.4729	12.2982	17.9441	15.0255	11.0558	9.31428	12.3145	11.918	10.7868	10.4146	10.2963	10.8874	9.18087	11.8925	12.9377	11.4379	22.7094	22.1887	24.683	27.005	14.9927	20.2722	10.593	14.241	23.8497	14.9458	15.6346	20.3306	23.9452	19.5666	13.8728	24.8005	16.4267	29.3521	6.08633	10.5066	7.15415	6.70743	8.33003	5.25876	6.52381	10.0685	5.77705	6.36982	11.2508	2.2825	16.8079	14.6274	16.8693	13.6035	15.3295	13.0129	10.4133	10.9992	20.2064	17.444	15.1831	15.9459	13.7099	16.8789	14.2235	12.5275	15.5816	12.8954	13.81	13.5657	30.4893	16.1877	14.8965	16.0399	11.7634	18.817	9.62388	15.4569	15.9401	12.6543	9.46511	12.4664	21.2217	22.9949	22.4182	7.26056	13.659	10.977	12.249	11.8431	7.3242	9.55089	7.80854	11.1566	8.21584	14.7777	6.47167	7.487	7.46932	16.0314	13.2041	4.72948	9.42626	19.4085	5.13708	11.8669	12.5931	7.52231	10.1739	7.72181	14.2754	4.12429	15.2811	9.24105	13.2915
32850	ENSMUST00000070402		0.2597	0.198216	0.059925	0.105227	0.185734	0.190163	0.064741	0.0	0.067809	0.05841	0.18309	0.0	0.0	0.0	0.0	0.0	0.0	0.0	0.0	0.0	0.0	0.0	0.0	0.0	0.0	0.0	0.0	0.0	0.0	0.0	0.0	0.0	0.0	0.0	0.0	0.0	0.0	0.0	0.0	0.0	0.0	0.0	0.0	0.0	0.0	0.0	0.0	0.0	0.0	0.0	0.0	0.0	0.0	0.0	0.0	0.0	0.0	0.0	0.0	0.0	0.0	0.0	0.0	0.0	0.0	0.0	0.0	0.0	0.0	0.0	0.0	0.0	0.0	0.0	0.0	0.0	0.0	0.0	0.0	0.0	0.0	0.0	0.0	0.0	0.0	0.0	0.0	0.0	0.0	0.0	0.140851	0.14487	0.0	0.0	0.0	0.0	0.159693	0.0	0.0	0.0	0.0	0.0	0.0	0.0748	0.043146	0.0	0.02263	0.0	0.172663	0.0	0.0	0.0	0.0	0.0	0.0	0.0	0.223099	0.157667	0.0	0.0	0.0	0.0	0.0	0.092466	0.071498	0.330578	0.0	0.0	0.0	0.224281	0.0	0.088839	0.0	0.0	0.0	0.0	0.035307	0.0	0.0	0.0	0.0	0.0	0.0	0.0	0.0	0.0	0.0	0.0	0.0	0.0	0.0	0.0	0.0	0.0	0.0	0.0	0.0	0.0	0.0	0.0	0.0	0.0	0.0	0.0	0.0	0.0	0.0	0.0	0.0	0.0	0.0	0.0	0.0	0.0	0.0	0.0	0.0	0.0	0.0	0.0	0.0	0.050061	0.0	0.0	0.0	0.0	0.0	0.0	0.0	0.0	0.0	0.0	0.0	0.0	0.0	0.0	0.0	0.0	0.0	0.0	0.0	0.0	0.0	0.0	0.0	0.0	0.404077	0.391634	0.244226	0.55375	0.320765	0.299688	0.507476	0.264322	0.458624	0.168042	0.32238	0.665438	0.389734	0.226151	0.193115	0.292907	0.224013	0.635458	0.0	0.0	0.0	0.0	0.0	0.0	0.0	0.0	0.0	0.0	0.0	0.0	0.0	0.0	0.0	0.0	0.0	0.0	0.0	0.0	0.0	0.0	0.0	0.0	0.0	0.0	0.0	0.0	0.0	0.0	0.0	0.0	0.011561	0.0	0.019633	0.0	0.0	0.0	0.0	0.06028	0.0	0.0	0.0	0.0	0.0	0.0	0.0	0.0	0.0	0.0	0.0	0.0	0.0	0.0	0.0	0.0	0.0	0.0	0.0	0.0	0.0	0.0	0.0	0.0	0.0	0.0	0.0	0.0	0.0	0.0	0.0	0.0	0.0	0.0	0.0	0.0	0.0	0.0	0.0	0.0	0.0	0.0	0.0	0.0	0.0	0.0	0.0	0.0	0.0	0.0	0.0	0.0	0.0	0.0	0.0	0.0	0.0	0.0	0.0	0.0	0.0	0.0	0.0	0.0	0.0	0.0	0.0	0.0	0.0	0.0	0.0	0.0	0.0	0.0	0.0	0.0	0.0	0.0	0.0	0.0	0.0	0.0	0.0	0.0	0.0	0.0	0.0	0.0	0.0	0.0	0.0	0.0	0.0	0.0	0.0	0.0	0.0	0.0	0.0	0.217739	0.257388	0.185711	0.611481	0.347354	0.760788	0.27523	0.364781	0.514961	0.60859	0.077672	0.0	0.0	0.0	0.0	0.049236	0.0	0.0	0.0	0.0	0.0	0.0	0.0	0.0	0.0	0.0	0.0	0.0	0.0	0.0	0.0	0.104075	0.0	0.0	0.0	0.0	0.0	0.0	0.252279	0.0	0.0	0.0	0.0	0.0	0.0	0.0	0.0	0.0	0.0	0.0	0.0	0.0	0.0	0.0	0.0	0.0	0.053265	0.0	0.0	0.0	0.0	0.336607	0.036237	0.0	0.08255	0.044195	0.046591	0.0	0.039991	0.0	0.0	0.0	0.0	0.037763	0.0	0.0	0.0	0.0	0.0	0.029807	0.0	0.041017	0.0	0.024482	0.0	0.0	0.0	0.0	0.0	0.0	0.0	0.0	0.0	0.061278	0.0	0.0	0.271642	0.040066	0.0	0.0	0.0	0.068339	0.0	0.0	0.0	0.0	0.0	0.0	0.0	0.0	0.0	0.0	0.0	0.0	0.070624	0.0	0.0	0.0	0.1455	0.0	0.0	0.101807	0.0	0.0	0.05635	0.203207	0.0	0.0	0.0	0.111387	0.0	0.058941	0.0	0.0	0.255489	0.0	0.173537	0.0	0.147726	0.056101	0.0	0.470301	0.415132	0.442537	0.0	0.0	0.0	0.372449	0.195771	0.08304	0.043004	0.0	0.509499	0.085973	0.0	0.0	0.0	0.0	0.0	0.0	0.0	0.0	0.0	0.0	0.0	0.03255	0.0	0.0	0.0	0.0	0.309671	0.089445	0.108238	0.554904	0.0	0.151264	0.396401	0.281236	0.216663	0.080102	0.127158	0.0	0.0	0.361034	0.0	0.108182	0.381919	0.0	0.021027	0.0	0.051667	0.0	0.0	0.0	0.009747	0.0	0.023475	0.011206	0.006151	0.0	0.088058	0.084206	0.025697	0.075984	0.013435	0.0	0.024839	0.025267	0.0	0.046689	0.021083	0.054138	0.028004	0.085874	0.0	0.0	0.0	0.0	0.0	0.0	0.0	0.0	0.0	0.0	0.0	0.0	0.0	0.0	0.0	0.0	0.0	0.0	0.0	0.0	0.0	0.0	0.0	0.0	0.0	0.0	0.0	0.0	0.0	0.0	0.0	0.0	0.0	0.0	0.0	0.0	0.0	0.0	0.0	0.0	0.0	0.0	0.0	0.0	0.0	0.0	0.0	0.0	0.0	0.0	0.505041	0.28362	0.287214	0.581338	0.347052	0.0	0.328166	0.339355	0.260828	0.339465	0.23648	0.328254	0.0	0.0	0.0	0.280194	0.0	0.0	0.081295	0.0	0.411798	0.0	0.19405	0.0	0.0	0.494187	0.0	0.0	0.0	0.0	0.45156	0.0	0.0	0.0	0.0	0.0	0.0	0.0	0.0	0.0	0.0	0.0	0.0	0.0	0.0	0.0	0.0	0.0	0.0	0.0	0.0	0.0	0.0	0.0	0.0	0.0	0.0	0.0	0.0	0.108803	0.063541	0.054445	0.03004	0.040097	0.0	0.0	0.0	0.0	0.0	0.0	0.0	0.0	0.0	0.0	0.0	0.0	0.0	0.0	0.0	0.0	0.0	0.0	0.0	0.348882	0.413639	0.365279	0.088701	0.282577	0.200586	0.640204	0.51053	0.266511	0.507889	0.327112	0.452146	0.306402	0.616187	0.166374	0.464329	0.194087	0.505637	0.0	0.0	0.0	0.0	0.0	0.0	0.0	0.0	0.0	0.0	0.0	0.0	0.0	0.0	0.0	0.0	0.0	0.021733	0.0	0.0	0.0	0.0	0.0	0.0	0.0	0.0	0.0	0.0	0.0	0.0	0.0	0.0	0.0	0.0	0.0	0.0	0.0	0.0	0.0	0.0	0.0	0.0	0.0	0.0	0.0	0.0	0.0	0.05923	0.0	0.0	0.0	0.0	0.0	0.193407	0.0	0.0	0.393049	0.0	0.0	0.229923	0.0	0.0	0.0	0.0	0.0	0.142697	0.0	0.0	0.100713	0.096866	0.0	0.0	0.0	0.0	0.17119	0.0	0.0
32851	ENSMUSG00000031730	Dhodh	3.24103	2.38601	3.18606	2.6658	2.78148	2.36743	1.89745	1.88283	2.94936	4.21589	2.86193	3.68719	5.66413	4.75612	5.57313	4.4748	6.04078	5.18169	6.47944	6.3976	6.31026	6.8397	5.90398	4.10784	5.22759	5.87111	4.50549	6.12899	5.67092	5.18903	5.17079	5.19644	4.7654	4.48497	4.17985	5.22577	6.26516	4.81676	5.8454	0.685947	4.98986	4.78747	7.79439	5.95924	7.69679	5.63061	5.77531	4.2028	4.50908	6.02381	5.80265	5.00417	4.29234	5.49912	4.67323	5.29342	4.16902	3.38745	6.11502	5.8523	7.1708	5.30949	5.47543	4.68767	4.23326	5.91312	6.48312	4.50785	5.48841	3.68326	2.85488	4.55271	3.99585	4.65794	5.7627	6.08265	4.35101	5.81382	5.05981	5.31237	5.80945	5.83854	4.86123	6.46998	4.63228	4.9715	6.56468	5.65889	5.88341	2.98521	2.70132	3.46733	2.98998	2.5412	3.64429	2.03114	1.22471	3.01749	3.14619	3.60704	2.84188	3.28379	2.60387	3.36493	2.89413	2.58946	1.77574	2.89423	2.92234	2.74521	2.94789	3.42214	1.87183	2.88901	2.30067	4.32505	2.86414	2.09246	3.56959	2.61443	4.01766	2.78762	2.69509	4.28695	2.52494	2.30324	3.01342	2.18779	4.15038	3.08149	1.71338	3.01486	2.17642	3.3963	2.58324	3.13978	2.34244	6.24404	5.12237	1.9649	5.41045	6.04702	5.34487	4.25252	5.26056	4.45514	4.92627	6.66308	4.02097	4.91958	5.55866	4.4852	6.53216	3.58501	6.06243	4.83584	4.63889	4.91889	7.66931	8.61526	5.63607	6.43289	6.99278	5.20549	5.39774	6.82848	5.50564	5.20139	9.24388	10.0125	2.87869	3.98555	5.23764	4.50278	5.72078	5.24939	5.11904	4.25805	6.60026	6.18529	6.76216	5.15727	4.75741	7.4454	3.61209	4.41821	5.80394	5.8348	9.87997	7.24765	3.03305	5.79725	4.2461	5.45682	6.08533	3.90838	4.373	4.0267	6.98868	4.98014	4.50095	4.12771	5.50953	8.60992	8.63613	7.60562	1.21381	0.458119	1.03617	1.17844	0.506334	1.23471	0.221105	1.31243	0.651816	1.00357	0.798724	0.807282	0.914407	1.2885	1.53998	0.246526	0.743086	0.844998	2.40779	2.16471	3.46727	4.95093	1.6525	2.408	3.24396	3.11323	2.51664	1.02272	3.69712	2.87768	5.55035	2.09906	4.16637	4.34829	5.00436	1.27472	6.32024	6.38071	5.96861	3.51255	3.96341	4.70096	8.04067	4.9139	9.40126	6.29997	5.90362	5.69339	8.74892	5.28466	6.99574	9.31757	5.85338	5.00723	3.39858	5.4309	4.31244	8.23593	10.1213	6.50735	5.24927	2.48181	4.12529	4.88285	2.61322	4.89492	4.38049	4.16405	4.25055	5.8173	5.91309	0.030092	0.342143	0.832268	0.943086	0.904136	0.13247	0.356576	0.6215	0.052009	0.370607	0.849321	1.64838	0.692427	0.546859	0.25303	0.450894	0.494937	1.11914	0.703257	0.403282	0.677072	0.840486	0.915615	0.304308	0.266027	0.31804	0.427796	1.60035	0.474952	0.719727	0.049835	1.99025	2.43842	3.89407	3.14438	4.42641	5.42081	1.92032	4.18416	6.63415	2.3549	3.25597	2.7302	5.33376	3.0628	7.27326	2.29196	6.6799	7.83388	1.24497	6.54034	6.12207	8.69319	7.24097	6.77582	8.08666	5.22654	3.99369	6.90894	9.97042	14.0249	5.38157	5.07162	7.15577	6.50282	0.606877	6.11616	2.80872	3.15734	4.79596	2.82305	7.10765	6.21423	2.18065	5.07391	5.64972	7.11643	5.49449	3.09864	5.90302	5.76958	6.71357	0.150015	2.13108	2.38804	2.56434	1.97467	0.639927	1.65001	1.37414	1.00786	1.47216	2.43459	1.37376	1.7479	1.92844	2.68633	1.13355	6.97732	4.98062	4.31165	5.96305	5.22835	6.83278	5.77966	5.79199	5.4286	5.59223	6.95986	5.63143	6.86363	6.2511	5.78231	5.96733	6.31976	6.59075	5.40505	5.68201	5.08125	5.06158	5.75966	5.5604	5.84095	5.51555	5.56406	8.67568	6.87514	5.2069	3.74734	7.07012	4.35345	5.76475	6.56783	2.9529	6.63577	5.2128	5.9454	4.63615	5.48584	6.37194	8.4629	6.12115	5.52524	6.89559	6.11403	6.76332	0.280096	0.904543	0.579903	0.764782	0.512925	0.503888	3.13192	0.717952	0.969277	3.14425	4.04197	1.04823	2.15861	1.5468	1.34681	0.800637	2.28681	0.231448	1.39266	2.43144	2.03083	3.081	5.56197	0.51693	3.77483	3.26723	3.07525	4.85697	6.25954	4.61514	4.73612	4.75089	4.64446	3.26105	3.62319	4.33446	3.76246	4.15212	4.27807	3.41525	2.77012	4.39916	3.26902	4.34792	3.88267	5.4424	2.84026	4.30635	5.66183	3.88282	3.64658	5.21956	2.15053	2.5576	2.11146	2.71971	2.8166	3.93326	2.541	3.11153	3.08885	3.83364	2.52982	2.40823	4.49396	2.30188	3.65158	3.3627	3.11733	2.95157	3.28272	3.2744	3.54353	2.03227	4.05051	2.58564	5.52114	6.95722	6.96485	5.11492	5.11877	6.30834	6.51432	6.68281	5.4898	5.61653	5.2469	7.67198	7.53231	7.87472	5.75602	6.27153	5.5195	5.23322	6.45807	6.14517	6.59453	6.57013	5.93282	5.30617	5.52687	3.06963	6.63847	7.5714	6.6704	2.63485	7.73669	6.33357	3.07491	3.336	2.98037	3.84557	4.87359	3.41287	2.17305	2.11748	2.86138	3.45473	3.06134	3.9369	2.80397	4.60695	3.51323	2.66752	3.06505	3.17276	0.686685	4.74486	3.51354	2.66607	3.67572	3.49534	3.1152	3.57171	2.5666	1.98943	3.08658	3.74802	2.06423	1.93378	4.81373	5.04111	2.87264	3.16389	2.52709	3.60022	2.57272	2.15563	3.5073	2.66688	2.07864	4.94222	2.38489	2.75344	3.16672	2.85259	3.99656	5.73023	6.02483	7.16705	4.85667	5.26505	5.1353	4.30224	6.10163	4.04395	5.99148	4.20185	3.72568	6.0939	6.89059	3.28091	3.95566	7.23666	4.09313	3.97926	4.61765	5.59563	4.11502	4.5186	5.34564	3.40142	5.81069	6.43831	9.93459	6.59392	7.82861	7.75712	4.69192	4.95993	7.89969	5.91628	5.27517	4.97164	8.8286	4.58438	5.19963	6.07268	4.62408	7.17592	3.70293	5.98271	2.74919	5.47054	0.69199	0.919246	1.10655	0.989016	1.55213	2.32231	1.41494	2.47893	0.968671	0.951767	1.24185	1.67585	11.2837	6.16905	10.5074	12.4251	8.82712	12.7417	8.75938	11.7104	12.0693	9.2405	13.5353	0.0	9.29081	9.67146	10.859	11.0935	10.0135	9.09552	10.0614	9.81771	7.46543	9.39767	9.8062	11.1645	3.0352	5.79077	3.07959	4.52885	4.68308	4.06199	4.90588	4.48846	4.44147	5.17217	3.04243	3.48822	0.727041	1.30091	1.32456	1.92894	2.36674	0.769758	2.29908	0.851403	1.49314	1.80824	1.67559	2.0871	1.28461	1.30736	0.880569	1.48852	0.626407	4.91567	6.70284	5.42335	8.59422	4.2771	6.56724	5.34403	5.43784	5.78304	5.72488	7.22152	5.62722	5.26941	5.87171	6.64592	7.09071	5.16474	6.05151	0.450162	1.01503	1.62126	1.18939	0.533889	2.64611	0.945724	0.758399	1.53707	0.571553	1.91556	0.714298	0.883161	0.735763	1.27458	1.20874	1.92869	0.902305	4.58514	3.29985	3.8403	5.80025	4.4771	4.19092	4.04721	5.88876	3.35655	2.76553	4.2188	3.84916	7.70395	5.18276	5.80651	6.03352	6.63841	5.01186	5.19063	6.66089	8.1689	5.01628	6.56939	5.41489	6.15537	6.80244	7.70259	4.37989	5.82088	7.19301	4.45143	5.51163	8.36404	6.38641	5.1781	7.47835	7.38166	8.54725	5.22499	5.1595	5.63974	6.09629	5.30775	3.39732	6.64297	4.09741	5.80907	1.28145	1.12284	2.36496	1.34503	1.90315	0.95054	3.35273	1.68549	2.33684	6.38014	2.34227	3.26132	3.47808	2.00913	1.08062	5.26756	2.23786	4.32314	1.53076	1.91756	6.63012	2.14225	6.62709	1.82152	6.60194	4.08254	2.09166	6.14138	2.43245	1.78622
