## Supplemental File 1 for "Meta-analysis of diurnal transcriptomics reveals strong patterns of concordance and discordance in mouse liver": tpm.by_sample.txt (part 160 of 195)

	Name	Symbol	GSM2046160	GSM2046184	GSM2046157	GSM2046183	GSM2046155	GSM2046159	GSM2046182	GSM2046180	GSM2046156	GSM2046158	GSM2046181	GSM2046179	GSM4585554	GSM4585591	GSM4585624	GSM4585587	GSM4585563	GSM4585562	GSM4585612	GSM4585555	GSM4585557	GSM4585564	GSM4585582	GSM4585565	GSM4585567	GSM4585614	GSM4585618	GSM4585629	GSM4585626	GSM4585556	GSM4585611	GSM4585584	GSM4585583	GSM4585592	GSM4585566	GSM4585585	GSM4585558	GSM4585617	GSM4585616	GSM4585586	GSM4585574	GSM4585588	GSM4585594	GSM4585559	GSM4585568	GSM4585625	GSM4585609	GSM4585593	GSM4585600	GSM4585628	GSM4585602	GSM4585595	GSM4585569	GSM4585615	GSM4585627	GSM4585577	GSM4585601	GSM4585613	GSM4585597	GSM4585619	GSM4585604	GSM4585575	GSM4585598	GSM4585621	GSM4585576	GSM4585578	GSM4585622	GSM4585589	GSM4585596	GSM4585599	GSM4585570	GSM4585553	GSM4585579	GSM4585607	GSM4585606	GSM4585608	GSM4585605	GSM4585571	GSM4585580	GSM4585603	GSM4585573	GSM4585560	GSM4585623	GSM4585620	GSM4585572	GSM4585581	GSM4585561	GSM4585590	GSM4585610	GSM1897734	GSM1897747	GSM1897768	GSM1897740	GSM1897793	GSM1897773	GSM1897775	GSM1897756	GSM1897779	GSM1897733	GSM1897727	GSM1897760	GSM1897796	GSM1897749	GSM1897777	GSM1897751	GSM1897742	GSM1897790	GSM1897785	GSM1897764	GSM1897788	GSM1897754	GSM1897730	GSM1897729	GSM1897791	GSM1897771	GSM1897762	GSM1897783	GSM1897726	GSM1897728	GSM1897735	GSM1897739	GSM1897738	GSM1897800	GSM1897732	GSM1897781	GSM1897723	GSM1897725	GSM1897737	GSM1897745	GSM1897758	GSM1897724	GSM1897722	GSM1897743	GSM1897736	GSM1897798	GSM1897731	GSM1897766	GSM1788742	GSM1788724	GSM1788712	GSM1788731	GSM1788743	GSM1788722	GSM1788746	GSM1788727	GSM1788711	GSM4037514	GSM4037493	GSM4037513	GSM4037509	GSM4037494	GSM4037491	GSM4037496	GSM4037512	GSM4037495	GSM4037492	GSM4037511	GSM4037510	GSM4037008	GSM4037004	GSM4037011	GSM4037006	GSM4037010	GSM4037013	GSM4037007	GSM4037002	GSM4037003	GSM4037009	GSM4037005	GSM4037012	GSM4037540	GSM4037543	GSM4037544	GSM4037539	GSM4037545	GSM4037547	GSM4037546	GSM4037548	GSM4037541	GSM4037550	GSM4037542	GSM4037549	GSM3383627	GSM3383671	GSM3383641	GSM3383653	GSM3383665	GSM3383646	GSM3383640	GSM3383670	GSM3383651	GSM3383658	GSM3383645	GSM3383634	GSM3383663	GSM3383647	GSM3383659	GSM3383633	GSM3383639	GSM3383635	GSM3383628	GSM3383669	GSM3383657	GSM3383629	GSM3383652	GSM3383664	GSM3355082	GSM3355075	GSM3355073	GSM3355069	GSM3355077	GSM3355068	GSM3355076	GSM3355067	GSM3355071	GSM3355074	GSM3355078	GSM3355080	GSM3355070	GSM3355072	GSM3355066	GSM3355081	GSM3355079	GSM3355083	GSM3931846	GSM3931852	GSM3931870	GSM3931847	GSM3931864	GSM3931858	GSM3931878	GSM3931866	GSM3931854	GSM3931872	GSM3931845	GSM3931876	GSM3931859	GSM3931871	GSM3931877	GSM3931844	GSM3931860	GSM3931853	GSM3931865	GSM2911212	GSM2911223	GSM2911214	GSM2911221	GSM2911210	GSM2911213	GSM2911206	GSM2911215	GSM2911208	GSM2911211	GSM2911222	GSM2911218	GSM2911219	GSM2911216	GSM2911220	GSM2911217	GSM2911207	GSM4035218	GSM4035242	GSM4035199	GSM4035230	GSM4035228	GSM4035207	GSM4035198	GSM4035219	GSM4035229	GSM4035187	GSM4035185	GSM4035206	GSM4035186	GSM4035197	GSM4035241	GSM4035240	GSM4035217	GSM2825746	GSM2825748	GSM2825741	GSM2825718	GSM2825745	GSM2825727	GSM2825720	GSM2825723	GSM2825742	GSM2825724	GSM2825737	GSM2825734	GSM2825729	GSM2825719	GSM2825732	GSM2825731	GSM2825726	GSM2825725	GSM2825736	GSM2825728	GSM2825740	GSM2825733	GSM2825738	GSM2825747	GSM2825744	GSM2825743	GSM2825739	GSM2825721	GSM2825735	GSM2825717	GSM2825722	GSM2825730	GSM904642	GSM904644	GSM904641	GSM904646	GSM904649	GSM904647	GSM904648	GSM904643	GSM904652	GSM904651	GSM904645	GSM904650	GSM4261268	GSM4261263	GSM4261251	GSM4261260	GSM4261257	GSM4261264	GSM4261250	GSM4261269	GSM4261267	GSM4261261	GSM4261249	GSM4261254	GSM4261253	GSM4261265	GSM4261248	GSM4261266	GSM4261262	GSM4261255	GSM4261270	GSM4261258	GSM4261256	GSM4261259	GSM4261271	GSM4261252	GSM3583684	GSM3583691	GSM3583697	GSM3583695	GSM3583692	GSM3583698	GSM3583686	GSM3583699	GSM3583693	GSM3583687	GSM3583685	GSM3583694	GSM3583689	GSM3583688	GSM3583690	GSM3583683	GSM3583700	GSM3583696	GSM1379394	GSM1379404	GSM1379405	GSM1379391	GSM1379401	GSM1379406	GSM1379393	GSM1379390	GSM1379402	GSM1379389	GSM1379403	GSM1379392	GSM3755720	GSM3755716	GSM3755730	GSM3755725	GSM3755739	GSM3755706	GSM3755710	GSM3755743	GSM3755719	GSM3755715	GSM3755746	GSM3755707	GSM3755737	GSM3755709	GSM3755747	GSM3755736	GSM3755741	GSM3755714	GSM3755728	GSM3755704	GSM3755724	GSM3755732	GSM3755727	GSM3755740	GSM3755713	GSM3755718	GSM3755722	GSM3755744	GSM3755721	GSM3755723	GSM3755731	GSM3755712	GSM3755717	GSM3755705	GSM3755738	GSM3755711	GSM3755748	GSM3755734	GSM3755742	GSM3755751	GSM3755745	GSM3755708	GSM3755729	GSM3755733	GSM3755735	GSM3755750	GSM3755749	GSM3755726	GSM4819937	GSM4819936	GSM4819942	GSM4819953	GSM4819954	GSM4819940	GSM4819933	GSM4819949	GSM4819935	GSM4819941	GSM4819956	GSM4819939	GSM4819948	GSM4819944	GSM4819955	GSM4819943	GSM4819947	GSM4819952	GSM4819946	GSM4819950	GSM4819945	GSM4819938	GSM4819934	GSM4819951	GSM988112	GSM988115	GSM988109	GSM988114	GSM988111	GSM988113	GSM988110	GSM988108	GSM2355595	GSM2355592	GSM2355596	GSM2355593	GSM2355594	GSM2355590	GSM2355588	GSM2355589	GSM2355597	GSM2355599	GSM2355591	GSM2355598	GSM1321343	GSM1321349	GSM1321348	GSM1321342	GSM1321346	GSM1321345	GSM1321344	GSM1321347	GSM1897813	GSM1897819	GSM1897850	GSM1897824	GSM1897852	GSM1897853	GSM1897846	GSM1897805	GSM1897848	GSM1897849	GSM1897817	GSM1897826	GSM1897803	GSM1897847	GSM1897815	GSM1897821	GSM1897809	GSM1897854	GSM1897811	GSM1897855	GSM1897807	GSM1897845	GSM1897851	GSM1897844	GSM1787223	GSM1787228	GSM1787265	GSM1787260	GSM1787235	GSM1787268	GSM1787253	GSM1787224	GSM1787231	GSM1787249	GSM1787273	GSM1787261	GSM1787229	GSM1787250	GSM1787276	GSM1787244	GSM1787270	GSM1787238	GSM1787256	GSM1787239	GSM1787263	GSM1787234	GSM1787230	GSM1787258	GSM1788718	GSM1788708	GSM1788714	GSM1788706	GSM1788723	GSM1788732	GSM1788735	GSM1788715	GSM1788739	GSM3271901	GSM3271900	GSM3271910	GSM3271912	GSM3271902	GSM3271909	GSM3271913	GSM3271908	GSM3271903	GSM3271911	GSM3271905	GSM3271898	GSM3271914	GSM3271906	GSM3271899	GSM3271915	GSM3271907	GSM3271904	GSM4547873	GSM4547888	GSM4547890	GSM4547896	GSM4547891	GSM4547877	GSM4547894	GSM4547876	GSM4547875	GSM4547874	GSM4547898	GSM4547884	GSM4547878	GSM4547897	GSM4547893	GSM4547879	GSM4547895	GSM4547889	GSM4547887	GSM4547883	GSM4547880	GSM4547892	GSM4547881	GSM4547885	GSM4547886	GSM4547872	GSM4547899	GSM4547882	GSM3172854	GSM3172861	GSM3172845	GSM3172852	GSM3172856	GSM3172863	GSM3172848	GSM3172842	GSM3172851	GSM3172858	GSM3172853	GSM3172857	GSM3172865	GSM3172849	GSM3172850	GSM3172862	GSM3172859	GSM3172864	GSM3172847	GSM3172860	GSM3172844	GSM3172843	GSM3172866	GSM3172855	GSM3172846	GSM2879205	GSM2879194	GSM2879191	GSM2879198	GSM2879196	GSM2879201	GSM2879203	GSM2879192	GSM2879200	GSM2879195	GSM2879206	GSM2879199	GSM2879190	GSM2879193	GSM2879189	GSM2879204	GSM2879197	GSM2879202	GSM2702484	GSM2702516	GSM2702505	GSM2702513	GSM2702501	GSM2702507	GSM2585904	GSM2585902	GSM2585901	GSM2585896	GSM2585899	GSM2585906	GSM2585903	GSM2585905	GSM2585898	GSM2585900	GSM2585897	GSM2585907	GSM1890918	GSM1890919	GSM1890902	GSM1890904	GSM1890911	GSM1890917	GSM1890906	GSM1890901	GSM1890899	GSM1890913	GSM1890908	GSM1890905	GSM1890912	GSM1890900	GSM1890898	GSM1890915	GSM1890903	GSM1890921	GSM1890914	GSM1890909	GSM1890910	GSM1890920	GSM1890907	GSM1890916	GSM2722778	GSM2722772	GSM2722777	GSM2722775	GSM2722781	GSM2722779	GSM2722776	GSM2722771	GSM2722774	GSM2722782	GSM2722773	GSM2722780	GSM2722789	GSM2722790	GSM2722788	GSM2722792	GSM2722783	GSM2722787	GSM2722784	GSM2722791	GSM2722785	GSM2722786	GSM2722793	GSM3906012	GSM3906015	GSM3906013	GSM3906010	GSM3906011	GSM3906014	GSM3843836	GSM3843839	GSM3843844	GSM3843843	GSM3843838	GSM3843833	GSM3843831	GSM3843834	GSM3843832	GSM3843841	GSM3843828	GSM3843830	GSM3843837	GSM3843845	GSM3843842	GSM3843835	GSM3843840	GSM3843829	GSM3355098	GSM3355095	GSM3355097	GSM3355085	GSM3355087	GSM3355089	GSM3355099	GSM3355100	GSM3355086	GSM3355094	GSM3355090	GSM3355093	GSM3355092	GSM3355101	GSM3355088	GSM3355091	GSM3355084	GSM3355096	GSM2973666	GSM2973671	GSM2973668	GSM2973664	GSM2973670	GSM2973665	GSM2973667	GSM2973669	GSM2973662	GSM2973663	GSM2973672	GSM2973661	GSM2911231	GSM2911238	GSM2911228	GSM2911236	GSM2911233	GSM2911226	GSM2911240	GSM2911227	GSM2911235	GSM2911234	GSM2911224	GSM2911239	GSM2911229	GSM2911232	GSM2911230	GSM2911237	GSM2911225	GSM2911241	GSM4035223	GSM4035213	GSM4035193	GSM4035211	GSM4035181	GSM4035212	GSM4035234	GSM4035192	GSM4035236	GSM4035191	GSM4035202	GSM4035180	GSM4035225	GSM4035235	GSM4035179	GSM4035203	GSM4035224	GSM4096723	GSM4096720	GSM4096718	GSM4096719	GSM4096721	GSM4096722	GSM3118745	GSM3118736	GSM3118743	GSM3118747	GSM3118738	GSM3118740	GSM3118746	GSM3118741	GSM3118744	GSM3118742	GSM3118739	GSM3118737	GSM3118756	GSM3118753	GSM3118754	GSM3118758	GSM3118759	GSM3118750	GSM3118751	GSM3118755	GSM3118752	GSM3118757	GSM3118748	GSM3118749
32852	ENSMUSG00000094296	Gm21798	0.0	0.0	0.0	0.0	0.0	0.0	0.0	0.102512	0.0	0.0	0.0	0.0	0.0	0.0	0.0	0.295492	0.0	0.248303	0.0	0.0	0.298661	0.299682	0.0	0.252344	0.0	0.0	0.0	0.280944	0.0	0.0	0.0	0.0	0.0	0.0	0.281537	0.0	0.0	0.0	0.0	0.0	0.274525	0.0	0.0	0.0	0.0	0.0	0.0	0.0	0.0	0.0	0.0	0.0	0.0	0.0	0.0	0.0	0.25806	0.0	0.0	0.0	0.305936	0.298846	0.275557	0.0	0.0	0.0	0.0	0.0	0.0	0.0	0.0	0.0	0.0	0.0	0.0	0.0	0.0	0.0	0.0	0.0	0.0	0.0	0.0	0.0	0.0	0.0	0.0	0.0	0.0	0.0	0.0	0.0	0.0	0.0	0.0	0.0	0.0	0.0	0.0	0.0	0.0	0.0	0.0	0.0	0.0	0.0	0.0	0.0	0.0	0.0	0.0	0.0	0.0	0.0	0.0	0.0	0.0	0.0	0.0	0.0	0.0	0.0	0.0	0.0	0.0	0.0	0.0	0.0	0.0	0.0	0.0	0.0	0.0	0.0	0.0	0.0	0.0	0.0	0.0	0.0	0.0	0.0	0.0	0.0	0.0	0.0	0.0	0.0	0.0	0.0	0.0	0.0	0.0	0.0	0.0	0.0	0.0	0.0	0.0	0.0	0.0	0.0	0.0	0.0	0.0	0.0	0.0	0.0	0.0	0.0	0.0	0.0	0.0	0.0	0.0	0.0	0.0	0.0	0.0	0.0	0.0	0.0	0.0	0.0	0.0	0.0	1.26471	0.0	0.0	0.0	0.0	1.27155	1.9024	0.0	0.0	0.0	0.0	0.0	3.35977	0.0	0.0	0.0	0.0	0.0	0.0	0.0	0.0	0.0	0.0	0.0	0.0	0.0	0.0	0.0	0.0	0.0	0.0	0.0	0.0	0.0	0.0	0.0	0.0	0.0	0.0	0.0	0.0	0.0	0.0	0.0	0.0	0.0	0.0	0.0	0.0	0.0	0.0	0.0	0.0	0.0	0.0	0.0	0.0	0.0	0.0	0.0	0.0	0.0	0.0	0.0	0.0	0.0	0.0	0.0	0.0	0.0	0.0	0.0	0.0	0.0	0.0	0.0	0.0	0.0	0.0	0.0	0.0	0.0	0.0	0.0	0.0	0.0	0.0	0.0	0.0	0.0	0.0	0.0	0.364637	0.2435	0.550085	0.311885	0.0	0.307647	0.601467	0.575759	0.549607	0.905417	0.390701	0.918025	0.385412	0.771919	0.0	0.672702	0.284236	1.01438	0.0	0.0	0.0	0.692952	0.0	0.0	0.339463	0.372837	0.719477	0.349899	0.921355	0.0	0.0	0.0	0.0	0.0	0.0	0.0	0.0	0.0	0.0	0.0	0.0	0.0	0.0	0.0	0.0	0.0	0.0	0.0	0.0	0.0	0.0	0.0	0.0	0.0	0.0	0.0	0.0	0.0	0.0	0.0	0.0	0.0	0.0	0.0	0.0	0.0	0.0	0.0	0.0	0.0	0.0	0.0	0.0	0.0	0.0	0.0	0.0	0.0	0.0	0.0	0.0	0.0	0.0	0.0	0.0	0.234646	0.265209	0.0	0.0	0.0	0.0	0.0	0.0	0.0	0.218587	0.0	0.0	0.0	0.0	0.0	0.0	0.0	0.0	0.0	0.0	0.0	0.0	0.0	0.0	0.0	0.0	0.0	0.0	0.0	0.0	0.0	0.0	0.0	0.0	0.0	0.0	0.0	0.0	0.0	0.0	0.0	0.0	0.0	0.0	0.0	0.0	0.0	0.0	0.0	0.0	0.0	0.0	0.0	0.0	0.0	0.0	0.0	0.0	0.0	0.0	0.0	0.0	0.0	0.0	0.0	0.0	0.0	0.0	0.0	0.0	0.0	0.0	0.0	0.0	0.0	0.0	0.0	0.0	0.0	0.0	0.0	0.0	0.0	0.0	0.0	0.0	0.0	0.0	0.0	0.0	0.109006	0.0	0.0	0.0	0.0	0.0	0.0	0.0	0.0	0.0	0.0	0.0	0.0	0.0	0.0	0.0	0.0	0.0	0.0	0.0	0.0	0.0	0.0	0.0	0.0	0.0	0.0	0.0	0.0	0.0	0.0	0.0	0.0	0.0	0.0	0.0	0.0	0.0	0.0	0.0	0.0	0.0	0.0	0.100654	0.0	0.0	0.117813	0.0	0.0	0.0	0.0	0.0	0.0	0.0	0.0	0.0	0.0	0.0	0.0	0.0	0.0	0.0	0.0	0.0	0.0	0.0	0.0	0.0	0.0	0.0	0.0	0.0	0.0	0.0	0.0	0.0	0.0	0.0	0.0	0.0	0.0	0.0	0.0	0.290236	0.0	0.0	0.0	0.0	0.0	0.0	0.0	0.0	0.0	0.0	0.0	0.0	0.0	0.0	0.0	0.0	0.0	0.0	0.0	0.0	0.0	0.0	0.0	0.0	0.0	0.0	0.0	0.0	0.0	0.0	0.0	0.0	0.0	0.0	0.0	0.0	0.0	0.0	0.0	0.0	0.0	0.0	0.0	0.0	0.0	0.0	0.0	0.0	0.0	0.0	0.0	0.0	0.0	0.0	0.0	0.0	0.0	0.0	0.0	0.0	0.0	0.0	0.0	0.0	0.0	0.0	0.0	0.0	0.0	0.0	1.16763	0.0	0.924911	0.0	0.0	0.0	0.0	0.0	0.0	0.0	0.0	0.0	0.0	0.0	0.0	0.0	0.0	0.0	0.0	0.0	0.0	0.0	0.0	0.0	0.0	0.0	0.0	0.0	0.0	0.0	0.0	0.0	0.0	0.0	0.0	0.0	0.0	0.0	0.0	0.0	0.0	0.0	0.0	0.0	0.0	0.0	0.0	0.0	0.0	0.0	0.0	0.0	0.0	0.0	0.0	0.0	0.0	0.0	0.0	0.0	0.0	0.0	0.0	0.0	0.0	0.0	0.0	0.0	0.0	0.0	0.0	0.695735	0.0	0.0	0.0	0.0	0.0	0.0	0.0	0.0	0.0	0.0	0.0	0.0	0.0	0.0	0.0	0.0	0.0	0.744747	0.0	0.0	0.0	0.0	0.0	0.0	0.0	0.0	0.0	0.0	0.0	0.0	0.0	0.0	0.0	0.0	0.0	0.0	0.0	0.0	0.0	0.0	0.0	0.0	0.0	0.0	0.0	0.0	0.0	0.0	0.0	0.0	1.21266	0.0	0.0	0.0	0.0	0.0	0.0	0.0	0.0	0.0	0.0	0.0	0.0	0.0	0.0	0.0	0.0	0.0	0.0	0.0	0.0	0.0	0.0	0.0	0.0	0.0	0.0	0.0	0.0	0.0	0.0	0.0	0.0	0.0	0.0	0.0	0.0	0.0	0.0	0.0	0.0	0.0	0.0	0.0	0.0	0.0	0.0	0.0	0.714603	0.0	0.0	0.0	0.0	0.0	0.0	0.0	0.0	0.0	0.0	0.0	0.0	0.0	0.0	0.0	0.0	0.0	0.0	0.0	0.0	0.0	0.0	0.0	0.0	0.0	0.0	0.0
32853	ENSMUSG00000032377	Plscr4	0.59176	0.649155	0.727563	0.546175	0.496804	0.633318	0.803993	0.523831	0.545786	0.453822	0.71469	0.635462	1.38528	1.7272	1.64968	1.5742	1.31032	1.11791	1.24864	1.27478	1.06979	1.31132	1.47257	1.73674	2.07587	1.73824	1.4989	1.86025	1.35454	1.21848	1.46646	1.93855	1.24836	1.00353	1.17709	1.32714	1.31018	1.43588	1.25986	0.123836	1.64157	1.15015	1.22881	1.37082	1.94435	1.62571	1.27195	1.29955	1.47717	1.98611	1.17873	1.03	1.45284	1.5395	1.42606	1.42071	1.42799	0.843761	1.24546	1.18118	1.14618	1.26143	1.14694	1.40902	1.51617	2.07542	1.26393	1.30291	1.28263	1.40939	2.29669	1.38085	1.23605	1.66486	1.20473	1.70785	1.40333	1.50874	1.41771	0.906475	1.67216	1.34945	1.27884	1.37728	1.72281	1.70832	1.7508	1.2821	1.5494	0.727218	0.706805	0.729732	0.682692	0.640739	0.482433	0.533775	0.43901	0.489475	0.472983	0.594623	0.759884	0.749651	0.743336	0.633934	0.440124	0.867689	0.808872	0.563426	0.684927	0.731297	0.525643	0.824087	0.748907	0.765298	0.724579	0.714919	0.872715	0.638347	0.651596	0.521616	0.67244	0.780927	0.587989	0.763441	0.506758	0.373579	0.694617	0.6881	0.59436	0.772127	0.561341	0.417455	0.700576	0.365506	0.600045	0.752922	0.656396	1.06995	0.816254	0.993529	1.65601	1.477	1.01437	0.990281	1.21194	0.820987	1.26931	1.72174	1.3355	1.41336	1.00376	1.34932	2.151	1.30745	1.75783	0.921809	1.20233	1.21138	0.922845	1.12258	1.35311	0.982711	0.50889	1.55885	2.01985	0.609318	1.22018	1.64595	1.53558	1.10586	1.05064	1.27352	1.17617	1.37005	2.16582	2.20709	1.58583	1.97321	2.06237	1.56286	1.52745	2.04391	0.670075	0.47682	0.573695	0.416282	0.550644	0.537578	0.842269	0.469211	1.00807	0.598579	0.556996	0.537363	0.845665	0.690774	0.650601	0.594412	0.654682	0.588965	0.695198	0.453954	0.590261	1.06557	0.512881	0.816079	2.18867	1.28358	1.84007	2.06596	1.24357	2.22871	1.47787	0.543225	1.60767	1.13688	1.09449	0.432387	1.63227	2.46203	1.75022	2.38956	2.06512	1.20889	0.670964	0.567818	0.842634	0.646099	1.06178	0.756781	1.00814	0.754344	1.30699	0.940428	0.53391	0.982424	0.725938	1.04334	1.32837	0.908092	0.814454	1.05471	1.36397	1.15917	1.37119	1.05415	1.4363	0.782893	3.06787	1.295	4.02129	0.993221	1.45066	1.8489	1.52635	1.81065	1.39171	2.47061	1.1766	1.11583	1.12947	0.896572	1.12209	1.42076	0.911619	1.13971	0.788462	1.43586	1.26497	0.84784	1.25003	1.26154	0.708537	1.73949	0.787197	0.814082	0.841892	0.889335	0.478456	0.660193	0.341249	0.698933	0.598916	0.576124	0.613411	0.357009	0.598692	0.710806	0.380583	0.674938	0.42759	0.54814	0.594897	0.576042	0.489482	0.67041	0.621498	0.408691	0.438193	0.723408	0.730681	0.579366	0.634531	0.68746	0.593327	0.660335	0.489984	0.69397	0.743761	0.986016	0.702685	0.523351	0.641231	0.913064	0.488481	1.16568	0.951898	0.662927	0.820063	0.852683	0.648812	1.25008	0.633529	0.630589	0.981777	0.534708	0.798987	0.943097	0.959746	0.703595	0.571215	0.898797	0.672834	0.879631	0.965199	0.952348	0.638431	0.653527	0.775463	0.842706	0.862995	0.744433	0.627692	0.850009	0.501786	0.382912	0.609465	0.650448	0.866904	0.673551	0.52958	0.814476	0.605008	0.756519	0.73533	0.424375	1.00996	0.49445	0.73801	0.94431	0.442841	0.469147	0.382002	0.547477	0.67682	0.590724	0.600605	0.474708	0.849071	0.616881	0.532319	0.593119	0.452558	0.775072	0.618453	1.05709	1.14214	0.665832	0.862903	0.710984	1.05589	1.26946	0.949809	0.675833	0.706517	2.95409	1.25659	1.09824	0.888656	1.02202	0.620159	1.17076	0.610359	0.879407	0.885889	0.990807	0.617576	0.764328	0.969661	1.00113	1.00078	0.996307	0.753819	1.05941	1.01375	0.704099	1.15252	0.872668	0.854143	0.895806	0.914432	0.802497	1.14668	0.881466	0.801469	0.842941	0.916313	0.929363	0.580283	0.939898	0.489576	0.661071	0.896992	0.350711	1.05956	1.49142	0.989344	0.219782	1.1183	0.704683	1.23557	0.896148	0.381479	0.457096	1.59192	1.46987	2.07318	1.11063	0.706945	1.6212	1.44838	0.881259	0.150395	1.33955	1.52948	1.75429	1.39751	0.660777	0.979765	0.859336	0.921268	0.67711	0.878027	0.91509	0.947089	1.08417	1.02309	1.10557	0.873177	1.04675	1.11114	0.974927	1.20399	1.17297	0.976055	1.27955	0.876842	1.29452	1.23266	0.918611	1.10039	1.21792	1.26926	1.44889	1.21561	0.652181	0.681171	0.448832	0.596011	0.631445	0.616092	0.626656	0.67833	0.645438	0.411737	0.794332	0.56734	0.896124	0.497594	0.563727	0.7149	0.669996	0.600678	0.709036	0.480428	0.736099	0.70982	0.520395	0.375772	1.73532	2.28678	2.08007	2.36372	1.89904	1.55739	1.66382	3.0723	2.09379	2.07092	2.31841	1.90284	2.44031	2.13329	1.98935	2.12004	1.82019	2.20531	1.81561	1.94077	2.02009	1.62774	2.22238	1.75836	2.50041	2.10328	1.71593	1.36633	1.00746	1.83661	1.95651	1.72207	0.896394	0.68767	0.830647	1.59111	1.72585	0.787955	1.50935	1.08872	1.69239	0.924772	1.33916	0.899818	0.682014	1.10938	1.29278	0.692139	1.47731	1.19259	0.723241	0.701585	1.6318	0.766964	0.986282	1.23234	0.922711	1.35245	0.834767	0.564569	0.654699	0.854858	0.822521	0.625694	1.15469	1.04813	0.961684	1.09522	1.21291	1.42894	0.725989	0.837181	1.4138	0.834361	0.611904	1.97216	0.713536	0.757985	0.668968	2.36119	1.76872	2.4886	2.33429	1.52266	2.09374	1.85975	1.75075	1.88261	2.3343	2.18597	1.77622	1.78656	1.77741	1.72498	2.47832	3.01014	2.00025	1.3618	3.37274	1.44645	1.70224	2.78183	3.0002	1.46213	0.288788	0.531336	0.352936	0.422693	0.585636	0.613051	0.546587	0.483114	0.910219	0.394037	0.539682	0.694294	0.497208	0.50589	0.63475	0.481347	0.354678	1.2249	0.463147	0.677704	0.537634	0.460336	0.4476	0.618831	0.608633	0.884622	0.488725	0.637275	0.454113	0.432	0.806851	0.512379	0.413597	0.666591	0.430731	0.314475	1.42368	1.46045	1.91402	1.38978	0.977658	1.6149	1.60773	1.52037	0.965505	1.24359	1.41936	0.0	1.04202	1.04784	1.46454	1.59126	1.87021	0.858094	1.47397	1.39175	1.16124	1.19296	1.48833	1.46786	0.298901	0.530603	0.56553	1.13795	0.420425	0.427034	0.667061	0.61165	0.398939	0.41949	1.49396	0.518461	0.584511	0.830988	0.997883	0.356244	0.668465	1.14897	0.630189	0.921607	1.18283	0.700185	0.775935	0.389612	0.141746	0.308532	0.213274	0.260371	0.1451	1.33587	1.65284	1.1822	1.04645	0.862929	1.02424	0.802945	0.589828	0.992824	1.19014	1.03056	1.28913	0.793852	1.16633	1.12237	1.008	1.50601	1.25284	1.23198	1.03297	1.17385	0.950993	1.11936	0.435932	1.5364	1.65551	2.71144	0.573733	0.616524	1.47281	3.09454	0.98418	1.35369	1.01906	1.65964	1.99376	0.716433	0.792846	0.412122	0.85997	0.723729	0.641935	0.5208	0.633911	0.588371	0.671522	0.675478	0.138399	1.1669	0.789713	0.908984	1.38705	1.01406	1.12831	0.987899	0.850745	1.90187	2.11597	1.25794	1.62815	0.758226	1.97629	0.856117	1.52128	1.1045	1.14318	1.37439	1.56573	0.731737	2.15666	1.29031	0.63705	1.40854	1.72523	0.847749	1.23342	1.21526	1.52786	0.973718	1.80676	1.02385	1.23258	1.71697	0.27846	0.330364	0.383131	0.343165	0.481613	0.386623	0.668709	0.336106	0.455875	0.507316	0.586072	0.523406	0.410256	0.540008	0.571239	0.411621	0.551566	0.377588	0.715346	0.532369	0.60483	0.804052	0.919851	0.59731	0.547082	0.438071	0.667953	0.885203	0.370737	0.468251
32854	ENSMUSG00000074881	Mageb3	0.0	0.0	0.0	0.008338	0.007499	0.0	0.0	0.0	0.008975	0.0	0.0	0.0	0.022349	0.022837	0.044162	0.0	0.0	0.0	0.0	0.0	0.024253	0.0	0.0	0.01952	0.0	0.024763	0.0	0.0	0.0	0.021842	0.0	0.0	0.047188	0.02223	0.0	0.021503	0.023161	0.0	0.0	0.0	0.04112	0.0	0.0	0.0	0.022184	0.020908	0.0	0.0	0.047433	0.041265	0.0	0.0	0.0	0.0	0.0	0.0	0.0	0.0	0.052924	0.0	0.0	0.047049	0.020986	0.019162	0.0	0.021545	0.047082	0.0	0.0	0.020318	0.0	0.0	0.022369	0.0	0.0	0.022903	0.0	0.0	0.02319	0.0	0.0	0.0	0.0	0.0	0.045726	0.02035	0.0	0.0	0.0	0.0	0.0	0.0	0.0	0.0	0.0	0.00914	0.0	0.0	0.0	0.0	0.0	0.0	0.0	0.03188	0.0	0.0	0.0	0.0	0.0	0.0	0.0	0.031963	0.0	0.0	0.011015	0.0	0.011236	0.0	0.0	0.010474	0.0	0.0	0.010119	0.0	0.0	0.011096	0.010502	0.0	0.0	0.0	0.0	0.019878	0.036002	0.0	0.0	0.0	0.010072	0.0	0.0	0.0	0.0	0.0	0.0	0.0	0.040022	0.0	0.0	0.032308	0.0	0.0	0.0372	0.0	0.0	0.0	0.028743	0.0	0.0	0.0	0.0	0.0	0.0	0.0	0.0	0.0	0.0	0.0	0.0	0.045341	0.0	0.0	0.0	0.0	0.0	0.073438	0.0	0.0	0.03125	0.029938	0.0	0.0	0.030072	0.0	0.0	0.0	0.0	0.0	0.0	0.0	0.0	0.0	0.0	0.0	0.0	0.0	0.0	0.0	0.064896	0.0	0.0	0.0	0.0	0.0	0.025184	0.0	0.0	0.047993	0.0	0.0	0.0	0.0	0.0	0.0	0.0	0.0	0.073308	0.0	0.0	0.0	0.0	0.0	0.0	0.0	0.074212	0.0	0.0	0.05365	0.0	0.047583	0.0	0.036688	0.0	0.0	0.0	0.0	0.034598	0.0	0.02786	0.0	0.0	0.0	0.0	0.049757	0.0	0.015321	0.051258	0.030064	0.0	0.0	0.0	0.017711	0.0	0.0	0.0	0.0	0.0	0.07045	0.0	0.0	0.024473	0.0	0.0	0.0	0.0	0.049975	0.071203	0.0	0.0	0.0	0.0	0.0	0.0	0.055583	0.0	0.0	0.0	0.0	0.0	0.0	0.0	0.007934	0.0	0.0	0.0	0.0	0.0	0.0	0.0	0.0	0.015417	0.0	0.0	0.0	0.0	0.0	0.0	0.0	0.0	0.0	0.0	0.0	0.0	0.0	0.0	0.0	0.0	0.0	0.0	0.006545	0.0	0.0	0.0	0.0	0.0	0.0	0.0	0.0	0.0	0.052742	0.0	0.0	0.0	0.0	0.0	0.0	0.0	0.0	0.0	0.0	0.0	0.0	0.0	0.069905	0.0	0.0	0.0	0.0	0.0	0.0	0.0	0.0	0.0	0.0	0.0	0.0	0.0	0.0	0.0	0.124229	0.0	0.0	0.0	0.062373	0.0	0.0	0.0	0.060383	0.0	0.0	0.0	0.061693	0.0	0.0	0.0	0.0	0.0	0.004816	0.0	0.0	0.0	0.014771	0.011364	0.004674	0.0	0.0	0.0	0.02327	0.0	0.0	0.0	0.0	0.0	0.0	0.0	0.0	0.0	0.030977	0.0	0.0	0.0	0.0	0.0	0.018151	0.0	0.0	0.016867	0.0	0.032753	0.0	0.0	0.0	0.0	0.0	0.0	0.0	0.0	0.0	0.0	0.0	0.0	0.021627	0.0	0.0	0.0	0.0	0.0	0.0	0.062361	0.0	0.0	0.0	0.0	0.0	0.027205	0.0	0.0	0.0	0.0	0.0	0.0	0.0	0.044593	0.0	0.0	0.080785	0.0	0.0	0.0	0.0	0.0	0.0	0.046664	0.0	0.0	0.0	0.0	0.0	0.10631	0.0	0.0	0.0	0.0	0.0	0.0	0.0	0.0	0.0	0.0	0.0	0.0	0.0	0.0	0.0	0.028643	0.0	0.0	0.01453	0.0	0.0	0.0	0.0	0.0	0.027992	0.0	0.0	0.0	0.0	0.0	0.017273	0.0	0.0	0.0	0.0	0.0	0.010683	0.0	0.0	0.0	0.0	0.0	0.0	0.0	0.015505	0.018409	0.015301	0.0	0.015314	0.009388	0.0	0.0	0.008717	0.009324	0.007492	0.0	0.0	0.010516	0.0	0.011046	0.013853	0.0	0.038151	0.012922	0.0	0.0	0.009338	0.015225	0.0	0.0	0.0	0.0	0.0	0.0	0.010718	0.0	0.056636	0.0	0.0	0.0	0.0	0.0	0.0	0.023636	0.033081	0.0	0.0	0.0	0.026225	0.0	0.057303	0.0	0.0	0.0	0.0	0.0	0.0	0.044901	0.0	0.0	0.0	0.0	0.0	0.0	0.0	0.0	0.0	0.018958	0.0	0.0	0.014695	0.0	0.0	0.0	0.0	0.0	0.0	0.034524	0.0	0.0	0.011099	0.0	0.0	0.0	0.0	0.0	0.0	0.034937	0.0	0.0	0.0	0.0	0.032128	0.0	0.030934	0.046197	0.077762	0.036136	0.043678	0.0	0.0	0.0	0.0	0.0	0.088852	0.0	0.0	0.029813	0.038821	0.0	0.0	0.041793	0.071721	0.068631	0.044984	0.051848	0.0	0.0	0.0	0.0	0.0	0.0	0.0	0.0	0.038875	0.014874	0.0	0.020364	0.0	0.0	0.0	0.0	0.0	0.0	0.0	0.012998	0.0	0.0	0.0	0.0	0.0	0.0	0.01468	0.0	0.0	0.0	0.028709	0.0	0.0	0.0	0.0	0.0	0.0	0.056621	0.023259	0.020986	0.0	0.021	0.0	0.0	0.0	0.025048	0.0	0.0	0.0	0.0	0.0	0.020914	0.0	0.0	0.020703	0.0	0.0	0.0	0.0	0.038213	0.0	0.0	0.0	0.0	0.0	0.0	0.0	0.02928	0.0	0.0	0.0	0.0	0.0	0.021718	0.0	0.0	0.0	0.0	0.0	0.0	0.038445	0.0	0.0	0.0	0.003096	0.0	0.0	0.0	0.0	0.0	0.0	0.0	0.0	0.0	0.0	0.0	0.03233	0.0	0.0	0.0	0.0	0.0	0.0	0.0	0.0	0.014505	0.0	0.121691	0.0	0.0	0.0	0.0	0.0	0.0	0.0	0.0	0.0	0.0	0.0	0.0	0.0	0.0	0.0	0.0	0.108838	0.0	0.0	0.0	0.0	0.0	0.0	0.0	0.0	0.0	0.0	0.0	0.0	0.0	0.026489	0.0	0.017543	0.035413	0.0	0.0	0.018783	0.0	0.0	0.0	0.0	0.0	0.023661	0.042598	0.015736	0.0	0.0	0.0	0.0	0.0	0.0	0.0	0.0	0.0	0.0	0.0	0.065077	0.0	0.071702	0.0	0.0	0.0	0.0	0.0	0.0	0.028835	0.016914	0.0	0.0	0.0	0.0	0.0	0.0	0.0	0.0	0.0	0.0	0.0	0.0	0.064378	0.0	0.0	0.0	0.0	0.0	0.0	0.0	0.0	0.0	0.0	0.0	0.0	0.0	0.0
32855	ENSMUSG00000022108	Itm2b	342.14	297.214	362.361	363.838	315.156	332.726	349.181	352.393	328.126	366.391	349.652	352.899	628.797	612.114	559.495	554.211	612.025	574.428	623.899	651.251	571.788	635.682	624.803	602.684	581.342	631.488	650.449	637.97	598.571	587.398	609.315	619.018	629.638	642.354	612.315	623.527	562.556	621.484	614.081	10.6989	604.089	590.565	635.624	578.148	612.266	622.154	583.663	637.407	617.754	610.75	609.57	639.993	595.052	645.791	623.919	569.166	621.832	665.338	579.198	623.836	612.089	544.136	601.093	575.748	622.398	548.752	566.27	634.638	583.149	642.392	627.666	626.956	521.503	595.133	617.442	614.672	590.158	553.645	544.263	637.861	567.095	585.759	604.254	597.39	655.385	611.342	572.68	622.339	600.804	413.235	377.642	349.884	350.926	374.203	374.158	349.277	342.928	333.227	397.318	362.717	345.527	329.11	410.859	358.316	358.255	338.601	323.071	347.551	340.531	317.501	366.868	395.743	350.602	328.149	412.75	346.632	389.811	298.762	360.679	313.174	345.051	372.693	308.043	386.405	344.283	340.199	344.576	354.664	373.654	405.3	335.075	322.545	385.017	335.274	417.638	411.435	352.839	628.662	437.916	266.24	483.62	708.072	624.326	653.002	572.04	629.587	718.334	888.074	744.526	770.836	734.641	747.959	832.495	767.617	757.518	707.063	785.507	764.672	596.912	652.819	579.691	560.647	568.439	613.175	589.294	598.025	491.533	560.601	604.87	548.948	590.621	678.543	655.766	543.823	782.552	801.875	781.792	762.07	690.011	689.294	755.924	732.973	630.045	587.818	606.685	562.188	564.455	586.306	696.157	574.375	611.303	677.292	779.152	553.128	601.753	514.876	567.61	662.589	639.101	606.91	677.732	553.595	692.5	698.412	641.552	569.645	510.833	485.396	364.831	614.266	422.85	432.363	445.345	268.47	495.847	292.792	371.688	605.004	562.999	400.302	363.075	516.634	558.877	613.715	543.45	445.331	473.287	425.456	528.324	458.894	446.917	580.661	541.902	531.475	481.752	475.718	458.274	458.314	535.862	446.046	471.542	567.895	562.464	519.081	504.236	535.905	516.559	508.94	719.502	482.039	832.468	514.658	622.442	608.855	604.84	629.727	582.581	679.166	467.221	572.031	536.598	505.888	487.403	593.265	580.347	502.898	470.786	528.628	495.454	506.925	517.034	507.389	534.161	516.634	513.789	440.062	544.952	350.643	315.637	327.736	271.405	339.564	309.918	344.941	339.576	291.234	311.221	405.199	329.095	352.828	305.102	351.514	311.598	318.34	301.609	366.513	310.501	316.256	247.614	359.431	326.204	311.366	330.359	351.597	298.03	348.783	347.084	296.596	345.672	471.131	410.535	266.708	396.759	494.605	269.118	514.532	418.798	329.348	387.433	402.915	340.226	723.731	581.247	624.648	538.016	500.238	636.938	645.364	644.893	596.449	562.917	560.862	581.795	693.988	604.165	625.816	570.576	656.931	656.59	433.782	650.687	655.196	628.65	589.279	567.643	389.482	413.368	403.768	384.817	459.392	381.248	426.007	388.961	405.46	397.395	386.723	406.398	390.196	436.462	367.404	366.057	377.435	363.13	275.908	275.447	226.733	229.389	231.305	378.627	299.38	246.913	275.771	211.413	327.62	266.712	646.018	596.48	546.21	572.168	588.442	687.193	659.47	585.664	554.973	606.579	672.614	703.911	615.923	766.713	658.53	544.81	614.767	606.694	608.669	604.773	636.283	582.255	677.545	616.233	689.859	542.54	661.959	617.968	661.978	667.699	606.933	652.661	589.055	608.749	586.854	670.245	636.817	577.013	566.126	599.813	634.99	714.815	629.076	578.673	609.799	575.313	612.008	691.983	289.475	274.69	242.193	283.169	270.816	274.484	209.574	249.837	285.261	287.48	251.378	295.844	220.267	204.499	260.888	238.622	215.27	272.495	185.798	194.839	248.243	201.572	235.806	259.695	1038.62	1029.22	1121.28	1087.33	1277.72	1437.24	876.684	953.257	511.72	505.235	468.962	483.552	531.188	531.465	548.513	539.845	510.524	486.128	489.506	505.044	651.439	538.031	532.188	619.163	522.683	511.963	591.593	551.959	402.429	367.481	312.668	373.396	308.331	302.561	333.924	413.899	385.252	336.143	426.774	417.486	421.321	305.04	377.979	343.42	392.067	382.399	396.182	343.72	400.932	379.919	342.384	304.882	851.636	857.057	865.439	829.365	797.691	784.654	747.186	877.749	797.894	875.635	924.081	841.556	797.259	833.069	850.934	819.187	865.351	835.043	827.015	848.47	823.343	804.665	723.823	764.702	726.599	534.445	701.348	837.617	806.908	474.108	817.736	845.948	334.624	361.94	364.985	419.128	551.176	402.817	477.701	320.332	433.526	330.708	461.001	395.732	286.603	540.528	413.704	351.432	505.173	461.656	376.446	343.282	429.604	235.254	405.343	462.839	375.373	593.893	325.856	316.249	377.649	425.794	304.42	316.528	531.171	467.327	326.707	447.788	405.505	529.612	305.798	320.158	426.647	356.033	241.837	529.219	321.95	260.719	362.404	655.909	864.91	820.316	691.484	853.28	851.103	753.841	908.238	782.529	876.754	740.17	729.128	762.617	758.63	696.959	944.128	535.714	478.243	912.366	851.513	722.526	791.336	858.145	604.506	868.429	508.153	521.617	487.485	424.351	593.003	503.441	436.434	510.353	514.484	476.025	471.716	501.383	582.281	460.404	578.887	390.415	423.944	451.451	383.324	428.269	375.086	325.859	398.228	415.12	270.172	233.709	200.206	235.417	215.61	209.17	219.277	190.203	205.392	296.933	253.346	188.225	689.747	666.267	716.18	737.629	638.998	629.685	681.367	656.868	626.976	721.208	677.505	0.0	654.192	649.999	557.108	617.681	711.572	600.719	658.416	770.384	595.087	634.876	719.948	592.409	287.965	372.333	619.363	598.032	482.397	370.164	442.473	363.817	334.316	381.472	846.2	572.869	279.067	386.024	492.897	393.209	377.31	371.966	330.432	360.788	507.024	328.75	414.826	181.809	124.77	150.689	112.061	149.235	97.0861	421.529	463.374	452.77	539.776	410.534	408.878	458.617	388.162	482.151	463.72	441.554	423.499	349.099	481.311	474.951	420.519	476.145	568.951	475.089	462.385	363.824	212.909	575.432	187.191	542.419	530.875	645.445	654.086	369.893	612.853	443.538	482.14	333.477	443.894	223.611	408.054	552.83	518.786	560.702	559.023	532.901	488.183	548.736	589.431	508.167	545.708	581.997	522.222	537.764	532.155	498.251	628.825	513.587	525.218	547.649	471.938	615.966	709.199	523.306	600.181	477.394	569.28	545.752	623.782	538.802	551.028	640.733	534.234	659.42	611.656	679.054	518.143	523.776	557.142	543.478	621.927	468.193	572.14	516.248	593.725	661.004	542.563	607.365	121.506	195.892	147.711	147.339	152.116	130.151	530.968	493.53	607.614	579.251	667.313	468.335	512.835	413.474	576.441	545.924	474.608	496.813	737.263	400.606	612.455	594.279	593.913	484.69	386.621	560.713	409.052	716.591	538.397	496.099
32856	ENSMUSG00000020599	Rgs9	0.04756	0.102105	0.098217	0.058053	0.092342	0.078836	0.099953	0.083772	0.14379	0.040178	0.078477	0.212354	0.083736	0.292767	0.165068	0.154522	0.219945	0.096678	0.144486	0.101062	0.10998	0.106847	0.134465	0.079188	0.19961	0.158598	0.154138	0.220688	0.090537	0.126317	0.144521	0.099572	0.137583	0.057497	0.135393	0.081025	0.05426	0.072815	0.144859	0.0	0.1508	0.086223	0.081175	0.045705	0.212504	0.198622	0.08186	0.13893	0.1457	0.055275	0.082959	0.181823	0.076789	0.151402	0.070325	0.100502	0.071408	0.032623	0.10012	0.025893	0.093581	0.052125	0.117269	0.127665	0.081224	0.086265	0.108101	0.065045	0.169398	0.115881	0.082074	0.127899	0.08366	0.060812	0.147267	0.267913	0.103959	0.147854	0.059129	0.060889	0.118873	0.056409	0.112087	0.162205	0.111347	0.082385	0.266941	0.176524	0.064908	0.114761	0.0711	0.069052	0.116832	0.022786	0.031637	0.079593	0.063128	0.107324	0.088115	0.10266	0.110796	0.138079	0.147467	0.043153	0.107423	0.078195	0.08899	0.081905	0.053625	0.054623	0.091438	0.044633	0.05882	0.050106	0.128331	0.083909	0.165842	0.075735	0.071218	0.182578	0.169834	0.098084	0.054869	0.236803	0.062013	0.032397	0.063393	0.115723	0.102249	0.118057	0.040649	0.030193	0.084447	0.108817	0.037881	0.102589	0.051374	0.162524	0.074519	0.013571	0.08231	0.260596	0.061154	0.141865	0.17953	0.076482	0.063339	0.016815	0.0	0.172692	0.051177	0.078977	0.045702	0.05755	0.186272	0.128867	0.065098	0.073576	0.042607	0.15092	0.264989	0.274424	0.106909	0.115807	0.168335	0.145702	0.121146	0.150093	0.113113	0.135697	0.113015	0.120369	0.131769	0.084807	0.266058	0.223025	0.167782	0.181917	0.174968	0.08712	0.127968	0.413528	0.055297	0.063155	0.039887	0.081622	0.062611	0.175393	0.043585	0.189889	0.039505	0.073707	0.056845	0.12939	0.050463	0.0	0.078125	0.048954	0.239783	0.124717	0.017107	0.079104	0.292147	0.282257	0.120132	0.0	0.172188	0.137961	0.260237	0.0	0.0	0.117329	0.136918	0.0	0.014114	0.122609	0.165525	0.0	0.0	0.138037	0.253646	0.0	0.0	0.0	0.0	0.070471	0.169889	0.02656	0.050116	0.091049	0.065604	0.09614	0.055416	0.035534	0.050299	0.065693	0.061834	0.102285	0.386746	0.054037	0.138112	0.137283	0.079464	0.075525	0.110192	0.121079	0.05974	0.038755	0.146796	0.074122	0.087344	0.026471	0.073347	0.036955	0.045963	0.08213	0.052258	0.133445	0.058376	0.071901	0.318004	0.119651	0.029352	0.137246	0.075995	0.203376	0.22141	0.10518	0.100521	0.125132	0.257568	0.162903	0.032859	0.107749	0.108515	0.072989	0.108544	0.027902	0.087939	0.043395	0.05165	0.030919	0.017188	0.01677	0.071694	0.177787	0.024144	0.044568	0.046731	0.03366	0.03331	0.034296	0.297028	0.047641	0.005489	0.051723	0.223666	0.040305	0.022183	0.019017	0.030281	0.08779	0.138266	0.02442	0.040309	0.136906	0.134371	0.008531	0.011284	0.06336	0.07279	0.030659	0.365795	0.0	0.081636	0.033805	0.027899	0.0	0.152109	0.028022	0.09147	0.048865	0.188728	0.0	0.057835	0.055981	0.08566	0.078045	0.108063	0.208342	0.028669	0.0	0.023442	0.04822	0.085163	0.111672	0.11078	0.0	0.0	0.107287	0.118727	0.717965	0.078459	0.16586	0.0	0.041002	0.239073	0.0	0.025141	0.125544	0.116009	0.714452	0.088279	0.060728	0.069269	0.305518	0.051861	0.058728	0.042145	0.10521	0.220398	0.0	0.0	0.083463	0.084321	0.109254	0.064263	0.08421	0.1234	0.078509	0.141606	0.186767	0.12892	0.18972	0.080495	0.096934	0.040176	0.139333	0.27379	0.063665	0.191418	0.103567	0.101914	0.194637	0.070861	0.073166	0.159814	0.150725	0.093898	0.057865	0.052192	0.076708	0.029925	0.123706	0.169604	0.083286	0.057874	0.118034	0.130565	0.082521	0.097741	0.094656	0.126617	0.07004	0.116654	0.118203	0.094679	0.040375	0.119802	0.10755	0.136792	0.11106	0.153211	0.069135	0.083554	0.090257	0.224574	0.010697	0.104014	0.077433	0.019303	0.038707	0.047755	0.602653	0.378717	0.18836	0.134107	0.504144	0.287327	0.302521	0.292246	0.171762	0.128927	0.0	0.301352	0.347912	0.035207	0.0	0.141316	0.171759	0.405415	0.505212	0.966129	1.1236	0.0	0.0	0.0	0.03368	0.077326	0.038587	0.111875	0.0	0.039222	0.151008	0.115896	0.128757	0.062738	0.079112	0.110468	0.168642	0.220003	0.23442	0.095808	0.189175	0.122422	0.095502	0.139078	0.120065	0.134727	0.043431	0.188898	0.105493	0.060801	0.066781	0.1174	0.107661	0.089681	0.110514	0.07336	0.072026	0.03143	0.15438	0.077443	0.077217	0.054153	0.070127	0.061041	0.214863	0.047995	0.023256	0.122368	0.052309	0.044425	0.118856	0.097189	0.08148	0.082939	0.044577	0.042753	0.250517	0.106098	0.113712	0.207136	0.117347	0.121826	0.207146	0.209824	0.078934	0.086544	0.152315	0.125792	0.183635	0.157073	0.110057	0.162284	0.112815	0.159103	0.185333	0.105059	0.08742	0.135516	0.157517	0.077041	0.312197	0.032996	0.166303	0.198053	0.070811	0.038529	0.273916	0.033324	0.066635	0.264342	0.079078	0.155876	0.112068	0.075654	0.127743	0.073257	0.204337	0.05448	0.026068	0.115952	0.089624	0.110108	0.240456	0.09357	0.277471	0.150161	0.079255	0.050075	0.191409	0.02144	0.065968	0.067651	0.051066	0.201407	0.053519	0.072028	0.089962	0.07801	0.102956	0.095224	0.075591	0.123865	0.090504	0.082839	0.089788	0.085613	0.065319	0.121353	0.194443	0.077649	0.048139	0.118036	0.074339	0.094155	0.059316	0.086793	0.169885	0.094577	0.171024	0.115375	0.224116	0.278722	0.127105	0.100063	0.144442	0.199777	0.152989	0.043385	0.081605	0.057594	0.330208	0.062399	0.085525	0.196281	0.165505	0.098797	0.113869	0.269214	0.096876	0.064377	0.015593	0.067415	0.027547	0.038213	0.090816	0.045919	0.052043	0.063595	0.100535	0.026169	0.059588	0.132493	0.022961	0.052541	0.100936	0.043967	0.016963	0.11656	0.099151	0.043983	0.189598	0.080811	0.081786	0.030813	0.048995	0.08302	0.052053	0.388358	0.238221	0.017025	0.016624	0.128456	0.110328	0.098515	0.102132	0.182413	0.249633	0.115235	0.203032	0.23963	0.121976	0.19679	0.281633	0.191624	0.200422	0.313482	0.60339	0.0	0.209355	0.185154	0.14518	0.262325	0.258126	0.248724	0.211047	0.298955	0.249274	0.123855	0.247586	0.175984	0.040991	0.058485	0.117601	0.068445	0.065151	0.0	0.051159	0.047687	0.035464	0.049177	0.055869	0.038403	0.013959	0.351625	0.076278	0.021363	0.151848	0.053866	0.086453	0.016341	0.051883	0.260189	0.086659	0.056422	0.016964	0.04108	0.037935	0.043652	0.031385	0.034112	0.298225	0.112873	0.138207	0.041742	0.090554	0.207306	0.224157	0.086172	0.236296	0.158274	0.072982	0.087406	0.13305	0.189703	0.058853	0.097721	0.077121	0.0	0.131117	0.180716	0.0	0.096971	0.467668	0.0	0.0	0.519379	0.145039	0.143053	0.0	0.14277	0.0	0.218301	0.292731	0.0	0.393399	0.41154	0.085633	0.013631	0.126625	0.083124	0.066591	0.037583	0.014223	0.045196	0.014537	0.120936	0.0	0.022926	0.060548	0.052855	0.065283	0.020058	0.05163	0.097463	0.041664	0.108725	0.039326	0.086583	0.07279	0.036567	0.066687	0.033519	0.118407	0.05989	0.070529	0.146382	0.0	0.134265	0.110524	0.107739	0.054286	0.0	0.068899	0.184408	0.0	0.124096	0.111131	0.081729	0.161599	0.254152	0.0	0.04974	0.020844	0.056589	0.055264	0.066192	0.071705	0.115372	0.028018	0.064286	0.0	0.0	0.0	0.0	0.086031	0.0	0.030046	0.115028	0.067099	0.392628	0.210889	0.0	0.071637	0.172673	0.090199	0.258977	0.084061	0.0	0.071353	0.118822	0.145022	0.124968
32857	ENSMUSG00000055447	Cd47	25.9934	22.2257	24.3811	19.8556	19.3295	22.2639	25.1161	23.5778	22.6426	25.7998	24.8243	19.9624	37.0209	41.3802	37.2803	33.9407	30.4593	31.3634	35.5636	35.7595	27.9353	32.6926	32.7434	37.8199	36.4221	43.9107	38.0998	44.6348	33.9879	27.7276	32.8277	34.3024	33.7214	34.9304	32.3755	33.5558	31.5849	37.2686	36.5059	2.31067	35.0163	32.0251	34.3551	29.8565	43.3016	31.761	34.2797	31.0463	37.2801	39.5617	31.0933	32.7322	32.7108	42.6036	35.0534	33.2297	33.7722	29.6934	32.4797	33.7201	29.0459	29.0309	33.9089	34.829	35.7953	33.1471	34.6812	32.6239	30.4537	35.3607	51.0561	32.6182	27.453	38.7046	30.4944	42.5794	33.5869	35.003	32.9217	33.4072	35.6219	34.174	34.6732	35.2391	39.2093	34.4425	39.6052	30.2741	41.2208	25.6727	25.2666	28.5342	22.8546	39.1511	22.6562	30.0421	22.4802	23.0179	33.1767	23.861	25.306	19.0361	26.7395	23.2268	22.1685	24.7856	30.4063	21.0896	21.6983	20.407	24.2055	25.0146	27.8897	32.1772	29.3948	23.6138	23.1743	20.9421	27.7699	20.3038	21.8677	24.5421	17.9829	29.9931	19.0571	24.1848	24.2614	21.1915	25.2565	25.9625	23.2578	20.9729	30.1581	20.556	27.1369	27.3057	23.1732	31.3743	27.9343	41.5542	28.0009	34.3091	30.8539	40.1569	27.3653	31.0899	41.2656	37.9803	42.308	45.5237	53.159	32.0329	44.5559	43.8751	48.4114	34.9918	43.6825	42.1525	51.1149	63.4177	49.7886	68.5246	41.384	53.1455	61.0945	47.4817	45.9433	46.9101	58.3921	49.6974	43.1312	49.0904	49.0049	37.0363	60.5833	57.1052	46.752	50.7822	49.988	44.4484	78.498	48.5481	24.605	22.0476	26.7095	24.8653	23.686	29.1684	28.1166	25.1903	24.3324	32.2132	32.8809	21.8867	25.3352	21.7069	23.4953	24.6779	23.4391	23.1243	23.5353	21.5538	33.8181	30.859	26.4375	27.1457	1.95393	1.54798	1.45302	5.46611	4.26618	1.80485	1.83563	1.40977	5.6605	1.2925	1.67758	6.74659	1.56685	1.24439	2.62261	8.7023	8.48351	5.25601	32.1043	38.4212	37.3505	28.4249	38.5363	30.1545	37.2777	40.1796	43.2728	33.305	33.7064	38.3327	36.7281	34.3924	41.3171	29.2812	39.4452	36.2747	39.8714	30.4982	38.8752	43.7215	34.4642	32.7859	49.6559	24.6565	61.5442	35.8874	48.2239	32.6862	38.2574	47.7642	40.8305	55.4372	40.0494	31.2596	29.2004	33.5073	35.6808	41.62	37.8033	37.3314	41.7334	37.0837	37.264	31.9544	32.8385	35.1062	38.2012	37.367	29.154	31.6681	36.0791	4.36862	4.56807	5.5327	3.3529	4.33894	4.28703	4.4062	3.99957	4.12719	3.56211	3.86158	4.05828	4.57505	4.67678	3.67751	3.44275	4.50811	3.72503	4.74106	5.00958	3.21199	3.9287	3.35747	5.07449	4.49601	4.75497	3.34321	4.01774	4.25424	4.70572	2.92193	3.981	27.7111	42.8366	24.5259	37.8449	23.7929	25.0455	32.9224	39.7642	37.3761	40.6626	25.2351	40.9415	41.9684	38.428	49.7859	42.6431	39.0134	33.6359	43.9862	44.3954	42.6536	44.4266	42.9363	40.5352	35.853	40.1376	44.4981	39.5653	42.3486	44.7019	43.7415	49.1517	50.6786	46.1527	40.0786	38.1666	25.3515	32.5009	29.6279	28.842	29.6078	24.2781	35.2689	25.2102	27.754	25.7679	23.4644	26.5605	26.014	30.6746	32.8602	30.6554	28.6414	23.6717	28.0285	32.3521	24.6826	33.2314	24.6557	37.1894	33.7848	28.7442	32.0835	22.6035	38.648	30.4817	31.5516	34.6038	28.4829	31.9444	34.7378	39.1123	29.3448	33.8588	29.5473	34.1009	29.7861	42.3343	43.675	31.6311	34.4376	29.8471	33.5739	35.0486	34.575	33.3065	34.2416	32.4011	31.8216	34.6932	30.6929	31.2674	35.4241	35.4605	33.0803	35.7017	35.5423	30.0144	33.6495	31.2814	36.476	32.3802	38.1173	37.6453	33.0358	30.1364	34.704	37.2001	35.5135	32.31	35.2377	31.1307	35.0138	32.1323	5.46183	2.90274	1.67174	5.1191	2.94019	6.07056	1.91718	5.08941	4.46027	5.53208	2.06393	6.96378	4.22792	4.22465	2.81062	3.98071	5.02095	1.99338	5.64404	4.30215	7.39922	1.63243	2.23817	4.29832	23.7926	14.6685	28.4641	26.261	25.0384	26.0127	26.4483	20.3032	33.5418	37.8015	37.4967	29.9221	36.7478	34.7306	33.5299	41.4079	39.3278	31.5232	35.5601	33.5416	39.23	20.6025	26.7544	31.0482	28.0217	31.0546	42.4142	29.6709	27.3575	28.6952	21.5046	23.2029	22.5245	19.7827	28.0452	27.6307	22.6132	18.6218	26.5524	23.2871	34.3812	21.1099	24.2815	30.6784	28.4873	21.1807	23.5442	20.7017	29.506	23.9154	21.5896	19.2011	58.9104	50.4101	51.9183	45.3635	54.4815	42.0712	40.7368	69.2933	49.7797	42.8449	55.0804	51.4868	48.5941	52.4536	50.266	46.7464	54.3156	51.5093	41.2026	49.4127	44.5227	53.5717	47.8575	45.3804	56.1843	31.4178	43.0104	46.3174	40.6219	36.2867	47.0332	51.5244	27.8246	51.9734	44.091	61.9315	48.651	42.2264	61.8861	46.2155	59.8499	36.9251	47.3522	45.7211	37.1963	52.2049	49.6347	37.9503	56.8605	52.9148	43.4197	43.5496	71.9881	27.8487	60.2613	68.795	51.2238	86.2227	44.9982	39.6651	49.004	64.0049	51.1594	42.0661	84.9215	71.3479	45.8409	63.7555	59.8083	95.0153	47.8316	50.0636	73.5549	49.6227	32.8491	117.977	52.2679	47.8755	51.1776	40.9061	54.8259	41.5497	41.4671	42.309	45.6213	41.6322	44.7178	61.834	55.6563	53.5607	40.2203	30.3571	38.0634	43.6356	44.2522	38.9325	50.0661	46.276	59.5878	42.9658	34.8705	45.8115	47.2397	51.3964	29.2575	22.9249	28.3401	23.232	43.1813	24.6495	23.7817	30.4338	26.9443	21.7135	27.3602	27.4623	27.7089	24.3042	34.4711	21.2912	27.5832	31.5203	35.1832	40.6266	22.9927	25.3507	25.8462	28.1631	26.758	28.3973	28.5403	22.6971	20.4618	20.2828	24.9668	21.9684	19.7874	32.6746	21.2917	19.7518	66.1367	47.6642	53.2687	58.9642	46.8519	51.4183	60.157	50.6061	47.4782	51.8156	49.6612	0.0	50.0974	46.7351	46.8306	46.1109	57.0476	56.2307	51.7216	59.7968	44.8871	52.2644	58.9752	57.1049	26.6163	16.6566	27.2443	20.4999	25.5282	15.855	17.8261	20.2785	13.7599	22.487	33.5087	28.5634	36.5697	27.9455	35.527	39.3982	28.1527	25.4263	31.4014	29.4521	32.8359	29.3207	34.1125	19.3032	8.01207	12.7859	9.91126	12.1283	9.0236	27.7974	31.1921	25.3291	17.413	23.854	35.3823	9.33609	8.60218	23.709	35.0386	11.8702	32.563	8.81112	29.5108	9.66349	30.8687	26.4709	31.0208	2.41984	2.03939	1.63679	0.924128	4.52947	0.670927	7.88633	7.15804	7.861	8.86895	1.30205	1.33124	1.35268	10.7174	0.937497	2.01762	0.706171	2.31036	31.3334	26.2024	36.1621	23.2584	25.3894	22.0399	32.1293	35.0644	35.0334	31.7987	38.9452	28.6815	33.8203	29.1112	31.7971	30.365	30.1211	29.9952	30.3482	27.7628	32.3713	26.4855	28.0918	34.8896	32.0516	34.7185	29.1518	28.8352	28.9468	29.3321	31.0628	38.7102	40.2689	38.7724	31.6967	30.1667	35.8332	34.5305	32.7764	36.2646	32.2303	26.047	30.0769	37.1862	34.6723	31.6676	39.8395	7.59718	11.0381	8.74993	8.46434	10.788	8.70412	37.2087	30.6467	38.2442	36.552	45.7347	33.6499	28.7711	35.072	35.2355	29.6938	40.8982	31.6359	48.3751	28.0507	33.9617	34.6232	32.055	33.3903	29.8323	35.2506	32.1484	46.0231	26.7158	32.6765
32858	ENSMUST00000070021		0.072014	0.072975	0.098924	0.111963	0.065335	0.050026	0.122377	0.032978	0.082486	0.055363	0.041663	0.111658	0.033052	0.0	0.048321	0.0	0.095919	0.014095	0.032668	0.017759	0.035916	0.0	0.028577	0.028342	0.033519	0.035872	0.0	0.0	0.018394	0.01627	0.0	0.049195	0.0	0.0	0.015655	0.015784	0.017192	0.017744	0.030186	0.044419	0.045147	0.01626	0.052053	0.017	0.047535	0.01513	0.014734	0.053549	0.017283	0.044666	0.103082	0.046357	0.0	0.013588	0.044174	0.016742	0.0	0.042685	0.026167	0.050593	0.0	0.017228	0.015528	0.0	0.016449	0.064393	0.0	0.028391	0.048911	0.059463	0.038372	0.01481	0.015365	0.0	0.049394	0.01674	0.016959	0.015533	0.034305	0.031049	0.0	0.0	0.071638	0.046365	0.084221	0.014837	0.0	0.013813	0.032275	0.092121	0.158918	0.043327	0.017862	0.023805	0.112132	0.148836	0.12396	0.079328	0.036276	0.0	0.044581	0.03571	0.065121	0.158611	0.10683	0.05547	0.064887	0.047111	0.046721	0.033158	0.056009	0.076148	0.058679	0.130506	0.058803	0.112427	0.044127	0.077197	0.175756	0.079071	0.11041	0.074923	0.093835	0.145967	0.046955	0.07048	0.122773	0.021486	0.045318	0.052853	0.084294	0.084304	0.064065	0.06355	0.120541	0.086685	0.075718	0.025314	0.0	0.019536	0.013219	0.0	0.0	0.0	0.057003	0.0	0.0	0.0	0.0	0.0	0.0	0.0	0.0	0.0	0.023531	0.0	0.0	0.0	0.112494	0.030781	0.030551	0.028266	0.0	0.0	0.030054	0.0	0.029845	0.0	0.032216	0.028471	0.025598	0.045106	0.0	0.0	0.022298	0.0	0.026329	0.050274	0.042381	0.05229	0.049546	0.0	0.018489	0.061832	0.189491	0.0	0.020992	0.0	0.017848	0.0	0.019053	0.0	0.030492	0.035536	0.023563	0.034871	0.031008	0.038453	0.0	0.019157	0.0	0.0	0.0	0.037772	0.0	0.131175	0.96604	0.136529	0.157723	0.650998	0.180979	0.22692	0.32449	0.095214	0.689523	0.28861	0.680388	0.146923	0.127256	0.310662	0.489233	0.527029	0.277887	0.086116	0.0	0.0	0.035406	0.035598	0.0	0.111925	0.0	0.079766	0.0	0.0	0.044204	0.032168	0.036336	0.0	0.0	0.043886	0.0	0.030619	0.0	0.064621	0.106237	0.126552	0.052062	0.013227	0.043345	0.012497	0.113961	0.065673	0.036958	0.038211	0.075103	0.051088	0.046215	0.03723	0.216478	0.01221	0.0	0.047897	0.0	0.0	0.0	0.0	0.0	0.0	0.0	0.097626	0.053486	0.0	0.04943	0.0	0.0	0.0	0.0	0.048267	0.048153	0.085632	0.013744	0.072209	0.057055	0.032589	0.045761	0.077289	0.067153	0.064608	0.03467	0.055198	0.032073	0.066838	0.050676	0.062201	0.129288	0.025634	0.044356	0.053895	0.036234	0.074857	0.083291	0.105513	0.057818	0.030151	0.052362	0.03318	0.053628	0.053613	0.04734	0.042715	0.048745	0.03321	0.0	0.070185	0.061691	0.035708	0.07556	0.036544	0.0	0.038075	0.081916	0.0	0.0	0.0	0.066308	0.0	0.0	0.071927	0.086464	0.093144	0.049708	0.0	0.0	0.053166	0.0	0.053488	0.055746	0.0	0.0	0.0	0.072139	0.0	0.0	0.0	0.0	0.069878	0.213047	0.026517	0.151941	0.154298	0.0	0.124791	0.035202	0.109078	0.203155	0.038841	0.220652	0.354115	0.054523	0.080444	0.109893	0.104671	0.031105	0.213534	0.326724	0.168483	0.295488	0.146212	0.329898	0.203428	0.219878	0.186395	0.137365	0.378733	0.191787	0.0	0.0	0.052963	0.017702	0.0	0.061857	0.046316	0.037116	0.015106	0.0	0.024869	0.035104	0.024051	0.028704	0.0	0.030598	0.014789	0.052549	0.0	0.013605	0.03593	0.054281	0.0	0.019274	0.0706	0.054082	0.020801	0.020453	0.019521	0.063216	0.0	0.087915	0.030631	0.041164	0.017544	0.0	0.037795	0.044644	0.046017	0.048927	0.01839	0.100733	0.071743	0.0	0.0	0.037556	0.0	0.0	0.632132	0.298301	0.14595	0.159256	0.346323	0.318181	0.396082	0.364057	0.298658	0.655134	0.2721	0.132886	0.479429	0.088774	0.349826	0.332273	0.543911	0.0	0.132271	0.173199	0.047749	0.448532	0.259009	0.0	0.17088	0.16274	0.205585	0.213991	0.219683	0.216463	0.305021	0.183555	0.153718	0.136523	0.080004	0.045325	0.07636	0.090891	0.072386	0.089503	0.068088	0.051664	0.055967	0.065137	0.041511	0.0	0.0	0.051636	0.0	0.01759	0.024284	0.0	0.088538	0.061569	0.09266	0.054861	0.075361	0.054499	0.111078	0.081154	0.078101	0.13272	0.069855	0.147198	0.068325	0.029857	0.046825	0.108113	0.110495	0.038329	0.060153	0.101715	0.085252	0.180859	0.02165	0.042365	0.090848	0.057689	0.064841	0.100976	0.013141	0.10791	0.122138	0.171167	0.081088	0.074804	0.087154	0.089259	0.122346	0.103423	0.10144	0.053287	0.143214	0.090902	0.031387	0.146078	0.118658	0.097622	0.06574	0.058989	0.0	0.043352	0.0	0.0	0.0	0.016229	0.090274	0.049569	0.047805	0.152329	0.077209	0.128825	0.147489	0.14076	0.062158	0.098188	0.017395	0.071961	0.035302	0.043089	0.061134	0.105108	0.074399	0.096538	0.176279	0.044767	0.014195	0.097139	0.120098	0.042856	0.019666	0.0444	0.057266	0.154938	0.129232	0.008371	0.063748	0.088692	0.05885	0.065996	0.104515	0.109173	0.151248	0.101421	0.069026	0.036733	0.047364	0.037387	0.157439	0.030429	0.051405	0.129578	0.182249	0.115368	0.070874	0.0	0.0	0.022611	0.020885	0.072786	0.053919	0.027008	0.0	0.022033	0.033523	0.070354	0.085867	0.022354	0.04091	0.029507	0.035903	0.063212	0.013945	0.0	0.027866	0.0	0.081234	0.023841	0.0	0.07318	0.0	0.023269	0.0	0.02693	0.021888	0.0	0.013082	0.0	0.0	0.013044	0.013758	0.030308	0.0	0.009425	0.014492	0.0	0.025605	0.015562	0.0	0.009286	0.0	0.0	0.010816	0.009371	0.034132	0.072595	0.028756	0.03851	0.050512	0.140216	0.053076	0.085645	0.063333	0.05834	0.057518	0.091611	0.131329	0.15501	0.117084	0.162764	0.070368	0.162866	0.211398	0.104554	0.129806	0.251452	0.122582	0.0	0.171034	0.106316	0.084162	0.248093	0.310141	0.130342	0.331951	0.136415	0.074761	0.088772	0.123492	0.089836	0.0	0.0	0.0	0.0	0.0	0.0	0.0	0.0	0.0	0.0	0.0	0.0	0.0	0.016122	0.0	0.0	0.017735	0.0	0.014405	0.0	0.0	0.014374	0.017462	0.120963	0.049091	0.077937	0.085344	0.094743	0.032328	0.04667	0.025376	0.0	0.0	0.012804	0.0	0.0	0.011275	0.0	0.0	0.034496	0.0	0.0	0.011046	0.0	0.0	0.0	0.0	0.609052	0.165557	0.50743	0.0	0.089038	0.0	0.090171	0.454674	0.0	0.06961	0.234763	0.286819	0.16089	0.330761	0.16003	0.06465	0.357137	0.409878	0.0	0.0	0.0	0.0	0.0	0.0	0.01423	0.0	0.016009	0.016434	0.0	0.0	0.024308	0.037238	0.049561	0.062274	0.124198	0.064404	0.057197	0.03979	0.075173	0.076689	0.038466	0.131254	0.047927	0.065951	0.074926	0.022321	0.079511	0.067301	0.0	0.0	0.0	0.0	0.120983	0.0	0.0	0.207828	0.0	0.0	0.0	0.0	0.0	0.049925	0.056891	0.0	0.046531	0.047177	0.064124	0.045711	0.043516	0.040127	0.040937	0.0	0.0	0.0	0.063329	0.0	0.032256	0.0	0.05996	0.030857	0.077354	0.030175	0.033092	0.040018	0.0	0.041005	0.038555	0.033907	0.0	0.071101	0.0	0.027495	0.0	0.031741	0.0
32859	ENSMUSG00000042797	Aqp11	11.8781	11.3364	14.8597	12.3359	9.74703	10.2523	13.8588	10.8132	9.92696	15.9705	12.8715	10.6587	19.6241	27.4626	30.8753	20.1321	20.8092	19.9295	25.9894	17.3688	21.1601	19.1187	27.5477	37.5299	36.8577	20.3501	17.9343	33.1515	29.016	21.0684	24.5326	24.8826	26.444	22.6149	33.1817	29.62	22.2285	21.458	19.9745	1.82976	34.1033	30.3025	25.1512	20.7956	40.295	30.4344	22.8386	23.9769	19.6722	31.5512	19.9043	18.5068	33.4789	22.9832	31.6126	27.8843	18.4932	17.9906	17.0852	24.7624	18.8589	35.8957	23.0784	32.4603	37.6165	25.4651	32.8776	23.1053	17.079	19.3796	41.8342	20.626	22.8134	23.1958	19.8926	27.4433	21.2488	37.8778	26.44	19.7922	35.0573	23.8107	29.1545	31.9089	35.722	29.3126	21.3179	19.8265	22.2988	10.2858	10.8413	15.6526	16.9366	13.816	11.897	9.78783	14.004	8.8947	6.16135	12.9263	16.594	12.013	9.06453	11.0162	10.136	14.4028	13.9413	10.8515	17.6714	12.7272	9.74147	13.6346	13.4667	15.4044	11.659	21.7678	10.4653	11.1282	17.2382	9.12701	14.586	16.0655	9.17046	10.6482	8.60332	11.0307	10.0832	9.41053	12.5418	12.0457	10.4953	11.0523	15.4617	8.50328	12.1455	11.9231	16.2542	18.6852	10.4422	5.8153	17.267	15.13	21.5104	28.1071	16.1608	26.4854	32.5223	34.5859	56.8335	25.1334	51.8692	21.8183	52.4925	47.5133	63.2726	19.402	38.0015	24.4946	49.9795	66.818	44.4937	93.5819	63.119	33.0156	69.3679	61.6983	36.9999	46.6575	60.7333	37.3419	15.1092	23.4159	18.2366	14.8266	20.6483	32.5041	19.8006	29.4394	22.4936	19.1851	24.3959	24.2915	17.1596	21.7926	16.5177	35.1022	16.5438	32.845	20.9799	17.2021	27.5224	27.5846	44.6964	11.5136	21.9076	19.4848	29.1053	19.1636	21.9513	19.433	15.843	15.8038	25.9582	19.9389	30.9623	17.9148	52.5173	93.8133	70.394	89.0176	61.9732	69.9279	61.0654	48.8885	41.6768	76.9983	42.8711	64.7227	75.5451	52.0399	38.1738	78.216	37.9718	50.4294	14.1944	16.4623	14.1805	9.98662	26.101	19.6929	13.2604	24.8818	20.7953	20.071	14.1456	11.8589	21.2784	18.0033	12.7679	11.3962	21.6603	15.244	24.5582	29.6589	25.2001	28.4919	27.8592	25.4753	35.7225	21.9137	48.9293	23.5267	21.6211	28.9187	41.4409	45.8138	45.7767	41.1224	44.3793	25.9698	62.3489	43.539	30.7144	57.2885	51.1908	35.8346	28.5305	30.3718	55.0785	34.6032	30.8691	62.0874	35.2172	57.8446	33.7278	52.5102	63.0686	5.38812	4.38522	4.19349	2.22052	4.35152	3.05746	4.28468	2.78319	3.26222	3.10139	4.64694	3.23315	4.85459	4.12519	3.39235	3.95964	3.36748	3.30889	4.67431	4.0987	2.97573	3.8557	3.94663	3.60923	5.37387	4.45364	3.44674	3.99609	3.11768	3.85912	3.69692	4.4744	15.2329	24.4158	9.7035	13.9354	17.2994	8.68576	15.9518	19.0321	15.69	16.0788	14.5491	28.0795	27.3915	35.3944	26.3337	45.587	45.3388	33.6164	32.5381	32.785	27.7825	39.3896	24.8672	34.4266	23.3093	34.9777	22.5773	31.8792	49.1578	39.3961	26.883	52.4512	49.083	43.8246	27.3856	29.9865	11.5525	24.3968	17.1707	18.3374	24.5239	16.2538	25.0661	19.4181	21.8747	15.9953	13.6581	25.9319	25.3624	22.4005	27.0896	15.0558	16.8394	18.3938	12.8796	15.7285	11.977	14.879	9.25895	16.7883	18.1399	10.354	9.42901	8.28703	16.4269	19.3565	31.2916	31.4476	16.5474	19.8445	31.0875	17.1237	20.5	31.0458	27.8688	28.0942	35.6125	18.4306	28.6916	17.9642	26.4178	25.4281	36.3741	27.8815	17.8723	18.9464	21.3131	18.3563	20.2541	34.4298	21.0239	27.5349	23.8877	29.0866	28.6094	22.8394	16.9732	17.9401	32.3714	17.3931	30.6029	18.9755	22.4804	22.6262	30.6607	21.2554	29.2431	18.7334	18.5985	19.2102	20.9634	22.588	21.3589	21.2235	30.4196	24.4217	27.4305	35.0475	36.9314	23.6365	16.0615	34.6179	25.9066	27.2549	29.3825	26.74	45.789	35.8184	34.429	31.0033	32.1941	28.2797	33.1642	33.05	51.989	22.8585	25.9509	40.5749	52.9541	38.3202	35.2566	63.447	44.2384	43.7702	47.9391	43.613	12.4833	15.035	16.6878	10.3758	9.64828	18.9233	8.78477	10.5291	16.2708	12.4347	14.2624	15.0362	22.4063	15.2011	19.3072	20.3428	20.0452	23.4224	31.6336	18.7518	12.3107	24.7538	10.528	22.9495	17.0668	15.4336	17.6844	12.0822	15.3468	11.6395	13.5477	14.4321	13.4782	16.1206	11.759	34.7984	33.8906	16.8574	26.436	9.26972	28.727	11.809	10.3704	9.53916	22.6708	26.859	23.2984	22.6156	20.5938	21.0473	22.4336	23.7246	26.8552	22.6037	22.9668	17.779	26.2389	29.7264	32.1298	26.2754	24.6015	29.5694	22.1789	32.6892	21.9857	20.6321	19.2543	27.9828	30.4762	7.82636	30.3621	29.5791	16.2987	6.95678	18.674	19.7421	11.4198	10.4403	8.76374	17.6038	18.8983	14.1944	19.4268	11.4287	17.4763	8.63597	14.7468	13.4264	7.01206	14.8341	19.07	12.534	19.1315	18.5508	12.5748	14.9788	36.2944	21.2574	23.7972	31.9172	13.6969	40.1137	13.6441	11.6408	17.4387	21.1532	22.7581	14.8263	31.0954	36.605	12.3184	25.8845	31.2804	44.1748	19.5733	20.0653	30.8496	18.7381	16.2467	57.0046	17.4246	14.9956	19.8982	17.5811	20.0003	13.656	13.4021	26.9226	19.0396	13.7909	13.311	9.173	18.6485	11.6773	29.7351	15.2997	16.126	17.6543	14.4024	5.75468	5.84715	17.2493	23.4521	17.0481	21.4282	20.1097	15.2829	14.1365	13.667	10.7442	15.9142	23.444	12.0325	14.1662	17.3683	14.9201	22.3991	15.1928	17.473	22.8165	13.2584	11.9608	18.3108	11.4049	19.8719	19.1201	7.20049	16.2213	6.58159	4.91052	9.11243	5.73402	12.6222	12.9934	10.5175	8.7131	6.91461	7.9728	9.86646	8.97618	5.19937	10.8509	7.64685	6.86687	45.7817	38.9489	48.5991	52.5675	28.9071	43.4681	39.3702	37.631	27.9307	31.7741	26.6409	0.0	37.6736	34.6163	34.9824	47.8929	54.7389	35.2542	54.7752	26.33	30.4076	35.2445	38.8428	49.4336	13.2681	7.54425	21.3459	37.8437	13.4554	11.9598	18.332	9.29089	11.2428	9.94659	16.1592	17.5666	17.5621	18.7922	24.1876	13.6672	12.2164	33.3672	10.2935	17.7412	22.1127	13.8295	14.3934	8.46709	3.28228	7.03551	3.99887	6.48587	4.21726	20.4676	28.8009	11.635	10.4128	21.7165	13.2315	8.55348	11.3166	12.2341	20.8522	7.04241	15.7159	14.6922	13.7026	12.8639	17.602	17.5211	10.7411	76.3909	62.1493	40.6612	54.3777	135.953	54.2495	76.3734	59.552	117.639	82.8174	53.2158	118.62	160.33	41.804	99.5451	74.6463	61.1456	39.7333	19.582	19.377	18.4029	12.2764	17.4281	14.5124	15.3987	12.4719	20.6366	17.8718	22.2441	21.8742	33.54	32.1603	22.6137	32.9769	39.0865	20.5898	26.6675	27.0419	34.014	43.8851	21.5705	26.2965	31.264	34.8681	31.3403	29.3266	23.7865	23.1908	23.7347	66.9705	14.537	115.131	30.178	56.1274	36.5637	24.8521	28.3154	48.768	58.189	15.7821	41.4128	46.7031	30.4248	45.0538	50.4733	2.57257	4.73607	1.40062	1.83906	5.21842	2.81271	23.3269	14.4108	17.1408	16.5221	31.2124	13.926	15.5616	11.6844	26.1319	11.2348	21.9239	13.6974	23.8503	12.7301	12.5925	16.2201	14.3986	19.6513	13.489	13.5768	18.7813	22.2989	14.3362	13.8431
32860	ENSMUSG00000002455	Prpf6	12.0339	10.9937	12.4816	11.877	11.9119	11.6323	11.2578	11.6327	12.0527	9.95169	11.7831	15.6762	21.7439	20.5812	18.5372	15.6657	20.1172	21.7366	17.9784	20.1166	21.0694	18.0299	13.9904	21.8895	21.647	23.4701	21.4234	19.3943	17.6677	24.3676	19.1657	17.2185	14.892	18.1801	22.7493	15.5073	23.6739	18.5963	19.281	2.84212	15.6599	19.7328	24.1275	22.5625	27.1151	19.1575	21.9861	17.6345	16.4835	17.8805	22.0223	20.053	18.4975	27.2643	17.5703	21.6983	17.3771	12.8814	18.7349	17.6185	20.9684	17.4188	14.7725	21.7552	17.3395	17.5811	18.1809	16.7676	23.1573	19.9151	19.7271	22.4592	13.083	16.1144	18.5356	23.1809	20.7941	16.0354	15.0269	17.1815	19.7354	18.7075	17.8069	16.4406	19.3172	21.9372	26.2892	13.3927	24.6108	16.0926	14.2406	14.1976	12.1732	12.5115	10.3037	16.2064	13.1898	10.7085	13.4723	12.605	11.3538	13.845	12.686	14.2356	15.433	9.31255	11.1456	11.3978	12.1326	13.6294	15.5418	12.7556	12.5043	9.2116	12.4091	12.1941	10.9592	9.87935	11.3597	12.3233	12.2065	14.7711	10.9547	12.7518	12.4484	14.0304	13.7331	11.8337	14.4253	13.205	14.6846	11.7252	11.2272	15.2074	12.0818	12.7422	10.899	20.5746	11.87	4.15131	13.1271	22.8287	19.1774	22.633	20.0135	24.9267	19.3987	18.3827	15.6752	21.5619	19.859	24.4404	12.8818	12.7233	17.3998	20.8165	19.9447	19.7319	15.0988	20.9105	17.1528	15.1289	21.3473	19.1965	17.7259	15.1655	18.4309	14.1297	17.2209	22.9646	18.0604	18.7508	17.0471	15.9993	24.8772	26.6869	28.273	16.0143	16.705	15.9972	16.6393	21.9788	14.3883	19.6373	18.8592	18.2482	15.1835	26.061	21.3845	19.0024	13.5603	14.4972	17.6331	15.6292	15.198	15.5145	13.9909	12.4316	18.2069	13.9365	17.7506	17.3603	15.981	17.3858	18.6898	16.7709	15.6104	17.6527	17.1354	16.6842	15.1232	17.2706	11.5741	18.1958	22.912	18.2605	24.7506	17.0469	16.8731	18.8783	28.4526	15.4726	23.995	16.9623	12.6401	14.3064	8.64907	12.4164	15.0812	14.9462	11.3988	14.8513	22.4494	13.4106	14.6214	12.3594	13.2355	12.8885	10.5692	12.9897	13.7046	18.8861	12.8543	21.716	24.9699	22.6578	16.096	21.7209	23.3838	21.4802	22.1442	29.0898	22.9615	16.9918	20.4155	21.2679	24.9737	26.7204	23.6893	29.8164	23.6355	15.321	24.6639	19.2201	17.8978	28.8522	24.1776	20.7998	18.3368	24.0192	29.5721	26.5812	22.968	33.0742	19.5652	15.2936	16.1255	7.97654	9.57738	9.16238	10.8467	6.976	7.01038	8.59608	6.30394	8.44469	6.74455	7.50959	10.2456	8.28808	7.61457	8.75256	13.031	7.52738	12.3601	12.7899	6.41251	6.77922	8.20388	9.29703	7.4416	8.48672	9.18586	8.67501	12.461	7.17408	9.83508	11.733	7.44993	9.95226	8.69936	12.3901	11.6633	9.15053	13.8827	10.7347	10.0624	10.5362	12.6568	11.1084	7.1008	17.3818	12.7366	21.9629	15.3899	13.0772	15.8704	17.5135	17.7976	15.2518	14.6734	14.8484	18.1954	16.2729	14.4792	16.292	15.1857	17.1357	18.7963	16.0839	22.0186	18.7501	14.74	15.4171	19.8033	17.6954	12.7066	13.3478	12.0086	15.3924	15.91	16.5895	14.5629	9.74155	17.8696	15.048	10.0905	12.9093	13.4691	10.528	17.5094	16.1414	11.1453	8.20749	8.32007	5.80055	7.20348	8.08813	10.7627	9.28408	7.84202	8.17475	7.54872	8.73138	7.12807	13.7172	14.0922	15.534	15.6969	13.559	17.2274	13.9896	14.3075	13.2386	15.5877	17.2348	15.5592	13.0439	15.7617	15.7163	15.1245	15.9883	13.2501	16.4199	14.8706	14.9124	15.8881	15.6091	16.6103	11.9737	11.9614	14.1628	15.6076	13.0701	12.9428	16.7845	12.6354	13.7499	16.1	14.2782	13.6343	14.592	14.9205	14.9808	18.3842	17.8042	15.6208	17.5036	14.8717	13.3717	17.7648	17.0552	15.6356	12.173	11.822	8.77393	10.439	12.1361	11.9954	10.1202	10.2099	13.0283	12.4819	12.8046	9.91144	11.0215	11.0516	12.0544	12.5673	9.97661	6.81474	10.0457	8.96249	7.79312	13.4672	7.59471	12.1727	27.1245	24.3687	21.1108	27.7827	22.7594	27.0886	19.9749	27.2077	10.0784	9.7539	10.6517	10.9853	10.9386	11.5675	12.1297	8.76381	9.71992	11.5362	10.73	10.2092	19.1855	16.6496	15.307	23.117	19.9496	13.0717	18.4887	17.3263	10.6106	10.6028	14.3111	12.5897	10.8777	11.2254	12.5214	13.242	9.94172	10.9052	15.4986	15.4799	11.9942	10.6338	13.823	11.5913	11.1415	11.9614	12.1797	15.2623	12.2584	11.9009	11.5546	10.7382	20.7659	22.4277	14.1732	21.8235	20.2475	22.6739	24.3971	22.9263	21.9245	16.0592	24.7945	22.9672	16.1519	17.9477	18.0967	17.1364	20.4576	19.5049	21.3972	24.7367	13.821	20.6995	15.888	15.2047	17.3457	10.0635	18.9186	17.9866	20.584	5.51188	20.4548	23.6182	11.8083	10.0329	7.82965	9.6274	11.193	9.69907	12.5681	8.08526	11.4223	7.28288	8.84316	8.27052	8.29031	10.8168	10.0857	10.6702	11.3684	10.2962	7.95084	7.92125	8.63766	5.23971	8.2405	7.70367	7.19552	9.83466	7.18915	7.77695	7.72771	11.8321	6.95724	7.26141	13.0742	8.1381	7.38992	7.8191	7.05088	10.6575	6.79577	7.78451	7.65238	6.61592	4.48231	11.6682	8.35342	6.59625	7.12029	11.5454	19.0685	23.1034	11.0934	19.3058	21.6623	15.5399	26.2821	6.21391	16.448	10.3405	19.3319	18.5423	16.9197	14.1412	16.5477	8.867	10.9406	22.7997	21.7431	21.6589	21.8119	21.1287	9.4894	20.9026	12.4677	15.5521	24.9702	13.0891	27.093	11.4908	15.9061	20.6463	16.9999	15.0669	19.1025	14.463	16.8042	16.8535	17.4331	10.2049	14.3626	14.421	10.3702	14.3479	11.0627	17.2409	11.9479	10.4211	8.9194	6.59801	6.3613	9.00827	9.24644	6.78055	8.49854	6.19224	6.98177	8.43092	8.17035	6.80614	35.0946	29.236	28.3736	27.6874	30.4636	23.7904	27.701	27.1645	28.7961	26.0972	28.6716	0.0	27.8129	37.1629	25.9593	27.5624	27.519	37.1439	27.4047	31.0276	37.4588	30.9443	32.3064	25.8039	1.56288	7.57817	5.96041	9.62974	7.50231	5.62763	11.529	11.3999	5.09828	5.23323	10.7846	4.90732	2.28869	5.58752	4.2069	7.13117	8.71696	13.9866	5.79561	3.5012	7.75997	4.16249	8.97232	4.98755	4.19986	5.32742	4.12985	5.99227	3.16274	14.027	13.5471	13.7033	11.4309	12.0195	19.9455	16.633	11.8605	12.5234	14.9336	17.4193	14.5456	10.834	14.2085	9.06204	13.578	11.8123	16.4123	19.555	14.6544	26.0522	13.5032	9.34036	9.94067	14.72	14.8038	12.1128	8.71215	13.1853	13.3086	11.1673	17.1225	10.7569	15.1253	13.7371	21.5473	8.16944	8.14955	8.74483	8.86247	8.14258	7.63452	7.62372	9.71687	6.97536	7.88563	8.31358	6.79971	21.6829	23.7489	28.0306	15.404	20.1646	26.5982	17.457	21.5677	19.4737	18.7633	30.825	18.221	26.4729	21.7946	22.8612	19.0447	20.2445	22.5846	17.0248	21.2218	31.4523	18.6033	19.6106	27.1265	18.0574	22.6187	22.1982	19.861	16.7324	21.5999	16.9751	23.0652	21.3961	16.5454	20.0915	6.06507	6.11387	6.59469	7.23	5.18487	5.97908	19.3032	12.9879	16.1114	17.1752	17.0956	9.26172	15.5987	9.43575	12.4734	17.6149	9.47514	10.3701	14.4218	8.54394	16.3744	10.2168	14.9609	11.7458	17.0579	11.6125	7.96386	13.7515	13.7404	13.0253
32861	ENSMUSG00000029092	D5Ertd615e	0.0	0.0	0.0	0.0	0.0	0.0	0.0	0.0	0.0	0.0	0.0	0.0	0.0	0.125027	0.0	0.0	0.0	0.0	0.0	0.0	0.0	0.0	0.0	0.0	0.0	0.0	0.0	0.0	0.0	0.0	0.0	0.0	0.0	0.0	0.0	0.0	0.0	0.0	0.0	0.0	0.0	0.0	0.0	0.0	0.0	0.0	0.0	0.0	0.0	0.0	0.0	0.0	0.0	0.0	0.0	0.0	0.0	0.0	0.0	0.0	0.0	0.0	0.0	0.0	0.0	0.0	0.0	0.0	0.0	0.0	0.0	0.0	0.0	0.0	0.0	0.124708	0.0	0.0	0.0	0.0	0.0	0.0	0.0	0.0	0.0	0.0	0.0	0.0	0.0	0.0	0.0	0.0	0.0	0.0	0.0	0.0	0.0	0.0	0.0	0.0	0.0	0.065077	0.0	0.0	0.0	0.0	0.0	0.0	0.0	0.0	0.0	0.0	0.0	0.0	0.0	0.0	0.0	0.0	0.0	0.0	0.0	0.0	0.0	0.0	0.0	0.0	0.0	0.0	0.0	0.0	0.0	0.0	0.0	0.0	0.0	0.0	0.0	0.0	0.0	0.0	0.0	0.0	0.0	0.0	0.0	0.0	0.0	0.0	0.0	0.0	0.0	0.0	0.0	0.0	0.0	0.0	0.0	0.0	0.0	0.0	0.0	0.0	0.0	0.0	0.0	0.0	0.0	0.0	0.0	0.0	0.0	0.0	0.0	0.0	0.0	0.0	0.0	0.0	0.0	0.0	0.0	0.0	0.0	0.0	0.0	0.0	0.0	0.0	0.0	0.0	0.0	0.0	0.0	0.0	0.0	0.0	0.0	0.0	0.0	0.0	0.0	0.0	0.0	0.0	0.0	0.0	0.0	0.0	0.0	0.0	0.0	0.0	0.0	0.0	0.0	0.0	0.0	0.0	0.0	0.0	0.0	0.0	0.0	0.0	0.0	0.0	0.0	0.0	0.0	0.0	0.0	0.0	0.0	0.0	0.0	0.0	0.0	0.0	0.0	0.0	0.0	0.0	0.0	0.0	0.0	0.0	0.0	0.0	0.0	0.0	0.0	0.0	0.0	0.0	0.0	0.0	0.0	0.0	0.0	0.0	0.0	0.0	0.0	0.0	0.0	0.0	0.0	0.0	0.0	0.0	0.0	0.0	0.0	0.0	0.0	0.0	0.0	0.0	0.0	0.0	0.0	0.0	0.0	0.199869	0.0	0.0	0.0	0.0	0.0	0.0	0.0	0.0	0.0	0.0	0.0	0.0	0.0	0.0	0.0	0.0	0.0	0.0	0.0	0.0	0.0	0.0	0.0	0.0	0.0	0.0	0.0	0.0	0.0	0.0	0.0	0.0	0.0	0.0	0.0	0.0	0.0	0.0	0.0	0.0	0.0	0.0	0.0	0.0	0.0	0.0	0.0	0.0	0.0	0.0	0.0	0.0	0.0	0.0	0.0	0.0	0.0	0.0	0.0	0.0	0.0	0.0	0.0	0.0	0.0	0.0	0.0	0.0	0.0	0.0	0.0	0.0	0.0	0.0	0.0	0.0	0.0	0.0	0.0	0.0	0.0	0.0	0.0	0.0	0.0	0.0	0.0	0.0	0.0	0.0	0.0	0.0	0.0	0.0	0.0	0.0	0.0	0.0	0.0	0.0	0.0	0.0	0.0	0.0	0.0	0.0	0.0	0.0	0.0	0.0	0.0	0.0	0.0	0.0	0.0	0.0	0.0	0.0	0.0	0.0	0.0	0.0	0.0	0.0	0.0	0.0	0.0	0.0	0.0	0.0	0.0	0.0	0.0	0.0	0.0	0.0	0.0	0.0	0.0	0.0	0.0	0.0	0.0	0.0	0.0	0.0	0.0	0.0	0.0	0.0	0.0	0.0	0.0	0.0	0.0	0.0	0.0	0.0	0.0	0.0	0.0	0.0	0.0	0.0	0.0	0.0	0.0	0.0	0.0	0.0	0.0	0.0	0.0	0.0	0.0	0.0	0.0	0.0	0.0	0.0	0.0	0.0	0.0	0.0	0.0	0.0	0.0	0.0	0.0	0.0	0.0	0.0	0.0	0.0	0.0	0.0	0.0	0.0	0.0	0.0	0.0	0.0	0.0	0.0	0.0	0.0	0.0	0.0	0.0	0.0	0.0	0.0	0.0	0.0	0.0	0.0	0.0	0.0	0.0	0.0	0.0	0.0	0.0	0.0	0.0	0.0	0.0	0.0	0.0	0.0	0.0	0.0	0.0	0.0	0.0	0.0	0.0	0.0	0.0	0.0	0.0	0.0	0.0	0.0	0.0	0.0	0.0	0.0	0.0	0.0	0.0	0.0	0.0	0.0	0.0	0.0	0.0	0.0	0.0	0.0	0.0	0.0	0.0	0.0	0.0	0.0	0.0	0.0	0.0	0.0	0.0	0.0	0.0	0.0	0.0	0.0	0.0	0.0	0.024403	0.0	0.0	0.0	0.0	0.0	0.0	0.0	0.0	0.0	0.0	0.0	0.0	0.0	0.0	0.0	0.0	0.0	0.0	0.0	0.0	0.0	0.0	0.0	0.0	0.0	0.0	0.0	0.0	0.0	0.0	0.0	0.0	0.0	0.0	0.0	0.0	0.0	0.0	0.0	0.0	0.0	0.0	0.0	0.0	0.0	0.0	0.0	0.0	0.0	0.0	0.0	0.0	0.0	0.0	0.0	0.0	0.0	0.0	0.0	0.0	0.0	0.0	0.0	0.0	0.0	0.0	0.0	0.0	0.0	0.0	0.0	0.0	0.0	0.0	0.0	0.0	0.0	0.0	0.0	0.0	0.0	0.0	0.0	0.0	0.0	0.0	0.0	0.0	0.0	0.0	0.0	0.0	0.0	0.0	0.0	0.0	0.0	0.0	0.0	0.0	0.0	0.0	0.0	0.0	0.0	0.0	0.0	0.0	0.0	0.0	0.0	0.0	0.0	0.164245	0.0	0.0	0.0	0.0	0.0	0.0	0.0	0.0	0.0	0.0	0.0	0.0	0.0	0.0	0.0	0.0	0.0	0.0	0.0	0.0	0.0	0.0	0.0	0.0	0.0	0.0	0.0	0.0	0.0	0.0	0.0	0.0	0.0	0.0	0.0	0.0	0.0	0.0	0.0	0.0	0.0	0.0	0.0	0.0	0.0	0.0	0.0	0.0	0.0	0.0	0.0	0.0	0.0	0.0	0.0	0.0	0.0	0.0	0.0	0.0	0.0	0.0	0.0	0.0	0.0	0.0	0.0	0.0	0.0	0.0	0.0	0.0	0.0	0.0	0.0	0.0	0.0	0.0	0.0	0.0	0.0	0.0	0.0	0.0	0.0	0.0	0.0	0.0	0.0	0.0	0.0	0.0	0.0	0.0	0.0	0.0	0.0	0.0	0.0	0.0	0.0	0.0	0.0	0.0	0.0	0.0	0.0	0.0	0.0	0.0	0.0	0.0	0.0	0.0	0.0	0.0	0.0	0.0	0.0	0.0	0.0	0.0	0.0	0.0	0.0	0.0	0.0	0.0
32862	ENSMUSG00000049506	Sppl2c	0.0	0.0	0.0	0.0	0.0	0.0	0.0	0.0	0.0	0.0	0.0	0.0	0.0	0.0	0.0	0.0	0.0	0.0	0.0	0.0	0.0	0.0	0.0	0.0	0.0	0.0	0.0	0.0	0.0	0.0	0.0	0.0	0.0	0.0	0.0	0.0	0.0	0.0	0.0	0.0	0.0	0.0	0.0	0.0	0.0	0.0	0.0	0.0	0.0	0.0	0.0	0.0	0.0	0.0	0.0	0.0	0.0	0.0	0.0	0.0	0.0	0.0	0.0	0.0	0.0	0.0	0.0	0.0	0.0	0.0	0.0	0.0	0.0	0.0	0.0	0.0	0.0	0.0	0.0	0.0	0.0	0.0	0.0	0.0	0.0	0.0	0.0	0.0	0.0	0.0	0.0	0.0	0.0	0.0	0.0	0.0	0.0	0.0	0.0	0.0	0.0	0.0	0.0	0.0	0.0	0.0	0.0	0.0	0.0	0.0	0.0	0.0	0.0	0.0	0.0	0.0	0.0	0.0	0.0	0.0	0.0	0.0	0.0	0.0	0.0	0.0	0.0	0.0	0.0	0.0	0.0	0.0	0.0	0.0	0.0	0.0	0.0	0.0	0.0	0.0	0.0	0.0	0.0	0.0	0.0	0.0	0.0	0.0	0.0	0.0	0.0	0.0	0.0	0.0	0.0	0.0	0.0	0.0	0.0	0.0	0.0	0.0	0.0	0.0	0.0	0.0	0.0	0.0	0.0	0.0	0.0	0.0	0.0	0.0	0.0	0.0	0.0	0.0	0.0	0.0	0.0	0.0	0.0	0.0	0.0	0.0	0.0	0.0	0.0	0.0	0.0	0.0	0.0	0.0	0.0	0.0	0.0	0.0	0.0	0.0	0.0	0.0	0.0	0.0	0.0	0.0	0.0	0.0	0.0	0.0	0.0	0.0	0.0	0.0	0.0	0.0	0.0	0.0	0.0	0.0	0.0	0.0	0.0	0.0	0.0	0.0	0.0	0.0	0.0	0.0	0.0	0.0	0.0	0.0	0.0	0.0	0.0	0.0	0.0	0.0	0.0	0.0	0.0	0.0	0.0	0.0	0.0	0.0	0.0	0.0	0.0	0.0	0.0	0.0	0.0	0.0	0.0	0.0	0.0	0.0	0.0	0.0	0.0	0.0	0.0	0.0	0.0	0.0	0.0	0.0	0.0	0.0	0.0	0.0	0.0	0.0	0.0	0.0	0.0	0.0	0.0	0.0	0.0	0.0	0.0	0.0	0.0	0.0	0.0	0.0	0.0	0.0	0.0	0.0	0.0	0.0	0.0	0.0	0.0	0.0	0.0	0.0	0.0	0.0	0.0	0.0	0.0	0.0	0.0	0.0	0.0	0.0	0.0	0.0	0.0	0.0	0.0	0.0	0.0	0.0	0.0	0.0	0.0	0.0	0.0	0.0	0.0	0.0	0.0	0.0	0.0	0.0	0.0	0.0	0.0	0.0	0.0	0.0	0.0	0.0	0.0	0.0	0.0	0.0	0.0	0.060782	0.0	0.0	0.0	0.0	0.0	0.0	0.0	0.0	0.0	0.0	0.0	0.0	0.0	0.0	0.0	0.0	0.0	0.0	0.0	0.0	0.0	0.0	0.0	0.0	0.0	0.0	0.0	0.0	0.0	0.0	0.0	0.0	0.019879	0.0	0.0	0.0	0.0	0.0	0.0	0.0	0.0	0.0	0.0	0.0	0.0	0.0	0.0	0.0	0.0	0.0	0.0	0.04991	0.0	0.0	0.0	0.14148	0.0	0.0	0.242238	0.0	0.0	0.0	0.0	0.0	0.0	0.0	0.0	0.0	0.0	0.020833	0.0	0.0	0.0	0.0	0.0	0.0	0.0	0.0	0.0	0.0	0.0	0.0	0.0	0.0	0.0	0.0	0.0	0.0	0.0	0.0	0.0	0.0	0.0	0.0	0.0	0.0	0.0	0.0	0.0	0.0	0.0	0.0	0.0	0.0	0.0	0.0	0.0	0.0	0.0	0.0	0.0	0.0	0.0	0.0	0.0	0.0	0.0	0.0	0.0	0.0	0.0	0.0	0.0	0.0	0.0	0.0	0.0	0.0	0.0	0.0	0.0	0.0	0.0	0.0	0.0	0.0	0.0	0.0	0.0	0.0	0.0	0.0	0.0	0.0	0.0	0.0	0.0	0.0	0.0	0.0	0.0	0.0	0.0	0.0	0.0	0.0	0.0	0.0	0.0	0.0	0.0	0.0	0.0	0.0	0.0	0.0	0.0	0.0	0.0	0.0	0.0	0.0	0.0	0.0	0.0	0.0	0.0	0.0	0.0	0.0	0.0	0.0	0.0	0.0	0.0	0.0	0.0	0.0	0.0	0.0	0.0	0.0	0.0	0.0	0.0	0.0	0.0	0.0	0.0	0.0	0.0	0.0	0.0	0.0	0.0	0.0	0.0	0.0	0.0	0.0	0.0	0.0	0.0	0.0	0.0	0.0	0.0	0.0	0.0	0.0	0.0	0.0	0.0	0.0	0.0	0.0	0.0	0.0	0.0	0.0	0.0	0.0	0.0	0.0	0.0	0.0	0.0	0.0	0.0	0.0	0.0	0.0	0.0	0.0	0.0	0.0	0.0	0.0	0.0	0.0	0.0	0.0	0.0	0.0	0.0	0.0	0.0	0.0	0.0	0.050445	0.0	0.0	0.0	0.0	0.0	0.0	0.0	0.0	0.0	0.0	0.0	0.0	0.0	0.0	0.0	0.0	0.0	0.0	0.0	0.0	0.0	0.0	0.0	0.0	0.0	0.0	0.0	0.0	0.0	0.0	0.0	0.0	0.0	0.0	0.0	0.0	0.0	0.0	0.0	0.0	0.0	0.0	0.0	0.0	0.0	0.0	0.0	0.0	0.0	0.0	0.0	0.0	0.0	0.0	0.0	0.0	0.0	0.0	0.0	0.0	0.0	0.0	0.0	0.0	0.0	0.0	0.0	0.0	0.0	0.0	0.0	0.0	0.0	0.0	0.0	0.0	0.0	0.0	0.0	0.0	0.007109	0.0	0.0	0.0	0.00493	0.001984	0.0	0.0	0.0	0.0	0.0	0.0	0.0	0.0	0.0	0.0	0.0	0.0	0.0	0.0	0.0	0.0	0.0	0.0	0.0	0.0	0.0	0.0	0.0	0.0	0.0	0.0	0.0	0.0	0.0	0.0	0.0	0.0	0.0	0.0	0.0	0.0	0.0	0.0	0.0	0.0	0.0	0.0	0.0	0.0	0.0	0.0	0.0	0.0	0.0	0.0	0.0	0.0	0.0	0.0	0.0	0.0	0.0	0.0	0.0	0.0	0.0	0.0	0.0	0.0	0.0	0.0	0.0	0.0	0.0	0.0	0.0	0.0	0.0	0.0	0.0	0.0	0.0	0.0	0.0	0.0	0.0	0.0	0.0	0.0	0.0	0.0	0.0	0.0	0.0	0.0	0.0	0.0	0.0	0.0	0.0	0.0	0.0	0.0	0.0	0.0	0.0	0.0	0.0	0.0	0.0	0.0	0.0	0.0	0.0	0.0	0.0	0.0	0.0
32863	ENSMUST00000099365		0.0	0.0	0.0	0.0	0.0	0.0	0.0	0.0	0.0	0.0	0.0	0.0	0.0	0.0	0.0	0.0	0.0	0.0	0.0	0.0	0.0	0.0	0.0	0.0	0.0	0.0	0.0	0.0	0.0	0.0	0.0	0.0	0.0	0.0	0.0	0.0	0.0	0.0	0.0	0.0	0.0	0.0	0.0	0.0	0.0	0.0	0.0	0.0	0.0	0.0	0.0	0.0	0.0	0.0	0.0	0.0	0.0	0.0	0.0	0.0	0.0	0.0	0.0	0.0	0.0	0.0	0.0	0.0	0.0	0.0	0.0	0.0	0.0	0.0	0.0	0.0	0.0	0.0	0.0	0.0	0.0	0.0	0.0	0.0	0.0	0.0	0.0	0.0	0.0	0.0	0.0	0.0	0.0	0.0	0.0	0.0	0.0	0.0	0.0	0.0	0.0	0.0	0.0	0.0	0.0	0.0	0.0	0.0	0.0	0.0	0.0	0.0	0.0	0.0	0.0	0.0	0.0	0.0	0.0	0.045956	0.0	0.0	0.0	0.0	0.0	0.0	0.0	0.0	0.0	0.0	0.0	0.0	0.0	0.0	0.0	0.0	0.0	0.0	0.0	0.0	0.0	0.0	0.0	0.0	0.0	0.0	0.0	0.0	0.0	0.0	0.0	0.0	0.0	0.0	0.0	0.0	0.0	0.0	0.0	0.0	0.0	0.0	0.0	0.0	0.0	0.0	0.0	0.0	0.0	0.0	0.0	0.0	0.0	0.0	0.0	0.0	0.0	0.0	0.0	0.0	0.0	0.0	0.0	0.0	0.0	0.0	0.0	0.0	0.0	0.0	0.0	0.0	0.0	0.0	0.0	0.0	0.0	0.0	0.0	0.0	0.0	0.0	0.0	0.0	0.0	0.0	0.0	0.0	0.0	0.0	0.0	0.0	0.0	0.0	0.0	0.0	0.0	0.0	0.0	0.0	0.0	0.0	0.0	0.0	0.0	0.0	0.0	0.0	0.0	0.0	0.0	0.0	0.0	0.0	0.0	0.0	0.0	0.0	0.0	0.0	0.0	0.0	0.0	0.0	0.0	0.0	0.0	0.0	0.0	0.0	0.0	0.0	0.0	0.0	0.0	0.0	0.0	0.0	0.0	0.0	0.0	0.0	0.0	0.0	0.0	0.0	0.0	0.0	0.0	0.0	0.0	0.0	0.0	0.0	0.0	0.0	0.0	0.0	0.0	0.0	0.0	0.0	0.0	0.0	0.0	0.0	0.0	0.0	0.0	0.0	0.0	0.0	0.0	0.0	0.0	0.0	0.0	0.0	0.0	0.0	0.0	0.0	0.0	0.0	0.0	0.0	0.0	0.0	0.0	0.0	0.0	0.0	0.0	0.0	0.0	0.0	0.0	0.0	0.0	0.0	0.0	0.0	0.0	0.0	0.0	0.0	0.0	0.0	0.0	0.0	0.0	0.0	0.0	0.0	0.0	0.0	0.0	0.0	0.0	0.0	0.0	0.0	0.0	0.0	0.0	0.0	0.0	0.0	0.0	0.0	0.0	0.0	0.0	0.0	0.0	0.0	0.0	0.0	0.0	0.0	0.0	0.0	0.0	0.0	0.0	0.0	0.0	0.0	0.0	0.0	0.0	0.0	0.0	0.0	0.0	0.0	0.0	0.0	0.0	0.0	0.0	0.0	0.0	0.0	0.0	0.0	0.0	0.0	0.0	0.0	0.0	0.0	0.0	0.0	0.0	0.0	0.0	0.0	0.0	0.0	0.0	0.0	0.0	0.0	0.0	0.0	0.0	0.0	0.0	0.0	0.0	0.0	0.0	0.0	0.0	0.0	0.0	0.0	0.0	0.0	0.0	0.0	0.0	0.0	0.0	0.0	0.0	0.0	0.0	0.0	0.0	0.0	0.0	0.0	0.0	0.0	0.0	0.0	0.0	0.0	0.0	0.0	0.0	0.0	0.0	0.0	0.0	0.0	0.0	0.0	0.0	0.0	0.0	0.0	0.0	0.0	0.0	0.0	0.0	0.0	0.0	0.0	0.0	0.0	0.038059	0.0	0.0	0.0	0.0	0.0	0.0	0.0	0.0	0.0	0.0	0.0	0.0	0.0	0.0	0.0	0.0	0.0	0.0	0.0	0.0	0.0	0.0	0.0	0.0	0.0	0.0	0.0	0.0	0.0	0.0	0.0	0.0	0.0	0.0	0.0	0.0	0.0	0.0	0.0	0.0	0.0	0.0	0.0	0.0	0.0	0.030874	0.0	0.0	0.0	0.0	0.0	0.0	0.0	0.0	0.0	0.0	0.0	0.0	0.0	0.0	0.0	0.0	0.0	0.0	0.0	0.0	0.0	0.0	0.0	0.0	0.0	0.0	0.0	0.0	0.0	0.0	0.0	0.0	0.0	0.0	0.0	0.0	0.0	0.0	0.0	0.0	0.0	0.0	0.0	0.0	0.0	0.0	0.0	0.0	0.0	0.0	0.0	0.0	0.0	0.0	0.0	0.0	0.0	0.0	0.0	0.0	0.0	0.0	0.0	0.0	0.0	0.0	0.0	0.0	0.0	0.0	0.0	0.0	0.0	0.0	0.0	0.0	0.0	0.0	0.0	0.0	0.0	0.0	0.0	0.0	0.0	0.0	0.0	0.0	0.0	0.0	0.0	0.0	0.0	0.0	0.0	0.0	0.0	0.0	0.0	0.0	0.0	0.0	0.0	0.0	0.0	0.0	0.0	0.0	0.0	0.0	0.0	0.0	0.0	0.0	0.0	0.0	0.0	0.0	0.0	0.0	0.0	0.0	0.0	0.0	0.0	0.0	0.0	0.0	0.0	0.0	0.0	0.0	0.0	0.0	0.0	0.0	0.0	0.0	0.0	0.0	0.0	0.0	0.0	0.0	0.0	0.0	0.0	0.0	0.0	0.0	0.0	0.0	0.0	0.0	0.0	0.0	0.0	0.0	0.0	0.0	0.0	0.0	0.0	0.0	0.0	0.0	0.0	0.0	0.0	0.0	0.0	0.0	0.0	0.0	0.0	0.0	0.0	0.0	0.0	0.0	0.0	0.0	0.0	0.0	0.0	0.0	0.0	0.0	0.0	0.0	0.0	0.0	0.0	0.0	0.0	0.0	0.0	0.0	0.0	0.0	0.0	0.0	0.0	0.0	0.0	0.0	0.0	0.0	0.0	0.0	0.0	0.0	0.0	0.0	0.0	0.0	0.0	0.0	0.0	0.0	0.0	0.0	0.0	0.0	0.074404	0.0	0.0	0.0	0.0	0.0	0.0	0.0	0.0	0.0	0.0	0.0	0.0	0.0	0.0	0.0	0.0	0.0	0.0	0.0	0.0	0.0	0.0	0.0	0.0	0.0	0.0	0.0	0.0	0.0	0.0	0.0	0.0	0.0	0.0	0.0	0.0	0.0	0.0	0.0	0.0	0.0	0.0	0.0	0.0	0.0	0.0	0.0	0.0	0.0	0.0	0.0	0.0	0.0	0.0	0.0	0.0	0.0	0.0	0.0	0.0	0.0	0.0	0.0	0.0	0.0	0.0	0.0	0.0	0.0
32864	ENSMUSG00000049556	Lingo1	0.03189	0.006655	0.0166	0.007899	0.0	0.020635	0.005376	0.010034	0.011102	0.043094	0.032591	0.039486	0.049599	0.020638	0.027593	0.038472	0.011201	0.011405	0.054731	0.02627	0.0	0.027621	0.033279	0.074944	0.072114	0.029898	0.030339	0.051186	0.127906	0.035605	0.01198	0.012027	0.026398	0.046232	0.098019	0.035801	0.04745	0.04283	0.026069	0.006397	0.101477	0.02639	0.027316	0.027151	0.046184	0.042593	0.266704	0.014277	0.041365	0.113097	0.060587	0.011604	0.037524	0.06904	0.078909	0.029033	0.060235	0.041482	0.021377	0.079817	0.0131	0.070576	0.017459	0.033913	0.055475	0.034884	0.131065	0.06404	0.04358	0.011995	0.037031	0.02186	0.045045	0.013092	0.012548	0.0	0.013464	0.045497	0.052881	0.039346	0.041343	0.079057	0.323599	0.110058	0.048165	0.046921	0.064874	0.012733	0.0	0.010799	0.033098	0.04339	0.026856	0.018382	0.01659	0.010695	0.006279	0.012842	0.0	0.036277	0.006094	0.006752	0.0	0.004032	0.006296	0.013598	0.007812	0.006976	0.071766	0.022945	0.007625	0.029388	0.024366	0.036487	0.018793	0.045314	0.035671	0.034916	0.065345	0.029134	0.037354	0.025384	0.0	0.013587	0.0	0.025407	0.042042	0.007569	0.018681	0.006544	0.005753	0.0	0.047835	0.017989	0.009485	0.009785	0.021284	0.0	0.045489	0.0	0.024476	0.0	0.018159	0.020204	0.036927	0.0	0.05489	0.051076	0.089942	0.015577	0.10109	0.092508	0.075832	0.094801	0.010764	0.037239	0.143378	0.019224	0.055447	0.0	0.018923	0.089341	0.065219	0.094789	0.064616	0.028572	0.032034	0.0	0.282536	0.105833	0.0	0.021547	0.016546	0.053995	0.125345	0.120608	0.072094	0.154394	0.073451	0.117784	0.014323	0.131671	0.071423	0.01526	0.0	0.097839	0.029521	0.02112	0.0	0.015242	0.153924	0.071844	0.054598	0.018154	0.016731	0.07726	0.07751	0.018622	0.025726	0.031469	0.0	0.018046	0.18546	0.030705	0.030764	0.0	0.0	0.051158	0.0	0.188973	0.056745	0.04994	0.0	0.0	0.14482	0.179072	0.0	0.057177	0.126513	0.075509	0.0	0.026447	0.0	0.06082	0.036217	0.0	0.0	0.023581	0.049376	0.021473	0.011666	0.059059	0.0	0.0	0.019576	0.026258	0.0	0.017895	0.029011	0.011614	0.0	0.0	0.0	0.032614	0.017288	0.037901	0.063913	0.038108	0.152262	0.101841	0.461937	0.014891	0.047329	0.025176	0.057854	0.105139	0.129277	0.104103	0.065068	0.034122	0.050712	0.038174	0.069245	0.098896	0.06708	0.0	0.046671	0.093065	0.082	0.0	0.10181	0.0	0.0	0.0	0.0	0.0	0.112196	0.017016	0.0	0.008842	0.0	0.0	0.008891	0.023783	0.026929	0.0	0.0	0.0	0.044081	0.0	0.030722	0.0	0.007379	0.006661	0.016003	0.015133	0.02042	0.015801	0.020122	0.0	0.00905	0.006614	0.009062	0.0	0.0	0.0	0.0	0.015976	0.0	0.0	0.034741	0.0	0.064433	0.050522	0.0	0.016575	0.0	0.0	0.027367	0.0	0.054399	0.0	0.0	0.0	0.0	0.132627	0.0	0.0	0.055298	0.0	0.032003	0.081386	0.0	0.0	0.0	0.0	0.040599	0.0	0.0	0.0	0.094304	0.081794	0.092168	0.083555	0.0	0.0	0.0	0.0	0.024888	0.024457	0.0	0.0	0.024392	0.017387	0.0	0.025089	0.048688	0.023135	0.038787	0.100992	0.0	0.048327	0.0	0.004083	0.009405	0.008301	0.007911	0.01369	0.008014	0.0	0.011603	0.012793	0.007025	0.0	0.016058	0.062048	0.09444	0.019437	0.027437	0.06578	0.025891	0.059801	0.015025	0.080997	0.057725	0.030893	0.054873	0.031738	0.024013	0.029059	0.026696	0.047644	0.028758	0.017774	0.031344	0.042197	0.044391	0.045403	0.049462	0.043073	0.086585	0.035442	0.025451	0.025899	0.043184	0.014005	0.047132	0.03908	0.017041	0.077543	0.045364	0.007789	0.022823	0.095682	0.016286	0.0	0.017883	0.030197	0.032419	0.024395	0.019209	0.008942	0.009183	0.054247	0.0	0.17288	0.134107	0.0	0.0	0.0	0.035877	0.0	0.0	0.055501	0.0	0.083064	0.049348	0.069539	0.066207	0.041569	0.121375	0.168404	0.0	0.044603	0.0	0.0	0.0	0.0	0.084043	0.0	0.140051	0.088955	0.041545	0.095792	0.0	0.053591	0.035344	0.105248	0.040543	0.028969	0.047421	0.03894	0.046231	0.067591	0.028681	0.032011	0.02787	0.017178	0.023319	0.025805	0.069256	0.0	0.0	0.127041	0.040595	0.023494	0.046557	0.004674	0.0	0.038733	0.044845	0.027979	0.016634	0.022086	0.039381	0.0	0.010032	0.0	0.014645	0.012529	0.018794	0.0	0.019242	0.0	0.010272	0.042537	0.0	0.029305	0.02437	0.085643	0.175947	0.108917	0.053362	0.059335	0.059028	0.063441	0.06668	0.052603	0.074935	0.085328	0.07755	0.119256	0.132006	0.099756	0.108527	0.08122	0.121671	0.070498	0.134829	0.084868	0.032039	0.123578	0.110863	0.302646	0.019026	0.018374	0.08899	0.0	0.01298	0.051462	0.13959	0.0	0.044601	0.031184	0.017345	0.015629	0.023385	0.066583	0.0	0.03745	0.0	0.0	0.042357	0.017182	0.025116	0.037753	0.035417	0.022658	0.0293	0.077923	0.047608	0.099902	0.055412	0.005814	0.026515	0.06781	0.04995	0.03676	0.053829	0.019409	0.009098	0.076968	0.035921	0.067025	0.074882	0.013021	0.037712	0.094876	0.09273	0.038882	0.028733	0.050147	0.042514	0.079501	0.174178	0.013984	0.015592	0.041947	0.069038	0.076089	0.018704	0.018891	0.019948	0.069835	0.0	0.043513	0.0	0.054289	0.0	0.050937	0.026394	0.016982	0.0	0.152468	0.018247	0.011465	0.022119	0.036794	0.018065	0.0	0.075829	0.0	0.0	0.060245	0.015056	0.022081	0.032906	0.013202	0.013818	0.006773	0.0	0.090393	0.009226	0.034362	0.040054	0.020886	0.0	0.027986	0.0	0.028829	0.082727	0.019135	0.088485	0.02586	0.023593	0.0	0.004302	0.011197	0.0	0.011343	0.008613	0.0	0.0	0.0	0.0	0.0	0.011274	0.0	0.007339	0.055718	0.105777	0.128897	0.198155	0.076425	0.128077	0.153984	0.019379	0.119748	0.0987	0.09087	0.0	0.026246	0.029354	0.131166	0.128577	0.066571	0.12494	0.175123	0.089996	0.126738	0.072413	0.194791	0.065019	0.0	0.009006	0.034168	0.064852	0.032094	0.0	0.082605	0.014135	0.021566	0.0	0.016211	0.048804	0.0	0.0	0.0	0.0	0.0	0.0	0.0	0.0	0.043699	0.014762	0.0	0.023413	0.004929	0.009694	0.016583	0.00724	0.006916	0.032435	0.145359	0.008525	0.012189	0.081608	0.0	0.018376	0.041543	0.029592	0.0	0.018981	0.020101	0.035987	0.019255	0.042455	0.031001	0.016526	0.020761	0.0	0.0	0.069541	0.0	0.0	0.0	0.064842	0.0	0.0	0.045616	0.047604	0.067402	0.050634	0.0	0.0	0.0	0.0	0.062118	0.076694	0.079387	0.0	0.033362	0.157507	0.033466	0.102384	0.013712	0.061426	0.032389	0.052436	0.021489	0.025887	0.078242	0.035023	0.051851	0.04773	0.029214	0.058721	0.056997	0.071131	0.064564	0.036104	0.048815	0.015408	0.021708	0.083183	0.046594	0.04792	0.0	0.0	0.0	0.041372	0.028681	0.0	0.0	0.035836	0.046338	0.043347	0.102587	0.046643	0.0	0.0	0.0	0.090163	0.088584	0.0	0.0	0.011136	0.0	0.0	0.007509	0.009548	0.0	0.029251	0.0	0.031626	0.081312	0.033871	0.0	0.050583	0.0	0.0	0.034887	0.053336	0.064097	0.0	0.0	0.058782	0.0	0.072441	0.102835	0.038923	0.075358	0.076716	0.035725	0.055261
32865	ENSMUSG00000030774	Pak1	0.624511	0.471868	0.363683	0.342798	0.296688	0.345778	0.429023	0.646267	0.386793	0.562518	0.332359	0.419951	0.47752	0.693044	0.523492	0.534389	0.528072	0.582241	0.485664	0.754982	0.37858	0.364912	0.271898	0.468436	0.658822	0.778507	0.650221	1.55031	0.463755	0.402848	0.522132	0.43837	0.490205	0.291993	0.364809	0.324915	0.427893	0.791984	0.667607	0.0	0.513202	0.480403	0.635901	0.510259	0.55189	0.847501	0.732469	0.456701	0.653278	0.741644	0.298304	0.856847	0.447751	0.810272	0.343935	0.471074	0.475474	0.201723	0.660073	0.45643	0.436488	0.348362	0.465701	0.583291	0.552356	0.380691	0.2059	0.477679	0.488127	0.667447	0.833658	0.521474	0.362053	0.422173	0.642822	0.805673	0.703639	0.62526	0.307983	0.516973	0.39492	0.584612	0.749577	0.307544	0.455094	0.528794	0.488473	0.332465	0.754888	0.529119	1.32947	0.926399	0.424267	0.792083	0.330501	0.762116	0.488892	0.460528	0.887164	0.773902	0.75286	0.502008	0.796753	0.650799	0.743411	0.859193	0.484453	0.432159	0.365775	0.449498	0.518991	0.520708	0.891746	0.849631	0.779793	0.560659	0.674556	0.420008	0.825841	0.596146	0.461303	0.831874	0.339221	1.50659	0.368621	0.656023	0.472856	0.539418	0.989602	0.48084	0.486682	0.51355	0.988222	0.686102	0.416004	0.434673	0.524776	0.488666	0.535911	0.355501	0.437758	0.673998	0.458635	0.743994	0.578049	0.303899	0.270949	1.01139	0.586623	1.20695	1.04374	0.592067	0.854196	0.3293	0.74634	0.783192	0.623254	0.533713	0.821373	1.3856	1.23501	0.949899	0.58064	1.2109	1.02374	0.91784	0.779327	0.67139	1.31559	1.07571	0.939388	1.12272	1.23945	0.95919	2.24937	1.47362	0.983788	0.966732	1.19159	1.3091	0.725244	0.977806	0.629712	0.322191	0.43041	0.230083	0.144977	0.529326	0.560355	0.482916	0.371294	1.09469	0.74224	0.440654	0.267789	0.410626	0.749009	0.705476	0.748337	0.505899	0.663185	0.186894	2.17422	0.49118	0.49172	0.418969	0.962857	0.943491	0.866788	0.550968	0.76217	0.469232	0.988488	1.20684	1.73335	0.439595	0.672959	1.05415	0.967018	0.708975	0.846738	1.17712	0.506698	0.905209	0.205219	0.253106	0.560379	0.435488	0.277695	0.257021	0.329668	0.406165	0.40481	0.333531	0.237806	0.555707	0.26084	0.367047	0.406892	0.395566	0.257709	0.677076	0.384173	0.949437	0.57677	0.677134	0.877694	1.28766	3.20018	0.502464	4.41392	0.805105	1.47059	1.01799	1.02929	1.49635	1.24731	2.18472	0.692717	0.591658	0.190667	0.457796	0.306082	1.08351	0.426448	0.499695	0.666431	0.442007	0.239073	0.482312	0.176628	0.744735	0.435946	0.720195	0.340616	0.247903	0.386852	0.216222	0.261182	0.268228	0.232005	0.271524	0.332283	0.234313	0.102831	0.234056	0.233316	0.287628	0.239379	0.157584	0.306649	0.290868	0.201786	0.147527	0.172416	0.107643	0.163828	0.19147	0.205937	0.239507	0.22887	0.214974	0.219443	0.286753	0.35149	0.222811	0.194798	0.172155	0.255792	0.508616	0.52736	0.530867	0.180592	0.641175	0.337335	0.687813	0.522877	0.468848	0.393628	0.278284	0.209318	0.894179	0.381467	0.704176	0.748999	0.201987	0.323296	1.17879	0.210362	0.864096	0.552454	0.937511	0.62205	0.652652	0.585687	0.358607	0.459142	0.71534	0.671623	0.750132	0.687222	1.20196	0.920615	0.797849	0.770801	0.518883	0.427969	0.527003	0.538613	0.539105	0.294823	1.46125	0.607385	0.547873	0.735805	0.418664	0.610282	0.53942	0.718693	1.10414	0.534533	0.558601	0.327445	0.600328	0.392957	0.472582	0.48909	0.427193	0.73965	0.677548	0.553949	0.665061	0.440096	0.48277	0.456957	0.247986	0.416819	0.341582	0.362394	0.509306	0.733342	0.910398	0.603391	0.532543	0.29594	7.82565	0.67185	0.635783	0.401547	1.27377	0.309984	0.769232	0.417646	0.42244	0.488787	0.341505	0.492188	0.394857	0.726991	0.556073	0.512981	0.520058	0.623531	0.479897	0.596157	0.532777	0.845853	0.233325	0.579681	0.468266	0.375897	0.415333	0.296307	0.62462	0.636388	0.46348	0.490405	0.515306	0.404285	0.548029	0.520054	0.536082	0.460473	0.520905	1.33989	0.552113	0.579976	0.623921	1.19817	0.164411	0.315976	0.161677	0.204239	0.703999	0.367189	0.111299	0.585596	0.634686	0.701879	0.055628	0.217112	0.325246	0.156205	0.241706	0.084993	0.445841	0.179476	0.652119	0.352949	1.14917	0.870218	0.789223	0.365494	0.452722	0.271145	1.25466	1.09328	1.11073	0.818801	1.27234	1.41888	1.1609	1.17667	1.16251	1.1016	0.779302	0.80673	0.715867	0.727477	0.561053	0.520373	0.542387	0.618629	0.69018	0.573989	0.324989	0.320287	0.426939	0.334665	0.51258	0.446114	0.750638	0.403516	0.394791	0.368807	0.436911	0.429652	0.328466	0.39041	0.3946	0.511361	0.408282	0.51306	0.29597	0.335744	0.89365	0.403924	0.515128	0.490014	4.04535	2.4104	3.06273	2.90574	2.80983	1.99854	2.75327	4.09988	3.54805	2.13986	3.63988	3.91396	2.19535	2.57997	3.13665	2.55269	3.51289	2.91363	2.55464	2.4469	1.69291	2.68705	3.20459	1.83262	1.00397	1.20436	1.29129	1.10331	1.36443	0.914291	1.46262	1.5005	0.322064	1.22262	1.13672	1.35533	1.00393	1.46703	1.80361	0.716063	1.24761	1.05493	0.918426	0.893797	0.95818	1.40469	1.20643	1.04102	1.03647	1.41006	0.706324	0.993284	0.978477	0.436815	0.808884	0.885673	1.02428	0.940937	0.899681	0.70985	1.06814	0.909055	0.790275	0.824084	1.43383	1.04418	0.928518	0.795248	0.767861	1.02093	0.890182	1.02813	0.691689	0.887428	0.699535	1.30238	0.678118	0.86205	0.990898	1.1481	0.955514	1.37967	0.965758	0.716522	0.587971	1.46603	0.695253	1.07954	0.481319	1.34249	0.945563	0.702835	1.30669	0.726864	1.11962	1.11995	0.901912	0.378262	0.951499	2.46742	0.443795	0.913717	1.34962	0.57353	0.766174	0.554974	0.8506	0.48403	0.9429	0.378348	0.447379	0.930711	0.510097	0.620755	0.485971	0.610203	0.583212	0.659077	0.819843	0.585749	0.468523	0.773396	0.267503	0.258579	0.235162	0.176661	0.372783	0.297295	0.429929	0.302732	0.435325	0.380915	0.484498	0.23699	0.341981	0.281582	0.263151	0.502781	0.408631	0.253097	1.73647	1.3017	1.5927	2.36246	1.03218	1.62648	2.33068	1.15476	1.66335	1.27286	2.76582	0.0	1.28817	1.29776	1.18509	1.29876	1.50624	1.69169	1.30557	1.97895	1.33667	1.26005	2.0894	1.45859	0.089339	0.161979	0.310828	0.383925	0.435565	0.299041	0.304713	0.319542	0.232154	0.210588	1.1454	0.199053	0.165925	0.484042	0.260155	0.229479	0.447034	0.382944	0.202176	0.287594	0.738374	0.363934	0.224748	0.26866	0.161723	0.175403	0.28247	0.253677	0.243818	0.694245	0.918984	0.61317	1.42962	0.685659	0.53379	0.455107	0.24956	0.457166	1.03519	0.645621	0.710953	0.300568	0.779547	0.568942	0.68043	0.703241	1.36871	0.475936	0.378461	0.747162	0.541045	0.383391	0.190434	0.83863	0.643233	1.15948	0.698334	0.594457	0.554277	1.03388	0.837307	0.802989	0.760611	0.676827	0.698513	1.04166	0.727812	0.996334	0.734884	0.78653	0.644219	1.34154	1.65458	0.907661	0.698381	1.40814	0.556268	0.813335	0.573055	0.696153	0.820054	0.721857	1.10266	0.682515	0.825746	0.768232	1.03819	0.98033	0.863747	1.05899	1.27235	0.602824	0.671845	0.623232	0.413644	0.509333	0.522411	0.583766	1.1243	0.308073	0.456451	0.449793	0.613518	0.80447	0.505071	0.518216	0.500749	0.465015	0.362254	1.08144	1.21669	0.686093	0.09	0.226323	0.253792	0.241415	0.132908	0.143459	0.666498	0.844383	0.948697	0.985143	0.658219	0.433111	0.581129	0.65016	0.751997	0.825301	0.682141	0.986581	1.15216	0.404104	0.498709	0.584133	0.472453	0.746181	0.61122	0.790854	0.461866	0.916734	0.30339	0.505958
32866	ENSMUSG00000022702	Hira	3.29087	2.46524	3.00991	3.40104	2.96467	2.05983	2.45101	2.19428	3.47549	2.96955	3.19503	3.59841	5.31111	4.94156	4.14625	4.56335	4.15686	4.52695	3.90333	4.62737	4.2833	4.13337	3.75237	4.87696	5.04032	4.52503	4.82273	4.43928	5.00698	5.13686	4.52495	5.09751	3.97369	4.22279	4.04907	3.3381	4.79249	4.81413	4.4822	0.427798	4.57047	3.94933	4.92323	4.1227	4.95938	4.87834	5.13207	4.5251	4.45487	4.80788	4.01674	4.12807	4.461	5.18224	4.56206	4.7825	4.83307	1.23535	4.26078	4.12741	3.34066	4.05068	4.32326	4.36969	4.25041	5.06234	4.10051	4.69535	4.37876	4.51524	4.44722	5.31198	3.06798	5.28403	4.43879	4.73309	3.95737	3.86917	4.88431	4.41763	4.30743	3.96534	5.2897	5.33214	4.97906	4.54268	4.73096	3.18407	4.24459	3.20696	3.49051	3.55289	3.96488	2.83594	3.09359	2.95774	4.56171	3.12255	3.63582	3.62403	4.36503	4.05295	3.15432	2.79745	2.62683	3.50574	3.30272	3.21256	3.28796	3.11465	3.39248	2.75079	3.07343	3.43075	4.0349	4.43439	4.10833	3.18275	3.60387	3.12727	3.81996	4.78017	3.77187	3.72683	3.21588	3.04613	4.51654	3.72686	3.68624	3.43688	2.10264	3.07428	2.67729	4.0775	3.48104	3.8905	3.5503	3.92057	2.99228	1.40758	3.23142	5.59406	3.97966	5.11722	4.61598	4.48868	4.70655	4.61927	5.61465	5.33743	4.32078	4.44902	4.85139	5.20952	5.70297	3.95838	5.50869	5.05391	7.2493	7.07394	6.60204	5.68291	8.34192	6.09074	5.4759	7.16707	5.77483	5.13355	5.67776	7.17571	4.24832	4.7803	4.52413	4.69978	6.60035	6.96536	7.77146	5.86776	6.54102	4.71511	5.26296	7.44959	2.88011	8.3638	3.13644	4.41897	5.45844	4.83652	4.66583	6.29244	3.2857	5.46794	6.13078	5.03978	6.39048	4.78583	5.51498	4.95725	4.95987	5.42578	5.49489	4.23944	5.69991	3.9614	6.33182	3.65196	1.11192	1.06687	1.26196	0.770469	0.855977	0.651647	1.31881	1.319	1.55962	1.31205	1.21566	1.44851	1.21337	1.2367	1.41898	0.570103	0.820259	0.970767	6.27962	5.6785	2.87184	4.08937	3.30588	3.60365	4.65492	4.74716	3.76892	5.686	2.74529	3.18232	3.19858	4.11332	2.50371	5.5421	3.17967	5.38403	4.60832	5.55075	5.19407	5.89377	5.08728	5.22766	8.38652	5.24587	8.59597	5.61933	7.39821	5.13955	6.27705	7.55359	7.39878	7.64278	6.2881	6.43513	5.17775	5.29731	5.86288	5.72141	5.2418	5.84632	4.67618	5.57249	6.60575	5.15613	4.87731	5.84963	7.05138	6.31023	5.03389	4.17444	5.50085	4.17796	5.50853	5.69246	2.9847	7.72874	5.30198	5.15615	5.69978	4.52987	4.91446	6.41756	4.98184	4.42377	4.34323	7.28061	5.44099	4.89834	5.32733	8.50227	6.22651	3.7355	6.16016	4.59497	7.19359	7.72351	7.08721	4.9162	4.48501	5.73635	7.11063	3.86446	5.36281	4.88088	6.07984	5.47947	5.33458	8.21036	3.8309	8.03722	3.82255	6.44712	3.80478	4.38057	5.00756	5.75449	4.2471	4.20139	4.06953	4.56272	3.53442	4.93559	5.12996	5.42359	4.21178	5.42584	4.63227	4.12961	3.34196	4.0455	3.91741	4.79406	5.6464	6.70501	5.57503	6.66458	5.33213	5.08129	4.13022	2.41059	4.30782	5.31266	5.379	6.553	2.75485	3.2431	4.61035	3.23442	3.50538	2.88221	3.46286	3.05995	5.00447	2.82124	3.10011	3.65015	2.6345	3.74764	3.50108	2.96032	3.94018	3.5776	4.67494	3.39262	3.85392	3.31474	2.94906	3.44253	2.68731	6.30521	4.21924	4.93117	5.39761	4.50649	5.20891	5.26677	5.45411	3.59286	4.14291	10.348	5.87547	5.87793	3.36129	5.35841	4.79383	6.35821	4.08458	5.29092	3.80575	5.61243	5.57925	5.18201	6.51601	2.94541	4.41631	6.10984	6.10303	6.19625	6.12437	3.39473	2.95634	3.33994	5.64814	4.18963	3.68897	5.24374	6.04969	6.12028	4.84236	5.03748	5.55415	5.70812	5.73361	5.51792	4.11355	5.04942	5.67724	0.549929	0.515268	0.678921	1.19273	1.33384	0.871774	0.717464	1.48053	0.741348	1.5128	1.57226	1.33191	1.09169	1.59483	1.2186	0.734551	0.818117	1.55279	1.3665	1.89906	0.743632	0.964846	1.4689	0.917611	9.4559	10.6351	8.40523	11.2282	8.03425	6.6933	5.44158	7.70207	2.98159	2.87872	2.82649	2.89388	3.39909	2.81755	3.06321	3.19276	3.59876	3.51864	2.94096	2.9348	5.31219	7.01309	6.0516	5.08947	4.0281	4.4246	5.86241	5.12136	3.60751	2.68668	2.93242	3.65199	4.42366	2.63928	2.48661	3.89437	2.74928	3.00724	3.36988	4.07989	3.59012	2.08885	3.40676	3.67861	3.38536	3.32233	3.39999	3.88262	3.62415	3.29748	2.41297	2.2419	6.34749	7.93338	6.08226	7.83432	5.40581	6.9487	6.80274	7.40088	5.8215	5.51405	6.32083	7.05382	6.50374	6.04714	6.77984	5.79288	5.88223	6.26544	5.64747	6.94332	5.66685	6.45803	5.50262	5.42734	4.80494	2.20067	3.83834	4.28815	4.58239	1.70147	4.36542	5.87875	2.9357	4.7227	2.97657	4.39234	5.33958	3.72091	3.16475	2.69811	3.71222	2.6256	3.90006	3.18878	2.67008	4.9779	3.05247	3.41143	4.36967	2.8246	2.40897	2.75465	5.51369	2.72414	4.24863	4.69855	2.8772	5.61446	3.12499	3.11504	2.97926	4.50583	2.92744	2.79016	6.09955	4.94162	2.79688	3.96695	3.41125	4.19639	2.76664	2.62252	5.42053	2.8365	1.54323	4.63142	3.18906	3.10526	2.65154	2.75582	4.75915	3.86127	4.18365	3.94325	5.2973	4.23302	6.93051	2.33483	5.18073	4.29805	3.76167	3.7419	4.17509	3.52061	4.12848	1.84032	3.55175	6.14642	5.09738	5.05212	5.23519	5.73351	3.30578	5.62803	4.90427	2.54215	3.84303	6.46372	6.22263	2.41055	5.50711	4.54815	6.8635	5.75059	3.38749	5.44271	7.25251	5.01669	7.2289	3.87945	4.66068	6.31065	2.6118	4.30577	4.50631	3.34843	5.01108	6.21263	4.22454	4.18475	5.19943	4.56779	3.21591	4.14575	4.65118	3.2964	1.91446	4.59144	2.27963	4.48252	7.67357	8.83846	7.99639	8.90175	6.84037	7.29841	7.02515	8.34716	9.08472	9.29857	6.76793	0.0	8.60536	8.91499	6.20489	9.66581	7.84254	8.20275	9.1825	8.15	7.91506	7.82163	8.98762	9.28717	1.35894	3.87699	1.71225	3.98633	3.70214	2.39121	3.3619	3.40382	1.7093	4.44534	4.20293	1.90649	1.29011	2.95942	3.23499	1.76734	4.3476	1.55802	2.36299	2.90466	2.37303	3.34776	1.88949	1.45566	0.729812	1.11971	0.656343	0.783983	0.383285	3.53246	4.46462	4.52966	7.52673	5.83153	5.0603	8.43345	4.66986	6.56861	5.47079	9.90192	7.07938	7.48697	4.0384	7.61958	2.83606	6.85668	5.70874	1.1525	1.25792	1.02589	1.39403	0.585944	2.29547	1.28518	1.06162	0.821559	1.21782	1.58707	1.32888	0.970967	1.28921	1.30732	1.03506	1.66674	1.45089	4.35849	4.27285	5.26164	5.4148	3.93806	2.41225	3.60658	4.38846	2.45807	2.96472	4.29107	1.29247	6.41682	5.37556	7.01612	5.0297	5.33469	5.54349	5.05407	4.86579	5.90064	5.05913	6.80879	6.52422	4.88177	7.37316	6.00126	4.82991	5.41788	5.59635	4.79421	3.84637	7.20091	4.85244	5.2783	5.03801	6.95601	5.96764	4.65457	4.95265	4.62675	5.43109	4.61461	4.81944	6.56518	5.75501	5.21444	1.63863	3.54026	2.87429	1.91847	2.28006	1.46662	5.34376	2.65721	3.49348	6.50732	10.6438	2.79934	2.5875	2.34004	5.7161	3.36677	3.04734	2.53169	4.86084	4.67528	4.55702	3.73583	2.61979	3.54889	3.73566	2.66072	3.3609	6.79697	2.30125	1.95735
32867	ENSMUSG00000030368	Ceacam11	0.0	0.0	0.0	0.0	0.0	0.0	0.0	0.0	0.0	0.0	0.0	0.0	0.0	0.0	0.0	0.0	0.0	0.0	0.0	0.0	0.0	0.0	0.0	0.0	0.0	0.0	0.0	0.0	0.0	0.0	0.0	0.0	0.0	0.0	0.0	0.0	0.0	0.0	0.0	0.0	0.0	0.0	0.0	0.0	0.0	0.0	0.0	0.0	0.0	0.0	0.0	0.0	0.0	0.0	0.0	0.0	0.0	0.0	0.0	0.0	0.0	0.0	0.0	0.0	0.0	0.0	0.0	0.0	0.0	0.0	0.0	0.0	0.0	0.0	0.0	0.0	0.0	0.0	0.0	0.0	0.0	0.0	0.0	0.0	0.0	0.0	0.0	0.0	0.0	0.0	0.0	0.0	0.0	0.0	0.0	0.0	0.0	0.0	0.0	0.0	0.0	0.0	0.0	0.0	0.0	0.0	0.0	0.0	0.0	0.0	0.0	0.0	0.0	0.0	0.0	0.0	0.0	0.0	0.0	0.0	0.0	0.0	0.0	0.0	0.0	0.0	0.0	0.0	0.0	0.0	0.0	0.0	0.0	0.0	0.0	0.0	0.0	0.0	0.0	0.0	0.0	0.0	0.0	0.0	0.0	0.0	0.0	0.0	0.0	0.0	0.0	0.0	0.0	0.0	0.0	0.0	0.0	0.0	0.0	0.0	0.0	0.0	0.0	0.0	0.0	0.0	0.0	0.0	0.0	0.0	0.0	0.0	0.0	0.0	0.0	0.0	0.0	0.0	0.0	0.0	0.0	0.0	0.0	0.0	0.0	0.0	0.0	0.0	0.0	0.0	0.0	0.0	0.0	0.0	0.0	0.0	0.0	0.0	0.0	0.0	0.0	0.0	0.0	0.0	0.0	0.0	0.0	0.0	0.0	0.0	0.0	0.0	0.0	0.0	0.0	0.0	0.0	0.0	0.0	0.0	0.0	0.0	0.0	0.0	0.0	0.0	0.0	0.0	0.0	0.0	0.0	0.0	0.0	0.0	0.0	0.0	0.0	0.0	0.0	0.0	0.0	0.0	0.0	0.0	0.0	0.0	0.0	0.0	0.0	0.0	0.0	0.0	0.0	0.0	0.0	0.0	0.0	0.0	0.0	0.0	0.0	0.0	0.0	0.0	0.0	0.0	0.0	0.0	0.0	0.0	0.0	0.0	0.0	0.0	0.0	0.0	0.0	0.0	0.0	0.0	0.0	0.0	0.0	0.0	0.0	0.0	0.0	0.0	0.0	0.0	0.0	0.0	0.0	0.0	0.0	0.0	0.0	0.0	0.0	0.0	0.0	0.0	0.0	0.0	0.0	0.0	0.0	0.0	0.0	0.0	0.0	0.0	0.0	0.0	0.0	0.0	0.0	0.0	0.0	0.0	0.0	0.0	0.0	0.0	0.0	0.0	0.0	0.0	0.0	0.0	0.0	0.0	0.0	0.0	0.0	0.0	0.0	0.0	0.0	0.0	0.0	0.0	0.0	0.0	0.0	0.0	0.0	0.0	0.0	0.0	0.0	0.0	0.0	0.0	0.0	0.0	0.0	0.0	0.0	0.0	0.0	0.0	0.0	0.0	0.0	0.0	0.0	0.0	0.0	0.0	0.0	0.0	0.0	0.0	0.0	0.0	0.0	0.0	0.0	0.0	0.0	0.0	0.0	0.0	0.0	0.0	0.0	0.0	0.0	0.0	0.0	0.0	0.0	0.0	0.0	0.0	0.0	0.0	0.0	0.0	0.0	0.0	0.0	0.0	0.0	0.0	0.0	0.0	0.0	0.0	0.0	0.0	0.0	0.0	0.0	0.0	0.0	0.0	0.0	0.0	0.0	0.0	0.0	0.0	0.0	0.0	0.0	0.0	0.0	0.0	0.0	0.0	0.0	0.0	0.0	0.0	0.0	0.0	0.0	0.0	0.0	0.0	0.0	0.0	0.0	0.0	0.0	0.0	0.0	0.0	0.0	0.0	0.0	0.0	0.0	0.0	0.0	0.0	0.0	0.0	0.0	0.0	0.0	0.0	0.0	0.0	0.0	0.0	0.0	0.0	0.0	0.0	0.0	0.0	0.0	0.0	0.0	0.0	0.0	0.0	0.0	0.0	0.0	0.0	0.0	0.0	0.0	0.0	0.0	0.0	0.0	0.0	0.0	0.0	0.0	0.0	0.0	0.0	0.0	0.0	0.0	0.0	0.0	0.0	0.0	0.0	0.0	0.0	0.0	0.0	0.0	0.0	0.0	0.0	0.0	0.0	0.0	0.0	0.0	0.0	0.0	0.0	0.0	0.0	0.0	0.0	0.0	0.0	0.0	0.0	0.0	0.0	0.0	0.0	0.0	0.0	0.0	0.0	0.0	0.0	0.0	0.0	0.0	0.0	0.0	0.0	0.0	0.0	0.0	0.0	0.0	0.0	0.0	0.0	0.0	0.0	0.0	0.0	0.0	0.0	0.0	0.0	0.0	0.0	0.0	0.0	0.0	0.0	0.0	0.0	0.0	0.0	0.0	0.0	0.0	0.0	0.0	0.0	0.0	0.0	0.0	0.0	0.0	0.0	0.0	0.0	0.0	0.0	0.0	0.0	0.0	0.0	0.0	0.0	0.0	0.0	0.0	0.0	0.0	0.0	0.0	0.0	0.0	0.0	0.0	0.0	0.0	0.0	0.0	0.0	0.0	0.0	0.0	0.0	0.0	0.0	0.0	0.0	0.0	0.0	0.0	0.0	0.0	0.0	0.0	0.0	0.0	0.0	0.0	0.0	0.0	0.0	0.0	0.0	0.0	0.0	0.0	0.0	0.0	0.0	0.0	0.0	0.0	0.0	0.0	0.0	0.0	0.0	0.0	0.0	0.0	0.0	0.0	0.0	0.0	0.0	0.0	0.0	0.0	0.0	0.0	0.0	0.0	0.0	0.0	0.0	0.0	0.0	0.0	0.0	0.0	0.0	0.0	0.0	0.0	0.0	0.0	0.0	0.0	0.0	0.0	0.0	0.0	0.0	0.0	0.0	0.0	0.0	0.0	0.0	0.0	0.0	0.0	0.0	0.0	0.0	0.0	0.0	0.0	0.0	0.0	0.0	0.0	0.0	0.0	0.0	0.0	0.0	0.0	0.0	0.0	0.0	0.0	0.0	0.0	0.0	0.0	0.0	0.0	0.0	0.0	0.0	0.0	0.0	0.0	0.0	0.0	0.0	0.0	0.0	0.0	0.0	0.0	0.0	0.0	0.0	0.0	0.0	0.0	0.0	0.0	0.0	0.0	0.0	0.0	0.0	0.0	0.0	0.0	0.0	0.0	0.0	0.0	0.0	0.0	0.0	0.0	0.0	0.0	0.0	0.0	0.0	0.0	0.0	0.0	0.0	0.0	0.0	0.0	0.0	0.0	0.0	0.0	0.0	0.0	0.0	0.0	0.0	0.0	0.0	0.0	0.0	0.0	0.0	0.0	0.0	0.0	0.0	0.0	0.0	0.0	0.0	0.0	0.0	0.0	0.0	0.0	0.0	0.0	0.0	0.0	0.0	0.0	0.0	0.0
32868	ENSMUSG00000037610	Kcnmb2	0.0	0.009675	0.005554	0.0	0.004458	0.0	0.005522	0.0	0.010231	0.0	0.010042	0.0	0.025694	0.0	0.037578	0.013361	0.0	0.0	0.0	0.0	0.013869	0.0	0.0	0.0	0.0	0.02799	0.0	0.054055	0.013944	0.012444	0.024025	0.012631	0.0	0.012938	0.049136	0.0	0.01323	0.013702	0.023608	0.0	0.011546	0.0	0.0	0.0	0.024913	0.0	0.022634	0.0	0.0	0.023053	0.0	0.036249	0.026755	0.010695	0.010408	0.0	0.033529	0.017787	0.0	0.03308	0.014064	0.039805	0.012124	0.032647	0.0	0.024733	0.013608	0.011049	0.0	0.011536	0.0	0.022842	0.012052	0.026986	0.012502	0.0	0.0	0.0	0.0	0.02409	0.028179	0.012867	0.013789	0.0	0.0	0.02322	0.0	0.0	0.0	0.0	0.00647	0.00633	0.0	0.017801	0.008088	0.010281	0.01208	0.019841	0.005337	0.015874	0.013022	0.0	0.0	0.0	0.0	0.013875	0.006003	0.013762	0.0057	0.018515	0.011727	0.018348	0.005362	0.013072	0.0	0.006844	0.006546	0.0	0.032175	0.017782	0.012598	0.006094	0.0	0.0	0.0	0.012826	0.011954	0.0	0.00667	0.006499	0.019078	0.0	0.0	0.0	0.0	0.008893	0.027908	0.039708	0.0	0.0	0.010276	0.139559	0.0	0.0	0.0	0.019512	0.0	0.040176	0.0	0.053089	0.0	0.021786	0.0	0.0	0.0	0.0	0.017586	0.022666	0.021019	0.022773	0.044838	0.061342	0.0	0.068144	0.021977	0.020322	0.043335	0.137869	0.070149	0.041719	0.0	0.016789	0.0	0.0	0.04969	0.073165	0.038914	0.018582	0.0	0.0	0.018504	0.0	0.0	0.0	0.0	0.014534	0.0	0.0	0.027632	0.0	0.021215	0.0	0.0	0.0	0.0	0.01378	0.0	0.0	0.0	0.032833	0.020575	0.0	0.0	0.0	0.0	0.0	0.0	0.0	0.0	0.0	0.0	0.0	0.0	0.0	0.0	0.0	0.0	0.0	0.0	0.0	0.0	0.0	0.012605	0.0	0.0	0.029242	0.0	0.0	0.0	0.0	0.0	0.0	0.07718	0.0	0.01841	0.0	0.0	0.019127	0.0	0.0	0.04233	0.0	0.0	0.025634	0.028408	0.0	0.010231	0.01039	0.022891	0.009822	0.091436	0.0	0.029562	0.01002	0.01976	0.010104	0.056469	0.0	0.026818	0.009654	0.0	0.03579	0.039435	0.0	0.0	0.0	0.0	0.0	0.0	0.0	0.0	0.0	0.0	0.0	0.04169	0.0	0.0	0.0	0.004385	0.003929	0.0	0.0	0.006449	0.003533	0.010243	0.0	0.0	0.009566	0.0	0.0	0.0	0.0	0.0	0.0	0.0	0.0	0.0	0.003783	0.003447	0.0	0.0	0.0	0.003703	0.0	0.0	0.008292	0.0	0.0	0.0	0.0	0.0	0.0	0.071119	0.02742	0.0	0.0	0.029605	0.029034	0.0	0.029853	0.032548	0.0	0.0	0.0	0.0	0.0	0.0	0.0	0.063978	0.0	0.0	0.0	0.0	0.0	0.0	0.0	0.0	0.062509	0.0	0.0	0.0	0.0	0.0	0.0	0.0	0.0	0.0	0.0	0.0	0.0	0.0	0.0	0.0	0.0	0.023344	0.0	0.0	0.0	0.0	0.0	0.0	0.0	0.0	0.0	0.003422	0.0	0.005819	0.002753	0.004745	0.011578	0.008962	0.002496	0.002787	0.013255	0.006449	0.028565	0.026914	0.0	0.0	0.0	0.0	0.0	0.0	0.011485	0.0	0.0	0.0	0.0	0.0	0.0	0.011575	0.0	0.0	0.013163	0.020627	0.0	0.020251	0.0	0.0	0.018469	0.0	0.0	0.0	0.0	0.0	0.0	0.016967	0.011765	0.0	0.0	0.0	0.014427	0.016676	0.0	0.0	0.028183	0.0	0.0	0.0	0.0	0.0	0.0	0.0	0.0	0.0	0.0	0.0	0.0	0.0	0.0	0.0	0.020625	0.0	0.0	0.0	0.0	0.0	0.0	0.0	0.0	0.0	0.0	0.0	0.0	0.0	0.0	0.0	0.0	0.0	0.090855	0.0	0.0	0.0	0.0	0.0	0.017514	0.008429	0.016909	0.0	0.0	0.0	0.0	0.0	0.025301	0.0	0.0	0.008052	0.0	0.0	0.0	0.0	0.0	0.013441	0.018562	0.015689	0.0	0.017864	0.0	0.0	0.014228	0.0	0.006124	0.0	0.0	0.0	0.02523	0.009595	0.0	0.005637	0.011255	0.0	0.0	0.0	0.0	0.0	0.024484	0.0	0.011138	0.0	0.00499	0.0	0.008897	0.017294	0.010147	0.0	0.0	0.039038	0.0	0.011508	0.005664	0.0	0.011753	0.006497	0.00556	0.0	0.0	0.0	0.009705	0.004638	0.006975	0.005821	0.006284	0.029873	0.0	0.016961	0.0	0.0	0.0	0.0	0.017845	0.013116	0.0	0.01216	0.0	0.01464	0.0	0.0	0.0	0.0	0.012257	0.0	0.011952	0.0	0.0	0.036977	0.008968	0.01136	0.037422	0.042508	0.060934	0.0	0.02456	0.0059	0.006989	0.031553	0.0	0.0	0.008152	0.011664	0.0	0.0	0.0	0.03245	0.0	0.006442	0.024459	0.013076	0.01843	0.0	0.006643	0.004371	0.0	0.010724	0.006838	0.0	0.008083	0.005415	0.008277	0.027799	0.0	0.0	0.0	0.0	0.042447	0.022267	0.028475	0.037859	0.0	0.0	0.0	0.017969	0.016011	0.02341	0.0	0.033584	0.022029	0.0	0.021737	0.069588	0.022007	0.019438	0.0	0.0	0.0	0.008184	0.00803	0.020065	0.033315	0.0	0.0	0.008867	0.0	0.0	0.011025	0.021436	0.0	0.0	0.0	0.0	0.0	0.035093	0.008566	0.007576	0.0	0.0	0.0	0.0	0.013673	0.015881	0.0	0.0104	0.0	0.015196	0.0	0.0	0.0	0.0	0.009046	0.0	0.0	0.0	0.024381	0.0	0.026772	0.011448	0.0	0.034082	0.0	0.025283	0.0	0.0	0.023873	0.011556	0.012849	0.011197	0.035505	0.0	0.0	0.0	0.0	0.0	0.0	0.009829	0.03054	0.0	0.020304	0.0	0.0	0.0	0.01728	0.0	0.013016	0.0	0.0	0.0	0.0	0.014073	0.0	0.010066	0.0	0.0	0.0	0.0	0.0	0.0	0.0	0.0	0.0	0.0	0.0	0.003055	0.004706	0.0	0.0	0.0	0.0	0.019165	0.00894	0.006157	0.005501	0.006352	0.0	0.0	0.0	0.012238	0.0	0.0	0.037033	0.0	0.023781	0.0	0.0	0.0	0.020863	0.007267	0.0	0.0	0.0	0.0	0.0	0.0	0.0	0.0	0.0	0.0	0.0	0.0	0.0	0.0	0.049511	0.0	0.01142	0.0	0.0	0.010528	0.0	0.0	0.0	0.022333	0.0	0.0	0.043222	0.0	0.029789	0.0	0.038584	0.009121	0.0	0.04385	0.0	0.020143	0.0	0.0	0.0	0.0	0.017695	0.012809	0.0	0.0	0.0	0.0	0.0	0.0	0.037269	0.0	0.0	0.0	0.0	0.0	0.0	0.0	0.0	0.0	0.035669	0.0	0.0	0.0	0.01671	0.054502	0.014768	0.007344	0.0	0.025541	0.031471	0.0	0.0	0.0	0.025013	0.0	0.052376	0.0	0.0	0.0	0.0	0.0	0.0	0.0	0.0	0.046151	0.0	0.03379	0.023368	0.0	0.0	0.0
32869	ENSMUSG00000079741	Nlrp4g	0.0	0.0	0.0	0.0	0.0	0.0	0.0	0.0	0.0	0.0	0.0	0.0	0.0	0.0	0.0	0.0	0.0	0.0	0.0	0.0	0.0	0.0	0.0	0.0	0.0	0.0	0.0	0.0	0.0	0.0	0.0	0.0	0.0	0.0	0.0	0.0	0.0	0.0	0.0	0.0	0.0	0.0	0.0	0.0	0.0	0.0	0.0	0.0	0.0	0.0	0.0	0.0	0.0	0.0	0.0	0.0	0.0	0.0	0.0	0.0	0.0	0.0	0.0	0.0	0.0	0.0	0.0	0.0	0.0	0.0	0.0	0.0	0.0	0.0	0.0	0.0	0.0	0.0	0.0	0.0	0.0	0.0	0.0	0.0	0.0	0.0	0.0	0.0	0.0	0.0	0.0	0.0	0.0	0.0	0.0	0.0	0.0	0.0	0.0	0.0	0.0	0.0	0.0	0.0	0.0	0.0	0.0	0.0	0.0	0.0	0.0	0.0	0.0	0.0	0.0	0.0	0.0	0.0	0.0	0.0	0.0	0.0	0.0	0.0	0.0	0.0	0.0	0.0	0.0	0.0	0.0	0.0	0.0	0.0	0.0	0.0	0.0	0.0	0.0	0.0	0.0	0.0	0.0	0.0	0.0	0.0	0.0	0.0	0.0	0.0	0.0	0.0	0.0	0.0	0.0	0.0	0.0	0.0	0.0	0.0	0.0	0.0	0.0	0.0	0.0	0.0	0.0	0.0	0.0	0.0	0.0	0.0	0.0	0.0	0.0	0.0	0.0	0.0	0.0	0.0	0.0	0.0	0.0	0.0	0.0	0.0	0.0	0.0	0.0	0.0	0.0	0.0	0.0	0.0	0.0	0.0	0.0	0.0	0.0	0.0	0.0	0.0	0.0	0.0	0.0	0.0	0.0	0.0	0.0	0.0	0.0	0.0	0.0	0.0	0.0	0.0	0.0	0.0	0.0	0.0	0.0	0.0	0.0	0.0	0.0	0.0	0.0	0.0	0.0	0.0	0.0	0.0	0.0	0.0	0.0	0.0	0.0	0.0	0.0	0.0	0.0	0.0	0.0	0.0	0.0	0.0	0.0	0.0	0.0	0.0	0.0	0.0	0.0	0.0	0.0	0.0	0.0	0.0	0.0	0.0	0.0	0.0	0.0	0.0	0.0	0.0	0.0	0.0	0.0	0.0	0.0	0.0	0.0	0.0	0.0	0.0	0.0	0.0	0.0	0.0	0.0	0.0	0.0	0.0	0.0	0.0	0.0	0.0	0.0	0.0	0.0	0.0	0.0	0.0	0.0	0.0	0.0	0.0	0.0	0.0	0.0	0.0	0.023298	0.0	0.0	0.0	0.0	0.0	0.0	0.0	0.0	0.0	0.0	0.0	0.0	0.0	0.0	0.0	0.0	0.0	0.0	0.0	0.0	0.0	0.0	0.0	0.0	0.0	0.0	0.0	0.0	0.0	0.0	0.0	0.0	0.0	0.0	0.0	0.0	0.0	0.0	0.0	0.0	0.0	0.0	0.0	0.0	0.0	0.0	0.0	0.0	0.0	0.0	0.0	0.0	0.0	0.0	0.0	0.019709	0.0	0.0	0.0	0.0	0.0	0.0	0.0	0.020041	0.003807	0.006214	0.0	0.004073	0.003456	0.0	0.010334	0.0	0.0	0.0	0.0	0.0	0.0	0.0	0.0	0.0	0.0	0.0	0.0	0.0	0.0	0.0	0.0	0.0	0.0	0.0	0.0	0.0	0.0	0.0	0.0	0.0	0.0	0.0	0.0	0.0	0.0	0.0	0.0	0.0	0.0	0.0	0.0	0.0	0.0	0.0	0.0	0.0	0.0	0.0	0.0	0.0	0.0	0.0	0.0	0.0	0.0	0.0	0.0	0.0	0.0	0.0	0.0	0.0	0.0	0.0	0.0	0.0	0.0	0.0	0.0	0.0	0.0	0.0	0.0	0.0	0.0	0.0	0.0	0.0	0.0	0.0	0.0	0.0	0.0	0.0	0.0	0.0	0.0	0.0	0.0	0.0	0.0	0.0	0.0	0.0	0.0	0.0	0.0	0.0	0.0	0.0	0.0	0.0	0.0	0.0	0.0	0.0	0.0	0.0	0.0	0.0	0.0	0.0	0.0	0.0	0.0	0.0	0.0	0.0	0.0	0.0	0.0	0.0	0.0	0.0	0.0	0.0	0.0	0.0	0.0	0.0	0.0	0.0	0.0	0.0	0.0	0.0	0.0	0.0	0.0	0.0	0.0	0.0	0.0	0.0	0.0	0.0	0.0	0.0	0.0	0.0	0.0	0.0	0.0	0.0	0.0	0.0	0.0	0.0	0.0	0.0	0.0	0.0	0.0	0.0	0.0	0.0	0.0	0.0	0.0	0.0	0.0	0.0	0.0	0.0	0.0	0.0	0.0	0.0	0.0	0.0	0.0	0.0	0.0	0.0	0.0	0.0	0.0	0.0	0.0	0.0	0.0	0.0	0.0	0.0	0.0	0.0	0.0	0.0	0.0	0.0	0.0	0.0	0.0	0.0	0.0	0.0	0.0	0.0	0.0	0.0	0.0	0.0	0.0	0.0	0.0	0.0	0.0	0.0	0.0	0.0	0.0	0.0	0.0	0.0	0.0	0.0	0.0	0.0	0.0	0.0	0.0	0.0	0.0	0.0	0.0	0.0	0.0	0.0	0.0	0.0	0.0	0.0	0.0	0.0	0.0	0.0	0.0	0.0	0.0	0.0	0.0	0.0	0.0	0.0	0.0	0.0	0.0	0.0	0.0	0.0	0.0	0.0	0.0	0.0	0.0	0.0	0.0	0.0	0.0	0.0	0.0	0.0	0.0	0.0	0.017494	0.0	0.0	0.0	0.0	0.0	0.0	0.0	0.0	0.014946	0.0	0.0	0.0	0.0	0.0	0.0	0.0	0.0	0.0	0.0	0.0	0.0	0.0	0.0	0.0	0.0	0.0	0.0	0.0	0.0	0.0	0.0	0.0	0.0	0.0	0.0	0.0	0.0	0.0	0.0	0.0	0.0	0.0	0.005231	0.0	0.0	0.0	0.003971	0.0	0.0	0.0	0.0	0.0	0.0	0.0	0.0	0.0	0.0	0.0	0.0	0.0	0.0	0.0	0.0	0.0	0.0	0.0	0.0	0.0	0.0	0.0	0.0	0.0	0.0	0.0	0.0	0.0	0.0	0.0	0.0	0.0	0.0	0.0	0.0	0.0	0.0	0.0	0.0	0.0	0.0	0.0	0.0	0.0	0.0	0.0	0.0	0.0	0.0	0.0	0.0	0.0	0.0	0.0	0.0	0.0	0.0	0.0	0.0	0.0	0.0	0.0	0.015089	0.0	0.0	0.0	0.0	0.0	0.0	0.0	0.0	0.0	0.0	0.0	0.0	0.0	0.0	0.0	0.0	0.0	0.0	0.0	0.0	0.0	0.0	0.0	0.0	0.0	0.0	0.0	0.0	0.0	0.0	0.0	0.0	0.0	0.0	0.0	0.0	0.0	0.0	0.0	0.0	0.0	0.0	0.0	0.0	0.0	0.0	0.0	0.0	0.0	0.0
32870	ENSMUSG00000085116	Gm2735	0.0	0.0	0.0	0.0	0.082446	0.0	0.0	0.0	0.0	0.0	0.049652	0.0	0.0	0.0	0.0	0.0	0.206276	0.2124	0.0	0.259434	0.0	0.245444	0.0	0.0	0.0	0.0	0.0	0.0	0.0	0.0	0.232351	0.0	0.0	0.0	0.250217	0.234592	0.0	0.0	0.0	0.0	0.0	0.0	0.260585	0.0	0.0	0.223719	0.216476	0.0	0.0	0.0	0.0	0.0	0.0	0.0	0.0	0.0	0.0	0.315934	0.0	0.0	0.268737	0.258879	0.0	0.0	0.0	0.0	0.0	0.0	0.239714	0.0	0.0	0.0	0.0	0.0	0.0	0.0	0.0	0.0	0.0	0.0	0.0	0.0	0.0	0.0	0.0	0.678807	0.242226	0.0	0.0	0.0	0.0	0.0	0.0	0.0	0.0	0.0	0.0	0.0	0.0	0.0	0.0	0.0	0.0	0.0	0.104193	0.0	0.0	0.0	0.0	0.0	0.0	0.0	0.095425	0.0	0.0	0.0	0.0	0.0	0.0	0.0	0.0	0.0	0.0	0.0	0.0	0.0	0.0	0.0	0.0	0.0	0.0	0.0	0.0	0.0	0.0	0.0	0.0	0.0	0.0	0.0	0.0	0.0	0.0	0.0	0.0	0.0	0.0	0.0	0.0	0.0	0.0	0.0	0.0	0.0	0.0	0.0	0.0	0.0	0.0	0.0	0.0	0.0	0.0	0.0	0.0	0.0	0.0	0.0	0.0	0.0	0.0	0.0	0.0	0.0	0.0	0.0	0.0	0.0	0.0	0.0	0.0	0.0	0.0	0.0	0.0	1.02099	0.962343	0.0	0.953572	0.0	0.0	0.0	0.0	0.0	0.0	0.0	0.0	0.0	0.0	0.0	0.0	0.0	0.0	0.0	0.0	0.0	0.0	0.0	1.97938	0.0	0.0	0.0	0.0	0.0	0.0	0.0	0.0	0.0	0.0	0.0	0.964625	0.0	0.802267	0.0	0.0	1.74968	1.67056	0.0	0.0	0.0	1.18021	1.89542	0.0	0.0	0.0	0.0	0.0	1.11106	0.0	1.0857	0.0	0.0	0.0	0.0	0.0	0.0	0.0	0.0	0.0	0.0	0.0	0.0	0.0	0.0	0.0	0.0	0.0	0.0	0.0	0.0	0.0	0.0	0.0	0.0	0.0	0.0	0.0	0.0	0.0	0.0	0.0	0.0	0.0	0.0	0.0	0.0	0.0	0.0	0.0	0.0	0.0	0.0	0.0	0.0	0.0	0.0	0.0	0.0	0.066707	0.0	0.139457	0.0	0.0	0.0	0.0	0.0	0.0	0.0	0.0	0.0	0.0	0.0	0.0	0.0	0.0	0.0	0.0	0.0	0.0	0.0	0.0	0.0	0.0	0.0	0.0	0.0	0.0	0.0	0.0	0.0	0.0	0.0	0.0	0.0	0.0	0.0	0.0	0.0	0.0	0.0	0.0	0.0	0.0	0.0	0.0	0.0	0.0	0.0	0.0	0.0	0.0	0.0	0.0	0.0	0.0	0.0	0.0	0.0	0.0	0.0	0.0	0.0	0.0	0.0	0.0	0.0	0.0	0.0	0.0	0.0	0.0	0.0	0.0	0.511956	0.385759	0.0	0.661629	0.630906	0.253847	0.215291	0.503296	0.703126	0.476917	1.25633	0.358277	0.0	0.0	0.0	0.0	0.0	0.0	0.0	0.0	0.0	0.0	0.0	0.0	0.0	0.0	0.0	0.0	0.0	0.0	0.0	0.0	0.0	0.0	0.0	0.0	0.0	0.0	0.0	0.0	0.0	0.0	0.0	0.0	0.0	0.0	0.0	0.0	0.0	0.0	0.0	0.0	0.0	0.0	0.0	0.0	0.0	0.0	0.0	0.0	3.05588	0.96018	1.43268	0.0	5.11274	0.0	3.06799	2.22284	0.0	0.0	1.79421	1.14605	2.64624	1.35679	0.0	3.97257	1.30641	1.02787	1.28089	1.22474	0.0	2.06714	0.0	1.3106	0.0	0.0	0.0	0.0	0.0	0.0	0.0	0.0	0.13757	0.0	0.0	0.0	0.0	0.0	0.0	0.0	0.0	0.0	0.0	0.0	0.0	0.0	0.0	0.0	0.0	0.0	0.0	0.0	0.0	0.0	0.0	0.0	0.0	0.126121	0.0	0.0	0.0	0.0	0.0	0.168179	0.0	0.0	0.0	0.0	0.0	0.0	0.0	0.0	0.0	0.0	0.0	0.0	0.103595	0.0	0.0	0.0	0.0	0.0	0.0	0.0	0.0	0.0	0.0	0.0	0.0	0.0	0.0	0.0	0.0	0.0	0.0	0.0	0.0	0.0	0.0	0.0	0.0	0.0	0.0	0.0	0.0	0.0	0.0	0.0	0.0	0.0	0.0	0.0	0.0	0.0	0.0	0.0	0.0	0.0	0.0	0.0	0.0	0.144956	0.0	0.0	0.0	0.121533	0.0	0.0	0.0	0.0	0.0	0.0	0.0	0.0	0.0	0.0	0.0	0.0	0.0	0.0	0.0	0.0	0.0	0.0	0.0	0.0	0.0	0.0	0.0	0.0	0.0	0.0	0.0	0.0	0.0	0.0	0.0	0.0	0.0	0.0	0.0	0.0	0.0	0.0	0.0	0.0	0.0	0.0	0.0	0.0	0.0	0.0	0.0	0.0	0.0	0.0	0.0	0.0	0.0	0.0	0.0	0.0	0.0	0.0	0.0	0.0	0.0	0.0	0.0	0.0	0.0	0.0	0.0	0.0	0.0	0.0	0.0	0.0	0.57133	0.0	0.479699	0.0	0.0	0.0	0.0	0.529737	0.502717	0.0	0.0	0.0	0.905624	0.0	0.0	0.0	0.0	0.0	0.22967	0.0	0.278447	0.0	0.289954	0.0	0.0	0.242995	0.0	0.0	0.0	0.0	0.0	0.0	0.0	0.0	0.0	0.0	0.0	0.0	0.0	0.0	0.0	0.0	0.0	0.0	0.0	0.0	0.0	0.0	0.0	0.0	0.0	0.0	0.0	0.0	0.0	0.8287	0.0	0.0	0.915411	0.0	0.0	0.0	0.0	0.0	0.0	0.0	0.071272	0.067636	0.047653	0.15126	0.0	0.0	0.0	0.0	0.0	0.0	0.0	0.0	0.0	0.0	0.0	0.0	0.0	0.0	0.0	0.0	0.0	0.0	0.0	1.38341	0.0	0.0	0.0	0.0	0.0	0.0	0.0	0.0	1.10318	0.0	0.0	0.0	0.0	0.0	0.0	0.0	1.49611	0.0	0.0	0.751678	0.0	0.0	0.0	0.0	0.0	0.0	0.0	0.0	0.0	0.0	0.0	0.0	0.0	0.0	0.0	0.0	0.0	0.0	0.0	0.0	0.0	0.0	0.0	0.0	0.0	0.0	0.0	0.0	0.0	0.0	0.0	0.0	0.0	0.0	0.0	0.0	0.0	0.0	0.0	0.0	0.0	0.0	0.0	0.0	0.0	0.0	0.0	0.0	0.0	0.0	0.0	2.78441	0.0	0.0	0.0	0.0	0.0	1.46964	0.0	0.0	1.43419	0.0	0.0	0.0	0.0	0.0	0.0	0.0	0.0	2.02209	0.0	0.0	0.0	1.58181
32871	ENSMUSG00000005503	Evx1	0.0	0.0	0.0	0.0	0.0	0.0	0.0	0.0	0.0	0.0	0.0	0.0	0.0	0.0	0.0	0.0	0.0	0.0	0.0	0.0	0.0	0.0	0.0	0.0	0.0	0.0	0.0	0.0	0.0	0.0	0.0	0.0	0.0	0.0	0.0	0.0	0.0	0.0	0.0	0.0	0.0	0.0	0.0	0.0	0.0	0.0	0.0	0.0	0.0	0.0	0.0	0.0	0.0	0.0	0.0	0.0	0.0	0.0	0.0	0.0	0.0	0.0	0.0	0.0	0.0	0.0	0.0	0.0	0.0	0.0	0.0	0.0	0.0	0.0	0.0	0.0	0.0	0.0	0.0	0.0	0.0	0.0	0.0	0.0	0.0	0.0	0.0	0.0	0.0	0.0	0.0	0.0	0.0	0.0	0.0	0.0	0.0	0.0	0.0	0.0	0.0	0.0	0.0	0.0	0.0	0.0	0.0	0.0	0.0	0.0	0.0	0.0	0.0	0.0	0.0	0.0	0.0	0.0	0.0	0.0	0.0	0.0	0.0	0.0	0.0	0.0	0.0	0.0	0.0	0.0	0.0	0.0	0.0	0.0	0.0	0.0	0.0	0.0	0.0	0.0	0.0	0.0	0.0	0.0	0.0	0.0	0.0	0.0	0.0	0.0	0.0	0.0	0.0	0.0	0.0	0.0	0.0	0.0	0.0	0.0	0.0	0.0	0.0	0.0	0.0	0.0	0.0	0.0	0.0	0.0	0.0	0.0	0.0	0.0	0.0	0.0	0.0	0.0	0.0	0.0	0.0	0.0	0.0	0.0	0.0	0.0	0.0	0.0	0.0	0.0	0.0	0.0	0.0	0.0	0.0	0.0	0.0	0.0	0.0	0.0	0.0	0.0	0.0	0.0	0.0	0.0	0.0	0.0	0.0	0.0	0.0	0.0	0.0	0.0	0.0	0.0	0.0	0.0	0.0	0.0	0.0	0.0	0.0	0.0	0.0	0.0	0.0	0.0	0.0	0.0	0.0	0.0	0.0	0.0	0.0	0.0	0.0	0.0	0.0	0.0	0.0	0.0	0.0	0.0	0.0	0.0	0.0	0.0	0.0	0.0	0.0	0.0	0.0	0.0	0.0	0.0	0.0	0.0	0.0	0.0	0.0	0.0	0.0	0.0	0.0	0.0	0.0	0.0	0.0	0.0	0.0	0.0	0.0	0.0	0.0	0.0	0.0	0.0	0.0	0.0	0.0	0.0	0.0	0.0	0.0	0.0	0.0	0.0	0.0	0.0	0.0	0.0	0.0	0.0	0.0	0.0	0.0	0.0	0.0	0.0	0.0	0.0	0.0	0.0	0.0	0.0	0.0	0.0	0.0	0.0	0.0	0.0	0.0	0.0	0.0	0.0	0.0	0.0	0.0	0.0	0.0	0.0	0.0	0.0	0.0	0.0	0.0	0.0	0.0	0.0	0.0	0.0	0.0	0.0	0.0	0.0	0.0	0.0	0.0	0.0	0.0	0.0	0.0	0.0	0.0	0.0	0.0	0.0	0.0	0.0	0.0	0.0	0.0	0.0	0.0	0.0	0.0	0.0	0.0	0.0	0.0	0.0	0.0	0.0	0.0	0.0	0.0	0.0	0.0	0.0	0.0	0.0	0.0	0.0	0.0	0.0	0.0	0.0	0.0	0.0	0.0	0.0	0.0	0.0	0.0	0.0	0.0	0.0	0.0	0.0	0.0	0.0	0.0	0.0	0.0	0.0	0.0	0.0	0.0	0.0	0.0	0.0	0.0	0.0	0.0	0.0	0.0	0.0	0.0	0.0	0.0	0.0	0.0	0.0	0.0	0.0	0.0	0.0	0.0	0.0	0.0	0.0	0.0	0.0	0.0	0.0	0.0	0.0	0.0	0.0	0.0	0.0	0.0	0.0	0.0	0.0	0.0	0.0	0.0	0.0	0.0	0.0	0.0	0.0	0.0	0.0	0.0	0.0	0.0	0.0	0.0	0.0	0.0	0.0	0.0	0.0	0.0	0.0	0.0	0.0	0.0	0.0	0.0	0.0	0.0	0.0	0.0	0.0	0.0	0.0	0.0	0.0	0.0	0.0	0.0	0.0	0.0	0.0	0.0	0.0	0.0	0.0	0.0	0.0	0.0	0.0	0.0	0.0	0.0	0.0	0.0	0.0	0.0	0.0	0.0	0.0	0.0	0.0	0.0	0.0	0.0	0.0	0.0	0.0	0.0	0.0	0.0	0.0	0.0	0.0	0.0	0.0	0.0	0.0	0.0	0.0	0.0	0.0	0.0	0.0	0.0	0.0	0.0	0.0	0.0	0.0	0.0	0.0	0.0	0.0	0.0	0.0	0.0	0.0	0.0	0.0	0.0	0.0	0.0	0.0	0.0	0.0	0.0	0.0	0.0	0.0	0.0	0.0	0.0	0.0	0.0	0.0	0.0	0.0	0.0	0.0	0.0	0.0	0.0	0.0	0.0	0.0	0.0	0.0	0.0	0.0	0.0	0.0	0.0	0.0	0.0	0.0	0.0	0.0	0.0	0.0	0.0	0.0	0.0	0.0	0.0	0.0	0.0	0.0	0.0	0.0	0.0	0.0	0.0	0.0	0.0	0.0	0.0	0.0	0.0	0.0	0.0	0.0	0.0	0.0	0.0	0.0	0.0	0.0	0.0	0.0	0.0	0.0	0.0	0.0	0.0	0.0	0.0	0.0	0.0	0.0	0.0	0.0	0.0	0.0	0.0	0.0	0.0	0.0	0.0	0.0	0.0	0.0	0.0	0.0	0.0	0.0	0.0	0.0	0.0	0.0	0.0	0.0	0.0	0.0	0.0	0.0	0.0	0.0	0.0	0.0	0.0	0.0	0.0	0.0	0.0	0.0	0.0	0.0	0.0	0.0	0.0	0.0	0.0	0.0	0.0	0.0	0.0	0.0	0.0	0.0	0.0	0.0	0.0	0.0	0.0	0.0	0.0	0.0	0.0	0.0	0.0	0.0	0.0	0.0	0.0	0.0	0.0	0.0	0.0	0.0	0.0	0.0	0.0	0.003583	0.00647	0.004859	0.0	0.0	0.0	0.0	0.0	0.0	0.0	0.0	0.0	0.0	0.0	0.0	0.0	0.0	0.0	0.0	0.0	0.0	0.0	0.0	0.0	0.0	0.0	0.0	0.0	0.0	0.0	0.0	0.0	0.0	0.0	0.0	0.0	0.0	0.0	0.0	0.0	0.0	0.0	0.0	0.0	0.0	0.0	0.0	0.0	0.0	0.0	0.0	0.0	0.0	0.0	0.0	0.0	0.0	0.0	0.0	0.0	0.0	0.0	0.0	0.0	0.0	0.0	0.0	0.0	0.0	0.0	0.0	0.0	0.0	0.0	0.0	0.0	0.0	0.0	0.0	0.0	0.0	0.0	0.0	0.0	0.0	0.0	0.0	0.0	0.0	0.0	0.0	0.0	0.0	0.0	0.0	0.0	0.0	0.0	0.0	0.0	0.0	0.0	0.0	0.0	0.0	0.0	0.0	0.0	0.0	0.0	0.0	0.0	0.0	0.0	0.0	0.0
32872	ENSMUST00000146799		0.879658	0.354537	0.673553	1.57323	1.58289	1.52621	3.02678	1.31892	0.127208	0.0	0.595926	0.0	0.0	0.0	2.28938	0.911747	0.479329	0.0	0.215955	3.08022	0.523078	0.518712	2.92994	2.63488	1.10577	0.467394	1.81283	4.10641	1.62963	2.88028	0.875084	3.24308	4.00871	3.40251	1.22506	2.68719	2.8296	1.75545	1.29659	0.0	1.67938	1.78903	0.701797	0.0	3.17877	0.285904	0.355963	1.09863	1.42059	0.717735	2.95658	0.460138	2.04364	1.65232	1.01035	2.68703	0.634253	23.6565	1.60744	2.25245	0.587275	1.8464	1.59563	0.99649	2.93441	1.02679	0.0	2.20354	2.48938	1.66995	7.06381	0.817041	5.09112	1.50634	0.0	1.4877	1.60571	0.747146	1.4504	1.08838	2.25514	0.209483	1.31442	2.90747	3.28859	0.595171	0.566915	6.17541	0.832719	1.51929	1.07068	1.15718	0.870023	0.89603	0.256012	0.730663	1.97785	1.48818	1.72279	0.996124	0.833991	0.695046	0.761668	1.69288	1.37097	0.638548	2.09327	0.237935	0.393917	0.424542	0.972192	1.8307	0.0	1.32128	1.90646	1.97662	1.56093	0.845007	1.29075	1.4314	1.26216	0.982506	0.302483	0.608025	0.975701	1.27621	1.268	0.721192	1.62017	0.830624	0.348482	1.84059	0.69373	1.38794	1.07851	1.10165	2.71064	1.6969	4.23629	3.17639	4.28913	4.51632	2.40677	3.81596	0.0	2.83742	1.138	1.19647	1.70063	1.26362	4.36094	0.902261	4.99701	0.0	0.41946	0.0	0.0	4.04589	0.0	0.334306	0.441992	0.295603	0.0	0.0	0.561864	0.995278	0.0	0.279772	0.0	1.24161	1.64781	0.0	0.0	0.0	0.0	4.62109	3.73344	0.0	1.91206	0.439014	0.0	1.29655	12.386	12.2515	13.5279	13.441	8.58819	9.77783	11.1466	10.6394	6.13729	4.2944	10.9885	12.4081	4.76336	10.4341	4.36073	4.25007	6.88421	9.33512	11.4971	13.3131	7.03972	5.73871	10.3429	19.3128	0.200615	0.315126	0.0	0.0	0.175222	0.124067	0.154576	0.348428	0.164525	0.24813	0.176348	0.373484	0.152465	0.0	0.288692	0.134947	0.0	0.0	2.24419	0.0	0.0	2.45396	4.13749	1.91487	4.59706	3.16051	1.12105	1.51486	3.2015	0.603771	0.0	2.43927	0.740786	1.63059	0.0	2.63388	4.14051	0.343309	0.648821	0.405082	1.16954	1.14885	2.06562	0.967691	2.19741	0.786875	0.827181	1.28219	0.753455	1.20494	1.10249	1.09946	0.914972	2.00123	5.0853	2.38642	3.83178	0.694439	0.0	7.06117	0.0	2.88339	0.0	0.0	2.78704	0.0	3.46779	0.0	4.01235	0.631885	9.08583	0.784605	2.06045	0.0	0.0	0.0	0.0	1.15781	2.19	0.211862	1.51549	0.0	0.526374	0.938933	0.0	0.0	3.09065	0.61942	1.29324	1.26527	0.0	0.0	0.0	1.41034	1.04734	0.29043	2.03044	0.0	0.0	0.586293	3.64514	0.0	0.883843	0.0	1.53464	0.372624	0.352758	0.0	0.0	0.765021	1.66708	0.0	0.520878	0.0	0.0	0.0	0.0	0.0	1.33335	0.0	2.67633	0.0	0.0	0.0	0.0	0.0	0.0	2.56186	0.0	0.0	0.0	2.43987	0.0	0.91078	0.0	0.0	0.0	0.0	0.0	0.444426	1.71178	0.246898	0.211194	0.0	0.0	0.0	0.0	0.0	0.0	0.0	0.0	0.0	0.155574	0.341659	0.0	0.0	0.42387	1.24265	1.33046	0.788414	1.18439	1.20792	1.32552	0.70609	0.456976	1.06654	0.516228	0.401568	0.432817	1.62551	1.63026	2.05331	1.90131	0.605676	2.65385	1.59199	2.24094	1.13849	1.65952	0.270403	0.50284	1.18833	2.11494	2.93168	0.75334	1.11902	4.06293	0.430918	1.99604	0.2949	0.0	2.03365	1.76589	0.894084	2.16632	0.25954	1.20954	0.776828	0.953369	1.34236	1.97104	0.302749	2.94094	1.54004	1.89813	0.292507	0.270362	0.344087	2.08246	2.33146	0.456955	0.565484	0.411003	1.77405	1.01752	0.739256	1.79347	13.3338	11.3041	6.44273	5.43974	8.4961	11.9084	9.44754	12.883	11.9603	7.10749	11.7122	12.6152	13.1205	13.1342	11.5397	4.99523	10.4814	9.77606	8.28472	3.34359	9.78259	12.8146	10.3229	7.03818	2.819	0.409188	2.37301	0.592862	1.87894	4.21203	1.99518	0.488194	1.02692	0.580954	1.47303	0.0	1.85545	0.0	1.11907	0.0	0.814229	0.649328	1.68184	0.712508	1.03051	0.580312	0.0	2.6329	0.765062	1.36611	2.44205	0.549348	1.74959	2.21389	0.264388	0.249302	0.731119	0.587903	0.0	0.841663	0.0	1.15801	1.26174	1.03211	3.48403	0.336381	1.72509	2.26333	0.876668	0.976473	0.982512	0.931181	1.9769	0.758102	1.00269	0.271044	0.368685	1.15156	0.483189	1.74473	0.892786	0.125341	0.0	0.570077	0.775623	0.218828	1.1742	0.452384	0.116688	0.227022	0.105946	0.224446	0.835785	0.669797	0.283827	0.747079	0.0	1.50645	0.704022	2.0766	2.00254	2.75843	0.691278	6.43297	5.5593	8.10639	6.34587	7.57777	0.257663	1.51585	1.81222	2.59055	1.58506	1.70765	3.11281	1.7652	1.32508	1.3461	1.09576	1.30662	0.942973	1.45226	1.77894	1.79725	3.42131	0.0	2.27769	4.84989	13.5551	0.0	8.89244	13.64	1.75048	19.4735	3.73293	2.05735	6.62087	9.91122	3.65259	3.67242	11.062	13.3981	3.11997	12.6176	9.68895	14.5552	3.55153	3.91848	10.5004	2.8958	0.0	16.5078	7.35021	7.4543	2.48904	9.32213	17.0835	6.45512	5.02585	10.9906	11.3258	10.9243	14.6413	12.7261	18.7023	8.53446	15.3102	7.23427	8.05201	2.66378	9.44099	10.2226	5.67591	17.7881	19.4439	10.6069	0.0	7.62356	9.82351	24.042	2.99385	2.76988	1.36261	0.498812	8.0798	0.87304	0.0	2.36583	1.52272	0.0	1.23373	0.618117	3.00489	0.22496	0.969928	0.30769	0.291071	0.195384	3.5543	2.49193	2.14145	2.40762	2.98431	6.67044	3.16062	3.7107	3.94318	2.66671	1.81629	1.99938	5.09055	2.31086	4.69338	0.0	1.04257	2.5834	1.07837	0.131751	0.462615	0.52609	0.732733	0.422431	1.34237	1.01156	2.24378	0.697587	0.852485	0.0	0.0	0.363878	0.250925	0.320895	1.14939	0.206665	0.526275	0.439982	1.05937	0.338246	1.44786	0.102012	3.3975	4.62415	4.64774	7.52074	12.1992	14.1023	6.96904	13.6996	7.99863	10.9456	16.7488	8.15511	0.0	0.0	8.7292	2.56367	9.36785	0.0	0.0	0.0	5.29661	1.47123	3.86845	1.21765	1.33225	0.926199	1.51712	1.53849	0.0	0.0	0.0	0.0	0.898939	1.8348	1.12969	0.126911	0.144611	0.496635	0.298737	0.139445	0.0	0.0	1.37027	1.01585	0.0	0.909893	0.732062	0.206018	0.459423	0.0	0.230425	0.0	0.0	0.222414	0.177009	0.0	0.164495	0.0	0.0	0.0	0.709469	0.219318	0.0	0.0	0.463055	0.456478	0.292174	0.0	0.471618	0.0	0.0	0.0	0.0	0.774451	0.0	0.0	6.65659	1.07869	0.289661	0.0	0.524374	1.2715	0.666262	0.15514	0.995063	0.746061	0.272712	2.02661	1.63247	1.15168	1.03867	0.67269	1.81999	0.191699	0.241199	4.65962	4.46474	0.0	0.0	7.2463	1.09891	5.78555	0.0	2.30518	2.40827	1.74202	0.0	0.0	2.04729	5.04508	1.11693	5.80929	7.15035	5.46638	6.32249	7.20684	9.3162	7.51786	13.4487	18.6704	19.4851	12.9892	16.4172	19.4815	19.3826	20.3879	8.29752	9.66112	24.1928	13.1767	11.8646	12.4807	9.76364	8.70762	6.45496	18.1679	14.3607	8.67474	6.8379	9.96815	21.3709	19.1576
32873	ENSMUSG00000006333	Rps9	218.313	197.276	193.484	181.342	191.474	191.619	212.298	200.782	184.883	205.718	225.482	212.271	394.368	413.245	403.801	423.776	383.787	424.561	395.918	408.194	384.207	400.121	429.774	451.524	446.071	510.3	410.111	468.39	392.535	387.704	379.29	423.999	448.796	422.774	435.746	410.171	406.93	385.356	441.896	12.9656	421.315	397.538	416.231	376.793	560.965	365.546	426.827	371.969	380.738	451.752	418.87	397.081	431.442	546.543	410.673	382.229	370.822	345.428	424.327	404.816	401.484	380.911	351.203	409.135	403.272	446.81	422.0	390.145	401.009	411.293	565.354	401.583	426.093	414.121	333.239	495.478	380.908	428.5	427.549	421.699	438.559	398.319	417.495	396.322	443.734	427.758	449.675	345.791	470.219	203.159	236.12	262.76	206.755	216.571	193.996	203.493	197.36	198.823	233.02	232.107	208.75	191.259	228.327	215.933	215.768	224.198	238.937	202.358	199.213	187.035	225.732	231.726	220.619	240.576	221.098	234.97	191.398	181.868	218.998	188.959	190.144	222.198	168.44	251.314	182.767	222.927	171.533	195.092	218.722	228.197	203.079	209.032	266.252	183.078	224.291	225.105	209.065	426.713	380.642	324.722	369.351	462.715	420.671	418.992	402.304	435.165	362.906	379.305	386.944	340.505	498.234	381.005	436.368	364.746	420.323	398.789	413.678	340.544	552.67	447.948	434.907	373.771	607.086	437.414	409.508	455.791	374.035	439.12	452.039	432.912	357.304	354.069	372.212	291.453	418.346	437.734	392.496	401.733	419.094	365.952	343.386	427.949	618.964	467.573	554.975	656.37	468.611	658.652	576.812	636.62	506.649	551.367	568.233	676.057	543.512	522.426	479.536	645.341	559.262	635.424	716.976	428.197	655.158	586.372	588.766	511.669	2801.84	2344.09	2667.69	2321.02	2476.04	2677.56	2951.13	2064.79	2389.78	1644.18	2774.87	2667.82	2346.16	2576.32	2403.04	2080.14	2595.16	2828.49	402.232	389.275	333.872	350.26	410.215	370.722	455.218	423.674	550.905	389.731	391.727	395.154	393.496	358.685	471.262	429.975	421.16	388.183	429.009	318.169	366.676	352.907	361.954	306.231	424.058	362.703	619.853	322.556	400.747	295.54	348.167	366.215	393.375	454.66	352.515	291.696	374.988	400.309	373.876	450.246	430.601	440.313	324.006	427.708	408.145	367.423	422.332	336.248	400.203	361.468	410.152	376.476	398.563	31.7318	31.787	41.0623	24.5305	31.4936	34.641	25.896	35.4989	23.5141	26.684	45.3056	28.3687	38.4407	41.1023	35.4981	30.0487	26.4946	34.7965	37.1503	34.7027	27.8123	37.6972	30.1757	42.9925	35.0211	26.8944	23.6624	29.665	34.6137	52.0968	27.8017	29.1857	314.441	311.156	246.192	273.001	279.589	224.227	343.799	304.811	293.653	319.277	258.445	291.531	458.284	495.598	507.816	441.556	383.632	474.102	460.787	448.402	436.258	444.261	462.128	476.423	502.312	448.573	432.98	465.756	456.823	512.29	400.628	491.547	519.571	459.336	411.737	442.734	344.56	346.969	354.373	336.676	473.982	353.861	422.096	356.112	349.985	338.027	331.838	362.08	311.985	350.025	382.025	297.782	299.008	355.644	112.133	109.001	140.16	118.493	120.73	82.4251	93.4047	105.905	119.156	118.032	117.202	107.741	308.443	294.257	272.557	271.985	271.468	280.817	267.827	260.923	264.185	335.624	273.69	295.652	292.304	299.279	327.789	251.798	257.689	335.26	277.442	266.333	268.023	267.749	277.358	251.925	265.566	259.587	274.754	280.162	296.698	265.508	285.228	256.176	284.15	260.806	260.359	261.921	238.775	267.428	267.424	262.691	280.662	292.657	292.207	248.007	254.509	255.587	249.283	281.134	812.823	785.594	801.693	503.513	666.592	898.472	799.895	830.296	888.622	848.617	783.634	805.599	795.726	849.543	681.06	855.146	820.461	752.744	910.526	812.486	831.765	914.251	849.474	704.158	130.563	113.389	148.986	113.767	88.3771	97.2421	139.194	88.6138	260.222	232.997	240.039	213.26	241.301	243.4	232.319	250.903	245.234	227.215	257.878	229.399	355.892	200.674	223.607	326.529	238.525	243.095	350.566	251.182	222.03	195.7	214.563	226.101	202.833	181.47	223.96	216.804	224.533	194.963	235.486	210.711	206.094	182.092	206.714	231.643	229.892	221.557	236.672	211.313	279.165	223.509	200.698	174.071	421.651	426.594	420.382	346.927	416.469	369.399	368.579	455.753	363.765	395.906	419.174	372.381	419.678	415.32	423.608	458.063	371.587	420.725	381.173	390.089	402.555	407.193	372.495	394.117	460.17	277.605	459.959	475.877	462.594	334.019	491.993	438.769	368.037	312.922	305.52	355.093	365.562	279.547	363.888	238.947	372.082	248.385	304.513	269.15	221.582	372.373	326.494	326.48	377.372	389.756	235.611	155.09	169.53	142.073	151.932	174.745	155.168	205.977	130.976	165.081	150.481	178.784	138.412	163.397	167.739	210.274	161.267	181.761	165.749	193.456	143.912	148.1	158.615	150.866	139.573	154.029	137.44	112.985	143.322	483.907	831.521	473.738	553.914	590.434	726.48	521.662	616.21	643.924	612.837	592.337	775.21	468.471	530.342	611.577	573.651	429.941	388.487	642.813	967.164	440.852	526.55	810.232	584.088	644.068	847.138	701.399	778.046	603.925	989.692	717.484	611.548	761.482	799.857	642.71	719.49	548.185	838.747	569.955	811.719	570.58	674.017	793.006	467.285	636.533	364.156	444.781	415.572	427.26	124.606	119.012	122.837	119.785	124.423	144.022	122.581	125.141	90.7351	72.6541	111.777	126.759	588.444	481.702	512.263	595.232	462.807	516.463	520.036	490.95	446.423	499.142	537.845	0.0	447.216	459.293	487.671	497.168	522.033	495.071	511.034	534.411	468.559	491.482	447.881	563.585	1460.23	560.633	939.088	496.371	664.951	592.479	508.093	541.987	455.811	714.996	692.721	809.861	156.28	233.061	450.649	930.159	421.31	61.5072	207.913	96.9638	438.065	190.313	234.054	107.454	84.7508	92.2218	82.3439	101.675	65.4056	567.003	617.865	659.137	708.136	612.055	557.354	403.096	445.048	647.419	572.952	423.587	633.499	370.798	499.755	404.613	733.918	589.419	712.546	3147.3	2988.67	3077.78	1546.54	2786.06	1559.21	2762.76	3064.24	2090.24	2776.48	2426.47	2664.16	2738.89	3185.74	2431.0	2758.11	1752.72	3076.38	541.548	653.944	820.823	485.992	478.077	515.417	694.692	728.739	865.822	610.284	782.422	758.917	323.187	325.36	330.573	303.218	285.248	345.789	305.902	281.278	303.987	244.187	307.324	356.83	311.881	329.653	290.302	314.791	346.83	338.519	342.051	362.334	462.014	466.724	359.92	392.985	465.951	377.979	507.86	407.548	380.385	371.856	318.063	448.729	380.165	295.168	394.228	50.4426	85.4207	42.4899	57.1421	65.868	67.1637	475.902	539.07	482.404	506.573	562.911	622.884	475.634	620.225	564.909	529.964	580.183	672.766	527.614	685.736	583.069	439.886	522.682	766.01	743.401	491.892	666.563	518.026	566.253	700.783
32874	ENSMUSG00000057195	Ceacam13	0.0	0.0	0.0	0.0	0.0	0.0	0.0	0.0	0.0	0.0	0.0	0.0	0.0	0.0	0.0	0.0	0.0	0.0	0.0	0.0	0.0	0.0	0.0	0.0	0.0	0.0	0.0	0.0	0.0	0.0	0.0	0.0	0.0	0.0	0.0	0.0	0.0	0.0	0.0	0.0	0.0	0.0	0.0	0.0	0.0	0.0	0.0	0.0	0.0	0.0	0.0	0.0	0.0	0.0	0.0	0.0	0.0	0.0	0.0	0.0	0.0	0.0	0.0	0.0	0.0	0.0	0.0	0.0	0.0	0.0	0.0	0.0	0.0	0.0	0.0	0.0	0.0	0.0	0.0	0.0	0.0	0.0	0.0	0.0	0.0	0.0	0.0	0.0	0.0	0.0	0.0	0.0	0.0	0.0	0.0	0.0	0.0	0.0	0.0	0.0	0.0	0.0	0.0	0.0	0.0	0.0	0.0	0.0	0.0	0.0	0.0	0.0	0.0	0.0	0.0	0.0	0.0	0.0	0.0	0.0	0.0	0.0	0.0	0.0	0.0	0.0	0.0	0.0	0.0	0.0	0.0	0.0	0.0	0.0	0.0	0.0	0.0	0.0	0.0	0.0	0.0	0.0	0.0	0.0	0.0	0.0	0.0	0.0	0.0	0.0	0.0	0.0	0.0	0.0	0.0	0.0	0.0	0.0	0.0	0.0	0.0	0.0	0.0	0.0	0.0	0.0	0.0	0.0	0.0	0.0	0.0	0.0	0.0	0.0	0.0	0.0	0.0	0.0	0.0	0.0	0.0	0.0	0.0	0.0	0.0	0.0	0.0	0.0	0.0	0.0	0.0	0.0	0.0	0.0	0.0	0.0	0.0	0.0	0.0	0.0	0.0	0.0	0.0	0.0	0.0	0.0	0.0	0.0	0.0	0.0	0.0	0.0	0.0	0.0	0.0	0.0	0.0	0.0	0.0	0.0	0.0	0.0	0.0	0.0	0.0	0.0	0.0	0.119572	0.0	0.0	0.0	0.0	0.0	0.0	0.0	0.0	0.0	0.0	0.0	0.0	0.0	0.0	0.0	0.0	0.0	0.0	0.0	0.0	0.0	0.0	0.0	0.0	0.0	0.0	0.0	0.0	0.0	0.0	0.0	0.0	0.0	0.0	0.0	0.0	0.0	0.0	0.0	0.0	0.0	0.0	0.0	0.0	0.0	0.0	0.0	0.0	0.0	0.0	0.0	0.0	0.0	0.0	0.0	0.0	0.0	0.0	0.0	0.0	0.0	0.0	0.0	0.0	0.0	0.0	0.0	0.0	0.0	0.0	0.0	0.0	0.0	0.0	0.0	0.0	0.0	0.0	0.0	0.0	0.0	0.0	0.0	0.0	0.0	0.0	0.0	0.0	0.0	0.0	0.0	0.0	0.0	0.0	0.0	0.0	0.0	0.0	0.0	0.0	0.0	0.0	0.0	0.0	0.0	0.0	0.0	0.0	0.0	0.0	0.0	0.0	0.0	0.0	0.0	0.0	0.0	0.0	0.0	0.0	0.0	0.0	0.0	0.0	0.0	0.0	0.0	0.0	0.0	0.0	0.0	0.0	0.0	0.0	0.0	0.0	0.0	0.0	0.0	0.0	0.0	0.0	0.0	0.0	0.0	0.0	0.0	0.0	0.0	0.0	0.0	0.0	0.0	0.0	0.0	0.0	0.0	0.0	0.0	0.0	0.0	0.0	0.0	0.0	0.0	0.0	0.0	0.0	0.0	0.0	0.0	0.0	0.0	0.0	0.0	0.0	0.0	0.0	0.0	0.0	0.0	0.0	0.0	0.0	0.0	0.0	0.0	0.0	0.0	0.0	0.0	0.0	0.0	0.0	0.0	0.0	0.0	0.0	0.0	0.0	0.0	0.0	0.0	0.0	0.0	0.0	0.0	0.0	0.0	0.0	0.0	0.0	0.0	0.0	0.0	0.0	0.0	0.0	0.0	0.0	0.0	0.0	0.0	0.0	0.0	0.0	0.0	0.0	0.0	0.0	0.0	0.0	0.0	0.0	0.0	0.0	0.0	0.0	0.0	0.0	0.0	0.0	0.0	0.0	0.0	0.0	0.0	0.0	0.0	0.0	0.0	0.0	0.0	0.0	0.0	0.0	0.0	0.0	0.0	0.0	0.0	0.0	0.0	0.0	0.0	0.0	0.0	0.0	0.0	0.0	0.0	0.0	0.0	0.0	0.0	0.0	0.0	0.0	0.0	0.0	0.0	0.0	0.0	0.0	0.0	0.0	0.0	0.0	0.0	0.0	0.0	0.0	0.0	0.0	0.0	0.0	0.0	0.0	0.0	0.0	0.0	0.0	0.0	0.0	0.0	0.0	0.0	0.0	0.0	0.0	0.0	0.0	0.0	0.0	0.0	0.0	0.0	0.0	0.0	0.0	0.0	0.0	0.0	0.0	0.0	0.0	0.0	0.0	0.0	0.0	0.0	0.0	0.0	0.0	0.0	0.0	0.0	0.0	0.0	0.0	0.0	0.0	0.0	0.0	0.0	0.0	0.0	0.0	0.0	0.0	0.0	0.0	0.0	0.0	0.0	0.0	0.0	0.0	0.0	0.0	0.0	0.0	0.0	0.0	0.0	0.0	0.0	0.0	0.0	0.0	0.0	0.0	0.0	0.0	0.0	0.0	0.0	0.0	0.0	0.0	0.0	0.0	0.0	0.0	0.0	0.0	0.0	0.0	0.0	0.0	0.0	0.0	0.0	0.0	0.0	0.0	0.0	0.0	0.0	0.0	0.0	0.0	0.0	0.0	0.0	0.0	0.0	0.0	0.0	0.0	0.0	0.0	0.0	0.0	0.0	0.0	0.0	0.0	0.0	0.0	0.0	0.0	0.0	0.0	0.0	0.0	0.0	0.0	0.0	0.0	0.0	0.0	0.0	0.0	0.0	0.0	0.0	0.0	0.0	0.0	0.0	0.0	0.0	0.0	0.0	0.0	0.0	0.0	0.0	0.0	0.0	0.0	0.0	0.0	0.0	0.0	0.0	0.0	0.0	0.0	0.0	0.0102	0.0	0.0	0.0	0.0	0.0	0.0	0.0	0.0	0.0	0.0	0.0	0.0	0.0	0.0	0.0	0.0	0.0	0.0	0.0	0.0	0.0	0.0	0.0	0.0	0.0	0.0	0.0	0.0	0.0	0.0	0.0	0.0	0.0	0.0	0.0	0.0	0.0	0.0	0.0	0.0	0.0	0.0	0.0	0.0	0.0	0.0	0.0	0.0	0.0	0.0	0.0	0.0	0.0	0.0	0.0	0.0	0.0	0.0	0.0	0.0	0.0	0.0	0.0	0.0	0.0	0.0	0.0	0.0	0.0	0.0	0.0	0.0	0.0	0.0	0.0	0.0	0.0	0.0	0.0	0.0	0.0	0.0	0.0	0.0	0.0	0.0	0.0	0.0	0.0	0.0	0.0	0.0	0.0	0.0	0.0	0.0	0.0	0.0	0.0	0.0	0.0	0.0	0.0	0.0	0.0	0.0	0.0	0.0	0.0	0.0	0.0	0.0	0.0	0.0	0.0
32875	ENSMUSG00000096734	Gm21836	0.0	0.0	0.0	0.0	0.0	0.0	0.0	0.0	0.0	0.0	0.0	0.0	0.0	0.0	0.0	0.0	0.0	0.0	0.0	0.0	0.0	0.0	0.0	0.0	0.0	0.0	0.0	0.0	0.0	0.0	0.0	0.0	0.0	0.0	0.0	0.0	0.0	0.0	0.0	0.0	0.0	0.0	0.0	0.0	0.0	0.0	0.0	0.0	0.0	0.0	0.0	0.0	0.0	0.0	0.0	0.0	0.0	0.0	0.0	0.0	0.0	0.0	0.0	0.0	0.0	0.0	0.0	0.0	0.0	0.0	0.0	0.0	0.0	0.0	0.0	0.0	0.0	0.0	0.0	0.0	0.0	0.0	0.0	0.0	0.0	0.0	0.0	0.0	0.0	0.0	0.0	0.0	0.0	0.0	0.0	0.0	0.0	0.0	0.0	0.0	0.0	0.0	0.0	0.0	0.0	0.0	0.0	0.0	0.0	0.0	0.0	0.0	0.0	0.0	0.0	0.0	0.0	0.0	0.0	0.0	0.0	0.0	0.0	0.0	0.0	0.0	0.0	0.0	0.0	0.0	0.0	0.0	0.0	0.0	0.0	0.0	0.0	0.0	0.0	0.0	0.0	0.0	0.0	0.0	0.0	0.0	0.0	0.0	0.0	0.0	0.0	0.0	0.0	0.0	0.0	0.0	0.0	0.0	0.0	0.0	0.0	0.0	0.0	0.0	0.0	0.0	0.0	0.0	0.0	0.0	0.0	0.0	0.0	0.0	0.0	0.0	0.0	0.0	0.0	0.0	0.0	0.0	0.0	0.0	0.0	0.0	0.0	0.0	0.0	0.0	0.0	0.0	0.0	0.0	0.0	0.0	0.0	0.0	0.0	0.0	0.0	0.0	0.0	0.0	0.0	0.0	0.0	0.0	0.0	0.0	0.0	0.0	0.0	0.0	0.0	0.0	0.0	0.0	0.0	0.0	0.0	0.0	0.0	0.0	0.0	0.0	0.0	0.0	0.0	0.0	0.0	0.0	0.0	0.0	0.0	0.0	0.0	0.0	0.0	0.0	0.0	0.0	0.0	0.0	0.0	0.0	0.0	0.0	0.0	0.0	0.0	0.0	0.0	0.0	0.0	0.0	0.0	0.0	0.0	0.0	0.0	0.0	0.0	0.0	0.0	0.0	0.0	0.0	0.0	0.0	0.0	0.0	0.0	0.0	0.0	0.0	0.0	0.0	0.0	0.0	0.0	0.0	0.0	0.0	0.0	0.0	0.0	0.0	0.0	0.0	0.0	0.0	0.0	0.0	0.0	0.0	0.0	0.0	0.0	0.0	0.0	0.0	0.0	0.0	0.0	0.0	0.0	0.0	0.0	0.0	0.0	0.0	0.0	0.0	0.0	0.0	0.0	0.0	0.0	0.0	0.0	0.0	0.0	0.0	0.0	0.0	0.0	0.0	0.0	0.0	0.0	0.0	0.0	0.0	0.0	0.0	0.0	0.0	0.0	0.0	0.0	0.0	0.0	0.0	0.0	0.0	0.0	0.0	0.0	0.0	0.0	0.0	0.0	0.0	0.0	0.0	0.0	0.0	0.0	0.0	0.0	0.0	0.0	0.0	0.0	0.0	0.0	0.0	0.0	0.0	0.0	0.0	0.0	0.0	0.0	0.0	0.0	0.0	0.0	0.0	0.0	0.0	0.0	0.0	0.0	0.0	0.0	0.0	0.0	0.0	0.0	0.0	0.0	0.0	0.0	0.0	0.0	0.0	0.0	0.0	0.0	0.0	0.0	0.0	0.0	0.0	0.0	0.0	0.0	0.0	0.0	0.0	0.0	0.0	0.0	0.0	0.0	0.0	0.0	0.0	0.0	0.0	0.0	0.0	0.0	0.0	0.0	0.0	0.0	0.0	0.0	0.0	0.0	0.0	0.0	0.0	0.0	0.0	0.0	0.0	0.0	0.0	0.0	0.0	0.0	0.0	0.0	0.0	0.0	0.0	0.0	0.0	0.0	0.0	0.0	0.0	0.0	0.0	0.0	0.0	0.0	0.0	0.0	0.0	0.0	0.0	0.0	0.0	0.0	0.0	0.0	0.0	0.0	0.0	0.0	0.0	0.0	0.0	0.0	0.0	0.0	0.0	0.0	0.0	0.0	0.0	0.0	0.0	0.0	0.0	0.0	0.0	0.0	0.0	0.0	0.0	0.0	0.0	0.0	0.0	0.0	0.0	0.0	0.0	0.0	0.0	0.0	0.0	0.0	0.0	0.0	0.0	0.0	0.0	0.0	0.0	0.0	0.0	0.0	0.0	0.0	0.0	0.0	0.0	0.0	0.0	0.0	0.0	0.0	0.0	0.0	0.0	0.0	0.0	0.0	0.0	0.0	0.0	0.0	0.0	0.0	0.0	0.0	0.0	0.0	0.0	0.0	0.0	0.0	0.0	0.0	0.0	0.0	0.0	0.0	0.0	0.0	0.0	0.0	0.0	0.0	0.0	0.0	0.0	0.0	0.0	0.0	0.0	0.0	0.0	0.0	0.0	0.0	0.0	0.0	0.0	0.0	0.0	0.0	0.0	0.0	0.0	0.0	0.0	0.0	0.0	0.0	0.0	0.0	0.0	0.0	0.0	0.0	0.0	0.0	0.0	0.0	0.0	0.0	0.0	0.0	0.0	0.0	0.0	0.0	0.0	0.0	0.0	0.0	0.0	0.0	0.0	0.0	0.0	0.0	0.0	0.0	0.0	0.0	0.0	0.0	0.0	0.0	0.0	0.0	0.0	0.0	0.0	0.0	0.0	0.0	0.0	0.0	0.0	0.0	0.0	0.0	0.0	0.0	0.0	0.0	0.0	0.0	0.0	0.0	0.0	0.0	0.0	0.0	0.0	0.0	0.0	0.0	0.0	0.0	0.0	0.0	0.0	0.0	0.0	0.0	0.0	0.0	0.0	0.0	0.0	0.0	0.0	0.0	0.0	0.0	0.0	0.0	0.0	0.0	0.0	0.0	0.0	0.0	0.0	0.0	0.0	0.0	0.0	0.0	0.0	0.0	0.0	0.0	0.0	0.0	0.0	0.0	0.0	0.0	0.0	0.0	0.0	0.0	0.0	0.0	0.0	0.0	0.0	0.0	0.0	0.0	0.0	0.0	0.0	0.0	0.0	0.0	0.0	0.0	0.0	0.0	0.0	0.0	0.0	0.0	0.0	0.0	0.0	0.0	0.0	0.0	0.0	0.0	0.0	0.0	0.0	0.0	0.0	0.0	0.0	0.0	0.0	0.0	0.0	0.0	0.0	0.0	0.0	0.0	0.0	0.0	0.0	0.0	0.0	0.0	0.0	0.0	0.0	0.0	0.0	0.0	0.0	0.0	0.0	0.0	0.0	0.0	0.0	0.0	0.0	0.0	0.0	0.0	0.0	0.0	0.0	0.0	0.0	0.0	0.0	0.0	0.0	0.0	0.0	0.0	0.0	0.0	0.0	0.0	0.0	0.0	0.0	0.0	0.0	0.0	0.0	0.0	0.0	0.0	0.0	0.0	0.0	0.0	0.0	0.0	0.0	0.0	0.0	0.0
32876	ENSMUSG00000029286	Enam	0.0	0.0	0.0	0.0	0.0	0.0	0.0	0.0	0.0	0.0	0.0	0.0	0.0	0.0	0.0	0.0	0.0	0.0	0.0	0.0	0.0	0.0	0.0	0.0	0.0	0.0	0.0	0.0	0.0	0.0	0.0	0.0	0.0	0.0	0.0	0.0	0.0	0.0	0.0	0.0	0.0	0.0	0.0	0.0	0.0	0.0	0.0	0.0	0.0	0.0	0.0	0.0	0.0	0.0	0.0	0.0	0.0	0.0	0.0	0.0	0.0	0.0	0.0	0.0	0.0	0.0	0.0	0.0	0.0	0.0	0.0	0.0	0.0	0.0	0.0	0.0	0.0	0.0	0.0	0.0	0.0	0.0	0.0	0.0	0.0	0.0	0.0	0.0	0.0	0.0	0.0	0.0	0.0	0.0	0.0	0.0	0.0	0.0	0.0	0.0	0.0	0.0	0.0	0.0	0.0	0.0	0.0	0.0	0.0	0.0	0.0	0.0	0.0	0.0	0.0	0.0	0.0	0.0	0.0	0.0	0.0	0.0	0.0	0.0	0.0	0.0	0.0	0.0	0.0	0.0	0.0	0.0	0.0	0.0	0.0	0.0	0.0	0.0	0.0	0.0	0.0	0.0	0.0	0.0	0.0	0.0	0.0	0.0	0.0	0.0	0.0	0.0	0.0	0.0	0.0	0.0	0.0	0.0	0.0	0.0	0.0	0.0	0.0	0.0	0.0	0.0	0.0	0.0	0.0	0.0	0.0	0.0	0.0	0.0	0.0	0.0	0.0	0.0	0.0	0.0	0.0	0.0	0.0	0.0	0.0	0.0	0.0	0.0	0.0	0.0	0.0	0.0	0.0	0.0	0.0	0.0	0.0	0.0	0.0	0.0	0.0	0.0	0.0	0.0	0.0	0.0	0.0	0.0	0.0	0.0	0.0	0.0	0.0	0.0	0.0	0.0	0.0	0.0	0.0	0.0	0.0	0.0	0.0	0.0	0.0	0.0	0.0	0.0	0.0	0.0	0.0	0.0	0.0	0.0	0.0	0.0	0.0	0.0	0.0	0.0	0.0	0.0	0.0	0.0	0.0	0.0	0.0	0.0	0.0	0.0	0.0	0.0	0.0	0.0	0.0	0.0	0.0	0.0	0.0	0.0	0.0	0.0	0.0	0.0	0.0	0.0	0.0	0.0	0.0	0.0	0.0	0.0	0.0	0.0	0.0	0.0	0.0	0.0	0.0	0.0	0.0	0.0	0.0	0.0	0.0	0.0	0.0	0.0	0.0	0.0	0.0	0.0	0.0	0.0	0.0	0.0	0.0	0.0	0.0	0.0	0.0	0.0	0.0	0.0	0.0	0.0	0.0	0.0	0.0	0.0	0.0	0.0	0.0	0.0	0.0	0.0	0.0	0.0	0.0	0.0	0.0	0.0	0.0	0.0	0.0	0.0	0.0	0.0	0.0	0.0	0.0	0.0	0.0	0.0	0.0	0.0	0.0	0.0	0.0	0.0	0.0	0.0	0.0	0.0	0.0	0.0	0.0	0.0	0.0	0.0	0.0	0.0	0.0	0.0	0.0	0.0	0.0	0.0	0.0	0.0	0.0	0.0	0.0	0.001061	0.0	0.0	0.00103	0.000973	0.0	0.001331	0.002099	0.001744	0.0	0.0	0.001118	0.0	0.0	0.0	0.0	0.0	0.0	0.0	0.0	0.0	0.0	0.0	0.0	0.0	0.0	0.0	0.0	0.0	0.0	0.0	0.0	0.0	0.0	0.0	0.0	0.0	0.0	0.0	0.0	0.0	0.0	0.0	0.0	0.0	0.0	0.0	0.0	0.0	0.0	0.0	0.0	0.0	0.0	0.0	0.0	0.0	0.0	0.0	0.0	0.0	0.0	0.0	0.0	0.0	0.0	0.0	0.0	0.0	0.0	0.0	0.0	0.0	0.0	0.0	0.0	0.0	0.0	0.0	0.0	0.0	0.0	0.0	0.0	0.0	0.0	0.018845	0.0	0.0	0.0	0.0	0.0	0.0	0.0	0.0	0.0	0.0	0.0	0.0	0.0	0.0	0.0	0.0	0.0	0.0	0.0	0.0	0.0	0.0	0.0	0.0	0.0	0.0	0.0	0.0	0.0	0.00277	0.0	0.0	0.0	0.0	0.0	0.0	0.0	0.0	0.0	0.0	0.0	0.0	0.0	0.0	0.0	0.0	0.0	0.0	0.0	0.0	0.0	0.0	0.0	0.0	0.0	0.0	0.0	0.0	0.0	0.0	0.0	0.0	0.0	0.0	0.0	0.0	0.0	0.0	0.0	0.0	0.0	0.00271	0.0	0.0	0.0	0.0	0.0	0.0	0.0	0.0	0.0	0.0	0.0	0.0	0.0	0.0	0.0	0.0	0.0	0.0	0.0	0.0	0.0	0.0	0.0	0.0	0.0	0.0	0.0	0.0	0.0	0.0	0.0	0.0	0.0	0.0	0.0	0.0	0.0	0.0	0.0	0.0	0.0	0.0	0.0	0.0	0.0	0.0	0.0	0.0	0.0	0.0	0.0	0.0	0.0	0.0	0.0	0.0	0.0	0.0	0.0	0.0	0.0	0.0	0.0	0.0	0.0	0.0	0.0	0.0	0.0	0.0	0.0	0.0	0.0	0.0	0.0	0.0	0.0	0.0	0.0	0.0	0.0	0.0	0.0	0.0	0.0	0.0	0.0	0.0	0.0	0.0	0.0	0.0	0.0	0.0	0.0	0.0	0.0	0.0	0.0	0.0	0.0	0.0	0.0	0.0	0.0	0.0	0.0	0.0	0.0	0.0	0.0	0.0	0.0	0.0	0.0	0.0	0.0	0.0	0.0	0.0	0.0	0.0	0.0	0.0	0.0	0.0	0.0	0.0	0.0	0.0	0.0	0.0	0.0	0.0	0.0	0.0	0.0	0.003961	0.0	0.0	0.0	0.0	0.0	0.0	0.0	0.0	0.0	0.0	0.0	0.0	0.0	0.0	0.0	0.0	0.0	0.0	0.0	0.0	0.0	0.0	0.0	0.0	0.0	0.0	0.0	0.000818	0.0	0.004512	0.00123	0.000957	0.0	0.0	0.0	0.0	0.0	0.0	0.0	0.0	0.0	0.0	0.0	0.0	0.0	0.0	0.0	0.0	0.0	0.0	0.0	0.0	0.0	0.0	0.0	0.0	0.0	0.0	0.0	0.0	0.0	0.0	0.0	0.0	0.0	0.0	0.0	0.0	0.0	0.0	0.0	0.0	0.0	0.0	0.0	0.0	0.0	0.0	0.0	0.0	0.0	0.0	0.0	0.0	0.0	0.0	0.0	0.0	0.0	0.0	0.0	0.0	0.0	0.0	0.0	0.0	0.0	0.0	0.0	0.0	0.0	0.0	0.0	0.0	0.0	0.0	0.0	0.0	0.0	0.0	0.0	0.0	0.0	0.0	0.0	0.0	0.0	0.0	0.0	0.0	0.0	0.0	0.0	0.0	0.0	0.0	0.0	0.0	0.0	0.0	0.0	0.0	0.0	0.0	0.0	0.0	0.0	0.0	0.0	0.0	0.0	0.0	0.0	0.0	0.0
32877	ENSMUSG00000033411	Ctdspl2	3.89013	3.30798	4.49676	3.36619	3.21761	2.58341	4.40201	4.01208	3.36479	4.84414	4.04713	3.78865	2.03102	2.26581	2.31193	1.54009	2.29215	2.0445	2.76033	1.85052	1.45566	1.97696	2.59771	2.11695	2.40243	2.56019	2.68765	3.03706	2.55723	2.30927	2.34567	2.32192	2.30217	3.5565	1.6939	2.09854	1.9206	2.44366	2.48517	0.697274	2.48852	1.77516	2.1871	1.56763	2.49429	2.4146	2.25289	2.01834	3.14019	2.40825	1.90002	2.09997	2.4869	2.32549	2.12709	1.65135	2.04566	0.32126	2.00321	1.84609	2.41419	1.6965	2.5523	2.64151	2.43829	2.31218	2.34332	2.05393	2.41038	3.30883	2.81421	2.5778	1.38822	2.3829	2.03125	2.75087	2.54633	2.11519	2.32467	2.29977	2.13808	2.09871	2.19081	1.87094	2.55752	2.62674	2.20285	1.44025	2.57228	4.03074	3.60797	3.12385	4.7074	3.30808	2.64979	3.66397	3.71645	3.55564	3.60153	4.43848	4.40224	2.80946	5.00859	3.73786	2.97834	3.83877	4.69158	4.09122	3.98248	3.64075	4.40881	4.56368	3.45677	4.21245	3.81563	4.31219	4.42406	3.61066	3.87737	2.78661	3.97794	5.21278	3.33528	3.70486	2.46819	3.04392	4.48418	4.2674	2.91717	5.3143	2.37441	2.92569	4.17834	3.77435	3.75838	4.04659	4.75075	2.22143	1.88488	1.76185	1.81964	2.77411	2.45736	2.6996	1.93964	1.95748	3.62637	2.61341	1.86808	4.11326	2.68371	2.0823	1.87597	3.08693	2.61455	1.89327	3.8126	3.16095	0.706512	2.13437	2.53294	2.05617	0.218651	3.31309	2.81633	0.523602	2.96935	2.65595	3.66356	1.97969	3.26417	2.85394	3.7481	3.75762	6.29395	5.82722	4.57757	4.70327	4.7326	3.30421	3.79141	3.31125	2.1799	1.83947	2.45404	1.42678	1.65602	3.15697	2.2428	1.40984	1.86492	1.66822	2.24215	2.89537	1.691	1.70703	1.3898	2.29427	1.69763	1.72365	1.24144	1.45011	1.2711	1.84852	1.69577	1.83236	1.57249	0.89774	1.49338	2.2118	1.194	1.49987	2.11109	1.29893	1.95512	1.77302	1.79192	1.32799	1.51891	1.22891	2.31377	1.49952	2.39899	1.30876	2.15859	2.95508	2.44716	2.25727	2.62338	2.17665	2.48837	2.51906	2.82383	2.9032	1.67259	2.56791	3.66899	2.37632	1.7992	1.83558	2.7012	2.29518	3.31438	1.3546	2.06075	2.70325	1.84429	1.5112	2.49593	1.77642	4.60252	2.05287	2.62031	2.13589	2.33048	2.14775	1.8988	3.28368	1.8243	1.83718	2.35475	1.97143	2.47701	1.79543	1.62421	2.27168	2.90867	2.24794	1.91756	1.80816	2.62893	1.75543	2.08517	2.86836	1.07431	1.75191	2.13605	4.06144	4.10898	5.60728	2.32816	3.51448	3.12522	3.40185	3.23151	4.26501	3.6135	4.09049	3.70367	3.34396	4.11084	3.81193	3.50804	3.71257	2.84354	4.60662	3.56736	2.43388	3.39184	2.1743	4.03855	3.5947	5.12292	2.8178	3.33487	4.08397	4.12379	2.72292	3.37246	2.9616	2.02808	1.95052	1.99752	2.26492	1.95917	2.66863	1.98044	1.85589	2.48267	2.20612	2.24836	2.16096	1.62201	2.80262	1.69585	1.29889	1.54714	3.19325	1.94444	1.55754	1.78783	1.24409	2.28615	2.29959	1.84204	2.65191	1.54522	2.26756	2.28313	4.05315	2.63339	2.85136	1.25096	1.49009	2.38319	1.62452	1.97017	1.09675	1.40802	3.24061	1.86372	3.00244	2.10149	1.77627	2.85012	1.47263	1.77994	2.04972	2.61432	2.31879	1.79026	2.77867	1.49531	3.59809	3.77373	3.24595	3.61667	4.10698	5.27917	4.71427	4.22564	4.18658	3.50073	5.15368	2.66953	2.6138	3.00506	1.8062	2.86255	3.01678	2.76069	3.42977	3.89958	1.83321	2.30557	4.05784	2.58727	4.76437	3.60938	2.44931	2.1113	2.57629	2.10076	3.07416	3.18814	3.07078	2.48817	2.62184	3.78695	2.24134	2.55542	3.44889	3.27909	2.73589	3.29861	2.26808	2.0497	1.98983	2.53243	1.96788	3.5151	3.50297	3.83559	3.49547	2.62593	2.35681	2.52859	3.30302	3.27912	3.5328	3.16039	2.96528	2.61649	0.817213	1.16633	0.836037	0.384473	0.488781	1.43035	0.755258	0.528553	0.597093	1.20006	0.803303	0.72599	0.424593	0.538229	0.953435	0.862838	0.940745	0.744776	1.19244	0.403728	0.751724	1.12382	1.20216	0.771965	1.43499	0.923752	2.93506	4.11076	3.64473	1.81125	3.10091	2.39192	6.19807	4.09618	6.76734	4.05014	6.20306	6.47857	5.66858	5.38035	6.00656	4.7958	5.16094	4.51042	3.02133	1.40786	1.80838	3.21417	1.73028	1.5513	2.52782	2.22541	3.76297	4.82714	4.09205	2.53199	3.70884	2.54028	4.59919	4.71858	2.85042	3.0353	5.23296	4.69186	4.33787	3.21242	3.53294	4.22206	3.74962	3.44364	3.68689	4.0062	4.57822	4.65363	4.40315	2.04976	5.33551	3.07527	3.15074	4.0725	3.31982	3.30749	2.95435	6.49966	3.93424	2.6031	3.53167	4.4486	3.73905	3.08091	2.55655	2.75296	4.20048	3.3201	2.73067	3.3429	2.74873	2.97011	2.91033	2.83996	2.4763	2.87043	3.71355	2.15495	2.54569	2.69485	3.07444	3.04482	2.5396	5.79045	5.00594	6.00126	6.20005	5.75365	8.36706	4.54682	9.61635	4.68686	5.20554	4.14083	4.00475	6.84098	5.52272	4.44069	6.56764	6.31437	4.73893	2.37141	3.86305	2.85493	3.44606	3.18995	3.78939	4.99538	3.70482	3.35002	2.9466	3.20984	3.51588	3.44874	4.11756	3.97242	3.44988	3.05963	3.17059	4.47555	3.70726	2.77474	4.52936	2.77159	1.83256	6.07169	3.88012	3.41	3.95721	3.32728	1.16827	2.32191	2.4745	2.03323	2.06617	2.72291	2.50753	3.70061	2.06817	3.7291	0.947332	1.80882	2.4238	2.31454	2.09705	3.34577	4.53488	2.83526	2.33841	2.47627	1.79854	2.00778	4.66974	2.38245	1.28745	1.61995	0.487168	2.14618	2.524	1.98489	1.36493	1.40926	3.12052	2.67555	1.88933	3.68172	1.2969	1.39544	0.868962	1.67736	1.80723	2.38107	1.45828	1.80373	1.97665	1.38718	2.15418	2.015	4.1086	5.18434	3.85869	4.7389	3.72202	2.41071	3.85573	4.13529	4.2964	6.14825	3.89462	2.45951	2.77135	2.30391	3.99816	3.71523	3.04802	3.14569	3.71042	3.52024	3.41961	4.39822	3.17177	0.0	3.32595	4.32589	3.67878	3.71637	4.69004	2.28182	4.27026	4.1837	2.7839	2.41949	2.97211	3.50371	0.522458	1.77716	1.20844	2.71588	2.33454	1.02242	2.02532	2.08127	2.04337	1.71161	2.89839	1.44387	1.08689	1.63846	1.25183	0.526283	1.58151	3.26324	2.32135	2.91618	1.60387	1.9103	1.76734	1.80182	0.824199	1.59786	1.0674	1.37044	1.13158	4.5754	4.26439	1.73683	3.74991	4.39556	2.07355	3.26164	1.41664	4.63428	2.75849	3.61201	3.37721	3.22186	3.42088	2.49856	3.68218	3.79883	2.79777	2.31636	1.78399	2.60832	2.92426	1.84646	1.49715	1.63091	1.28109	1.79807	0.965451	1.71398	1.79675	2.3763	1.64165	1.84832	2.16751	2.26648	2.62481	1.40106	1.29728	0.462735	1.28761	2.09982	1.19426	0.892295	0.992142	0.82291	1.54909	1.8927	0.206109	1.67229	1.98524	1.68052	1.55937	1.41776	2.28449	1.48098	1.58361	2.05196	1.86948	1.57834	2.36988	2.33721	2.13689	1.8066	1.65249	1.929	1.79024	1.38609	2.32868	1.61202	1.81374	1.95735	2.14739	2.86611	2.04709	1.80576	1.94386	1.31637	1.78745	2.11217	1.84259	2.39079	1.90106	2.08683	3.4487	3.89276	3.05783	3.24741	2.4505	2.46938	3.48451	1.15421	4.96803	3.74186	2.07391	0.683634	1.55004	1.09118	2.94417	2.24643	0.880925	1.33038	2.57672	1.84079	3.02461	1.98611	4.18955	1.41919	3.08915	4.3735	1.17858	2.53593	1.18946	1.96532
32878	ENSMUSG00000015672	Mrpl32	19.2224	15.4816	17.7235	17.7294	17.8938	15.0371	18.3489	16.6054	15.1197	16.5389	17.5117	22.4699	38.1984	37.9788	34.4	32.476	39.0963	36.793	35.1438	33.3498	33.3139	33.381	35.754	39.0063	35.3933	38.7045	38.635	40.986	36.1867	35.1934	31.7208	33.0464	30.7856	31.4427	36.9604	35.8756	36.0949	34.1353	37.128	0.406509	36.102	34.8795	40.102	34.5343	39.0831	38.4405	36.9243	36.8709	30.5826	41.3665	37.5732	32.5187	33.0567	43.9469	37.5037	36.0038	31.0996	16.3726	34.2687	37.4402	33.2972	28.5899	33.6038	36.063	36.2041	32.2371	32.9711	32.8996	33.7043	37.8456	39.6584	33.1822	29.1374	39.0115	33.0132	36.2982	34.7455	37.7453	30.97	33.0275	33.8299	38.485	35.676	37.7722	35.303	38.356	36.0918	30.6515	40.0277	19.4967	17.7169	17.5416	18.048	17.0051	19.9046	14.8139	14.6986	17.8059	18.8777	18.8041	18.1785	15.7494	18.0459	19.3509	17.2412	18.806	20.6845	17.2793	18.2866	16.3177	18.5411	21.2365	14.2057	17.1113	17.1176	19.3871	20.1009	13.955	18.0539	17.8235	17.2055	19.2073	15.863	18.5731	16.8221	17.4793	18.5727	18.5548	15.5871	20.6788	15.7685	15.8392	18.323	17.449	18.9526	20.6096	17.8383	34.9224	29.9395	49.9015	35.5036	35.342	36.6143	38.6139	30.0874	32.4932	36.6481	42.5465	32.7823	35.1578	34.7719	30.2796	32.5674	31.3452	31.0737	28.3058	34.7414	36.7269	33.4254	40.1615	36.2915	33.141	31.6904	44.2488	33.0119	36.9929	32.4353	31.7047	38.769	39.3944	29.7456	30.3115	35.887	20.4759	32.8675	37.1582	33.7102	32.2806	36.1621	37.1447	36.021	31.0921	47.9946	41.7493	61.0854	50.315	38.3318	47.0183	51.3103	36.5514	51.6229	50.5784	56.2079	42.1293	38.8304	46.2421	50.4311	46.6926	46.4211	43.0853	45.5105	43.9147	52.3769	44.5682	39.6358	42.6471	12.9141	10.485	10.4095	18.5844	9.17656	12.2022	9.99501	9.26797	11.248	9.93131	10.9247	22.6611	14.1475	7.45399	7.22892	12.2911	16.138	14.0177	39.6405	42.7623	41.6922	30.4672	49.7453	43.6143	35.9871	38.8749	51.3325	46.7766	39.7587	39.5262	45.0898	38.992	43.4246	37.4819	42.6559	45.1677	48.8819	25.9881	29.0114	28.4719	22.6961	22.9422	35.4753	22.0504	35.2678	26.2875	33.0726	27.948	30.6137	29.2517	31.6409	36.3999	27.5196	26.2354	32.3926	25.2845	28.0273	31.9452	25.8374	34.2317	31.406	29.1289	34.281	28.9377	28.8148	32.1812	28.6981	29.3969	28.6109	28.6883	27.3528	22.4966	20.0854	22.8661	18.5517	21.8529	21.0094	21.4512	17.8351	19.8008	18.6038	25.5232	20.2904	22.3187	22.3383	21.2024	19.8203	19.809	20.8836	23.3114	18.4887	19.0899	20.8378	22.4548	21.5389	22.7014	25.0262	18.7305	25.8898	23.9496	21.7939	19.2256	21.9509	35.1203	25.1474	25.6252	30.2848	31.1812	27.8703	32.0709	29.0665	26.651	27.9058	23.0398	25.4605	34.9959	38.013	39.9064	32.018	31.9472	33.4046	39.6552	42.9931	36.9611	29.4356	37.4183	35.7204	34.2594	33.7329	32.0969	32.8674	36.7856	37.4896	38.3429	38.6981	45.3479	38.3646	40.4272	41.3802	33.8422	39.8567	31.6788	33.8639	33.1264	35.7426	35.6158	35.2303	31.1473	31.9426	38.499	35.1311	32.0581	40.0138	46.3803	33.7465	32.6005	29.4801	16.4307	21.3795	15.2148	16.1247	15.5995	23.3283	21.3337	17.8052	19.316	13.9787	22.1369	19.401	35.0187	35.2718	34.8832	29.41	33.0398	38.9976	36.9364	33.633	32.3775	41.0849	40.494	41.9427	35.6278	40.1043	35.5949	32.247	38.0654	38.2496	35.7389	31.8052	30.9913	35.1419	37.7844	35.6153	35.5728	29.195	34.3209	33.1359	37.1521	31.9611	33.5424	37.6195	32.5457	35.3157	30.8976	35.9837	31.5507	32.3816	37.981	35.0699	31.6032	37.3143	36.6858	36.2093	36.7534	32.1596	31.0053	38.5755	8.35358	9.3079	11.8675	10.3119	15.2384	8.13932	8.52331	7.58644	10.511	11.7876	13.3636	10.235	8.76119	12.6079	11.4682	13.7514	11.2809	7.71866	10.5766	6.66495	11.0197	8.51193	8.15293	9.22752	39.3449	29.8024	49.1083	38.3494	23.5373	38.1645	44.3061	28.031	24.7486	21.876	23.7933	23.7605	27.6969	28.9371	26.8754	23.3344	23.1092	24.0915	22.7608	21.3819	38.1308	48.2453	55.0088	36.2799	41.9818	43.0415	35.6647	52.8507	19.9007	20.0461	18.6111	18.5169	15.7836	16.2409	19.8693	19.726	17.0895	17.1842	25.1647	21.1663	18.3288	19.5808	20.5997	20.2742	20.3167	18.205	20.7227	21.6922	23.2615	22.3117	18.4802	17.4318	35.3045	39.7857	30.4773	30.0052	37.5711	32.2696	28.1386	39.6416	34.3485	36.7734	32.7869	34.4103	33.5684	39.907	33.8425	35.1449	32.3866	39.7024	33.6199	39.03	38.7735	37.8839	33.061	31.8789	39.1217	36.428	36.2592	36.9712	31.509	44.213	38.055	32.9723	39.2648	24.8621	21.0296	20.3506	28.3748	26.4977	37.5064	16.2922	29.3706	19.2676	23.0635	17.8359	15.3833	30.943	27.2086	24.0676	27.2965	34.3053	21.187	12.8786	13.6015	12.5567	11.0779	11.3458	12.2983	15.5424	11.9937	11.7346	12.5041	14.4756	12.2276	13.2145	15.2307	13.8245	12.0576	11.5086	10.6762	11.5368	9.8698	11.7165	10.5762	12.9689	11.0065	8.51153	9.75108	11.6794	8.99669	40.312	33.5968	42.9584	43.5051	34.8446	36.0354	40.1859	40.6712	53.0769	37.0858	41.6662	25.4648	35.2259	36.8051	38.3663	30.533	42.676	42.8906	37.3881	30.3608	31.9861	37.9155	30.7233	46.0283	38.6835	36.4077	39.0162	34.0002	35.8041	40.639	34.97	34.6676	40.9569	44.8284	36.882	34.6299	39.0584	35.734	37.5576	36.729	28.2219	40.7477	43.0254	33.3821	44.2114	35.0595	35.0716	40.3543	34.6376	22.6083	19.6023	20.5647	18.9187	21.4262	17.6932	24.1195	17.9857	17.2852	33.2199	20.6705	16.8532	28.1864	26.6962	31.2047	33.4953	31.8779	31.4044	26.4128	32.3035	31.6867	34.3108	30.8034	0.0	31.2368	34.2919	29.3381	35.4415	30.5873	30.7781	31.6373	31.3427	31.1958	24.4695	28.8065	34.7818	87.7581	48.1062	54.5233	40.5936	51.2272	43.5043	27.8651	38.3497	36.5925	49.4943	48.651	59.0457	69.0914	38.5641	40.2596	35.6571	36.9554	43.4148	50.1297	50.1907	44.7486	40.6184	44.2644	12.9969	6.93044	12.4748	7.55779	10.6875	5.88022	44.5888	37.595	39.9547	44.9892	36.6024	38.1728	39.2558	39.7187	44.7407	37.8791	40.9378	38.51	35.6346	39.9217	37.6948	38.5161	42.0247	44.0229	14.5506	12.9806	5.96364	8.52531	9.891	7.24886	18.2121	17.1314	12.7248	24.9467	9.44151	15.1861	10.7077	20.7505	5.67582	10.831	6.89752	11.4086	40.551	41.3947	37.6528	37.9409	38.8817	30.0339	40.3042	54.3352	41.8974	31.7627	51.3466	25.378	30.8369	29.2702	28.1684	30.231	30.5023	28.8892	23.9018	26.6988	33.1344	31.4175	27.1601	28.339	30.1416	32.9604	25.4375	29.2717	29.9051	26.4947	29.8819	32.8144	35.3499	32.2177	32.4621	28.5635	25.7639	32.828	26.4106	33.9501	31.1787	29.4032	18.958	28.0142	40.8763	26.9134	31.3892	13.243	19.6033	15.9462	17.2685	14.0214	13.8031	44.5359	38.0793	44.629	40.5029	46.783	46.035	38.2418	35.2492	45.4088	43.8981	45.4224	48.0969	39.4308	40.418	38.9992	45.2775	38.1312	43.0366	42.8967	43.815	37.4858	45.2734	34.9823	37.0451
32879	ENSMUSG00000018476	Kdm6b	0.556363	0.730743	0.813194	0.663266	0.832916	0.60779	0.706052	0.752466	0.596893	0.769704	0.62157	0.643249	4.10912	4.88037	2.97503	3.83508	3.95936	4.47841	4.18287	3.47087	3.8229	4.46929	4.01191	3.17941	3.87075	3.98447	3.0198	3.83645	4.36986	4.3224	4.63411	5.23784	2.86968	5.03194	3.66798	6.74403	4.78173	3.75316	3.28883	0.97799	4.38386	2.79066	4.62718	3.84212	4.6122	4.04423	3.26539	4.30024	3.03943	3.03978	4.81474	3.83488	4.77328	3.1425	3.21511	4.36059	4.82646	1.21106	4.0755	2.94312	3.68586	4.58655	4.59747	4.31923	4.88619	3.67315	4.06773	3.71502	5.96479	4.48723	4.91764	3.22594	5.15512	4.53774	4.01874	4.16241	4.15172	3.16381	5.58021	4.17578	4.95586	3.64932	3.98106	3.49474	4.61309	3.75164	5.07234	5.02268	4.67704	0.82126	0.872567	0.642716	0.871834	0.779784	0.600279	0.676361	0.833761	0.460486	0.6826	0.771162	0.608273	0.435258	1.14765	1.10263	0.640277	0.523258	0.738506	0.821203	0.958007	0.737433	0.522073	0.808588	0.510209	0.646164	0.993618	0.735948	0.990225	0.55972	0.614806	1.20716	1.03237	0.741546	0.798526	0.969377	0.52846	0.466039	1.3756	0.964204	0.712866	0.790925	0.593089	0.664689	0.669803	0.675753	0.593248	0.918848	0.952905	4.00308	2.01493	0.100624	2.19973	5.14813	3.81441	2.92769	3.227	3.70959	5.01346	3.34284	3.98313	5.03843	5.01977	4.92431	3.15925	3.05378	4.12814	4.43576	4.41902	5.10114	5.1604	4.63854	5.20792	5.2377	5.88796	4.61298	4.28821	4.43731	4.96116	4.91418	4.45561	6.53069	6.11091	5.45072	3.81843	5.13514	6.08714	8.32143	5.38714	6.482	4.85329	3.3914	4.23323	5.19184	3.30922	4.45214	3.85176	2.88659	2.1655	3.50355	3.14596	3.48123	2.69602	3.84402	1.68021	2.40765	2.44092	3.65213	3.89639	5.44075	4.12991	2.15524	4.96596	3.72623	5.26973	3.68724	3.31959	2.99964	0.945126	1.69986	1.44877	2.21477	1.87574	2.62052	1.60318	0.836381	1.51649	0.444425	1.21472	1.79417	2.354	1.32824	1.45108	1.45747	1.21811	1.30944	1.98367	0.938256	1.57859	1.88522	2.57423	3.0495	1.62476	1.99988	2.89383	2.07216	1.93599	2.82919	2.15632	2.43919	1.60152	1.31768	1.1913	2.54079	2.27733	4.85853	4.02535	5.62354	3.26657	3.44732	7.13052	6.21279	10.5947	4.95966	8.20757	4.49654	6.15936	5.6636	5.91179	7.36614	5.86906	5.68977	4.05253	3.80953	4.13795	6.13383	6.29365	2.93253	4.40004	4.85339	4.56594	2.51344	6.32949	3.66137	4.35693	2.66059	3.48303	3.46281	2.89725	1.81192	2.072	2.22096	3.2148	0.383901	1.02144	0.417472	1.64063	2.16964	2.99905	2.48518	3.0384	0.435339	3.2144	2.42516	0.323245	3.17501	2.30642	2.01028	1.76991	2.16702	2.15985	0.288557	1.96798	1.69656	1.32786	1.96369	2.26267	2.35819	1.9345	1.69666	2.19987	2.09212	1.43901	2.27475	2.42856	2.33559	1.49797	2.57599	1.67918	1.60576	3.11142	2.51138	2.32546	5.42104	3.28788	3.09406	4.178	3.68325	3.05637	3.37721	3.51716	4.78031	5.29455	2.90166	3.53451	3.17523	4.37604	4.8687	2.90514	5.07248	4.95067	3.26497	4.05517	5.02028	4.61717	4.00629	2.72425	2.39026	2.88643	2.41281	1.33254	2.81627	2.29902	2.79549	3.25427	1.64255	4.39723	2.27381	2.02799	2.03885	2.90155	3.17952	1.18894	1.81706	1.62409	0.732167	0.97906	0.535802	0.801519	0.617961	0.958637	0.502594	0.889283	0.773632	0.53459	0.775382	0.458888	3.62556	4.06528	3.51304	3.9167	4.04844	4.07326	4.72131	5.50931	3.5136	4.40564	6.04543	3.40991	4.44587	3.80575	4.67648	3.4965	4.69394	4.13237	4.25021	4.27888	4.17445	3.60071	5.08738	4.82448	4.01336	3.22769	3.63833	4.39377	3.75839	3.96344	3.845	4.3528	3.76292	3.99885	4.08717	4.8306	3.43258	4.7646	4.52335	4.44338	4.78283	4.89535	4.30075	4.34975	3.64563	4.32646	3.60156	4.93636	1.74454	1.9845	1.2712	1.15212	0.9398	2.18657	1.35205	0.96209	1.20131	1.52118	1.01018	2.02694	1.10633	1.57289	1.16087	1.06966	1.15654	1.18361	1.84122	1.41598	1.77655	1.64298	1.81323	1.54054	3.46323	4.74672	3.55678	8.03795	6.33837	3.95845	2.84564	6.86504	0.699786	1.10102	1.16019	0.869052	1.07193	0.831391	0.842292	0.619779	1.12752	0.81242	0.679892	0.871365	4.91379	3.75609	3.20087	5.10291	4.02129	3.21312	5.42797	3.15031	1.67429	0.857634	0.735159	0.715752	0.660031	0.797079	0.790545	0.8823	0.89618	0.689311	0.839287	0.575247	1.83391	0.64875	1.31785	1.37457	1.26544	0.588168	0.942548	0.766069	0.624942	1.07426	0.844881	0.317039	4.10519	5.18866	3.29981	4.41992	3.21642	3.93078	4.11006	5.78073	5.50741	4.23035	4.54604	4.49927	6.22306	3.78041	5.04372	5.21671	4.38361	5.07661	3.87693	5.41532	4.52073	4.56953	4.15292	3.78324	5.01776	0.350849	5.09471	3.60293	4.14422	0.274875	5.28193	4.39132	1.46308	1.20593	1.43211	1.61301	1.0387	1.15451	0.746124	1.17379	1.1574	1.06034	0.536474	0.772714	1.13874	1.44818	0.668069	0.89044	1.78756	0.876233	0.717768	2.13752	3.36362	2.03514	2.50972	2.77432	1.82361	3.69358	2.3333	2.10609	2.16958	2.84798	2.46721	2.08271	3.9408	3.17296	2.5072	2.03116	2.28086	3.12519	2.3561	2.06142	3.12776	2.29542	1.66021	3.05954	2.32077	1.56367	2.10653	1.55047	3.55981	3.20169	3.06175	4.92276	5.55417	2.30266	7.10153	0.37733	4.58595	2.91249	3.70069	2.31484	4.34236	3.1508	5.24928	0.970198	0.524496	4.72172	4.9559	2.10904	3.84727	5.40573	1.31949	5.19552	1.12072	2.26112	1.38469	3.16721	2.78865	0.932133	2.4754	1.769	2.93911	1.20703	2.1889	3.65063	1.47064	1.81812	1.86391	2.39062	2.301	2.57232	1.09853	2.63624	2.12548	1.98253	2.94179	2.10966	0.38371	0.462185	0.373907	0.618695	0.276443	0.707847	0.27323	0.597033	0.57192	0.515298	0.311209	0.428728	7.97181	8.60932	6.92814	6.97679	6.2746	8.78174	7.48872	6.85463	8.02421	7.37359	8.91783	0.0	7.10135	6.21667	5.35613	6.54433	8.40038	8.37312	8.42286	8.81226	7.23911	7.6033	6.72824	8.60214	0.118089	0.542563	0.330998	0.989787	0.4107	0.358218	0.647092	1.55895	0.353552	0.613036	1.56313	0.346374	0.079974	0.608537	0.398845	0.227326	0.75511	0.284035	0.535237	0.323512	0.52581	0.321399	0.555386	0.605995	0.203423	0.605754	0.196779	0.281971	0.137702	2.03543	2.76209	2.85843	5.30766	2.30365	2.08874	2.97213	1.45675	1.11782	2.72305	1.79022	1.913	3.12216	3.07848	2.00122	1.78175	1.97489	2.17922	1.57454	1.52148	1.40804	0.854317	1.70232	0.353797	1.83506	1.71399	1.33288	1.24333	1.39117	1.20823	1.18608	2.33956	0.656955	1.61081	0.433232	1.1789	1.11867	2.32102	0.813871	1.53867	1.54946	0.669611	0.755637	1.09338	0.730336	1.31554	0.94686	0.457324	4.76204	5.86008	5.26797	4.10503	5.5564	5.45075	3.28166	4.11842	4.5148	5.99217	5.6102	5.68073	6.65995	6.73672	5.8152	4.96166	5.93215	6.20085	4.02403	3.64275	6.46739	3.88193	4.136	3.43886	4.19178	3.38416	4.05033	4.84323	2.77967	4.78475	3.1622	3.70733	5.56126	3.54688	3.40049	0.354185	0.244296	0.315159	0.293091	0.309926	0.262566	0.909824	0.595474	0.855099	1.30545	1.58216	0.456761	0.85417	0.364681	1.11177	1.38588	0.483726	0.993733	1.29345	0.763712	1.26586	1.00129	1.46834	0.570238	1.80896	0.864087	1.99509	1.29019	0.620933	0.573572
32880	ENSMUSG00000083520	Gm6418	0.0	0.0	0.0	0.0	0.0	0.0	0.0	0.0	0.0	0.0	0.0	0.0	0.0	0.0	0.0	0.0	0.0	0.0	0.0	0.0	0.0	0.0	0.0	0.0	0.0	0.0	0.0	0.0	0.0	0.0	0.0	0.0	0.0	0.0	0.0	0.0	0.0	0.0	0.0	0.0	0.0	0.0	0.0	0.0	0.0	0.0	0.0	0.0	0.0	0.0	0.0	0.0	0.0	0.0	0.0	0.0	0.0	0.0	0.0	0.0	0.0	0.0	0.0	0.0	0.0	0.0	0.0	0.0	0.0	0.0	0.0	0.0	0.0	0.0	0.0	0.0	0.0	0.0	0.0	0.0	0.0	0.0	0.0	0.0	0.0	0.0	0.0	0.0	0.0	0.0	0.0	0.0	0.0	0.0	0.0	0.0	0.0	0.0	0.0	0.0	0.0	0.0	0.0	0.0	0.0	0.0	0.0	0.0	0.0	0.0	0.0	0.0	0.0	0.0	0.0	0.0	0.0	0.0	0.0	0.0	0.0	0.0	0.0	0.0	0.0	0.0	0.0	0.0	0.0	0.0	0.0	0.0	0.0	0.0	0.0	0.0	0.0	0.0	0.0	0.0	0.0	0.0	0.0	0.0	0.0	0.0	0.0	0.0	0.0	0.0	0.0	0.0	0.0	0.0	0.0	0.0	0.0	0.0	0.0	0.0	0.0	0.0	0.0	0.0	0.0	0.0	0.0	0.0	0.0	0.0	0.0	0.0	0.0	0.0	0.0	0.0	0.0	0.0	0.0	0.0	0.0	0.0	0.0	0.0	0.0	0.0	0.0	0.0	0.0	0.0	0.0	0.0	0.0	0.0	0.0	0.0	0.0	0.0	0.0	0.0	0.0	0.0	0.0	0.0	0.0	0.0	0.0	0.0	0.0	0.0	0.0	0.0	0.0	0.0	0.0	0.0	0.0	0.0	0.0	0.0	0.0	0.0	0.0	0.0	0.0	0.0	0.0	0.0	0.0	0.0	0.0	0.0	0.0	0.0	0.0	0.0	0.0	0.0	0.0	0.0	0.0	0.0	0.0	0.0	0.0	0.0	0.0	0.0	0.0	0.0	0.0	0.0	0.0	0.0	0.0	0.0	0.0	0.0	0.0	0.0	0.0	0.0	0.0	0.0	0.0	0.0	0.0	0.0	0.0	0.0	0.0	0.0	0.0	0.0	0.0	0.0	0.0	0.0	0.0	0.0	0.0	0.0	0.0	0.0	0.0	0.004643	0.0	0.0	0.0	0.0	0.0	0.0	0.005116	0.0	0.0	0.0	0.0	0.0	0.0	0.0	0.0	0.005193	0.0	0.0	0.0	0.0	0.0	0.0	0.0	0.0	0.0	0.0	0.0	0.0	0.0	0.0	0.0	0.0	0.0	0.0	0.0	0.0	0.0	0.0	0.0	0.0	0.0	0.0	0.0	0.0	0.0	0.0	0.0	0.0	0.0	0.0	0.0	0.0	0.0	0.0	0.0	0.0	0.0	0.0	0.0	0.0	0.0	0.0	0.0	0.0	0.0	0.0	0.0	0.0	0.0	0.0	0.0	0.0	0.0	0.0	0.0	0.0	0.0	0.0	0.0	0.0	0.0	0.0	0.0	0.0	0.0	0.001367	0.0	0.0	0.0	0.0	0.0	0.0	0.0	0.0	0.0	0.0	0.0	0.0	0.0	0.0	0.0	0.0	0.0	0.0	0.0	0.0	0.0	0.0	0.0	0.0	0.0	0.0	0.0	0.0	0.0	0.0	0.0	0.0	0.0	0.008684	0.0	0.0	0.0	0.0	0.0	0.0	0.0	0.0	0.0	0.0	0.0	0.0	0.0	0.0	0.0	0.0	0.0	0.0	0.0	0.0	0.0	0.0	0.0	0.0	0.0	0.0	0.0	0.0	0.0	0.0	0.0	0.0	0.0	0.0	0.0	0.0	0.0	0.0	0.0	0.0	0.0	0.0	0.0	0.031951	0.0	0.0	0.0	0.0	0.0	0.0	0.0	0.0	0.0	0.0	0.0	0.0	0.0	0.0	0.0	0.0	0.0	0.0	0.0	0.0	0.0	0.0	0.0	0.0	0.0	0.0	0.0	0.0	0.0	0.0	0.0	0.0	0.0	0.0	0.0	0.0	0.0	0.0	0.0	0.0	0.0	0.0	0.0	0.0	0.0	0.0	0.0	0.0	0.0	0.0	0.0	0.0	0.0	0.0	0.0	0.0	0.0	0.0	0.0	0.0	0.0	0.0	0.0	0.0	0.0	0.0	0.0	0.0	0.0	0.0	0.0	0.0	0.0	0.0	0.0	0.0	0.0	0.0	0.0	0.0	0.0	0.0	0.0	0.0	0.0	0.0	0.0	0.0	0.0	0.0	0.0	0.0	0.0	0.0	0.0	0.0	0.0	0.0	0.0	0.0	0.0	0.0	0.0	0.0	0.0	0.0	0.0	0.0	0.0	0.0	0.0	0.0	0.0	0.0	0.0	0.0	0.0	0.0	0.0	0.0	0.0	0.0	0.0	0.0	0.0	0.0	0.0	0.0	0.0	0.0	0.0	0.0	0.0	0.0	0.0	0.0	0.0	0.0	0.0	0.0	0.0	0.0	0.0	0.0	0.0	0.0	0.0	0.0	0.0	0.0	0.0	0.0	0.0	0.0	0.0	0.0	0.0	0.0	0.0	0.0	0.0	0.0	0.0	0.0	0.0	0.0	0.0	0.0	0.0	0.0	0.0	0.0	0.0	0.0	0.0	0.0	0.0	0.0	0.0	0.0	0.0	0.0	0.0	0.0	0.0	0.0	0.0	0.0	0.0	0.0	0.0	0.0	0.0	0.0	0.007469	0.0	0.0	0.0	0.0	0.0	0.0	0.0	0.0	0.0	0.0	0.0	0.0	0.0	0.0	0.0	0.0	0.0	0.0	0.0	0.0	0.0	0.0	0.0	0.0	0.0	0.0	0.0	0.0	0.0	0.0	0.0	0.0	0.0	0.0	0.0	0.0	0.0	0.0	0.0	0.0	0.0	0.0	0.0	0.0	0.005622	0.0	0.0	0.0	0.0	0.0	0.0	0.0	0.0	0.0	0.0	0.0	0.0	0.0	0.0	0.0	0.0	0.0	0.0	0.0	0.0	0.0	0.0	0.0	0.0	0.0	0.0	0.0	0.0	0.0	0.0	0.0	0.0	0.0	0.0	0.0	0.0	0.0	0.0	0.0	0.0	0.0	0.0	0.0	0.0	0.0	0.0	0.0	0.0	0.0	0.0	0.0	0.0	0.0	0.0	0.0	0.0	0.0	0.0	0.0	0.0	0.0	0.0	0.0	0.0	0.0	0.0	0.0	0.0	0.0	0.0	0.0	0.0	0.0	0.0	0.0	0.0	0.0	0.0	0.0	0.0	0.0	0.0	0.0	0.0	0.0	0.0	0.0	0.0	0.0	0.00697	0.0	0.0	0.0	0.0	0.0	0.0	0.0	0.0	0.0	0.0	0.0	0.0	0.0	0.0	0.0	0.0	0.0	0.0	0.0	0.0	0.0	0.0	0.0	0.0	0.0
32881	ENSMUSG00000096177	Gm5070	0.09486	0.123388	0.161268	0.020076	0.115557	0.034905	0.062031	0.17212	0.113374	0.0	0.057051	0.0	0.093111	0.19881	0.159146	0.047781	0.251455	0.117371	0.201563	0.156654	0.104954	0.0	0.103107	0.087605	0.263601	0.104022	0.214557	0.255834	0.120534	0.315123	0.312808	0.098621	0.101499	0.185423	0.091386	0.0	0.046193	0.126335	0.0	0.0	0.129428	0.0	0.055534	0.0	0.23783	0.045302	0.124573	0.107081	0.09788	0.40891	0.141356	0.19696	0.103213	0.058821	0.213971	0.144907	0.135127	0.186817	0.035537	0.045447	0.121963	0.17361	0.045479	0.335051	0.105962	0.0	0.384764	0.076344	0.0	0.088447	0.162043	0.0	0.107284	0.274342	0.058402	0.193011	0.0	0.09833	0.142718	0.0	0.184412	0.04586	0.097746	0.04248	0.0	0.139968	0.2286	0.0	0.088445	0.0	0.078801	0.063233	0.241475	0.191314	0.0	0.066263	0.064785	0.239462	0.189808	0.146649	0.081358	0.027561	0.308334	0.0	0.179764	0.0	0.153404	0.095262	0.024724	0.125391	0.123711	0.0	0.12537	0.033721	0.032939	0.060367	0.263303	0.128782	0.0	0.069221	0.184176	0.155386	0.067558	0.030473	0.062506	0.051925	0.108177	0.384882	0.034413	0.086199	0.072069	0.077679	0.116037	0.069028	0.0	0.0	0.088706	0.0	0.0	0.056099	0.138501	0.089305	0.104938	0.0	0.147943	0.0	0.0	0.060794	0.0	0.0	0.0	0.0	0.0	0.0	0.0	0.0	0.0	0.0	0.246576	0.210403	0.208933	0.0	0.0	0.10269	0.0	0.112284	0.150639	0.0	0.111587	0.095543	0.066213	0.056643	0.0	0.0	0.0	0.0	0.0	0.0	0.0	0.0	0.0	0.0	0.0	0.0	0.0	0.207785	0.0	0.192815	0.316041	0.371355	0.46507	0.173651	0.223269	0.0	0.0	0.185424	0.080616	0.080188	0.0	0.0	0.0	0.524782	0.0	0.0	0.23311	0.387627	0.0	0.0	0.0	0.156364	0.0	0.0	0.0	0.0	0.0	0.0	0.0	0.0	0.0	0.0	0.0	0.106185	0.0	0.0	0.0	0.662861	0.497964	0.539261	0.406719	0.378681	0.0	0.289358	0.249256	0.535035	0.387115	0.0	0.367704	0.0	0.274046	0.285963	0.446146	0.365372	0.677567	0.07157	0.0	0.0	0.0	0.042588	0.145025	0.215281	0.0	0.0	0.0	0.038959	0.038011	0.0	0.121913	0.0	0.0	0.0	0.0	0.0	0.0	0.0	0.0	0.0	0.0	0.0	0.0	0.0	0.0	0.13628	0.0	0.0	0.0	0.0	0.0	0.0	0.0	0.0	0.0	0.0	0.0	0.0	0.025384	0.0	0.0	0.0	0.0	0.0	0.0	0.05366	0.0	0.0	0.0	0.0	0.0	0.0	0.0	0.0	0.0	0.0	0.0	0.0	0.04937	0.0	0.027628	0.023158	0.0	0.0	0.475295	0.771655	0.31945	0.836691	0.0	0.12008	0.380531	0.0	0.778451	0.398246	0.282973	0.0	0.208635	0.0	0.170014	0.0	0.0	0.175171	0.0	0.0	0.0	0.0	0.0	0.0	0.0	0.0	0.429858	0.204167	0.0	0.0	0.0	0.0	0.0	0.165868	0.0	0.283464	0.776972	0.239589	0.291805	1.88296	0.246369	0.508573	0.51726	0.488493	0.549541	0.0	0.730376	0.0	0.555522	0.333952	0.103763	0.746427	0.542218	0.075862	0.040878	0.049636	0.06837	0.083709	0.087053	0.039994	0.040512	0.026975	0.0	0.087225	0.018731	0.044792	0.0	0.068357	0.046433	0.0	0.052863	0.0	0.0	0.047675	0.0	0.087825	0.155838	0.0	0.0	0.0	0.0	0.0	0.0	0.044456	0.031971	0.132765	0.0	0.114498	0.043507	0.0	0.052847	0.047643	0.093958	0.0	0.16051	0.05448	0.127044	0.0	0.119384	0.116317	0.117697	0.043401	0.0	0.054606	0.0	0.0	0.056451	0.0	0.0	0.057321	0.110398	0.050188	0.0	0.0	0.180064	0.423492	0.0	0.0	0.194655	0.458273	0.450691	0.0	0.144484	0.0	0.383313	0.257506	0.0	0.414002	0.550808	0.0	0.0	0.594131	0.0	0.0	0.0	0.0	0.0	0.0	0.0	0.0	0.199248	0.0	0.0	0.126919	0.0	0.0	0.0	0.081335	0.0	0.035511	0.057556	0.0	0.0	0.0	0.0	0.0	0.05355	0.0	0.165186	0.125508	0.0	0.0	0.098124	0.0	0.06044	0.0	0.0	0.0	0.0	0.092005	0.0	0.147408	0.043013	0.043885	0.120559	0.074748	0.0	0.0	0.103852	0.049557	0.0	0.0	0.054099	0.080867	0.0	0.0	0.022603	0.083403	0.0	0.024528	0.039692	0.067743	0.106936	0.047817	0.022333	0.106115	0.02644	0.074339	0.093621	0.077931	0.0	0.033279	0.0	0.059652	0.060609	0.065496	0.074228	0.018817	0.042639	0.049839	0.025896	0.024896	0.028112	0.0	0.0	0.098112	0.0	0.0	0.0	0.0	0.063098	0.0	0.14962	0.047676	0.055673	0.0	0.093574	0.0	0.037764	0.0	0.040667	0.0	0.03819	0.026924	0.0	0.043345	0.0	0.0	0.057059	0.042805	0.0	0.0	0.0	0.0	0.0	0.024618	0.0	0.031801	0.0	0.0	0.0	0.021128	0.0	0.036435	0.0	0.0	0.0	0.0	0.0	0.0	0.0	0.0	0.018708	0.0	0.0	0.0	0.0	0.0	0.0	0.054707	0.074613	0.139849	0.0	0.0	0.0	0.0	0.066661	0.0	0.0	0.089417	0.0	0.0	0.0	0.125002	0.127845	0.0	0.079249	0.0	0.0	0.0	0.0	0.0	0.0	0.0	0.0	0.214867	0.0	0.116264	0.10045	0.086739	0.200697	0.0	0.0	0.148033	0.134219	0.0	0.061563	0.0	0.038201	0.077156	0.130661	0.202908	0.0	0.157036	0.206353	0.276221	0.116189	0.208452	0.0	0.0	0.0	0.052345	0.090082	0.0	0.0	0.046553	0.0	0.0	0.0	0.060121	0.254956	0.191207	0.128745	0.151495	0.338295	0.132304	0.301648	0.061293	0.178943	0.063405	0.0	0.267009	0.246834	0.065376	0.201511	0.1471	0.334319	0.058606	0.263897	0.060016	0.047706	0.144018	0.139671	0.069527	0.0	0.0	0.099892	0.096813	0.154483	0.148247	0.196447	0.093242	0.294614	0.103486	0.186279	0.0	0.106343	0.082787	0.098713	0.064921	0.244975	0.0	0.0	0.277399	0.0	0.0	0.032796	0.008755	0.048865	0.013207	0.012495	0.017701	0.168116	0.0	0.0	0.162681	0.0	0.035542	0.041104	0.088456	0.04498	0.0	0.025474	0.0	0.0	0.057265	0.0	0.184411	0.0	0.0	0.0	0.0	0.0	0.0	0.0	0.0	0.195956	0.0	0.0	0.145376	0.0	0.0	0.0	0.151784	0.0	0.0	0.0	0.0	0.0	0.216314	0.0	0.0	0.406307	0.214798	0.400006	0.265313	0.633151	0.363439	0.215615	0.319717	0.07833	0.0	0.0	0.040201	0.0	0.108272	0.040417	0.173789	0.0	0.040888	0.104645	0.0	0.0	0.0	0.122039	0.117652	0.0	0.0	0.0	0.0	0.0	0.0	0.0	0.0	0.126502	0.0	0.0	0.0	0.0	0.0	0.0	0.0	0.0	0.0	0.0	0.0	0.0	0.0	0.0	0.058062	0.0	0.0	0.0	0.922789	0.0	0.0	0.176343	0.159323	0.183763	0.0	0.0	0.0	0.0	0.470545	0.0	0.0	0.0	0.174521	0.413229	0.0	0.0	0.690212	0.0	0.0	0.0
32882	ENSMUSG00000078258	Gm11564	0.0	0.0	0.0	0.0	0.0	0.0	0.0	0.0	0.0	0.0	0.0	0.0	0.0	0.0	0.0	0.0	0.0	0.0	0.0	0.0	0.0	0.0	0.0	0.0	0.0	0.0	0.0	0.0	0.0	0.0	0.0	0.0	0.0	0.0	0.0	0.0	0.0	0.0	0.0	0.0	0.0	0.0	0.0	0.0	0.0	0.0	0.0	0.0	0.0	0.0	0.0	0.0	0.0	0.0	0.0	0.0	0.0	0.0	0.0	0.0	0.0	0.0	0.0	0.0	0.0	0.0	0.0	0.0	0.0	0.0	0.0	0.0	0.0	0.0	0.0	0.0	0.0	0.0	0.0	0.0	0.0	0.0	0.0	0.0	0.0	0.0	0.0	0.0	0.0	0.0	0.0	0.0	0.0	0.0	0.0	0.0	0.0	0.0	0.0	0.0	0.0	0.0	0.0	0.0	0.0	0.0	0.0	0.0	0.0	0.0	0.0	0.0	0.0	0.0	0.0	0.0	0.0	0.0	0.0	0.0	0.0	0.0	0.0	0.0	0.0	0.0	0.0	0.0	0.0	0.0	0.0	0.0	0.0	0.0	0.0	0.0	0.0	0.0	0.0	0.0	0.0	0.0	0.0	0.0	0.0	0.0	0.0	0.0	0.0	0.0	0.0	0.0	0.0	0.0	0.0	0.0	0.0	0.0	0.0	0.0	0.0	0.0	0.0	0.0	0.0	0.0	0.0	0.0	0.0	0.0	0.0	0.0	0.0	0.0	0.0	0.0	0.0	0.0	0.0	0.0	0.0	0.0	0.0	0.0	0.0	0.0	0.0	0.0	0.0	0.0	0.0	0.0	0.0	0.0	0.0	0.0	0.0	0.0	0.0	0.0	0.0	0.0	0.0	0.0	0.0	0.0	0.0	0.0	0.0	0.0	0.0	0.0	0.0	0.0	0.0	0.0	0.0	0.0	0.0	0.0	0.0	0.0	0.0	0.0	0.0	0.0	0.0	0.0	0.0	0.0	0.0	0.0	0.0	0.0	0.0	0.0	0.0	0.0	0.0	0.0	0.0	0.0	0.0	0.0	0.0	0.0	0.0	0.0	0.0	0.0	0.0	0.0	0.0	0.0	0.0	0.0	0.0	0.0	0.0	0.0	0.0	0.0	0.0	0.0	0.0	0.0	0.0	0.0	0.0	0.0	0.0	0.0	0.0	0.0	0.0	0.0	0.0	0.0	0.0	0.0	0.0	0.0	0.0	0.0	0.0	0.0	0.0	0.0	0.0	0.0	0.0	0.0	0.0	0.0	0.0	0.0	0.0	0.0	0.0	0.0	0.0	0.0	0.0	0.0	0.0	0.0	0.0	0.0	0.0	0.0	0.0	0.0	0.0	0.0	0.0	0.0	0.0	0.0	0.0	0.0	0.0	0.0	0.0	0.0	0.0	0.0	0.0	0.0	0.0	0.0	0.0	0.0	0.0	0.0	0.0	0.0	0.0	0.0	0.0	0.0	0.0	0.0	0.0	0.0	0.0	0.0	0.0	0.0	0.0	0.0	0.0	0.0	0.0	0.0	0.0	0.0	0.0	0.0	0.0	0.0	0.0	0.0	0.0	0.0	0.0	0.0	0.0	0.0	0.0	0.0	0.0	0.0	0.0	0.0	0.0	0.0	0.0	0.0	0.0	0.0	0.0	0.0	0.0	0.0	0.0	0.0	0.0	0.0	0.0	0.0	0.0	0.0	0.0	0.0	0.0	0.0	0.0	0.0	0.0	0.0	0.0	0.0	0.0	0.0	0.0	0.0	0.0	0.0	0.0	0.0	0.0	0.0	0.0	0.0	0.0	0.0	0.0	0.0	0.0	0.0	0.0	0.0	0.0	0.0	0.0	0.0	0.0	0.0	0.0	0.0	0.0	0.0	0.0	0.0	0.0	0.0	0.0	0.0	0.0	0.0	0.0	0.0	0.0	0.0	0.0	0.0	0.0	0.0	0.0	0.0	0.0	0.0	0.0	0.0	0.0	0.0	0.0	0.0	0.0	0.0	0.0	0.0	0.0	0.0	0.0	0.0	0.0	0.0	0.0	0.0	0.0	0.0	0.0	0.0	0.0	0.0	0.0	0.0	0.0	0.0	0.0	0.0	0.0	0.0	0.0	0.0	0.0	0.0	0.0	0.0	0.0	0.0	0.0	0.0	0.0	0.0	0.0	0.0	0.0	0.0	0.0	0.0	0.0	0.0	0.0	0.0	0.0	0.0	0.0	0.0	0.0	0.0	0.0	0.0	0.0	0.0	0.0	0.0	0.0	0.0	0.0	0.0	0.0	0.0	0.0	0.0	0.0	0.0	0.0	0.0	0.0	0.0	0.0	0.0	0.0	0.0	0.0	0.0	0.0	0.0	0.0	0.0	0.0	0.0	0.0	0.0	0.0	0.0	0.0	0.0	0.0	0.0	0.0	0.0	0.0	0.0	0.0	0.0	0.0	0.0	0.0	0.0	0.0	0.0	0.0	0.0	0.0	0.0	0.0	0.0	0.0	0.0	0.0	0.0	0.0	0.0	0.0	0.0	0.0	0.0	0.0	0.0	0.0	0.0	0.0	0.0	0.0	0.0	0.0	0.0	0.0	0.0	0.0	0.0	0.0	0.0	0.0	0.0	0.0	0.0	0.0	0.0	0.0	0.0	0.0	0.0	0.0	0.0	0.0	0.0	0.0	0.0	0.0	0.0	0.0	0.0	0.0	0.0	0.0	0.0	0.0	0.0	0.0	0.0	0.0	0.0	0.0	0.0	0.0	0.0	0.0	0.0	0.0	0.0	0.0	0.0	0.0	0.0	0.0	0.0	0.0	0.0	0.0	0.0	0.0	0.0	0.0	0.0	0.0	0.0	0.0	0.0	0.0	0.0	0.0	0.0	0.0	0.0	0.0	0.0	0.0	0.0	0.0	0.0	0.0	0.0	0.0	0.0	0.0	0.0	0.0	0.0	0.0	0.0	0.0	0.0	0.0	0.0	0.0	0.0	0.0	0.0	0.0	0.0	0.0	0.0	0.0	0.0	0.0	0.0	0.0	0.0	0.0	0.0	0.0	0.0	0.0	0.0	0.0	0.0	0.0	0.0	0.0	0.0	0.0	0.0	0.0	0.0	0.0	0.0	0.0	0.0	0.0	0.0	0.0	0.0	0.0	0.0	0.0	0.0	0.0	0.0	0.0	0.0	0.0	0.0	0.0	0.0	0.0	0.0	0.0	0.0	0.0	0.0	0.0	0.0	0.0	0.0	0.0	0.0	0.0	0.0	0.0	0.0	0.0	0.0	0.0	0.0	0.0	0.0	0.0	0.0	0.0	0.0	0.0	0.0	0.0	0.0	0.0	0.0	0.0	0.0	0.0	0.0	0.0	0.0	0.0	0.0	0.0	0.0	0.0	0.0	0.0	0.0	0.0	0.0	0.0	0.0	0.0	0.0	0.0	0.0	0.0	0.0	0.0	0.0	0.0	0.0	0.0	0.0	0.0	0.0	0.0	0.0	0.0	0.0	0.0	0.0	0.0	0.0	0.0	0.0	0.0	0.0	0.0
32883	ENSMUSG00000067149	Jchain	0.679816	0.916612	1.05829	0.72928	0.938086	0.429541	0.368595	0.813246	0.866975	0.863332	0.580547	0.696775	2.7386	2.65459	3.5018	4.05671	2.96614	4.10169	2.7569	3.1927	2.23693	2.54029	2.83442	2.55897	1.90081	5.08251	4.45139	3.70443	1.2895	3.26081	2.55891	3.42193	2.36925	3.54257	2.33014	2.03517	2.15498	3.88052	5.86741	0.166499	3.16331	3.78648	2.77211	2.01742	7.87228	2.50351	1.95973	2.34957	5.00409	4.40417	2.40069	3.0129	1.88366	5.89566	2.1912	2.2314	5.57488	1.29512	2.96674	2.14221	3.1493	1.78603	2.09241	2.61656	1.64489	3.09516	2.66501	2.32852	2.95995	3.05001	4.34063	1.90697	1.59765	2.85405	1.55937	7.52675	3.12177	1.5388	3.20129	2.77974	2.13086	2.57788	3.12207	1.94269	2.77847	2.97647	4.39758	3.86467	4.29245	0.474788	1.99299	0.543644	0.649422	0.739243	0.381143	0.789126	2.62633	2.63538	0.707357	1.04545	0.774822	1.30146	0.962373	2.71706	4.86168	2.25156	0.343521	0.348212	0.454338	0.44324	2.87708	0.455981	0.829118	0.652131	1.02409	2.61316	0.527172	0.829698	1.13676	0.663827	0.403291	0.739994	0.409465	3.17357	0.445503	0.869361	0.60532	0.927982	2.58011	0.955534	0.82641	1.17575	0.797465	0.669273	0.496338	0.275807	0.433485	2.35529	1.98917	3.4534	1.70153	1.26115	2.69286	1.48518	1.46655	1.05706	1.59264	3.15089	1.39571	1.48988	3.10143	4.39375	2.96417	0.661881	1.99839	5.61367	1.11927	1.95627	3.67298	7.02411	7.4416	2.48228	2.52159	11.3834	5.1739	3.36489	5.24631	4.88567	11.8617	5.04061	10.3146	2.00729	2.09559	5.39783	3.38225	3.19288	2.25853	2.96199	11.0876	2.20303	1.21649	1.53576	2.84934	1.4193	0.8059	0.506358	0.513808	1.43542	0.569292	0.981035	0.494665	1.35394	1.4124	0.925097	0.3652	0.947166	0.636516	1.06531	0.997689	0.786539	0.965796	0.385882	3.55356	0.943894	0.787026	1.64893	0.624076	0.78527	1.20215	0.828768	0.739532	2.12222	4.80828	0.860812	2.86518	1.26171	1.02984	0.683109	0.948195	0.725342	1.70377	1.11737	1.01428	1.4647	0.166155	1.37994	0.879403	1.03319	0.920168	0.886637	1.1057	1.19249	1.96748	1.50243	0.807634	1.01082	0.456306	0.923889	2.05508	0.501147	1.31579	0.594305	1.34625	1.82224	3.72687	1.35102	2.27865	1.83848	2.6694	1.34653	8.56886	1.52225	1.8668	1.00634	1.10718	1.51652	3.72817	2.76803	0.821523	1.64442	0.596596	0.713469	0.714803	0.958926	0.799104	0.706429	0.670888	0.351492	1.01033	1.4035	1.76101	1.28876	1.7724	0.789085	1.49592	0.972992	0.84469	0.352585	0.432578	0.281453	0.448453	0.425202	0.72015	0.460274	0.349775	0.612118	0.510092	0.478838	0.299001	0.255877	0.588497	0.456856	0.499147	0.346106	0.548024	0.40804	0.307664	0.176406	0.616934	0.503311	0.408685	0.522928	0.590782	0.524323	0.445079	0.147767	0.805722	0.13978	0.505886	2.05945	0.810192	0.730359	1.21844	1.00108	0.619909	2.31251	1.02692	1.87492	1.92837	0.947199	0.689052	6.58459	6.71556	7.1612	5.43252	5.27104	4.60131	3.64004	9.28983	8.31345	5.4357	5.6481	4.19041	4.11399	10.9993	11.2059	9.19802	5.26935	2.89305	5.8147	8.20971	7.56486	5.30032	6.87896	5.71902	1.3312	0.339822	0.856855	0.710753	0.380952	0.445017	0.968798	0.350356	0.666193	0.812309	0.787745	1.04641	0.654705	0.710281	0.750693	0.481379	0.905171	0.426419	5.57423	4.33925	5.79511	5.23927	8.01909	9.06148	6.72712	5.00712	8.17623	1.87169	6.33608	6.02317	1.45692	1.83521	1.71305	2.26782	0.984873	4.71522	2.11286	1.09739	1.14577	1.90806	0.903555	5.1579	1.59235	3.22944	1.60018	1.31371	1.43872	1.1968	2.63627	3.11105	1.20042	0.990668	1.62468	0.896306	1.96588	1.51342	1.709	0.842498	1.7646	1.23902	1.95012	2.30564	1.30674	1.9977	1.05286	2.32147	0.682758	1.99004	1.73479	1.39731	0.83602	3.02206	2.31895	0.905427	1.80607	0.996899	0.85854	2.09993	0.153926	0.017628	0.0	0.097105	0.088215	0.11753	0.109927	0.0	0.161332	0.019877	0.039162	0.0	0.028331	0.085654	0.0	0.072138	0.026848	0.0	0.05414	0.194821	0.0	0.0	0.0	0.0	1.80802	1.9257	3.96155	0.654445	3.66143	0.900274	1.94465	0.693203	0.456102	0.644838	1.01932	0.347402	0.621571	0.754311	0.637704	0.50327	0.678072	0.682043	0.802711	0.513549	2.86087	0.981926	1.1352	0.847431	1.62117	1.12707	2.13928	2.30316	0.685675	0.578763	0.76802	0.67674	0.572207	0.455476	0.683664	0.362192	0.745376	0.401405	1.14895	0.717867	1.16751	0.234646	0.816189	0.742984	0.471973	0.548934	0.375667	0.771762	0.512926	0.599297	0.378647	0.653532	8.53357	3.15548	4.69172	4.27345	5.66296	2.79535	3.86774	9.99883	4.96926	7.26661	9.28267	5.01968	7.23149	6.65235	6.02698	7.33587	3.68011	10.2535	4.4585	4.12962	5.04022	3.53788	8.67893	1.80756	1.81697	4.31173	1.67836	3.23483	2.10913	2.0801	2.80928	2.41977	1.77164	1.42584	0.478323	1.58733	0.710792	0.891731	1.23203	0.745925	1.72697	0.409861	1.02481	0.691574	0.942847	1.75499	0.733262	0.417811	1.37411	1.31413	0.398166	1.00171	1.69909	0.452463	1.50431	1.11972	2.27547	1.98736	1.92646	0.991837	0.933998	1.0526	1.37425	0.95869	1.67435	1.12269	1.47452	1.6675	0.708928	2.00019	1.16197	0.936832	1.16895	0.894998	1.04476	2.14846	1.18307	0.77601	0.610649	6.65096	3.68052	7.1678	7.51287	39.972	11.4676	9.01065	5.5115	21.4645	10.3709	11.7987	4.79237	3.70555	9.91998	12.9509	178.64	6.96667	4.36115	6.90056	17.8876	14.3765	9.60172	5.28344	8.6664	10.1937	0.170059	0.414632	0.330391	0.618448	0.457082	0.619473	0.335094	0.580736	0.733366	0.472508	0.628487	0.633081	0.926895	0.557344	0.710046	0.172463	0.289905	0.502758	1.22074	0.69032	0.433662	0.571321	0.876682	1.0297	1.17535	0.634152	0.447046	1.83146	2.04321	0.526046	1.1196	0.483719	0.93749	1.20073	1.38294	0.584558	1.14948	1.97018	1.74077	2.53424	5.57695	4.99894	1.31015	1.29203	1.08907	2.24085	4.18603	0.0	4.24516	1.38039	1.15658	5.72207	1.91208	1.22386	3.75601	2.59206	7.33778	1.44635	2.58091	1.03857	1.32976	1.18761	2.11909	0.991438	1.84097	1.93531	1.51394	0.891558	0.640565	1.46125	4.05961	0.616909	1.7695	2.52196	3.29164	2.53912	2.6313	2.5122	1.64782	1.36517	3.64627	1.17886	2.04503	0.27001	0.122704	0.187131	0.233043	0.156599	0.198675	1.06773	0.646408	1.38461	1.42997	1.14751	0.591946	0.911161	0.718692	0.784739	0.356212	0.816378	1.1715	0.76067	0.73275	0.452803	1.16421	0.667943	1.56645	1.97537	0.663623	1.38599	0.0	0.290387	0.826455	0.586922	1.06681	0.769724	0.498452	0.990908	0.493788	0.169801	1.40176	0.38029	0.932264	0.3443	0.461786	0.532394	0.617256	0.593869	0.358731	0.787613	1.66098	0.661796	0.874191	0.606436	0.600239	3.83687	0.240387	2.13513	1.91802	1.53995	3.23062	0.724775	3.75862	2.09583	1.75033	2.03326	0.53294	4.81917	1.90359	1.78133	1.54489	0.73509	2.63516	2.73363	1.6838	0.986382	1.06102	1.48243	1.37544	1.9575	1.28174	1.82838	0.593089	1.34492	0.832442	1.11806	1.85312	0.468486	1.2034	1.74782	1.34628	1.017	0.733193	0.644469	0.896323	0.667709	0.508035	1.24084	2.33149	1.23811	5.22924	2.35519	1.57762	2.64294	2.43669	2.43143	2.1401	4.55006	0.860074	1.47601	9.26456	6.03728	10.6067	8.68073	18.497	7.62694	7.47025	36.2961	8.55651	15.9964	6.69604	7.26948
32884	ENSMUSG00000045288	Ush1g	0.097455	0.106022	0.084914	0.068085	0.092121	0.11153	0.098608	0.063436	0.084626	0.169314	0.04957	0.05399	0.11129	0.125619	0.133757	0.089502	0.097768	0.144	0.094064	0.098376	0.137532	0.119018	0.110931	0.068758	0.113806	0.203433	0.142978	0.122773	0.11654	0.151004	0.10612	0.088563	0.058492	0.057832	0.073621	0.097185	0.107252	0.063599	0.038921	0.087932	0.082749	0.038786	0.079201	0.101302	0.073423	0.120328	0.115614	0.061315	0.053262	0.083106	0.098686	0.154785	0.155434	0.111418	0.032108	0.06974	0.062606	0.099789	0.161539	0.058722	0.068624	0.092991	0.09157	0.133802	0.091453	0.073035	0.049671	0.132119	0.127256	0.097346	0.18627	0.090013	0.087708	0.127575	0.111928	0.114754	0.088909	0.03716	0.088883	0.097568	0.098496	0.117698	0.070016	0.087454	0.09929	0.103249	0.151294	0.075699	0.094233	0.111877	0.096134	0.050976	0.124711	0.098711	0.112598	0.062203	0.056629	0.055702	0.075655	0.089571	0.059603	0.069089	0.077381	0.078016	0.089213	0.054711	0.09407	0.062913	0.06839	0.092941	0.103793	0.09466	0.084379	0.151813	0.089557	0.097718	0.072628	0.061637	0.072086	0.060297	0.044338	0.136087	0.072453	0.098106	0.071652	0.081246	0.092678	0.064095	0.066643	0.101478	0.055464	0.100619	0.089419	0.0569	0.093097	0.113259	0.102074	0.069309	0.016463	0.0	0.025205	0.156162	0.036715	0.030356	0.072617	0.030408	0.113828	0.172062	0.187882	0.184499	0.058671	0.10669	0.27759	0.105698	0.280383	0.120976	0.148687	0.228674	0.114934	0.108874	0.281896	0.057561	0.123818	0.081643	0.101028	0.200274	0.045128	0.14564	0.137482	0.197414	0.181398	0.131985	0.096397	0.198373	0.223122	0.132683	0.189068	0.091813	0.182713	0.185927	0.094543	0.093245	0.053972	0.017046	0.0	0.011144	0.008491	0.06887	0.095818	0.065012	0.022361	0.082807	0.0	0.080166	0.031631	0.0	0.052164	0.04851	0.024669	0.08933	0.0	0.027749	0.105563	0.019833	0.054058	0.021637	0.0	0.107938	0.249414	0.05008	0.0	0.0	0.0	0.170458	0.047331	0.113481	0.118636	0.051888	0.058117	0.130167	0.165505	0.076394	0.0	0.058345	0.0	0.033378	0.0	0.014114	0.079832	0.012045	0.054072	0.036307	0.090596	0.035369	0.033385	0.058357	0.083992	0.053875	0.101396	0.043175	0.029448	0.031689	0.068771	0.157132	0.077362	0.042122	0.134957	0.156847	0.155446	0.134829	0.210678	0.077896	0.138754	0.151657	0.113408	0.176042	0.168777	0.091135	0.122018	0.125331	0.0	0.027508	0.068421	0.140032	0.098735	0.071069	0.03198	0.21555	0.057745	0.134263	0.024956	0.062092	0.153517	0.0	0.163062	0.106593	0.105241	0.038899	0.015824	0.017722	0.036968	0.01711	0.014271	0.00914	0.02737	0.00864	0.010288	0.02139	0.005171	0.005872	0.011983	0.015762	0.016417	0.018172	0.008241	0.006075	0.017349	0.009117	0.010588	0.021623	0.018062	0.0	0.017941	0.016863	0.012867	0.02181	0.036606	0.0	0.017181	0.100956	0.023232	0.030784	0.107932	0.119242	0.027073	0.137132	0.053545	0.086101	0.093478	0.035013	0.073184	0.103712	0.126904	0.0	0.034912	0.067415	0.0	0.101863	0.16188	0.084149	0.070712	0.05981	0.049657	0.087193	0.128827	0.05311	0.058656	0.082689	0.034545	0.110014	0.104848	0.04215	0.033374	0.180495	0.059774	0.037965	0.188899	0.05318	0.02693	0.05234	0.0	0.062091	0.03538	0.079886	0.073015	0.057824	0.089347	0.01702	0.028444	0.060064	0.0	0.0	0.016897	0.089968	0.029256	0.028267	0.045144	0.053557	0.057182	0.055348	0.026635	0.040058	0.052955	0.044848	0.044753	0.053609	0.056354	0.05535	0.066978	0.037162	0.175673	0.174052	0.111411	0.048333	0.071765	0.047411	0.044806	0.059696	0.047288	0.028109	0.0403	0.079308	0.036902	0.100051	0.047895	0.061796	0.125166	0.091464	0.119839	0.057381	0.023486	0.084521	0.077415	0.042442	0.065484	0.019875	0.118132	0.005011	0.062888	0.086421	0.052393	0.058612	0.069814	0.028022	0.069448	0.053081	0.033132	0.093413	0.02438	0.048892	0.095185	0.067682	0.134298	0.064339	0.076635	0.276703	0.135994	0.2125	0.0	0.333957	0.095465	0.105732	0.038038	0.07097	0.0	0.056288	0.356965	0.045852	0.081656	0.162557	0.157319	0.105766	0.0	0.055308	0.0	0.125552	0.171749	0.170367	0.249457	0.206734	0.203536	0.313165	0.19145	0.145378	0.09862	0.169021	0.104175	0.23132	0.140821	0.17006	0.123015	0.097101	0.105841	0.13579	0.146972	0.124564	0.05641	0.074079	0.060424	0.0527	0.163081	0.094866	0.05548	0.060026	0.075757	0.054521	0.049703	0.08164	0.075964	0.092454	0.082224	0.077143	0.113762	0.07925	0.1014	0.072974	0.046751	0.106804	0.080825	0.04115	0.148348	0.077467	0.08862	0.049183	0.110006	0.079892	0.147842	0.081242	0.032778	0.259998	0.262216	0.259439	0.194303	0.22266	0.22153	0.207575	0.460958	0.392951	0.291493	0.212001	0.312639	0.363922	0.219178	0.279876	0.250543	0.219852	0.237301	0.230524	0.223665	0.331423	0.181863	0.212674	0.1742	0.142264	0.027418	0.065329	0.043423	0.133197	0.011792	0.178731	0.073845	0.014745	0.104534	0.069443	0.145596	0.157222	0.126528	0.132552	0.077764	0.103994	0.10064	0.081438	0.082639	0.115666	0.08849	0.061568	0.089668	0.169197	0.154782	0.044757	0.157273	0.162753	0.076775	0.167879	0.094804	0.113051	0.214695	0.074975	0.083004	0.146449	0.121578	0.082569	0.142169	0.207523	0.2086	0.120466	0.114936	0.173894	0.141873	0.060699	0.062541	0.195347	0.091494	0.066174	0.251951	0.115344	0.086316	0.086521	0.0	0.06848	0.066811	0.0	0.123071	0.148739	0.027295	0.082641	0.0	0.053652	0.083764	0.056231	0.091798	0.023838	0.068	0.109136	0.012687	0.0	0.113208	0.227561	0.089339	0.067562	0.145001	0.038005	0.179761	0.031265	0.067179	0.094458	0.044248	0.04184	0.039464	0.048728	0.066632	0.046228	0.00561	0.062223	0.102836	0.064596	0.058702	0.108621	0.053156	0.06794	0.120666	0.03637	0.050719	0.047614	0.018175	0.020285	0.024104	0.024231	0.0	0.025677	0.048485	0.029585	0.035324	0.048632	0.045946	0.012659	0.012593	0.015941	0.01522	0.32057	0.235627	0.334957	0.388159	0.313871	0.372849	0.297133	0.226717	0.184387	0.436008	0.374488	0.0	0.251888	0.185907	0.210447	0.258907	0.238726	0.344052	0.337133	0.280493	0.341788	0.258056	0.268544	0.37197	0.0	0.018671	0.016814	0.026215	0.017252	0.027295	0.046646	0.030747	0.041491	0.006097	0.048421	0.0	0.007233	0.026597	0.009886	0.031933	0.024283	0.017288	0.0	0.016749	0.026728	0.017116	0.047541	0.033458	0.025	0.028769	0.02691	0.03536	0.03505	0.044522	0.073138	0.077996	0.115753	0.041065	0.034593	0.074243	0.076405	0.049742	0.128552	0.047209	0.120095	0.036322	0.126821	0.044785	0.052158	0.030415	0.088208	0.234708	0.0	0.0	0.384892	0.138802	0.352487	0.0	0.105485	0.075003	0.148699	0.047724	0.067976	0.057232	0.157732	0.0	0.0	0.228709	0.198199	0.112785	0.088845	0.117337	0.097793	0.097523	0.105033	0.086657	0.086923	0.098082	0.083291	0.078278	0.064011	0.219602	0.070757	0.124782	0.088138	0.140317	0.104387	0.061578	0.100832	0.131566	0.184635	0.123879	0.156084	0.046462	0.116002	0.093275	0.086297	0.118945	0.037426	0.179434	0.176779	0.117418	0.028372	0.064842	0.0	0.101515	0.064729	0.0	0.035267	0.190674	0.069772	0.093236	0.055684	0.125557	0.119852	0.06152	0.013749	0.014751	0.017576	0.018254	0.017356	0.035462	0.062578	0.0	0.137852	0.05186	0.069027	0.104727	0.048579	0.102661	0.050299	0.129697	0.085514	0.100729	0.119713	0.083716	0.021304	0.122943	0.063586	0.080533	0.064776	0.096237	0.056998	0.084127	0.103773	0.098274
32885	ENSMUSG00000015671	Psma2	62.9815	53.7323	55.9875	47.954	52.3922	52.0047	57.0871	57.934	56.8919	55.2084	59.4565	55.8791	109.582	102.528	113.163	93.698	109.085	111.525	117.321	108.993	101.255	110.663	89.5421	112.567	107.485	129.835	119.033	121.504	104.27	105.387	106.966	96.7736	93.876	98.1804	105.015	88.9242	104.915	105.476	127.698	1.65084	106.849	90.4009	108.566	106.091	125.281	112.146	112.708	101.675	115.345	115.236	113.827	107.808	102.465	131.007	113.228	91.0486	103.618	87.6886	111.235	110.784	104.443	88.507	101.141	113.077	101.361	99.6581	102.087	93.9187	102.664	108.436	118.136	105.732	95.39	122.07	105.609	119.079	110.411	103.788	86.7396	113.473	107.459	110.575	103.174	113.614	110.888	105.447	104.249	106.934	125.172	62.7411	64.5698	60.9556	56.9899	61.6908	50.3547	54.5198	52.4288	56.6791	61.2129	58.0259	56.7755	47.6572	58.2142	58.9458	59.3964	61.9245	65.2262	54.922	54.9082	50.2162	62.0422	57.82	48.4654	58.2985	54.2112	62.0885	56.8269	51.1799	57.9819	58.7099	58.1952	63.1498	44.5312	61.7836	55.4682	59.0327	52.8531	53.6353	48.3627	63.0647	53.0057	52.1966	55.0654	55.7714	54.8646	55.0042	54.0253	107.493	103.088	168.142	120.793	122.047	120.057	119.228	111.796	120.255	88.8271	117.594	90.3095	103.962	113.014	95.0977	105.591	103.817	94.001	100.375	104.752	105.132	85.0661	99.5276	97.8468	87.5632	85.106	100.855	95.5755	102.097	88.0811	86.5983	101.843	102.159	92.9524	83.1902	97.0282	68.2975	109.223	114.956	109.743	109.05	102.281	104.21	121.859	97.3091	123.901	90.0671	117.538	121.555	93.1701	129.484	123.285	103.249	91.8073	88.5727	117.879	127.172	111.61	98.9354	88.609	111.748	119.592	127.97	115.615	85.4927	88.8867	128.779	105.657	88.9253	383.634	509.627	506.941	459.924	566.307	516.246	426.91	344.189	415.939	269.739	419.938	534.248	488.845	576.856	356.5	674.587	505.658	445.317	87.7224	100.24	73.4233	79.3063	101.83	106.635	81.4222	92.452	105.118	85.8748	95.0917	76.3654	100.91	77.7586	106.177	84.4056	109.869	98.6681	92.5733	90.5954	89.7916	97.0915	85.832	84.5293	120.346	76.605	124.115	89.7769	109.494	94.2715	94.6018	105.482	109.949	118.651	85.408	93.2624	118.687	99.2271	109.842	111.25	110.211	126.682	134.207	108.321	104.679	120.953	120.775	129.577	117.299	127.903	96.4955	98.5305	127.551	28.6566	31.4655	35.5184	28.4572	32.5223	29.7621	29.0774	24.134	33.0322	22.9035	30.2382	32.6917	28.6664	32.7264	27.9019	26.0565	32.1399	24.9669	35.1221	31.9699	25.8956	30.3309	26.8539	35.1042	33.1977	35.127	27.4025	28.1988	34.9121	34.9094	26.7202	31.2281	93.6246	78.1529	73.1988	75.5063	90.4169	72.2415	93.2274	79.5276	80.8037	71.3297	70.0402	60.222	127.807	100.421	122.667	105.546	115.946	104.497	131.79	110.21	108.412	98.0977	124.659	117.029	117.745	99.713	116.277	112.522	109.949	126.699	103.062	114.046	120.06	107.48	107.326	120.303	71.9134	78.1487	67.5088	64.713	74.6908	67.5589	85.9017	72.4395	72.022	77.4158	76.1507	71.611	73.0045	75.5878	83.5248	73.2118	78.8714	69.0146	62.2145	69.0215	50.7653	57.6735	57.1503	75.0081	76.6289	63.1295	63.0405	53.9086	74.1661	73.848	87.9145	88.7813	95.5199	78.8963	93.9484	102.419	100.127	84.6237	83.5316	100.252	91.163	107.766	96.3674	101.427	81.635	86.896	85.4011	101.009	98.8806	97.6295	81.3292	99.3301	92.1379	85.5168	104.127	83.7612	84.0132	85.5554	86.3985	89.3918	99.6759	99.4814	88.059	93.4387	91.5684	98.2866	88.0233	93.2014	79.7061	85.1643	86.3624	100.887	92.79	97.6799	101.277	86.2331	83.0683	92.5255	68.6065	34.0312	50.6779	42.1402	52.9571	63.5896	38.8732	34.35	49.2971	49.6253	39.6347	36.9173	36.374	44.929	40.0904	56.5213	33.3347	29.2532	34.9118	34.5106	37.6172	38.0215	34.6995	49.0504	75.4997	55.9214	73.2909	72.6191	68.6171	78.2184	116.547	66.79	72.7048	62.5006	69.6467	59.4677	72.8284	70.4832	71.0808	78.0804	65.3817	64.2353	64.316	55.9741	113.187	88.573	93.7379	96.9158	100.67	99.5858	98.8454	115.035	57.5432	58.9931	53.7406	54.7096	52.3338	49.206	60.7561	62.0425	51.6009	50.2303	67.8089	56.1436	55.5644	48.0	55.351	55.9115	58.8022	50.8414	54.1142	54.4973	61.4634	60.6441	53.6956	49.2431	108.977	116.011	96.2186	118.788	126.193	111.114	111.998	108.665	101.489	109.967	136.958	123.2	98.2265	112.397	115.079	109.54	117.521	119.466	121.317	112.359	109.628	122.553	107.328	116.211	115.3	122.98	107.985	131.934	123.12	157.427	133.938	132.758	117.046	76.7487	64.5975	65.21	83.0611	85.0393	90.1811	53.7717	85.5176	68.3613	74.0261	64.6972	47.7101	88.4675	78.7805	67.572	78.0574	102.148	63.5498	55.0373	79.8222	36.7736	79.9556	71.0679	65.2785	98.5697	60.9283	53.576	64.1785	83.151	56.2134	54.7461	90.1802	81.9149	53.3289	73.1097	67.9319	76.7577	49.2674	57.4628	69.2693	62.135	36.3382	79.7602	54.0153	64.8376	54.9484	136.06	110.022	149.285	184.628	129.949	109.298	168.309	151.161	233.159	130.964	182.851	118.214	121.226	145.557	156.042	120.37	135.889	134.183	153.634	119.837	129.745	150.434	112.049	147.032	175.261	104.567	104.833	114.559	95.9953	124.529	93.4198	84.2658	124.829	112.068	100.271	105.144	108.372	105.735	101.034	115.551	88.1919	116.604	105.447	90.7358	117.313	79.6773	76.0415	83.5575	94.0678	62.0568	63.6549	68.2477	59.3054	61.9101	52.0909	63.1859	48.0859	55.0338	77.7917	70.1363	43.7047	105.252	96.3194	114.846	122.841	109.739	108.636	96.6437	117.99	112.867	122.372	113.177	0.0	106.041	114.534	97.3659	104.691	113.128	100.879	108.567	110.927	101.555	95.3929	99.7552	112.852	117.733	99.5901	105.546	82.7198	108.067	82.7112	65.7595	98.0958	74.1723	115.388	136.414	115.393	103.393	109.032	113.748	119.1	106.266	72.1333	135.512	105.489	119.258	103.284	136.01	31.8591	18.4777	26.6835	24.286	24.5141	18.4942	114.087	104.578	105.814	83.0179	104.909	113.693	82.7825	91.5445	111.727	83.5065	92.8714	113.821	68.9015	105.432	69.9779	121.351	99.914	117.496	501.815	438.979	383.299	168.432	604.999	171.4	459.024	345.402	722.456	479.064	567.206	575.384	586.926	383.506	386.174	553.846	227.059	404.414	106.157	94.9867	132.113	90.4507	97.6376	84.0271	117.5	153.658	113.117	84.8166	124.023	90.8677	104.995	92.4206	92.714	98.177	94.2092	97.435	82.8819	91.079	100.504	99.5918	97.3753	91.1131	87.1759	100.804	91.3541	94.097	93.8281	86.66	107.531	129.703	158.51	128.205	140.674	106.677	96.1138	121.782	89.9601	125.421	102.101	112.546	105.1	104.816	131.921	118.83	126.194	33.4007	47.7721	46.4078	52.1858	45.9283	39.8991	137.651	134.862	161.409	134.42	127.481	166.585	134.217	167.696	147.243	166.152	156.827	166.415	129.636	125.324	144.785	131.43	124.674	153.748	115.664	161.781	121.741	130.404	132.864	155.667
32886	ENSMUST00000142088		0.0	0.0	1.99712	0.0	0.0	0.0	0.0	0.0	0.269372	0.0	0.0	2.49642	48.307	74.6232	100.358	0.0	0.0	0.0	0.0	0.0	45.3913	63.264	99.1274	0.0	0.0	84.0603	117.806	187.46	0.0	0.0	0.0	0.0	70.0428	0.0	87.245	0.0	0.0	0.0	77.3928	0.0	0.0	0.0	0.0	0.0	101.333	103.386	83.2538	51.4554	69.8956	116.443	0.0	84.7262	0.0	0.0	0.0	0.0	0.0	352.492	0.0	62.5721	0.0	53.7736	0.0	0.0	97.7924	0.0	0.0	0.0	68.6385	0.0	125.273	0.0	144.389	61.2026	0.0	0.0	0.0	0.0	0.0	82.4334	0.0	0.0	0.0	0.0	66.6679	102.466	88.921	118.504	96.6819	0.0	0.0	0.0	0.0	0.0	0.0	0.0	0.0	0.0	0.0	18.0796	0.0	0.0	0.0	0.0	2.57756	0.0	3.14131	0.0	0.0	0.0	0.598988	0.0	0.0	0.808414	0.0	0.468956	0.0	0.0	0.0	0.485212	0.0	11.7449	8.28286	0.0	0.0	0.0	0.0	0.349903	0.0	0.0	0.0	0.0	0.0	0.0	0.0	0.0	0.0	147.095	146.287	444.636	220.31	132.513	188.08	304.82	136.556	109.202	0.0	0.0	0.0	0.0	0.0	0.0	0.0	0.0	0.0	0.0	0.0	0.0	0.0	0.0	0.0	0.0	16.6958	0.0	0.0	0.0	0.0	0.0	0.0	0.0	0.0	0.0	0.0	0.0	0.0	0.0	0.0	0.0	0.0	0.0	0.0	1.00629	362.61	379.366	444.567	633.597	448.785	611.723	430.086	288.678	743.192	463.063	510.441	417.809	456.255	570.111	645.003	441.066	445.163	409.048	332.017	448.522	365.815	309.896	490.405	533.818	0.0	0.0	0.0	0.0	0.0	0.0	0.0	0.0	0.0	0.0	0.0	0.0	0.0	0.0	0.0	0.0	0.0	0.0	255.528	229.218	295.268	256.172	438.877	340.505	325.284	363.633	270.006	465.236	258.986	278.377	404.63	332.308	329.553	157.892	364.546	97.8898	431.572	0.0	0.0	0.0	0.0	0.0	0.0	0.0	0.0	0.963194	0.0	0.0	0.717713	0.996359	5.7235	0.0	0.0	0.0	0.0	0.0	0.0	52.9	0.0	0.0	0.0	0.0	0.0	0.0	0.0	0.0	1.67949	0.0	0.0	0.0	0.0	257.846	152.901	159.887	215.597	227.841	206.834	243.759	146.654	196.598	101.447	164.545	102.294	284.533	241.408	95.325	220.545	158.666	187.827	198.256	223.766	102.816	242.103	172.104	187.153	201.575	190.647	24.1309	361.887	170.572	203.795	331.314	260.432	97.7162	123.449	120.294	79.8057	70.3383	110.009	85.4863	160.51	89.2719	86.7582	74.8362	128.977	0.0	21.0239	0.0	0.0	0.0	0.0	0.0	0.0	0.0	0.0	0.0	0.0	76.6765	151.688	0.0	0.0	0.0	0.0	134.376	0.0	0.0	0.0	0.0	79.3392	111.368	170.485	101.893	114.487	170.184	127.521	113.842	70.7107	160.248	105.47	82.8935	152.511	131.113	142.809	132.269	66.644	108.247	142.046	0.0	0.0	0.0	0.0	38.7945	0.0	0.0	0.0	0.0	0.0	0.0	0.0	0.0	0.0	0.0	0.0	0.0	0.0	0.0	0.0	0.0	0.0	0.0	0.0	0.0	0.0	0.0	0.0	0.0	0.0	0.0	0.0	0.0	0.0	0.0	0.0	0.0	0.0	0.0	0.0	0.0	0.0	0.0	0.0	0.0	0.0	0.0	0.0	0.0	0.0	0.0	0.0	0.0	0.0	0.0	0.0	0.0	0.0	0.0	0.0	0.0	0.0	0.0	0.0	0.0	0.0	0.0	0.0	0.0	0.0	0.0	0.0	0.0	0.0	0.0	0.0	0.0	0.0	0.0	0.0	0.0	0.0	0.0	0.0	0.0	0.0	0.0	0.0	0.0	0.0	0.0	0.0	0.159586	0.0	0.0	0.0	0.195147	0.0	0.0	0.0	0.0	0.0	0.0	0.0	125.711	0.0	0.0	150.647	89.7612	0.0	145.772	0.0	0.0	0.0	0.0	0.0	0.0	0.0	0.0	0.0	0.0	0.0	0.0	0.0	0.0	0.0	0.0	0.0	0.0	0.0	0.0	7.05425	1.37264	0.217903	0.335828	0.0	0.0	0.0	0.0	0.0	0.0	0.0	0.0	0.0	0.0	0.0	0.0	0.0	0.0	0.0	0.0	1.22724	0.262832	0.0	0.0	36.6442	0.0	47.3358	0.0	0.0	118.354	190.767	0.0	247.848	135.262	299.952	127.218	175.422	96.0808	0.0	0.0	0.0	0.0	0.0	0.0	0.0	0.0	0.0	0.0	0.0	0.0	0.0	0.0	0.0	0.0	0.0	0.0	0.0	0.0	0.0	0.0	121.665	0.0	0.0	0.0	0.0	0.0	0.0	0.0	0.0	0.0	0.0	0.0	0.0	0.0	0.0	0.0	0.0	106.608	0.0	0.0	213.357	0.0	0.0	0.0	148.039	238.93	104.043	148.473	0.0	94.5537	0.0	0.0	194.622	0.0	221.109	73.1903	195.284	53.9683	73.1925	0.0	267.937	211.631	137.94	128.077	54.892	0.0	188.609	148.309	0.0	187.084	233.64	343.762	357.197	0.0	264.511	498.705	289.498	638.208	256.196	197.659	545.328	125.68	298.781	291.085	333.79	512.258	378.097	230.738	0.0	303.758	266.594	191.168	196.653	178.374	71.2202	85.8394	93.6303	92.6722	75.8678	97.0147	94.2472	82.0371	213.362	85.2558	58.9964	1.91724	0.0	58.9029	0.0	0.0	15.8913	0.0	0.0	33.329	0.0	0.531109	0.0	0.0	60.5095	0.0	23.5916	0.0	2.392	0.0	0.0	28.5487	0.247197	0.0	0.0	0.0	0.0	0.0	0.0	0.0	0.0	152.836	0.0	0.0	0.0	0.0	0.0	453.411	296.301	477.087	219.025	325.22	1043.52	277.364	526.259	397.051	447.845	259.145	0.0	0.0	0.0	0.0	0.0	0.0	387.893	356.248	298.98	0.0	317.078	247.736	0.0	0.0	0.0	372.086	0.0	267.694	0.0	320.389	0.0	234.653	336.713	279.499	0.0	0.0	0.0	0.0	0.0	0.0	0.0	0.0	0.0	0.0	0.0	0.0	0.0	0.0	0.0	0.0	0.0	0.0	353.168	384.221	481.782	230.33	563.378	287.597	338.113	398.712	672.684	229.801	342.31	824.098	0.0	0.0	0.0	0.0	0.0	0.0	0.0	0.0	0.512066	0.0	0.0	0.0	0.0	0.0	0.0	0.0	0.0	0.0	0.0	0.0	0.0	0.0	0.0	0.0	0.0	0.0	0.0	0.0	0.0	0.0	0.0	0.0	0.0	0.0	0.0	195.783	278.499	291.774	172.277	237.63	194.783	240.549	138.392	161.923	77.7912	276.457	140.733	165.043	131.446	183.644	91.683	228.802	71.2439	276.099	92.9493	75.3283	185.646	175.43	134.708	0.0	206.929	89.7704	286.345	115.275	107.15
32887	ENSMUSG00000083317	Gm14402	0.0	0.0	0.0	0.0	0.0	0.0	0.0	0.0	0.0	0.0	0.0	0.0	0.0	0.0	0.0	0.0	0.0	0.0	0.0	0.115354	0.0	0.231891	0.0	0.0	0.0	0.0	0.0	0.144873	0.0	0.216735	0.103385	0.0	0.0	0.0	0.127075	0.411989	0.0	0.0	0.0	0.0	0.0	0.0	0.0	0.0	0.0	0.0	0.0	0.0	0.108441	0.094883	0.0	0.0	0.0	0.091475	0.086987	0.0	0.0	0.0	0.0	0.0	0.158403	0.0	0.0	0.0	0.0	0.0	0.155917	0.0	0.0	0.0	0.0	0.0	0.0	0.0	0.0	0.0	0.0	0.300709	0.110534	0.0	0.167425	0.10852	0.0	0.0	0.0	0.0	0.262233	0.085212	0.0	0.0	0.0	0.0	0.055052	0.0	0.0	0.044841	0.0	0.0	0.044884	0.0	0.0	0.055554	0.0	0.0	0.0	0.0	0.051054	0.0	0.0	0.0	0.0	0.074987	0.0	0.0	0.052834	0.0	0.0	0.176976	0.0	0.0	0.092817	0.0	0.048615	0.055975	0.0	0.0	0.121115	0.0	0.0	0.16403	0.095301	0.0	0.0	0.0	0.0	0.0	0.0	0.0	0.0	0.0	0.0	0.0	0.0	0.0	0.0	0.0	0.0	0.106406	0.0	0.0	0.168983	0.0	0.0	0.0	0.0	0.0	0.0	0.0	0.0	0.0	0.0	0.0	0.0	0.0	0.357016	0.0	0.0	0.0	0.0	0.355129	0.0	0.135132	0.0	0.0	0.0	0.0	0.0	0.146354	0.0	0.0	0.0	0.0	0.0	0.2153	0.0	0.258028	0.0	0.0	0.12018	0.114967	0.0	0.0	0.0	0.0	0.0	0.0	0.0	0.116977	0.0	0.0	0.307435	0.399306	0.0	0.0	0.0	0.0	0.0	0.0	0.0	0.0	0.0	0.0	0.0	0.0	0.0	0.0	0.0	0.0	0.0	0.0	0.0	0.0	0.0	0.0	0.0	0.0	0.0	0.432128	0.0	0.0	0.0	0.0	0.0	0.0	0.0	0.0	0.0	0.147062	0.0	0.0	0.0	0.0	0.0	0.075793	0.0	0.0	0.0	0.0	0.0	0.0	0.100529	0.0	0.0	0.0	0.0	0.0	0.067338	0.0	0.0	0.086642	0.0	0.0	0.322116	0.0	0.0	0.0	0.278331	0.0	0.0	0.0	0.0	0.0	0.0	0.276767	0.0	0.0	0.0	0.0	0.0	0.0	0.0	0.0	0.0	0.0	0.0	0.0	0.0	0.083348	0.0	0.0	0.0	0.0	0.0	0.0	0.0	0.0	0.0	0.0	0.0	0.0	0.090375	0.0	0.0	0.0	0.0	0.0	0.0	0.0	0.0	0.354394	0.0	0.0	0.0	0.0	0.0	0.0	0.0	0.0	0.255969	0.0	0.228571	0.0	0.0	0.0	0.0	0.0	0.0	0.0	0.0	0.0	0.0	0.0	0.357956	0.0	0.0	0.0	0.0	0.0	0.510528	0.0	0.0	0.0	0.0	0.0	0.0	0.0	0.0	0.0	0.0	0.0	0.0	0.0	0.0	0.0	0.0	0.0	0.248787	0.0	0.0	0.261204	0.0	0.0	0.0	0.056045	0.0	0.0	0.0	0.051043	0.084452	0.0	0.07824	0.0	0.031735	0.216124	0.039104	0.0	0.0	0.117425	0.0	0.0	0.132305	0.0	0.0	0.0	0.0	0.0	0.0	0.0	0.0	0.0	0.0	0.0	0.0	0.113937	0.0	0.0	0.0	0.143432	0.0	0.304326	0.0	0.0	0.0	0.253915	0.0	0.0	0.0	0.0	0.0	0.11836	0.0	0.0	0.0	0.0	0.0	0.0	0.0	0.0	0.0	0.0	0.0	0.0	0.0	0.0	0.0	0.0	0.0	0.0	0.0	0.0	0.0	0.0	0.0	0.0	0.0	0.0	0.0	0.0	0.0	0.0	0.0	0.0	0.0	0.0	0.0	0.0	0.0	0.0	0.0	0.0	0.0	0.0	0.0	0.0	0.0	0.151123	0.0	0.0	0.0	0.0	0.0	0.0	0.0	0.212519	0.194335	0.0	0.13826	0.0	0.0	0.0	0.0	0.0	0.0	0.0	0.0	0.0	0.0	0.130039	0.0	0.0	0.0	0.0	0.0	0.0	0.0	0.069192	0.0	0.0	0.120487	0.0	0.0	0.0	0.0	0.071282	0.0	0.0	0.0	0.0	0.0	0.09144	0.0	0.0	0.073936	0.0	0.0	0.0	0.061201	0.0	0.054379	0.194066	0.0	0.0	0.0	0.053877	0.04415	0.0	0.0	0.0	0.0	0.0	0.0	0.054345	0.0	0.0	0.0	0.0	0.0	0.188836	0.0	0.0	0.0	0.0	0.147865	0.0	0.0	0.0	0.325275	0.098539	0.0	0.148342	0.163563	0.0	0.260171	0.0	0.099917	0.0	0.153966	0.0	0.165581	0.16939	0.0	0.0	0.063911	0.118386	0.086741	0.0	0.0	0.0	0.0	0.111652	0.0	0.034462	0.04934	0.0	0.269821	0.061917	0.0	0.0	0.0	0.049247	0.096264	0.0	0.0	0.0	0.164109	0.0	0.09144	0.062274	0.0	0.094492	0.0	0.0	0.194583	0.0	0.0	0.0	0.0	0.0	0.0	0.0	0.120367	0.0	0.0	0.397806	0.0	0.0	0.0	0.0	0.0	0.0	0.121041	0.320958	0.0	0.0	0.07011	0.0	0.0	0.174188	0.0	0.094365	0.0	0.0	0.0	0.0	0.0	0.127105	0.0	0.0	0.0	0.186839	0.098483	0.0	0.0	0.0	0.0	0.0	0.0	0.205896	0.42059	0.375315	0.089327	0.122311	0.382514	0.354737	0.0	0.129945	0.114226	0.143561	0.259736	0.088175	0.0	0.0	0.0	0.0	0.0	0.0	0.0	0.0	0.0	0.0	0.0	0.0	0.099284	0.0	0.0	0.0	0.0	0.09728	0.0	0.19139	0.062349	0.0	0.0	0.0	0.111401	0.0	0.0	0.0	0.0	0.0	0.0	0.223257	0.0	0.0	0.0	0.223238	0.0	0.131415	0.204621	0.230235	0.374787	0.0	0.091297	0.0	0.097113	0.227001	0.089378	0.0	0.0	0.051354	0.070218	0.0	0.235648	0.086596	0.0	0.0	0.0	0.0	0.0	0.0	0.0	0.0	0.085368	0.0	0.0	0.0	0.075844	0.0	0.0	0.0	0.0	0.0	0.0	0.0	0.0	0.0	0.0	0.0	0.0	0.0	0.0	0.0	0.0	0.0	0.0	0.0	0.0	0.0	0.09895	0.0	0.0	0.21219	0.0	0.0	0.09638	0.101565	0.205159	0.102858	0.283472	0.0	0.0	0.0	0.124457	0.0	0.0	0.0	0.080693	0.0	0.138044	0.187517	0.0	0.0	0.0	0.0	0.0	0.0	0.0	0.0	0.0	0.0	0.578678	0.256027	0.0	0.0	0.0	0.299848	0.0	0.0	0.0	0.0	0.0	0.297624	0.0	0.0	0.0	0.0	0.0	0.0	0.0	0.0	0.0	0.0	0.181596	0.225339	0.20053	0.0	0.0	0.180792	0.0	0.385262	0.0	0.0	0.0	0.272802	0.0	0.0	0.0	0.0	0.206825	0.218132	0.255603	0.0	0.26016	0.0	0.212777
32888	ENSMUSG00000062751	Prss1	0.0	0.0	0.0	0.0	0.0	0.0	0.0	0.0	0.0	0.0	0.0	0.0	0.0	0.0	0.0	0.0	0.0	0.0	0.0	0.0	0.0	0.0	0.0	0.0	0.0	0.0	0.0	0.0	0.0	0.0	0.0	0.0	0.0	0.0	0.0	0.0	0.0	0.0	0.0	0.0	0.0	0.0	0.0	0.0	0.0	0.0	0.0	0.0	0.0	0.0	0.0	0.0	0.0	0.0	0.0	0.0	0.0	0.0	0.0	0.0	0.0	0.0	0.0	0.0	0.0	0.0	0.0	0.0	0.0	0.0	0.0	0.0	0.0	0.0	0.0	0.0	0.0	0.0	0.0	0.0	0.0	0.0	0.0	0.0	0.0	0.0	0.0	0.0	0.0	0.0	0.0	0.0	0.0	0.0	0.0	0.0	0.0	0.0	0.0	0.0	0.0	0.0	0.0	0.0	0.0	0.0	0.0	0.0	0.0	0.0	0.0	0.0	0.0	0.0	0.0	0.0	0.0	0.0	0.0	0.0	0.0	0.0	0.0	0.0	0.0	0.0	0.0	0.0	0.0	0.0	0.0	0.0	0.0	0.0	0.0	0.0	0.0	0.0	0.0	0.0	0.0	0.0	0.0	0.0	0.0	0.0	0.0	0.0	0.0	0.0	0.0	0.0	0.0	0.0	0.0	0.0	0.0	0.0	0.0	0.0	0.0	0.0	0.0	0.0	0.0	0.0	0.0	0.0	0.0	0.0	0.0	0.0	0.0	0.0	0.0	0.0	0.0	0.0	0.0	0.0	0.0	0.0	0.0	0.0	0.0	0.0	0.0	0.0	0.0	0.0	0.0	0.0	0.0	0.0	0.0	0.0	0.0	0.0	0.0	0.0	0.0	0.0	0.0	0.0	0.0	0.0	0.0	0.0	0.0	0.0	0.0	0.0	0.0	0.0	0.0	0.0	0.0	0.0	0.0	0.0	0.0	0.0	0.0	0.0	0.0	0.0	0.0	0.0	0.0	0.0	0.0	0.0	0.0	0.0	0.0	0.0	0.0	0.0	0.0	0.0	0.0	0.0	0.0	0.0	0.0	0.0	0.0	0.0	0.0	0.0	0.0	0.0	0.0	0.0	0.0	0.0	0.0	0.0	0.0	0.0	0.0	0.0	0.0	0.0	0.0	0.0	0.0	0.0	0.0	0.0	0.0	0.0	0.0	0.0	0.0	0.0	0.0	0.0	0.0	0.0	0.0	0.0	0.0	0.0	0.0	0.0	0.0	0.0	0.0	0.0	0.0	0.0	0.0	0.0	0.0	0.0	0.0	0.0	0.0	0.0	0.0	0.0	0.0	0.0	0.0	0.0	0.0	0.0	0.0	0.0	0.0	0.0	0.0	0.0	0.0	0.0	0.0	0.0	0.0	0.0	0.0	0.0	0.0	0.0	0.0	0.0	0.0	0.0	0.0	0.0	0.0	0.0	0.0	0.0	0.0	0.0	0.0	0.0	0.0	0.0	0.0	0.0	0.0	0.0	0.0	0.0	0.0	0.0	0.0	0.0	0.0	0.0	0.0	0.0	0.0	0.0	0.0	0.0	0.0	0.0	0.0	0.0	0.0	0.0	0.0	0.0	0.0	0.0	0.0	0.0	0.0	0.0	0.0	0.0	0.0	0.0	0.0	0.0	0.0	0.0	0.0	0.0	0.0	0.0	0.0	0.0	0.0	0.0	0.0	0.0	0.0	0.0	0.0	0.0	0.0	0.0	0.0	0.0	0.0	0.0	0.0	0.0	0.0	0.0	0.0	0.0	0.0	0.0	0.0	0.0	0.0	0.0	0.0	0.0	0.0	0.0	0.0	0.0	0.0	0.0	0.0	0.0	0.0	0.0	0.0	0.0	0.0	0.0	0.0	0.0	0.0	0.0	0.0	0.0	0.0	0.0	0.0	0.0	0.0	0.0	0.0	0.0	0.0	0.0	0.0	0.0	0.0	0.0	0.0	0.0	0.0	0.0	0.0	0.0	0.0	0.0	0.0	0.0	0.0	0.0	0.0	0.0	0.0	0.0	0.0	0.0	0.0	0.0	0.0	0.0	0.0	0.0	0.0	0.0	0.0	0.0	0.0	0.0	0.0	0.0	0.0	0.0	0.0	0.0	0.0	0.0	0.0	0.0	0.093683	0.0	0.0	0.0	0.0	0.0	0.0	0.0	0.0	0.0	0.0	0.0	0.0	0.0	0.0	0.0	0.0	0.0	0.0	0.0	0.0	0.0	0.0	0.0	0.0	0.0	0.0	0.0	0.0	0.0	0.0	0.0	0.0	0.0	0.0	0.0	0.0	0.0	0.0	0.0	0.0	0.0	0.0	0.0	0.0	0.0	0.0	0.0	0.0	0.0	0.0	0.0	0.0	0.0	0.0	0.0	0.0	0.0	0.0	0.0	0.0	0.0	0.0	0.0	0.0	0.0	0.0	0.0	0.0	0.0	0.0	0.0	0.0	0.0	0.0	0.0	0.0	0.0	0.0	0.0	0.0	0.0	0.0	0.0	0.0	0.0	0.0	0.0	0.0	0.0	0.0	0.0	0.0	0.0	0.0	0.0	0.0	0.0	0.0	0.0	0.0	0.0	0.0	0.0	0.0	0.0	0.0	0.0	0.0	0.0	0.0	0.0	0.0	0.0	0.0	0.0	0.0	0.0	0.0	0.0	0.0	0.0	0.0	0.0	0.0	0.0	0.0	0.0	0.0	0.0	0.0	0.0	0.0	0.0	0.0	0.0	0.0	0.0	0.0	0.0	0.0	0.0	0.0	0.0	0.0	0.0	0.0	0.0	0.0	0.0	0.0	0.0	0.0	0.0	0.0	0.0	0.0	0.0	0.0	0.0	0.0	0.0	0.0	0.0	0.0	0.0	0.0	0.0	0.0	0.0	0.0	0.0	0.0	0.0	0.0	0.053695	0.0	0.0	0.0	0.0	0.0	0.0	0.0	0.0	0.0	0.0	0.0	0.0	0.0	0.0	0.0	0.0	0.0	0.0	0.0	0.0	0.0	0.0	0.0	0.0	0.0	0.0	0.0	0.0	0.0	0.0	0.0	0.0	0.0	0.0	0.0	0.0	0.0	0.0	0.0	0.0	0.0	0.0	0.0	0.0	0.0	0.0	0.0	0.0	0.0	0.0	0.0	0.0	0.0	0.0	0.0	0.0	0.0	0.0	0.0	0.0	0.0	0.0	0.0	0.0	0.0	0.0	0.0	0.0	0.0	0.0	0.0	0.0	0.0	0.0	0.0	0.0	0.0	0.0	0.0	0.0	0.0	0.0	0.0	0.0	0.0	0.0	0.0	0.0	0.0	0.0	0.0	0.0	0.0	0.0	0.0	0.0	0.0	0.0	0.0	0.0	0.0	0.0	0.0	0.0	0.0	0.0	0.0	0.0	0.0	0.0	0.0	0.0	0.0	0.0	0.0	0.0	0.0	0.0	0.0	0.0	0.0	0.0	0.0	0.0	0.0	0.0	0.0	0.0	0.0	0.0	0.0	0.0	0.0	0.0	0.0	0.0	0.0	0.0	0.0	0.0	0.0
32889	ENSMUSG00000070697	Utp3	8.44411	7.59397	10.0433	7.52443	7.16139	6.97782	7.58814	7.85833	7.11634	6.55869	9.28575	8.55625	18.6283	16.8705	16.9058	16.7297	19.5327	20.8702	16.2754	20.3814	17.5722	18.6502	15.7492	16.1687	17.4375	25.2772	21.468	18.9002	19.295	18.7287	16.5245	16.0729	15.4988	17.1309	16.8104	14.3617	17.1572	17.4853	19.7261	0.1232	17.2125	15.0972	19.4222	17.8803	23.2101	18.1916	17.8231	17.0267	17.1708	18.7837	18.2772	18.5715	17.3468	22.5735	19.0954	15.8328	18.4948	13.776	18.0103	19.0034	16.2578	16.5477	14.0509	17.3617	15.8057	16.6511	18.3379	16.5937	19.1407	18.8408	24.0906	17.0437	16.275	17.4194	16.2414	19.6748	17.2379	17.1044	16.4045	16.8806	16.3833	17.0465	19.3549	18.5128	17.0429	15.9639	19.2946	16.8143	21.0674	8.83263	8.13837	6.70425	7.80366	6.8473	7.41766	7.3337	7.81892	8.29645	7.59339	8.99079	8.069	6.35706	9.48473	7.8278	8.22243	6.0858	7.97428	8.49836	8.75706	8.66883	8.97806	7.63025	5.57579	6.81955	6.96746	7.73204	8.36364	6.90288	7.06438	7.82303	8.42529	9.22539	6.18181	8.80899	8.06626	7.28931	8.09071	9.55307	7.68957	10.9839	7.67934	7.04343	7.24307	7.99634	7.95342	9.1392	7.56143	19.9242	16.7355	11.5635	17.9137	21.3114	18.9956	19.9097	22.516	18.2237	16.0032	17.8746	13.5984	19.4748	18.4413	14.9932	15.1658	12.4449	16.5314	15.4475	19.1483	15.9971	11.1661	16.571	14.2332	11.4765	9.0069	17.3176	16.307	11.6391	15.3995	14.67	17.3468	19.1692	15.4986	12.8472	14.0866	14.5775	20.7824	20.5736	19.879	15.6817	17.9215	17.5268	14.943	17.1286	14.6092	12.8933	16.1703	14.9795	13.2059	17.7138	17.7602	16.3021	13.2154	19.7059	19.5044	18.0724	15.5605	13.8995	13.4492	19.2472	16.0717	16.5855	16.3231	11.8619	15.6485	17.6524	18.2687	15.3203	77.3123	84.432	109.564	74.6498	89.88	103.249	72.7034	111.31	82.1696	101.746	92.3604	81.1181	68.913	103.114	95.3687	70.307	86.0695	88.2087	13.6789	12.887	8.65762	12.3524	12.7472	13.9988	11.5165	12.3791	20.3961	10.8388	15.3696	10.682	11.7883	11.0515	12.4918	12.5507	15.0816	16.9798	13.0958	15.3874	13.9013	16.4582	13.2491	14.5395	18.5995	14.6905	20.4337	15.5997	19.4534	13.083	15.3352	17.0289	18.9016	17.0183	14.1114	16.1367	16.8378	12.6012	15.8825	14.5916	14.639	19.7094	18.4473	15.9895	15.0677	18.5751	18.0191	17.574	17.2512	21.0231	14.3565	13.1629	17.8574	6.02871	6.54978	6.48688	6.70095	5.95382	6.07692	6.59337	6.61259	6.44617	6.11409	6.60269	6.16633	6.33879	6.12714	7.24118	6.00652	6.34371	6.25474	6.56708	5.73257	4.29594	6.37746	6.75106	5.57487	6.09339	7.47072	4.87746	7.33171	5.4028	6.82388	5.60433	6.17309	14.1331	10.4666	11.0408	13.4016	10.8668	10.8347	13.1682	11.5981	10.7178	12.4783	11.1	9.42846	21.5179	18.5793	19.3366	14.2927	13.5384	17.8707	17.8311	18.9803	14.5384	15.2422	16.1096	18.4194	19.3199	18.0573	17.1424	15.2835	17.0396	19.5117	15.2751	18.4146	20.0317	17.0283	17.6973	15.9298	14.3539	15.8176	12.5869	14.9804	12.8071	14.9248	16.6497	14.003	12.5944	15.5476	14.9943	10.1642	11.3539	14.159	13.9159	13.567	16.4179	13.317	4.60953	4.44053	3.59793	4.66903	4.59695	6.95525	4.15921	4.64687	4.79199	4.18561	5.56595	4.2688	15.2034	14.8564	16.621	16.3161	15.7728	18.6259	16.1262	16.9484	13.3421	19.9157	13.5353	17.8857	16.9858	20.5889	14.4556	13.7497	14.527	19.1858	19.2931	17.0565	14.3326	17.2319	17.8095	15.8186	18.1693	13.5927	14.0665	15.5045	15.6144	15.1089	18.404	16.9758	13.6519	17.8199	16.2852	18.5526	15.5919	14.9588	16.3912	19.0196	15.0132	18.7135	21.0265	16.313	15.6972	17.3416	16.2992	18.7272	18.5182	17.4669	13.2203	17.8025	26.9934	16.3992	12.0385	13.3052	19.8384	18.4163	19.3396	16.6922	13.6378	19.4599	15.7417	20.4162	15.5351	12.3197	12.1665	12.1341	15.5599	12.8423	18.5613	17.2357	18.9673	17.4512	17.43	21.5915	18.5494	24.969	17.8478	19.0566	10.1252	8.95192	10.4457	9.65994	10.5699	10.6919	10.416	9.59238	9.83649	10.4605	9.77214	7.99197	20.0634	17.5562	21.1438	19.5751	19.4692	16.484	19.2401	21.9737	7.10217	6.73909	7.69202	8.50923	6.399	7.21232	7.72772	9.89056	7.30108	8.26426	9.65745	9.86856	6.5751	7.48744	8.62692	8.01844	8.6271	7.88008	8.47378	8.29879	10.6065	9.09595	7.89447	6.29597	19.7443	18.7553	15.0459	20.5839	21.9423	19.1494	19.8954	23.3665	17.5594	16.7146	23.1249	21.8425	14.8098	18.713	19.9679	15.0684	18.4792	19.8077	18.6444	20.7429	14.4579	20.79	14.8683	18.2558	17.6953	17.3584	18.7373	22.9993	20.4304	16.1797	20.6869	24.0918	13.115	8.89499	7.33302	8.78367	11.8868	9.8932	15.066	8.07238	11.5587	7.83145	9.19658	7.6465	6.98072	10.8901	11.0248	9.17088	13.3109	11.9604	8.74372	5.09588	5.90811	5.28678	5.79825	4.54401	5.84041	7.23853	6.70546	5.78381	5.22253	7.17117	6.6325	6.3679	8.15436	6.54639	6.51209	5.32072	5.20522	5.85276	4.95402	6.04466	5.87729	5.90763	5.33227	4.66228	6.27762	5.89784	5.21284	20.7619	29.364	23.7813	21.3685	20.0469	27.434	21.9981	26.9469	22.1153	22.7079	22.0843	16.6988	21.2971	20.1752	21.8985	21.9987	18.6262	22.1247	24.0908	31.5039	23.5023	18.8806	27.4454	22.2128	26.2952	11.258	12.9446	14.0753	13.81	23.7424	13.3753	13.3088	19.9794	15.8035	14.1861	14.48	14.6831	13.034	15.1699	16.563	11.3153	15.0766	17.6556	13.8418	12.1162	11.4318	11.5073	14.4737	11.4649	6.40239	6.3696	5.67835	5.91978	6.2315	4.4511	7.02948	5.42649	6.08301	10.1132	7.31813	5.63318	17.8992	18.4065	22.6383	18.6161	21.1394	17.9232	16.7664	22.951	21.4208	23.0214	20.0877	0.0	21.2685	19.979	18.1596	20.7174	22.8194	20.1536	22.3812	23.5105	21.4807	19.6875	18.2928	20.0992	4.19632	8.18669	12.2161	10.1583	11.2921	8.00143	8.0863	9.27717	6.76264	9.17418	19.4625	11.224	5.55398	8.85582	8.24201	11.4971	9.46288	9.52807	7.67445	7.80019	12.8938	6.49311	10.1003	3.37753	1.77893	3.02008	1.83803	2.24339	1.44124	12.3386	13.815	15.3342	15.0699	12.2861	13.3517	14.1655	11.4116	15.0426	13.0798	13.8566	13.9566	9.23996	15.9462	9.15406	13.0814	12.2784	17.4444	96.398	67.6249	110.069	121.528	68.6551	92.7196	68.7307	63.7941	70.3759	59.0309	74.7268	73.3994	86.6428	70.3747	78.9636	85.7694	90.6776	83.2525	13.2227	11.1125	11.4546	13.9339	12.0335	10.2974	11.8653	13.5195	8.27065	11.7599	12.4655	7.74451	16.0382	14.1604	17.6138	13.8185	14.037	16.0172	12.8883	13.2946	13.2307	12.3059	17.4363	14.5829	14.773	13.1051	15.249	13.6648	16.4292	14.6563	14.0966	17.3936	21.9088	15.0115	21.3651	13.1915	18.9017	17.2417	14.8753	15.5279	12.8473	15.5553	14.7095	15.5203	18.7955	15.4488	15.204	3.64099	7.03743	4.70389	4.99914	4.83633	3.80518	21.0718	15.0343	22.1942	21.6829	18.9267	16.7912	19.1942	14.8063	18.2009	19.7823	16.8661	19.527	18.2554	16.8421	18.9132	16.1061	18.9083	20.4401	27.926	15.7918	12.6111	18.2087	19.0393	19.6361
32890	ENSMUSG00000022054	Nefm	0.003315	0.0	0.0	0.005906	0.0	0.006383	0.0	0.0	0.0	0.0	0.001565	0.0	0.008323	0.026596	0.0	0.0	0.0	0.014682	0.0	0.0	0.008867	0.008209	0.0	0.015102	0.0	0.009849	0.00865	0.009052	0.0	0.0	0.007708	0.016142	0.03533	0.0	0.008465	0.023293	0.008549	0.0	0.0	0.0	0.0	0.008378	0.0	0.017674	0.0	0.016417	0.08685	0.0	0.0	0.0	0.007763	0.0	0.0	0.0	0.0	0.008793	0.023476	0.0	0.0	0.026507	0.0	0.0	0.0	0.0	0.046245	0.016014	0.0	0.014188	0.008079	0.0	0.0	0.014644	0.0	0.0	0.0	0.0	0.008539	0.016452	0.017426	0.0	0.006588	0.016943	0.173257	0.0	0.0	0.007331	0.008361	0.00862	0.0	0.0	0.003907	0.0	0.0	0.0	0.0	0.0	0.0	0.0	0.0	0.0	0.0	0.0	0.0	0.0	0.0	0.0	0.0	0.0	0.0	0.0	0.0	0.0	0.0	0.0	0.0	0.0	0.0	0.0	0.0	0.0	0.0	0.0	0.0	0.007867	0.0	0.0	0.0	0.009355	0.004067	0.003819	0.0	0.0	0.0	0.0	0.0	0.005096	0.0	0.0	0.0	0.025167	0.0	0.0	0.0	0.0	0.0	0.0	0.0	0.0	0.0	0.0	0.0	0.011268	0.0	0.010028	0.008733	0.0	0.0	0.0	0.0	0.0	0.013037	0.0	0.0	0.0	0.0	0.0	0.0	0.0	0.0	0.0	0.010312	0.0	0.0	0.0	0.008657	0.0	0.0	0.0	0.0	0.0	0.0	0.0	0.0	0.0	0.0	0.0	0.0	0.0	0.0	0.0	0.0	0.0	0.0	0.0	0.0	0.0	0.0	0.0	0.0	0.0	0.0	0.0	0.0	0.0	0.0	0.011518	0.0	0.0	0.0	0.0	0.0	0.0	0.0	0.0	0.0	0.0	0.0	0.0	0.0	0.0	0.0	0.0	0.0	0.0	0.0	0.0	0.0	0.0	0.0	0.0	0.010008	0.016054	0.0	0.0	0.0	0.0	0.0	0.019363	0.024209	0.0	0.0	0.0	0.0	0.0	0.0	0.0	0.007281	0.007489	0.0	0.0	0.0	0.0	0.0	0.006752	0.0	0.013733	0.0	0.010431	0.0	0.0	0.02269	0.0	0.0	0.017276	0.024873	0.0	0.0	0.02156	0.0	0.0	0.0	0.0	0.021838	0.0	0.0	0.019068	0.0	0.0	0.0	0.0	0.0	0.0	0.0	0.0	0.0	0.0	0.0	0.0	0.0	0.016	0.0	0.0	0.0	0.0	0.0	0.0	0.0	0.0	0.0	0.0	0.0	0.0	0.0	0.0	0.0	0.0	0.0	0.007893	0.0	0.0	0.0	0.0	0.0	0.0	0.0	0.0	0.0	0.0	0.0	0.015685	0.033864	0.0	0.0	0.0	0.0	0.0	0.0	0.0	0.0	0.0	0.0	0.0	0.0	0.0	0.0	0.0	0.0	0.0	0.0	0.0	0.0	0.0	0.0	0.0	0.0	0.0	0.0	0.012618	0.0	0.015235	0.0	0.0	0.0	0.011149	0.0	0.0	0.0	0.0	0.0	0.0	0.0	0.0	0.0	0.0	0.0	0.0	0.001406	0.0	0.0	0.0	0.0	0.002387	0.0	0.0	0.0	0.0	0.0	0.006219	0.0	0.0	0.013098	0.007544	0.005659	0.0	0.0	0.031178	0.0	0.0	0.009541	0.007223	0.0	0.013533	0.0	0.0	0.0	0.0	0.0	0.0	0.0	0.0	0.0	0.013137	0.0	0.0	0.0	0.0	0.0	0.0	0.0	0.0	0.0	0.0	0.0	0.0	0.0	0.0	0.0	0.0	0.0	0.0	0.0	0.0	0.0	0.0	0.0	0.0	0.0	0.0	0.0	0.0	0.0	0.049685	0.0	0.0	0.0	0.0	0.0	0.0	0.0	0.0	0.0	0.0	0.0	0.0	0.0	0.0	0.0	0.038704	0.0	0.0	0.0	0.0	0.0	0.0	0.041512	0.0	0.0	0.0	0.0	0.0	0.0	0.004529	0.004487	0.004519	0.0	0.004453	0.0	0.0	0.0	0.0	0.011972	0.017254	0.0	0.0	0.0	0.0	0.005279	0.0	0.0	0.0	0.0	0.0	0.0	0.0	0.010403	0.0	0.0	0.0	0.0	0.0	0.0	0.0	0.0	0.0	0.0	0.0	0.0	0.003195	0.0	0.0	0.002906	0.007226	0.004825	0.003085	0.0	0.015564	0.0	0.0	0.003223	0.0	0.007932	0.0	0.003548	0.0	0.002429	0.006437	0.0	0.013054	0.002605	0.011645	0.0	0.014107	0.0	0.0	0.0	0.0	0.0	0.0	0.0	0.0	0.0	0.0	0.0	0.0	0.0	0.0	0.0	0.004473	0.0	0.0	0.0	0.0	0.0	0.0	0.0	0.0	0.0	0.011604	0.0	0.0	0.0	0.0	0.0	0.0	0.0	0.0	0.0	0.0	0.0	0.0	0.0	0.001714	0.002382	0.0	0.002848	0.0	0.005771	0.002687	0.0	0.002925	0.0	0.0	0.0	0.0	0.005394	0.006365	0.004737	0.0	0.0	0.012357	0.0	0.0	0.0	0.042202	0.0	0.028055	0.0	0.015289	0.0	0.0	0.010913	0.0	0.014783	0.0	0.0	0.0	0.013729	0.015767	0.015464	0.023901	0.180658	0.016446	0.03428	0.0	0.0	0.011449	0.0	0.0	0.0	0.0	0.007042	0.0	0.0	0.0	0.0	0.0	0.0	0.0	0.006855	0.0	0.018536	0.0	0.0	0.0	0.0	0.0	0.0	0.0	0.009602	0.0	0.0	0.0	0.0	0.008759	0.008979	0.005588	0.0	0.0	0.0	0.0	0.0	0.0	0.0	0.0	0.0	0.0	0.0	0.0	0.0	0.00977	0.0	0.0	0.0	0.0	0.0	0.008292	0.0	0.0	0.0	0.007467	0.0	0.0	0.0	0.0	0.0	0.0	0.0	0.0	0.0	0.0	0.0	0.0	0.0	0.014537	0.0	0.0	0.0	0.0	0.0	0.0	0.0	0.0	0.0	0.0	0.0	0.0	0.0	0.003786	0.001416	0.006778	0.001257	0.001002	0.0	0.0	0.0	0.032726	0.0	0.006113	0.0	0.0	0.0	0.0	0.0	0.0	0.0	0.0	0.0	0.0	0.005611	0.01671	0.0	0.0	0.0	0.0	0.0	0.0	0.0	0.0	0.0	0.022552	0.0	0.0	0.0	0.0	0.0	0.0	0.0	0.0	0.007865	0.0	0.0	0.0	0.0	0.007755	0.0	0.0	0.00825	0.0	0.0	0.0	0.0	0.0	0.010097	0.0	0.0	0.0	0.0	0.0	0.0	0.0	0.0	0.0	0.0	0.0	0.0	0.0	0.0	0.0	0.0	0.022039	0.0	0.019954	0.0	0.0	0.0	0.0	0.024146	0.0	0.0	0.0	0.042294	0.021053	0.0	0.0	0.0	0.0	0.0	0.0	0.0	0.0	0.004101	0.0	0.0	0.018978	0.017253	0.0	0.0	0.0	0.017835	0.0	0.0	0.0	0.0	0.0	0.0	0.0	0.0	0.0	0.0	0.0	0.0	0.0	0.0	0.0	0.0
32891	ENSMUSG00000050650	Mrgpra1	0.0	0.0	0.0	0.0	0.0	0.0	0.0	0.0	0.0	0.0	0.0	0.0	0.0	0.0	0.0	0.0	0.0	0.0	0.0	0.0	0.0	0.0	0.0	0.0	0.0	0.0	0.0	0.0	0.0	0.0	0.0	0.0	0.0	0.0	0.0	0.0	0.0	0.0	0.0	0.0	0.0	0.0	0.0	0.0	0.0	0.0	0.0	0.0	0.0	0.0	0.0	0.0	0.0	0.0	0.0	0.0	0.0	0.0	0.0	0.0	0.0	0.0	0.0	0.0	0.0	0.0	0.0	0.0	0.0	0.0	0.0	0.0	0.0	0.0	0.0	0.0	0.0	0.0	0.0	0.0	0.0	0.0	0.0	0.0	0.0	0.0	0.0	0.0	0.0	0.0	0.0	0.0	0.0	0.0	0.0	0.0	0.0	0.0	0.0	0.0	0.0	0.0	0.0	0.0	0.0	0.0	0.0	0.0	0.0	0.0	0.0	0.0	0.0	0.0	0.0	0.0	0.0	0.0	0.0	0.0	0.0	0.0	0.0	0.0	0.0	0.0	0.0	0.0	0.0	0.0	0.0	0.0	0.0	0.0	0.0	0.0	0.0	0.0	0.0	0.0	0.0	0.0	0.0	0.0	0.0	0.0	0.0	0.0	0.0	0.0	0.0	0.0	0.0	0.0	0.0	0.0	0.0	0.0	0.0	0.0	0.0	0.0	0.0	0.0	0.0	0.0	0.0	0.0	0.0	0.0	0.0	0.0	0.0	0.0	0.0	0.0	0.0	0.0	0.0	0.0	0.0	0.0	0.0	0.0	0.0	0.0	0.0	0.0	0.0	0.0	0.0	0.0	0.0	0.0	0.0	0.0	0.0	0.0	0.0	0.0	0.0	0.0	0.0	0.0	0.0	0.0	0.0	0.0	0.0	0.0	0.0	0.0	0.0	0.0	0.0	0.0	0.0	0.0	0.0	0.0	0.0	0.0	0.0	0.0	0.0	0.0	0.0	0.0	0.0	0.0	0.0	0.0	0.0	0.0	0.0	0.0	0.0	0.0	0.0	0.0	0.0	0.0	0.0	0.0	0.0	0.0	0.0	0.0	0.0	0.0	0.0	0.0	0.0	0.0	0.0	0.0	0.0	0.0	0.0	0.0	0.0	0.0	0.0	0.0	0.0	0.0	0.0	0.0	0.0	0.0	0.0	0.0	0.0	0.0	0.0	0.0	0.0	0.0	0.0	0.0	0.0	0.0	0.0	0.0	0.0	0.0	0.0	0.0	0.0	0.0	0.0	0.0	0.0	0.0	0.0	0.0	0.0	0.0	0.0	0.0	0.0	0.0	0.0	0.0	0.0	0.0	0.0	0.0	0.0	0.0	0.0	0.0	0.0	0.0	0.0	0.0	0.0	0.0	0.0	0.0	0.0	0.0	0.0	0.0	0.0	0.0	0.0	0.0	0.0	0.0	0.0	0.0	0.0	0.0	0.0	0.0	0.0	0.0	0.0	0.0	0.0	0.0	0.0	0.0	0.0	0.0	0.0	0.0	0.0	0.0	0.0	0.0	0.0	0.0	0.0	0.0	0.0	0.0	0.0	0.0	0.0	0.0	0.0	0.0	0.0	0.0	0.0	0.0	0.0	0.0	0.0	0.0	0.0	0.0	0.0	0.0	0.0	0.0	0.0	0.0	0.0	0.0	0.0	0.0	0.0	0.0	0.0	0.0	0.0	0.0	0.0	0.0	0.0	0.0	0.0	0.0	0.0	0.0	0.0	0.0	0.0	0.0	0.0	0.0	0.0	0.0	0.0	0.0	0.0	0.0	0.0	0.0	0.0	0.0	0.0	0.0	0.0	0.0	0.0	0.0	0.0	0.0	0.0	0.0	0.0	0.0	0.0	0.0	0.0	0.0	0.0	0.0	0.0	0.0	0.0	0.0	0.0	0.0	0.0	0.0	0.0	0.0	0.0	0.0	0.0	0.0	0.0	0.0	0.0	0.0	0.0	0.0	0.0	0.0	0.0	0.0	0.0	0.0	0.0	0.0	0.0	0.0	0.0	0.0	0.0	0.0	0.0	0.0	0.0	0.0	0.0	0.0	0.0	0.0	0.0	0.0	0.0	0.0	0.0	0.0	0.0	0.0	0.0	0.0	0.0	0.0	0.0	0.0	0.0	0.0	0.0	0.0	0.0	0.0	0.0	0.0	0.0	0.0	0.0	0.0	0.0	0.0	0.0	0.0	0.0	0.0	0.0	0.0	0.0	0.0	0.0	0.0	0.0	0.0	0.0	0.0	0.0	0.0	0.0	0.0	0.0	0.0	0.0	0.0	0.0	0.0	0.0	0.0	0.0	0.0	0.0	0.0	0.0	0.0	0.0	0.0	0.0	0.0	0.0	0.0	0.0	0.0	0.0	0.0	0.0	0.0	0.0	0.0	0.0	0.0	0.0	0.0	0.0	0.0	0.0	0.0	0.0	0.0	0.0	0.0	0.0	0.0	0.0	0.0	0.0	0.0	0.0	0.0	0.0	0.0	0.0	0.0	0.0	0.0	0.0	0.0	0.0	0.0	0.0	0.0	0.0	0.0	0.0	0.0	0.0	0.0	0.0	0.0	0.0	0.0	0.0	0.0	0.0	0.0	0.0	0.0	0.0	0.0	0.0	0.0	0.0	0.0	0.0	0.0	0.0	0.0	0.0	0.0	0.0	0.0	0.0	0.0	0.0	0.0	0.0	0.0	0.0	0.0	0.0	0.0	0.0	0.0	0.0	0.0	0.0	0.0	0.0	0.0	0.0	0.0	0.0	0.0	0.0	0.0	0.0	0.0	0.0	0.0	0.0	0.0	0.0	0.0	0.0	0.0	0.0	0.0	0.0	0.0	0.0	0.0	0.0	0.0	0.0	0.0	0.0	0.0	0.0	0.0	0.0	0.0	0.0	0.0	0.0	0.0	0.0	0.0	0.0	0.0	0.0	0.0	0.0	0.0	0.0	0.0	0.0	0.0	0.0	0.0	0.0	0.0	0.0	0.0	0.0	0.0	0.0	0.0	0.0	0.0	0.0	0.009303	0.0	0.0	0.0	0.0	0.0	0.0	0.0	0.0	0.0	0.0	0.0	0.0	0.0	0.0	0.0	0.0	0.0	0.0	0.0	0.0	0.0	0.0	0.0	0.0	0.0	0.0	0.0	0.0	0.0	0.0	0.0	0.0	0.0	0.0	0.0	0.0	0.0	0.0	0.0	0.0	0.0	0.0	0.0	0.0	0.0	0.0	0.0	0.0	0.0	0.0	0.0	0.0	0.0	0.0	0.0	0.0	0.0	0.0	0.0	0.0	0.0	0.0	0.0	0.0	0.0	0.0	0.0	0.0	0.0	0.0	0.0	0.0	0.0	0.0	0.0	0.0	0.0	0.0	0.0	0.0	0.0	0.0	0.0	0.0	0.0	0.0	0.0	0.0	0.0	0.0	0.0	0.0	0.0	0.0	0.0	0.0	0.0	0.0	0.0	0.0	0.0	0.0	0.0	0.0	0.0	0.0	0.0	0.0	0.0	0.0	0.0	0.0	0.0	0.0	0.0
32892	ENSMUSG00000049321	Zfp2	2.05497	2.07065	1.94288	1.74543	1.75768	2.22453	1.52648	1.33836	1.47802	1.82703	2.01926	1.36666	4.36334	3.80413	3.18137	3.02886	4.18375	3.14783	3.74371	3.54611	2.51418	3.66722	2.86737	3.0083	2.86745	2.92691	2.41724	2.81122	3.07166	2.77744	4.40477	4.71583	3.75716	3.7313	2.03081	2.50245	3.42233	3.10498	3.71455	0.408157	3.29934	2.50475	3.32365	3.61705	2.73102	3.39251	2.97544	3.54834	3.0311	2.53251	3.78019	3.35383	2.68525	4.23786	3.23716	3.42321	3.23512	1.96627	3.07008	3.06098	3.38811	2.77374	3.89223	3.01177	3.84328	2.62248	3.33998	3.89261	4.0588	3.00879	2.4783	3.69553	2.26569	4.06248	2.77121	3.10131	3.59449	3.01007	3.30087	3.90502	2.3793	4.44396	3.0581	3.19636	3.06277	3.30449	3.40817	4.40748	3.31285	2.63112	2.00092	2.23028	1.80108	1.37967	2.13424	1.53997	1.7034	1.79548	1.98613	1.8374	1.64832	1.64032	2.60833	1.804	1.7655	1.55229	1.10407	1.49986	1.8064	1.42218	1.9406	1.94961	1.06095	1.48175	2.1725	1.85877	1.61232	1.33206	1.23005	1.76764	2.38127	1.85926	2.35388	2.20293	1.49031	1.42579	2.23874	1.69995	1.61419	2.0789	1.83855	1.41517	1.76195	1.17402	2.31056	2.10594	1.62878	3.64879	3.55367	3.32364	3.9638	4.87827	2.86165	3.61677	4.29128	3.1394	5.58032	3.25702	3.66428	3.7456	2.27946	3.30149	3.36203	4.52949	3.86639	3.39584	2.82803	3.72999	1.57827	1.70613	4.73929	2.46799	2.32943	3.8093	2.67791	1.61553	3.67075	3.27371	2.6334	3.50154	2.62709	3.67276	3.078	3.37349	4.14645	3.19174	3.58958	2.80232	3.29342	3.93659	2.99195	3.51964	3.00684	2.3761	2.82394	4.21787	2.64444	4.43327	2.59411	2.71037	1.69425	3.44886	2.00435	1.87623	2.42699	2.894	2.36161	3.08302	4.41362	2.97232	3.36642	2.84215	3.46533	3.41419	2.84372	1.52021	4.33906	1.97798	1.18132	5.82861	2.89487	2.56565	3.10478	1.37532	4.5746	1.44627	1.86583	4.40492	4.37972	1.0855	2.23734	2.89615	3.57573	4.83539	2.35796	3.37235	1.99984	3.15138	2.91707	1.89154	1.82195	1.69859	3.74883	2.54528	2.29614	3.41657	2.402	2.1778	2.86181	2.20894	1.91196	2.33092	2.70814	2.58759	2.3125	2.71948	2.44573	3.08893	3.52587	2.89646	2.62098	2.33138	3.26724	2.71836	3.21092	2.19726	3.08203	3.03808	2.92339	2.66151	2.71015	2.10349	1.90153	3.28961	2.49012	3.34486	2.72147	2.73431	3.85963	3.49228	4.04732	1.84057	4.54069	3.79455	2.15904	3.44973	2.22357	1.57896	1.15034	1.46327	0.924197	0.90407	1.25737	1.16067	1.38934	1.34875	1.22715	1.47716	1.34279	1.08447	1.2425	1.41424	1.26262	0.974803	1.10104	1.53406	1.20964	1.16218	1.25112	0.887477	1.12759	1.1475	1.51474	1.06065	1.02781	0.962025	1.70555	1.42739	1.75752	2.10517	3.4912	1.5191	2.16861	1.72157	2.23087	2.68738	1.95379	2.51302	3.03585	3.06989	2.35647	5.2181	2.61753	3.65408	1.81012	1.86998	2.68068	3.00204	4.79562	2.51778	3.84685	3.26193	2.82656	1.95706	1.66235	4.05735	2.1436	2.00672	3.77809	4.27428	2.46171	4.87404	1.90628	4.58436	2.37555	3.68611	1.9154	1.84048	3.31954	1.82948	1.94339	1.38174	3.51006	1.71107	2.28603	2.05423	1.49271	1.56452	3.64143	3.36966	1.56807	3.3506	2.44895	2.06695	2.15716	1.93859	2.0436	1.67125	3.53488	2.09668	1.89141	1.66268	1.53134	2.36259	1.65163	4.17603	2.62101	2.34341	2.12826	2.96339	2.74766	2.75183	2.97549	2.39951	3.61994	2.90562	3.25568	2.10273	3.3105	2.6156	1.95737	2.14468	2.92517	2.49636	3.17774	2.12857	2.4704	2.81125	2.18357	2.95111	2.32459	2.99384	2.58862	2.41093	3.63693	3.42536	2.18304	2.49346	2.3489	2.2656	3.15852	2.96194	2.42902	2.1171	2.12486	1.93785	3.11475	2.89853	1.72643	3.56215	2.39847	3.04033	2.75659	2.13628	0.469073	0.4215	0.584318	0.686058	0.850613	0.605554	0.558711	0.761173	1.18411	0.713193	0.79138	0.970683	0.223924	0.561874	0.592583	0.85235	0.531021	0.295176	0.351864	1.13127	1.05915	0.670618	1.65208	1.37741	1.30686	2.22804	1.6016	0.898038	1.40165	2.7041	2.4299	2.27188	2.47122	2.11263	2.63826	2.76164	2.62755	2.2294	2.67458	2.40003	2.66106	1.81689	2.73047	3.5677	2.88864	2.28639	3.40963	2.96805	2.67982	2.24925	2.13838	2.14949	1.66818	1.58132	2.93204	1.42292	1.50077	1.42863	1.92948	2.00992	1.51498	1.69514	3.11912	2.91037	1.30664	2.3761	1.76707	1.61772	2.29206	2.1961	2.33235	1.61713	1.72061	1.27167	1.15944	3.45279	3.05558	3.13203	3.8424	2.54516	3.40837	2.85932	2.69183	3.59119	2.89404	2.80211	3.36185	2.53891	3.5914	3.14936	2.89011	4.00371	2.68907	3.13969	3.09679	3.14468	2.49656	2.57913	2.57434	4.82056	4.2591	3.03603	4.73976	5.48243	3.87388	3.88138	3.70079	2.9505	3.21321	1.70771	3.40211	2.75516	3.01738	1.7726	2.85119	3.46568	2.38694	2.10632	2.67045	2.30232	5.5331	2.75501	2.25567	2.80405	1.90888	2.51328	1.77617	3.10387	0.991291	2.49559	2.41485	1.70997	3.84856	1.92394	1.24479	2.52018	2.61077	1.56636	1.60971	3.50792	3.52534	1.83556	2.62496	2.41019	2.15578	1.37411	1.34039	2.67245	2.02683	0.88783	2.47474	2.48474	1.83637	1.78026	3.83351	4.88812	5.18438	5.99539	4.2352	4.17061	5.7173	4.66493	5.15579	4.6607	7.07234	3.26503	3.90919	4.31025	4.87021	3.46564	2.64843	4.53268	5.95595	3.95986	4.03744	5.4754	4.36222	6.07311	4.60881	2.12148	1.44826	1.34011	1.91534	3.03743	2.37271	1.57209	2.04016	2.09094	2.26252	2.22889	2.02149	1.10855	1.39598	1.71386	2.20653	1.68575	2.59735	3.03633	2.3315	2.46666	2.95705	2.74412	2.06862	1.58293	1.93148	1.63443	2.23544	1.7443	1.31759	1.28349	2.0554	1.42151	2.51188	1.63373	1.31685	2.92061	3.59288	4.58914	3.25209	3.09972	2.92906	3.70274	3.48518	2.59307	2.49147	4.71797	0.0	2.72407	2.5229	2.40014	3.08666	2.37453	3.34242	4.23085	3.84247	2.70873	3.16044	3.20554	3.43369	3.38576	1.38886	2.99289	1.61075	3.08685	2.28727	1.0792	1.45962	1.18318	2.51035	3.26619	4.06888	3.24357	2.87379	2.81867	1.92183	2.76916	1.77682	2.46824	2.2839	3.67652	1.71067	2.88792	0.866153	0.660986	0.914613	0.395251	0.508296	0.495905	2.29732	2.78799	2.93934	2.17639	2.03711	2.78469	2.22275	1.5522	2.07244	2.11217	1.91739	2.46626	1.66788	3.36437	2.02345	2.05261	2.49005	2.1404	2.70225	5.37006	1.215	1.12626	2.40157	0.942144	3.304	4.62157	2.12818	5.31357	1.99358	3.16084	1.48232	3.64478	1.44659	2.2437	0.915393	1.54782	2.2977	1.17843	1.98397	2.71534	1.42025	1.34952	2.04273	2.14552	2.89955	1.60748	1.37389	2.03508	3.72915	2.67121	3.16149	2.67029	2.79403	2.1379	3.66953	2.48799	3.44438	3.09361	2.85758	3.16067	2.1418	4.73235	2.81359	3.58457	2.54568	3.03739	2.98709	2.30657	3.62716	3.75588	4.07357	2.43345	2.89344	2.894	3.86718	4.58247	3.94194	4.47728	4.15666	5.26648	4.6599	4.21242	2.52921	2.10215	1.46076	2.30048	2.0357	1.28987	1.71199	3.54134	3.01889	2.06446	3.48983	3.58388	3.94148	1.74561	2.56014	3.3845	2.18061	2.77253	3.38857	3.71731	2.88296	3.76812	3.95863	4.35037	2.11549	2.62158	2.6492	3.06325	3.25319	2.42356	2.28914
32893	ENSMUSG00000060093	H4c1	8.48102	10.2572	5.64345	15.7655	7.28665	13.4331	8.54399	4.71769	4.37239	6.01187	5.42684	5.57452	0.0	0.0	0.0	0.263956	0.0	0.110438	0.0	0.268056	0.0	0.0	0.110141	0.0	0.0	0.0	0.372429	0.0	0.0	0.0	0.0	0.0	0.0	0.114404	0.0	0.0	0.120963	0.0	0.0	0.126491	0.0	0.0	0.0	0.0	0.135154	0.117143	0.0	0.278307	0.0	0.0	0.0	0.103963	0.0	0.237425	0.119621	0.0	0.0	0.759116	0.0	0.0	0.0	0.0	0.109533	0.0	0.0	0.0	0.119872	0.095225	0.0	0.0	0.0	0.0	0.169741	0.0	0.122089	0.0	0.0	0.0	0.0	0.0	0.0	0.0	0.334284	0.0	0.129976	0.0	0.115068	0.0	0.117913	5.72747	6.4417	11.0587	5.4302	17.1251	10.4565	7.29336	3.9947	4.78546	9.87135	4.21899	4.43019	17.4435	5.83163	7.9126	9.97483	4.38224	28.1068	3.4105	2.95597	2.66922	5.51132	6.83039	7.09254	14.548	7.34296	7.24657	4.24539	2.88041	6.07947	4.34068	4.58813	5.07962	8.70794	8.34839	3.64571	9.5853	4.87093	2.32774	12.8162	4.05478	4.28466	6.35346	12.5235	6.47492	12.7971	12.1104	5.39657	0.451658	0.0	0.0	0.0	0.0	0.0	0.0	0.0	0.0	0.0	0.0	0.0	0.384898	0.0	0.191931	0.0	0.381191	0.0	0.19346	0.0	0.0	0.0	0.261649	0.0	0.0	0.247089	0.51455	0.0	0.0	0.278376	0.652582	0.0	0.721469	0.0	0.1778	0.0	0.0	0.388846	0.0	0.0	0.167479	0.0	0.181591	0.354939	0.195566	0.130836	0.0	0.0	0.0	0.100443	0.0	0.0	0.107144	0.116192	0.0	0.0	0.316887	0.0	0.0	0.0	0.0	0.0	0.0	0.0	0.0	0.0	0.0	0.0	0.0	0.0	0.0	0.0	0.0	0.0	0.0	0.0	0.0	0.0	0.0	0.0	0.0	0.0	0.0	0.0	0.0	0.0	0.0	0.0	0.0	0.18528	0.0	0.0	0.0	0.0	0.207947	0.0	0.0	0.0	0.142856	0.196397	0.0	0.278897	0.0	0.0	0.0	0.0	0.0	0.0	0.0	0.0	0.142015	0.0	0.0	0.137927	0.0	0.376458	0.0	0.0	0.333892	0.0	0.0	0.207906	0.0	0.0	0.0	0.0	0.0	0.0	0.0	0.0	0.0	0.475209	0.0	0.0	0.0	0.0	0.0	0.0	0.0	0.0	0.0	0.0	0.0	0.0	0.0	0.0	0.0	0.0	0.0	0.0	0.0	0.0	0.0	0.0	0.0	0.0	0.0	0.0	0.006765	0.0	0.0	0.0	0.0	0.0	0.004906	0.0	0.003342	0.0	0.0	0.0	0.0	0.0	0.0	0.1525	0.0	0.0	0.0	0.0	0.0	0.0	0.0	0.0	0.0	0.0	0.0	0.0	0.0	0.0	0.0	0.0	0.0	0.0	0.0	0.0	0.0	0.0	0.0	0.0	0.428499	0.0	0.704538	0.0	0.0	0.0	0.0	0.0	0.0	0.0	0.190997	0.0	0.0	0.345469	0.0	0.766042	0.0	0.0	0.0	0.0	0.0	0.0	0.0	0.0	0.0	0.0	0.168877	0.0	0.0	0.0	0.001193	0.006896	0.001499	0.011948	0.0	0.0	0.0	0.001179	0.0	0.003298	0.0	0.0	0.0	0.108076	0.059798	0.063954	0.0	0.155175	0.0	0.0	0.068818	0.0	0.0	0.089196	0.0	0.049273	0.041756	0.0	0.11393	0.042709	0.054839	0.080905	0.0	0.109324	0.07547	0.129967	0.074364	0.0	0.0	0.0	0.060978	0.0	0.0	0.0	0.057485	0.10465	0.107204	0.0	0.0	0.313122	0.054792	0.269598	0.221127	0.0	0.0	0.287071	0.060739	0.152519	0.0	0.0	0.98678	0.0	0.673692	0.940375	0.279471	0.399899	0.944701	0.585657	0.0	0.0	0.0	0.0	0.0	0.179867	0.909595	1.24575	0.0	0.414382	0.0	0.841533	1.07345	1.20422	0.0	0.184832	0.0	0.0	0.0	0.0	0.0	0.0	5.30163	9.93043	4.20256	7.0796	7.36909	2.45651	7.17939	3.34417	6.34768	7.6178	4.52838	11.1677	0.0	0.0	0.0	0.0	0.0	0.0	0.0	0.0	10.9126	3.02251	10.5241	7.99163	3.88494	9.34291	8.01997	6.27794	11.9907	6.20336	6.00502	8.27771	6.82161	19.4749	3.14024	6.32956	8.50028	6.30305	7.45978	7.82627	4.17637	3.79208	4.05008	15.4715	0.0	0.078615	0.083824	0.070429	0.0	0.048733	0.0	0.132814	0.08498	0.0	0.0	0.160402	0.0	0.05879	0.043747	0.118384	0.050311	0.0	0.040178	0.12321	0.186408	0.126737	0.0	0.0	0.0	0.0	0.0	0.0	0.0	0.410164	0.0	0.0	0.0	7.73214	12.3927	11.2822	9.01167	18.0822	8.00634	12.8741	10.0048	10.2494	8.48972	9.56089	7.07237	6.70168	9.29512	13.2657	13.5696	10.278	4.56489	1.73328	1.05497	3.52876	2.33253	1.37604	1.12448	2.45165	1.01797	0.95323	1.94578	1.76526	1.02301	1.14461	1.92404	2.20861	1.81917	1.71073	1.03098	0.428783	1.36887	1.41123	0.917148	1.22384	0.603625	0.69626	1.21863	0.748411	0.619914	0.0	0.168429	0.177544	0.0	0.0	0.0	0.0	0.257086	0.0	0.0	0.0	0.0	0.0	0.0	0.239037	0.36494	0.0	0.110477	0.216386	0.0	0.238774	0.0	0.0	0.0	0.0	0.055464	0.0	0.0	0.0	0.0	0.0	0.0	0.0	0.0	0.0	0.0	0.0	0.058873	0.051854	0.0	0.0	0.0	0.132743	0.0	0.0	0.0	0.084422	0.201889	0.176362	0.029185	0.018971	0.010625	0.051134	0.0	0.011082	0.0	0.015485	0.008412	0.0	0.017948	0.019012	0.186473	0.0	0.0	0.0	0.0	0.154046	0.161308	0.0	0.159226	0.0	0.374689	0.0	0.0	0.0	0.0	0.0	0.0	0.265003	0.0	0.0	0.151733	0.0	0.0	0.121068	0.162841	0.0	0.176059	0.0	0.222646	0.09787	0.0	0.0	0.0	0.120769	0.0	0.0	0.0	0.0	0.0	0.0	0.0	0.0	0.0	0.0	0.0	0.0	0.0	3.73793	3.2442	3.48985	3.11842	3.55637	6.16079	0.0	0.0	0.064155	0.0	0.0	0.0	0.009725	0.0	0.069447	0.0	0.0	0.0	0.0	0.059293	0.0	0.0	0.05119	0.113701	0.0	0.0	0.0	0.0	0.0	0.0	0.0	0.0	0.0	0.0	0.0	0.0	0.0	0.0	0.0	0.0	0.0	0.0	0.0	0.170002	0.0	0.116606	0.0	0.0	0.0	0.0	0.0	0.0	0.0	0.0	0.0	0.0	0.0	0.0	0.0	0.158529	0.0	0.0	0.0	0.154874	0.0	0.0	0.0	0.146696	0.0	0.0	0.0	0.0	0.0	0.0	0.0	0.0	0.0	0.0	0.465492	0.0	0.0	0.0	0.0	0.0	0.0	0.948889	0.0	0.0	0.620603	0.003864	0.0	0.023545	0.082441	0.04007	0.052236	0.0	0.0	0.0	0.0	0.0	0.0	0.0	0.0	0.0	1.20202	0.0	0.0	0.0	0.0	0.523548	0.0	0.0	0.0	0.0	0.0	0.0	0.711153	0.0	0.0
32894	ENSMUSG00000024908	Ppp6r3	12.4657	11.1789	12.8053	8.59995	9.77666	8.08302	10.1639	12.0645	10.7673	9.85078	11.192	10.9431	16.2258	16.0922	18.1673	14.6699	15.4672	15.2358	18.1208	15.7908	15.6309	16.7549	15.5159	15.8799	16.1372	18.3903	19.0528	18.7209	18.6122	16.2011	18.1393	16.6407	15.9522	18.4525	14.4671	13.9999	15.1027	18.1579	16.9113	1.02161	17.4507	13.7771	17.1485	16.3231	17.1277	16.1156	16.2334	15.9477	17.4181	18.0099	16.4295	16.1288	15.4898	18.8612	16.838	13.4812	16.0013	5.58121	17.1219	17.0326	16.2024	13.4592	16.1196	16.8833	16.5251	15.8803	16.5821	16.3881	17.0759	19.2727	18.8004	16.9882	9.20801	19.3139	17.9224	18.1509	17.3744	15.3651	13.4372	16.8838	13.95	16.2575	16.2464	18.4294	16.2684	14.5229	17.0374	10.8306	17.3824	10.443	12.7158	10.9477	11.1797	9.71255	10.0777	9.39119	11.1617	10.8966	11.0739	11.2955	11.7899	8.51987	11.6949	11.4739	10.9172	12.2835	10.1183	11.5814	10.0973	9.69051	11.4294	10.2938	7.82221	10.1247	10.5095	12.1584	12.1677	9.97326	10.926	10.7671	11.0938	11.9362	8.77527	12.8361	10.6601	12.106	11.8615	11.9602	9.51801	13.333	9.93715	9.67836	10.792	11.0401	10.363	10.3382	9.5405	15.5294	13.667	9.12526	13.4628	18.4803	15.78	15.8267	15.7593	13.925	19.1772	18.7519	15.7186	21.4714	16.8419	14.5727	16.0527	14.4255	14.5748	16.47	19.8734	20.544	4.68884	12.2186	14.3517	10.337	3.0564	17.7885	15.0127	5.47346	14.8067	13.9431	17.5584	15.0131	19.4168	17.0507	19.9099	16.0101	23.2308	25.1451	24.1214	20.6862	21.9629	21.352	22.7842	18.6285	10.5069	10.7242	12.8986	10.9246	8.08635	12.8259	13.9639	9.66915	11.9491	11.0178	14.2962	10.4109	10.0832	10.1049	9.45528	11.7258	10.9317	9.70137	9.88436	7.61966	11.6428	12.5401	11.0342	11.4324	25.8747	21.4504	29.6723	27.95	26.0085	30.3286	23.0399	20.8127	26.6143	14.214	27.1641	27.0087	20.2121	26.8688	28.4445	37.1009	33.6999	32.8484	11.834	13.2673	11.2738	10.6769	14.7302	11.2412	13.3133	14.3396	15.3549	14.5155	11.4957	11.6703	12.1391	12.237	11.5607	11.5865	13.4133	15.12	14.2731	16.6774	18.8297	19.7983	17.8411	17.6338	20.9148	15.1796	23.0419	18.9889	23.7677	19.9433	18.0133	20.2208	19.9686	24.3468	19.1044	17.9479	17.425	17.0403	19.38	18.5249	17.747	17.5421	21.6162	17.8753	16.6796	15.9837	18.1845	18.0508	21.0128	20.9395	16.116	14.3766	16.393	4.1211	4.29445	3.87225	3.59703	3.17745	3.63223	3.45777	3.44335	3.31042	3.29463	4.16281	3.63379	3.37838	3.97029	3.88905	3.84608	3.36763	3.432	4.30573	3.79724	3.13474	3.71468	3.21954	4.23052	3.54272	4.11396	3.42089	3.86308	3.77812	3.80088	3.06759	3.60067	15.4632	11.7535	10.0369	12.6255	12.4357	10.9454	14.3832	11.1238	10.7936	12.2019	11.1812	10.1818	18.4324	13.493	14.3891	13.423	14.272	9.71845	16.8769	16.9427	16.3185	14.3071	18.0053	15.0387	12.1876	14.5573	16.8348	15.4081	15.3812	15.7968	14.2715	15.3693	16.9882	15.8575	17.4002	12.9728	10.2311	10.7395	8.15018	7.6827	9.91599	7.95851	10.9059	9.85322	8.04307	11.6326	9.67345	9.04845	10.4509	11.6643	11.2095	11.0445	8.98034	7.11266	9.71641	9.39642	8.12331	9.3262	8.31716	12.25	10.4953	9.82981	9.45522	7.97674	11.7217	9.02855	16.1615	15.1896	13.3562	13.889	14.5187	17.915	16.0298	14.9634	12.3326	15.0662	19.4951	18.1757	17.4754	15.4549	13.6101	13.7947	16.3763	15.2579	13.7009	14.4471	15.3549	16.7332	12.8693	17.188	13.3677	12.2392	16.059	14.856	16.2429	14.9502	13.9412	13.5471	13.7034	14.8723	14.0939	15.7072	14.1167	16.1004	13.9498	13.1177	13.79	15.8751	14.367	15.7062	17.2964	13.4937	13.9094	13.8256	4.5445	3.87552	4.18767	3.47643	3.64124	4.75088	4.04312	3.90856	3.93048	4.57584	3.74958	3.52352	5.00259	4.83853	3.77949	4.52501	4.03406	2.63678	5.14572	3.44243	3.80612	4.59147	4.0945	2.81851	11.9818	11.6154	15.715	15.2604	12.1208	14.883	15.5738	11.8931	15.3078	12.2915	14.3439	14.2355	15.6862	15.6188	15.5225	16.2229	14.1166	13.4787	14.7892	12.5173	19.8265	12.7579	14.166	17.2908	15.1023	14.6759	17.3656	15.3271	10.8191	10.3622	9.481	9.54261	10.0098	7.69562	11.6932	11.7958	9.63297	10.0664	12.9298	10.8923	11.9035	8.61391	10.2872	9.01746	8.80947	10.5467	10.0907	10.0642	11.7521	12.71	10.9691	8.25773	24.2979	18.9956	19.0111	23.8104	18.7589	20.1515	20.5527	24.9984	22.3092	17.0893	20.7454	23.6938	18.5325	18.2126	18.0306	16.179	21.6514	19.8565	18.9712	19.7725	17.2031	20.5805	19.2347	15.4345	18.414	15.5908	17.0439	19.2302	17.5789	11.5218	18.7097	19.9745	12.3998	16.0509	12.7844	14.6333	14.4083	14.1765	17.9094	10.7069	17.869	11.6771	16.4455	13.8113	11.201	15.1979	14.4561	11.8018	13.2698	16.1221	11.9636	11.1015	14.6286	6.75097	13.9668	14.3101	10.5844	19.5048	11.7448	9.61913	11.196	15.5341	9.52274	9.90253	17.5756	17.253	10.6803	14.4394	11.6	17.401	9.55544	10.373	15.9245	10.5195	5.84284	21.5793	12.1086	11.088	10.7824	18.3446	15.7627	22.1636	19.0103	17.9989	18.8749	19.7407	19.3442	16.948	20.3524	18.7492	17.887	17.5773	20.2562	19.2256	17.8409	16.4552	15.819	20.8407	20.3053	22.6213	16.746	18.5613	17.7577	19.4	9.34999	10.5044	6.8901	10.4972	16.4263	9.06355	8.69529	13.4994	10.9686	9.62403	10.8175	14.0324	8.45761	10.6609	9.1135	10.44	10.8002	12.0727	9.92227	11.8072	8.37452	9.15571	9.48206	10.3581	8.04948	8.62328	7.75148	8.96711	8.96434	8.61768	7.19553	7.32459	8.3262	12.3936	7.9913	7.30118	20.3407	17.654	22.7558	21.0527	22.3469	19.5108	19.7557	23.0197	22.624	21.8836	24.5058	0.0	22.5652	21.4262	21.2441	21.8441	22.7576	19.4854	23.2689	22.802	21.5131	19.4674	20.166	19.441	1.18205	5.26625	6.28749	10.363	7.07712	5.32768	8.21507	8.08455	4.93485	5.18199	12.5845	5.25793	2.5907	7.77264	5.31192	3.47222	7.08185	9.46947	5.95231	7.50412	7.43345	6.71213	6.80324	5.56739	3.97817	4.83829	4.36588	4.86261	3.51907	12.7908	13.782	11.0557	10.8173	13.0833	14.1081	10.4059	7.54712	12.3638	14.8139	11.2999	13.8717	8.55985	13.0836	8.49921	13.3565	12.6504	13.9208	29.0295	18.8827	24.6019	13.5955	18.2429	9.11632	19.1581	18.7805	30.3382	18.4853	20.0757	17.8425	28.5223	15.7593	16.5358	32.2584	11.4435	28.4736	8.01796	8.62452	6.95436	8.51782	7.83253	6.36662	7.23715	8.48906	5.34021	6.24525	8.31751	2.81724	18.005	16.5761	19.075	16.2995	13.9629	17.7821	15.0366	14.8492	18.8335	15.2782	17.3158	18.891	18.8418	19.7114	18.0832	15.9024	16.4967	17.4408	16.8557	15.322	21.8284	18.4495	17.401	15.4488	18.1872	16.5065	14.3732	18.6041	15.6729	15.3879	15.2595	16.5089	17.498	17.547	15.3625	6.0731	7.45888	7.33793	8.24467	6.67202	5.67537	7.94631	7.16699	10.0346	9.22734	11.6372	5.21124	8.08396	5.1056	9.36192	9.0985	4.54714	7.05937	12.251	6.22766	10.223	8.65795	9.76735	8.17187	10.6566	9.95342	6.75255	9.72869	8.71581	9.1427
32895	ENSMUST00000057768		0.017649	0.04628	0.027631	0.030693	0.056508	0.082137	0.082001	0.023161	0.02479	0.066196	0.016932	0.0	0.056781	0.116813	0.057086	0.079708	0.048657	0.115591	0.05585	0.100811	0.061213	0.0	0.0	0.033179	0.0	0.04266	0.142295	0.0	0.062857	0.072762	0.070745	0.018592	0.098715	0.01938	0.018143	0.145178	0.039452	0.020681	0.018208	0.0	0.071667	0.038322	0.060512	0.098581	0.036955	0.070937	0.051602	0.06311	0.0	0.125091	0.051638	0.069961	0.039259	0.032673	0.048559	0.058394	0.033887	0.0	0.044608	0.097894	0.081711	0.060952	0.108426	0.032644	0.019626	0.018467	0.019981	0.097137	0.037165	0.05237	0.045756	0.033489	0.074862	0.039892	0.074983	0.01926	0.097348	0.036408	0.078234	0.054773	0.071736	0.077029	0.020388	0.035816	0.039175	0.122133	0.07557	0.101527	0.05619	0.032829	0.040854	0.029762	0.041402	0.009364	0.055041	0.0	0.0	0.041019	0.017242	0.00972	0.0	0.031273	0.010683	0.0	0.009641	0.054795	0.027923	0.010952	0.036785	0.059093	0.064966	0.015578	0.042619	0.029769	0.087835	0.085929	0.072185	0.024804	0.03077	0.028668	0.039523	0.019453	0.054289	0.074517	0.018417	0.089621	0.037975	0.012613	0.021185	0.01023	0.009187	0.008874	0.021009	0.010516	0.0	0.061274	0.017696	0.118335	0.03263	0.047286	0.114887	0.124164	0.114513	0.066631	0.034945	0.0	0.093064	0.115651	0.122522	0.078981	0.0	0.030446	0.030511	0.057854	0.209657	0.0	0.0	0.03294	0.0	0.125981	0.083635	0.039622	0.0	0.042853	0.0	0.0	0.086711	0.128733	0.139429	0.077828	0.0	0.099966	0.02814	0.023066	0.075408	0.0	0.028577	0.0	0.023586	0.111995	0.055981	0.168215	0.093814	0.0	0.0	0.134063	0.0	0.027631	0.0	0.025166	0.0	0.172104	0.0	0.052063	0.0	0.0	0.064037	0.025516	0.0	0.025117	0.036898	0.026716	0.157835	0.05192	0.022142	0.079594	0.0	0.0	0.0	0.0	0.069604	0.0	0.0	0.0	0.0	0.0	0.0	0.0	0.0	0.0	0.066028	0.0	0.063744	0.104422	0.056024	0.044948	0.085804	0.0	0.039473	0.031422	0.0	0.050541	0.130031	0.0	0.0	0.0	0.0	0.029072	0.035709	0.083468	0.0	0.04283	0.0	0.098459	0.0	0.053668	0.066968	0.067235	0.091139	0.082893	0.128015	0.020991	0.047226	0.047239	0.047202	0.048089	0.029523	0.072308	0.110732	0.031274	0.0	0.0	0.0	0.048981	0.0	0.0	0.056993	0.109439	0.063054	0.059591	0.052114	0.054801	0.117151	0.06192	0.0	0.054084	0.0	0.016622	0.018933	0.050893	0.0	0.016841	0.017685	0.03565	0.018525	0.017284	0.079351	0.059301	0.018493	0.0	0.0	0.03731	0.016982	0.029491	0.016456	0.0	0.040096	0.0	0.0	0.018345	0.0	0.036171	0.035204	0.031449	0.0	0.049699	0.072328	0.015785	0.016035	0.052984	0.060966	0.040086	0.0	0.0	0.035987	0.043566	0.046384	0.0	0.048933	0.0	0.049793	0.44016	0.0	0.0	0.0	0.290615	0.0	0.079382	0.0	0.0	0.054859	0.0	0.054027	0.249736	0.156219	0.061182	0.06404	0.093625	0.0	0.0	0.079985	0.092975	0.0	0.0	0.067841	0.0	0.05166	0.0	0.127655	0.04366	0.0	0.0	0.0	0.031912	0.0	0.0	0.044113	0.0	0.022499	0.097677	0.033747	0.0	0.038945	0.015182	0.063754	0.021609	0.04504	0.027859	0.042456	0.086579	0.020045	0.047341	0.018855	0.013335	0.021559	0.085121	0.031582	0.016418	0.031667	0.035167	0.075177	0.106508	0.049148	0.040975	0.021568	0.180942	0.064254	0.064574	0.105569	0.076419	0.041603	0.039335	0.072511	0.046656	0.050102	0.080297	0.024036	0.059907	0.051168	0.044076	0.06572	0.112716	0.185585	0.174591	0.112864	0.090582	0.162353	0.069684	0.024765	0.03228	0.029074	0.034211	0.02	0.040913	0.043478	0.0	0.092645	0.021783	0.0	0.017714	0.050673	0.059348	0.039955	0.0	0.055849	0.0	0.0	0.0	0.0	0.0	0.0	0.128641	0.0	0.0	0.0	0.0	0.0	0.057899	0.204312	0.0	0.0	0.0	0.0	0.0	0.0	0.0	0.143363	0.0	0.0	0.0	0.0	0.096488	0.09195	0.107602	0.159452	0.041201	0.104031	0.05408	0.013373	0.037715	0.116638	0.1502	0.026037	0.03944	0.047342	0.026166	0.072909	0.025112	0.058845	0.081107	0.191595	0.07395	0.138914	0.059358	0.070702	0.036474	0.029504	0.025197	0.101048	0.011001	0.054684	0.018225	0.0	0.010142	0.009058	0.01432	0.048327	0.021967	0.070125	0.038588	0.074183	0.106557	0.026796	0.073836	0.009224	0.014915	0.027186	0.066391	0.016859	0.04665	0.048063	0.060735	0.079043	0.081596	0.064356	0.042602	0.101407	0.037462	0.096966	0.061551	0.108693	0.063113	0.151224	0.016718	0.033919	0.045567	0.074405	0.04428	0.028941	0.084658	0.038372	0.039545	0.068781	0.050287	0.133012	0.027942	0.045126	0.116943	0.102429	0.0	0.0	0.058607	0.0	0.100022	0.025584	0.099341	0.060396	0.01878	0.027985	0.022322	0.030597	0.0	0.017414	0.0	0.090412	0.047423	0.0	0.022935	0.019275	0.0	0.038809	0.021014	0.092154	0.035083	0.035488	0.042289	0.183893	0.039923	0.089665	0.022997	0.053448	0.014073	0.020525	0.047769	0.065061	0.062516	0.110893	0.094193	0.072322	0.070629	0.060504	0.037974	0.0	0.027469	0.0476	0.012609	0.06442	0.038024	0.041651	0.079769	0.055061	0.052167	0.113855	0.136593	0.270292	0.0	0.026963	0.077047	0.085165	0.0	0.054705	0.049923	0.072276	0.160726	0.102903	0.033518	0.0	0.0	0.182517	0.059998	0.117667	0.0	0.0	0.062999	0.032129	0.014837	0.021011	0.0	0.042985	0.018696	0.017508	0.049749	0.0	0.021784	0.110555	0.018592	0.014632	0.058814	0.018609	0.0	0.0	0.050878	0.035277	0.0	0.023835	0.015261	0.023974	0.024303	0.015248	0.027553	0.056066	0.0	0.0	0.025706	0.071994	0.013709	0.0	0.034486	0.03609	0.016137	0.062969	0.040457	0.054153	0.083186	0.071934	0.112685	0.071739	0.077433	0.064015	0.042459	0.0	0.074702	0.018523	0.061204	0.0	0.018793	0.06581	0.035617	0.0	0.046301	0.0347	0.041824	0.031796	0.0	0.0	0.029079	0.0	0.065269	0.019382	0.0	0.0	0.020801	0.045744	0.045265	0.141221	0.0	0.0	0.0	0.0	0.04366	0.0	0.0	0.01616	0.0	0.037374	0.0	0.0	0.014984	0.010596	0.008305	0.004547	0.017147	0.015815	0.073056	0.015909	0.069934	0.114242	0.05065	0.013108	0.026543	0.040886	0.015661	0.089785	0.047226	0.099161	0.045276	0.051493	0.031007	0.051695	0.078291	0.0	0.0	0.0	0.0	0.0	0.0	0.0	0.0	0.0	0.0	0.0	0.0	0.079305	0.0	0.0	0.0	0.0	0.0	0.022872	0.077912	0.0	0.073704	0.0	0.020891	0.021669	0.0	0.02273	0.0	0.0	0.026183	0.047824	0.075532	0.112021	0.048169	0.049904	0.042562	0.08946	0.10287	0.098196	0.114957	0.0	0.096745	0.04194	0.107117	0.077288	0.029038	0.106216	0.067291	0.0	0.229603	0.0	0.0	0.063644	0.0	0.054161	0.0	0.18828	0.0	0.055657	0.0	0.0	0.059405	0.0	0.0	0.0	0.0	0.023488	0.023026	0.0	0.0	0.0	0.0	0.0	0.0	0.0	0.0	0.0	0.0	0.0	0.044005	0.057701	0.048767	0.0	0.0	0.0	0.0	0.0	0.103372	0.0	0.0	0.057648	0.080045	0.056714	0.0	0.0
32896	ENSMUSG00000032280	Tle3	3.50572	2.3991	2.96506	2.25845	3.0824	1.92574	1.6272	3.8082	3.61277	2.16394	2.04857	2.14548	5.74389	4.27526	5.42072	4.10567	5.66188	4.74532	6.25038	6.58177	4.05747	4.57013	4.36332	2.67704	2.62784	4.32446	4.81231	3.48285	5.15198	5.73853	5.03409	2.73903	3.06933	4.86357	1.99495	4.19302	5.25947	5.15887	5.92262	1.64951	2.93793	3.73612	6.81242	6.18287	3.12162	4.64331	4.41213	5.31773	4.52675	4.59963	4.41558	4.6595	3.23544	4.76323	3.90769	3.75174	4.65641	1.69568	4.41188	4.09551	5.0173	2.77238	4.8741	3.84043	2.3955	3.86303	4.69492	3.43706	3.86068	5.38117	3.00636	4.02533	3.68285	5.21473	4.44765	3.50425	4.54188	3.21459	3.31135	4.73516	2.51983	5.97516	4.73603	4.82191	2.76343	3.13114	5.48042	2.92039	3.56304	4.26361	5.34901	3.67472	4.52361	1.80803	3.10716	2.65108	3.49654	2.38629	2.05634	2.56159	3.58591	3.18508	3.00847	3.04497	2.44967	2.19494	2.08937	2.85243	1.63116	2.08344	1.70977	2.3222	1.19938	1.73678	3.05327	3.40107	3.60981	2.49157	3.42927	2.27793	3.01867	2.60402	3.14862	4.3729	3.1486	2.90159	3.67547	4.24928	3.64125	3.65938	2.28428	2.63286	3.09055	2.07241	2.28536	2.28294	1.94716	4.89758	2.57536	0.444037	1.98651	6.38017	3.23086	3.02128	5.05671	2.16706	5.7075	5.55689	3.03386	6.76784	3.09651	4.24828	4.61384	2.37155	3.69412	5.67352	7.20433	4.68185	7.09069	5.6686	7.9879	1.92635	6.71844	5.81426	3.38578	3.40885	4.45567	3.97478	5.44586	7.56487	4.80744	5.62245	8.06825	8.90536	8.17662	6.52818	8.72226	7.51889	7.2851	7.06479	2.24657	5.34503	8.92857	5.35201	6.15502	4.39696	5.34281	3.81279	7.66956	5.43071	4.49404	9.68972	4.49724	4.85541	3.99784	5.72584	5.51394	7.64553	5.41363	4.73088	3.77807	4.24595	4.80501	5.1436	2.70452	3.65219	1.10882	1.85851	1.40738	1.70722	2.45506	2.43876	1.80104	0.783026	2.97707	0.86941	1.21817	2.05956	1.64085	1.81808	2.42284	0.936843	1.48645	2.68862	7.04017	3.75356	3.63815	5.44735	2.49891	3.04803	4.29587	3.86437	4.08503	2.44307	4.87366	2.86721	3.09195	2.2977	4.70901	4.39705	5.48168	3.33738	4.0288	6.87745	3.51411	7.91577	4.80453	5.89907	9.09634	5.00478	15.4897	6.01964	6.17235	5.68452	5.91643	6.2045	7.27208	7.98768	5.85628	4.76636	2.81641	2.89842	3.34692	4.6117	4.41481	4.12901	2.87466	2.64319	3.61802	3.21921	3.46688	3.23518	3.6678	5.49639	3.35712	3.92633	3.01288	4.06431	4.31448	4.57898	2.98327	4.26682	4.68641	4.64106	3.77022	5.48152	4.18396	3.58687	4.24605	3.05592	5.18973	6.16912	2.3269	4.13746	6.88659	7.10357	8.61076	4.93548	5.32991	4.40472	5.69761	5.166	5.02459	5.2915	4.24836	4.54359	6.41154	3.33621	5.43521	6.17691	1.80265	3.10041	3.8671	2.90969	4.09563	4.73437	2.70227	5.59504	5.41912	3.10371	3.47003	5.37973	2.68202	3.98438	2.51056	4.45753	2.37371	3.66246	3.47005	4.53823	2.57441	4.98841	5.08597	3.12019	2.46679	5.2523	3.54593	2.64989	5.224	5.29602	3.86012	4.19768	4.25271	5.27747	6.19443	4.1093	2.66355	3.78144	4.1007	1.58709	2.03984	2.05482	4.16296	2.72668	2.76979	2.32495	1.92947	1.25829	4.26234	2.23425	4.52272	2.34208	3.05631	1.42633	1.29888	1.4963	1.85047	1.172	1.84137	1.53568	1.50892	1.52509	1.19089	1.4363	1.01328	3.6284	3.61027	3.11605	3.41538	3.83257	4.56043	5.16802	5.14599	4.97185	3.77282	7.81622	4.74353	5.48042	4.75306	3.12036	4.43213	3.85392	3.89564	4.95032	4.06166	4.16205	4.58971	4.86589	4.95602	4.30574	4.11899	3.82905	3.46808	4.05961	3.05445	3.17263	4.75421	2.82167	4.45614	3.9647	4.33743	3.61918	5.11659	4.78364	5.12943	4.00602	4.71345	4.83748	3.38202	5.36611	4.35655	4.088	4.57194	1.0274	1.89053	1.96815	1.66582	1.80585	1.56884	1.30029	1.20136	1.04812	2.08512	1.23513	1.19974	1.19733	1.81819	1.65059	1.74305	1.29211	2.26444	1.41037	1.52581	1.10637	1.28374	2.44729	2.65535	8.39208	8.44808	8.43981	8.73997	7.19155	6.91703	3.44026	10.5394	3.44674	2.60323	3.17198	2.5658	3.29089	3.06264	3.52077	2.45119	2.2065	3.22926	1.47232	1.36823	4.5974	3.36119	2.86751	4.69105	4.19351	3.43195	3.85615	3.24614	3.39079	2.43959	2.76832	2.44666	4.03582	4.06703	2.36733	2.92906	3.19003	3.00159	2.57612	2.94573	5.74934	3.95544	3.353	2.14825	2.86691	3.19127	3.03513	3.406	2.24659	2.52866	3.16126	2.59135	10.8701	6.90618	7.61598	11.1754	7.54621	6.45595	6.76433	6.59261	7.25675	5.34933	6.66622	7.6342	4.80433	7.03517	7.08093	5.94222	7.13867	8.32766	6.8638	7.09347	7.12019	7.20446	9.53136	5.78432	4.30693	1.60296	4.04482	4.01188	4.13339	1.23644	3.90422	4.57088	0.993142	2.7783	1.99133	1.20082	1.62545	1.07161	0.952056	0.559723	1.49621	1.04687	0.605907	1.53908	2.39555	1.98726	1.26374	1.69626	2.18319	1.51168	1.98017	3.3204	2.98245	2.98238	2.26314	2.66396	2.87012	3.83656	2.10575	2.33774	2.87619	4.04358	2.59936	1.91346	5.10466	4.1647	2.58204	3.42985	2.50115	3.22873	2.2629	1.83316	3.87492	1.89157	1.27404	3.2784	2.83242	2.70766	3.46465	1.16869	2.46376	1.96016	3.31412	5.55021	3.99406	3.18447	1.96562	1.23279	4.34638	1.8633	4.68872	2.45209	2.94631	3.36702	4.09078	0.899159	0.608533	3.0591	5.92718	2.33479	1.42395	2.37236	0.890034	3.85749	3.01316	3.35983	3.13934	3.24827	5.68127	1.34725	4.50197	3.87006	2.27084	2.40353	4.64126	2.55746	6.11315	4.03273	3.74069	4.04809	2.48222	2.05826	2.24588	1.18204	3.79181	3.14614	5.4588	2.09806	1.76063	0.510916	1.25635	0.952655	0.916707	1.38823	0.767098	0.928524	1.20731	0.935087	0.486594	1.24012	8.69619	10.5042	9.91025	8.27531	6.94227	6.57123	11.0679	10.9363	8.32571	9.62951	15.4346	0.0	11.1028	7.87618	11.7799	7.27836	6.60523	12.6966	8.42283	10.6175	10.6122	10.5613	11.7743	6.79094	0.194355	0.459884	0.486	3.10429	1.14899	1.42156	0.941295	1.10101	0.443479	0.945848	7.80911	1.46622	0.077002	1.47401	0.309769	0.992361	2.02297	3.21824	1.29864	0.230636	2.40486	0.693337	1.16713	0.741571	0.484014	0.717839	0.643104	0.496006	0.433793	4.92017	5.34427	3.18968	4.79012	4.00347	2.73621	4.91115	6.1227	3.42361	2.60896	2.96816	4.18893	6.57796	4.10327	2.45506	4.88937	2.82839	1.98493	1.87348	2.31555	1.14208	0.943833	1.65481	0.640918	1.92704	1.74799	0.97539	1.9613	0.698396	1.9232	0.736325	2.31826	0.765711	2.11372	0.406812	1.50771	2.7409	2.17355	2.53016	3.87344	1.75553	1.14264	3.19663	0.834451	2.00323	0.787899	1.3015	1.47042	5.74114	3.82884	6.34438	5.79422	4.86537	4.4851	4.63236	5.89224	5.60072	5.47378	5.4343	5.98356	6.44403	11.3808	8.3177	4.00063	5.06406	4.31164	3.85915	4.15778	5.62439	3.74292	6.07891	3.97604	3.93043	4.74314	4.25559	7.05656	4.46746	3.48019	2.64929	3.52503	4.4526	4.32631	2.85304	0.803975	0.75445	0.433658	0.624065	0.733099	0.994099	2.14114	0.728512	3.92098	2.69963	4.82702	2.33133	7.01351	2.07978	1.32288	1.0172	2.14305	1.05162	12.3908	3.13271	7.76773	5.3941	6.6871	3.02242	1.72283	3.37628	3.7144	5.67385	1.86239	3.1471
32897	ENSMUSG00000012123	Crybg2	0.368008	0.365596	0.289643	0.052279	0.629204	0.365816	0.243791	0.847088	0.145959	0.604224	0.169314	0.138006	0.655466	0.691463	1.44918	0.855897	1.00777	0.540272	0.754336	1.03204	0.520399	0.798441	0.780258	0.627407	1.08283	0.350913	0.738076	1.15073	1.57234	1.47507	2.27227	0.579469	0.607437	1.08956	0.388955	0.480397	1.81129	1.40724	0.963662	0.249768	1.62525	0.943129	0.836903	0.897552	0.483376	2.30451	2.07019	0.444257	1.07663	1.96397	0.823137	0.557825	0.886987	1.64765	1.69431	1.10122	0.640026	1.25006	0.798727	1.45492	1.68819	1.63693	0.572113	1.5217	1.34559	0.849586	2.98082	0.971245	0.808428	2.47822	0.641415	0.644488	0.510371	1.3098	1.14349	0.330091	0.52752	2.42596	1.57903	1.92076	0.853407	0.883904	1.404	2.77766	1.39845	0.952782	0.595318	1.20525	0.497909	0.093858	0.095646	0.038319	0.43856	0.187616	0.175073	0.039629	0.558403	0.279356	0.431734	0.140502	0.091938	0.242308	0.096693	0.234515	0.417403	0.16581	0.043402	1.58016	0.204947	0.417346	0.191141	1.24026	0.107411	0.194024	0.059428	0.365537	0.371448	0.12572	0.28062	0.230667	0.40916	0.329217	0.392726	0.100379	0.410014	0.074466	0.306605	0.210089	0.089407	0.218134	0.130061	0.219566	0.057191	0.069812	0.287065	0.07457	0.564611	0.990247	0.338372	0.013746	0.287628	0.464072	0.362848	0.54646	0.160603	0.396036	0.398399	0.466901	0.976799	0.961872	0.12309	1.54456	0.507829	0.319889	1.65085	0.37511	0.982083	0.608206	0.052806	0.047773	0.104581	0.05425	0.185902	0.093124	0.046618	0.432856	0.035921	0.060758	0.237778	0.119217	0.134989	0.331014	0.126785	0.357104	0.243501	1.4902	0.37715	0.951933	0.280104	0.215353	0.341777	0.604396	0.161799	0.064516	0.329393	0.9054	0.294414	0.385538	1.00144	0.287945	2.02152	0.511701	0.922157	0.679988	0.266349	0.961565	0.44423	0.436325	0.504573	0.278018	0.332282	0.184206	0.281661	0.235804	1.96899	0.058985	13.8795	16.4504	11.0751	12.395	9.44873	8.90983	7.70093	14.3026	14.5066	8.9449	41.1224	20.3289	23.3525	24.4598	15.6894	8.68201	12.8783	25.5852	1.86624	0.396513	0.486322	0.532297	2.09084	2.24966	0.612432	2.40704	0.805661	3.70453	4.37718	0.822311	1.00688	0.990192	0.713145	1.63346	2.28184	1.03628	3.39182	1.19924	1.95667	1.974	1.20626	0.651545	2.65765	1.183	5.16211	0.548153	0.58703	3.41006	2.44732	0.789294	1.68151	2.71226	2.30685	0.404382	0.11392	0.015914	0.136275	0.841429	0.407014	0.151965	0.112378	0.124551	0.317758	1.91662	0.132695	0.928776	1.58446	0.264688	2.64695	0.059478	0.637509	0.061422	0.064135	0.056972	0.077183	0.035871	0.072595	0.125369	0.084757	0.064992	0.269499	0.078917	0.282861	0.059581	0.091195	0.061605	0.033442	0.113414	0.068655	0.070715	0.610396	0.026851	0.080745	0.121539	0.11572	0.169626	0.090681	0.051436	0.178811	0.024042	0.06713	0.063177	0.045792	0.189987	0.900334	0.0	0.041336	0.108116	0.091496	1.29703	0.213131	0.138708	0.0	0.066224	0.23927	0.146698	0.131834	0.362212	0.80313	1.35497	0.406975	0.28783	0.174453	1.68073	0.656746	0.675155	0.978661	0.637451	0.215622	0.376093	0.102275	0.750922	1.56215	0.744784	1.09471	1.0009	2.30102	0.164959	0.5754	0.158617	1.19867	0.080515	0.207863	0.980481	0.161071	1.20602	0.231602	0.843723	0.922561	0.282138	0.635166	0.221789	0.770711	0.098987	0.428864	0.230101	0.669597	0.126989	0.46709	0.563303	0.039517	0.10701	0.135128	0.060676	0.080084	0.889521	0.123771	0.083033	0.090219	1.71464	1.80188	1.1139	0.454111	1.36619	3.20485	2.19326	1.2342	1.15927	2.04434	1.61205	2.31959	1.44693	0.730206	0.224532	1.03942	0.930079	2.25526	0.795826	0.674379	1.45564	0.843041	0.68477	1.87955	4.88926	0.443175	0.718777	0.608515	2.48034	0.86566	0.797095	6.23794	1.36013	0.772256	2.32795	2.01358	0.449031	3.09452	2.05001	1.07613	0.484327	1.60328	0.246921	0.922332	1.52357	0.607771	0.709439	0.473297	9.69654	0.292088	1.8821	10.1436	4.86693	9.46119	0.936681	2.50013	0.092191	8.46688	1.55904	0.610156	8.36391	1.21197	4.31403	5.6489	0.697329	1.22996	9.46642	4.55193	1.28258	1.05959	0.993258	0.607904	0.440609	0.758695	1.97211	1.79756	1.7917	0.708755	1.51445	0.470938	0.826749	0.491899	1.10533	0.887868	0.500295	1.42064	0.372941	0.930271	0.740843	0.835002	0.661792	0.54361	0.622087	0.658878	0.361901	0.537173	0.431415	0.819036	0.738699	0.891013	0.252284	0.247419	0.432327	0.503086	0.263145	0.243416	0.211953	0.136379	0.070367	0.078458	0.576209	0.117686	0.577868	0.651249	0.377162	0.124597	0.307559	0.36842	0.309393	0.327659	0.427367	0.312915	0.558556	0.244095	1.01206	0.257433	0.615343	0.373929	0.95049	0.40794	0.706683	0.7725	0.538505	0.29883	0.544062	0.764466	0.146585	0.647791	0.631029	0.22357	0.86526	0.591581	0.419567	0.363483	1.06128	0.618082	0.573031	0.439113	0.566272	0.431516	0.718315	1.00112	0.750818	0.693847	0.311713	0.561789	0.083622	0.480488	0.378459	0.311395	1.90213	0.423272	0.213951	0.232549	0.040538	0.689787	0.088283	1.11444	0.149917	0.133857	0.337196	0.145289	0.102818	0.232114	0.109745	0.892971	0.684656	0.094299	0.159167	1.78683	0.296712	2.61218	1.37696	0.599192	1.0096	0.409672	0.486223	0.43858	1.22843	0.372035	2.14256	1.60892	0.569953	1.68912	0.347958	1.04992	0.823341	0.243279	0.814626	1.21126	0.752296	1.66778	1.55784	1.48236	0.283944	1.18257	0.196865	2.72984	1.745	0.859859	1.36268	1.5581	1.89551	0.79311	2.1467	0.739756	1.4891	0.990237	2.32087	0.77271	0.064451	2.06756	2.55999	0.595858	1.50239	0.621706	1.38709	1.66303	0.27988	0.277974	1.57229	1.31418	1.22815	5.72996	1.42409	0.636016	0.079102	0.572629	0.300538	0.850734	0.390827	1.35948	2.01953	0.68185	1.63019	0.067256	0.416153	0.885462	1.06957	0.183423	1.80855	1.52467	0.15492	0.247046	0.071642	0.01764	0.762822	1.05801	0.042686	1.09439	0.04935	0.480897	0.936557	0.128392	0.326417	0.213806	0.307668	0.898079	0.665524	0.584183	0.924418	0.841484	0.878369	0.649525	0.200384	0.0	1.33215	0.672861	1.36005	0.72625	0.991784	0.377422	1.1952	0.573793	0.466794	0.547591	0.177867	0.180591	0.178489	0.128252	0.589222	0.651699	0.871205	0.035864	0.465273	0.90307	0.034563	0.028959	0.768499	0.294508	0.043049	0.138074	2.09276	0.06213	0.519936	0.246865	0.013367	0.0	0.133281	0.090978	0.076479	0.082409	0.071768	0.153175	0.105565	0.046547	0.021041	3.19057	3.35498	1.50757	1.58417	0.980604	1.66288	0.597428	1.32763	2.54611	0.734509	1.02306	1.70508	1.33426	1.20385	0.583137	1.7313	2.33015	1.16894	28.037	13.4588	8.66874	10.1916	12.1736	9.90294	16.5359	2.8321	29.4592	16.7832	12.1853	21.1761	13.7828	0.104797	18.63	23.7798	5.39899	14.122	0.388473	1.40442	0.855957	0.897535	2.57562	0.554251	1.70382	0.118282	0.165183	0.200346	0.39128	0.672951	1.59172	1.09709	0.438487	1.20591	0.932577	1.38568	0.906301	1.4918	2.1642	0.984064	0.291543	3.5288	2.61206	1.20713	2.2288	1.282	0.454429	1.19405	2.9692	0.567065	0.431517	0.051216	0.387369	0.054796	0.247057	0.89103	0.286366	1.04901	0.987219	0.283339	0.281969	0.998301	1.71306	0.176152	0.088762	0.032077	0.238837	0.188416	0.041488	0.029319	0.170609	0.317284	0.092126	0.175099	0.113327	0.364666	2.49526	0.071118	0.070272	0.137007	0.050892	0.062809	0.12808	0.169961	0.117355	4.51227	0.048061	0.171041	0.280189	1.5898	0.070395	0.9012	0.275102	0.296061	3.96875
32898	ENSMUST00000155035		0.379213	0.28654	0.175295	0.175547	0.273522	0.215673	0.15651	0.342482	0.209687	0.0	0.157297	0.0	0.0	0.0	0.0	0.0	0.0	0.0	0.0	0.0	0.085396	0.0	0.0	0.0	0.0	0.0	0.0	0.0	0.37985	0.0	0.0	0.0	0.0	0.0	0.0	0.0	0.0	0.0	0.106378	0.0	0.0	0.0	0.0	0.0	0.0	0.34002	0.0	0.0	0.0	0.0	0.0	0.21971	0.0	0.072676	0.0	0.088347	0.095075	0.0	0.0	0.0	0.0	0.0	0.0	0.0	0.0	0.0	0.0	0.069046	0.0	0.0	0.0	0.0	0.0	0.0	0.098881	0.0	0.0	0.0	0.095622	0.0	0.249979	0.0	0.0	0.0	0.0	0.0	0.084254	0.0	0.0	0.268824	0.499146	0.240663	0.279512	0.466396	0.105883	0.372241	0.176308	0.350282	0.518028	0.326989	0.644854	0.299731	0.756678	0.339873	0.185991	0.14324	0.181724	0.235059	0.113825	0.230787	0.227152	0.261512	0.150026	0.217177	0.561852	0.053283	0.301783	0.142044	0.569546	0.14341	0.370277	0.408461	0.312981	0.372784	0.416187	0.276731	0.137278	0.199546	0.306452	0.338023	0.233029	0.16235	0.38816	0.671747	0.349182	0.0	0.152825	0.0	0.0	0.0	0.0	0.0	0.0	0.120557	0.0	0.0	0.0	0.0	0.0	0.0	0.0	0.0	0.244354	0.234618	0.207443	0.225935	0.242934	0.49854	0.0	0.0	0.0	0.0	0.0	0.0	0.432958	0.239136	0.293362	0.0	0.511315	0.865663	0.272941	0.187971	0.399329	0.0	0.552493	0.510356	0.0	0.0	0.0	0.424309	0.0	0.223867	0.0	0.0	0.0	0.0	0.0	0.0	0.0	0.0	0.0	0.0	0.0	0.0	0.0	0.0	0.0	0.0	0.0	0.0	0.0	0.260621	0.0	0.0	0.0	0.0	0.0	0.0	0.0	0.0	0.0	0.0	0.0	0.0	0.0	0.0	0.0	0.0	0.0	0.0	0.0	0.0	0.0	0.0	0.0	0.0	0.0	0.0	0.0	0.0	0.0	0.0	0.0	0.0	0.0	0.0	0.205963	0.0	0.0	0.0	0.0	0.203458	0.0	0.174719	0.0	0.159848	0.0	0.195122	0.123781	0.0	0.400982	0.0	0.120748	0.0	0.431738	0.099178	0.0	0.0	0.0	0.0	0.0	0.0	0.0	0.483652	0.0	0.0	0.0	0.0	0.0	0.532621	0.0	0.0	0.673076	0.0	0.0	0.0	0.0	0.0	0.0	0.0	0.0	0.0	0.0	0.0	0.0	0.0	0.0	0.316117	0.0	0.0	0.0	0.0	0.0	0.0	0.0	0.0	0.0	0.0	0.0	0.0	0.0	0.0	0.0	0.0	0.0	0.0	0.0	0.211437	0.0	0.0	0.0	0.0	0.0	0.816362	0.612698	0.0	0.0	0.240589	0.0	0.0	0.450573	0.348964	0.0	0.0	0.0	0.0	0.0	0.0	0.43775	0.0	0.0	0.0	0.0	0.0	0.353681	0.0	0.507871	0.0	0.0	0.0	0.0	0.0	0.0	0.0	0.0	0.0	0.0	0.0	0.0	0.0	0.0	0.0	0.0	0.0	0.0	0.0	0.0	0.0	0.0	0.0	0.0	0.0	0.0	0.0	0.0	0.056168	0.089116	0.0	0.0	0.034741	0.0	0.0	0.025852	0.0	0.0	0.0	0.0465	0.0	0.0	0.0	0.074511	0.0	0.0	0.127683	0.0	0.295555	0.0	0.0	0.0	0.06035	0.0	0.211424	0.0	0.0	0.03982	0.247262	0.0	0.0	0.062474	0.0	0.197796	0.0	0.087346	0.0	0.0	0.0	0.0	0.0689	0.0	0.048919	0.0	0.0	0.193168	0.140512	0.0	0.0493	0.068576	0.062331	0.0	0.088987	0.0	0.370345	0.344104	0.0	0.0	0.0	0.0	0.0	0.0	0.0	0.0	0.0	0.0	0.0	0.0	0.0	0.0	0.0	0.0	0.0	0.0	0.0	0.0	0.0	0.0	0.0	0.0	0.0	0.0	0.0	0.0	0.0	0.0	0.47911	0.0	0.607792	0.438035	0.311325	0.106174	0.532586	0.280546	0.302833	0.783127	0.314241	0.144253	0.386277	0.0	0.0	0.072571	0.0	0.277821	0.129833	0.105182	0.0	0.0	0.0	0.0	0.292096	0.215026	0.463729	0.071791	0.350105	0.060677	0.162506	0.354963	0.21904	0.127915	0.255846	0.21945	0.073491	0.089743	0.291143	0.0	0.274955	0.208157	0.115578	0.485981	0.389416	0.17611	1.06652	0.260343	0.366233	0.211926	0.347944	0.266998	0.339029	0.954507	0.404278	0.142449	0.308595	0.341516	0.28366	0.503661	0.341606	0.530254	0.344161	0.408361	0.428052	0.588868	0.264559	0.351356	0.310593	0.360858	0.0	0.0	0.0	0.0	0.0	0.0	0.0	0.0	0.0	0.354789	0.25683	0.476591	0.478431	0.764298	0.451916	0.513	0.30758	0.36222	0.58278	0.59137	0.286641	0.963007	0.282002	0.656346	0.813251	0.335116	0.080467	0.338894	0.60908	0.207641	0.071046	0.172489	0.386626	0.465254	0.046391	0.14415	0.194058	0.21252	0.351402	0.087321	0.281212	0.159574	0.346678	0.244148	0.366001	0.254312	0.321161	0.150268	0.332787	0.385704	0.172179	0.0	0.116961	0.293894	0.21024	0.0	0.0	0.194378	0.099136	0.249664	0.137712	0.0	0.123261	0.0	0.0	0.0	0.0	0.0	0.348653	0.0	0.0	0.0	0.0	0.0	0.0	0.163426	0.0	0.0	0.0	0.28846	0.0	0.0	0.166118	0.0	0.0	0.0	0.0	0.271978	0.0	0.171071	0.184831	0.0	0.0	0.0	0.0	0.500571	0.0	0.0	0.0	0.2864	0.0	0.0	0.0	0.0	0.0	0.0	0.0	0.0	0.0	0.0	0.0	0.0	0.0	0.0	0.0	0.166293	0.68836	0.960866	0.626762	1.15589	0.550832	0.284116	1.68617	0.444351	0.485028	0.135926	2.0262	0.0	0.938815	0.612514	0.932541	0.688418	0.33943	1.30935	0.412257	0.699569	0.498119	0.649649	0.544304	0.246925	0.0	0.0	0.0	0.492901	0.0	0.603802	1.12674	0.0	0.0	0.0	0.907376	0.0	0.0	0.0	0.0	0.0	0.0	0.0	0.0	0.0	0.0	0.0	0.0	0.082484	0.05702	0.040268	0.090747	0.0	0.104161	0.0	1.27221	0.0	0.420346	0.119485	0.196916	0.160087	0.0	0.123596	0.0	0.211139	0.0	0.350328	0.480158	0.326656	0.452931	0.0	0.0	0.0	0.0	0.0	0.0	0.0	0.0	0.0	0.0	0.0	0.0	0.0	0.0	0.0	0.0	0.0	0.0	0.0	0.0	0.0	0.0	0.0	0.120515	0.0	0.283339	0.0	0.118124	0.402284	0.206923	0.0	0.0	0.0	0.27462	0.119126	0.0	0.11166	0.0	0.0	0.0	0.125811	0.0	0.0	0.0	0.276784	0.242284	0.0	0.0	0.0	0.0	0.0	0.0	0.0	0.0	0.0	0.0	0.0	0.0	0.0	0.0	0.0	0.0	0.0	0.520969	0.0	0.0	0.0	0.0	0.0	0.0	0.0	0.203629	0.0	0.0	0.21563	0.216646	0.0	0.0	0.0	0.0	0.0	0.435859	0.0	0.0	0.0	0.0	0.0	0.0	0.0	0.0	0.0	1.00039	0.0	0.0	0.616482	0.0	0.763595
32899	ENSMUSG00000066756	Igfl3	0.0	0.0	0.0	0.0	0.0	0.0	0.0	0.0	0.0	0.0	0.0	0.0	0.0	0.0	0.0	0.0	0.0	0.0	0.0	0.0	0.0	0.0	0.0	0.0	0.0	0.0	0.0	0.0	0.0	0.0	0.0	0.0	0.0	0.0	0.0	0.0	0.0	0.0	0.0	0.0	0.0	0.0	0.0	0.0	0.0	0.0	0.0	0.0	0.0	0.0	0.0	0.0	0.0	0.0	0.0	0.0	0.0	0.0	0.0	0.0	0.0	0.0	0.0	0.0	0.0	0.0	0.0	0.0	0.0	0.0	0.0	0.0	0.0	0.0	0.0	0.0	0.0	0.0	0.0	0.0	0.0	0.0	0.0	0.0	0.0	0.0	0.0	0.0	0.0	0.0	0.0	0.0	0.0	0.0	0.0	0.0	0.0	0.0	0.0	0.0	0.0	0.0	0.0	0.0	0.0	0.0	0.0	0.0	0.0	0.0	0.0	0.0	0.0	0.0	0.0	0.0	0.0	0.0	0.0	0.0	0.0	0.0	0.0	0.0	0.0	0.0	0.0	0.0	0.0	0.0	0.0	0.0	0.0	0.0	0.0	0.0	0.0	0.0	0.0	0.0	0.0	0.0	0.0	0.0	0.0	0.0	0.0	0.0	0.0	0.0	0.0	0.0	0.0	0.0	0.0	0.0	0.0	0.0	0.0	0.0	0.0	0.0	0.0	0.0	0.0	0.0	0.0	0.0	0.0	0.0	0.0	0.0	0.0	0.0	0.0	0.0	0.0	0.0	0.0	0.0	0.0	0.0	0.0	0.0	0.0	0.0	0.0	0.0	0.0	0.0	0.0	0.0	0.0	0.0	0.0	0.0	0.0	0.0	0.0	0.0	0.0	0.0	0.0	0.0	0.0	0.0	0.0	0.0	0.0	0.0	0.0	0.0	0.0	0.0	0.0	0.0	0.0	0.0	0.0	0.0	0.0	0.0	0.0	0.0	0.0	0.0	0.0	0.0	0.0	0.0	0.0	0.0	0.0	0.0	0.0	0.0	0.0	0.0	0.0	0.0	0.0	0.0	0.0	0.0	0.0	0.0	0.0	0.0	0.0	0.0	0.0	0.0	0.0	0.0	0.0	0.0	0.0	0.0	0.0	0.0	0.0	0.0	0.0	0.0	0.0	0.0	0.0	0.0	0.0	0.0	0.0	0.0	0.0	0.0	0.0	0.0	0.0	0.0	0.0	0.0	0.0	0.0	0.0	0.0	0.0	0.0	0.0	0.0	0.0	0.0	0.0	0.0	0.0	0.0	0.0	0.0	0.0	0.0	0.0	0.0	0.0	0.0	0.0	0.0	0.0	0.0	0.0	0.0	0.0	0.0	0.0	0.0	0.0	0.0	0.0	0.0	0.0	0.0	0.0	0.0	0.0	0.0	0.0	0.0	0.0	0.0	0.0	0.0	0.0	0.0	0.0	0.0	0.0	0.0	0.0	0.0	0.0	0.0	0.0	0.0	0.0	0.0	0.0	0.0	0.0	0.0	0.0	0.0	0.0	0.0	0.0	0.0	0.0	0.0	0.0	0.0	0.0	0.0	0.0	0.0	0.0	0.0	0.0	0.0	0.0	0.0	0.0	0.0	0.0	0.0	0.0	0.0	0.0	0.0	0.0	0.0	0.0	0.0	0.0	0.0	0.0	0.0	0.0	0.0	0.0	0.0	0.0	0.0	0.0	0.0	0.0	0.0	0.0	0.0	0.0	0.0	0.0	0.0	0.0	0.0	0.0	0.0	0.0	0.0	0.0	0.0	0.0	0.0	0.0	0.0	0.0	0.0	0.0	0.0	0.0	0.0	0.0	0.0	0.0	0.0	0.0	0.0	0.0	0.0	0.0	0.0	0.0	0.0	0.0	0.0	0.0	0.0	0.0	0.0	0.0	0.0	0.0	0.0	0.0	0.0	0.0	0.0	0.0	0.0	0.0	0.0	0.0	0.0	0.0	0.0	0.0	0.0	0.0	0.0	0.0	0.0	0.0	0.0	0.0	0.0	0.0	0.0	0.0	0.0	0.0	0.0	0.0	0.0	0.0	0.0	0.0	0.0	0.0	0.0	0.0	0.0	0.0	0.0	0.0	0.0	0.0	0.0	0.0	0.0	0.0	0.0	0.0	0.0	0.0	0.0	0.0	0.0	0.0	0.0	0.0	0.0	0.0	0.0	0.0	0.0	0.0	0.0	0.0	0.0	0.0	0.0	0.0	0.0	0.0	0.0	0.0	0.0	0.0	0.0	0.0	0.0	0.0	0.0	0.0	0.0	0.0	0.0	0.0	0.0	0.0	0.0	0.0	0.0	0.0	0.0	0.0	0.0	0.0	0.0	0.0	0.0	0.0	0.0	0.0	0.0	0.0	0.0	0.0	0.0	0.0	0.0	0.0	0.0	0.0	0.0	0.0	0.0	0.0	0.0	0.0	0.0	0.0	0.0	0.0	0.0	0.0	0.0	0.0	0.0	0.0	0.0	0.0	0.0	0.0	0.0	0.0	0.0	0.0	0.0	0.0	0.0	0.0	0.0	0.0	0.0	0.0	0.0	0.0	0.0	0.0	0.0	0.0	0.0	0.0	0.0	0.0	0.0	0.0	0.0	0.0	0.0	0.0	0.0	0.0	0.0	0.0	0.0	0.0	0.0	0.0	0.0	0.0	0.0	0.0	0.0	0.0	0.0	0.0	0.0	0.0	0.0	0.0	0.0	0.0	0.0	0.0	0.0	0.0	0.0	0.0	0.0	0.0	0.0	0.0	0.0	0.0	0.0	0.0	0.0	0.0	0.0	0.0	0.0	0.0	0.0	0.0	0.0	0.0	0.0	0.0	0.0	0.0	0.0	0.0	0.0	0.0	0.0	0.0	0.0	0.0	0.0	0.0	0.0	0.0	0.0	0.0	0.0	0.0	0.0	0.0	0.0	0.0	0.0	0.0	0.0	0.0	0.0	0.0	0.0	0.0	0.0	0.0	0.0	0.0	0.0	0.0	0.0	0.0	0.0	0.0	0.0	0.0	0.0	0.0	0.0	0.0	0.0	0.0	0.0	0.0	0.0	0.0	0.0	0.0	0.0	0.0	0.0	0.0	0.0	0.0	0.0	0.0	0.0	0.0	0.0	0.0	0.0	0.0	0.0	0.0	0.0	0.0	0.0	0.0	0.0	0.0	0.0	0.0	0.0	0.0	0.0	0.0	0.0	0.0	0.0	0.0	0.0	0.0	0.0	0.0	0.0	0.0	0.0	0.0	0.0	0.0	0.0	0.0	0.0	0.0	0.0	0.0	0.0	0.0	0.0	0.0	0.0	0.0	0.0	0.0	0.0	0.0	0.0	0.0	0.0	0.0	0.0	0.0	0.0	0.0	0.0	0.0	0.0	0.0	0.0	0.0	0.0	0.0	0.0	0.0	0.0	0.0	0.0	0.0	0.0	0.0	0.0	0.0	0.0	0.0	0.0	0.0	0.0	0.0	0.0	0.0	0.0	0.0	0.0	0.0	0.0	0.0	0.0	0.0	0.0	0.0	0.0	0.0	0.0	0.0
32900	ENSMUSG00000020335	Zfp354b	0.741576	0.668579	0.904507	0.916874	0.646676	0.873719	0.876794	0.457428	0.551014	0.804671	0.401617	0.631262	1.55134	1.78232	1.23449	1.39551	1.29791	1.31014	1.79796	0.974248	1.08063	1.12614	1.36807	1.04646	0.915663	0.760144	0.6008	0.768505	1.22211	1.02072	0.843188	1.40827	1.10002	1.44885	0.946815	1.4466	1.17475	1.1964	1.13246	0.019988	1.21857	1.2692	1.28639	1.32546	0.844571	0.989029	1.3292	1.37996	0.779891	1.32426	0.877021	1.1652	1.19257	0.719402	1.27236	1.14124	0.897966	0.562147	1.16045	1.50269	1.08943	1.17405	1.40001	1.04945	1.15875	1.09897	1.54482	1.31887	0.955932	1.04583	1.14447	1.10114	1.12284	1.00549	1.13448	0.977462	1.11481	1.24446	1.32312	1.45664	1.4992	1.31193	1.50877	1.26262	1.17707	1.45807	1.58179	1.30695	1.07327	0.654445	0.910515	0.638631	0.717154	0.385179	0.728014	0.605506	0.701422	0.51264	0.466099	0.412599	0.558967	0.744477	0.795392	0.482028	0.604256	0.532407	0.485873	0.819529	0.486153	0.376883	0.483279	0.752363	0.284674	0.790734	0.809416	0.720549	0.818799	0.432625	0.486183	0.47639	0.715953	0.519063	0.645497	0.80883	0.616063	0.3393	0.668236	0.703166	0.432017	0.717737	0.361797	0.474484	0.560765	0.340559	0.759455	0.583694	0.790219	1.82063	1.26851	1.18399	1.44083	1.17498	1.52498	0.853822	0.799243	1.07616	1.4259	1.8219	1.34058	1.17745	0.655718	0.706002	0.536822	0.630003	1.07335	0.802717	1.08655	0.949974	0.659458	0.644704	1.05899	0.814144	0.46931	0.948	1.04932	0.266237	0.708865	1.17899	0.993883	0.972208	0.685197	1.14815	0.579526	0.910782	1.10809	1.30848	1.04219	1.01605	0.920501	0.976755	1.3445	1.12682	0.961447	1.20669	0.913751	0.999055	1.5711	0.486431	1.22643	0.693806	1.06378	1.03486	0.941004	1.3094	1.32568	1.15273	0.811584	1.43205	1.27503	1.32744	1.61949	0.866389	1.31855	2.07391	0.92556	1.05688	0.232687	0.459285	0.0	0.643577	0.125706	0.216527	0.165242	0.041232	0.0	0.0	0.0	0.070375	0.0	0.104097	0.0	0.165222	0.152788	0.0	2.64263	0.54617	1.11351	0.493513	1.1264	0.660535	0.914337	0.969048	1.84292	0.963904	1.47092	0.748712	1.14535	0.732252	0.957244	1.24749	1.10291	1.57485	1.20312	1.01765	1.28837	1.46679	1.06839	0.826842	1.01259	0.86312	1.10507	1.03501	1.0442	1.56296	1.40197	1.19001	1.10265	0.951474	1.12785	0.921385	0.861476	1.24562	0.889198	1.13227	0.868386	0.31788	0.754499	0.858869	1.76509	0.978779	0.99604	0.492635	1.52346	0.891954	1.08736	0.900101	1.00847	1.5539	1.00592	1.61183	0.882579	1.48718	0.926301	1.77952	1.50373	1.38931	1.19599	2.10969	1.43735	1.68113	1.46814	1.28354	2.52889	0.834635	2.57304	1.46218	0.971569	0.751536	1.70123	1.77234	1.29789	1.64638	1.25775	1.41087	1.0423	1.47989	1.42071	1.65787	1.86387	0.908707	0.768648	1.08098	0.751373	0.623668	0.344978	0.893288	0.617492	0.748622	1.50574	1.31799	0.552775	0.92257	0.725231	0.880734	1.14861	0.557368	0.650908	0.621441	1.25311	1.09907	1.15994	1.11264	0.767807	1.22487	0.901933	1.54	0.831162	0.744145	1.06997	0.874319	0.650531	1.07164	1.35065	1.19032	0.753209	0.732273	2.17685	0.630721	0.673777	1.36579	0.56537	0.870732	0.746853	0.942604	0.751343	0.779787	0.919599	1.85772	1.25835	0.550448	0.543016	0.422307	0.719928	0.793149	0.699939	0.557991	0.608537	0.538357	0.843914	0.650871	0.527538	0.50503	0.443106	0.803068	0.512341	1.29678	0.883338	0.756076	0.741053	0.81218	0.893803	1.26207	1.08457	0.907122	1.08697	0.778019	1.03975	1.18233	1.7487	1.35734	1.07103	1.14181	1.03375	1.43034	1.00531	1.34523	1.12583	1.02534	1.4849	0.926354	1.18942	0.95696	0.881553	1.28353	1.29596	0.965591	1.59235	1.07906	1.05082	0.992275	1.46307	1.02586	1.02228	1.0858	0.889806	1.06597	0.936995	0.762459	1.05594	1.28019	0.56921	1.0992	1.21269	0.201019	0.057112	0.13889	0.034221	0.077569	0.145164	0.204701	0.020141	0.173289	0.111375	0.25343	0.047683	0.12205	0.0	0.040078	0.457563	0.050709	0.0	0.237511	0.083083	0.6142	0.0	0.038938	0.087683	1.59542	0.927959	0.551742	0.859146	1.37712	1.03068	1.02854	0.429397	1.05142	1.09407	1.24527	1.14507	1.05158	1.40139	1.11953	0.890131	1.00676	1.01652	0.996316	1.13236	1.24872	1.60255	1.28383	1.25984	1.45189	1.41008	1.42053	1.35475	0.911799	0.732198	0.412366	0.664911	0.690936	0.512849	0.590393	0.598395	0.534938	0.702024	0.838847	0.773168	0.73355	0.358487	0.573855	0.649664	0.864353	0.635001	0.744471	0.496069	0.517144	0.926318	0.540494	0.617957	1.28156	1.17036	1.1824	1.46035	1.07864	0.932065	0.835065	1.06991	1.2099	1.26521	0.904324	1.01764	1.10336	1.27129	1.00575	0.83389	1.15809	0.942842	1.07261	0.941851	0.902841	0.849045	1.09466	1.07383	1.39248	1.71943	1.23084	0.980968	0.910411	1.30946	1.50057	0.922597	1.76282	0.721226	0.632192	0.704208	1.65579	0.651941	1.01674	0.659676	0.992929	0.757876	1.02338	0.841018	0.757897	1.63939	1.21806	0.572551	1.45405	0.893065	0.483277	0.420773	0.969631	0.388023	0.653126	0.705187	0.657921	0.989709	0.74094	0.831041	0.570008	0.709338	0.454238	0.60062	0.946274	0.60688	0.717332	0.450495	0.758302	0.726189	0.763865	0.733989	0.896084	0.7275	0.558501	0.726275	0.475531	0.519266	0.667933	1.55331	1.0564	2.15407	2.66762	2.28551	2.18068	2.24863	1.66359	2.47419	2.30463	2.91169	1.30942	1.66351	1.7747	2.91326	2.67784	1.96499	1.81582	1.4677	1.70135	1.74492	1.62976	1.01229	1.983	1.95972	0.723706	0.82852	0.424326	0.6218	0.879516	0.876136	0.87299	0.358284	0.870583	1.0381	1.05908	1.07726	0.585659	0.649287	0.845023	0.99176	0.806064	0.646099	0.809262	0.924825	1.13401	1.10588	1.0386	1.24071	0.929814	0.793229	0.954152	1.22276	0.672032	0.222119	0.940234	0.999459	0.412298	0.604134	0.490836	0.751287	0.460004	1.01242	0.99017	0.678348	0.456859	1.4319	0.655705	0.873832	0.793815	1.2094	0.767814	0.0	0.93914	0.876372	0.653405	1.15112	0.826366	0.681969	1.26841	1.1099	0.666364	0.956826	0.817184	0.852938	0.704293	0.637969	1.08595	1.69141	1.08039	1.09139	1.14159	0.864207	0.942359	0.960888	2.53975	1.81341	0.459875	0.797497	0.930266	0.309226	1.12476	0.778328	0.762789	1.09007	0.791045	0.518049	0.917198	0.382853	0.195475	0.456931	0.185756	0.240804	0.175353	1.3	1.43934	1.19488	1.16732	0.986335	0.889454	1.38566	1.55082	1.2559	1.30234	1.52241	1.29341	0.984323	1.09384	2.21241	0.69482	1.31331	1.44224	0.422052	0.148733	0.136216	0.0	0.041917	0.233834	0.244263	0.071498	0.117609	0.058923	0.103768	0.193216	0.050346	0.115231	0.073148	0.161722	0.067753	0.0	0.905392	0.548206	1.23703	1.21662	0.847326	1.11058	0.512249	0.477833	0.707857	0.930358	0.939407	0.502714	1.05151	1.22899	0.691391	1.06856	0.87433	1.1033	0.931984	0.698476	1.33202	1.43793	0.808351	1.28588	0.545457	1.71146	1.19875	1.05051	1.25193	1.25902	1.39766	1.16626	1.07737	1.04714	1.22716	0.672289	1.69268	0.639486	0.836879	1.30066	0.842149	1.81174	1.18196	1.44699	1.30198	1.07516	0.914944	0.599065	1.3118	0.842165	0.41159	0.748541	0.751677	1.33476	0.582369	0.971789	1.27168	0.878611	1.05532	1.24105	1.03831	1.20808	0.626025	0.614687	1.91926	1.06655	0.714046	0.82143	1.18936	2.03961	0.847184	1.61015	1.77004	1.46449	0.920169	0.487598	1.49
32901	ENSMUSG00000064834	Gm25696	0.0	0.0	0.0	0.0	0.0	0.0	0.0	0.0	0.0	0.0	0.0	0.0	0.0	0.0	0.0	0.0	0.0	0.0	0.0	0.0	0.0	0.0	0.0	0.0	0.0	0.0	0.0	0.0	0.0	0.0	0.0	0.0	0.0	0.0	0.0	0.0	0.0	0.0	0.0	0.0	0.0	0.0	0.0	0.0	0.0	0.0	0.0	0.0	0.0	0.0	0.0	0.0	0.0	0.0	0.0	0.0	0.0	0.0	0.0	0.0	0.0	0.0	0.0	0.0	0.0	0.0	0.0	0.0	0.0	0.0	0.0	0.0	0.0	0.0	0.0	0.0	0.0	0.0	0.0	0.0	0.0	0.0	0.0	0.0	0.0	0.0	0.0	0.0	0.0	0.0	0.0	0.0	0.0	0.0	0.0	0.0	0.0	0.0	0.0	0.0	0.0	0.0	0.0	0.0	0.0	0.0	0.0	0.0	0.0	0.0	0.0	0.0	0.0	0.0	0.0	0.0	0.0	0.0	0.0	0.0	0.0	0.0	0.0	0.0	0.0	0.0	0.0	0.0	0.0	0.0	0.0	0.0	0.0	0.0	0.0	0.0	0.0	0.0	0.0	0.0	0.0	0.0	0.0	0.0	0.0	0.0	0.0	0.0	0.0	0.0	0.0	0.0	0.0	0.0	0.0	0.0	0.0	0.0	0.0	0.0	0.0	0.0	0.0	0.0	0.0	0.0	0.0	0.0	0.0	0.0	0.0	0.0	0.0	0.0	0.0	0.0	0.0	0.0	0.0	0.0	0.0	0.0	0.0	0.0	0.0	0.0	0.0	0.0	0.0	0.0	0.0	0.0	0.0	0.0	0.0	0.0	0.0	0.0	0.0	0.0	0.0	0.0	0.0	0.0	0.0	0.0	0.0	0.0	0.0	0.0	0.0	0.0	0.0	0.0	0.0	0.0	0.0	0.0	0.0	0.0	0.0	0.0	0.0	0.0	0.0	0.0	0.0	0.0	0.0	0.0	0.0	0.0	0.0	0.0	0.0	0.0	0.0	0.0	0.0	0.0	0.0	0.0	0.0	0.0	0.0	0.0	0.0	0.0	0.0	0.0	0.0	0.0	0.0	0.0	0.0	0.0	0.0	0.0	0.0	0.0	0.0	0.0	0.0	0.0	0.0	0.0	0.0	0.0	0.0	0.0	0.0	0.0	0.0	0.0	0.0	0.0	0.0	0.0	0.0	0.0	0.0	0.0	0.0	0.0	0.0	0.0	0.0	0.0	0.0	0.0	0.0	0.0	0.0	0.0	0.0	0.0	0.0	0.0	0.0	0.0	0.0	0.0	0.0	0.0	0.0	0.0	0.0	0.0	0.0	0.0	0.0	0.0	0.0	0.0	0.0	0.0	0.0	0.0	0.0	0.0	0.0	0.0	0.0	0.0	0.0	0.0	0.0	0.0	0.0	0.0	0.0	0.0	0.0	0.0	0.0	0.0	0.0	0.0	0.0	0.0	0.0	0.0	0.0	0.0	0.0	0.0	0.0	0.0	0.0	0.0	0.0	0.0	0.0	0.0	0.0	0.0	0.0	0.0	0.0	0.0	0.0	0.0	0.0	0.0	0.0	0.0	0.0	0.0	0.0	0.0	0.0	0.0	0.0	0.0	0.0	0.0	0.0	0.0	0.0	0.0	0.0	0.0	0.0	0.0	0.0	0.0	0.0	0.0	0.0	0.0	0.0	0.0	0.0	0.0	0.0	0.0	0.0	0.0	0.0	0.0	0.0	0.0	0.0	0.0	0.0	0.0	0.0	0.0	0.0	0.0	0.0	0.0	0.0	0.0	0.0	0.0	0.0	0.0	0.0	0.0	0.0	0.0	0.0	0.0	0.0	0.0	0.0	0.0	0.0	0.0	0.0	0.0	0.0	0.0	0.0	0.0	0.0	0.0	0.0	0.0	0.0	0.0	0.0	0.0	0.0	0.0	0.0	0.0	0.0	0.0	0.0	0.0	0.0	0.0	0.0	0.0	0.0	0.0	0.0	0.0	0.0	0.0	0.0	0.0	0.0	0.0	0.0	0.0	0.0	0.0	0.0	0.0	0.0	0.0	0.0	0.0	0.0	0.0	0.0	0.0	0.0	0.0	0.0	0.0	0.0	0.0	0.0	0.0	0.0	0.0	0.0	0.0	0.0	0.0	0.0	0.0	0.0	0.0	0.0	0.0	0.0	0.0	0.0	0.0	0.0	0.0	0.0	0.0	0.0	0.0	0.0	0.0	0.0	0.0	0.0	0.0	0.0	0.0	0.0	0.0	0.0	0.0	0.0	0.0	0.0	0.0	0.0	0.0	0.0	0.0	0.0	0.0	0.0	0.0	0.0	0.0	0.0	0.0	0.0	0.0	0.0	0.0	0.0	0.0	0.0	0.0	0.0	0.0	0.0	0.0	0.0	0.0	0.0	0.0	0.0	0.0	0.0	0.0	0.0	0.0	0.0	0.0	0.0	0.0	0.0	0.0	0.0	0.0	0.0	0.0	0.0	0.0	0.0	0.0	0.0	0.0	0.0	0.0	0.0	0.0	0.0	0.0	0.0	0.0	0.0	0.0	0.0	0.0	0.0	0.0	0.0	0.0	0.0	0.0	0.0	0.0	0.0	0.0	0.0	0.0	0.0	0.0	0.0	0.0	0.0	0.0	0.0	0.0	0.0	0.0	0.0	0.0	0.0	0.0	0.0	0.0	0.0	0.0	0.0	0.0	0.0	0.0	0.0	0.0	0.0	0.0	0.0	0.0	0.0	0.0	0.0	0.0	0.0	0.0	0.0	0.0	0.0	0.0	0.0	0.0	0.0	0.0	0.0	0.0	0.0	0.0	0.0	0.0	0.0	0.0	0.0	0.0	0.0	0.0	0.0	0.0	0.0	0.0	0.0	0.0	0.0	0.0	0.0	0.0	0.0	0.0	0.0	0.0	0.0	0.0	0.0	0.0	0.0	0.0	0.0	0.0	0.0	0.0	0.0	0.0	0.0	0.0	0.0	0.0	0.0	0.0	0.0	0.0	0.0	0.0	0.0	0.0	0.0	0.0	0.0	0.0	0.0	0.0	0.0	0.0	0.0	0.0	0.0	0.0	0.0	0.0	0.0	0.0	0.0	0.0	0.0	0.0	0.0	0.0	0.0	0.0	0.0	0.0	0.0	0.0	0.0	0.0	0.0	0.0	0.0	0.0	0.0	0.0	0.0	0.0	0.0	0.0	0.0	0.0	0.0	0.0	0.0	0.0	0.0	0.0	0.0	0.0	0.0	0.0	0.0	0.0	0.0	0.0	0.0	0.0	0.0	0.0	0.0	0.0	0.0	0.0	0.0	0.0	0.0	0.0	0.0	0.0	0.0	0.0	0.0	0.0	0.0	0.0	0.0	0.0	0.0	0.0	0.0	0.0	0.0	0.0	0.0	0.0	0.0	0.0	0.0	0.0	0.0	0.0	0.0	0.0	0.0	0.0	0.0	0.0	0.0	0.0	0.0	0.0	0.0	0.0	0.0	0.0	0.0	0.0	0.0	0.0	0.0	0.0	0.0
32902	ENSMUSG00000038605	Samd10	0.339002	0.23925	0.228585	0.363701	0.467304	0.396101	0.251983	0.319227	0.372597	0.147921	0.251733	0.184655	0.822023	1.38111	0.569548	0.805897	0.910281	1.07731	0.946687	1.16983	0.876361	0.968551	0.439473	0.593133	0.566285	0.552353	0.497797	0.506598	0.463886	0.647547	0.761505	0.972454	0.625685	0.733087	0.434723	1.13298	1.27395	0.746273	0.978518	0.022081	0.535752	0.746711	1.1256	1.00221	0.513323	0.534568	0.994442	0.671153	0.805355	0.463015	0.991316	0.801032	0.377592	0.75752	0.632483	0.821173	0.821667	0.772343	1.00989	0.698859	0.916779	0.39013	0.692751	0.577032	0.857014	0.591946	0.515597	0.772944	0.816925	1.26846	0.46677	0.782301	0.616191	1.09878	0.910798	0.72711	1.14605	0.538539	0.608671	0.781393	0.690371	0.892044	0.518763	0.530696	0.793274	1.16098	1.25233	1.24372	0.934218	0.314348	0.483786	0.301669	0.227522	0.355367	0.33723	0.184467	0.295391	0.117701	0.327725	0.123732	0.278877	0.381906	0.223607	0.456676	0.297681	0.250432	0.362924	0.139851	0.242382	0.128438	0.286459	0.113458	0.180624	0.347508	0.331217	0.224932	0.294405	0.201674	0.226081	0.353727	0.127016	0.272891	0.278627	0.419605	0.310601	0.266184	0.204451	0.273354	0.291801	0.329842	0.30774	0.201492	0.273402	0.304558	0.172892	0.234709	0.198131	1.5041	0.787154	0.670189	0.725308	1.27073	0.753014	1.07314	1.14014	0.471627	0.897774	0.813675	1.15286	0.89503	0.622897	0.605943	0.974287	0.520031	1.59167	0.569008	0.407924	0.953903	2.43749	1.48236	1.55571	1.10032	2.35202	1.6685	0.782534	1.38469	1.16483	1.21183	1.05887	1.80903	0.692074	0.450427	0.737155	0.697897	1.52996	0.961747	1.52893	0.934842	1.09563	1.21872	0.91023	1.16102	0.81776	0.971013	0.644641	0.505736	0.728652	0.803392	0.856448	1.2791	0.678151	1.32276	0.514879	0.835943	1.04537	0.455109	0.981752	0.813181	0.834265	0.897176	0.419492	0.640602	0.496146	0.643464	0.489347	0.939676	0.815068	0.84959	0.410647	0.126395	0.688266	0.371541	1.17142	0.366578	1.84757	0.285095	0.620673	1.04206	0.669866	0.224252	0.639992	0.248642	0.574731	0.749893	0.437065	1.03636	0.446165	0.342266	0.360188	0.498865	0.505384	0.374007	1.10282	0.446117	0.906805	0.486003	0.507546	0.962397	0.630598	0.580888	0.497661	0.429561	0.544778	0.728617	1.38417	1.14163	1.00916	1.2413	2.15381	0.756838	3.41124	1.48015	2.13831	0.918824	1.26303	1.725	1.29777	2.23798	1.20649	1.2076	1.2789	0.823955	1.04147	1.18354	0.947713	1.84002	2.26069	1.17381	1.28801	0.743989	1.27106	1.18395	1.33196	1.33034	0.288142	0.986095	1.11122	0.118534	0.10972	0.093131	0.099369	0.093124	0.040665	0.033619	0.08544	0.083461	0.046305	0.069972	0.063924	0.108808	0.077673	0.084618	0.0822	0.078561	0.07081	0.034152	0.05985	0.057716	0.043544	0.061359	0.088407	0.061853	0.062186	0.109623	0.057957	0.059692	0.082505	0.05464	0.126983	0.377074	0.524165	0.816729	0.936216	0.4082	0.581345	0.385423	0.066728	1.3378	0.283679	0.529463	0.316064	0.70126	0.775172	0.668231	0.51814	1.16008	0.575857	0.546052	0.712141	0.826819	0.590121	0.937947	0.855978	0.853192	0.69744	0.588354	0.808671	0.506794	0.91694	0.529632	0.490561	2.13416	0.46291	1.00489	0.700668	0.506349	0.656754	0.614757	0.599075	0.418966	0.750933	0.304992	0.491267	0.196303	0.293539	0.521221	0.435653	0.222943	0.379572	0.296607	0.54052	0.484929	0.594461	0.542789	0.272977	0.348838	0.27586	0.457292	0.480511	0.416563	0.54337	0.405025	0.278078	0.495735	0.244997	0.604882	0.791236	1.2504	0.761172	0.526185	0.861152	1.13658	0.674315	0.491483	0.692281	4.17344	1.1195	0.525875	0.757945	1.10451	0.540408	0.590165	0.75277	1.0096	0.802658	0.825296	0.791159	0.54511	0.524007	0.510097	0.63796	0.613151	1.26492	0.778562	1.0321	1.0139	0.658868	0.411333	0.80283	0.538225	0.667682	0.95703	0.969412	1.14964	1.0436	0.856766	0.901651	1.07293	0.61788	0.663111	0.875249	1.07972	0.523138	2.91272	1.98826	1.83803	3.5201	1.97687	3.18957	1.33207	2.23541	1.8414	3.13505	2.1798	1.13344	1.32458	1.94434	2.28735	1.02542	2.27858	1.73499	2.65291	1.05209	1.55723	2.69801	2.20241	1.6892	1.0062	1.01079	0.802204	0.847383	0.740935	0.905603	0.63303	1.05031	0.40529	0.322977	0.275687	0.433066	0.415279	0.244198	0.275875	0.46125	0.185816	0.296052	0.24241	0.486255	1.03492	1.18549	0.408743	0.778302	1.31185	0.940777	0.557139	0.71588	0.304166	0.129195	0.311656	0.321455	0.272726	0.159671	0.274736	0.187871	0.418276	0.186281	0.387164	0.469213	0.286702	0.376471	0.242127	0.10889	0.157082	0.571967	0.290282	0.134163	0.25192	0.260515	0.20773	0.457882	0.877425	0.470553	0.782695	0.750836	0.796051	0.710668	0.82882	0.76316	0.844288	0.487782	0.885156	0.715007	0.512319	0.655406	0.629369	0.509231	0.905436	0.516481	0.757356	0.608712	0.563535	0.758505	0.723392	0.419182	0.514064	0.630487	0.928237	0.863602	0.670416	0.512913	1.45449	1.06646	0.667879	0.305814	0.373286	0.464342	0.308762	0.317166	0.283404	0.339691	0.167997	0.354225	0.191173	0.418516	0.301475	0.294872	0.248163	0.438728	0.461329	0.174926	0.215581	0.498592	0.270225	0.081121	0.469864	0.448368	0.414737	0.781018	0.422515	0.311003	0.517093	0.750146	0.18498	0.337093	0.509705	0.613863	0.430943	0.415766	0.27133	0.251474	0.276468	0.355643	0.740377	0.261502	0.101464	0.567205	0.494114	0.358049	0.290685	0.207118	0.643205	0.471427	0.78019	0.33466	0.828045	0.475751	0.527703	0.265271	0.400203	0.418915	0.660544	0.390901	0.721371	0.384038	0.72074	0.263222	0.612933	0.443313	0.745621	1.0757	0.637724	0.670493	0.27458	0.339045	0.529802	0.534636	0.686729	0.41376	0.52591	0.780348	0.565206	0.653269	0.356953	0.307126	0.933733	0.394043	0.563033	0.712309	0.827785	0.746943	0.446444	0.788579	0.800398	0.596639	0.570694	0.830752	0.663627	0.485751	0.284705	0.110515	0.239355	0.125486	0.057401	0.201253	0.15035	0.388692	0.116951	0.126583	0.071332	0.094785	1.9087	1.81446	1.05456	1.13985	1.14895	1.65043	1.10566	1.0476	1.54088	1.08432	1.64151	0.0	1.01744	1.66775	1.02157	1.10448	0.879809	1.70667	1.04741	1.09632	1.18434	1.59397	0.997761	1.93291	0.042461	0.205866	0.158888	0.120302	0.250557	0.356703	0.229376	0.465373	0.223493	0.27626	0.405069	0.058261	0.123988	0.321332	0.369241	0.24543	0.513443	0.272438	0.246174	0.190337	0.327999	0.224582	0.251983	0.185304	0.143205	0.127312	0.151138	0.103615	0.109048	0.389821	0.525852	0.469853	0.698081	0.509131	0.534413	0.352975	0.346995	0.621743	0.536749	0.313371	0.463462	0.438545	0.859747	0.223171	0.372096	0.404214	0.509204	0.277334	1.49429	0.297357	0.379329	1.37128	0.39396	1.23895	1.29799	1.78697	1.13341	1.58298	1.08791	0.36253	1.63954	0.566704	0.801263	0.153352	0.26921	0.751619	0.426699	0.448942	0.494282	0.295407	0.304828	0.420129	0.708879	0.5321	0.292787	0.644853	0.189658	0.806954	0.761857	1.34528	0.743136	0.798787	1.34425	0.589501	1.20786	0.665958	0.892788	1.76732	0.935637	1.19634	0.901813	0.566023	0.456668	0.907555	0.749348	1.05265	0.959027	2.04706	1.6033	1.67699	0.600357	1.77089	0.667513	1.33918	1.2247	1.06074	1.31316	1.20754	1.23878	1.81184	0.93878	0.929924	0.148785	0.013645	0.150467	0.112129	0.166889	0.161452	0.323418	0.636381	0.489979	0.674688	0.492757	0.697493	0.908213	0.363998	0.43546	0.773228	0.345064	0.374509	0.192785	0.486914	0.455346	0.705277	0.32798	0.371502	0.401358	0.406512	0.529553	0.732072	0.740915	0.686402
32903	ENSMUSG00000088682	Gm23999	0.0	0.0	0.0	0.0	0.0	0.0	0.0	0.0	0.0	0.0	0.0	0.0	0.0	0.0	0.0	0.0	0.0	0.0	0.0	0.0	0.0	0.0	0.0	0.0	0.0	0.0	0.0	0.0	0.0	0.0	0.0	0.0	0.0	0.0	0.0	0.0	0.0	0.0	0.0	0.0	0.0	0.0	0.0	0.0	0.0	0.0	0.0	0.0	0.0	0.0	0.0	0.0	0.0	0.0	0.0	0.0	0.0	0.0	0.0	0.0	0.0	0.0	0.0	0.0	0.0	0.0	0.0	0.0	0.0	0.0	0.0	0.0	0.0	0.0	0.0	0.0	0.0	0.0	0.0	0.0	0.0	0.0	0.0	0.0	0.0	0.0	0.0	0.0	0.0	0.0	0.0	0.0	0.0	0.0	0.0	0.0	0.0	0.0	0.0	0.0	0.0	0.0	0.0	0.0	0.0	0.0	0.0	0.0	0.0	0.0	0.0	0.0	0.0	0.0	0.0	0.0	0.0	0.0	0.0	0.0	0.0	0.0	0.0	0.0	0.0	0.0	0.0	0.0	0.0	0.0	0.0	0.0	0.0	0.0	0.0	0.0	0.0	0.0	0.0	0.0	0.0	0.0	0.0	0.0	0.0	0.0	0.0	0.0	0.0	0.0	0.0	0.0	0.0	0.0	0.0	0.0	0.0	0.0	0.0	0.0	0.0	0.0	0.0	0.0	0.0	0.0	0.0	0.0	0.0	0.0	0.0	0.0	0.0	0.0	0.0	0.0	0.0	0.0	0.0	0.0	0.0	0.0	0.0	0.0	0.0	0.0	0.0	0.0	0.0	0.0	0.0	0.0	0.0	0.0	0.0	0.0	0.0	0.0	0.0	0.0	0.0	0.0	0.0	0.0	0.0	0.0	0.0	0.0	0.0	0.0	0.0	0.0	0.0	0.0	0.0	0.0	0.0	0.0	0.0	0.0	0.0	0.0	0.0	0.0	0.0	0.0	0.0	0.0	0.0	0.0	0.0	0.0	0.0	0.0	0.0	0.0	0.0	0.0	0.0	0.0	0.0	0.0	0.0	0.0	0.0	0.0	0.0	0.0	0.0	0.0	0.0	0.0	0.0	0.0	0.0	0.0	0.0	0.0	0.0	0.0	0.0	0.0	0.0	0.0	0.0	0.0	0.0	0.0	0.0	0.0	0.0	0.0	0.0	0.0	0.0	0.0	0.0	0.0	0.0	0.0	0.0	0.0	0.0	0.0	0.0	0.0	0.0	0.0	0.0	0.0	0.0	0.0	0.0	0.0	0.0	0.0	0.0	0.0	0.0	0.0	0.0	0.0	0.0	0.0	0.0	0.0	0.0	0.0	0.0	0.0	0.0	0.0	0.0	0.0	0.0	0.0	0.0	0.0	0.0	0.0	0.0	0.0	0.0	0.0	0.0	0.0	0.0	0.0	0.0	0.0	0.0	0.0	0.0	0.0	0.0	0.0	0.0	0.0	0.0	0.0	0.0	0.0	0.0	0.0	0.0	0.0	0.0	0.0	0.0	0.0	0.0	0.0	0.0	0.0	0.0	0.0	0.0	0.0	0.0	0.0	0.0	0.0	0.0	0.0	0.0	0.0	0.0	0.0	0.0	0.0	0.0	0.0	0.0	0.0	0.0	0.0	0.0	0.0	0.0	0.0	0.0	0.0	0.0	0.0	0.0	0.0	0.0	0.0	0.0	0.0	0.0	0.0	0.0	0.0	0.0	0.0	0.0	0.0	0.0	0.0	0.0	0.0	0.0	0.0	0.0	0.0	0.0	0.0	0.0	0.0	0.0	0.0	0.0	0.0	0.0	0.0	0.0	0.0	0.0	0.0	0.0	0.0	0.0	0.0	0.0	0.0	0.0	0.0	0.0	0.0	0.0	0.0	0.0	0.0	0.0	0.0	0.0	0.0	0.0	0.0	0.0	0.0	0.0	0.0	0.0	0.0	0.0	0.0	0.0	0.0	0.0	0.0	0.0	0.0	0.0	0.0	0.0	0.0	0.0	0.0	0.0	0.0	0.0	0.0	0.0	0.0	0.0	0.0	0.0	0.0	0.0	0.0	0.0	0.0	0.0	0.0	0.0	0.0	0.0	0.0	0.0	0.0	0.0	0.0	0.0	0.0	0.0	0.0	0.0	0.0	0.0	0.0	0.0	0.0	0.0	0.0	0.0	0.0	0.0	0.0	0.0	0.0	0.0	0.0	0.0	0.0	0.0	0.0	0.0	0.0	0.0	0.0	0.0	0.0	0.0	0.0	0.0	0.0	0.0	0.0	0.0	0.0	0.0	0.0	0.0	0.0	0.0	0.0	0.0	0.0	0.0	0.0	0.0	0.0	0.0	0.0	0.0	0.0	0.0	0.0	0.0	0.0	0.0	0.0	0.0	0.0	0.0	0.0	0.0	0.0	0.0	0.0	0.0	0.0	0.0	0.0	0.0	0.0	0.0	0.0	0.0	0.0	0.0	0.0	0.0	0.0	0.0	0.0	0.0	0.0	0.0	0.0	0.0	0.0	0.0	0.0	0.0	0.0	0.0	0.0	0.0	0.0	0.0	0.0	0.0	0.0	0.0	0.0	0.0	0.0	0.0	0.0	0.0	0.0	0.0	0.0	0.0	0.0	0.0	0.0	0.0	0.0	0.0	0.0	0.0	0.0	0.0	0.0	0.0	0.0	0.0	0.0	0.0	0.0	0.0	0.0	0.0	0.0	0.0	0.0	0.0	0.0	0.0	0.0	0.0	0.0	0.0	0.0	0.0	0.0	0.0	0.0	0.0	0.0	0.0	0.0	0.0	0.0	0.0	0.0	0.0	0.0	0.0	0.0	0.0	0.0	0.0	0.0	0.0	0.0	0.0	0.0	0.0	0.0	0.0	0.0	0.0	0.0	0.0	0.0	0.0	0.0	0.0	0.0	0.0	0.0	0.0	0.0	0.0	0.0	0.0	0.0	0.0	0.0	0.0	0.0	0.0	0.0	0.0	0.0	0.0	0.0	0.0	0.0	0.0	0.0	0.0	0.0	0.0	0.0	0.0	0.0	0.0	0.0	0.0	0.0	0.0	0.0	0.0	0.0	0.0	0.0	0.0	0.0	0.0	0.0	0.0	0.0	0.0	0.0	0.0	0.0	0.0	0.0	0.0	0.0	0.0	0.0	0.0	0.0	0.0	0.0	0.0	0.0	0.0	0.0	0.0	0.0	0.0	0.0	0.0	0.0	0.0	0.0	0.0	0.0	0.0	0.0	0.0	0.0	0.0	0.0	0.0	0.0	0.0	0.0	0.0	0.0	0.0	0.0	0.0	0.0	0.0	0.0	0.0	0.0	0.0	0.0	0.0	0.0	0.0	0.0	0.0	0.0	0.0	0.0	0.0	0.0	0.0	0.0	0.0	0.0	0.0	0.0	0.0	0.0	0.0	0.0	0.0	0.0	0.0	0.0	0.0	0.0	0.0	0.0	0.0	0.0	0.0	0.0	0.0	0.0	0.0	0.0	0.0	0.0	0.0	0.0	0.0	0.0	0.0	0.0	0.0	0.0	0.0
32904	ENSMUSG00000014837	4931428F04Rik	0.096553	0.162731	0.066112	0.152024	0.205087	0.15279	0.144271	0.099227	0.094276	0.078147	0.068614	0.223323	1.52688	1.50831	0.685832	1.07421	1.11152	1.32768	0.695282	1.27364	1.20587	1.04406	1.10011	0.883834	0.676243	0.427424	0.688891	0.647063	0.571322	0.979996	0.638057	0.827933	0.928604	0.918258	0.536997	1.17646	1.83475	0.498791	0.775975	0.402783	0.832688	1.08847	1.10125	1.3315	1.09651	0.768239	0.658489	1.31835	0.750007	0.506513	0.792597	0.792082	0.505219	0.415844	0.524266	1.27728	0.6767	0.412993	0.824808	0.681187	0.790225	0.803071	0.906735	0.529981	0.713301	1.15734	0.603092	0.866814	0.70439	0.801559	0.653989	0.877423	1.45498	0.670226	0.743896	0.702387	0.811529	0.619407	1.13523	0.890728	0.903778	1.25685	0.924628	0.44075	0.65238	1.18315	1.31538	1.00613	0.848327	0.290812	0.197326	0.193108	0.094583	0.111614	0.16184	0.084055	0.057289	0.094692	0.098966	0.103257	0.088929	0.119037	0.120631	0.134759	0.17108	0.105099	0.144041	0.098632	0.121428	0.054748	0.112987	0.17033	0.142038	0.196345	0.088609	0.138693	0.098828	0.042027	0.147186	0.090335	0.069711	0.083044	0.154489	0.313317	0.10087	0.262827	0.079609	0.082044	0.185359	0.13701	0.125495	0.122747	0.181975	0.124532	0.08392	0.159246	0.13105	0.84218	0.781481	0.156997	1.01	0.924375	0.535033	0.655253	0.716485	0.65012	0.899938	0.833073	0.39376	0.764993	0.544166	0.844296	1.08146	0.305449	1.52172	0.994161	0.204573	0.596365	0.714626	0.581279	0.653463	0.579272	0.732211	0.825616	0.693336	0.371724	0.454775	0.730034	0.642928	1.02788	0.539226	0.890266	0.890181	0.556564	0.880839	0.484534	0.801582	0.516536	0.639476	0.748029	0.499762	1.09419	0.598704	0.772484	0.641981	0.546763	0.828845	0.454848	0.380461	0.812066	0.423816	0.486703	0.427197	0.47318	0.545737	0.425129	0.605337	0.378002	0.312248	0.462527	0.39607	0.704447	0.788767	0.683041	0.538276	0.600453	0.412296	0.212034	0.410479	0.402754	0.439405	0.285776	0.769543	0.244739	0.43854	0.328295	0.4296	0.317813	0.239564	0.2916	0.320501	0.38079	0.264847	0.318977	0.496779	0.37183	0.422439	0.362479	0.428255	0.301467	0.47559	0.397332	0.363948	0.648013	0.520394	0.354251	0.354472	0.551858	0.418667	0.439936	0.304305	0.255746	0.291757	0.66374	1.063	0.829718	1.03592	0.674349	0.766113	1.43272	1.43955	1.51411	1.12489	0.955847	1.56827	1.03443	1.00991	1.40964	1.15121	0.648684	0.648679	1.00649	0.70076	0.917546	1.07306	0.958804	0.521329	0.707566	1.07549	1.01756	0.843943	0.755438	0.997368	0.71084	0.858605	0.848536	0.464807	0.089506	0.086456	0.102143	0.05095	0.08755	0.060358	0.05725	0.097666	0.072832	0.073032	0.094001	0.094789	0.104138	0.077717	0.056982	0.113262	0.06791	0.099183	0.054353	0.05598	0.061809	0.102241	0.074758	0.105671	0.051138	0.062272	0.087292	0.096565	0.041211	0.110307	0.099693	0.113307	0.300035	0.437569	0.201239	0.306648	0.236161	0.25556	0.297015	0.29862	0.262942	0.254822	0.422971	0.303553	0.858531	0.812586	0.200302	0.878985	0.768014	0.743838	0.36123	0.477921	0.789679	0.446142	0.876356	0.715257	0.41425	0.562585	0.647267	0.498473	0.703736	0.37715	0.66262	0.668306	0.60223	0.510252	0.947981	0.243844	0.389541	0.317159	0.565054	0.4356	0.591735	0.444498	0.404764	0.427354	0.421033	0.169781	0.683522	0.457753	0.288721	0.349769	0.372017	0.211896	0.522558	0.499098	0.092276	0.110843	0.136986	0.077379	0.081528	0.132045	0.163631	0.098864	0.090076	0.103964	0.052549	0.088812	0.693086	0.419605	0.601317	0.507432	0.51367	0.867965	0.432325	0.566228	0.716293	0.435906	0.663343	0.971735	0.413505	0.448443	0.66507	0.408205	0.646881	0.447961	0.928589	0.690239	0.528767	0.57534	0.603331	0.571529	0.327811	0.75678	0.801729	0.605406	0.811527	0.707639	0.563939	0.445009	0.627815	0.729649	0.541168	0.376906	0.338892	0.454899	0.67994	0.523807	0.702039	0.580586	0.827156	0.408657	0.303514	0.73678	0.453169	0.719175	1.01015	0.450187	0.113181	0.432744	0.674706	0.475965	0.992601	0.788785	0.409625	0.256516	0.386128	0.443584	0.497556	0.719788	0.818296	0.492762	0.421165	0.652266	0.542002	0.614582	0.225581	0.203927	0.445847	0.755074	0.729136	1.58524	0.689138	0.440875	1.30614	0.551894	0.658081	1.28675	0.106993	0.114518	0.083188	0.155329	0.106245	0.155909	0.144808	0.116695	0.068293	0.206995	0.096976	0.18876	0.548776	0.983488	0.506622	0.727976	0.835735	1.1558	0.670893	0.607511	0.159449	0.110863	0.156295	0.262808	0.095989	0.131093	0.096957	0.069591	0.165248	0.132655	0.050805	0.233427	0.264407	0.107812	0.176275	0.173478	0.165969	0.136894	0.194098	0.12677	0.08401	0.08159	0.08191	0.108636	0.521099	0.673515	0.726432	0.750476	0.360327	0.694529	0.484499	0.419791	0.836413	0.816839	0.529923	0.612814	0.695476	0.779017	0.375437	0.71055	0.615453	0.458078	0.66802	0.634762	0.594403	0.419911	0.801539	0.43196	0.656709	0.594255	0.895932	0.910113	1.47316	0.193187	0.94919	1.11654	0.761269	0.10396	0.136083	0.19054	0.144438	0.087529	0.160292	0.058929	0.144541	0.138425	0.138836	0.102138	0.094678	0.062646	0.097671	0.165528	0.139811	0.125727	0.087955	0.202128	0.301477	0.160945	0.139508	0.21578	0.129411	0.336445	0.187605	0.165796	0.23738	0.263905	0.166075	0.10074	0.400039	0.428946	0.143185	0.279744	0.219543	0.252203	0.13504	0.130947	0.401776	0.072563	0.073954	0.343482	0.166653	0.302085	0.120616	0.392493	0.875139	0.526533	0.703579	0.666263	0.737653	0.405528	0.387513	0.168143	0.972982	0.4282	0.925014	0.499509	0.748734	0.448547	0.676744	0.248427	0.142978	0.432389	1.17273	0.496251	0.417854	0.982123	0.376159	0.248903	0.237601	0.259576	0.321102	0.266616	0.362279	0.251266	0.439291	0.188757	0.423766	0.251998	0.284397	0.249751	0.202501	0.204896	0.278338	0.169791	0.148211	0.503858	0.613744	0.471976	0.408007	0.585589	0.314467	0.226672	0.173007	0.06579	0.063573	0.158031	0.030807	0.12248	0.122816	0.098276	0.077907	0.059566	0.063805	0.065121	1.10679	1.2073	0.589369	0.770508	0.706947	1.1363	1.31286	0.588192	0.928331	0.649233	1.761	0.0	0.617596	0.447996	0.856777	0.94246	0.766269	1.27266	0.720434	1.00028	1.12661	0.871657	1.0231	1.01555	0.028557	0.071615	0.10911	0.259616	0.126518	0.148735	0.158578	0.198948	0.161881	0.118172	0.162206	0.064706	0.042773	0.20602	0.171442	0.082795	0.117864	0.130682	0.095845	0.101597	0.127202	0.114309	0.167512	0.096261	0.04975	0.142136	0.056218	0.060989	0.030763	0.347554	0.462412	0.45118	0.408131	0.419038	0.244093	0.248847	0.233016	0.185125	0.418216	0.249483	0.318621	0.300361	0.454844	0.283895	0.272236	0.418863	0.49853	0.393532	0.401065	0.201494	0.325343	0.334055	0.219956	0.269389	0.264745	0.090882	0.376307	0.286457	0.286731	0.199496	0.529505	0.430571	0.252758	0.201167	0.427187	0.237876	0.369688	0.137092	0.317771	0.296823	0.106044	0.134439	0.182884	0.154847	0.107105	0.159156	0.085966	0.839542	1.05374	0.639061	0.829673	0.812776	1.0809	1.01076	0.889156	0.852149	1.21689	0.806539	0.764287	0.994348	0.766665	0.863245	0.957893	1.27176	0.943199	0.70801	1.2986	1.22854	1.09483	1.35579	1.09112	1.14316	1.16696	1.40274	0.966526	0.82661	1.10673	1.01519	1.04742	0.984839	0.647069	1.61622	0.094002	0.036409	0.055777	0.075135	0.035316	0.070083	0.150836	0.162863	0.039504	0.291271	0.184376	0.05248	0.271062	0.121205	0.104056	0.08933	0.168327	0.123222	0.163972	0.205683	0.297608	0.239186	0.072733	0.207205	0.265397	0.047315	0.287176	0.22543	0.178354	0.138275
32905	ENSMUSG00000072983	4933414I15Rik	0.0	0.0	0.0	0.0	0.0	0.0	0.0	0.0	0.0	0.0	0.0	0.0	0.0	0.0	0.0	0.0	0.0	0.0	0.0	0.0	0.0	0.0	0.0	0.0	0.0	0.0	0.0	0.0	0.0	0.0	0.0	0.0	0.0	0.0	0.0	0.0	0.0	0.0	0.0	0.0	0.0	0.0	0.0	0.0	0.0	0.0	0.0	0.0	0.0	0.0	0.0	0.0	0.0	0.0	0.0	0.0	0.0	0.0	0.0	0.0	0.0	0.0	0.0	0.0	0.0	0.0	0.0	0.0	0.0	0.0	0.0	0.0	0.0	0.0	0.0	0.0	0.0	0.0	0.0	0.0	0.0	0.0	0.0	0.0	0.0	0.0	0.0	0.0	0.0	0.0	0.0	0.0	0.0	0.0	0.0	0.0	0.0	0.0	0.0	0.0	0.0	0.0	0.0	0.0	0.0	0.0	0.0	0.0	0.0	0.0	0.0	0.0	0.0	0.0	0.0	0.0	0.0	0.0	0.0	0.0	0.0	0.0	0.0	0.0	0.0	0.0	0.0	0.0	0.0	0.0	0.0	0.0	0.0	0.0	0.0	0.0	0.0	0.0	0.0	0.0	0.0	0.0	0.0	0.0	0.0	0.0	0.0	0.0	0.0	0.0	0.0	0.0	0.0	0.0	0.0	0.0	0.0	0.0	0.0	0.0	0.0	0.0	0.0	0.0	0.0	0.0	0.0	0.0	0.0	0.0	0.0	0.0	0.0	0.0	0.0	0.0	0.0	0.0	0.0	0.0	0.0	0.0	0.0	0.0	0.0	0.0	0.0	0.0	0.0	0.0	0.0	0.0	0.0	0.0	0.0	0.0	0.0	0.0	0.0	0.0	0.0	0.0	0.0	0.0	0.0	0.0	0.0	0.0	0.0	0.0	0.0	0.0	0.0	0.0	0.0	0.0	0.0	0.0	0.0	0.0	0.0	0.0	0.0	0.0	0.0	0.0	0.0	0.0	0.0	0.0	0.0	0.0	0.0	0.0	0.0	0.0	0.0	0.0	0.0	0.0	0.0	0.0	0.0	0.0	0.0	0.0	0.0	0.0	0.0	0.0	0.0	0.0	0.0	0.0	0.0	0.0	0.0	0.0	0.0	0.0	0.0	0.0	0.0	0.0	0.0	0.0	0.0	0.0	0.0	0.0	0.0	0.0	0.0	0.0	0.0	0.0	0.0	0.0	0.0	0.0	0.0	0.0	0.0	0.0	0.0	0.0	0.0	0.0	0.0	0.0	0.0	0.0	0.0	0.0	0.0	0.0	0.0	0.0	0.0	0.0	0.0	0.0	0.0	0.0	0.0	0.0	0.0	0.0	0.0	0.0	0.0	0.0	0.0	0.0	0.0	0.0	0.0	0.0	0.0	0.0	0.0	0.0	0.0	0.0	0.0	0.0	0.0	0.0	0.0	0.0	0.0	0.0	0.0	0.0	0.0	0.0	0.0	0.0	0.0	0.0	0.0	0.0	0.0	0.0	0.0	0.0	0.0	0.0	0.0	0.0	0.0	0.0	0.0	0.0	0.0	0.0	0.0	0.0	0.0	0.0	0.0	0.0	0.0	0.0	0.0	0.0	0.0	0.0	0.0	0.0	0.0	0.0	0.0	0.0	0.0	0.0	0.0	0.0	0.0	0.0	0.0	0.0	0.0	0.0	0.0	0.0	0.0	0.0	0.0	0.0	0.0	0.0	0.0	0.0	0.0	0.0	0.0	0.0	0.0	0.0	0.0	0.0	0.0	0.0	0.079719	0.0	0.0	0.0	0.0	0.0	0.0	0.0	0.0	0.0	0.0	0.0	0.0	0.0	0.0	0.0	0.0	0.0	0.0	0.0	0.0	0.0	0.0	0.0	0.0	0.0	0.0	0.0	0.0	0.0	0.0	0.0	0.0	0.0	0.0	0.0	0.0	0.0	0.0	0.0	0.0	0.0	0.0	0.0	0.0	0.0	0.0	0.0	0.0	0.0	0.0	0.0	0.0	0.0	0.0	0.0	0.0	0.0	0.0	0.0	0.0	0.0	0.015409	0.0	0.0	0.0	0.0	0.0	0.0	0.0	0.0	0.0	0.0	0.0	0.0	0.0	0.0	0.0	0.0	0.0	0.0	0.0	0.0	0.0	0.0	0.0	0.0	0.0	0.0	0.0	0.0	0.0	0.0	0.0	0.0	0.0	0.0	0.0	0.0	0.0	0.0	0.0	0.0	0.0	0.0	0.0	0.0	0.0	0.0	0.0	0.0	0.0	0.0	0.0	0.0	0.0	0.0	0.0	0.0	0.0	0.0	0.0	0.0	0.0	0.0	0.0	0.0	0.0	0.0	0.0	0.0	0.0	0.0	0.0	0.0	0.0	0.0	0.0	0.0	0.0	0.0	0.0	0.0	0.0	0.0	0.0	0.0	0.0	0.0	0.0	0.0	0.0	0.0	0.0	0.0	0.0	0.0	0.0	0.0	0.0	0.0	0.0	0.0	0.0	0.0	0.0	0.0	0.0	0.0	0.0	0.0	0.0	0.0	0.0	0.0	0.0	0.0	0.0	0.0	0.0	0.0	0.0	0.0	0.0	0.0	0.0	0.0	0.0	0.0	0.0	0.0	0.0	0.0	0.0	0.0	0.0	0.0	0.0	0.0	0.0	0.0	0.009844	0.0	0.0	0.0	0.0	0.0	0.0	0.0	0.0	0.0	0.0	0.0	0.0	0.0	0.0	0.0	0.0	0.0	0.0	0.0	0.0	0.0	0.0	0.0	0.0	0.0	0.0	0.0	0.0	0.0	0.0	0.0	0.0	0.0	0.0	0.0	0.0	0.0	0.0	0.0	0.0	0.0	0.0	0.0	0.0	0.0	0.0	0.0	0.0	0.0	0.0	0.0	0.0	0.0	0.0	0.0	0.0	0.0	0.0	0.0	0.0	0.0	0.0	0.0	0.0	0.0	0.0	0.0	0.0	0.0	0.0	0.0	0.0	0.0	0.0	0.0	0.0	0.0	0.0	0.0	0.0	0.0	0.00388	0.003198	0.00533	0.0	0.0	0.0	0.0	0.0	0.0	0.0	0.0	0.0	0.0	0.0	0.0	0.0	0.0	0.0	0.0	0.0	0.0	0.0	0.0	0.0	0.0	0.0	0.0	0.0	0.0	0.0	0.0	0.0	0.0	0.0	0.0	0.0	0.0	0.0	0.0	0.0	0.0	0.0	0.0	0.0	0.0	0.0	0.0	0.0	0.0	0.0	0.0	0.0	0.0	0.0	0.0	0.0	0.0	0.0	0.0	0.0	0.0	0.0	0.0	0.0	0.0	0.0	0.0	0.0	0.0	0.0	0.0	0.0	0.0	0.0	0.0	0.0	0.0	0.0	0.0	0.0	0.0	0.0	0.0	0.0	0.0	0.0	0.0	0.0	0.0	0.0	0.0	0.0	0.0	0.0	0.0	0.0	0.0	0.0	0.0	0.0	0.0	0.0	0.0	0.0	0.0	0.0	0.0	0.0	0.0	0.0	0.0	0.0	0.0	0.0	0.0	0.0	0.0	0.0
32906	ENSMUSG00000042745	Id1	1.88972	4.20918	7.27118	5.08411	1.93788	3.86797	6.78835	2.76856	2.36108	2.01648	10.2743	4.31485	16.6742	23.6148	9.49538	8.83435	6.84354	5.10576	5.20423	5.9159	3.82432	4.74621	9.4322	9.58242	7.16841	30.8175	13.4416	20.8277	9.87581	9.01464	7.87692	21.4919	2.71801	5.95662	11.4458	4.24294	4.48844	5.99108	6.10789	0.440288	10.1818	3.61715	8.4859	5.38291	25.4343	10.3676	6.97801	5.30277	6.55802	9.63152	8.86471	10.5589	15.5721	21.3659	13.6863	13.4175	11.6548	17.74	8.38607	7.18497	6.29184	8.05696	4.35445	10.2811	11.5759	9.97965	10.4436	8.81398	9.16915	11.7971	16.7473	3.99316	8.25448	5.71312	5.0847	29.7972	3.51258	4.53115	9.14609	3.23429	5.26451	2.50546	25.9755	9.33549	16.2417	7.25374	9.60908	12.75	26.1883	2.18803	6.86944	3.60026	4.96806	3.41281	1.49292	4.42084	3.92266	1.89453	3.7893	2.22381	3.47228	3.07884	10.0578	1.64193	3.07585	2.21246	6.02479	7.37062	4.57874	1.89115	10.3769	3.26852	3.27514	3.51668	6.12438	6.39602	5.48255	2.44935	2.74249	2.62451	2.84025	4.67891	2.74976	9.50244	2.61608	1.49602	6.87766	4.02249	6.03233	3.73272	1.26443	1.71257	3.70939	2.45989	1.9733	4.57008	6.10143	10.6344	7.36643	18.0848	8.43662	12.1271	14.7183	6.78712	8.3809	10.7751	4.70736	5.88689	11.6428	7.36717	9.67509	6.60923	9.61368	3.76811	12.0774	3.70266	10.6698	11.8068	3.80382	4.79896	4.47351	7.10972	5.1894	4.73678	3.745	6.93839	8.07621	3.45719	4.4368	6.2511	5.90645	5.34786	5.9109	10.9696	8.0362	7.64565	8.35223	7.78086	5.20399	3.84406	2.82747	11.6245	9.92751	7.09119	21.4906	11.706	6.01431	26.2707	24.1308	6.08852	10.5388	20.3364	13.6792	6.02743	15.5295	5.39609	10.4539	10.4925	10.5489	5.5739	8.42964	3.28115	24.8149	14.2556	11.0974	4.84317	4.99345	24.9709	11.5805	27.6423	10.8107	21.7058	4.51829	5.90833	14.0896	6.25305	8.11074	24.1284	23.8997	7.59203	9.13127	15.44	11.8135	10.2568	8.48384	4.18491	1.93833	2.30562	7.49308	3.31631	3.13293	4.47563	22.9995	4.58884	3.82061	3.63711	9.28804	4.1079	7.89656	1.57486	8.74898	9.28256	8.38594	10.2677	14.4276	12.3345	11.4354	3.75194	10.7172	4.18056	75.8813	7.07865	12.816	11.6983	8.22175	17.3389	8.63571	18.36	5.47708	17.7233	7.4177	6.13781	18.436	13.668	8.34711	23.2122	13.6726	11.5075	26.2175	20.4447	14.8717	6.90363	7.2506	15.417	12.266	3.78579	6.93556	1.64897	3.16915	2.07559	1.10758	4.15499	2.8513	2.57794	3.87533	2.33625	6.64741	1.91467	2.53831	4.02405	2.35301	4.13996	1.86223	2.5709	2.04323	6.25614	3.46524	1.54391	1.0074	3.89972	2.58166	4.11717	2.24618	2.72214	5.52128	4.65117	6.1261	3.44008	2.39405	6.67482	3.26641	2.3738	2.99546	7.06803	2.1434	6.32797	2.11722	1.63298	5.32689	5.03238	0.812383	7.29487	6.07752	12.7601	7.15861	3.67125	11.8742	3.23187	3.29081	3.80387	15.7132	4.45292	8.57014	5.55552	2.65512	7.50139	4.19761	7.4581	9.60158	4.64975	8.44008	22.5852	8.90316	2.02366	5.02872	2.17707	2.88037	2.82408	3.66477	4.81055	3.26019	8.83694	4.64881	3.06853	12.3074	1.54854	4.8953	5.09498	8.04727	2.51753	2.16577	2.49002	2.7528	1.04757	2.15782	0.960766	1.26248	0.91294	1.31762	1.23734	1.24058	2.08815	1.2963	1.862	1.12962	8.09095	5.16609	7.01421	9.86571	12.1257	6.68508	21.79	6.76101	3.91268	9.47318	16.8833	10.0448	14.1305	14.5409	6.50481	5.76283	7.38615	7.55109	9.44778	16.1449	11.2527	5.14484	10.7508	7.08722	15.5444	2.75332	8.18293	4.90801	6.9693	7.31518	8.34241	19.8472	6.08155	12.3639	9.34472	22.1346	9.43178	9.13359	7.90658	10.8944	7.2698	11.039	8.08764	6.51902	9.05418	9.68387	9.3113	13.9639	57.4529	15.7799	46.7133	14.0812	19.6616	36.291	14.6218	8.03677	37.7875	15.0607	19.3432	14.1635	29.0507	37.9956	20.3213	17.3661	26.2791	32.1629	47.9951	12.3987	26.7792	13.5888	21.2935	43.5944	4.10613	2.00915	4.95887	13.2357	3.32377	10.2024	18.2137	7.61336	10.5225	14.6025	13.7892	8.90107	14.0771	10.1127	15.6278	10.0815	10.0633	12.601	13.5716	13.891	7.24025	3.87693	13.5687	8.47778	5.75322	4.75257	8.86373	17.16	2.48432	3.35622	0.950065	3.01829	1.73674	2.64967	4.59908	2.9569	2.67706	3.90542	6.06903	3.35861	2.3575	1.77941	4.59689	6.42201	8.59303	2.61318	3.51382	5.39329	7.11473	4.63735	5.14209	1.11248	12.533	12.5114	6.35819	19.2823	14.1044	15.9559	9.144	40.2103	14.2402	12.9204	40.9115	16.5402	18.6307	14.8671	6.53815	26.768	10.7113	14.0827	8.77098	11.0596	16.3564	14.2514	13.8791	7.67105	58.409	9.60736	33.032	28.6731	21.6503	12.2906	43.4916	22.5023	6.38185	14.1148	18.3159	7.19925	5.38652	8.63115	11.9875	14.1363	22.1009	9.05266	6.91364	4.72459	10.5714	13.3366	5.88984	5.64152	12.5006	20.1422	4.80275	8.12316	10.2268	3.62832	6.90005	6.10711	7.77944	10.1634	8.4999	10.0696	4.52209	4.73718	4.97768	12.0561	7.56692	7.66164	12.229	4.99146	6.07923	5.65811	3.95105	5.40079	6.55873	6.80196	8.17523	15.0767	5.84137	2.76528	4.88737	47.428	45.6041	60.6211	29.9641	31.5797	62.9603	16.8595	50.464	36.744	58.2995	88.9448	38.8229	44.7733	31.0655	62.2147	25.7355	46.7853	63.3381	37.4869	105.632	23.2561	56.9723	80.626	61.4468	48.1394	6.82472	5.85309	7.07956	5.6302	12.2082	8.13983	9.57563	11.9903	7.94212	8.87491	7.40606	6.41936	12.4199	8.81665	11.2735	5.6822	16.5289	30.3969	3.14485	10.7519	5.22656	5.61293	8.0072	8.25112	1.54172	1.51302	0.197222	2.36157	1.02724	1.59132	1.94493	0.585663	3.05088	2.74596	0.470855	0.735912	11.4723	16.1801	12.0948	11.0584	18.0837	10.0061	17.3438	10.038	4.5691	14.3211	25.1343	0.0	13.2742	6.78312	4.67208	12.7962	8.44744	13.046	13.4023	25.0711	8.48154	11.4673	16.8799	16.0719	1.30476	1.66192	3.82787	3.47888	1.52821	2.94666	1.72157	2.37738	1.97416	1.28479	3.81005	2.19621	0.806593	1.12058	1.98752	2.63797	1.46954	0.449707	0.63917	0.147191	1.21461	1.32399	0.823349	3.59136	1.54906	1.62318	1.09183	1.8637	2.10168	14.9375	18.125	12.4229	27.4814	7.46735	9.54837	7.90231	9.88585	8.939	12.2953	3.78622	6.55022	3.63408	9.96087	7.86689	21.6131	8.4038	9.16469	18.1883	13.6361	22.4088	8.2949	8.33947	7.24886	16.6455	17.9472	10.3876	32.3437	8.58319	43.8709	15.7047	21.8108	8.29542	23.4184	4.28765	10.0317	7.9868	20.1553	13.1532	9.25575	13.4861	6.89738	12.8147	18.5264	8.3774	8.88079	11.3627	4.96738	5.86187	11.9594	14.2339	7.67874	3.88748	13.4414	3.82377	2.84567	7.17128	11.5555	10.1286	8.17623	4.28206	9.05778	10.5067	10.8861	4.58053	6.68174	8.9586	9.28804	17.6974	9.75943	5.26352	6.72982	7.84486	4.576	5.41758	8.0841	1.88935	5.36095	2.76268	8.65553	8.99608	7.5336	16.6997	0.770266	1.70682	0.708992	1.21968	1.11064	0.717414	14.8449	9.01576	10.9193	16.7772	7.83007	17.3558	5.91185	13.0069	8.34068	10.2933	15.9619	13.2631	9.14825	15.3656	10.6301	8.51094	19.169	12.5864	12.3122	10.7416	8.76012	15.8705	20.0764	13.2212
32907	ENSMUSG00000055980	Irs1	3.27803	2.70061	3.07275	3.61323	4.36379	4.00631	2.88074	2.992	3.26769	2.87694	2.33955	5.04169	4.19559	5.38676	2.09531	3.82755	4.72387	4.44841	2.387	4.2257	4.57259	4.55088	3.5838	2.04365	1.65274	4.01707	4.83695	2.94896	2.75584	3.77391	3.01187	3.46779	3.448	3.89102	1.34202	2.83305	2.77868	4.71974	3.8852	0.57445	2.68119	2.83873	4.17357	3.00437	2.56656	2.48867	4.85016	4.49819	3.50708	3.02895	2.72987	4.06867	2.7501	5.23256	2.2729	2.83828	4.8225	0.962105	3.34974	2.84708	2.34614	2.46913	2.86445	2.06044	2.66767	3.89421	3.13272	3.43942	3.83025	3.09546	3.86924	3.78026	3.00017	2.75898	4.98942	2.94629	2.59875	2.06201	4.18142	2.95796	1.52265	3.83242	3.3513	3.1895	2.45449	2.41967	5.07029	2.96886	4.60321	3.82874	3.11966	1.94364	2.04757	2.68897	3.78749	2.3957	2.76706	3.26775	2.7393	2.04082	2.45437	2.61979	4.00837	3.6103	3.219	2.62452	3.38317	2.55876	1.922	1.77378	2.80928	2.68483	2.81157	4.26294	4.0699	3.15982	3.13302	2.90443	1.97802	2.89669	2.36766	2.81814	2.68093	3.08817	2.8324	3.25758	3.31117	4.12542	2.65315	4.14255	2.90988	3.24384	3.69026	3.08693	3.22592	3.04208	3.11523	3.25439	3.91684	1.83064	3.35181	4.50143	2.18573	1.85376	3.99617	1.89117	4.10317	2.94285	2.86265	4.55029	1.86386	2.76682	3.02959	2.0958	2.77917	4.26885	2.76439	3.42842	3.25694	1.93941	4.22671	1.91159	2.23616	4.85787	2.66263	2.09394	3.65823	4.36113	2.40861	4.0117	3.45297	3.51865	1.94819	3.67158	4.61337	3.32704	4.42004	2.97898	2.5702	3.7441	2.07398	3.21278	2.21097	1.58349	2.07818	1.28686	1.71698	1.43526	2.04732	1.69992	1.22562	1.79968	1.38292	1.46992	2.2117	1.53126	1.85893	2.35791	1.28018	1.90422	1.85417	1.35098	2.79174	3.17684	1.2166	2.05597	0.219285	0.285889	0.315837	0.584959	0.443283	0.356685	0.404926	0.308584	0.55347	0.25137	0.358515	0.523035	0.376541	0.32359	0.395818	0.18303	0.322234	0.298774	3.09641	2.17832	2.20511	2.2079	1.4641	1.20158	2.34033	1.31163	2.97607	2.20896	3.25136	2.46768	1.62278	2.19089	2.44777	3.19623	1.68684	2.36711	1.82162	0.921371	1.69307	4.74169	1.40484	1.09236	1.48062	1.20967	1.62138	1.85066	3.99243	1.30994	2.61759	1.65775	1.13291	2.80298	1.20731	1.28201	2.61921	3.07688	4.66142	4.31009	3.43827	3.47088	3.54462	2.83625	3.31611	4.72365	2.46673	2.74464	3.51113	5.23559	3.22419	2.58509	3.67945	0.674074	0.674453	1.01978	0.452784	0.488587	0.537273	0.429161	0.712255	0.703838	0.675333	0.576811	0.60291	0.417027	0.576862	0.808672	0.533355	0.622235	0.911758	0.760669	0.684802	0.635537	1.15667	0.384109	0.684676	0.473986	0.61267	0.385232	0.321424	0.504681	1.01325	0.366435	0.616941	2.48849	1.99015	1.23642	2.74555	1.27098	1.28686	2.31053	1.20094	2.13535	2.63858	1.98547	1.96292	3.68339	3.22376	3.47442	2.93266	2.45933	2.75272	3.59571	2.40715	3.77726	3.12592	3.47239	2.30086	3.49399	3.00773	4.3475	3.06905	2.97512	4.00527	3.47189	1.88513	2.0369	2.3056	3.52726	2.33367	1.40802	0.604035	1.52311	1.2746	1.65015	0.578391	1.26232	0.943019	1.67645	1.51354	1.33053	1.11219	0.905264	1.34417	0.873297	1.10677	1.06597	1.22829	2.51288	1.53481	2.46295	1.84327	2.30007	3.06388	2.03655	2.4141	2.43265	2.34632	1.8062	1.16783	2.84387	2.37296	2.91518	2.74422	2.84204	4.69734	3.3665	3.76129	2.95972	2.13742	2.20517	4.47343	3.24519	3.61847	2.44157	2.21496	2.71332	1.86764	4.06521	4.06419	3.64048	2.92299	4.45441	2.85421	2.938	3.0834	3.43716	3.1075	2.71665	3.43227	3.3128	3.0511	2.25455	4.42672	2.64044	3.03563	2.64564	2.80354	3.38136	2.34933	2.608	3.71885	4.10785	2.76829	2.27712	2.76908	2.77216	4.21226	0.096997	0.120898	0.097375	0.09756	0.049433	0.089622	0.112425	0.101125	0.058814	0.08596	0.067878	0.11664	0.053589	0.113784	0.063939	0.074847	0.072202	0.089516	0.057476	0.095502	0.062603	0.081844	0.112313	0.070142	3.15345	2.89643	2.38211	2.2687	2.60274	2.67068	1.63926	2.85366	2.97995	4.52893	3.41929	4.42522	9.00712	3.97475	8.81551	4.79792	4.80999	4.44567	3.74942	3.18588	4.22443	2.73232	3.07033	3.64774	2.9167	3.86005	3.41957	3.61388	4.69403	1.96622	3.81151	3.24361	2.01769	3.14454	2.16308	3.68003	3.55032	3.63611	3.7366	3.43441	5.17764	2.85651	3.57007	3.35319	3.6437	3.50363	3.58925	2.34823	2.31316	3.54361	2.83986	3.16078	3.43906	1.88602	2.16444	5.74694	2.04366	2.93486	3.45837	4.11374	3.10284	1.86059	2.65525	3.48328	3.20227	2.56145	1.31867	1.54571	3.16449	0.972703	1.55435	1.42857	1.7658	2.26864	2.06315	1.21629	4.74804	4.71012	2.86525	3.31221	5.51839	3.11068	3.65919	5.34284	2.34922	4.8807	4.00129	3.79337	3.92922	4.20573	4.33351	2.52185	4.96919	3.57345	3.25226	4.27493	4.52325	4.60893	4.14925	3.70046	4.60157	3.43373	3.85427	5.10028	9.11475	4.52561	6.62267	6.12342	3.74322	11.9227	5.04552	3.58732	5.83836	7.52415	2.92477	4.43124	11.4598	7.45485	3.71957	7.09957	6.38594	5.13311	3.44802	3.32343	8.64577	4.23702	1.53739	5.69039	5.47251	6.0902	3.41382	4.22703	2.67113	5.45243	4.03731	4.16001	6.44232	5.07303	4.43089	2.93227	4.37158	4.60011	2.71923	3.53515	6.55386	3.50638	6.07396	4.33033	3.28685	5.80743	4.28521	3.42955	2.84944	3.5924	3.74206	4.22368	1.19911	1.15995	1.35394	1.37983	2.45336	1.56603	1.2942	2.28288	1.07372	0.895056	1.25926	1.50115	1.83783	1.55308	2.10448	1.42317	0.905544	2.58815	2.62889	1.81307	1.3193	1.80884	2.72845	1.9442	2.80066	1.39701	1.38323	2.85504	1.83596	2.11793	2.15377	2.69821	1.88179	2.15807	2.33173	2.9703	3.35971	4.12667	4.27687	2.49728	3.71829	5.94277	4.24571	4.45526	4.87551	4.30004	3.79733	0.0	3.55291	4.6124	4.55407	3.55249	2.9052	4.41409	3.41678	5.36261	5.19157	4.13802	4.44679	5.47281	0.069212	0.315553	0.493006	1.06621	0.515638	0.38805	0.732604	0.694569	0.359801	0.376635	1.47141	0.542276	0.296083	1.12124	0.607871	0.426179	0.797008	0.793352	0.481593	0.978632	0.772645	0.587481	0.646641	1.38234	0.960828	1.43363	0.541643	0.78707	0.372144	1.16345	1.29485	1.63037	1.95756	0.996586	2.83139	0.975114	0.524054	1.74945	2.36984	1.28533	2.58871	0.82972	1.52221	0.779359	0.804641	1.32371	2.14843	0.225786	0.687721	0.24059	0.167331	0.559691	0.213268	0.632005	0.57772	0.286463	0.876588	0.421114	0.443329	0.166835	1.10227	0.324291	0.453632	0.199132	0.308626	2.05099	1.26402	0.973244	2.54198	1.63895	1.22962	0.962649	0.905934	0.748883	1.45235	0.753031	0.396949	1.19635	2.13509	1.86357	1.29714	0.620186	3.49342	1.63437	0.872178	1.89436	0.677967	1.5831	2.00164	1.77129	2.35731	1.13867	1.68879	2.87105	2.60175	3.06117	2.61521	5.09559	2.07053	3.80388	1.78496	3.94639	2.31316	3.03291	2.80683	1.92427	3.13984	3.45932	2.93572	4.89559	2.83879	2.81276	1.10904	0.511794	1.04438	1.14839	0.789191	0.925797	1.45423	0.84682	1.39057	1.8935	1.38084	0.789046	1.31637	0.614246	1.0445	1.27589	0.773793	0.861874	1.05065	0.879582	1.58539	1.37059	1.52018	0.661412	1.25331	1.51745	1.12486	1.90138	0.99065	0.961943
32908	ENSMUSG00000046168	Kcnrg	0.0	0.05804	0.0	0.040078	0.01757	0.0	0.0	0.037315	0.0	0.15949	0.0	0.0	0.0	0.0	0.0	0.0	0.0	0.150673	0.043314	0.046146	0.0	0.0	0.037703	0.0	0.0	0.048201	0.0	0.0	0.048298	0.0	0.0	0.0	0.044469	0.0	0.0	0.0	0.044876	0.0	0.0	0.0	0.0	0.0	0.091327	0.0	0.0	0.0	0.0	0.0	0.0	0.0	0.0	0.040223	0.04613	0.0	0.0	0.043914	0.0	0.0	0.03389	0.0	0.047295	0.0	0.0	0.0	0.132815	0.0	0.0	0.037124	0.042339	0.0	0.049742	0.04004	0.0	0.0	0.0	0.0	0.0	0.041686	0.0	0.0835	0.0	0.0	0.0	0.0	0.0	0.077466	0.0	0.07358	0.0	0.0	0.024389	0.047269	0.0	0.085742	0.0	0.019994	0.023063	0.024473	0.0	0.0	0.0	0.0	0.050971	0.0	0.045892	0.0	0.0	0.026134	0.0	0.045215	0.021668	0.0	0.060217	0.024307	0.023327	0.0	0.07108	0.01955	0.0	0.0	0.02328	0.02311	0.0	0.072164	0.0	0.0	0.0	0.0	0.024854	0.0	0.021561	0.151689	0.025174	0.024888	0.03455	0.0	0.020978	0.128518	0.066702	0.0	0.0	0.0	0.0	0.0	0.072749	0.0	0.069386	0.0	0.0	0.059036	0.0	0.0	0.0	0.198673	0.0	0.0	0.058375	0.0	0.07825	0.0	0.0	0.0	0.0	0.0	0.0	0.0	0.180019	0.0	0.0	0.0	0.064484	0.0564	0.127892	0.053958	0.055962	0.059998	0.0	0.0	0.0	0.063086	0.0	0.063098	0.0	0.0	0.0	0.0	0.0	0.0	0.0	0.0	0.0	0.0	0.0	0.0	0.0	0.0	0.0	0.242476	0.0	0.0	0.0	0.0	0.0	0.0	0.0	0.0	0.0	0.0	0.0	0.0	0.0	0.0	0.0	0.0	0.0	0.0	0.0	0.0	0.0	0.0	0.0	0.0	0.0	0.0	0.0	0.0	0.0	0.0	0.11629	0.0	0.0	0.0	0.0	0.0	0.0	0.0	0.0	0.084363	0.10618	0.0	0.0	0.0	0.0	0.218877	0.20886	0.425955	0.30005	0.340949	0.24465	0.333977	0.156185	0.194756	0.325884	0.142545	0.277739	0.318081	0.359075	0.378517	0.251999	0.174444	0.0	0.0	0.0	0.0	0.0	0.0	0.0	0.0	0.0	0.0	0.0	0.0	0.0	0.0	0.0	0.0	0.0	0.105701	0.0	0.0	0.101463	0.0	0.0	0.0	0.0	0.0	0.167439	0.0	0.053986	0.0	0.060831	0.0	0.0	0.0	0.0	0.0	0.0	0.100698	0.0	0.0	0.10722	0.0	0.052674	0.0	0.0	0.0	0.0	0.0	0.0	0.285899	0.0	0.123743	0.319366	0.119472	0.231279	0.119228	0.0	0.396624	0.286992	0.53264	0.437539	0.0	0.0	0.0	0.0	0.780471	0.166429	0.0	0.0	0.0	0.0	0.0	0.0	0.0	0.0	0.0	0.0	0.0	0.0	0.0	0.0	0.0	0.0	0.0	0.179061	0.452473	0.692458	0.345004	0.251359	0.0	0.484231	0.396	0.229558	0.261113	0.282974	0.124918	0.0	0.346511	0.594206	0.537917	0.265994	0.231799	0.413151	0.539617	0.722341	0.50242	0.64558	0.632567	0.984365	0.881925	1.09625	1.0465	0.55744	0.621641	0.374101	0.0	0.0	0.049986	0.0	0.055159	0.0	0.065018	0.0	0.043847	0.0	0.206885	0.0	0.0	0.0	0.0	0.0	0.0	0.0	0.048047	0.0	0.100478	0.0	0.0	0.165769	0.0	0.051976	0.0	0.0	0.0	0.058498	0.0	0.0	0.043522	0.078397	0.05055	0.0	0.0	0.128217	0.0	0.0	0.052013	0.069018	0.130384	0.0	0.0	0.0	0.0	0.0	0.0	0.0	0.0	0.0	0.0	0.0	0.0	0.0	0.0	0.0	0.0	0.0	0.0	0.0	0.0	0.0	0.0	0.0	0.0	0.0	0.0	0.0	0.0	0.0	0.0	0.372891	0.0	0.956186	0.0	0.229917	0.532048	0.193723	0.033078	0.0	0.0	0.03086	0.0	0.030594	0.03236	0.0	0.030866	0.028186	0.0	0.0	0.0	0.046119	0.0	0.0	0.057776	0.0	0.0	0.0	0.0	0.0	0.021541	0.0	0.0	0.0	0.0	0.067284	0.0	0.024163	0.068006	0.076109	0.0	0.022561	0.0	0.067855	0.072201	0.023656	0.034665	0.0	0.0	0.0	0.090006	0.0	0.76308	0.49733	0.379647	0.483401	0.541783	0.57544	0.467906	0.991839	0.361404	0.469628	0.670973	0.686961	0.767088	0.471126	0.348389	0.416503	0.869195	0.501347	0.688707	0.528293	0.493463	0.532494	0.19746	0.297161	0.0	0.0	0.0	0.0	0.081391	0.0	0.0	0.04112	0.0	0.099275	0.047186	0.0	0.06401	0.280993	0.0	0.065091	0.0	0.035813	0.0	0.081869	0.057708	0.055139	0.0	0.0	0.056805	0.0	0.0	0.0	0.04959	0.059808	0.027612	0.0	0.027066	0.03928	0.0	0.045833	0.029563	0.0	0.0	0.052452	0.075201	0.049749	0.032166	0.050355	0.0	0.033162	0.077683	0.052631	0.044492	0.0	0.0	0.0	0.187416	0.0	0.0	0.0	0.100709	0.170673	0.0	0.0	0.069761	0.0	0.077858	0.0	0.079503	0.0	0.0	0.05496	0.0	0.0	0.0	0.0	0.0	0.064471	0.0	0.075075	0.063055	0.059922	0.0	0.0	0.061091	0.044998	0.044071	0.0	0.0	0.0	0.11116	0.0	0.0	0.055591	0.173825	0.061348	0.054016	0.03958	0.0	0.056665	0.059311	0.0	0.0	0.036082	0.035362	0.070682	0.0	0.0	0.0	0.12438	0.0	0.052645	0.0	0.0	0.0	0.0	0.0	0.0	0.0	0.0	0.283554	0.346977	0.20938	0.278967	0.222311	0.138044	0.566213	0.435101	0.363945	0.721821	0.370214	0.0	0.404306	0.253219	0.422924	0.605355	0.614542	0.495762	0.919804	0.512772	0.470661	0.352274	0.28293	0.240494	0.0	0.0	0.0	0.0	0.0	0.0	0.0	0.0	0.0	0.0	0.11648	0.0	0.0	0.0	0.0	0.0	0.0	0.0	0.0	0.0	0.0	0.0	0.0	0.434649	0.147365	0.189325	0.098665	0.084548	0.107162	0.0	0.050369	0.0	0.088931	0.0	0.050226	0.076767	0.0	0.0	0.0	0.047537	0.0	0.0	0.0	0.109519	0.0	0.098459	0.0	0.0	0.0	0.0	0.0	0.0	0.0	0.0	0.0	0.0	0.0	0.0	0.0	0.0	0.0	0.0	0.0	0.0	0.0	0.0	0.0	0.0	0.0	0.0	0.0	0.0	0.0	0.0	0.0	0.05437	0.0	0.174035	0.493624	0.202279	0.14304	0.146103	0.576217	0.656919	0.077146	0.277776	0.18349	0.147018	0.330991	0.291691	0.546062	0.430758	0.220677	0.190216	0.451971	0.0	0.0	0.0	0.0	0.136436	0.0	0.0	0.132586	0.0	0.0	0.0	0.0	0.0	0.0	0.142832	0.0	0.0	0.0	0.0	0.0	0.0	0.043297	0.0	0.0	0.0	0.0	0.126452	0.0	0.0	0.10924	0.0	0.0	0.0	0.0	0.0	0.0	0.0	0.0	0.148456	0.0	0.0	0.116464	0.0	0.122341	0.0	0.0	0.0
32909	ENSMUSG00000058050	Gm9234	0.043632	0.0	0.087982	0.0	0.240792	0.282072	0.046582	0.148728	0.119113	0.314694	0.113864	0.307421	0.299147	0.0	0.11541	0.507429	0.101063	0.566273	0.198522	0.319093	0.0	0.199954	0.254288	0.442549	0.299449	0.167621	0.520454	0.644072	0.103322	0.189735	0.091247	0.0	0.129601	0.711921	0.302716	0.0	0.297491	0.103117	0.088743	0.0	0.184041	0.592379	0.411214	0.201668	0.0	0.084844	0.268637	0.100943	0.30709	0.268202	0.173322	0.190683	0.0	0.371385	0.076443	0.095968	0.265644	0.245123	0.231186	0.097275	0.0	0.097135	0.123696	0.10563	0.194834	0.491723	0.315974	0.249947	0.093862	0.088577	0.108061	0.090552	0.0	0.103497	0.491583	0.411522	0.410904	0.407536	0.110821	0.282602	0.146693	0.0	0.101064	0.0	0.407659	0.085325	0.504816	0.081307	0.18619	0.35109	0.152503	0.728909	0.451857	0.438771	0.0	0.426711	0.236584	0.136226	0.163324	0.280289	0.198799	0.349283	0.261202	0.238789	0.149548	0.44042	0.120246	0.534211	0.174351	0.274014	0.403085	0.531865	0.630442	0.587815	0.334032	0.624896	0.3755	0.513943	0.430317	0.227025	0.205762	0.362014	0.184684	0.519187	0.133688	0.177279	0.254981	0.118795	0.408277	0.296502	0.575798	0.444708	0.25327	0.168259	0.194981	0.128151	0.216526	0.0	0.32846	0.40515	0.134729	0.0	0.168952	0.136011	0.294116	0.134509	0.134997	0.0	0.0	0.0	0.0	0.0	0.0	0.0	0.0	0.0	0.460806	0.0	0.179583	0.0	0.267868	0.0	0.0	0.0	0.0	0.234436	0.387414	0.0	0.0	0.17551	0.129358	0.0	0.0	0.0	0.0	0.244734	0.125101	0.0	0.208569	0.0	0.127715	0.0	0.18233	0.0	0.0	0.329168	0.539436	0.0	0.0	0.0	0.154548	0.0	0.0	0.0	0.159933	0.283328	0.0	0.0	0.0	0.0	0.0	0.457186	0.0	0.282275	0.0	0.737207	0.0	0.0	0.0	0.0	0.0	0.0	0.0	0.0	0.0	0.0	0.0	0.0	0.0	0.0	0.0	0.0	0.0	0.0	0.0	0.490422	0.0	0.0	0.0	0.0	0.163952	0.0	0.0	0.0	0.0	0.0	0.0	0.0	0.0	0.15079	0.0	0.435928	0.251493	0.0	0.106848	0.123889	0.297411	0.0	0.417546	0.0	0.327305	0.0	0.0	0.155127	0.213224	0.503014	0.197657	0.0	0.100926	0.211488	0.0	0.0	0.0	0.0	0.0	0.0	0.0	0.0	0.0	0.0	0.0	0.242795	0.0	0.0	0.298528	0.0	0.0	0.0	0.0	0.0	0.070691	0.145113	0.0	0.0	0.0	0.219872	0.150748	0.087077	0.16319	0.0	0.0	0.0786	0.156279	0.060337	0.06458	0.187627	0.085456	0.219384	0.0	0.0	0.077602	0.074445	0.153745	0.0	0.0	0.075827	0.158533	0.0	0.14428	0.0	0.343928	0.0	0.878516	0.0	0.280624	2.48137	0.0	0.0	0.570279	0.0	0.400672	0.0	0.0	0.383185	0.0	0.0	0.398833	0.0	0.0	0.0	0.632007	0.0	0.0	0.0	0.0	0.502229	0.725678	0.0	0.0	0.0	0.0	0.0	0.417525	0.0	0.485843	0.0	0.0	0.455624	0.438122	0.618944	0.0	0.697383	0.282883	0.725461	0.24261	0.313711	0.0	0.615761	0.0	0.0	0.231424	0.465747	0.0	0.099419	0.056079	0.149407	0.072085	0.115459	0.123347	0.030488	0.171967	0.132552	0.103022	0.147777	0.041648	0.108466	0.194526	0.0	0.394779	0.0	0.118896	0.164831	0.236684	0.0	0.474559	0.149895	0.125197	0.0	0.0	0.0	0.0	0.688781	0.35383	0.459591	0.084323	0.222954	0.0	0.0	0.127104	0.0	0.308294	0.119559	0.119019	0.445102	0.236868	0.0	0.256773	0.0	0.265684	0.143387	0.0	0.110028	0.259913	0.130109	0.138828	0.106611	0.443021	0.170686	0.0	0.0	0.104575	0.126414	0.249986	0.207058	0.0	0.0	0.0	0.0	0.0	0.0	0.0	0.0	0.0	0.243563	0.0	0.0	0.0	0.0	0.0	0.0	0.0	0.0	0.0	0.0	0.0	0.0	0.0	0.0	0.0	0.0	0.0	0.0	0.0	0.0	0.470382	0.06338	0.0	0.0	0.0	0.054291	0.0	0.0	0.058176	0.058804	0.051773	0.0	0.0	0.215167	1.50104	1.06144	0.537262	1.05437	1.17348	0.626242	0.649469	0.159638	0.322994	0.0	0.210182	0.0	0.05239	0.221839	0.31249	0.049293	0.088288	0.192743	0.492501	0.090069	0.0	0.343607	0.253827	0.201735	0.046094	0.272754	0.214019	0.259434	0.090537	0.288936	0.0	0.159928	0.210456	0.15168	0.157952	0.110867	0.042473	0.0	0.179365	0.245549	0.344478	0.384421	0.264907	0.080958	0.147204	0.147943	0.246106	0.253879	0.0	0.10435	0.06482	0.062973	0.092018	0.130074	0.125447	0.233057	0.108696	0.0	0.394425	0.0	0.666565	0.114237	0.250791	0.124746	0.19259	0.090992	0.310107	0.0	0.0	0.0	0.061124	0.0	0.0	0.0	0.0	0.055137	0.0	0.072703	0.0	0.0	0.082319	0.169293	0.066151	0.0	0.0	0.0	0.0	0.0	0.081768	0.0	0.0	0.0	0.0	0.036491	0.0	0.0	0.0	0.0	0.0	0.0	0.0	0.0	0.0	0.0	0.0	0.0	0.0	0.0	0.090285	0.0	0.158857	0.089612	0.111267	0.0	0.0	0.0	0.0	0.1483	0.095189	0.0	0.0	0.141013	0.103483	0.103361	0.297005	0.0	0.188177	0.160862	0.0	0.271163	0.0	0.0	0.0	0.14396	0.0	0.195983	0.0	0.074127	0.0	0.0	0.106642	0.0	0.172312	0.111737	0.175081	0.106499	0.0	0.086645	0.17443	0.106122	0.0	0.199049	0.244135	0.0	0.064034	0.0	0.0	0.21605	0.061085	0.0	0.229081	0.0	0.0	0.0	0.142916	0.126196	0.0	0.07224	0.219454	0.0	0.0	0.528288	0.087078	0.203142	0.207509	0.464071	0.471239	0.58935	0.105318	0.52281	0.513747	0.427702	0.0	0.205662	0.544198	0.422185	0.307436	0.188998	0.550089	0.180405	0.092291	0.391233	0.526157	0.288189	0.178207	0.247787	0.0	0.297899	0.208657	0.178169	0.110163	0.135051	0.0	0.185078	0.0	0.200835	0.0	0.097444	0.0	0.0	0.073199	0.0	0.11893	0.0	0.0	0.196303	0.0	0.155741	0.051174	0.011621	0.0	0.0	0.0	0.0	0.079984	0.166996	0.0	0.0	0.0	0.0	0.0	0.065766	0.060263	0.075933	0.0	0.087928	0.068112	0.0	0.080852	0.0	0.0	0.069347	0.0	0.0	0.0	0.0	0.0	0.0	0.0	0.0	0.0	0.0	0.0	0.0	0.0	0.0	0.0	0.0	0.0	0.0	0.324516	0.0	0.373352	0.0	0.0	0.0	0.0	0.0	0.0	0.0	0.0	0.131602	0.278201	0.0	0.205019	0.071548	0.429899	0.0	0.363176	0.165205	0.230705	0.074515	0.26865	0.0	0.19318	0.0	0.170583	0.189123	0.0	0.0	0.0	0.0	0.0	0.0	0.0	0.0	0.0	0.0	0.0	0.0	0.0	0.0	0.0	0.0	0.0	0.0	0.232977	0.056968	0.0	0.0	0.0	0.0	0.066909	0.0	0.38756	0.943937	0.432932	0.0	0.194654	0.0	0.0	0.0	0.774168	0.404847	0.0	0.287554	0.489281	0.269528	0.0	1.24585	0.454996	0.229942	0.0	0.0	0.0	0.0	0.0
32910	ENSMUSG00000000682	Cd52	7.86645	7.88011	5.91661	6.86014	4.72414	5.8968	7.45825	7.8945	6.53974	10.1131	5.31063	4.73646	11.2089	14.1001	8.54849	11.4645	10.5805	15.103	9.9907	22.9483	6.30139	7.94081	8.55645	8.74349	10.2785	13.6603	9.57083	10.6046	10.5662	9.98215	9.79112	9.47983	11.754	10.519	9.93436	6.04017	8.24739	9.74482	14.9957	0.426463	8.01642	7.56185	6.0784	11.2197	15.8831	9.46334	8.27165	7.7015	11.9631	10.1488	10.3552	21.0868	7.17813	19.2562	5.44677	10.3334	13.3548	8.97071	10.7423	9.19103	9.1358	7.85415	10.1209	14.21	9.17565	8.69709	6.36816	8.59956	12.5306	12.9548	12.5619	13.1608	8.94944	13.2558	10.9745	25.1653	12.2624	8.25124	5.66202	9.53316	7.65817	11.9166	7.11868	6.79387	17.9964	10.728	15.4501	12.4808	15.943	7.65947	27.0457	15.474	5.26922	17.181	6.27188	25.3837	9.73152	8.10691	22.6597	13.4543	13.7987	10.5575	17.9205	9.81586	14.3938	12.2363	10.3437	6.27038	5.73732	6.12798	11.0656	7.69901	14.5586	14.8831	18.5248	9.25797	7.28055	10.8115	19.7834	11.0886	8.29142	13.3114	5.41483	33.1937	9.41334	12.0193	7.57324	10.5315	19.3584	9.96012	10.0252	11.2411	18.8832	12.9765	9.19906	7.78221	8.89641	8.49628	9.65629	12.7194	6.86029	7.74623	5.83072	8.8894	8.06322	4.04115	9.40311	14.2311	7.65946	14.0706	12.1325	12.5849	17.5151	9.61717	10.953	18.9708	9.11483	12.0226	14.1341	24.0624	13.1233	26.8519	13.7177	24.7338	18.6817	23.7552	16.8453	11.1694	24.9729	22.3922	19.5369	17.7172	22.7572	15.4251	33.7962	19.1342	17.8951	13.3393	17.9761	13.5357	13.6747	16.229	12.1857	3.2932	5.35284	3.97899	4.95808	3.8958	7.53508	7.08183	6.45287	22.4928	2.18283	4.02295	5.22446	3.08281	8.44221	14.1599	4.65817	5.75243	7.26638	6.1246	20.9507	10.0001	4.38184	5.69471	18.2519	16.2794	17.566	9.37027	24.7641	13.9621	41.8969	32.0904	34.4544	25.5026	21.5183	14.5096	17.8561	23.7423	27.5206	21.23	23.5214	18.4623	4.71251	7.81676	7.24129	5.61807	4.99534	6.0487	8.2212	7.97435	6.06459	6.42031	5.13015	6.01922	5.70757	6.27961	9.81141	5.41563	2.86762	8.54524	5.72276	12.2424	6.9282	9.35717	7.54391	11.369	11.5117	4.54744	26.4453	8.85763	13.7909	12.4307	12.576	13.1296	8.98397	20.2085	4.52628	8.39099	6.80328	10.3504	8.07398	34.9043	9.11931	9.4787	9.81411	11.8639	6.14393	8.0317	10.7578	10.689	9.73632	7.5488	6.23422	1.82742	6.1091	2.4032	2.16304	2.03108	2.40004	3.31696	3.3424	2.39046	1.25159	3.21271	1.01108	2.14014	2.7537	2.04326	2.00275	2.00563	1.46045	3.09333	2.25448	3.19795	3.05533	2.41893	1.94188	2.4848	3.88435	4.02217	2.90359	2.03463	2.63007	3.46092	4.0015	1.93505	3.21861	7.98578	7.66181	7.83583	5.064	8.09093	5.13589	11.3162	9.0845	6.01472	6.8082	3.71392	3.71812	16.9995	12.1013	15.191	7.68255	4.6432	5.10255	16.3884	8.41563	14.619	6.21991	8.57119	9.11867	12.8905	13.7507	10.0188	8.03292	6.74385	13.738	10.9039	7.21033	12.6359	9.25224	12.8731	15.2996	7.35817	9.35633	11.4574	10.8822	8.09519	8.60739	17.2732	9.45774	3.59987	11.5544	7.56371	11.3305	5.27927	9.50001	10.1685	10.4868	9.18108	7.58936	6.52897	4.36169	6.50266	6.61102	4.81361	6.50798	5.88748	6.13179	6.49486	4.05474	7.14196	4.78107	5.5345	6.00731	5.13286	5.76177	6.88748	14.1171	9.39555	5.81242	6.29412	4.43252	8.57301	15.364	6.95965	9.78504	5.54221	4.82083	7.89354	3.61187	6.55309	10.3054	5.0974	7.5093	6.61667	9.26054	10.5889	7.4162	8.47482	8.39977	5.31742	7.58053	10.498	11.6345	3.51367	8.11943	7.606	6.81307	4.12044	5.41486	7.59893	4.57887	6.39229	7.9162	7.31294	5.70473	7.64191	5.80227	5.09671	6.64639	18.6823	8.96296	14.8804	10.7285	16.8048	66.0497	4.43697	8.91351	12.7104	9.29834	16.7484	6.78042	7.65407	6.60017	16.287	10.0541	8.93145	7.70289	23.2397	9.33925	6.92889	14.6759	9.46377	7.40933	4.44958	3.29609	4.36317	2.80351	3.97093	5.34717	3.74713	2.58721	15.3389	15.1472	12.5955	13.9433	15.4728	11.7051	12.2878	15.2258	15.4626	10.7695	10.2011	12.9623	11.3437	10.0544	8.71842	5.46724	10.6161	7.88792	8.14189	11.667	5.95908	5.90625	9.2745	4.81819	8.43623	8.17689	13.0376	7.21809	7.35554	7.64446	7.43355	6.45743	6.95696	7.68324	7.15957	6.4061	6.90181	7.3902	7.4686	7.93676	8.59789	4.45175	11.4631	9.19096	44.8761	35.5373	37.9088	20.7481	28.4073	22.3257	23.3814	46.2585	27.8222	34.6668	50.5461	39.7478	26.1701	42.3841	36.5261	43.3477	27.1351	40.0733	35.1446	35.2173	17.9342	37.5088	31.7058	20.1121	18.0733	16.8017	11.4017	9.00499	13.8775	16.6994	17.2705	17.299	13.3893	15.187	12.6189	13.094	15.0099	19.9716	17.9331	12.5647	13.762	11.9691	13.4309	13.3847	10.2474	25.1298	11.2313	12.6565	22.266	18.0951	8.44844	7.02838	5.1131	6.51867	7.20287	7.39363	11.3168	8.73092	6.86845	7.45681	7.45633	6.10936	7.78719	6.24703	12.0412	7.45502	7.77777	7.25007	7.10815	8.45587	5.3248	7.2434	5.66807	6.88577	7.26072	7.16488	5.98189	8.27133	7.84193	14.9997	13.3773	25.1326	14.3672	19.6328	15.3183	16.6727	10.4098	28.696	6.05598	26.4603	9.07212	13.7693	20.4697	14.8816	45.5224	21.4835	18.5256	5.72315	37.994	50.8812	10.4155	14.5797	22.6749	9.15524	16.8674	9.56072	13.5579	7.93547	8.82001	4.22051	6.19064	12.4898	11.1276	7.40932	10.8407	7.42516	12.3221	9.20977	14.209	8.9028	7.28973	11.6718	6.75626	6.02336	4.72924	2.6795	5.6215	6.916	5.59382	4.60823	4.62826	5.96413	5.6517	4.73182	2.7824	3.2951	5.21863	4.88223	5.1033	4.58303	29.5379	27.3295	19.0949	43.6539	15.2086	20.975	38.2539	13.6243	21.8269	19.6613	48.7384	0.0	16.8872	18.2893	18.884	14.2441	21.3804	31.4475	18.4922	39.6287	20.9504	27.2418	32.8064	13.9259	20.125	9.73715	22.2234	14.1326	14.7548	18.8656	11.0194	10.6831	7.27373	16.2178	26.8614	14.4829	15.1954	13.1233	15.6135	19.4917	13.8151	6.4852	8.24439	9.75184	16.2081	7.9682	14.6413	2.64883	2.07312	2.74406	3.23809	3.28408	3.26085	10.6953	12.1425	9.02203	35.9011	11.2513	12.4024	13.1779	7.36219	16.5706	18.0479	14.3282	11.3636	8.7647	13.9246	11.3767	12.484	14.4861	24.1374	14.5506	15.0784	32.7097	22.5806	11.1516	23.1496	18.0163	16.3156	16.1008	14.939	13.8762	21.2605	13.2776	21.2049	17.0274	18.5884	22.9296	33.6356	25.5582	20.5234	27.276	14.7074	13.0634	17.8503	35.1693	31.4572	28.9092	22.2442	26.4312	23.0144	3.40342	3.96505	14.0132	7.48918	4.64296	10.4151	7.84744	4.34276	8.5098	7.28477	8.01428	10.3526	7.92231	11.7461	3.48447	8.93946	7.02822	4.89776	10.1257	8.91136	10.5509	18.0227	8.85021	6.26699	9.4225	7.04211	14.8167	5.02648	6.01013	14.0418	5.32221	8.49491	10.0061	15.587	14.3806	2.91625	3.75274	1.79228	3.24159	3.19776	3.84122	16.1485	15.9968	21.0146	22.6973	19.4719	21.8532	18.3351	24.6745	16.1248	21.2559	15.2018	22.1835	39.9601	24.6849	17.6366	22.0583	20.069	36.4787	13.3787	32.541	20.4553	27.8406	15.6392	24.4975
32911	ENSMUST00000180003		0.0	0.0	0.0	0.0	0.0	0.0	0.0	0.0	0.0	0.0	0.0	0.0	0.0	0.0	0.0	0.0	0.0	0.0	0.0	0.0	0.0	0.0	0.0	0.0	0.0	0.0	0.0	0.0	0.0	0.0	0.0	0.0	0.0	0.0	0.0	0.0	0.0	0.0	0.0	0.0	0.0	0.0	0.0	0.0	0.0	0.0	0.0	0.0	0.0	0.0	0.0	0.0	0.0	0.0	0.0	0.0	0.0	0.0	0.0	0.0	0.0	0.0	0.0	0.0	0.0	0.0	0.0	0.0	0.0	0.0	0.0	0.0	0.0	0.0	0.0	0.0	0.0	0.0	0.0	0.0	0.0	0.0	0.0	0.0	0.0	0.0	0.0	0.0	0.0	0.0	0.0	0.0	0.0	0.0	0.0	0.0	0.0	0.0	0.0	0.0	0.0	0.0	0.0	0.0	0.0	0.0	0.0	0.0	0.0	0.0	0.0	0.0	0.0	0.0	0.0	0.0	0.0	0.0	0.0	0.0	0.0	0.0	0.0	0.0	0.0	0.0	0.0	0.0	0.0	0.0	0.0	0.0	0.0	0.0	0.0	0.0	0.0	0.0	0.0	0.0	0.0	0.0	0.0	0.0	0.0	0.0	0.0	0.0	0.0	0.0	0.0	0.0	0.0	0.0	0.0	0.0	0.0	0.0	0.0	0.0	0.0	0.0	0.0	0.0	0.0	0.0	0.0	0.0	0.0	0.0	0.0	0.0	0.0	0.0	0.0	0.0	0.0	0.0	0.0	0.0	0.0	0.0	0.0	0.0	0.0	0.0	0.0	0.0	0.0	0.0	0.0	0.0	0.0	0.0	0.0	0.0	0.0	0.0	0.0	0.0	0.0	0.0	0.0	0.0	0.0	0.0	0.0	0.0	0.0	0.0	0.0	0.0	0.0	0.0	0.0	0.0	0.0	0.0	0.0	0.0	0.0	0.0	0.0	0.0	0.0	0.0	0.0	0.0	0.0	0.0	0.0	0.0	0.0	0.0	0.0	0.0	0.0	0.0	0.0	0.0	0.0	0.0	0.0	0.0	0.0	0.0	0.0	0.0	0.0	0.0	0.0	0.0	0.0	0.0	0.0	0.0	0.0	0.0	0.0	0.0	0.0	0.0	0.0	0.0	0.0	0.0	0.0	0.0	0.0	0.0	0.0	0.0	0.0	0.0	0.0	0.0	0.0	0.0	0.0	0.0	0.0	0.0	0.0	0.0	0.0	0.0	0.0	0.0	0.0	0.0	0.0	0.0	0.0	0.0	0.0	0.0	0.0	0.0	0.0	0.0	0.0	0.0	0.0	0.0	0.0	0.0	0.0	0.0	0.0	0.0	0.0	0.0	0.0	0.0	0.0	0.0	0.0	0.0	0.0	0.0	0.0	0.0	0.0	0.0	0.0	0.0	0.0	0.0	0.0	0.0	0.0	0.0	0.0	0.0	0.0	0.0	0.0	0.0	0.0	0.0	0.0	0.0	0.0	0.0	0.0	0.0	0.0	0.0	0.0	0.0	0.0	0.0	0.0	0.0	0.0	0.0	0.0	0.0	0.0	0.0	0.0	0.0	0.0	0.0	0.0	0.0	0.0	0.0	0.0	0.0	0.0	0.0	0.0	0.0	0.0	0.0	0.0	0.0	0.0	0.0	0.0	0.0	0.0	0.0	0.0	0.0	0.0	0.0	0.0	0.0	0.0	0.0	0.0	0.0	0.0	0.0	0.0	0.0	0.0	0.0	0.0	0.0	0.0	0.0	0.0	0.0	0.0	0.0	0.0	0.0	0.0	0.0	0.0	0.0	0.0	0.0	0.0	0.0	0.0	0.0	0.0	0.0	0.0	0.0	0.0	0.0	0.0	0.0	0.0	0.0	0.0	0.0	0.0	0.0	0.0	0.0	0.0	0.0	0.0	0.0	0.0	0.0	0.0	0.0	0.0	0.0	0.0	0.0	0.0	0.0	0.0	0.0	0.0	0.0	0.0	0.0	0.0	0.0	0.0	0.0	0.0	0.0	0.0	0.0	0.0	0.0	0.0	0.0	0.0	0.0	0.0	0.0	0.0	0.0	0.0	0.0	0.0	0.0	0.0	0.0	0.0	0.0	0.0	0.0	0.0	0.0	0.0	0.0	0.0	0.0	0.0	0.0	0.0	0.0	0.0	0.0	0.0	0.0	0.0	0.0	0.0	0.0	0.0	0.0	0.0	0.0	0.0	0.0	0.0	0.0	0.0	0.0	0.0	0.0	0.0	0.0	0.0	0.0	0.0	0.0	0.0	0.0	0.0	0.0	0.0	0.0	0.0	0.0	0.0	0.0	0.0	0.0	0.0	0.0	0.0	0.0	0.0	0.0	0.0	0.0	0.0	0.0	0.0	0.0	0.0	0.0	0.0	0.0	0.0	0.0	0.0	0.0	0.0	0.0	0.0	0.0	0.0	0.0	0.0	0.0	0.0	0.0	0.0	0.0	0.0	0.0	0.0	0.0	0.0	0.0	0.0	0.0	0.0	0.0	0.0	0.0	0.0	0.0	0.0	0.0	0.0	0.0	0.0	0.0	0.0	0.0	0.0	0.0	0.0	0.0	0.0	0.0	0.0	0.0	0.0	0.0	0.0	0.0	0.0	0.0	0.0	0.0	0.0	0.0	0.0	0.0	0.0	0.0	0.0	0.0	0.0	0.0	0.0	0.0	0.0	0.0	0.0	0.0	0.0	0.0	0.0	0.0	0.0	0.0	0.0	0.0	0.0	0.0	0.0	0.0	0.0	0.0	0.0	0.0	0.0	0.0	0.0	0.0	0.0	0.0	0.0	0.0	0.0	0.0	0.0	0.0	0.0	0.0	0.0	0.0	0.0	0.0	0.0	0.0	0.0	0.0	0.0	0.0	0.0	0.0	0.0	0.0	0.0	0.0	0.0	0.0	0.0	0.0	0.0	0.0	0.0	0.0	0.0	0.0	0.0	0.0	0.0	0.0	0.0	0.0	0.0	0.0	0.0	0.0	0.0	0.0	0.0	0.0	0.0	0.0	0.0	0.0	0.0	0.0	0.0	0.0	0.0	0.0	0.0	0.0	0.0	0.0	0.0	0.0	0.0	0.0	0.0	0.0	0.0	0.0	0.0	0.0	0.0	0.0	0.0	0.0	0.0	0.0	0.0	0.0	0.0	0.0	0.0	0.0	0.0	0.0	0.0	0.0	0.0	0.0	0.0	0.0	0.0	0.0	0.0	0.0	0.0	0.0	0.0	0.0	0.0	0.0	0.0	0.0	0.0	0.0	0.0	0.0	0.0	0.0	0.0	0.0	0.0	0.0	0.0	0.0	0.0	0.0	0.0	0.0	0.0	0.0	0.0	0.0	0.0	0.0	0.0	0.0	0.0	0.0	0.0	0.0	0.0	0.0	0.0	0.0	0.0	0.0	0.0	0.0	0.0	0.0	0.0	0.0	0.0	0.0	0.0	0.0	0.0	0.0	0.0	0.0	0.0	0.0	0.0	0.0	0.0	0.0	0.0	0.0	0.0	0.0	0.0	0.0	0.0
32912	ENSMUSG00000054005	Mill1	0.0	0.0	0.0	0.0	0.0	0.0	0.0	0.0	0.0	0.0	0.0	0.0	0.0	0.0	0.0	0.0	0.0	0.0	0.0	0.0	0.0	0.0	0.0	0.0	0.0	0.0	0.0	0.0	0.0	0.0	0.0	0.0	0.0	0.0	0.0	0.011722	0.0	0.0	0.0	0.0	0.0	0.0	0.0	0.0	0.012542	0.0	0.0	0.0	0.013156	0.0	0.0	0.0	0.0	0.0	0.0	0.0	0.0	0.0	0.0	0.0	0.0	0.012956	0.0	0.0	0.012449	0.0	0.0	0.0	0.0	0.0	0.0	0.0	0.0	0.0	0.0	0.0	0.0	0.0	0.0	0.0	0.0	0.0	0.0	0.0	0.0	0.0	0.0	0.0	0.0	0.0	0.0	0.0	0.0	0.0	0.0	0.0	0.0	0.0	0.0	0.0	0.0	0.0	0.0	0.0	0.0	0.0	0.0	0.0	0.0	0.0	0.0	0.0	0.0	0.0	0.0	0.0	0.0	0.0	0.0	0.0	0.0	0.0	0.0	0.0	0.0	0.0	0.0	0.0	0.0	0.0	0.0	0.0	0.0	0.0	0.0	0.0	0.0	0.0	0.0	0.0	0.0	0.0	0.0	0.0	0.0	0.0	0.0	0.0	0.0	0.0	0.0	0.0	0.0	0.0	0.0	0.0	0.0	0.0	0.0	0.0	0.0	0.0	0.0	0.0	0.0	0.0	0.0	0.0	0.0	0.0	0.0	0.0	0.0	0.0	0.0	0.0	0.0	0.0	0.0	0.0	0.0	0.0	0.0	0.0	0.0	0.0	0.0	0.0	0.0	0.0	0.0	0.0	0.0	0.0	0.0	0.015613	0.0	0.0	0.021421	0.0	0.0	0.0	0.0	0.0	0.0	0.0	0.0	0.0	0.0	0.0	0.0	0.0	0.0	0.0	0.0	0.0	0.0	0.0	0.0	0.0	0.0	0.0	0.0	0.0	0.0	0.0	0.0	0.0	0.0	0.0	0.0	0.0	0.0	0.0	0.0	0.0	0.0	0.0	0.0	0.0	0.0	0.0	0.0	0.0	0.0	0.0	0.0	0.0	0.0	0.0	0.0	0.0	0.0	0.0	0.0	0.0	0.0	0.0	0.0	0.0	0.0	0.0	0.0	0.0	0.0	0.0	0.0	0.0	0.0	0.0	0.0	0.0	0.0	0.0	0.0	0.0	0.0	0.0	0.0	0.0	0.0	0.0	0.0	0.0	0.0	0.0	0.0	0.0	0.0	0.0	0.0	0.0	0.0	0.0	0.0	0.0	0.0	0.0	0.0	0.0	0.0	0.0	0.0	0.0	0.0	0.0	0.0	0.008415	0.0	0.0	0.0	0.0	0.0	0.0	0.0	0.0	0.0	0.0	0.0	0.0	0.0	0.0	0.0	0.0	0.0	0.0	0.0	0.0	0.0	0.0	0.0	0.0	0.0	0.0	0.0	0.0	0.0	0.0	0.0	0.0	0.0	0.0	0.0	0.0	0.0	0.0	0.0	0.0	0.0	0.0	0.0	0.0	0.0	0.0	0.0	0.0	0.0	0.0	0.0	0.0	0.0	0.0	0.0	0.0	0.0	0.0	0.0	0.0	0.0	0.0	0.0	0.0	0.0	0.0	0.0	0.0	0.0	0.0	0.0	0.0	0.0	0.0	0.0	0.0	0.0	0.031133	0.0	0.0	0.0	0.0	0.0	0.0	0.0	0.0	0.0	0.0	0.0	0.0	0.0	0.0	0.0	0.0	0.0	0.0	0.0	0.0	0.0	0.0	0.0	0.0	0.0	0.0	0.0	0.0	0.0	0.0	0.0	0.014818	0.0	0.0	0.0	0.0	0.0	0.0	0.0	0.0	0.0	0.0	0.0	0.0	0.0	0.0	0.0	0.0	0.0	0.0	0.0	0.0	0.0	0.0	0.0	0.0	0.0	0.0	0.0	0.0	0.0	0.0	0.0	0.0	0.0	0.0	0.0	0.0	0.0	0.0	0.0	0.0	0.0	0.0	0.0	0.0	0.0	0.0	0.0	0.0	0.0	0.0	0.0	0.0	0.0	0.0	0.0	0.0	0.0	0.0	0.0	0.0	0.0	0.0	0.0	0.0	0.0	0.0	0.0	0.0	0.0	0.0	0.0	0.0	0.0	0.0	0.0	0.0	0.0	0.0	0.0	0.0	0.0	0.0	0.0	0.0	0.0	0.0	0.0	0.0	0.0	0.0	0.0	0.0	0.0	0.0	0.0	0.0	0.0	0.0	0.0	0.0	0.0	0.0	0.0	0.0	0.0	0.0	0.0	0.0	0.0	0.0	0.0	0.0	0.0	0.0	0.0	0.0	0.0	0.0	0.0	0.0	0.0	0.0	0.0	0.0	0.0	0.0	0.0	0.0	0.0	0.0	0.0	0.0	0.0	0.0	0.0	0.0	0.0	0.0	0.0	0.0	0.0	0.0	0.0	0.0	0.005396	0.0	0.0	0.0	0.0	0.0	0.0	0.0	0.0	0.0	0.0	0.0	0.0	0.0	0.0	0.0	0.0	0.0	0.0	0.0	0.0	0.0	0.0	0.0	0.0	0.0	0.0	0.0	0.0	0.0	0.0	0.0	0.0	0.0	0.0	0.0	0.0	0.0	0.0	0.0	0.0	0.0	0.0	0.0	0.0	0.0	0.0	0.0	0.0	0.0	0.0	0.0	0.0	0.0	0.0	0.0	0.0	0.0	0.0	0.0	0.0	0.0	0.0	0.0	0.0	0.0	0.0	0.008484	0.0	0.0	0.0	0.0	0.0	0.0	0.0	0.0	0.011239	0.0	0.0	0.0	0.0	0.0	0.0	0.0	0.0	0.0	0.0	0.0	0.0	0.0	0.0	0.0	0.0	0.0	0.0	0.0	0.0	0.0	0.0	0.0	0.0	0.0	0.0	0.0	0.0	0.0	0.0	0.0	0.0	0.0	0.0	0.0	0.0	0.0	0.0	0.0	0.0	0.0	0.0	0.0	0.0	0.0	0.0	0.0	0.0	0.001529	0.0	0.002057	0.0	0.0	0.0	0.0	0.0	0.0	0.0	0.0	0.0	0.0	0.0	0.0	0.0	0.0	0.0	0.0	0.0	0.0	0.0	0.0	0.0	0.0	0.0	0.0	0.0	0.0	0.0	0.0	0.0	0.0	0.0	0.0	0.0	0.0	0.0	0.0	0.0	0.0	0.0	0.0	0.0	0.0	0.0	0.0	0.0	0.0	0.0	0.0	0.0	0.0	0.0	0.0	0.0	0.0	0.0	0.0	0.0	0.0	0.0	0.0	0.0	0.0	0.0	0.0	0.0	0.0	0.0	0.0	0.0	0.0	0.0	0.0	0.0	0.0	0.0	0.0	0.0	0.0	0.0	0.0	0.0	0.0	0.0	0.0	0.0	0.0	0.0	0.0	0.0	0.0	0.0	0.0	0.0	0.0	0.0	0.0	0.0	0.0	0.0	0.0	0.0	0.0	0.0	0.0	0.0	0.0	0.0	0.0	0.0	0.0	0.0	0.0	0.0	0.0	0.0
32913	ENSMUSG00000097964	Gm21045	0.0	0.0	0.0	0.0	0.0	0.0	0.0	0.0	0.0	0.0	0.0	0.0	0.0	0.0	0.0	0.0	0.0	0.0	0.0	0.0	0.0	0.0	0.0	0.0	0.0	0.0	0.0	0.0	0.0	0.0	0.0	0.0	0.0	0.0	0.0	0.0	0.0	0.0	0.0	0.0	0.0	0.0	0.0	0.0	0.0	0.0	0.0	0.0	0.0	0.0	0.0	0.0	0.0	0.0	0.0	0.0	0.0	0.0	0.0	0.0	0.0	0.0	0.0	0.0	0.0	0.0	0.0	0.0	0.0	0.0	0.0	0.0	0.0	0.0	0.0	0.0	0.0	0.0	0.0	0.0	0.0	0.0	0.0	0.0	0.0	0.0	0.0	0.0	0.0	0.0	0.0	0.0	0.0	0.0	0.0	0.0	0.0	0.0	0.0	0.0	0.0	0.0	0.0	0.0	0.0	0.0	0.0	0.0	0.0	0.0	0.0	0.0	0.0	0.0	0.0	0.0	0.0	0.0	0.0	0.0	0.0	0.0	0.0	0.0	0.0	0.0	0.0	0.0	0.0	0.0	0.0	0.0	0.0	0.0	0.0	0.0	0.0	0.0	0.0	0.0	0.0	0.0	0.0	0.0	0.0	0.0	0.0	0.0	0.0	0.0	0.0	0.0	0.0	0.0	0.0	0.0	0.0	0.0	0.0	0.0	0.0	0.0	0.0	0.0	0.0	0.0	0.0	0.0	0.0	0.0	0.0	0.0	0.0	0.0	0.0	0.0	0.0	0.0	0.0	0.0	0.0	0.0	0.0	0.0	0.0	0.0	0.0	0.0	0.0	0.0	0.0	0.0	0.0	0.0	0.0	0.0	0.0	0.0	0.0	0.0	0.0	0.0	0.0	0.0	0.0	0.0	0.0	0.0	0.0	0.0	0.0	0.0	0.0	0.0	0.0	0.0	0.0	0.0	0.0	0.0	0.0	0.0	0.0	0.0	0.0	0.0	0.0	0.0	0.0	0.0	0.0	0.0	0.0	0.0	0.0	0.0	0.0	0.0	0.0	0.0	0.0	0.0	0.0	0.0	0.0	0.0	0.0	0.0	0.0	0.0	0.0	0.0	0.0	0.0	0.0	0.0	0.0	0.0	0.0	0.0	0.0	0.0	0.0	0.0	0.0	0.0	0.0	0.0	0.0	0.0	0.0	0.0	0.0	0.0	0.0	0.0	0.0	0.0	0.0	0.0	0.0	0.0	0.0	0.0	0.0	0.0	0.0	0.0	0.0	0.0	0.0	0.0	0.0	0.0	0.0	0.0	0.0	0.0	0.0	0.0	0.0	0.0	0.0	0.059842	0.0	0.0	0.0	0.0	0.0	0.0	0.0	0.0	0.0	0.0	0.0	0.0	0.0	0.0	0.0	0.0	0.0	0.0	0.0	0.0	0.0	0.0	0.0	0.0	0.0	0.0	0.0	0.0	0.0	0.0	0.0	0.0	0.0	0.0	0.0	0.0	0.0	0.0	0.0	0.0	0.0	0.0	0.0	0.0	0.0	0.0	0.0	0.0	0.0	0.0	0.0	0.0	0.0	0.0	0.0	0.0	0.0	0.0	0.0	0.0	0.0	0.0	0.0	0.0	0.0	0.0	0.0	0.0	0.0	0.0	0.0	0.0	0.0	0.0	0.0	0.0	0.0	0.0	0.0	0.0	0.0	0.0	0.0	0.0	0.0	0.0	0.0	0.0	0.0	0.0	0.0	0.0	0.0	0.0	0.0	0.0	0.0	0.0	0.0	0.0	0.0	0.0	0.0	0.0	0.0	0.0	0.0	0.0	0.0	0.0	0.0	0.0	0.0	0.0	0.0	0.0	0.0	0.0	0.0	0.0	0.0	0.0	0.0	0.0	0.0	0.0	0.0	0.0	0.0	0.0	0.0	0.0	0.0	0.0	0.0	0.0	0.0	0.0	0.0	0.0	0.0	0.0	0.0	0.0	0.0	0.0	0.0	0.0	0.0	0.0	0.0	0.0	0.0	0.0	0.0	0.0	0.0	0.0	0.0	0.0	0.0	0.0	0.0	0.0	0.0	0.0	0.0	0.0	0.0	0.0	0.0	0.0	0.0	0.0	0.0	0.0	0.0	0.0	0.0	0.0	0.0	0.0	0.0	0.0	0.0	0.0	0.0	0.0	0.0	0.0	0.0	0.0	0.0	0.0	0.0	0.0	0.0	0.0	0.0	0.0	0.0	0.0	0.0	0.0	0.0	0.0	0.0	0.0	0.0	0.0	0.0	0.0	0.0	0.0	0.0	0.0	0.0	0.0	0.0	0.0	0.0	0.0	0.0	0.0	0.0	0.0	0.0	0.0	0.0	0.0	0.0	0.0	0.0	0.0	0.0	0.0	0.0	0.0	0.0	0.0	0.0	0.0	0.0	0.0	0.0	0.0	0.0	0.0	0.0	0.0	0.0	0.0	0.0	0.0	0.0	0.0	0.0	0.0	0.0	0.0	0.0	0.0	0.0	0.0	0.0	0.0	0.0	0.0	0.0	0.0	0.0	0.0	0.0	0.0	0.0	0.0	0.0	0.0	0.0	0.0	0.0	0.0	0.0	0.0	0.0	0.0	0.0	0.0	0.0	0.0	0.0	0.0	0.0	0.0	0.0	0.0	0.0	0.0	0.0	0.0	0.0	0.0	0.0	0.0	0.0	0.0	0.0	0.0	0.0	0.0	0.0	0.0	0.0	0.0	0.0	0.0	0.0	0.0	0.0	0.0	0.0	0.0	0.0	0.0	0.0	0.0	0.0	0.0	0.0	0.0	0.0	0.0	0.0	0.0	0.0	0.0	0.0	0.0	0.0	0.0	0.0	0.0	0.0	0.0	0.0	0.0	0.0	0.0	0.0	0.0	0.0	0.0	0.0	0.0	0.0	0.0	0.0	0.0	0.0	0.0	0.0	0.0	0.0	0.0	0.0	0.0	0.0	0.0	0.0	0.0	0.0	0.0	0.0	0.0	0.0	0.0	0.0	0.0	0.0	0.0	0.0	0.0	0.0	0.0	0.0	0.009235	0.0	0.0	0.0	0.0	0.0	0.0	0.0	0.0	0.0	0.0	0.0	0.0	0.0	0.0	0.0	0.0	0.0	0.0	0.0	0.0	0.0	0.0	0.0	0.0	0.0	0.0	0.0	0.0	0.0	0.0	0.0	0.0	0.0	0.0	0.0	0.0	0.0	0.0	0.0	0.0	0.0	0.0	0.0	0.0	0.0	0.0	0.0	0.0	0.0	0.0	0.0	0.0	0.0	0.0	0.0	0.0	0.0	0.0	0.0	0.0	0.0	0.0	0.0	0.0	0.0	0.0	0.0	0.0	0.0	0.0	0.0	0.0	0.0	0.0	0.0	0.0	0.0	0.0	0.0	0.0	0.0	0.0	0.0	0.0	0.0	0.0	0.0	0.0	0.0	0.0	0.0	0.0	0.0	0.0	0.0	0.0	0.0	0.0	0.0	0.0	0.0	0.0	0.0	0.0	0.0	0.0	0.0	0.0	0.0	0.0	0.0	0.0	0.0	0.0	0.0
32914	ENSMUSG00000044542	Prop1	0.0	0.0	0.0	0.0	0.0	0.0	0.0	0.0	0.0	0.0	0.0	0.0	0.0	0.0	0.0	0.0	0.0	0.0	0.0	0.0	0.0	0.0	0.0	0.0	0.0	0.0	0.0	0.0	0.0	0.0	0.0	0.0	0.0	0.0	0.0	0.0	0.0	0.0	0.0	0.0	0.0	0.0	0.0	0.0	0.0	0.0	0.0	0.0	0.0	0.0	0.0	0.0	0.0	0.0	0.0	0.0	0.0	0.0	0.0	0.0	0.0	0.0	0.0	0.0	0.0	0.0	0.0	0.0	0.0	0.0	0.0	0.0	0.0	0.0	0.0	0.0	0.0	0.0	0.0	0.0	0.0	0.0	0.0	0.0	0.0	0.0	0.0	0.0	0.0	0.0	0.0	0.0	0.0	0.0	0.0	0.0	0.0	0.0	0.0	0.0	0.0	0.0	0.0	0.0	0.0	0.0	0.0	0.0	0.0	0.0	0.0	0.0	0.0	0.0	0.0	0.0	0.0	0.0	0.0	0.0	0.0	0.0	0.0	0.0	0.0	0.0	0.0	0.0	0.0	0.0	0.0	0.0	0.0	0.0	0.0	0.0	0.0	0.0	0.0	0.0	0.0	0.0	0.0	0.0	0.0	0.0	0.0	0.0	0.0	0.0	0.0	0.0	0.0	0.0	0.0	0.0	0.0	0.0	0.0	0.0	0.0	0.0	0.0	0.0	0.0	0.0	0.0	0.0	0.0	0.0	0.0	0.0	0.0	0.0	0.0	0.0	0.0	0.0	0.0	0.0	0.0	0.0	0.0	0.0	0.0	0.0	0.0	0.0	0.0	0.0	0.0	0.0	0.0	0.0	0.0	0.0	0.0	0.0	0.0	0.0	0.0	0.0	0.0	0.0	0.0	0.0	0.0	0.0	0.0	0.0	0.0	0.0	0.0	0.0	0.0	0.0	0.0	0.0	0.0	0.0	0.0	0.0	0.0	0.0	0.0	0.0	0.0	0.0	0.0	0.0	0.0	0.0	0.0	0.0	0.0	0.0	0.0	0.0	0.0	0.0	0.0	0.0	0.0	0.0	0.0	0.0	0.0	0.0	0.0	0.0	0.0	0.0	0.0	0.0	0.0	0.0	0.0	0.0	0.0	0.0	0.0	0.0	0.0	0.0	0.0	0.0	0.0	0.0	0.0	0.0	0.0	0.0	0.0	0.0	0.0	0.0	0.0	0.0	0.0	0.0	0.0	0.0	0.0	0.0	0.0	0.0	0.0	0.0	0.0	0.0	0.0	0.0	0.0	0.0	0.0	0.0	0.0	0.0	0.0	0.0	0.0	0.0	0.0	0.0	0.0	0.0	0.0	0.0	0.0	0.0	0.0	0.0	0.0	0.0	0.0	0.0	0.0	0.0	0.0	0.0	0.0	0.0	0.0	0.0	0.0	0.0	0.0	0.0	0.0	0.0	0.0	0.0	0.0	0.0	0.0	0.0	0.0	0.0	0.0	0.0	0.0	0.0	0.0	0.0	0.0	0.0	0.0	0.189596	0.0	0.0	0.0	0.0	0.0	0.0	0.0	0.2755	0.0	0.0	0.0	0.0	0.0	0.0	0.0	0.0	0.0	0.0	0.0	0.0	0.0	0.0	0.0	0.0	0.0	0.0	0.0	0.0	0.0	0.0	0.0	0.0	0.0	0.0	0.0	0.0	0.0	0.0	0.0	0.0	0.0	0.0	0.0	0.0	0.0	0.0	0.0	0.0	0.0	0.0	0.0	0.0	0.0	0.0	0.0	0.0	0.0	0.0	0.0	0.0	0.0	0.0	0.0	0.0	0.0	0.0	0.0	0.0	0.0	0.0	0.0	0.0	0.0	0.0	0.0	0.0	0.0	0.0	0.0	0.0	0.0	0.0	0.0	0.0	0.0	0.0	0.0	0.0	0.0	0.0	0.0	0.0	0.0	0.0	0.0	0.0	0.0	0.0	0.0	0.0	0.0	0.0	0.0	0.0	0.0	0.0	0.0	0.0	0.0	0.0	0.0	0.0	0.0	0.0	0.0	0.0	0.0	0.0	0.0	0.0	0.0	0.0	0.0	0.0	0.0	0.0	0.0	0.0	0.0	0.0	0.0	0.0	0.0	0.0	0.0	0.0	0.0	0.0	0.0	0.0	0.0	0.0	0.0	0.0	0.0	0.0	0.0	0.0	0.0	0.0	0.0	0.0	0.0	0.0	0.0	0.0	0.0	0.0	0.0	0.0	0.012379	0.0	0.0	0.0	0.0	0.0	0.0	0.0	0.0	0.0	0.0	0.0	0.0	0.0	0.0	0.0	0.0	0.0	0.0	0.0	0.0	0.0	0.0	0.0	0.0	0.0	0.0	0.0	0.0	0.0	0.0	0.0	0.0	0.0	0.0	0.0	0.0	0.0	0.0	0.0	0.0	0.0	0.0	0.0	0.0	0.0	0.0	0.0	0.0	0.0	0.0	0.0	0.0	0.0	0.0	0.030186	0.0	0.0	0.0	0.0	0.0	0.0	0.0	0.0	0.0	0.0	0.0	0.0	0.0	0.0	0.0	0.0	0.0	0.0	0.0	0.0	0.0	0.0	0.0	0.0	0.0	0.0	0.0	0.0	0.0	0.0	0.0	0.0	0.0	0.0	0.0	0.0	0.0	0.0	0.0	0.0	0.0	0.0	0.0	0.0	0.0	0.0	0.0	0.0	0.0	0.0	0.0	0.0	0.0	0.0	0.0	0.0	0.0	0.0	0.0	0.0	0.0	0.0	0.0	0.0	0.0	0.0	0.0	0.0	0.0	0.0	0.0	0.0	0.0	0.0	0.0	0.0	0.0	0.0	0.0	0.0	0.0	0.0	0.0	0.0	0.0	0.0	0.0	0.0	0.0	0.0	0.0	0.0	0.0	0.0	0.0	0.0	0.0	0.0	0.0	0.0	0.0	0.0	0.0	0.0	0.0	0.0	0.0	0.0	0.0	0.0	0.0	0.0	0.0	0.0	0.0	0.0	0.0	0.0	0.0	0.0	0.0	0.0	0.0	0.0	0.0	0.004541	0.010678	0.008162	0.0	0.0	0.0	0.0	0.0	0.0	0.0	0.0	0.0	0.0	0.0	0.0	0.0	0.0	0.0	0.0	0.0	0.0	0.0	0.0	0.0	0.0	0.0	0.0	0.0	0.0	0.0	0.0	0.0	0.0	0.0	0.0	0.0	0.0	0.0	0.0	0.0	0.0	0.0	0.0	0.0	0.0	0.0	0.0	0.0	0.0	0.0	0.0	0.0	0.0	0.0	0.0	0.0	0.0	0.0	0.0	0.0	0.0	0.0	0.0	0.0	0.0	0.0	0.0	0.0	0.0	0.0	0.0	0.0	0.0	0.0	0.0	0.0	0.0	0.0	0.0	0.0	0.0	0.0	0.0	0.0	0.0	0.0	0.0	0.0	0.0	0.0	0.0	0.0	0.0	0.0	0.0	0.0	0.0	0.0	0.0	0.0	0.0	0.0	0.0	0.0	0.0	0.0	0.0	0.0	0.0	0.0	0.0	0.0	0.0	0.0	0.0	0.0
32915	ENSMUSG00000086842	Gm15681	0.0	0.0	0.010293	0.0	0.0	0.0	0.0	0.0	0.004643	0.0	0.0	0.0	0.0	0.0	0.0	0.0	0.0	0.0	0.0	0.0	0.0	0.0	0.0	0.0	0.0	0.0	0.0	0.0	0.0	0.0	0.0	0.0	0.0	0.0	0.0	0.0	0.0	0.0	0.0	0.0	0.0	0.0	0.0	0.0	0.0	0.0	0.0	0.0	0.0	0.0	0.0	0.0	0.0	0.0	0.0	0.0	0.0	0.0	0.0	0.0	0.0	0.0	0.0	0.0	0.0	0.0	0.0	0.0	0.0	0.0	0.0	0.0	0.0	0.0	0.0	0.0	0.0	0.0	0.0	0.0	0.0	0.0	0.0	0.0	0.0	0.0	0.0	0.0	0.0	0.0	0.0	0.005643	0.0	0.0	0.0	0.0	0.0	0.0	0.0	0.0	0.0	0.0	0.0	0.0	0.0	0.0	0.0	0.0	0.0	0.0	0.0	0.0	0.0	0.0	0.0	0.0	0.0	0.0	0.0	0.0	0.0	0.0	0.005174	0.0	0.0	0.0	0.0	0.0	0.0	0.0	0.0	0.0	0.0	0.0	0.0	0.0	0.0	0.0	0.0	0.0	0.0	0.0	0.0	0.0	0.0	0.0	0.0	0.0	0.0	0.0	0.0	0.0	0.0	0.0	0.0	0.0	0.0	0.0	0.0	0.0	0.0	0.0	0.0	0.0	0.0	0.0	0.0	0.0	0.0	0.0	0.0	0.0	0.0	0.0	0.0	0.0	0.0	0.0	0.0	0.0	0.0	0.0	0.0	0.0	0.0	0.0	0.0	0.0	0.0	0.0	0.0	0.0	0.0	0.0	0.0	0.0	0.0	0.0	0.0	0.0	0.0	0.0	0.0	0.0	0.0	0.0	0.0	0.0	0.0	0.0	0.0	0.0	0.0	0.0	0.0	0.0	0.0	0.0	0.0	0.0	0.0	0.0	0.0	0.0	0.0	0.0	0.0	0.0	0.0	0.0	0.0	0.0	0.0	0.0	0.0	0.0	0.0	0.0	0.0	0.0	0.0	0.0	0.0	0.0	0.0	0.0	0.0	0.0	0.0	0.0	0.0	0.0	0.0	0.0	0.0	0.0	0.0	0.0	0.0	0.0	0.0	0.0	0.0	0.0	0.0	0.0	0.0	0.0	0.0	0.0	0.0	0.0	0.0	0.0	0.0	0.0	0.0	0.0	0.0	0.0	0.0	0.0	0.0	0.0	0.0	0.0	0.0	0.0	0.0	0.0	0.0	0.0	0.0	0.0	0.0	0.0	0.0	0.0	0.0	0.0	0.0	0.0	0.0	0.0	0.0	0.0	0.0	0.0	0.0	0.0	0.0	0.0	0.0	0.0	0.0	0.0	0.0	0.0	0.0	0.0	0.0	0.0	0.0	0.0	0.0	0.0	0.0	0.0	0.0	0.0	0.0	0.0	0.0	0.0	0.0	0.030303	0.0	0.0	0.0	0.0	0.0	0.0	0.0	0.0	0.0	0.0	0.0	0.0	0.0	0.0	0.0	0.0	0.0	0.0	0.0	0.0	0.0	0.0	0.0	0.0	0.0	0.0	0.0	0.0	0.0	0.0	0.0	0.0	0.0	0.0	0.0	0.0	0.0	0.0	0.0	0.0	0.0	0.0	0.0	0.0	0.0	0.0	0.0	0.0	0.0	0.0	0.0	0.0	0.0	0.0	0.0	0.0	0.0	0.0	0.0	0.0	0.0	0.0	0.0	0.0	0.0	0.0	0.0	0.0	0.0	0.0	0.0	0.0	0.0	0.0	0.0	0.0	0.0	0.0	0.0	0.0	0.0	0.0	0.0	0.0	0.0	0.0	0.0	0.0	0.0	0.0	0.0	0.0	0.0	0.0	0.0	0.0	0.0	0.0	0.0	0.0	0.0	0.0	0.0	0.0	0.0	0.0	0.0	0.0	0.0	0.0	0.0	0.0	0.0	0.0	0.0	0.0	0.0	0.0	0.0	0.0	0.0	0.0	0.0	0.0	0.0	0.0	0.0	0.0	0.0	0.0	0.0	0.0	0.0	0.0	0.0	0.0	0.010361	0.0	0.0	0.0	0.0	0.0	0.0	0.0	0.0	0.0	0.0	0.0	0.0	0.0	0.0	0.0	0.0	0.0	0.0	0.0	0.0	0.0	0.005088	0.0	0.0	0.0	0.0	0.0	0.0	0.0	0.0	0.0	0.0	0.0	0.0	0.0	0.0	0.0	0.0	0.0	0.0	0.0	0.0	0.0	0.0	0.0	0.0	0.0	0.0	0.0	0.0	0.0	0.0	0.0	0.0	0.0	0.0	0.0	0.0	0.0	0.0	0.0	0.0	0.0	0.0	0.0	0.0	0.0	0.0	0.0	0.0	0.0	0.0	0.0	0.0	0.0	0.0	0.0	0.0	0.0	0.0	0.0	0.0	0.0	0.0	0.0	0.0	0.0	0.0	0.0	0.0	0.0	0.0	0.0	0.0	0.0	0.0	0.0	0.0	0.0	0.0	0.0	0.0	0.0	0.0	0.0	0.0	0.0	0.0	0.0	0.0	0.0	0.0	0.0	0.0	0.0	0.0	0.0	0.0	0.0	0.0	0.0	0.0	0.0	0.0	0.0	0.0	0.0	0.0	0.0	0.0	0.0	0.0	0.008456	0.0	0.0	0.0	0.0	0.0	0.0	0.0	0.0	0.0	0.0	0.0	0.0	0.0	0.0	0.0	0.0	0.0	0.0	0.0	0.0	0.0	0.0	0.0	0.0	0.0	0.0	0.0	0.0	0.0	0.0	0.0	0.0	0.0	0.0	0.0	0.0	0.0	0.0	0.0	0.0	0.0	0.0	0.0	0.0	0.0	0.0	0.0	0.0	0.0	0.0	0.0	0.0	0.0	0.0	0.0	0.0	0.0	0.0	0.0	0.0	0.0	0.0	0.0	0.0	0.0	0.0	0.0	0.0	0.0	0.0	0.0	0.0	0.0	0.0	0.0	0.0	0.0	0.0	0.0	0.0	0.0	0.0	0.0	0.002073	0.002249	0.0	0.0	0.0	0.0	0.0	0.0	0.0	0.0	0.0	0.0	0.0	0.0	0.0	0.0	0.0	0.0	0.0	0.0	0.0	0.0	0.0	0.0	0.0	0.0	0.0	0.0	0.0	0.0	0.0	0.0	0.0	0.0	0.0	0.0	0.0	0.0	0.0	0.0	0.0	0.0	0.0	0.0	0.0	0.0	0.0	0.0	0.0	0.0	0.0	0.0	0.0	0.0	0.0	0.0	0.0	0.0	0.0	0.0	0.0	0.0	0.0	0.0	0.0	0.0	0.0	0.0	0.0	0.0	0.0	0.0	0.0	0.0	0.0	0.0	0.0	0.0	0.0	0.0	0.0	0.0	0.0	0.0	0.0	0.0	0.0	0.0	0.0	0.0	0.0	0.0	0.0	0.0	0.0	0.0	0.0	0.0	0.0	0.0	0.0	0.0	0.0	0.0	0.033352	0.0	0.0	0.0	0.0	0.0	0.0	0.0	0.024484	0.0	0.0	0.0
32916	ENSMUST00000182726		0.0	0.0	0.0	0.028241	0.0	0.0	0.0	0.0	0.0	0.0	0.0	0.0	0.0	0.0	0.0	0.0	0.0	0.0	0.0	0.0	0.0	0.0	0.0	0.0	0.0	0.0	0.0	0.0	0.0	0.0	0.0	0.0	0.0	0.0	0.0	0.0	0.0	0.0	0.0	0.0	0.0	0.0	0.0	0.0	0.0	0.0	0.0	0.0	0.0	0.0	0.0	0.0	0.0	0.0	0.0	0.0	0.0	0.0	0.0	0.0	0.0	0.0	0.0	0.0	0.0	0.008704	0.0	0.0	0.0	0.0	0.0	0.0	0.0	0.0	0.0	0.0	0.0	0.0	0.0	0.0	0.0	0.0	0.0	0.0	0.0	0.0	0.0	0.0	0.0	0.017228	0.0	0.0	0.0	0.011361	0.0	0.0	0.0	0.008143	0.006698	0.0	0.0	0.005853	0.0	0.0	0.0	0.0	0.0	0.0	0.0	0.003539	0.001415	0.0	0.0	0.0	0.0	0.0	0.011746	0.0	0.0	0.0	0.0	0.0	0.0	0.0	0.0	0.0	0.0	0.0	0.0	0.018753	0.0	0.010919	0.0	0.001708	0.0	0.0	0.0	0.0	0.0	0.0	0.0	0.0	0.0	0.0	0.0	0.0	0.0	0.0	0.0	0.0	0.0	0.0	0.0	0.0	0.0	0.0	0.0	0.0	0.0	0.0	0.0	0.0	0.0	0.0	0.0	0.0	0.0	0.010561	0.005599	0.0	0.022634	0.0	0.0	0.0	0.0	0.0	0.0	0.0	0.008422	0.0	0.0	0.0	0.0	0.0	0.0	0.0	0.0	0.0	0.0	0.0	0.0	0.0	0.0	0.0	0.0	0.0	0.0	0.0	0.0	0.0	0.0	0.0	0.0	0.0	0.0	0.0	0.0	0.0	0.0	0.0	0.0	0.0	0.0	0.0	0.0	0.0	0.0	0.0	0.0	0.0	0.0	0.0	0.0	0.0	0.0	0.0	0.0	0.0	0.0	0.0	0.0	0.0	0.0	0.008406	0.0	0.0	0.0	0.0	0.0	0.0	0.0	0.0	0.012894	0.0	0.0	0.004999	0.0	0.0	0.0	0.0	0.0	0.0	0.0	0.0	0.0	0.0	0.0	0.0	0.0	0.0	0.0	0.0	0.0	0.0	0.0	0.0	0.0	0.0	0.0	0.0	0.0	0.0	0.0	0.0	0.0	0.0	0.0	0.0	0.0	0.0	0.0	0.0	0.0	0.0	0.0	0.0	0.0	0.0	0.0	0.0	0.0	0.0	0.0	0.0	0.0	0.0	0.0	0.0	0.0	0.0	0.0	0.0	0.0	0.0	0.0	0.0	0.0	0.0	0.0	0.0	0.0	0.0	0.0	0.0	0.0	0.0	0.0	0.0	0.0	0.0	0.0	0.0	0.0	0.0	0.0	0.0	0.0	0.017848	0.0	0.0	0.0	0.0	0.0	0.0	0.0	0.0	0.0	0.023196	0.0	0.0	0.0	0.0	0.0	0.0	0.0	0.0	0.0	0.0	0.0	0.0	0.0	0.0	0.0	0.0	0.0	0.0	0.0	0.0	0.0	0.0	0.0	0.0	0.0	0.013155	0.0	0.0	0.006652	0.0	0.0	0.0	0.010536	0.0	0.0	0.0	0.0	0.0	0.002466	0.0	0.0	0.0	0.006495	0.0	0.0	0.0	0.0	0.0	0.0	0.0	0.0	0.0	0.0	0.007135	0.0	0.0	0.0	0.0	0.0	0.0	0.017043	0.0	0.0	0.0	0.0	0.0	0.0	0.0	0.0	0.0	0.0	0.0	0.0	0.0	0.0	0.007009	0.0	0.0	0.0	0.0	0.0	0.0	0.0	0.0	0.0	0.0	0.0	0.0	0.0	0.0	0.0	0.0	0.0	0.0	0.0	0.0	0.0	0.0	0.0	0.0	0.0	0.0	0.0	0.0	0.0	0.0	0.0	0.0	0.0	0.0	0.016557	0.024539	0.0	0.0	0.025155	0.015901	0.017068	0.0	0.0	0.0	0.0	0.0	0.0	0.0	0.0	0.0	0.0	0.0	0.0	0.0	0.006734	0.0	0.0	0.0	0.0	0.0	0.0	0.0	0.0	0.0	0.0	0.0	0.003857	0.0	0.0	0.003285	0.0	0.0	0.0	0.0	0.0	0.0	0.0	0.0	0.0	0.020009	0.0	0.0	0.0	0.0	0.0	0.0	0.0	0.0	0.0	0.0	0.005302	0.0	0.0	0.0	0.0	0.0	0.0	0.0	0.0	0.0	0.0	0.0	0.0	0.0	0.0	0.0	0.0	0.0	0.0	0.0	0.0	0.0	0.0	0.0	0.0	0.0	0.0	0.0	0.0	0.0	0.0	0.0	0.0	0.0	0.0	0.012722	0.0	0.0	0.0	0.0	0.0	0.0	0.0	0.070027	0.0	0.0	0.018166	0.0	0.0	0.0	0.0	0.0	0.0	0.020245	0.0	0.0	0.0	0.0	0.0	0.0	0.036344	0.0	0.0	0.0	0.0	0.010103	0.0	0.0	0.0	0.0	0.0	0.0	0.0	0.005146	0.0	0.0	0.0	0.0	0.0	0.0	0.0	0.0	0.0	0.0	0.0	0.0	0.0	0.0	0.0	0.0	0.0	0.0	0.0	0.0	0.0	0.0	0.0	0.0	0.0	0.0	0.0	0.0	0.0	0.0	0.0	0.0	0.0	0.0	0.0	0.0	0.0	0.0	0.0	0.0	0.0	0.003408	0.0	0.0	0.0	0.0	0.0	0.0	0.0	0.0	0.011881	0.0	0.0	0.0	0.0	0.0	0.0	0.0	0.0	0.006988	0.0	0.0	0.0	0.0	0.0	0.0	0.0	0.0	0.0	0.0	0.0	0.0	0.0	0.0	0.0	0.0	0.0	0.0	0.0	0.0	0.0	0.0	0.0	0.012678	0.0	0.0	0.0	0.0	0.0	0.0	0.0	0.0	0.0	0.0	0.0	0.0	0.0	0.0	0.0	0.0	0.0	0.0	0.0	0.0	0.0	0.0	0.0	0.0	0.0	0.0	0.0048	0.0	0.004906	0.0	0.0	0.0	0.0	0.0	0.005294	0.0	0.005259	0.012553	0.0	0.002296	0.0	0.0	0.0	0.0	0.0	0.0	0.0	0.0	0.0	0.0	0.0	0.0	0.0	0.0	0.0	0.0	0.0	0.0	0.0	0.0	0.0	0.0	0.0	0.0	0.0	0.0	0.0	0.0	0.0	0.0	0.0	0.0	0.0	0.0	0.0	0.0	0.0	0.0	0.0	0.0	0.0	0.0	0.0	0.0	0.0	0.0	0.0	0.0	0.0	0.0	0.0	0.0	0.0	0.0	0.0	0.0	0.0	0.0	0.0	0.0	0.0	0.0	0.0	0.0	0.0	0.0	0.0	0.0	0.0	0.0	0.0	0.0	0.0	0.001785	0.0	0.0	0.0	0.0	0.0	0.0	0.006949	0.0	0.0	0.0	0.0	0.0	0.0	0.0	0.0	0.0	0.0	0.0	0.0	0.0	0.0	0.0	0.0	0.0	0.020319	0.0	0.0	0.0	0.0
32917	ENSMUSG00000082036	Gm13724	0.0	0.0	0.0	0.0	0.0	0.0	0.0	0.0	0.0	0.0	0.0	0.0	0.0	0.0	0.0	0.0	0.0	0.0	0.0	0.0	0.0	0.0	0.0	0.0	0.0	0.0	0.0	0.0	0.0	0.0	0.0	0.0	0.0	0.0	0.0	0.0	0.0	0.0	0.0	0.0	0.0	0.0	0.0	0.0	0.0	0.0	0.0	0.0	0.0	0.0	0.0	0.0	0.0	0.0	0.0	0.0	0.0	0.0	0.0	0.0	0.0	0.0	0.0	0.0	0.0	0.0	0.0	0.0	0.0	0.0	0.0	0.0	0.0	0.0	0.0	0.0	0.0	0.0	0.0	0.0	0.0	0.0	0.0	0.0	0.0	0.0	0.0	0.0	0.0	0.0	0.0	0.0	0.0	0.0	0.0	0.0	0.0	0.0	0.0	0.0	0.0	0.0	0.0	0.0	0.0	0.0	0.0	0.036172	0.0	0.0	0.0	0.0	0.0	0.0	0.0	0.0	0.0	0.0	0.0	0.0	0.0	0.0	0.0	0.016999	0.0	0.0	0.0	0.0	0.0	0.0	0.0	0.0	0.0	0.0	0.0	0.0	0.0	0.0	0.0	0.0	0.0	0.0	0.0	0.0	0.0	0.0	0.0	0.0	0.0	0.0	0.0	0.0	0.0	0.0	0.0	0.0	0.0	0.0	0.0	0.0	0.0	0.0	0.0	0.0	0.0	0.0	0.0	0.0	0.0	0.0	0.0	0.0	0.0	0.0	0.0	0.0	0.0	0.0	0.0	0.0	0.0	0.0	0.0	0.0	0.0	0.0	0.0	0.0	0.0	0.0	0.0	0.0	0.0	0.0	0.0	0.0	0.0	0.0	0.0	0.0	0.0	0.0	0.0	0.0	0.0	0.0	0.0	0.0	0.0	0.0	0.0	0.0	0.0	0.0	0.0	0.0	0.0	0.0	0.0	0.0	0.0	0.0	0.0	0.0	0.0	0.0	0.0	0.0	0.0	0.0	0.0	0.0	0.0	0.0	0.0	0.0	0.0	0.0	0.0	0.0	0.0	0.0	0.0	0.0	0.0	0.0	0.0	0.0	0.0	0.0	0.0	0.0	0.0	0.0	0.0	0.0	0.0	0.0	0.0	0.0	0.0	0.0	0.0	0.0	0.0	0.0	0.0	0.0	0.0	0.0	0.0	0.0	0.0	0.0	0.0	0.0	0.0	0.0	0.0	0.0	0.0	0.0	0.0	0.0	0.0	0.0	0.0	0.0	0.0	0.0	0.0	0.0	0.0	0.0	0.0	0.0	0.0	0.0	0.0	0.0	0.0	0.0	0.0	0.0	0.0	0.0	0.0	0.0	0.0	0.0	0.0	0.0	0.0	0.0	0.0	0.0	0.0	0.0	0.0	0.0	0.0	0.0	0.0	0.0	0.0	0.0	0.0	0.0	0.0	0.0	0.0	0.0	0.0	0.0	0.0	0.0	0.0	0.0	0.0	0.0	0.0	0.0	0.0	0.0	0.0	0.0	0.0	0.0	0.0	0.0	0.0	0.0	0.0	0.0	0.0	0.0	0.0	0.0	0.0	0.0	0.0	0.0	0.0	0.0	0.0	0.0	0.0	0.0	0.0	0.0	0.0	0.0	0.0	0.0	0.0	0.0	0.0	0.0	0.0	0.0	0.0	0.0	0.0	0.0	0.0	0.0	0.0	0.0	0.0	0.0	0.0	0.0	0.0	0.0	0.0	0.0	0.0	0.0	0.0	0.0	0.0	0.0	0.0	0.0	0.0	0.0	0.0	0.0	0.0	0.0	0.0	0.0	0.0	0.0	0.0	0.0	0.0	0.0	0.0	0.0	0.0	0.0	0.0	0.0	0.0	0.0	0.0	0.0	0.0	0.0	0.0	0.0	0.0	0.0	0.0	0.0	0.0	0.0	0.0	0.0	0.0	0.0	0.0	0.0	0.0	0.0	0.0	0.0	0.0	0.0	0.0	0.0	0.0	0.0	0.0	0.0	0.0	0.0	0.0	0.0	0.0	0.0	0.0	0.0	0.0	0.0	0.0	0.0	0.0	0.0	0.0	0.0	0.0	0.0	0.0	0.0	0.0	0.0	0.0	0.0	0.0	0.0	0.0	0.0	0.0	0.022344	0.0	0.0	0.0	0.0	0.0	0.0	0.0	0.0	0.0	0.0	0.0	0.0	0.0	0.0	0.0	0.0	0.0	0.0	0.0	0.0	0.0	0.0	0.0	0.0	0.0	0.0	0.0	0.0	0.0	0.0	0.0	0.0	0.0	0.0	0.0	0.0	0.0	0.0	0.0	0.0	0.0	0.0	0.0	0.0	0.0	0.0	0.0	0.0	0.0	0.0	0.0	0.0	0.0	0.0	0.0	0.0	0.0	0.0	0.0	0.0	0.0	0.0	0.0	0.0	0.0	0.0	0.0	0.0	0.0	0.0	0.0	0.0	0.0	0.0	0.0	0.0	0.0	0.0	0.0	0.0	0.0	0.0	0.0	0.0	0.0	0.0	0.0	0.0	0.0	0.0	0.0	0.0	0.0	0.0	0.0	0.0	0.0	0.0	0.0	0.0	0.0	0.0	0.0	0.0	0.0	0.0	0.0	0.0	0.0	0.0	0.0	0.0	0.0	0.0	0.0	0.0	0.0	0.0	0.0	0.0	0.0	0.0	0.0	0.0	0.0	0.0	0.0	0.0	0.0	0.0	0.0	0.0	0.0	0.0	0.0	0.0	0.0	0.0	0.0	0.0	0.0	0.0	0.0	0.0	0.0	0.0	0.0	0.0	0.0	0.0	0.0	0.0	0.034023	0.0	0.0	0.0	0.0	0.0	0.0	0.0	0.0	0.0	0.0	0.0	0.0	0.0	0.0	0.0	0.0	0.0	0.0	0.0	0.0	0.0	0.0	0.0	0.0	0.0	0.0	0.0	0.0	0.0	0.0	0.0	0.0	0.0	0.0	0.0	0.0	0.0	0.0	0.0	0.0	0.0	0.0	0.0	0.0	0.0	0.0	0.0	0.0	0.0	0.0	0.0	0.0	0.0	0.0	0.0	0.0	0.0	0.0	0.0	0.0	0.0	0.0	0.0	0.0	0.0	0.0	0.0	0.0	0.0	0.0	0.0	0.0	0.0	0.0	0.0	0.0	0.0	0.0	0.0	0.0	0.0	0.0	0.0	0.0	0.0	0.0	0.0	0.0	0.0	0.0	0.0	0.0	0.0	0.0	0.0	0.0	0.0	0.0	0.0	0.0	0.0	0.0	0.0	0.0	0.0	0.0	0.0	0.0	0.0	0.0	0.0	0.0	0.0	0.0	0.0	0.0	0.0	0.0	0.0	0.0	0.0	0.0	0.0	0.0	0.0	0.0	0.0	0.0	0.0	0.0	0.0	0.0	0.0	0.0	0.0	0.0	0.0	0.0	0.0	0.0	0.0	0.0	0.0	0.0	0.0	0.0	0.0	0.0	0.0	0.0	0.0	0.0	0.0	0.0	0.0	0.0	0.0	0.0	0.0	0.0	0.087599	0.0	0.0	0.0	0.0	0.0
32918	ENSMUSG00000052790	Gm9890	0.0	0.0	0.0	0.0	0.0	0.0	0.0	0.0	0.0	0.0	0.0	0.0	0.0	0.0	0.0	0.0	0.0	0.0	0.0	0.0	0.0	0.0	0.0	0.0	0.0	0.0	0.0	0.0	0.0	0.0	0.0	0.0	0.0	0.0	0.0	0.0	0.0	0.0	0.0	0.0	0.0	0.0	0.0	0.0	0.0	0.0	0.0	0.0	0.0	0.0	0.0	0.0	0.0	0.0	0.0	0.0	0.0	0.0	0.0	0.0	0.0	0.0	0.0	0.0	0.0	0.0	0.0	0.0	0.0	0.0	0.0	0.0	0.0	0.0	0.0	0.0	0.0	0.0	0.0	0.0	0.0	0.0	0.0	0.0	0.0	0.0	0.0	0.0	0.0	0.0	0.0	0.0	0.0	0.0	0.0	0.0	0.0	0.0	0.0	0.0	0.0	0.0	0.0	0.0	0.0	0.0	0.0	0.0	0.0	0.0	0.0	0.0	0.0	0.0	0.0	0.0	0.0	0.0	0.0	0.0	0.0	0.0	0.0	0.0	0.0	0.0	0.0	0.0	0.0	0.0	0.0	0.0	0.0	0.0	0.0	0.0	0.0	0.0	0.0	0.0	0.0	0.0	0.0	0.0	0.0	0.0	0.0	0.0	0.0	0.0	0.0	0.0	0.0	0.0	0.0	0.0	0.0	0.0	0.0	0.0	0.0	0.0	0.0	0.0	0.0	0.0	0.0	0.0	0.0	0.0	0.0	0.0	0.0	0.0	0.0	0.0	0.0	0.0	0.0	0.0	0.0	0.0	0.0	0.0	0.0	0.0	0.0	0.0	0.0	0.0	0.0	0.0	0.0	0.0	0.0	0.0	0.0	0.0	0.0	0.0	0.0	0.0	0.0	0.0	0.0	0.0	0.0	0.0	0.0	0.0	0.0	0.0	0.0	0.0	0.0	0.0	0.0	0.0	0.0	0.0	0.0	0.0	0.0	0.0	0.0	0.0	0.0	0.0	0.0	0.0	0.0	0.0	0.0	0.0	0.0	0.0	0.0	0.0	0.0	0.0	0.0	0.0	0.0	0.0	0.0	0.0	0.0	0.0	0.0	0.0	0.0	0.0	0.0	0.0	0.0	0.0	0.0	0.0	0.0	0.0	0.0	0.0	0.0	0.0	0.0	0.0	0.0	0.0	0.0	0.0	0.0	0.0	0.0	0.0	0.0	0.0	0.0	0.0	0.0	0.0	0.0	0.0	0.0	0.0	0.0	0.0	0.0	0.0	0.0	0.0	0.0	0.0	0.0	0.0	0.0	0.0	0.0	0.0	0.0	0.0	0.0	0.0	0.0	0.0	0.0	0.0	0.0	0.0	0.0	0.0	0.0	0.0	0.0	0.0	0.0	0.0	0.0	0.0	0.0	0.0	0.0	0.0	0.0	0.0	0.0	0.0	0.0	0.0	0.0	0.0	0.0	0.0	0.0	0.0	0.0	0.0	0.0	0.0	0.0	0.0	0.0	0.0	0.0	0.0	0.0	0.0	0.0	0.0	0.0	0.0	0.0	0.0	0.0	0.0	0.0	0.0	0.0	0.0	0.0	0.0	0.0	0.0	0.0	0.0	0.0	0.0	0.0	0.0	0.0	0.0	0.0	0.0	0.0	0.0	0.0	0.0	0.0	0.0	0.0	0.0	0.0	0.0	0.0	0.0	0.0	0.0	0.0	0.0	0.0	0.0	0.0	0.0	0.0	0.0	0.0	0.0	0.0	0.0	0.0	0.0	0.0	0.0	0.0	0.0	0.0	0.0	0.0	0.0	0.0	0.0	0.0	0.0	0.0	0.0	0.0	0.0	0.0	0.0	0.0	0.0	0.0	0.0	0.0	0.0	0.0	0.0	0.0	0.0	0.0	0.0	0.0	0.0	0.0	0.0	0.0	0.0	0.0	0.0	0.0	0.0	0.0	0.0	0.0	0.0	0.0	0.0	0.0	0.0	0.0	0.0	0.0	0.0	0.0	0.0	0.0	0.0	0.0	0.0	0.0	0.0	0.0	0.0	0.0	0.0	0.0	0.0	0.0	0.0	0.0	0.0	0.0	0.0	0.0	0.0	0.0	0.0	0.0	0.0	0.0	0.0	0.0	0.0	0.0	0.0	0.0	0.0	0.0	0.0	0.0	0.0	0.0	0.0	0.0	0.0	0.0	0.0	0.0	0.0	0.0	0.0	0.0	0.0	0.0	0.0	0.0	0.0	0.0	0.0	0.0	0.0	0.0	0.0	0.0	0.0	0.0	0.0	0.0	0.0	0.0	0.0	0.0	0.0	0.0	0.0	0.0	0.0	0.0	0.0	0.0	0.0	0.0	0.0	0.0	0.0	0.0	0.0	0.0	0.0	0.0	0.0	0.0	0.0	0.0	0.0	0.0	0.0	0.0	0.0	0.0	0.0	0.0	0.0	0.0	0.0	0.0	0.0	0.0	0.0	0.0	0.0	0.0	0.0	0.0	0.0	0.0	0.0	0.0	0.0	0.0	0.0	0.0	0.0	0.0	0.0	0.0	0.0	0.0	0.0	0.0	0.0	0.0	0.0	0.0	0.0	0.0	0.0	0.0	0.0	0.0	0.0	0.0	0.0	0.0	0.0	0.0	0.0	0.0	0.0	0.0	0.0	0.0	0.0	0.0	0.0	0.0	0.0	0.0	0.0	0.0	0.0	0.0	0.0	0.0	0.0	0.0	0.0	0.0	0.0	0.0	0.0	0.0	0.0	0.0	0.0	0.0	0.0	0.0	0.0	0.0	0.0	0.0	0.0	0.0	0.0	0.0	0.0	0.0	0.0	0.0	0.0	0.0	0.0	0.0	0.0	0.0	0.0	0.0	0.0	0.0	0.0	0.0	0.0	0.0	0.0	0.0	0.0	0.0	0.0	0.0	0.0	0.0	0.0	0.0	0.0	0.0	0.0	0.0	0.0	0.0	0.0	0.0	0.0	0.0	0.0	0.0	0.0	0.0	0.0	0.0	0.0	0.0	0.0	0.0	0.0	0.0	0.0	0.0	0.0	0.0	0.0	0.0	0.0	0.0	0.0	0.0	0.0	0.0	0.0	0.0	0.0	0.0	0.0	0.0	0.0	0.0	0.0	0.0	0.0	0.0	0.0	0.0	0.0	0.0	0.0	0.0	0.0	0.0	0.0	0.0	0.0	0.0	0.0	0.0	0.0	0.0	0.0	0.0	0.0	0.0	0.0	0.0	0.0	0.0	0.0	0.0	0.0	0.0	0.0	0.0	0.0	0.0	0.0	0.0	0.0	0.0	0.0	0.0	0.0	0.0	0.0	0.0	0.0	0.0	0.0	0.0	0.0	0.0	0.0	0.0	0.0	0.0	0.0	0.0	0.0	0.0	0.0	0.0	0.0	0.0	0.0	0.0	0.0	0.0	0.0	0.0	0.0	0.0	0.0	0.0	0.0	0.0	0.0	0.0	0.0	0.0	0.0	0.0	0.0	0.0	0.0	0.0	0.0	0.0	0.0	0.0	0.0	0.0	0.0	0.0	0.0	0.0	0.0	0.0	0.0	0.0
32919	ENSMUSG00000076606	Igkj3	0.0	0.0	0.0	0.0	0.0	0.0	0.0	0.0	0.0	0.0	0.0	0.0	0.0	0.0	0.0	0.0	0.0	0.0	0.0	0.0	0.0	0.0	0.0	0.0	0.0	0.0	0.0	0.0	0.0	0.0	0.0	0.0	0.0	0.0	0.0	0.0	0.0	0.0	0.0	0.0	0.0	0.0	0.0	0.0	0.0	0.0	0.0	0.0	0.0	0.0	0.0	0.0	0.0	0.0	0.0	0.0	0.0	0.0	0.0	0.0	0.0	0.0	0.0	0.0	0.0	0.0	0.0	0.0	0.0	0.0	0.0	0.0	0.0	0.0	0.0	0.0	0.0	0.0	0.0	0.0	0.0	0.0	0.0	0.0	0.0	0.0	0.0	0.0	0.0	0.0	0.0	0.0	0.0	0.0	0.0	0.0	0.0	0.0	0.0	0.0	0.0	0.0	0.0	0.0	0.0	0.0	0.0	0.0	0.0	0.0	0.0	0.0	0.0	0.0	0.0	0.0	0.0	0.0	0.0	0.0	0.0	0.0	0.0	0.0	0.0	0.0	0.0	0.0	0.0	0.0	0.0	0.0	0.0	0.0	0.0	0.0	0.0	0.0	0.0	0.0	0.0	0.0	0.0	0.0	0.0	0.0	0.0	0.0	0.0	0.0	0.0	0.0	0.0	0.0	0.0	0.0	0.0	0.0	0.0	0.0	0.0	0.0	0.0	0.0	0.0	0.0	0.0	0.0	0.0	0.0	0.0	0.0	0.0	0.0	0.0	0.0	0.0	0.0	0.0	0.0	0.0	0.0	0.0	0.0	0.0	0.0	0.0	0.0	0.0	0.0	0.0	0.0	0.0	0.0	0.0	0.0	0.0	0.0	0.0	0.0	0.0	0.0	0.0	0.0	0.0	0.0	0.0	0.0	0.0	0.0	0.0	0.0	0.0	0.0	0.0	0.0	0.0	0.0	0.0	0.0	0.0	0.0	0.0	0.0	0.0	0.0	0.0	0.0	0.0	0.0	0.0	0.0	0.0	0.0	0.0	0.0	0.0	0.0	0.0	0.0	0.0	0.0	0.0	0.0	0.0	0.0	0.0	0.0	0.0	0.0	0.0	0.0	0.0	0.0	0.0	0.0	0.0	0.0	0.0	0.0	0.0	0.0	0.0	0.0	0.0	0.0	0.0	0.0	0.0	0.0	0.0	0.0	0.0	0.0	0.0	0.0	0.0	0.0	0.0	0.0	0.0	0.0	0.0	0.0	0.0	0.0	0.0	0.0	0.0	0.0	0.0	0.0	0.0	0.0	0.0	0.0	0.0	0.0	0.0	0.0	0.0	0.0	0.0	0.0	0.0	0.0	0.0	0.0	0.0	0.0	0.0	0.0	0.0	0.0	0.0	0.0	0.0	0.0	0.0	0.0	0.0	0.0	0.0	0.0	0.0	0.0	0.0	0.0	0.0	0.0	0.0	0.0	0.0	0.0	0.0	0.0	0.0	0.0	0.0	0.0	0.0	0.0	0.0	0.0	0.0	0.0	0.0	0.0	0.0	0.0	0.0	0.0	0.0	0.0	0.0	0.0	0.0	0.0	0.0	0.0	0.0	0.0	0.0	0.0	0.0	0.0	0.0	0.0	0.0	0.0	0.0	0.0	0.0	0.0	0.0	0.0	0.0	0.0	0.0	0.0	0.0	0.0	0.0	0.0	0.0	0.0	0.0	0.0	0.0	0.0	0.0	0.0	0.0	0.0	0.0	0.0	0.0	0.0	0.0	0.0	0.0	0.0	0.0	0.0	0.0	0.0	0.0	0.0	0.0	0.0	0.0	0.0	0.0	0.0	0.0	0.0	0.0	0.0	0.0	0.0	0.0	0.0	0.0	0.0	0.0	0.0	0.0	0.0	0.0	0.0	0.0	0.0	0.0	0.0	0.0	0.0	0.0	0.0	0.0	0.0	0.0	0.0	0.0	0.0	0.0	0.0	0.0	0.0	0.0	0.0	0.0	0.0	0.0	0.0	0.0	0.0	0.0	0.0	0.0	0.0	0.0	0.0	0.0	0.0	0.0	0.0	0.0	0.0	0.0	0.0	0.0	0.0	0.0	0.0	0.0	0.0	0.0	0.0	0.0	0.0	0.0	0.0	0.0	0.0	0.0	0.0	0.0	0.0	0.0	0.0	0.0	0.0	0.0	0.0	0.0	0.0	0.0	0.0	0.0	0.0	0.0	0.0	0.0	0.0	0.0	0.0	0.0	0.0	0.0	0.0	0.0	0.0	0.0	0.0	0.0	0.0	0.0	0.0	0.0	0.0	0.0	0.0	0.0	0.0	0.0	0.0	0.0	0.0	0.0	0.0	0.0	0.0	0.0	0.0	0.0	0.0	0.0	0.0	0.0	0.0	0.0	0.0	0.0	0.0	0.0	0.0	0.0	0.0	0.0	0.0	0.0	0.0	0.0	0.0	0.0	0.0	0.0	0.0	0.0	0.0	0.0	0.0	0.0	0.0	0.0	0.0	0.0	0.0	0.0	0.0	0.0	0.0	0.0	0.0	0.0	0.0	0.0	0.0	0.0	0.0	0.0	0.0	0.0	0.0	0.0	0.0	0.0	0.0	0.0	0.0	0.0	0.0	0.0	0.0	0.0	0.0	0.0	0.0	0.0	0.0	0.0	0.0	0.0	0.0	0.0	0.0	0.0	0.0	0.0	0.0	0.0	0.0	0.0	0.0	0.0	0.0	0.0	0.0	0.0	0.0	0.0	0.0	0.0	0.0	0.0	0.0	0.0	0.0	0.0	0.0	0.0	0.0	0.0	0.0	0.0	0.0	0.0	0.0	0.0	0.0	0.0	0.0	0.0	0.0	0.0	0.0	0.0	0.0	0.0	0.0	0.0	0.0	0.0	0.0	0.0	0.0	0.0	0.0	0.0	0.0	0.0	0.0	0.0	0.0	0.0	0.0	0.0	0.0	0.0	0.0	0.0	0.0	0.0	0.0	0.0	0.0	0.0	0.0	0.0	0.0	0.0	0.0	0.0	0.0	0.0	0.0	0.0	0.0	0.0	0.0	0.0	0.0	0.0	0.0	0.0	0.0	0.0	0.0	0.0	0.0	0.0	0.0	0.0	0.0	0.0	0.0	0.0	0.0	0.0	0.0	0.0	0.0	0.0	0.0	0.0	0.0	0.0	0.0	0.0	0.0	0.0	0.0	0.0	0.0	0.0	0.0	0.0	0.0	0.0	0.0	0.0	0.0	0.0	0.0	0.0	0.0	0.0	0.0	0.0	0.0	0.0	0.0	0.0	0.0	0.0	0.0	0.0	0.0	0.0	0.0	0.0	0.0	0.0	0.0	0.0	0.0	0.0	0.0	0.0	0.0	0.0	0.0	0.0	0.0	0.0	0.0	0.0	0.0	0.0	0.0	0.0	0.0	0.0	0.0	0.0	0.0	0.0	0.0	0.0	0.0	0.0	0.0	0.0	0.0	0.0	0.0	0.0	0.0	0.0	0.0	0.0	0.0	0.0	0.0	0.0	0.0	0.0	0.0	0.0	0.0	0.0	0.0	0.0	0.0	0.0
32920	ENSMUSG00000022591	Gm9747	0.03245	0.017116	0.014773	0.031604	0.019627	0.02317	0.00492	0.017103	0.0	0.0	0.006662	0.0	0.0	0.0	0.0	0.0	0.0	0.0	0.0	0.0	0.0	0.0	0.009606	0.0	0.023104	0.0	0.011641	0.011654	0.0	0.0	0.02139	0.0	0.011753	0.0	0.0	0.0	0.0	0.0	0.0	0.0	0.0	0.0	0.0	0.0	0.0	0.0	0.0	0.0	0.0	0.010097	0.0	0.0	0.0	0.0	0.0	0.0	0.0	0.0	0.0	0.0	0.0	0.0	0.0	0.009647	0.0	0.0	0.012042	0.0	0.0	0.0	0.0	0.0	0.0	0.0	0.011276	0.0	0.0	0.0	0.0	0.0	0.0	0.0	0.0	0.01054	0.0	0.0	0.0	0.0	0.011093	0.050628	0.0	0.0	0.006074	0.0	0.014371	0.0	0.005546	0.006008	0.0	0.0	0.0	0.0	0.006249	0.0	0.022406	0.0	0.0	0.0	0.0	0.005726	0.0	0.024765	0.014697	0.0	0.0	0.006279	0.017799	0.004715	0.0	0.016151	0.0	0.0	0.0	0.006194	0.0	0.0	0.005456	0.0	0.006163	0.01202	0.005173	0.005109	0.0	0.012518	0.015416	0.007909	0.0	0.017092	0.0553	0.0	0.017845	0.0	0.021771	0.019179	0.058306	0.0	0.035951	0.0	0.036098	0.0	0.019542	0.0	0.036006	0.0	0.0	0.0	0.030435	0.019517	0.0	0.0	0.0	0.0	0.0	0.0	0.019053	0.0	0.0	0.0	0.0	0.0	0.0	0.014328	0.016375	0.013367	0.014255	0.0	0.016747	0.0	0.0	0.016668	0.0	0.0	0.0	0.0	0.0	0.0	0.0	0.0	0.0	0.0	0.0	0.0	0.0	0.0	0.0	0.0	0.0	0.025004	0.0	0.0	0.017345	0.0	0.0	0.0	0.0	0.0	0.0	0.0	0.0	0.0	0.0	0.0	0.0	0.0	0.0	0.0	0.0	0.0	0.0	0.0	0.0	0.0	0.0	0.0	0.035393	0.168278	0.028231	0.027982	0.099693	0.038527	0.075401	0.0	0.025995	0.058953	0.035942	0.025738	0.015664	0.037724	0.044436	0.087917	0.041246	0.051047	0.0	6.51645	3.46968	9.05756	4.63117	5.88718	10.7655	6.11389	8.08395	3.1417	7.50577	3.88338	4.426	4.61542	5.91994	5.26395	2.33077	5.2482	0.0	0.0	0.033862	0.0	0.0	0.0	0.0	0.0	0.0	0.0	0.0	0.0	0.0	0.0	0.0	0.0	0.0	0.0	0.0	0.0	0.0	0.0	0.0	0.0	0.0	0.0	0.0	0.0	0.0	0.0	0.0	0.0	0.0	0.0	0.0	0.0	0.0	0.0	0.0	0.0	0.0	0.0	0.0	0.0	0.0	0.0	0.0	0.0	0.0	1.41678	2.02178	1.51964	2.08014	0.632978	0.700271	1.29004	0.623439	1.31857	1.3683	0.921078	1.22481	0.0	0.0	0.0	0.0	0.0	0.0	0.0	0.0	0.0	0.0	0.0	0.0	0.0	0.0	0.0	0.0	0.0	0.0	0.0	0.0	0.0	0.0	0.0	0.0	2.17921	1.25955	1.35763	2.93843	1.75784	1.78486	1.54801	1.97841	1.31892	2.55149	2.59535	1.45605	0.973367	1.86769	1.43375	2.02621	1.90574	2.38041	2.57105	1.75452	2.35965	1.47218	2.31703	3.88873	2.68206	2.24952	2.62254	2.16373	2.45074	1.79168	0.171387	0.033569	0.125587	0.112949	0.149931	0.148456	0.045168	0.120021	0.019495	0.13416	0.032081	0.102652	0.109153	0.092409	0.080704	0.049046	0.019587	0.033465	0.098996	0.053318	0.103433	0.08787	0.140847	0.025548	0.106033	0.149727	0.094991	0.120156	0.050661	0.081855	0.114015	0.112889	0.03977	0.098807	0.068407	0.164438	0.086863	0.042982	0.030004	0.061899	0.083558	0.080969	0.138018	0.049359	0.076701	0.048416	0.129177	0.084513	0.0	0.0	0.030936	0.0	0.0	0.0	0.0	0.0	0.0	0.0	0.0	0.0	0.0	0.0	0.0	0.0	0.0	0.0	0.02528	0.0	0.0	0.0	0.0	0.0	0.0	0.0	0.0	0.0	0.0	0.0	0.41572	0.708557	0.0	0.0	0.0	0.0	0.014209	0.029375	0.01561	0.0	0.0	0.0	0.007319	0.0	0.0	0.0	0.0	0.017047	0.0	0.0	0.0	0.012206	0.027889	0.0	0.037391	0.008735	0.006131	0.012003	0.010415	0.007409	0.0	0.020475	0.029229	0.033599	0.010694	0.004835	0.0	0.0	0.023331	0.015207	0.007647	0.010028	0.007728	0.025939	0.0	0.013846	2.94444	1.8925	2.4	4.46878	3.55656	2.75877	1.98817	3.52513	2.54836	2.73694	4.48464	2.98364	2.9051	3.74803	1.85656	1.44411	2.5605	1.15262	2.51773	1.49415	2.28322	3.30897	1.96346	1.59022	0.056856	0.058316	0.0	0.026128	0.191994	0.0	0.105696	0.02218	0.016097	0.073858	0.0	0.0	0.025855	0.028684	0.009446	0.006858	0.021697	0.029989	0.0	0.0	0.052762	0.074264	0.02364	0.0	0.010858	0.0	0.0	0.07138	0.082394	0.018437	0.126123	0.071403	0.02229	0.118084	0.027277	0.073698	0.149714	0.205064	0.030497	0.093192	0.11871	0.163327	0.055264	0.126963	0.154488	0.080657	0.077694	0.061376	0.076213	0.053668	0.011648	0.087014	0.087578	0.071614	0.133292	0.069155	0.149693	0.045771	0.0	0.14295	0.01811	0.01791	0.067977	0.0	0.089133	0.023898	0.0	0.029913	0.06971	0.020114	0.071008	0.070184	0.065667	0.192181	0.09247	0.078468	0.035828	0.143016	0.061669	0.147143	0.0	0.0	0.0	0.0	0.0	0.0	0.0	0.0	0.0	0.0	0.0	0.0	0.010894	0.0	0.0	0.0	0.0	0.0	0.291228	0.020276	0.0	0.006896	0.025285	0.0	0.0	0.0	0.0335	0.0	0.007017	0.0	0.0	0.012482	0.007133	0.0	0.0	0.0	0.038599	0.0	0.0	0.0	0.49986	0.0	0.0	1.13634	0.0	0.835707	0.0	0.0	0.0	0.0	0.0	0.0	0.616203	0.0	0.0	0.0	0.0	0.0	0.0	0.0	0.0	0.0	0.0	0.0	0.0	0.0	0.0	0.0	0.0	0.0	0.0	0.0	0.0	0.023298	0.0	0.015139	0.0	0.009093	0.0	0.008919	0.021512	0.010289	0.0	0.0	0.0	0.0	0.0	0.0	0.0	0.0	0.008979	0.024304	0.008135	0.017124	0.0	0.0	0.0	0.006272	0.0	0.0	0.0	0.022416	0.0	0.0	0.0	0.0	0.0	0.0	0.0	0.0	0.0	0.0	0.0	0.0	0.0	0.0	0.0	0.0	0.0	0.0	0.0	0.0	0.0	0.0	0.0	0.0	0.0	0.0	0.0	0.024523	0.0	0.010852	0.012602	0.012851	0.0	0.0	0.0	5.0933	4.51012	8.30879	4.86144	3.2373	4.68894	5.69573	5.29793	1.94068	3.40305	4.36304	3.80298	2.81784	3.60562	5.47215	4.73362	6.84279	5.51484	0.0	0.0	0.0	0.0	0.0	0.0	0.0	0.0	0.0	0.0	0.0	0.0	0.0	0.0	0.0	0.0	0.0	0.0	0.0	0.009457	0.012069	0.0	0.029795	0.0	0.0	0.0	0.0	0.0	0.0	0.0	0.0	0.0	0.0	0.0	0.0	0.0	0.0	0.0	0.0	0.0	0.0	0.0	0.0	0.0	0.0	0.0	0.0
32921	ENSMUSG00000027665	Pik3ca	4.96086	4.47037	6.01507	4.93878	4.99461	4.83455	5.01466	5.1376	4.78216	5.88119	5.62816	5.30446	6.55084	6.42968	6.80339	5.12906	5.51503	6.00652	6.76643	5.52776	4.78892	6.49893	6.83547	6.96927	6.95876	8.4333	6.95849	9.32058	7.25431	5.88624	6.70505	6.80938	6.32311	7.49581	6.05319	5.48155	5.23523	7.1067	6.26452	0.458118	7.0952	5.28371	6.22782	5.05864	7.53339	6.10479	6.83576	5.94551	6.87979	7.993	6.48985	5.64438	6.65212	7.68609	6.44474	5.28398	7.29419	3.14705	6.72486	6.36842	5.5344	6.11346	5.73299	6.73265	7.37506	5.87165	6.63111	6.06417	6.27665	6.68952	8.9722	6.54803	4.51227	7.66453	5.91452	7.20296	6.39101	6.64121	6.66611	6.21112	6.17382	6.12825	6.76805	6.7727	6.68148	6.70202	7.02976	4.61126	7.30757	5.46397	4.94385	4.91264	5.12869	4.96998	4.91122	3.90825	5.35037	5.11641	5.24588	5.8006	6.03065	4.23807	5.40206	5.14922	4.95886	5.1187	5.60256	5.76866	5.29237	4.62749	5.03456	5.9704	4.0087	5.46898	4.49645	5.02384	5.84604	5.03547	4.32906	4.7651	5.2194	5.80262	4.21674	4.90904	4.37139	5.2396	5.72935	5.72861	4.06288	5.83225	3.82408	4.23604	5.30653	4.2015	5.21372	5.47229	5.76376	5.84117	5.61228	3.98732	6.02366	7.3438	5.97796	6.18323	6.13742	5.44776	6.67865	9.02951	6.05838	8.25287	8.84351	6.67867	5.87004	6.0052	7.56374	6.05738	9.01018	7.75507	1.28656	3.5762	5.07217	3.33452	0.643202	6.62185	6.32442	1.6081	5.8106	5.49994	6.44872	5.3969	7.38725	7.70237	8.05866	7.96479	9.36923	10.3127	8.32933	8.90863	8.98971	8.28593	8.88548	8.28204	3.66057	3.48293	4.44833	3.62127	3.53521	4.72793	4.89239	2.97664	3.99543	4.34281	4.94014	4.18816	4.10808	4.05387	3.67549	4.40059	3.67935	3.92887	3.74878	2.9227	4.49259	4.42165	4.6646	3.46853	1.1533	1.18821	1.11591	1.65293	0.819555	1.18144	0.997692	0.969938	1.19384	1.28825	1.06979	1.66023	1.1852	1.39477	1.09473	1.42628	1.24926	1.22872	5.56205	4.80728	4.91134	4.02572	6.44563	4.6697	5.96815	6.19384	6.24122	6.87444	5.40719	5.70294	5.51659	5.8566	5.61943	5.15586	6.44508	5.87936	6.83776	5.28617	6.45437	6.07133	6.75026	5.87092	8.55374	4.92436	8.58528	6.04746	9.82563	6.60252	6.63298	8.58656	6.70142	9.83814	5.97922	5.85497	6.5521	7.10771	7.24779	8.25132	7.0665	6.95784	8.40067	7.02903	8.11346	7.71028	6.81076	6.76866	8.28798	8.32915	6.25598	5.9201	6.61509	2.61084	2.315	2.79414	1.81318	2.33765	2.24524	2.20078	2.1937	2.03537	1.96827	2.42757	2.19244	2.14387	1.99169	2.44724	2.13215	2.48865	1.97688	2.29248	2.2097	1.5592	1.86922	2.13547	2.61421	2.41391	2.63976	1.8391	2.10757	2.15594	2.56496	1.7417	2.34456	5.80231	4.6182	3.71837	4.36197	5.05243	3.76463	5.88428	3.9047	4.03276	4.4553	4.97111	3.92362	7.2325	4.91286	6.60243	6.28663	5.44545	4.37441	6.37805	5.90053	4.97954	6.38622	5.71622	5.74518	5.40123	6.34594	6.07269	5.05798	5.99796	6.96108	5.96317	6.23524	7.138	6.02995	6.70043	5.77627	4.45953	4.58943	3.26339	3.05461	4.14152	3.353	5.64126	3.83488	3.49307	5.36249	4.1208	3.70591	4.14958	4.90363	5.02215	4.55529	3.46105	3.11846	4.31889	5.00284	3.56809	4.31784	4.15365	5.48735	4.88082	4.32489	4.9377	3.61168	5.33074	4.20006	6.49627	6.93341	5.52048	5.79552	6.73435	6.96246	7.30348	6.16459	5.69715	7.48875	9.21104	6.88483	7.91915	6.87292	5.68552	5.75787	7.12275	6.68619	6.09396	6.1335	5.84662	6.1871	5.61427	7.16955	5.65877	5.54209	6.21301	6.10366	6.3709	6.15687	5.82337	6.64948	6.11507	6.21502	6.49314	6.85489	5.9445	6.5349	5.90816	5.3501	5.84146	6.73319	5.98733	5.8513	6.83492	5.69748	5.61171	5.61394	0.468944	0.403899	0.423395	0.363992	0.473239	0.436565	0.354577	0.305674	0.412449	0.409045	0.520962	0.47997	0.434918	0.455373	0.426847	0.468242	0.341299	0.411175	0.438466	0.360717	0.318922	0.368214	0.368661	0.45537	4.38642	3.48526	4.93727	5.60362	3.42041	5.40747	6.48774	3.90708	6.0573	6.26786	7.84126	6.7365	7.43287	8.16051	8.10489	7.93179	7.65656	5.65206	7.80256	6.1126	7.84364	5.99385	6.43463	7.2768	6.00179	6.15946	7.88305	7.72577	5.38738	5.9041	5.49862	4.89061	5.1693	4.30593	6.31424	6.25195	4.50098	4.39544	7.22717	5.26306	6.10755	4.10905	5.1893	5.86961	5.54437	4.60458	4.97844	4.24401	7.51621	7.04366	5.49205	4.62106	9.4914	7.52111	7.51687	9.15334	8.61564	7.26274	7.21587	12.3093	9.198	6.15434	9.53161	9.79017	8.18123	6.90029	7.84051	6.57407	9.03189	8.44473	7.47727	8.09719	6.56894	8.4187	7.4742	7.1487	7.53242	7.05066	7.99795	7.4789	6.39365	5.44089	7.59881	8.79925	5.15981	7.1435	5.44312	7.65693	8.19189	5.83066	10.3903	4.64874	9.4391	5.20359	9.01544	6.33765	5.86207	6.36474	6.91405	4.95864	7.34778	8.18287	5.60315	4.56291	7.38753	3.14754	5.72858	5.79245	4.88912	7.65483	4.87758	4.26132	4.46125	6.08413	4.18058	4.48803	6.91049	6.29496	4.66356	5.24039	5.93759	9.02175	4.34397	4.71699	6.59053	4.99996	3.01907	11.4365	4.74209	4.0001	4.94147	9.42889	7.19892	8.41625	7.09586	6.96378	8.08686	8.00488	7.95111	9.59683	9.61044	8.11681	5.56986	7.35119	7.77478	7.75098	9.47122	9.9479	8.85469	7.0279	8.20754	8.45726	5.97759	8.32027	10.3133	7.48939	3.41852	3.94201	1.56536	3.64492	7.52642	4.6341	3.01168	3.82482	4.62964	4.42707	3.4988	4.73819	2.59061	3.5895	2.44971	3.50191	3.60728	4.28086	4.13787	4.76407	3.39493	3.61948	3.73663	4.05243	4.49619	4.48435	4.17963	4.49177	4.49597	3.53542	3.81061	3.60309	4.12282	6.14464	4.39179	2.89488	7.55221	6.23272	9.33529	6.67602	7.52986	7.58029	7.65334	8.45687	7.94719	8.53824	6.67478	0.0	7.78097	6.35511	7.27327	7.45294	9.67522	6.09139	9.15968	8.20813	7.44623	6.40553	6.9651	8.22036	0.457536	1.62697	2.42381	4.89348	2.66644	1.83742	3.56507	2.88697	1.97591	1.90305	5.20452	2.41807	1.08889	2.79598	2.74248	1.87764	2.61481	4.59429	1.8735	2.99272	3.76617	2.55166	2.7015	2.89215	1.72974	2.55725	1.67295	2.2799	1.59639	5.75006	5.82217	5.15986	5.65544	5.20984	5.84666	4.4039	4.40205	5.41108	6.92708	5.54455	5.65591	3.573	5.80706	4.55717	5.56836	5.12007	6.64323	1.56624	1.05896	1.24595	1.19326	0.959994	0.687815	0.875577	0.997802	1.14614	0.867553	0.98588	1.04496	1.20949	0.917285	0.984653	1.50686	0.834153	1.13662	3.19746	3.62622	2.31023	3.67399	3.2787	2.54239	2.29038	3.15147	2.1505	2.95605	3.27458	1.00093	5.72105	5.52915	5.45688	6.04433	5.02333	5.81039	5.3339	4.98674	5.68479	5.34959	5.33532	6.32437	5.62766	6.34339	5.47868	6.05345	5.68597	5.55689	6.04195	6.76555	8.81594	7.03071	6.64246	5.58767	7.7059	5.67236	6.31426	6.9372	6.07181	7.07994	7.12963	7.57576	7.18306	7.88269	6.13412	4.02864	3.75291	4.60876	5.14199	4.79324	3.34804	3.72648	2.91492	4.62591	4.4783	5.42902	2.02671	3.54179	2.09258	4.65963	3.90465	2.29651	3.13316	5.49101	2.52715	4.36313	3.96917	3.70881	2.98526	4.81555	3.98917	2.45051	4.6418	3.07477	3.26265
32922	ENSMUSG00000092965	Gm22242	0.0	0.0	0.0	0.0	0.0	0.0	0.0	0.0	0.0	0.0	0.0	0.0	0.0	0.0	0.0	0.0	0.0	0.0	0.0	0.0	0.0	0.0	0.0	0.0	0.0	0.0	0.0	0.0	0.0	0.0	0.0	0.0	0.0	0.0	0.0	0.0	0.0	0.0	0.0	0.0	0.0	0.0	0.0	0.0	0.0	0.0	0.0	0.0	0.0	0.0	0.0	0.0	0.0	0.0	0.0	0.0	0.0	0.0	0.0	0.0	0.0	0.0	0.0	0.0	0.0	0.0	0.0	0.0	0.0	0.0	0.0	0.0	0.0	0.0	0.0	0.0	0.0	0.0	0.0	0.0	0.0	0.0	0.0	0.0	0.0	0.0	0.0	0.0	0.0	0.0	0.0	0.0	0.0	0.0	0.0	0.0	0.0	0.0	0.0	0.0	0.0	0.0	0.0	0.0	0.0	0.0	0.0	0.0	0.0	0.0	0.0	0.0	0.0	0.0	0.0	0.0	0.0	0.0	0.0	0.0	0.0	0.0	0.0	0.0	0.0	0.0	0.0	0.0	0.0	0.0	0.0	0.0	0.0	0.0	0.0	0.0	0.0	0.0	0.0	0.0	0.0	0.0	0.0	0.0	0.0	0.0	0.0	0.0	0.0	0.0	0.0	0.0	0.0	0.0	0.0	0.0	0.0	0.0	0.0	0.0	0.0	0.0	0.0	0.0	0.0	0.0	0.0	0.0	0.0	0.0	0.0	0.0	0.0	0.0	0.0	0.0	0.0	0.0	0.0	0.0	0.0	0.0	0.0	0.0	0.0	0.0	0.0	0.0	0.0	0.0	0.0	0.0	0.0	0.0	0.0	0.0	0.0	0.0	0.0	0.0	0.0	0.0	0.0	0.0	0.0	0.0	0.0	0.0	0.0	0.0	0.0	0.0	0.0	0.0	0.0	0.0	0.0	0.0	0.0	0.0	0.0	0.0	0.0	0.0	0.0	0.0	0.0	0.0	0.0	0.0	0.0	0.0	0.0	0.0	0.0	0.0	0.0	0.0	0.0	0.0	0.0	0.0	0.0	0.0	0.0	0.0	0.0	0.0	0.0	0.0	0.0	0.0	0.0	0.0	0.0	0.0	0.0	0.0	0.0	0.0	0.0	0.0	0.0	0.0	0.0	0.0	0.0	0.0	0.0	0.0	0.0	0.0	0.0	0.0	0.0	0.0	0.0	0.0	0.0	0.0	0.0	0.0	0.0	0.0	0.0	0.0	0.0	0.0	0.0	0.0	0.0	0.0	0.0	0.0	0.0	0.0	0.0	0.0	0.0	0.0	0.0	0.0	0.0	0.0	0.0	0.0	0.0	0.0	0.0	0.0	0.0	0.0	0.0	0.0	0.0	0.0	0.0	0.0	0.0	0.0	0.0	0.0	0.0	0.0	0.0	0.0	0.0	0.0	0.0	0.0	0.0	0.0	0.0	0.0	0.0	0.0	0.0	0.0	0.0	0.0	0.0	0.0	0.0	0.0	0.0	0.0	0.0	0.0	0.0	0.0	0.0	0.0	0.0	0.0	0.0	0.0	0.0	0.0	0.0	0.0	0.0	0.0	0.0	0.0	0.0	0.0	0.0	0.0	0.0	0.0	0.0	0.0	0.0	0.0	0.0	0.0	0.0	0.0	0.0	0.0	0.0	0.0	0.0	0.0	0.0	0.0	0.0	0.0	0.0	0.0	0.0	0.0	0.0	0.0	0.0	0.0	0.0	0.0	0.0	0.0	0.0	0.0	0.0	0.0	0.0	0.0	0.0	0.0	0.0	0.0	0.0	0.0	0.0	0.0	0.0	0.0	0.0	0.0	0.0	0.0	0.0	0.0	0.0	0.0	0.0	0.0	0.0	0.0	0.0	0.0	0.0	0.0	0.0	0.0	0.0	0.0	0.0	0.0	0.0	0.0	0.0	0.0	0.0	0.0	0.0	0.0	0.0	0.0	0.0	0.0	0.0	0.0	0.0	0.0	0.0	0.0	0.0	0.0	0.0	0.0	0.0	0.0	0.0	0.0	0.0	0.0	0.0	0.0	0.0	0.0	0.0	0.0	0.0	0.0	0.0	0.0	0.0	0.0	0.0	0.0	0.0	0.0	0.0	0.0	0.0	0.0	0.0	0.0	0.0	0.0	0.0	0.0	0.0	0.0	0.0	0.0	0.0	0.0	0.0	0.0	0.0	0.0	0.0	0.0	0.0	0.0	0.0	0.0	0.0	0.0	0.0	0.0	0.0	0.0	0.0	0.0	0.0	0.0	0.0	0.0	0.0	0.0	0.0	0.0	0.0	0.0	0.0	0.0	0.0	0.0	0.0	0.0	0.0	0.0	0.0	0.0	0.0	0.0	0.0	0.0	0.0	0.0	0.0	0.0	0.0	0.0	0.0	0.0	0.0	0.0	0.0	0.0	0.0	0.0	0.0	0.0	0.0	0.0	0.0	0.0	0.0	0.0	0.0	0.0	0.0	0.0	0.0	0.0	0.0	0.0	0.0	0.0	0.0	0.0	0.0	0.0	0.0	0.0	0.0	0.0	0.0	0.0	0.0	0.0	0.0	0.0	0.0	0.0	0.0	0.0	0.0	0.0	0.0	0.0	0.0	0.0	0.0	0.0	0.0	0.0	0.0	0.0	0.0	0.0	0.0	0.0	0.0	0.0	0.0	0.0	0.0	0.0	0.0	0.0	0.0	0.0	0.0	0.0	0.0	0.0	0.0	0.0	0.0	0.0	0.0	0.0	0.0	0.0	0.0	0.0	0.0	0.0	0.0	0.0	0.0	0.0	0.0	0.0	0.0	0.0	0.0	0.0	0.0	0.0	0.0	0.0	0.0	0.0	0.0	0.0	0.0	0.0	0.0	0.0	0.0	0.0	0.0	0.0	0.0	0.0	0.0	0.0	0.0	0.0	0.0	0.0	0.0	0.0	0.0	0.0	0.0	0.0	0.0	0.0	0.0	0.0	0.0	0.0	0.0	0.0	0.0	0.0	0.0	0.0	0.0	0.0	0.0	0.0	0.0	0.0	0.0	0.0	0.0	0.0	0.0	0.0	0.0	0.0	0.0	0.0	0.0	0.0	0.0	0.0	0.0	0.0	0.0	0.0	0.0	0.0	0.0	0.0	0.0	0.0	0.0	0.0	0.0	0.0	0.0	0.0	0.0	0.0	0.0	0.0	0.0	0.0	0.0	0.0	0.0	0.0	0.0	0.0	0.0	0.0	0.0	0.0	0.0	0.0	0.0	0.0	0.0	0.0	0.0	0.0	0.0	0.0	0.0	0.0	0.0	0.0	0.0	0.0	0.0	0.0	0.0	0.0	0.0	0.0	0.0	0.0	0.0	0.0	0.0	0.0	0.0	0.0	0.0	0.0	0.0	0.0	0.0	0.0	0.0	0.0	0.0	0.0	0.0	0.0	0.0	0.0	0.0	0.0	0.0	0.0	0.0	0.0	0.0	0.0	0.0	0.0	0.0	0.0	0.0	0.0	0.0	0.0	0.0	0.0	0.0	0.0	0.0	0.0	0.0	0.0	0.0
32923	ENSMUSG00000021000	Mia2	65.4666	60.5727	95.9247	67.6039	63.489	71.298	80.2599	70.1573	70.9806	92.9357	85.1823	67.3741	140.53	133.914	183.917	130.316	147.623	129.158	162.961	135.031	127.302	145.264	155.076	185.103	178.564	150.707	164.391	166.017	201.252	123.804	173.558	145.029	144.803	161.076	162.655	150.075	129.878	161.142	141.38	28.7181	184.444	143.972	160.687	130.442	162.985	174.545	155.481	137.847	151.465	199.984	142.024	141.481	174.811	150.081	181.613	136.655	142.718	82.3554	141.64	183.566	150.089	156.253	149.447	168.668	181.267	155.676	181.469	137.766	135.43	160.419	173.276	133.947	109.888	162.838	145.535	149.175	139.842	182.621	139.114	145.701	168.355	142.61	169.713	188.564	183.958	168.298	130.854	109.712	134.304	97.4251	81.5419	76.1515	112.983	79.021	81.8431	59.1041	74.6018	74.8506	61.2093	101.069	104.069	80.0919	88.4644	84.4234	68.5802	95.6833	82.0446	102.533	93.2452	93.022	71.493	103.952	62.2831	67.1685	80.3703	110.168	107.893	83.7823	87.6503	75.0803	105.791	115.613	71.5903	83.183	74.6034	63.8245	101.039	98.8861	65.416	110.17	76.0533	56.9898	74.2676	64.4203	88.2492	95.7731	96.2772	115.496	97.0088	32.6904	102.908	153.676	156.137	169.684	118.378	129.558	209.354	177.383	182.323	202.837	177.669	124.966	114.386	170.356	170.459	120.507	201.149	195.6	55.3999	135.938	164.785	112.6	34.7127	195.057	211.732	42.767	143.317	177.48	201.431	145.399	165.502	186.852	168.811	157.902	176.367	254.23	212.88	264.014	202.237	194.803	241.697	187.924	153.125	126.314	171.312	148.57	162.718	156.356	180.475	137.78	201.978	148.813	206.05	128.616	145.745	160.528	158.522	148.311	170.692	139.611	128.684	117.177	143.401	150.188	181.147	155.547	16.8339	22.2124	10.9113	24.3099	11.7602	23.163	15.0704	12.1973	17.6118	9.95112	14.2612	21.8966	20.2547	10.7241	40.4855	16.2158	15.7427	18.8293	165.877	178.316	163.449	153.392	276.274	192.976	181.417	257.952	123.34	209.82	164.038	170.876	273.946	197.288	160.841	150.412	272.661	168.984	274.039	127.867	140.574	157.581	124.508	104.861	169.913	103.904	186.342	122.64	153.56	143.939	180.093	169.245	169.067	190.47	178.524	130.289	165.467	142.621	132.699	152.49	165.171	142.972	159.19	175.843	170.632	141.521	142.488	146.037	144.624	147.301	145.92	134.493	146.172	267.896	227.781	225.272	156.28	275.283	197.056	230.722	238.167	219.367	202.124	373.003	211.569	228.288	178.005	239.576	184.737	193.475	165.272	245.004	247.203	203.448	185.848	270.021	279.941	274.474	253.675	218.396	266.605	202.44	175.649	190.442	256.912	229.707	171.745	102.744	151.6	191.295	135.715	193.375	177.665	130.021	171.474	179.485	149.716	144.674	120.808	120.987	135.594	143.964	102.227	149.517	148.178	126.71	131.734	125.817	133.691	113.361	134.293	160.44	130.221	142.956	140.215	113.787	174.645	158.438	177.869	145.671	106.314	189.333	214.927	142.34	143.855	151.151	96.8845	160.52	472.667	164.128	340.478	126.615	193.777	318.794	222.265	199.229	144.763	158.131	123.453	118.299	146.279	103.23	129.592	91.4054	151.662	146.021	109.579	113.977	89.1672	165.6	123.318	180.301	171.184	111.554	136.209	162.354	159.539	160.212	164.984	151.642	152.959	129.917	167.353	197.037	157.008	109.762	149.317	207.216	148.78	131.831	137.698	147.136	147.872	149.49	217.474	157.086	132.688	165.562	125.851	181.309	157.134	131.136	156.463	162.181	148.091	163.273	161.336	147.804	178.889	154.061	118.774	125.018	159.402	130.378	152.357	191.82	115.01	129.942	143.671	24.4218	24.1352	31.116	21.0456	16.7808	28.2245	22.5327	26.7899	22.0247	29.175	21.2801	26.6267	32.2593	32.8844	24.1478	29.2332	31.6671	23.084	34.1129	25.5105	33.6934	24.8396	22.2074	16.5671	154.573	179.152	223.652	248.052	170.221	185.93	186.277	183.222	98.9574	89.691	106.647	80.4768	93.2342	130.155	94.4603	95.7049	98.6597	83.9414	97.8552	83.1397	176.643	218.539	247.156	156.722	186.159	206.158	184.378	246.065	90.0632	102.046	60.4638	93.5558	76.0763	66.1039	76.9348	94.0827	81.2596	61.2003	100.532	90.991	109.409	65.7743	91.1869	88.1794	109.259	76.9506	88.3847	61.5034	112.162	89.7398	72.8823	55.894	155.92	144.629	152.069	142.863	142.971	141.895	123.811	176.114	150.507	145.022	126.802	140.373	144.977	174.626	139.295	146.48	156.494	161.422	134.366	161.549	157.781	142.866	127.573	142.84	182.242	99.7642	158.187	165.874	122.496	42.749	160.908	134.99	90.5962	140.09	119.256	173.34	182.287	111.221	218.795	93.2618	200.87	98.5351	143.067	114.977	81.7614	148.233	161.232	99.814	146.814	196.148	121.891	49.5823	78.0289	73.1671	50.7281	57.9613	51.3299	72.3502	62.096	48.0949	52.9465	61.5924	75.0238	51.7651	77.716	61.63	56.0541	56.0832	59.2851	94.008	46.5338	58.8967	68.5388	56.7318	48.6908	121.941	54.016	47.8016	61.1801	139.019	122.093	160.937	159.027	220.154	141.705	158.874	147.702	92.2032	176.916	129.647	165.12	142.192	149.13	181.576	162.586	120.785	109.717	149.283	161.717	125.944	154.651	151.688	109.078	162.738	134.32	118.566	42.3408	148.278	309.801	207.617	118.173	165.904	185.025	227.316	103.3	177.077	73.9891	106.438	66.4723	151.026	190.422	155.046	176.559	225.623	215.752	175.849	128.632	171.742	178.341	163.654	137.972	135.465	132.022	132.741	175.922	120.201	134.398	211.547	115.841	123.294	166.33	156.938	220.934	209.944	170.52	181.033	168.679	223.552	172.791	203.748	153.089	0.0	188.802	161.675	139.716	220.234	229.382	156.188	257.56	172.133	153.545	157.442	153.115	174.59	53.257	102.105	155.26	306.425	168.513	113.786	202.402	127.266	142.479	145.204	344.589	124.697	68.3105	145.479	132.905	56.1018	149.92	249.681	127.13	167.638	201.891	168.981	148.072	59.0012	26.9393	52.7474	20.3763	37.3382	15.6594	264.168	275.585	184.588	142.551	247.439	198.156	179.62	176.211	149.018	187.306	228.631	274.132	243.122	199.728	194.176	279.597	221.313	168.818	21.7435	12.7906	10.7051	3.8827	13.9159	2.18653	18.667	17.4121	15.4112	12.8808	7.7353	14.4343	11.7744	10.7748	5.65009	21.0064	2.89549	13.882	117.12	184.85	112.759	156.609	150.157	112.202	108.51	125.014	90.2387	88.9552	154.739	45.454	166.054	149.916	113.009	159.598	145.834	127.796	120.341	114.551	209.113	197.333	122.773	167.856	137.131	178.52	149.023	164.769	133.2	128.689	177.638	153.035	185.237	193.634	157.114	152.77	140.25	157.876	100.391	156.81	147.658	147.363	135.752	149.792	169.06	196.136	151.376	57.4249	124.112	65.5172	78.9302	116.262	83.0518	167.723	103.046	145.913	108.384	254.19	68.82	132.136	68.0427	179.237	126.976	97.652	89.7495	234.834	65.7323	154.448	128.521	129.115	126.231	268.735	143.236	114.226	173.664	106.212	121.455
32924	ENSMUSG00000061952	Olfr1377	0.0	0.0	0.0	0.0	0.0	0.0	0.0	0.0	0.0	0.0	0.0	0.0	0.0	0.0	0.0	0.0	0.0	0.0	0.0	0.0	0.0	0.0	0.0	0.0	0.0	0.0	0.0	0.0	0.0	0.0	0.0	0.0	0.0	0.0	0.0	0.0	0.0	0.0	0.0	0.0	0.0	0.0	0.0	0.0	0.0	0.0	0.0	0.0	0.0	0.0	0.0	0.0	0.0	0.0	0.0	0.0	0.0	0.0	0.0	0.0	0.0	0.0	0.0	0.0	0.0	0.0	0.0	0.0	0.0	0.0	0.0	0.0	0.0	0.0	0.0	0.0	0.0	0.0	0.0	0.0	0.0	0.0	0.0	0.0	0.0	0.0	0.0	0.0	0.0	0.0	0.0	0.0	0.0	0.0	0.0	0.0	0.0	0.0	0.0	0.0	0.0	0.0	0.0	0.0	0.0	0.0	0.0	0.0	0.0	0.0	0.0	0.0	0.0	0.0	0.0	0.0	0.0	0.0	0.0	0.0	0.0	0.0	0.0	0.0	0.0	0.0	0.0	0.0	0.0	0.0	0.0	0.0	0.0	0.0	0.0	0.0	0.0	0.0	0.0	0.0	0.0	0.0	0.0	0.0	0.0	0.0	0.0	0.0	0.0	0.0	0.0	0.0	0.0	0.0	0.0	0.0	0.0	0.0	0.0	0.0	0.0	0.0	0.0	0.0	0.0	0.0	0.0	0.0	0.0	0.0	0.0	0.0	0.0	0.0	0.0	0.0	0.0	0.0	0.0	0.0	0.0	0.0	0.0	0.0	0.0	0.0	0.0	0.0	0.0	0.0	0.0	0.0	0.0	0.0	0.0	0.0	0.0	0.0	0.0	0.0	0.0	0.0	0.0	0.0	0.0	0.0	0.0	0.0	0.0	0.0	0.0	0.0	0.0	0.0	0.0	0.0	0.0	0.0	0.0	0.0	0.0	0.0	0.0	0.0	0.0	0.0	0.0	0.0	0.0	0.0	0.0	0.0	0.0	0.0	0.0	0.0	0.0	0.0	0.0	0.0	0.0	0.0	0.0	0.0	0.0	0.0	0.0	0.0	0.0	0.0	0.0	0.0	0.0	0.0	0.0	0.0	0.0	0.0	0.0	0.0	0.0	0.0	0.0	0.0	0.0	0.0	0.0	0.0	0.0	0.0	0.0	0.0	0.0	0.0	0.0	0.0	0.0	0.0	0.0	0.0	0.0	0.0	0.0	0.0	0.0	0.0	0.0	0.0	0.0	0.0	0.0	0.0	0.0	0.0	0.0	0.0	0.0	0.0	0.0	0.0	0.0	0.0	0.0	0.0	0.0	0.0	0.0	0.0	0.0	0.0	0.0	0.0	0.0	0.0	0.0	0.0	0.0	0.0	0.0	0.0	0.0	0.0	0.0	0.0	0.0	0.0	0.0	0.0	0.0	0.0	0.0	0.0	0.0	0.0	0.0	0.0	0.0	0.0	0.0	0.0	0.0	0.0	0.0	0.0	0.0	0.0	0.0	0.0	0.0	0.0	0.0	0.0	0.0	0.0	0.0	0.0	0.0	0.0	0.0	0.0	0.0	0.0	0.0	0.0	0.0	0.0	0.0	0.0	0.0	0.0	0.0	0.0	0.0	0.0	0.0	0.0	0.0	0.0	0.0	0.0	0.0	0.0	0.0	0.0	0.0	0.0	0.0	0.0	0.0	0.0	0.0	0.0	0.0	0.0	0.0	0.0	0.0	0.0	0.0	0.0	0.0	0.0	0.0	0.0	0.0	0.0	0.0	0.0	0.0	0.0	0.0	0.0	0.0	0.0	0.0	0.0	0.0	0.0	0.0	0.0	0.0	0.0	0.0	0.0	0.0	0.0	0.0	0.0	0.0	0.0	0.0	0.0	0.0	0.0	0.0	0.0	0.0	0.0	0.0	0.0	0.0	0.0	0.0	0.0	0.0	0.0	0.0	0.0	0.0	0.0	0.0	0.0	0.0	0.0	0.0	0.0	0.0	0.0	0.0	0.0	0.0	0.0	0.0	0.0	0.0	0.0	0.0	0.0	0.0	0.0	0.0	0.0	0.0	0.0	0.0	0.0	0.0	0.0	0.0	0.0	0.0	0.0	0.0	0.0	0.0	0.0	0.0	0.0	0.0	0.0	0.0	0.0	0.0	0.0	0.0	0.0	0.0	0.0	0.0	0.0	0.0	0.0	0.0	0.0	0.0	0.0	0.0	0.0	0.0	0.0	0.0	0.0	0.0	0.0	0.0	0.0	0.0	0.0	0.0	0.0	0.0	0.0	0.0	0.0	0.0	0.0	0.0	0.0	0.0	0.0	0.0	0.0	0.0	0.0	0.0	0.0	0.0	0.0	0.0	0.0	0.0	0.0	0.0	0.0	0.0	0.0	0.0	0.0	0.0	0.0	0.0	0.0	0.0	0.0	0.0	0.0	0.0	0.0	0.0	0.0	0.0	0.0	0.0	0.0	0.0	0.0	0.0	0.0	0.0	0.0	0.0	0.0	0.0	0.0	0.0	0.0	0.0	0.0	0.0	0.0	0.0	0.0	0.0	0.0	0.0	0.0	0.0	0.0	0.0	0.0	0.0	0.0	0.0	0.0	0.0	0.0	0.0	0.0	0.0	0.0	0.0	0.0	0.0	0.0	0.0	0.0	0.0	0.0	0.0	0.0	0.0	0.0	0.0	0.0	0.0	0.0	0.0	0.0	0.0	0.0	0.0	0.0	0.0	0.0	0.0	0.0	0.0	0.0	0.0	0.0	0.0	0.0	0.0	0.0	0.0	0.0	0.0	0.0	0.0	0.0	0.0	0.0	0.0	0.0	0.0	0.0	0.0	0.0	0.0	0.0	0.0	0.0	0.0	0.0	0.0	0.0	0.0	0.0	0.0	0.0	0.0	0.0	0.0	0.0	0.0	0.0	0.0	0.0	0.0	0.0	0.0	0.0	0.0	0.0	0.0	0.0	0.0	0.0	0.0	0.0	0.0	0.0	0.0	0.0	0.0	0.0	0.012361	0.0	0.0	0.0	0.008788	0.034371	0.0	0.0	0.0	0.0	0.0	0.0	0.0	0.0	0.0	0.0	0.0	0.0	0.0	0.0	0.0	0.0	0.0	0.0	0.0	0.0	0.0	0.0	0.0	0.0	0.0	0.0	0.0	0.0	0.0	0.0	0.0	0.0	0.0	0.0	0.0	0.0	0.0	0.0	0.0	0.0	0.0	0.0	0.0	0.0	0.0	0.0	0.0	0.0	0.0	0.0	0.0	0.0	0.0	0.0	0.0	0.0	0.0	0.0	0.0	0.0	0.0	0.0	0.0	0.0	0.0	0.0	0.0	0.0	0.0	0.0	0.0	0.0	0.0	0.0	0.0	0.0	0.0	0.0	0.0	0.0	0.0	0.0	0.0	0.0	0.0	0.0	0.0	0.0	0.0	0.0	0.0	0.0	0.0	0.0	0.0	0.0	0.0	0.0	0.0	0.0	0.0	0.0	0.0	0.0	0.0	0.0	0.0	0.0	0.0	0.0	0.0	0.0	0.0
32925	ENSMUSG00000060918	Olfr51	0.0	0.0	0.0	0.0	0.0	0.0	0.0	0.0	0.0	0.0	0.0	0.0	0.0	0.0	0.0	0.0	0.0	0.0	0.0	0.0	0.0	0.0	0.0	0.0	0.0	0.0	0.0	0.0	0.0	0.0	0.0	0.0	0.0	0.0	0.0	0.0	0.0	0.0	0.0	0.0	0.0	0.0	0.0	0.0	0.0	0.0	0.0	0.0	0.0	0.0	0.0	0.0	0.0	0.0	0.0	0.0	0.0	0.0	0.0	0.0	0.0	0.0	0.0	0.0	0.0	0.0	0.0	0.0	0.0	0.0	0.0	0.0	0.0	0.0	0.0	0.0	0.0	0.0	0.0	0.0	0.0	0.0	0.0	0.0	0.0	0.0	0.0	0.0	0.0	0.0	0.0	0.0	0.0	0.0	0.0	0.0	0.0	0.0	0.0	0.0	0.0	0.0	0.0	0.0	0.0	0.0	0.0	0.0	0.0	0.0	0.0	0.0	0.0	0.0	0.0	0.0	0.0	0.0	0.0	0.0	0.0	0.0	0.0	0.0	0.0	0.0	0.0	0.0	0.0	0.0	0.0	0.0	0.0	0.0	0.0	0.0	0.0	0.0	0.0	0.0	0.0	0.0	0.0	0.0	0.0	0.0	0.0	0.0	0.0	0.0	0.0	0.0	0.0	0.0	0.0	0.0	0.0	0.0	0.0	0.0	0.0	0.0	0.0	0.0	0.0	0.0	0.0	0.0	0.0	0.0	0.0	0.0	0.0	0.0	0.0	0.0	0.0	0.0	0.0	0.0	0.0	0.0	0.0	0.0	0.0	0.0	0.0	0.0	0.0	0.0	0.0	0.0	0.0	0.0	0.0	0.0	0.0	0.0	0.0	0.0	0.0	0.0	0.0	0.0	0.0	0.0	0.0	0.0	0.0	0.0	0.0	0.0	0.0	0.0	0.0	0.0	0.0	0.0	0.0	0.0	0.0	0.0	0.0	0.0	0.0	0.0	0.0	0.0	0.0	0.0	0.0	0.0	0.0	0.0	0.0	0.0	0.0	0.0	0.0	0.0	0.0	0.0	0.0	0.0	0.0	0.0	0.0	0.0	0.0	0.0	0.0	0.0	0.0	0.0	0.0	0.0	0.0	0.0	0.0	0.0	0.0	0.0	0.0	0.0	0.0	0.0	0.0	0.0	0.0	0.0	0.0	0.0	0.0	0.0	0.0	0.0	0.0	0.0	0.0	0.0	0.0	0.0	0.0	0.0	0.0	0.0	0.0	0.0	0.0	0.0	0.0	0.0	0.0	0.0	0.0	0.0	0.0	0.0	0.0	0.0	0.0	0.0	0.0	0.0	0.0	0.0	0.0	0.0	0.0	0.0	0.0	0.0	0.0	0.0	0.0	0.0	0.0	0.0	0.0	0.0	0.0	0.0	0.0	0.0	0.0	0.0	0.0	0.0	0.0	0.0	0.0	0.0	0.0	0.0	0.0	0.0	0.0	0.0	0.0	0.0	0.0	0.0	0.0	0.0	0.0	0.0	0.0	0.0	0.0	0.0	0.0	0.0	0.0	0.0	0.0	0.0	0.0	0.0	0.0	0.0	0.0	0.0	0.0	0.0	0.0	0.0	0.0	0.0	0.0	0.0	0.0	0.0	0.0	0.0	0.0	0.0	0.0	0.0	0.0	0.0	0.0	0.0	0.0	0.0	0.0	0.0	0.0	0.0	0.0	0.0	0.0	0.0	0.0	0.0	0.0	0.0	0.0	0.0	0.0	0.0	0.0	0.0	0.0	0.0	0.0	0.0	0.0	0.0	0.0	0.0	0.0	0.0	0.0	0.0	0.0	0.0	0.0	0.0	0.0	0.0	0.0	0.0	0.0	0.0	0.0	0.0	0.0	0.0	0.0	0.0	0.0	0.0	0.0	0.0	0.0	0.0	0.0	0.0	0.0	0.0	0.0	0.0	0.0	0.0	0.0	0.0	0.0	0.0	0.0	0.0	0.0	0.0	0.0	0.0	0.0	0.0	0.0	0.0	0.0	0.0	0.0	0.0	0.0	0.0	0.0	0.0	0.0	0.0	0.0	0.0	0.0	0.0	0.0	0.0	0.0	0.0	0.0	0.0	0.0	0.0	0.0	0.0	0.0	0.0	0.0	0.0	0.0	0.0	0.0	0.0	0.0	0.0	0.0	0.0	0.0	0.0	0.0	0.0	0.0	0.0	0.0	0.0	0.0	0.0	0.0	0.0	0.0	0.0	0.0	0.0	0.0	0.0	0.0	0.0	0.0	0.0	0.0	0.0	0.0	0.0	0.0	0.0	0.0	0.0	0.0	0.0	0.0	0.0	0.0	0.0	0.0	0.0	0.0	0.0	0.0	0.0	0.0	0.0	0.0	0.0	0.0	0.0	0.0	0.0	0.0	0.0	0.0	0.0	0.0	0.0	0.0	0.0	0.0	0.0	0.0	0.0	0.0	0.0	0.0	0.0	0.0	0.0	0.0	0.0	0.0	0.0	0.0	0.0	0.0	0.0	0.0	0.0	0.0	0.0	0.0	0.0	0.0	0.0	0.0	0.0	0.0	0.0	0.0	0.0	0.0	0.0	0.0	0.0	0.0	0.0	0.0	0.0	0.0	0.0	0.0	0.0	0.0	0.0	0.0	0.0	0.0	0.0	0.0	0.0	0.0	0.0	0.0	0.0	0.0	0.0	0.0	0.0	0.0	0.0	0.0	0.0	0.0	0.0	0.0	0.0	0.0	0.0	0.0	0.0	0.0	0.0	0.0	0.0	0.0	0.0	0.0	0.0	0.0	0.0	0.0	0.0	0.0	0.0	0.0	0.0	0.0	0.0	0.0	0.0	0.0	0.0	0.0	0.0	0.0	0.0	0.0	0.0	0.0	0.0	0.0	0.0	0.0	0.0	0.0	0.0	0.0	0.0	0.0	0.0	0.0	0.0	0.0	0.0	0.0	0.0	0.0	0.0	0.0	0.0	0.0	0.0	0.0	0.0	0.0	0.0	0.0	0.0	0.0	0.0	0.0	0.0	0.0	0.0	0.0	0.0	0.01049	0.0	0.0	0.0	0.0	0.0	0.0	0.0	0.0	0.0	0.0	0.0	0.0	0.0	0.0	0.0	0.0	0.0	0.0	0.0	0.0	0.0	0.0	0.0	0.0	0.0	0.0	0.0	0.0	0.0	0.0	0.0	0.0	0.0	0.0	0.0	0.0	0.0	0.0	0.0	0.0	0.0	0.0	0.0	0.0	0.0	0.0	0.0	0.0	0.0	0.0	0.0	0.0	0.0	0.0	0.0	0.0	0.0	0.0	0.0	0.0	0.0	0.0	0.0	0.0	0.0	0.0	0.0	0.0	0.0	0.0	0.0	0.0	0.0	0.0	0.0	0.0	0.0	0.0	0.0	0.0	0.0	0.0	0.0	0.0	0.0	0.0	0.0	0.0	0.0	0.0	0.0	0.0	0.0	0.0	0.0	0.0	0.0	0.0	0.0	0.0	0.0	0.0	0.0	0.0	0.0	0.0	0.0	0.0	0.0	0.0	0.0	0.0	0.0	0.0
32926	ENSMUSG00000061829	Vmn1r214	0.0	0.0	0.0	0.0	0.0	0.0	0.0	0.0	0.0	0.0	0.0	0.0	0.0	0.0	0.0	0.0	0.0	0.0	0.0	0.0	0.0	0.0	0.0	0.0	0.0	0.0	0.0	0.0	0.0	0.0	0.0	0.0	0.0	0.0	0.0	0.0	0.0	0.0	0.0	0.0	0.0	0.0	0.0	0.0	0.0	0.0	0.0	0.0	0.0	0.0	0.0	0.0	0.0	0.0	0.0	0.0	0.0	0.0	0.0	0.0	0.0	0.0	0.0	0.0	0.0	0.0	0.0	0.0	0.0	0.0	0.0	0.0	0.0	0.0	0.0	0.0	0.0	0.0	0.0	0.0	0.0	0.0	0.0	0.0	0.0	0.0	0.0	0.0	0.0	0.0	0.0	0.0	0.0	0.0	0.0	0.0	0.0	0.0	0.0	0.0	0.0	0.0	0.0	0.0	0.0	0.0	0.0	0.0	0.0	0.0	0.0	0.0	0.0	0.0	0.0	0.0	0.0	0.0	0.0	0.0	0.0	0.0	0.0	0.0	0.0	0.0	0.0	0.0	0.0	0.0	0.0	0.0	0.0	0.0	0.0	0.0	0.0	0.0	0.0	0.0	0.0	0.0	0.0	0.0	0.0	0.0	0.0	0.0	0.0	0.0	0.0	0.0	0.0	0.0	0.0	0.0	0.0	0.0	0.0	0.0	0.0	0.0	0.0	0.0	0.0	0.0	0.0	0.0	0.0	0.0	0.0	0.0	0.0	0.0	0.0	0.0	0.0	0.0	0.0	0.0	0.0	0.0	0.0	0.0	0.0	0.0	0.0	0.0	0.0	0.0	0.0	0.0	0.0	0.0	0.0	0.0	0.0	0.0	0.0	0.0	0.0	0.0	0.0	0.0	0.0	0.0	0.0	0.0	0.0	0.0	0.0	0.0	0.0	0.0	0.0	0.0	0.0	0.0	0.0	0.0	0.0	0.0	0.0	0.0	0.0	0.0	0.0	0.0	0.0	0.0	0.0	0.0	0.0	0.0	0.0	0.0	0.0	0.0	0.0	0.0	0.0	0.0	0.0	0.0	0.0	0.0	0.0	0.0	0.0	0.0	0.0	0.0	0.0	0.0	0.0	0.0	0.0	0.0	0.0	0.0	0.0	0.0	0.0	0.0	0.0	0.0	0.0	0.0	0.0	0.0	0.0	0.0	0.0	0.0	0.0	0.0	0.0	0.0	0.0	0.0	0.0	0.0	0.0	0.0	0.0	0.0	0.0	0.0	0.0	0.0	0.0	0.0	0.0	0.0	0.0	0.0	0.0	0.0	0.0	0.0	0.0	0.0	0.0	0.0	0.0	0.0	0.0	0.0	0.0	0.0	0.0	0.0	0.0	0.0	0.0	0.0	0.0	0.0	0.0	0.0	0.0	0.0	0.0	0.0	0.0	0.0	0.0	0.0	0.0	0.0	0.0	0.0	0.0	0.0	0.0	0.0	0.0	0.0	0.0	0.0	0.0	0.0	0.0	0.0	0.0	0.0	0.0	0.0	0.0	0.0	0.0	0.0	0.0	0.0	0.0	0.0	0.0	0.0	0.0	0.0	0.0	0.0	0.0	0.0	0.0	0.0	0.0	0.0	0.0	0.0	0.0	0.0	0.0	0.0	0.0	0.0	0.0	0.0	0.0	0.0	0.0	0.0	0.0	0.0	0.0	0.0	0.0	0.0	0.0	0.0	0.0	0.0	0.0	0.0	0.0	0.0	0.0	0.0	0.0	0.0	0.0	0.0	0.0	0.0	0.0	0.0	0.0	0.0	0.0	0.0	0.0	0.0	0.0	0.0	0.0	0.0	0.0	0.0	0.0	0.0	0.0	0.0	0.0	0.0	0.0	0.0	0.0	0.0	0.0	0.0	0.0	0.0	0.0	0.0	0.0	0.0	0.0	0.0	0.0	0.0	0.0	0.0	0.0	0.0	0.0	0.0	0.0	0.0	0.0	0.0	0.0	0.0	0.0	0.0	0.0	0.0	0.0	0.0	0.0	0.0	0.0	0.0	0.0	0.0	0.0	0.0	0.0	0.0	0.0	0.0	0.0	0.0	0.0	0.0	0.0	0.0	0.0	0.0	0.0	0.0	0.0	0.0	0.0	0.0	0.0	0.0	0.0	0.0	0.0	0.0	0.0	0.0	0.0	0.0	0.0	0.0	0.0	0.0	0.0	0.0	0.0	0.0	0.0	0.0	0.0	0.0	0.0	0.0	0.0	0.0	0.0	0.0	0.0	0.0	0.0	0.0	0.0	0.0	0.0	0.0	0.0	0.0	0.0	0.0	0.0	0.0	0.0	0.0	0.0	0.0	0.0	0.0	0.0	0.0	0.0	0.0	0.0	0.0	0.0	0.0	0.0	0.0	0.0	0.0	0.0	0.0	0.0	0.0	0.0	0.0	0.0	0.0	0.0	0.0	0.0	0.0	0.0	0.0	0.0	0.0	0.0	0.0	0.0	0.0	0.0	0.0	0.0	0.0	0.0	0.0	0.0	0.0	0.0	0.0	0.0	0.0	0.0	0.0	0.0	0.0	0.0	0.0	0.0	0.0	0.0	0.0	0.0	0.0	0.0	0.0	0.0	0.0	0.0	0.0	0.0	0.0	0.0	0.0	0.0	0.0	0.0	0.0	0.0	0.0	0.0	0.0	0.0	0.0	0.0	0.0	0.0	0.0	0.0	0.0	0.0	0.0	0.0	0.0	0.0	0.0	0.0	0.0	0.0	0.0	0.0	0.0	0.0	0.0	0.0	0.0	0.0	0.0	0.0	0.0	0.0	0.0	0.0	0.0	0.0	0.0	0.0	0.0	0.0	0.0	0.0	0.0	0.0	0.0	0.0	0.0	0.0	0.0	0.0	0.0	0.0	0.0	0.0	0.0	0.0	0.0	0.0	0.0	0.0	0.0	0.0	0.0	0.0	0.0	0.0	0.0	0.0	0.0	0.0	0.0	0.0	0.0	0.0	0.0	0.0	0.0	0.0	0.0	0.0	0.0	0.0	0.0	0.0	0.0	0.0	0.0	0.0	0.021821	0.0	0.0	0.0	0.0	0.0	0.0	0.0	0.0	0.0	0.0	0.0	0.0	0.0	0.0	0.0	0.0	0.0	0.0	0.0	0.0	0.0	0.0	0.0	0.0	0.0	0.0	0.0	0.0	0.0	0.0	0.0	0.0	0.0	0.0	0.0	0.0	0.0	0.0	0.0	0.0	0.0	0.0	0.0	0.0	0.0	0.0	0.0	0.0	0.0	0.0	0.0	0.0	0.0	0.0	0.0	0.0	0.0	0.0	0.0	0.0	0.0	0.0	0.0	0.0	0.0	0.0	0.0	0.0	0.0	0.0	0.0	0.0	0.0	0.0	0.0	0.0	0.0	0.0	0.0	0.0	0.0	0.0	0.0	0.0	0.0	0.0	0.0	0.0	0.0	0.0	0.0	0.0	0.0	0.0	0.0	0.0	0.0	0.0	0.0	0.0	0.0	0.0	0.0	0.0	0.0	0.0	0.0	0.0	0.0	0.0	0.0	0.0	0.0
32927	ENSMUSG00000059397	Olfr54	0.0	0.0	0.0	0.0	0.0	0.0	0.0	0.0	0.0	0.0	0.0	0.0	0.0	0.0	0.0	0.0	0.0	0.0	0.0	0.0	0.0	0.0	0.0	0.0	0.0	0.0	0.0	0.0	0.0	0.0	0.0	0.0	0.0	0.0	0.0	0.0	0.0	0.0	0.0	0.0	0.0	0.0	0.0	0.0	0.0	0.0	0.0	0.0	0.0	0.0	0.0	0.0	0.0	0.0	0.0	0.0	0.0	0.0	0.0	0.0	0.0	0.0	0.0	0.0	0.0	0.0	0.0	0.0	0.0	0.0	0.0	0.0	0.0	0.0	0.0	0.0	0.0	0.0	0.0	0.0	0.0	0.0	0.0	0.0	0.0	0.0	0.0	0.0	0.0	0.0	0.0	0.0	0.0	0.0	0.0	0.0	0.0	0.0	0.0	0.0	0.0	0.0	0.0	0.0	0.0	0.0	0.0	0.0	0.0	0.0	0.0	0.0	0.0	0.0	0.0	0.0	0.0	0.0	0.0	0.0	0.0	0.0	0.0	0.0	0.0	0.0	0.0	0.0	0.0	0.0	0.0	0.0	0.0	0.0	0.0	0.0	0.0	0.0	0.0	0.0	0.0	0.0	0.0	0.0	0.0	0.0	0.0	0.0	0.0	0.0	0.0	0.0	0.0	0.0	0.0	0.0	0.0	0.0	0.0	0.0	0.0	0.0	0.0	0.0	0.0	0.0	0.0	0.0	0.0	0.0	0.0	0.0	0.0	0.0	0.0	0.0	0.0	0.0	0.0	0.0	0.0	0.0	0.0	0.0	0.0	0.0	0.0	0.0	0.0	0.0	0.0	0.0	0.0	0.0	0.0	0.0	0.0	0.0	0.0	0.0	0.0	0.0	0.0	0.0	0.0	0.0	0.0	0.0	0.0	0.0	0.0	0.0	0.0	0.0	0.0	0.0	0.0	0.0	0.0	0.0	0.0	0.0	0.0	0.0	0.0	0.0	0.0	0.0	0.0	0.0	0.0	0.0	0.0	0.0	0.0	0.0	0.0	0.0	0.0	0.0	0.0	0.0	0.0	0.0	0.0	0.0	0.0	0.0	0.0	0.0	0.0	0.0	0.0	0.0	0.0	0.0	0.0	0.0	0.0	0.0	0.0	0.0	0.0	0.0	0.0	0.0	0.0	0.0	0.0	0.0	0.0	0.0	0.0	0.0	0.0	0.0	0.0	0.0	0.0	0.0	0.0	0.0	0.0	0.0	0.0	0.0	0.0	0.0	0.0	0.0	0.0	0.0	0.0	0.0	0.0	0.0	0.0	0.0	0.0	0.0	0.0	0.0	0.0	0.0	0.0	0.0	0.0	0.0	0.0	0.0	0.0	0.0	0.0	0.0	0.0	0.0	0.0	0.0	0.0	0.0	0.0	0.0	0.0	0.0	0.0	0.0	0.0	0.0	0.0	0.0	0.0	0.0	0.0	0.0	0.0	0.0	0.0	0.0	0.0	0.0	0.0	0.0	0.0	0.0	0.0	0.0	0.0	0.0	0.0	0.0	0.0	0.0	0.0	0.0	0.0	0.0	0.0	0.0	0.0	0.0	0.0	0.0	0.0	0.0	0.0	0.0	0.0	0.0	0.0	0.0	0.0	0.0	0.0	0.0	0.0	0.0	0.0	0.0	0.0	0.0	0.0	0.0	0.0	0.0	0.0	0.0	0.0	0.0	0.0	0.0	0.0	0.0	0.0	0.0	0.0	0.0	0.0	0.0	0.0	0.0	0.0	0.0	0.0	0.0	0.0	0.0	0.0	0.0	0.0	0.0	0.0	0.0	0.0	0.0	0.0	0.0	0.0	0.0	0.0	0.0	0.0	0.0	0.0	0.0	0.0	0.0	0.0	0.0	0.0	0.0	0.0	0.0	0.0	0.0	0.0	0.0	0.0	0.0	0.0	0.0	0.0	0.0	0.0	0.0	0.0	0.0	0.0	0.0	0.0	0.0	0.0	0.0	0.0	0.0	0.0	0.0	0.0	0.0	0.0	0.0	0.0	0.0	0.0	0.0	0.0	0.0	0.0	0.0	0.0	0.0	0.0	0.0	0.0	0.0	0.0	0.0	0.0	0.0	0.0	0.0	0.0	0.0	0.0	0.0	0.0	0.0	0.0	0.0	0.0	0.0	0.0	0.0	0.0	0.0	0.0	0.0	0.0	0.0	0.0	0.0	0.0	0.0	0.0	0.0	0.0	0.0	0.0	0.0	0.0	0.0	0.0	0.0	0.0	0.0	0.0	0.0	0.0	0.0	0.0	0.0	0.0	0.0	0.0	0.0	0.0	0.0	0.0	0.0	0.0	0.0	0.0	0.0	0.0	0.0	0.0	0.0	0.0	0.0	0.0	0.0	0.0	0.0	0.0	0.0	0.0	0.0	0.0	0.0	0.0	0.0	0.0	0.0	0.0	0.0	0.0	0.0	0.0	0.0	0.0	0.0	0.0	0.0	0.0	0.0	0.0	0.0	0.0	0.0	0.0	0.0	0.0	0.0	0.0	0.0	0.0	0.0	0.0	0.0	0.0	0.0	0.0	0.0	0.0	0.0	0.0	0.0	0.0	0.0	0.0	0.0	0.0	0.0	0.0	0.0	0.0	0.0	0.0	0.0	0.0	0.0	0.0	0.0	0.0	0.0	0.0	0.0	0.0	0.0	0.0	0.0	0.0	0.0	0.0	0.0	0.0	0.0	0.0	0.0	0.0	0.0	0.0	0.0	0.0	0.0	0.0	0.0	0.0	0.0	0.0	0.0	0.0	0.0	0.0	0.0	0.0	0.0	0.0	0.0	0.0	0.0	0.0	0.0	0.0	0.0	0.0	0.0	0.0	0.0	0.0	0.0	0.0	0.0	0.0	0.0	0.0	0.0	0.0	0.0	0.0	0.0	0.0	0.0	0.0	0.0	0.0	0.0	0.0	0.0	0.0	0.0	0.0	0.0	0.0	0.0	0.0	0.0	0.0	0.0	0.0	0.0	0.0	0.0	0.0	0.0	0.0	0.0	0.0	0.0	0.0	0.016867	0.009001	0.0	0.0	0.0	0.0	0.0	0.0	0.0	0.0	0.0	0.0	0.0	0.0	0.0	0.0	0.0	0.0	0.0	0.0	0.0	0.0	0.0	0.0	0.0	0.0	0.0	0.0	0.0	0.0	0.0	0.0	0.0	0.0	0.0	0.0	0.0	0.0	0.0	0.0	0.0	0.0	0.0	0.0	0.0	0.0	0.0	0.0	0.0	0.0	0.0	0.0	0.0	0.0	0.0	0.0	0.0	0.0	0.0	0.0	0.0	0.0	0.0	0.0	0.0	0.0	0.0	0.0	0.0	0.0	0.0	0.0	0.0	0.0	0.0	0.0	0.0	0.0	0.0	0.0	0.0	0.0	0.0	0.0	0.0	0.0	0.0	0.0	0.0	0.0	0.0	0.0	0.0	0.0	0.0	0.0	0.0	0.0	0.0	0.0	0.0	0.0	0.0	0.0	0.0	0.0	0.0	0.0	0.0	0.0	0.0	0.0	0.0	0.0	0.0	0.0
32928	ENSMUSG00000080006	Rps19-ps7	0.073154	0.037202	0.238631	0.034458	0.034824	0.21717	0.118448	0.032217	0.159341	0.536005	0.107229	0.0	0.087131	0.175803	0.169751	0.186587	0.351818	0.293225	0.208269	0.088388	0.272754	0.0	0.0	0.0	0.085501	0.095689	0.256544	0.363403	0.482675	0.083752	0.154551	0.0	0.0	0.164906	0.08265	0.079352	0.088563	0.0	0.0	0.086395	0.07945	0.429591	0.08652	0.091656	0.084362	0.0	0.227754	0.0	0.0	0.07631	0.0	0.0	0.088814	0.0	0.138264	0.091409	0.0	0.196199	0.136425	0.0867	0.0	0.092916	0.16081	0.072047	0.0	0.0	0.13726	0.221257	0.166668	0.076942	0.319206	0.0	0.0	0.0	0.255573	0.086818	0.087144	0.163608	0.277143	0.321568	0.130315	0.0	0.0	0.07921	0.273911	0.149404	0.0	0.073921	0.0	0.0	0.102865	0.354662	0.295809	0.462037	0.052567	0.082851	0.190953	0.048721	0.042504	0.14261	0.097144	0.10097	0.425365	0.103491	0.189534	0.154215	0.190976	0.0	0.078649	0.104915	0.0	0.059562	0.217584	0.103448	0.0	0.0	0.045206	0.296561	0.092209	0.137289	0.0	0.193381	0.533401	0.557107	0.09459	0.337809	0.238778	0.0	0.146435	0.232348	0.094111	0.234717	0.200422	0.155757	0.116755	0.0	0.288546	0.0	0.149917	0.0	0.146291	0.184429	0.180647	0.0	0.0	0.0	0.0	0.15458	0.0	0.0	0.0	0.0	0.155889	0.0	0.40903	0.0	0.0	0.0	0.0	0.0	0.0	0.0	0.0	0.0	0.0	0.0	0.0	0.0	0.0	0.0	0.0	0.0	0.0	0.0	0.0	0.0	0.0	0.0	0.0	0.146334	0.0	0.0	0.0	0.0	0.0	0.0	0.0	0.0	0.0	0.0	0.0	0.0	0.0	0.0	0.197054	0.0	0.0	0.0	0.0	0.157655	0.0	0.0	0.0	0.0	0.0	0.0	0.0	0.0	0.0	0.209293	0.0	0.0	0.0	0.154672	0.316834	0.0	0.0	0.0	0.0	0.368941	0.0	0.136055	0.283779	0.228826	0.0	0.0	0.0	0.0	0.0	0.0	0.178119	0.0	0.0	0.0	0.169589	0.0	0.0	0.0	0.0	0.0	0.0	0.0	0.0	0.0	0.133008	0.0	0.174001	0.0	0.0	0.089039	0.198683	0.0	0.0	0.0	0.082901	0.083364	0.0	0.0	0.0	0.0	0.0	0.0	0.0	0.0	0.0	0.0	0.0	0.0	0.0	0.0	0.0	0.0	0.312316	0.0	0.0	0.0	0.28945	0.0	0.0	0.0	0.0	0.0	0.0	0.0	0.0	0.0	0.0	0.0	0.0	0.0	0.0	0.0	0.0	0.0	0.0	0.0	0.0	0.0	0.0	0.0	0.0	0.0	0.0	0.0	0.0	0.0	0.0	0.0	0.0	0.206707	0.165056	0.0	0.200941	0.0	0.0	0.0	0.0	0.0	0.0	0.0	0.123463	0.0	0.386255	0.0	0.0	0.0	0.0	0.0	0.562084	0.0	0.0	0.0	0.307268	0.347067	0.425025	0.338487	0.0	0.0	0.439341	0.0	0.0	1.07119	0.0	0.0	0.386279	0.0	0.0	0.0	0.123867	0.0	0.142472	0.0	0.0	0.224212	0.0	0.0	0.0	0.0	0.091241	0.0	0.0	0.0	0.0	0.0	0.006351	0.000688	0.000998	0.001036	0.019417	0.012069	0.0	0.0	0.0	0.0	0.002049	0.0	0.080744	0.0	0.0	0.0	0.093137	0.10636	0.0	0.0	0.0	0.0	0.079135	0.0	0.0	0.0	0.0	0.0	0.0	0.0	0.0	0.0	0.0	0.10195	0.0	0.108451	0.0	0.0	0.0	0.088518	0.0	0.0	0.0	0.218512	0.124376	0.0	0.1483	0.0	0.0	0.0	0.0	0.0	0.0	0.0	0.0	0.0	0.085285	0.0	0.0	0.894353	0.575329	1.44944	0.392306	0.0	1.92009	1.3517	0.210987	0.244745	1.37737	1.4142	0.444167	0.512876	1.07443	0.661235	1.4352	1.28717	0.422965	1.2534	0.718249	0.269065	0.799901	1.0311	0.0	0.0	0.0	0.0	0.0	0.0	0.0	0.0	0.0	0.0	0.0	0.036423	0.080671	0.0	0.036864	0.0	0.0	0.038165	0.0	0.0	0.0	0.0	0.156364	0.216995	0.115244	0.0	0.0	0.0	0.0	0.135127	0.102484	0.08413	0.299257	0.164488	0.0	0.227518	0.112307	0.095181	0.045104	0.057914	0.0	0.086852	0.127207	0.073584	0.054126	0.063421	0.088441	0.111439	0.0	0.0	0.231435	0.0	0.0	0.115213	0.11667	0.0	0.059635	0.07678	0.040293	0.0	0.0	0.118864	0.0	0.0392	0.0	0.0	0.046203	0.07413	0.0	0.081491	0.060171	0.064161	0.138598	0.0	0.0	0.09237	0.098033	0.485801	0.112981	0.0	0.0	0.178815	0.0	0.231241	0.085036	0.139783	0.0	0.0	0.0	0.0	0.0	0.0	0.0	0.0	0.0	0.0	0.0	0.0	0.0	0.0	0.0	0.0	0.0	0.0	0.0	0.0	0.020741	0.0	0.0	0.0	0.0	0.011461	0.0	0.0	0.0	0.0	0.007512	0.0	0.0	0.0	0.008039	0.0	0.0	0.0	0.0	0.0	0.0	0.0	0.015749	0.0	0.0	0.0	0.327725	0.197487	0.112497	0.316288	0.0	0.0	0.0	0.157449	0.105092	0.0	0.176466	0.142553	0.112771	0.0	0.0	0.173934	0.204361	0.068422	0.0	0.133677	0.0	0.374281	0.347135	0.0	0.161843	0.0	0.093893	0.281499	0.378524	0.0	0.0	0.0	0.108321	0.0	0.0	0.134049	0.135841	0.109716	0.087228	0.119347	0.118895	0.124808	0.152821	0.088941	0.0	0.0	0.0	0.0	0.0	0.0	0.0	0.0	0.0	0.0	0.0	0.019355	0.0	0.0	0.0	0.0	0.0	0.356429	0.088074	0.216436	0.101487	0.10743	0.385697	0.104421	0.292968	0.210423	0.115733	0.343733	0.0	0.2037	0.20516	0.0	0.185026	0.302072	0.480293	0.099271	0.201462	0.087254	0.0	0.217323	0.699926	0.14691	0.0	0.0	0.0	0.221475	0.0	0.0	0.0	0.0	0.160503	0.0	0.0	0.0	0.0	0.0	0.0	0.144254	0.0	0.096627	0.0	0.0	0.0	0.0	0.04899	0.025047	0.069376	0.063663	0.0	0.026889	0.100579	0.103947	0.090594	0.08607	0.0951	0.0	0.0	0.0	0.0	0.092395	0.082833	0.09368	0.085446	0.183218	0.101288	0.0	0.0	0.0	0.243721	0.0	0.0	0.0	0.0	0.0	0.0	0.0	0.0	0.390286	0.0	0.225577	0.0	0.203129	0.0	0.0	0.0	0.0	0.0	0.0	0.0	0.0	0.0	0.0	0.0	0.0	0.139884	0.0	0.0	0.166151	0.080732	0.0	0.134132	0.0	0.0	0.120677	0.154715	0.0	0.0	0.083796	0.0	0.0	0.0	0.119477	0.0	0.147386	0.0	0.0	0.0	0.0	0.0	0.0	0.0	0.0	0.0	0.0	0.0	0.0	0.296261	0.0	0.0	0.0	0.0	0.0	0.0	0.002139	0.0	0.003297	0.0	0.0	0.0	0.0	0.0	0.0	0.0	0.0	0.0	0.0	0.0	0.0	0.0	0.0	0.0	0.0	0.0	0.0	0.0	0.0	0.0	0.0	0.0	0.0	0.0	0.0	0.0
32929	ENSMUSG00000077190	Gm22269	0.0	0.0	0.0	0.0	0.0	0.0	0.0	0.0	0.0	0.0	0.0	0.0	0.0	0.0	0.0	0.0	0.0	0.0	0.0	0.0	0.0	0.0	0.0	0.0	0.0	0.0	0.0	0.0	0.0	0.0	0.0	0.0	0.0	0.0	0.0	0.0	0.0	0.0	0.0	0.0	0.0	0.0	0.0	0.0	0.0	0.0	0.0	0.0	0.0	0.0	0.0	0.0	0.0	0.0	0.0	0.0	0.0	0.0	0.0	0.0	0.0	0.0	0.0	0.0	0.0	0.0	0.0	0.0	0.0	0.0	0.0	0.0	0.0	0.0	0.0	0.0	0.0	0.0	0.0	0.0	0.0	0.0	0.0	0.0	0.0	0.0	0.0	0.0	0.0	0.0	0.0	0.0	0.0	0.0	0.0	0.0	0.0	0.0	0.0	0.0	0.0	0.0	0.0	0.0	0.0	0.0	0.0	0.0	0.0	0.0	0.0	0.0	0.0	0.0	0.0	0.0	0.0	0.0	0.0	0.0	0.0	0.0	0.0	0.0	0.0	0.0	0.0	0.0	0.0	0.0	0.0	0.0	0.0	0.0	0.0	0.0	0.0	0.0	0.0	0.0	0.0	0.0	0.0	0.0	0.0	0.0	0.0	0.0	0.0	0.0	0.0	0.0	0.0	0.0	0.0	0.0	0.0	0.0	0.0	0.0	0.0	0.0	0.0	0.0	0.0	0.0	0.0	0.0	0.0	0.0	0.0	0.0	0.0	0.0	0.0	0.0	0.0	0.0	0.0	0.0	0.0	0.0	0.0	0.0	0.0	0.0	0.0	0.0	0.0	0.0	0.0	0.0	0.0	0.0	0.0	0.0	0.0	0.0	0.0	0.0	0.0	0.0	0.0	0.0	0.0	0.0	0.0	0.0	0.0	0.0	0.0	0.0	0.0	0.0	0.0	0.0	0.0	0.0	0.0	0.0	0.0	0.0	0.0	0.0	0.0	0.0	0.0	0.0	0.0	0.0	0.0	0.0	0.0	0.0	0.0	0.0	0.0	0.0	0.0	0.0	0.0	0.0	0.0	0.0	0.0	0.0	0.0	0.0	0.0	0.0	0.0	0.0	0.0	0.0	0.0	0.0	0.0	0.0	0.0	0.0	0.0	0.0	0.0	0.0	0.0	0.0	0.0	0.0	0.0	0.0	0.0	0.0	0.0	0.0	0.0	0.0	0.0	0.0	0.0	0.0	0.0	0.0	0.0	0.0	0.0	0.0	0.0	0.0	0.0	0.0	0.0	0.0	0.0	0.0	0.0	0.0	0.0	0.0	0.0	0.0	0.0	0.0	0.0	0.0	0.0	0.0	0.0	0.0	0.0	0.0	0.0	0.0	0.0	0.0	0.0	0.0	0.0	0.0	0.0	0.0	0.0	0.0	0.0	0.0	0.0	0.0	0.0	0.0	0.0	0.0	0.0	0.0	0.0	0.0	0.0	0.0	0.0	0.0	0.0	0.0	0.0	0.0	0.0	0.0	0.0	0.0	0.0	0.0	0.0	0.0	0.0	0.0	0.0	0.0	0.0	0.0	0.0	0.0	0.0	0.0	0.0	0.0	0.0	0.0	0.0	0.0	0.0	0.0	0.0	0.0	0.0	0.0	0.0	0.0	0.0	0.0	0.0	0.0	0.0	0.0	0.0	0.0	0.0	0.0	0.0	0.0	0.0	0.0	0.0	0.0	0.0	0.0	0.0	0.0	0.0	0.0	0.0	0.0	0.0	0.0	0.0	0.0	0.0	0.0	0.0	0.0	0.0	0.0	0.0	0.0	0.0	0.0	0.0	0.0	0.0	0.0	0.0	0.0	0.0	0.0	0.0	0.0	0.0	0.0	0.0	0.0	0.0	0.0	0.0	0.0	0.0	0.0	0.0	0.0	0.0	0.0	0.0	0.0	0.0	0.0	0.0	0.0	0.0	0.0	0.0	0.0	0.0	0.0	0.0	0.0	0.0	0.0	0.0	0.0	0.0	0.0	0.0	0.0	0.0	0.0	0.0	0.0	0.0	0.0	0.0	0.0	0.0	0.0	0.0	0.0	0.0	0.0	0.0	0.0	0.0	0.0	0.0	0.0	0.0	0.0	0.0	0.0	0.0	0.0	0.0	0.0	0.0	0.0	0.0	0.0	0.0	0.0	0.0	0.0	0.0	0.0	0.0	0.0	0.0	0.0	0.0	0.0	0.0	0.0	0.0	0.0	0.0	0.0	0.0	0.0	0.0	0.0	0.0	0.0	0.0	0.0	0.0	0.0	0.0	0.0	0.0	0.0	0.0	0.0	0.0	0.0	0.0	0.0	0.0	0.0	0.0	0.0	0.0	0.0	0.0	0.0	0.0	0.0	0.0	0.0	0.0	0.0	0.0	0.0	0.0	0.0	0.0	0.0	0.0	0.0	0.0	0.0	0.0	0.0	0.0	0.0	0.0	0.0	0.0	0.0	0.0	0.0	0.0	0.0	0.0	0.0	0.0	0.0	0.0	0.0	0.0	0.0	0.0	0.0	0.0	0.0	0.0	0.0	0.0	0.0	0.0	0.0	0.0	0.0	0.0	0.0	0.0	0.0	0.0	0.0	0.0	0.0	0.0	0.0	0.0	0.0	0.0	0.0	0.0	0.0	0.0	0.0	0.0	0.0	0.0	0.0	0.0	0.0	0.0	0.0	0.0	0.0	0.0	0.0	0.0	0.0	0.0	0.0	0.0	0.0	0.0	0.0	0.0	0.0	0.0	0.0	0.0	0.0	0.0	0.0	0.0	0.0	0.0	0.0	0.0	0.0	0.0	0.0	0.0	0.0	0.0	0.0	0.0	0.0	0.0	0.0	0.0	0.0	0.0	0.0	0.0	0.0	0.0	0.0	0.0	0.0	0.0	0.0	0.0	0.0	0.0	0.0	0.0	0.0	0.0	0.0	0.0	0.0	0.0	0.0	0.0	0.0	0.0	0.0	0.0	0.0	0.0	0.0	0.0	0.0	0.0	0.0	0.0	0.0	0.0	0.0	0.0	0.0	0.0	0.0	0.0	0.0	0.0	0.0	0.0	0.0	0.0	0.0	0.0	0.0	0.0	0.0	0.0	0.0	0.0	0.0	0.0	0.0	0.0	0.0	0.0	0.0	0.0	0.0	0.0	0.0	0.0	0.0	0.0	0.0	0.0	0.0	0.0	0.0	0.0	0.0	0.0	0.0	0.0	0.0	0.0	0.0	0.0	0.0	0.0	0.0	0.0	0.0	0.0	0.0	0.0	0.0	0.0	0.0	0.0	0.0	0.0	0.0	0.0	0.0	0.0	0.0	0.0	0.0	0.0	0.0	0.0	0.0	0.0	0.0	0.0	0.0	0.0	0.0	0.0	0.0	0.0	0.0	0.0	0.0	0.0	0.0	0.0	0.0	0.0	0.0	0.0	0.0	0.0	0.0	0.0	0.0	0.0	0.0	0.0	0.0	0.0	0.0	0.0	0.0	0.0	0.0	0.0	0.0	0.0	0.0	0.0	0.0	0.0	0.0	0.0	0.0	0.0	0.0	0.0
32930	ENSMUSG00000081256	Gm15791	0.0	0.0	0.0	0.071299	0.0	0.0	0.0	0.0	0.0	0.0	0.0	0.0	0.0	0.0	0.0	0.0	0.0	0.0	0.0	0.0	0.0	0.0	0.0	0.0	0.0	0.0	0.0	0.0	0.429977	0.0	0.0	0.0	0.0	0.0	0.0	0.0	0.0	0.0	0.0	0.0	0.0	0.0	0.0	0.0	0.0	0.0	0.0	0.0	0.0	0.0	0.0	0.0	0.200701	0.0	0.0	0.0	0.0	0.0	0.0	0.0	0.0	0.0	0.186509	0.0	0.0	0.0	0.0	0.0	0.0	0.0	0.0	0.0	0.0	0.0	0.0	0.0	0.0	0.0	0.0	0.0	0.0	0.0	0.0	0.0	0.0	0.0	0.0	0.0	0.0	0.140458	0.0	0.0	0.0	0.090416	0.0	0.07765	0.090869	0.0	0.0	0.0	0.0	0.099005	0.10023	0.0	0.0	0.0	0.0	0.102892	0.0	0.096594	0.0	0.0	0.0	0.095699	0.0	0.0	0.0	0.0	0.0	0.0	0.0	0.0	0.0	0.0	0.0	0.097641	0.0	0.0	0.0	0.0	0.0	0.0	0.0	0.0	0.0	0.0	0.0	0.0	0.0	0.0	0.0	0.0	0.0	0.0	0.0	0.0	0.0	0.53799	0.0	0.0	0.0	0.0	0.0	0.0	0.0	0.0	0.0	0.0	0.0	0.0	0.0	0.0	0.0	0.0	0.0	0.415147	0.0	0.0	0.0	0.0	0.0	0.0	0.0	0.0	0.0	0.0	0.0	0.0	0.0	0.0	0.0	0.0	0.0	0.0	0.0	0.0	0.0	0.0	0.0	0.0	0.0	0.0	0.0	0.0	0.0	0.0	0.0	0.0	0.0	0.0	0.0	0.0	0.0	0.0	0.0	0.0	0.0	0.0	0.0	0.0	0.0	0.0	0.0	0.0	0.0	0.0	0.0	0.0	0.0	0.0	0.0	0.0	0.0	0.0	0.0	0.0	0.0	0.0	0.0	0.0	0.0	0.0	0.0	0.0	0.0	0.0	0.0	0.0	0.0	0.0	0.0	0.0	0.0	0.0	0.0	0.0	0.0	0.0	0.0	0.0	0.0	0.0	0.0	0.0	0.0	0.0	0.0	0.0	0.0	0.0	0.0	0.0	0.0	0.0	0.0	0.0	0.0	0.0	0.0	0.0	0.0	0.0	0.0	0.0	0.0	0.0	0.0	0.0	0.0	0.0	0.0	0.0	0.0	0.0	0.0	0.0	0.0	0.0	0.0	0.0	0.0	0.0	0.0	0.0	0.0	0.0	0.0	0.0	0.0	0.0	0.0	0.0	0.0	0.217686	0.0	0.0	0.0	0.0	0.0	0.0	1.1613	0.0	0.0	0.0	0.0	0.0	0.0	0.0	0.0	0.0	0.0	0.0	0.0	0.0	0.0	0.0	0.0	0.0	0.0	0.0	0.0	0.0	0.0	0.0	0.0	0.0	0.0	0.0	0.0	0.0	0.0	0.0	0.0	0.0	0.0	0.0	0.0	0.0	0.0	0.0	0.0	0.0	0.0	0.0	0.0	0.0	0.0	0.0	0.0	0.0	0.0	0.0	0.0	0.06772	0.0	0.0	0.0	0.0	0.0	0.0	0.0	0.0	0.035405	0.0	0.0	0.0	0.0	0.0	0.0	0.0	0.0	0.0	0.0	0.0	0.0	0.0	0.0	0.0	0.0	0.0	0.0	0.0	0.0	0.0	0.0	0.0	0.0	0.0	0.0	0.0	0.0	0.0	0.0	0.0	0.0	0.0	0.0	0.0	0.148427	0.0	0.0	0.0	0.0	0.0	0.0	0.0	0.0	0.0	0.0	0.0	0.0	0.0	0.248188	0.0	0.0	0.0	0.0	0.0	0.0	0.0	0.0	0.0	0.0	0.0	0.0	0.0	0.0	0.0	0.0	0.0	0.0	0.0	0.0	0.0	0.0	0.0	0.0	0.0	0.0	0.0	0.0	0.0	0.0	0.0	0.0	0.0	0.0	0.0	0.0	0.0	0.0	0.0	0.120027	0.0	0.0	0.0	0.0	0.0	0.0	0.0	0.0	0.0	0.0	0.0	0.0	0.157769	0.0	0.081158	0.0	0.0	0.0	0.0	0.0	0.0	0.0	0.0	0.0	0.0	0.08311	0.0	0.0	0.0	0.0	0.0	0.0	0.0	0.0	0.082127	0.163118	0.0	0.0	0.0	0.0	0.0	0.0	0.0	0.0	0.0	0.0	0.0	0.0	0.0	0.111653	0.0	0.0	0.0	0.0	0.0	0.0	0.0	0.0	0.0	0.0	0.0	0.0	0.0	0.0	0.0	0.0	0.0	0.178469	0.0	0.0	0.0	0.0	0.0	0.0	0.0	0.134193	0.0	0.0	0.0	0.0	0.0	0.0	0.151779	0.0	0.0	0.0	0.0	0.0	0.0	0.0	0.425834	0.0	0.0	0.0	0.0	0.0	0.0	0.0	0.0	0.0	0.0	0.0	0.0	0.0	0.0	0.0	0.0	0.0	0.0	0.0	0.0	0.0	0.0	0.0	0.0	0.0	0.0	0.0	0.0	0.0	0.0	0.0	0.0	0.0	0.0	0.0	0.0	0.0	0.0	0.0	0.0	0.0	0.0	0.0	0.0	0.0	0.0	0.0	0.0	0.0	0.0	0.0	0.0	0.0	0.0	0.0	0.321708	0.0	0.0	0.0	0.0	0.0	0.0	0.0	0.0	0.0	0.0	0.0	0.0	0.0	0.0	0.0	0.0	0.0	0.0	0.0	0.0	0.0	0.0	0.0	0.0	0.0	0.0	0.0	0.0	0.0	0.0	0.0	0.0	0.0	0.0	0.0	0.0	0.0	0.0	0.0	0.0	0.0	0.0	0.0	0.0	0.0	0.0	0.0	0.0	0.192931	0.163143	0.0	0.0	0.0	0.0	0.0	0.0	0.0	0.0	0.0	0.0	0.0	0.0	0.0	0.0	0.0	0.0	0.0	0.0	0.0	0.0	0.0	0.0	0.0	0.0	0.0	0.0	0.0	0.0	0.0	0.0	0.041877	0.0	0.0	0.0	0.0	0.0	0.0	0.0	0.0	0.0	0.0	0.0	0.0	0.0	0.0	0.0	0.0	0.0	0.0	0.237952	0.0	0.0	0.0	0.0	0.0	0.0	0.0	0.0	0.0	0.0	0.0	0.0	0.0	0.0	0.0	0.0	0.0	0.0	0.0	0.0	0.0	0.0	0.0	0.0	0.0	0.0	0.0	0.0	0.0	0.0	0.0	0.0	0.0	0.0	0.0	0.0	0.0	0.17298	0.0	0.0	0.0	0.0	0.0	0.0	0.0	0.0	0.0	0.0	0.0	0.0	0.0	0.0	0.0	0.0	0.0	0.0	0.0	0.0	0.0	0.0	0.0	0.0	0.0	0.0	0.0	0.0	0.0	0.0	0.0	0.0	0.0	0.0	0.0	0.0	0.0	0.0	0.0	0.0	0.0	0.0	0.0	0.0	0.0	0.0	0.0	0.0	0.0	0.0	0.0	0.0	0.0	0.0	0.0	0.0	0.0
32931	ENSMUSG00000081593	Gm11841	0.029899	0.060903	0.014484	0.053113	0.0	0.055653	0.045836	0.049251	0.012367	0.0	0.016612	0.0	0.024877	0.027925	0.024799	0.022231	0.113206	0.028786	0.0	0.0	0.0	0.0	0.096667	0.028697	0.0	0.0	0.0	0.0	0.070903	0.051232	0.0	0.0	0.023539	0.093587	0.020606	0.056531	0.029564	0.076053	0.219088	0.0	0.0	0.030609	0.0	0.0	0.0	0.0	0.105189	0.0284	0.131489	0.086245	0.033128	0.05851	0.022168	0.023002	0.117347	0.043449	0.061909	0.0	0.069768	0.019421	0.14073	0.065948	0.136713	0.0	0.0	0.084424	0.179531	0.046691	0.040926	0.034847	0.0	0.0	0.0	0.135005	0.0	0.059586	0.143349	0.021665	0.030056	0.193495	0.0	0.037295	0.0	0.0	0.0	0.0	0.050449	0.119649	0.0	0.022513	0.070966	0.040854	0.069981	0.044986	0.0	0.023657	0.036734	0.009107	0.010759	0.0	0.0	0.014303	0.0	0.0	0.037536	0.0	0.0	0.0	0.021839	0.0	0.0	0.0	0.012144	0.0	0.066676	0.0	0.0	0.0	0.0	0.028829	0.027209	0.0	0.0	0.161002	0.028791	0.059432	0.041236	0.0	0.065726	0.010527	0.0	0.0	0.020721	0.0	0.08706	0.035727	0.066786	0.036689	0.091603	0.020647	0.133012	0.12976	0.081327	0.0	0.0	0.0	0.084353	0.0	0.024905	0.09387	0.0	0.0	0.04954	0.0	0.057257	0.065466	0.018266	0.0	0.057066	0.0	0.0	0.036276	0.0	0.0	0.0	0.0	0.054363	0.04489	0.03384	0.047145	0.031047	0.0	0.0	0.0	0.07357	0.0	0.070457	0.0	0.0	0.085302	0.0	0.0	0.041991	0.0	0.0	0.0	0.133726	0.102623	0.0	0.0	0.0	0.193066	0.0	0.0	0.0	0.0	0.081891	0.268071	0.0	0.10011	0.144321	0.04625	0.206386	0.0	0.120761	0.0	0.0	0.0	0.0	0.0	0.0	0.0	0.0	0.0	0.0	0.0	0.0	0.0	0.0	0.0	0.0	0.0	0.0	0.0	0.104329	0.106446	0.050419	0.07556	0.0	0.0	0.081244	0.0	0.061562	0.185809	0.04275	0.0	0.0	0.044391	0.056306	0.0	0.0	0.221328	0.0	0.0	0.180768	0.125246	0.017584	0.176065	0.076995	0.128962	0.020143	0.022086	0.073444	0.077546	0.034416	0.0	0.108107	0.0	0.0	0.102446	0.191876	0.15878	0.0	0.135117	0.095089	0.0	0.0	0.0	0.0	0.0	0.0	0.153223	0.068067	0.0	0.18574	0.193267	0.0	0.0	0.0	0.0	0.037709	0.207903	0.128101	0.042031	0.0	0.0	0.352587	0.0	0.0	0.0	0.0	0.125009	0.21957	0.112804	0.134943	0.060382	0.0	0.0	0.0	0.0	0.0	0.022247	0.0	0.173513	0.049996	0.131732	0.0	0.084122	0.0	0.07587	0.296572	0.0	0.0	0.0	0.043192	0.0	0.072552	0.229561	0.075038	0.07374	0.0	0.092948	0.0	0.0	0.13791	0.0	0.0	0.0	0.0	0.0	0.0	0.0	0.109858	0.046096	0.071223	0.185754	0.058991	0.0	0.269788	0.0	0.057053	0.0	0.0	0.0	0.146981	0.0	0.0	0.0	0.676443	0.102595	0.0	0.108183	0.0	0.0	0.0	0.0	0.044601	0.149047	0.077224	0.052682	0.0	0.0	0.0	0.041152	0.019789	0.022432	0.008193	0.057696	0.0	0.0	0.050603	0.0	0.045862	0.010727	0.038506	0.073022	0.015237	0.046694	0.068656	0.0	0.051232	0.065805	0.054895	0.021769	0.021031	0.099616	0.122509	0.060185	0.0	0.125496	0.02456	0.026186	0.059958	0.016862	0.076247	0.08793	0.022022	0.077771	0.0	0.110651	0.015427	0.02051	0.052708	0.054891	0.057653	0.036996	0.023862	0.027745	0.012782	0.01571	0.091035	0.083774	0.033121	0.053542	0.037019	0.105543	0.022878	0.025414	0.044573	0.0	0.039253	0.063573	0.050782	0.0	0.0	0.0	0.0	0.0	0.0	0.0	0.0	0.0	0.0	0.0	0.0	0.0	0.0	0.0	0.0	0.0	0.0	0.0	0.0	0.0	0.0	0.0	0.0	0.07645	0.092449	0.0	0.0	0.0	0.0	0.040488	0.212786	0.016447	0.0	0.039964	0.017102	0.0	0.017279	0.0	0.0	0.0	0.058697	0.0	0.0	0.105529	0.0	0.095318	0.077312	0.027214	0.050078	0.0	0.0	0.065191	0.0	0.03032	0.0	0.015504	0.017181	0.024332	0.018188	0.045996	0.0	0.044814	0.0	0.132457	0.0	0.05331	0.018211	0.022389	0.01315	0.073906	0.011262	0.015571	0.0	0.0	0.0	0.02636	0.007322	0.006645	0.0	0.010533	0.043666	0.043388	0.030621	0.027843	0.036567	0.010642	0.013713	0.034159	0.028614	0.0	0.0	0.0	0.017586	0.04971	0.03322	0.021798	0.009089	0.0	0.0	0.059013	0.032736	0.0	0.099567	0.0	0.031754	0.0	0.0	0.036102	0.0	0.0	0.036715	0.032473	0.022682	0.0	0.031432	0.0	0.0	0.040578	0.015556	0.026558	0.018492	0.0	0.0	0.023562	0.0	0.0	0.017211	0.035964	0.0	0.0	0.017762	0.040297	0.046916	0.060074	0.0	0.0	0.012732	0.0	0.02221	0.04577	0.0	0.009962	0.0	0.0	0.011502	0.024473	0.0	0.069085	0.009412	0.008424	0.040023	0.057919	0.040117	0.008006	0.077795	0.030544	0.052285	0.07209	0.103651	0.0	0.030951	0.035981	0.023862	0.0	0.069358	0.0	0.0	0.0	0.038414	0.0	0.0	0.161463	0.132564	0.037053	0.117739	0.176832	0.034439	0.0	0.092733	0.0	0.052651	0.0	0.056464	0.050981	0.052078	0.0	0.0	0.0	0.0	0.038039	0.092004	0.0	0.0	0.0	0.027164	0.016132	0.0	0.042208	0.0	0.059304	0.0	0.106183	0.013191	0.0	0.0	0.0	0.0	0.038997	0.0	0.033282	0.302836	0.047008	0.0	0.0	0.0	0.0	0.032934	0.027542	0.031068	0.0	0.024284	0.139369	0.0	0.126181	0.031321	0.16539	0.0	0.067689	0.085053	0.024585	0.144636	0.0	0.052234	0.043986	0.034275	0.049181	0.095207	0.02676	0.0	0.0	0.077148	0.0	0.076602	0.0	0.048329	0.020703	0.0	0.016465	0.0	0.0	0.0	0.014866	0.03057	0.032806	0.012076	0.024418	0.0	0.044091	0.0	0.0	0.0	0.0	0.0	0.017962	0.018041	0.012186	0.006064	0.003766	0.027391	0.0	0.0	0.037067	0.0	0.101703	0.0	0.0	0.015122	0.0	0.073802	0.0	0.0	0.193691	0.0	0.0	0.050398	0.086259	0.0	0.0	0.0	0.0	0.0	0.0	0.0	0.0	0.0	0.0	0.0	0.0	0.0	0.0	0.0	0.0	0.0	0.0	0.0	0.069049	0.0	0.050891	0.0	0.0	0.0	0.018196	0.0	0.0	0.0	0.0	0.037257	0.033035	0.146275	0.088355	0.041769	0.020221	0.0	0.021972	0.122077	0.053063	0.115304	0.0	0.166396	0.09643	0.019038	0.0438	0.046896	0.184646	0.073624	0.0	0.0	0.0	0.061099	0.084616	0.0	0.0	0.060075	0.0	0.193298	0.0	0.0	0.046015	0.0	0.049993	0.073085	0.08231	0.0	0.039157	0.0	0.0	0.038324	0.0	0.03994	0.0	0.105315	0.0	0.0	0.165034	0.044631	0.0	0.0	0.041848	0.096421	0.0	0.0	0.0	0.058465	0.0	0.0	0.183774	0.0	0.044095	0.0	0.0	0.043346
32932	ENSMUSG00000029752	Asns	2.031	2.7081	1.27882	0.921131	0.888231	0.779156	0.576468	1.81597	3.86131	0.30201	0.922561	0.547306	0.348585	21.8768	1.82129	5.9293	0.840615	2.85241	1.28909	0.81426	0.956806	0.881609	1.42835	2.16812	0.622717	13.9168	1.21045	10.2778	1.12764	0.609722	1.65173	2.92668	2.06465	2.9231	0.894349	0.643418	0.735967	0.89748	1.733	0.28569	1.40936	3.02011	1.7755	2.2661	17.8963	0.501633	1.2654	1.05337	3.40443	1.08837	4.17092	3.22731	1.25075	3.01611	2.18295	1.37987	1.43943	1.17298	2.61218	0.739539	9.01617	1.19267	1.04319	1.57646	0.775244	1.17342	2.30382	1.45568	1.81191	1.13039	12.6616	2.42538	1.27648	0.675424	2.18646	19.6446	1.05932	1.79174	1.50825	0.560888	0.674101	3.20352	0.984263	0.749566	0.698221	2.38667	22.9922	1.0536	10.5428	2.12222	1.88899	2.15172	0.511538	0.544647	1.30708	0.739433	0.857429	3.93278	1.22353	0.422534	0.494687	0.888885	0.433953	2.71058	0.613055	3.01654	0.738052	0.199069	0.81116	1.37428	0.696149	0.689087	0.36517	3.98907	1.67539	1.1212	0.34272	0.671947	0.846737	1.0572	0.634874	0.540775	0.222829	5.8563	0.71346	5.90194	0.311107	1.47926	1.01456	0.406922	2.37474	1.09965	1.47103	1.23677	1.61291	4.64666	0.489868	3.53166	0.305834	2.89767	1.89142	0.812573	1.10452	0.831294	0.643595	0.554327	3.2818	1.35863	0.949158	0.637845	5.23704	4.88162	0.504167	2.08589	1.05646	4.84954	1.3542	3.49136	17.5745	11.3666	20.2999	6.36732	11.2367	14.8179	19.1325	18.0008	12.3781	9.00537	18.5927	17.5797	3.40497	0.884166	1.2813	4.14824	1.18973	0.986076	1.27553	4.99476	4.69589	1.42711	2.43254	1.1176	2.93169	6.87175	4.91524	0.138873	2.76599	15.0323	0.921571	0.794323	5.53364	0.973591	1.41437	2.17183	0.615237	1.06368	1.34264	3.83563	2.88743	0.636764	0.609486	0.591888	6.8896	3.09388	0.945209	1.23496	1.69109	3.01507	1.65456	1.88544	1.1627	2.2196	3.89394	1.75524	9.44927	1.24553	3.08468	1.25742	0.971389	0.583215	1.80758	1.61115	1.30243	1.08757	0.650669	0.583979	5.12203	1.28173	0.712515	1.31943	2.32704	1.19724	11.2215	0.719184	0.909591	2.22981	0.555361	2.16306	1.10877	2.25198	0.881516	0.456381	1.78918	1.31868	3.23074	0.78994	2.5155	2.83502	2.8091	45.9535	8.86901	2.40953	3.01965	0.40273	0.48171	2.12717	3.07683	6.74474	0.755113	0.248425	5.65081	4.49387	11.1882	5.59268	22.2519	6.58946	11.2731	25.406	15.1747	16.2798	6.78348	7.29007	16.278	16.142	1.67009	3.62596	11.3193	0.417241	0.685614	0.733784	0.894973	0.319045	0.332026	0.423287	0.301062	0.500832	0.635667	0.584193	0.539093	0.490667	0.785979	0.50028	0.247928	0.310234	0.508908	0.659425	0.442113	0.198653	0.362707	0.522628	0.367084	0.49844	0.168096	0.374693	0.569114	0.176917	0.993845	0.534977	1.14187	0.284883	0.518397	0.915378	0.087659	0.235571	0.740224	0.118317	0.534839	1.51881	1.23922	0.0	1.49466	4.14356	0.624631	2.2052	0.793423	4.78538	1.20774	8.60155	1.19248	0.783256	3.15607	2.98179	4.7203	5.64336	1.00638	2.85535	2.83965	2.85991	5.72101	2.99434	1.8905	2.15614	2.80865	1.18535	14.5351	0.174257	0.164344	0.180968	0.278866	0.672189	0.26011	3.3561	0.238795	0.311114	0.254707	0.334566	0.389281	0.377951	0.49948	0.546744	0.901765	0.306429	0.334516	1.43205	3.2321	3.53557	1.9507	0.689133	1.56036	2.85332	1.32414	1.15992	0.530429	0.733908	2.07258	1.20932	1.92473	8.43292	6.46566	1.94413	1.89973	1.33631	1.71413	3.107	3.30424	1.769	1.19868	2.24913	0.761221	1.19713	4.64704	1.72816	5.45385	6.03161	5.19002	4.73826	3.82749	5.08173	1.7363	1.80308	3.78732	0.945942	2.14209	1.11877	1.24142	8.63501	1.43761	4.98669	1.50373	1.99669	2.29622	2.96366	2.92722	1.53288	2.28447	1.81383	2.16575	4.44718	6.76268	3.26746	4.70485	3.06164	5.51009	0.832551	1.36588	1.45457	1.65097	3.25706	3.45157	3.12378	1.69359	0.46174	1.13139	5.26182	3.65189	0.353043	1.58305	1.72951	0.8702	0.808997	1.71184	1.57448	1.16096	2.36959	0.906712	1.1525	2.30018	1.85511	1.15638	0.405127	0.776798	0.349973	1.24209	2.43865	1.09671	0.191275	0.129915	0.113959	0.122721	0.105712	0.118786	0.251954	0.238914	0.080767	0.0452	0.110222	0.190159	1.77791	0.759156	1.46342	1.51361	0.972866	0.339386	2.26948	0.736955	2.21287	2.38089	7.02343	0.705812	0.331102	2.2873	6.33736	1.94972	0.447819	0.797108	11.6742	1.61703	1.53218	5.54664	1.594	6.9234	1.23537	0.330617	0.4444	4.14951	7.47622	0.405995	1.83497	1.71585	1.66941	3.19931	4.8489	0.974017	1.77518	2.68398	2.44005	7.00896	4.05504	2.52149	4.08368	2.23748	4.77398	3.52304	7.2995	6.65711	1.45423	13.2791	2.68624	6.12944	1.77601	6.62933	2.29469	1.79161	0.0	0.188201	0.083141	0.208301	0.172803	0.121322	0.471045	0.414269	3.00612	0.400545	0.225954	1.53652	0.165015	0.318427	0.397348	0.17066	0.441056	0.216425	0.182037	0.14652	0.569722	0.237116	0.089488	0.172123	0.915765	0.364274	0.103638	0.17567	0.09051	0.129193	0.130308	0.051968	0.189713	0.307741	0.048995	0.088348	0.139774	0.135983	0.118279	0.114703	0.105884	0.221033	0.076312	0.104108	0.128517	0.084691	0.14561	0.091712	0.125766	0.194034	0.060381	0.18537	0.133669	0.10064	0.087977	0.093688	0.097768	0.432985	0.314308	0.19982	0.377813	0.090928	0.109893	0.097286	0.057361	0.526007	0.19699	0.226039	0.210461	0.35294	0.477165	0.287827	0.025036	0.196863	0.216988	0.659605	0.068682	1.12361	0.116051	0.594086	3.07824	2.60449	1.76214	1.37771	3.2917	1.79876	2.00051	1.80125	4.07662	2.90287	1.41799	1.68724	2.69654	1.80634	1.65272	1.87105	2.06211	6.52482	0.897371	0.593157	0.264894	0.41702	0.844162	2.69711	0.629509	0.712768	1.6177	3.84146	0.989374	0.32745	0.457603	1.70636	1.18338	6.24821	0.607342	0.354789	2.60766	1.79155	0.938462	2.14139	3.61078	7.25969	3.74988	2.29101	4.06255	1.45658	6.30973	0.0	1.46914	2.85363	2.09673	1.76599	2.77232	2.07611	2.23309	1.19705	2.45198	2.5588	2.43141	1.58763	0.164252	1.39704	0.611173	0.305998	0.990017	1.83748	1.29316	1.72849	2.94566	1.33334	0.216814	0.551844	1.66655	1.76007	2.46498	1.58201	2.68335	3.19594	1.57364	1.20327	3.28664	3.16554	1.41331	0.348327	0.243187	0.28436	0.906971	0.333266	0.774449	1.40463	0.481163	0.978712	2.79775	2.1304	2.13297	1.7965	0.503706	0.976282	0.664514	0.962139	0.632035	1.7828	0.390266	0.167221	1.33301	0.842726	1.06714	1.08136	0.893326	0.626177	0.810089	0.550965	0.331642	0.171817	0.564534	0.668897	0.475165	0.553936	0.560923	0.473242	14.3808	0.511619	0.936738	1.16511	0.941221	0.119882	0.296934	0.178792	0.094174	0.072544	0.060716	0.098278	0.295079	0.089691	0.160808	0.2388	0.090973	0.457155	1.24212	5.34906	0.186692	1.00203	5.74893	0.830345	0.513839	0.435703	0.333243	2.0991	0.522965	2.05493	1.07125	1.1561	0.395039	3.53894	0.89931	3.97991	9.18898	19.2854	45.9226	8.71044	3.1152	12.4245	3.62593	2.94362	5.5298	10.3014	40.7086	1.16526	0.739397	2.96411	10.5585	4.80067	0.175006	0.714485	0.228749	0.208884	0.334372	0.853389	0.781879	3.48547	2.4171	4.22409	2.7177	1.56261	1.75626	3.00703	2.05183	1.18382	0.637798	0.582142	3.4844	1.56263	1.9892	2.31886	0.996453	4.51017	6.03112	2.23981	2.07679	6.28601	2.30876	4.92355
32933	ENSMUSG00000004032	Gstm5	5.32179	4.15077	4.66262	3.78232	5.00045	3.43879	4.83622	6.54552	5.23597	2.06983	3.93165	7.28805	10.7579	9.19727	13.1953	8.33929	9.22573	12.3748	9.6732	11.2293	10.5984	8.36057	8.29032	9.43324	9.80435	9.96231	7.96922	12.276	8.73738	8.20214	8.37451	8.67164	9.4431	11.1362	7.65174	10.1694	12.0318	10.3562	10.9878	0.233087	9.85613	7.64835	9.86819	10.6064	12.7309	10.2278	12.154	9.14683	9.45436	12.215	8.72454	9.8745	6.98423	11.888	8.2464	8.08639	9.04164	10.4339	10.4496	10.8076	9.53488	6.99295	8.87901	10.4082	7.83433	8.94635	8.39131	8.00604	9.82917	10.8501	8.38544	9.05361	9.09853	9.93771	8.56922	9.65166	11.4877	8.07752	7.6856	12.6178	8.86574	10.7758	8.46917	8.85698	8.19231	11.8718	10.7061	10.8844	9.25552	4.58108	5.10336	7.92095	5.05608	6.2604	3.86445	4.39633	4.20902	4.86797	4.80303	5.09875	4.39551	4.60611	4.28705	6.00012	5.80997	6.18757	7.37246	4.52323	3.77243	3.10821	6.1606	3.91591	5.03344	7.11757	3.97658	6.35268	5.68244	3.57902	4.65833	5.59886	3.7184	4.59703	3.81124	5.05201	4.21585	7.78868	4.65669	4.5164	4.15397	5.78956	5.63009	6.40876	7.91239	5.27227	3.79566	3.76391	3.80861	13.1959	12.1207	9.19948	11.7633	10.6178	11.33	8.61078	10.1588	7.78382	5.95136	11.2986	5.19816	7.96298	7.49343	8.2003	12.0891	8.0864	9.0232	8.61614	7.6942	7.99712	13.9937	17.3548	14.3438	12.4433	16.3552	14.6592	13.9422	17.8922	10.3667	14.5779	15.9169	12.6131	6.29547	7.76553	9.36078	5.12052	9.91174	8.35341	7.83765	7.5856	6.29275	8.80815	6.81048	9.06641	13.6416	13.4092	16.7469	15.277	10.5887	11.9915	15.5157	12.3975	16.7121	12.9439	24.2121	11.2236	16.8403	12.2507	11.7122	17.9403	14.3696	13.4471	17.8615	7.49244	23.4555	12.7709	10.5963	9.86378	5.51001	3.8629	3.64331	2.81108	5.78249	4.22383	3.42295	6.02418	2.2496	4.53653	7.28311	3.58665	4.258	5.10736	4.9461	6.90738	3.69171	3.76084	8.88141	10.5495	9.19665	8.48301	6.05451	7.78104	9.06709	11.419	8.4329	6.98913	8.55501	8.21371	8.08897	8.94977	11.572	8.95204	8.27426	9.00342	9.46812	9.18289	13.6177	10.1464	13.4471	12.8535	17.5662	8.55184	29.7669	12.6913	13.7115	12.001	9.6823	12.2668	12.7047	16.5805	9.75829	9.704	12.3561	10.9783	10.8452	9.8657	5.68158	12.8364	12.0513	13.3846	8.61005	13.3135	12.5576	14.232	7.98611	14.246	10.4989	9.89803	12.7817	4.55552	4.76064	4.42804	5.30225	3.81434	2.99116	4.42647	3.09739	3.38729	3.27807	4.54243	4.88917	4.01381	3.67188	4.62857	3.38643	3.91662	4.1529	4.09654	4.18076	4.58896	2.92471	3.85869	6.12632	3.5785	4.13684	3.50238	4.12943	3.45827	4.07214	3.74993	4.48595	11.2755	10.2959	7.16144	14.0377	8.50565	8.66636	10.4994	8.31032	6.7174	8.46343	8.47936	8.95807	9.13562	8.337	9.65725	10.8034	9.04268	9.20563	14.4879	7.80812	6.60244	6.79456	13.5016	11.6678	14.7424	10.107	7.20436	8.74542	9.67239	12.1682	11.675	7.39798	8.71763	9.31153	10.3862	10.4691	6.79842	5.70193	6.50897	7.37267	5.72077	6.32039	12.5317	6.15822	7.0414	5.89545	6.64028	7.73107	5.805	7.14149	4.97515	6.02008	6.42806	5.29648	5.39401	4.96176	4.62436	5.35037	4.94395	6.37748	5.88484	5.40278	5.19957	4.70899	5.59205	5.96362	10.2468	7.29742	7.48784	7.83787	8.04968	10.4526	10.0466	7.54396	7.35897	8.52665	55.3609	12.0334	7.2355	8.95586	13.3649	7.66734	7.97274	8.98135	8.93676	6.95958	7.1678	7.53034	8.69647	7.84372	6.80705	6.53603	8.82962	8.29196	9.26222	9.48889	7.03496	8.33169	7.32103	6.96531	7.85517	8.31728	8.85405	7.33276	7.38485	7.42191	7.23287	7.9425	9.87323	7.89692	8.94018	7.66623	6.96053	10.0788	9.44157	9.34167	8.66456	9.78978	8.57046	7.11304	12.9075	6.13717	10.1339	11.3937	6.84089	8.58853	9.21967	9.4543	9.56298	5.2229	7.04211	5.40553	6.23094	8.05108	4.86895	9.24035	9.3246	7.58164	11.019	8.7066	6.34499	9.00998	12.0799	9.68486	11.9436	10.0546	10.0112	7.28186	8.2196	6.59192	8.25401	10.5611	8.32727	7.06988	6.46544	7.11004	5.96798	6.89358	12.035	10.9305	12.1062	10.7446	10.4702	10.0505	10.8773	11.1955	3.99527	4.10809	3.88725	3.98166	4.4859	3.13683	3.92685	4.17722	4.47802	4.49476	5.18888	4.93517	4.44778	4.00826	4.49625	3.83445	3.74169	4.28274	4.87723	3.58008	4.57279	5.78779	4.70831	4.94386	16.0158	16.0108	12.6143	15.9587	16.9037	14.7589	17.0519	14.449	12.1083	14.0776	18.5915	15.3298	11.4623	16.1265	13.6786	13.8953	15.1293	13.701	16.6413	13.2106	13.9831	15.9791	14.7551	13.4475	16.8036	22.1521	17.2404	18.6949	16.9422	22.1008	17.0344	19.7902	7.88279	10.706	9.50711	8.13598	10.016	9.54418	13.5033	6.4193	14.3584	9.81676	9.4628	7.99561	6.92952	11.9908	10.7531	10.6241	8.44727	12.1938	6.89207	6.21472	8.68714	4.49997	8.79914	7.87897	7.0785	11.7696	7.68776	5.93689	9.70335	8.04818	6.17196	7.05343	8.4403	9.70434	7.28335	7.63906	8.00137	10.4985	5.28165	6.60502	8.94589	6.65114	4.37748	11.0319	7.25598	7.90574	8.12766	12.263	10.503	13.1432	16.9255	14.9992	14.1449	13.2409	11.8318	17.2132	14.086	13.8544	14.2646	9.87153	15.3062	12.2979	17.5677	14.3736	9.60779	12.6152	12.2236	14.1754	9.33574	8.92656	13.2981	11.9434	11.923	11.9242	15.7438	10.1326	13.6156	9.54554	10.5314	12.4252	8.94397	10.3175	13.2414	11.378	14.2293	11.3358	19.5231	9.54497	14.2105	12.7767	8.77364	11.138	6.66628	8.71713	7.66404	10.4421	5.91694	5.20767	6.22158	6.88507	5.05297	4.85324	5.20819	5.07623	5.89113	7.31219	6.06443	5.07421	16.0351	11.5998	11.1913	13.0494	11.0825	17.025	12.7312	12.2727	16.322	14.0188	11.6928	0.0	12.2211	15.3436	16.532	10.9064	13.5734	13.9248	12.4314	11.7649	13.9455	9.53276	11.125	16.6778	6.73093	6.03838	10.3125	11.0877	7.8129	6.31954	6.09344	8.72124	5.91608	10.2194	11.8227	10.3777	7.25598	7.64743	8.68219	6.66619	7.29809	7.94632	6.59491	7.88354	12.7388	7.18753	12.6474	3.34031	2.20002	2.7611	2.58731	2.74779	2.88781	12.9593	12.8101	10.3889	13.4388	13.8943	10.9538	10.0398	10.6777	11.2549	10.1128	10.8601	14.753	9.47141	12.957	9.38663	15.5009	10.5276	13.5781	4.72896	5.37579	5.24077	8.52531	3.39397	6.31352	4.6999	4.40522	8.56976	6.09164	6.86655	3.71215	3.42647	5.90709	5.23921	6.00098	4.8469	10.2284	15.9434	13.2563	18.3719	9.82214	11.7246	13.8482	18.6315	19.3319	25.5964	13.5392	17.5136	22.3971	12.0326	13.0328	8.54477	14.364	13.2395	12.8661	11.065	11.1116	13.3797	13.7901	12.6625	14.9247	10.366	13.9802	11.177	12.2587	10.1331	10.6434	12.6272	12.3992	13.4713	18.7833	15.0526	13.9885	9.21265	11.9792	7.60895	10.6432	13.0914	9.9802	14.2284	11.8778	15.067	11.5174	14.1046	2.84205	3.49285	4.81783	3.64985	4.19622	4.36266	10.6476	10.3307	8.80857	13.8757	9.07643	14.1313	13.4366	12.6796	12.6416	13.753	14.6964	11.8486	12.4953	10.2711	14.6143	13.9976	14.0563	13.9955	13.1165	13.9694	9.96269	13.4063	14.3334	15.7175
32934	ENSMUSG00000026142	Rhbdd1	3.86051	3.2592	3.62338	2.54616	2.93143	2.3272	3.40404	3.28762	3.45527	2.82916	3.10826	3.00782	6.38082	5.76637	5.74815	5.15242	6.63845	5.80629	7.19716	6.42372	5.97399	5.42476	4.0984	5.65214	5.74204	6.85403	7.00538	7.13413	6.68745	5.67649	6.34135	4.92508	4.9578	5.70615	5.36096	5.02163	5.89775	6.77863	6.75711	0.367042	6.01189	5.1417	5.45581	6.18634	6.28775	7.10685	6.369	5.805	7.04883	5.83802	6.46804	6.79628	5.8027	8.11837	6.09401	4.11261	7.01516	3.12123	6.70965	6.77169	6.92177	5.31591	6.99247	6.63939	5.79689	4.84938	6.45348	5.43315	6.20013	7.06007	5.41819	6.61722	3.38683	7.09223	7.32557	7.13292	7.03074	5.54208	4.32558	6.28544	6.03756	6.29704	6.43476	6.2444	5.79046	4.77395	6.49297	4.32015	7.44343	3.12535	4.40397	3.17311	3.37838	2.59508	2.69596	2.69777	3.41236	3.57987	3.16546	3.26833	3.46358	2.70272	3.32098	3.41944	3.09568	3.71341	2.88655	3.50381	2.99679	3.20336	3.57367	2.88952	2.52974	3.03285	2.9825	3.53674	3.81194	3.16419	3.57167	3.56915	3.837	3.89876	2.65567	4.34543	3.81863	3.29599	3.37207	3.61103	2.93383	3.95866	3.15653	3.0315	3.01311	3.75608	2.95552	2.90342	3.39642	5.23875	3.3879	2.59377	3.74816	7.46874	6.44794	5.77913	5.24931	4.97659	7.56987	6.7773	5.48225	6.85966	5.82081	7.28293	5.88883	6.96515	5.39787	6.71238	7.64625	8.02173	6.53096	7.82559	6.77344	5.56356	5.89484	7.45302	5.80311	7.75212	6.13184	4.96211	7.80326	8.38287	7.57451	5.02123	5.98935	5.8977	7.44952	8.76641	8.39555	8.25526	8.88645	8.00999	7.454	5.79281	4.65261	4.30826	5.12139	4.00451	3.30749	4.53697	5.12052	3.76915	4.43055	4.11709	5.34241	4.14766	3.23744	4.98911	3.67968	5.04877	4.49739	3.87158	3.69588	3.48451	4.22044	4.6205	3.86816	3.72118	3.09123	3.59716	4.92935	2.76978	2.90001	3.5723	2.91778	4.53503	3.69534	4.1169	3.61812	4.13317	3.12788	4.46335	3.70932	2.48299	3.52552	4.17958	4.19765	4.27459	3.59708	4.37915	4.13179	4.44846	3.21441	4.68044	5.32774	3.85566	4.17156	4.12877	4.31843	3.49145	4.1006	4.14343	4.75534	4.79691	3.92542	7.29012	6.77776	8.4307	6.86492	9.29561	10.3795	8.28879	11.2457	8.27313	9.95749	6.80163	7.25448	8.10787	8.27786	9.62998	7.01837	7.28963	6.5782	5.06778	6.63385	4.69184	5.98589	6.23276	6.69851	5.44749	4.90928	5.76708	6.84332	7.47415	7.1054	7.2412	5.34844	4.40242	6.83989	1.2762	1.40801	1.62578	1.81373	1.59491	1.85797	1.62534	1.0405	1.59945	1.00786	1.60907	1.63183	1.53948	2.03502	1.31721	1.50416	1.51115	1.48027	1.87701	2.02579	1.4876	1.55923	1.12412	1.75314	1.56684	1.60413	1.08138	1.48257	1.72225	2.0607	1.03845	1.38997	5.10877	4.77206	4.35492	5.1548	5.34054	4.4574	4.97358	4.55677	4.63793	3.87781	3.20564	3.55789	5.65111	4.48398	5.87846	4.93069	5.93433	3.90006	6.89328	4.37956	5.15187	5.22791	7.761	5.81554	5.26172	5.58425	5.95367	5.56475	4.94598	6.44793	6.00852	6.09889	6.52398	6.20096	5.37159	6.42825	3.32235	4.85403	3.18962	2.81941	3.06377	2.58337	4.39372	3.74807	2.73326	5.00516	3.44657	3.53933	4.08686	4.10099	3.65571	4.55558	3.44452	3.1462	3.03203	3.59401	2.50754	3.44509	2.99197	3.3967	3.38628	3.72465	3.57715	2.64836	3.68038	3.32073	4.49036	4.97484	5.41715	4.64487	5.14444	6.57082	6.21598	4.76244	4.52841	5.37623	4.75519	6.29869	6.27965	6.85385	4.78696	5.49996	4.96995	6.49464	5.65178	5.88349	5.32791	6.42571	5.7726	5.48974	5.77173	4.50101	5.00617	4.68611	4.73079	5.32683	6.43597	5.53107	5.20963	6.30298	5.1213	5.76278	4.90339	5.89212	4.85733	5.33956	4.52107	6.08159	5.4697	6.19028	6.55816	4.85327	4.9451	5.30246	0.543518	0.970354	0.707351	0.430021	0.859759	0.734538	0.649559	0.689812	0.68506	0.682118	0.598193	0.680602	0.544446	0.760906	0.852657	0.891732	0.904838	0.55804	0.587225	0.519902	0.339856	0.423141	0.464546	0.761519	5.74504	5.21555	7.69118	5.667	3.94402	5.35103	4.64216	6.86805	4.33773	3.01609	4.05157	3.72037	4.15712	3.79937	4.18827	4.03726	3.14866	3.36255	3.43835	3.28906	7.37872	4.60487	5.37071	5.70641	5.78061	5.32545	6.26854	6.35461	3.82087	3.1192	2.99613	2.92317	3.38691	2.91452	3.62167	3.75906	2.73849	3.09925	4.37381	3.33204	3.86332	3.18406	3.7373	2.80821	3.15636	2.95605	3.01048	3.03011	3.42719	3.42068	3.25844	2.94365	8.76616	8.01168	7.6027	8.39732	8.58713	7.3693	7.96759	9.47382	7.72604	7.99471	8.1515	9.74897	6.89916	6.95426	8.2165	7.11945	8.14942	9.62456	7.94515	9.18403	8.2759	9.71549	8.42009	7.09329	5.93107	3.80783	6.28743	6.3273	6.41942	3.35624	7.13806	6.45184	2.87204	3.79919	3.03505	3.26006	2.54024	3.42758	3.31539	2.12961	3.60719	3.20239	2.60263	2.84637	2.17428	3.68987	3.72899	2.928	2.66453	3.33618	2.75276	3.79607	3.68417	1.92241	4.13392	4.25723	3.34475	5.32253	3.32409	2.92406	3.63566	5.0682	3.05877	3.25152	4.95494	4.93588	3.31865	4.45703	3.51618	5.61323	3.09148	3.6524	4.19938	4.08164	1.78542	7.07193	3.34633	3.22405	3.0168	4.49839	2.51633	7.40744	5.18739	6.01804	3.982	6.08212	5.08628	5.3037	4.72858	5.23041	5.25723	3.33198	5.9194	6.22907	4.62784	3.02324	3.10096	5.9856	4.54663	6.79444	5.31067	5.02516	3.56885	6.04914	3.15856	3.52017	3.78486	3.91449	3.7046	2.55352	2.80166	4.6752	3.65979	2.96623	3.14645	4.09876	4.16872	4.15283	4.01308	3.08099	3.52926	4.09114	3.4707	4.65069	2.6591	3.25001	3.4818	4.2602	2.13435	2.14624	2.28651	2.49437	2.16003	2.02484	1.92113	1.4652	2.04802	2.65903	2.14007	1.59091	6.90618	6.57803	9.785	8.20244	8.75015	7.39973	6.82932	9.33371	8.61701	9.15636	10.0449	0.0	9.58288	9.31029	7.86774	8.50261	8.57251	7.8386	8.5182	8.74414	7.99914	7.7472	7.80414	7.68874	0.588395	2.46053	1.7056	3.61816	2.19684	2.29623	2.60115	4.08317	2.09838	2.11813	4.09361	1.9645	0.970271	3.09768	1.88058	1.10857	2.81393	2.87066	3.00287	2.65898	3.19164	3.15136	2.82775	1.46164	1.27091	1.08877	1.50058	1.41452	1.05431	4.19139	3.70037	3.31275	3.94802	3.78506	5.30025	3.44214	2.4623	4.17466	3.18734	3.21201	4.41946	2.48683	3.89863	2.5499	4.0787	3.2014	4.47496	3.14722	3.20641	3.04993	3.91146	1.91414	1.81723	2.53183	2.41248	3.12849	2.82475	3.38667	2.60646	3.54025	2.77314	2.10728	4.44123	2.65593	3.32059	3.0048	3.48503	3.10071	2.65555	3.09959	2.79591	3.64025	3.72482	1.68832	2.03647	3.1202	1.26765	8.58505	6.69744	8.46421	6.22217	7.67592	8.14745	6.18266	7.54785	8.70449	8.59417	8.49782	7.02688	8.04055	8.44323	8.1656	6.62047	6.88467	6.36653	6.49143	6.51428	7.99331	6.88269	7.16569	5.07061	4.74028	8.59836	5.80648	8.24219	6.25349	6.48688	4.84375	5.22614	7.16898	6.80933	6.08979	1.35428	1.49019	1.88693	2.13495	1.75756	1.37282	2.73667	2.57823	3.71098	2.81528	4.43459	2.11361	3.14848	1.7172	4.31597	3.15281	2.17728	2.94749	4.60486	1.86725	4.16164	2.85352	3.17353	3.15577	2.06149	3.6304	1.86882	3.98937	3.07084	3.78477
32935	ENSMUST00000181129		0.0	0.0	0.0	0.0	0.0	0.0	0.0	0.0	0.0	0.0	0.0	0.0	0.0	0.0	0.0	0.0	0.0	0.0	0.0	0.0	0.0	0.0	0.0	0.0	0.0	0.0	0.0	0.0	0.0	0.0	0.0	0.0	0.0	0.0	0.0	0.0	0.0	0.0	0.0	0.0	0.0	0.0	0.0	0.0	0.0	0.0	0.0	0.0	0.0	0.0	0.0	0.0	0.0	0.0	0.0	0.0	0.0	0.0	0.0	0.0	0.0	0.0	0.0	0.0	0.0	0.0	0.0	0.0	0.0	0.0	0.0	0.0	0.0	0.0	0.0	0.0	0.0	0.0	0.0	0.0	0.0	0.0	0.0	0.0	0.0	0.0	0.0	0.0	0.0	0.0	0.0	0.0	0.0	0.0	0.0	0.0	0.0	0.0	0.0	0.0	0.0	0.0	0.0	0.0	0.0	0.0	0.0	0.0	0.0	0.0	0.0	0.0	0.0	0.0	0.0	0.0	0.0	0.0	0.0	0.0	0.0	0.0	0.0	0.0	0.0	0.0	0.0	0.0	0.0	0.0	0.0	0.0	0.0	0.0	0.0	0.0	0.0	0.0	0.0	0.0	0.0	0.0	0.0	0.0	0.0	0.0	0.0	0.0	0.0	0.0	0.0	0.0	0.0	0.0	0.0	0.0	0.0	0.0	0.0	0.0	0.0	0.0	0.0	0.0	0.0	0.0	0.0	0.0	0.0	0.0	0.0	0.0	0.0	0.0	0.0	0.0	0.0	0.0	0.0	0.0	0.0	0.0	0.0	0.0	0.0	0.0	0.0	0.0	0.0	0.0	0.0	0.0	0.0	0.0	0.0	0.0	0.0	0.0	0.0	0.0	0.0	0.0	0.0	0.0	0.0	0.0	0.0	0.0	0.0	0.0	0.0	0.0	0.0	0.0	0.0	0.0	0.0	0.0	0.0	0.0	0.0	0.0	0.0	0.0	0.0	0.0	0.0	0.0	0.0	0.0	0.0	0.0	0.0	0.0	0.0	0.0	0.0	0.0	0.0	0.0	0.0	0.0	0.0	0.0	0.0	0.0	0.0	0.0	0.0	0.0	0.0	0.0	0.0	0.0	0.0	0.0	0.0	0.0	0.0	0.0	0.0	0.0	0.0	0.0	0.0	0.0	0.0	0.0	0.0	0.0	0.0	0.0	0.0	0.0	0.0	0.0	0.0	0.0	0.0	0.0	0.0	0.0	0.0	0.0	0.0	0.0	0.0	0.0	0.0	0.0	0.0	0.0	0.0	0.0	0.0	0.0	0.0	0.0	0.0	0.0	0.0	0.0	0.0	0.0	0.0	0.0	0.0	0.0	0.0	0.0	0.0	0.0	0.0	0.0	0.0	0.0	0.0	0.0	0.0	0.0	0.0	0.0	0.0	0.0	0.0	0.0	0.0	0.0	0.0	0.0	0.0	0.0	0.0	0.0	0.0	0.0	0.0	0.0	0.0	0.0	0.0	0.0	0.0	0.0	0.0	0.0	0.0	0.0	0.0	0.0	0.0	0.0	0.0	0.0	0.0	0.0	0.0	0.0	0.0	0.0	0.0	0.0	0.0	0.0	0.0	0.0	0.0	0.0	0.0	0.0	0.0	0.0	0.0	0.0	0.0	0.0	0.0	0.0	0.0	0.0	0.0	0.0	0.0	0.0	0.0	0.0	0.0	0.0	0.0	0.0	0.0	0.0	0.0	0.0	0.0	0.0	0.0	0.0	0.0	0.0	0.0	0.0	0.0	0.0	0.0	0.0	0.0	0.0	0.0	0.0	0.0	0.0	0.0	0.0	0.0	0.0	0.0	0.0	0.0	0.0	0.0	0.0	0.0	0.0	0.0	0.0	0.0	0.0	0.0	0.0	0.0	0.0	0.0	0.0	0.0	0.0	0.0	0.0	0.0	0.0	0.0	0.0	0.0	0.0	0.0	0.0	0.0	0.0	0.0	0.0	0.0	0.0	0.0	0.0	0.0	0.0	0.0	0.0	0.0	0.0	0.0	0.0	0.0	0.0	0.0	0.0	0.0	0.0	0.0	0.0	0.0	0.0	0.0	0.0	0.0	0.0	0.0	0.0	0.0	0.0	0.0	0.0	0.0	0.0	0.0	0.0	0.0	0.0	0.0	0.0	0.0	0.0	0.0	0.0	0.0	0.0	0.0	0.0	0.0	0.0	0.0	0.0	0.0	0.0	0.0	0.0	0.0	0.0	0.0	0.0	0.0	0.0	0.0	0.0	0.0	0.0	0.0	0.0	0.0	0.0	0.0	0.0	0.0	0.0	0.0	0.0	0.0	0.0	0.0	0.0	0.0	0.0	0.0	0.0	0.0	0.0	0.0	0.0	0.0	0.0	0.0	0.0	0.0	0.0	0.0	0.0	0.0	0.0	0.0	0.0	0.0	0.0	0.0	0.0	0.0	0.0	0.0	0.0	0.0	0.0	0.0	0.0	0.0	0.0	0.0	0.0	0.0	0.0	0.0	0.0	0.0	0.0	0.0	0.0	0.0	0.0	0.0	0.0	0.0	0.0	0.0	0.0	0.0	0.0	0.0	0.0	0.0	0.0	0.0	0.0	0.0	0.0	0.0	0.0	0.0	0.0	0.0	0.0	0.0	0.0	0.0	0.0	0.0	0.0	0.0	0.0	0.0	0.0	0.0	0.0	0.0	0.0	0.0	0.0	0.0	0.0	0.0	0.0	0.0	0.0	0.0	0.0	0.0	0.0	0.0	0.0	0.0	0.0	0.0	0.0	0.0	0.0	0.0	0.0	0.0	0.0	0.0	0.0	0.0	0.0	0.0	0.0	0.0	0.0	0.0	0.0	0.0	0.0	0.0	0.0	0.0	0.0	0.0	0.0	0.0	0.0	0.0	0.0	0.0	0.0	0.0	0.0	0.0	0.0	0.0	0.0	0.0	0.0	0.0	0.0	0.0	0.0	0.0	0.0	0.0	0.0	0.0	0.0	0.0	0.0	0.0	0.0	0.0	0.0	0.0	0.0	0.0	0.0	0.0	0.0	0.0	0.0	0.0	0.0	0.0	0.0	0.0	0.0	0.0	0.0	0.0	0.0	0.0	0.0	0.0	0.0	0.0	0.0	0.0	0.0	0.0	0.0	0.0	0.0	0.0	0.0	0.0	0.0	0.0	0.0	0.0	0.0	0.0	0.0	0.0	0.0	0.0	0.0	0.0	0.0	0.0	0.0	0.0	0.0	0.0	0.0	0.0	0.0	0.0	0.0	0.0	0.0	0.0	0.0	0.0	0.0	0.0	0.0	0.0	0.0	0.0	0.0	0.0	0.0	0.0	0.0	0.0	0.0	0.0	0.0	0.0	0.0	0.0	0.0	0.0	0.0	0.0	0.0	0.0	0.0	0.0	0.0	0.0	0.0	0.0	0.0	0.0	0.0	0.0	0.0	0.0	0.0	0.0	0.0	0.0	0.0	0.0	0.0	0.0	0.0	0.0	0.0	0.0	0.0	0.0	0.0	0.0	0.0	0.0	0.0	0.0	0.0	0.0	0.0	0.0
32936	ENSMUSG00000012126	Ubxn11	0.255534	0.041053	0.038474	0.010275	0.029791	0.034801	0.124632	0.0676	0.049993	0.0	0.055109	0.0	0.187	0.14311	0.260397	0.066459	0.180581	0.101279	0.243259	0.297829	0.276717	0.066636	0.113345	0.073079	0.217257	0.06234	0.397147	0.161652	0.637225	0.315096	0.393463	0.116951	0.052034	0.037692	0.142404	0.01903	0.39555	0.249477	0.435279	0.0	0.096255	0.185626	0.012684	0.879211	0.171891	0.128748	0.533252	0.056609	0.180006	0.268303	0.289559	0.289332	0.409026	0.147877	0.179978	0.026237	0.099151	0.245459	0.294728	0.068035	0.111709	0.105882	0.023975	0.403898	0.085023	0.07009	0.11083	0.175188	0.063619	0.118676	0.0	0.11147	0.315979	0.253456	0.213078	0.86214	0.113877	0.059213	0.025851	0.168047	0.074108	0.140882	0.092095	0.299226	0.244304	0.0	0.254876	0.206714	0.262066	0.09854	0.030153	0.200301	0.099708	0.262556	0.040095	0.144994	0.043756	0.055239	0.054633	0.275347	0.021983	0.0	0.091497	0.073054	0.185673	0.096189	0.075803	0.025834	0.094681	0.040525	0.104444	0.081039	0.123751	0.069211	0.019198	0.11769	0.091626	0.091652	0.048049	0.029355	0.065199	0.042585	0.076149	0.13631	0.043132	0.03138	0.090097	0.245751	0.082099	0.066529	0.084639	0.10973	0.082377	0.061689	0.012338	0.04253	0.03332	0.297046	0.097424	0.016841	0.057603	0.0	0.0	0.118042	0.107103	0.103133	0.131621	0.017489	0.0	0.132767	0.684538	0.019123	0.85528	0.0	0.279749	0.337953	0.015882	0.433417	0.26703	0.35714	0.609763	0.244399	0.170254	0.333794	0.199735	0.208348	0.2141	0.614354	0.443729	0.61811	0.115375	0.031026	0.430374	0.323674	0.071828	0.188491	0.067585	0.230766	0.186569	0.017171	0.404318	0.222108	0.025511	0.28816	9.22597	0.0	0.025403	0.0	0.0	0.192416	0.045368	0.0	0.282384	0.014718	0.027953	0.0	0.203059	0.108486	0.018231	2.84809	0.194764	0.0	0.130942	0.029843	0.466003	0.204135	0.0	0.0	0.0	0.0	0.0	0.0	0.0	0.0	0.0	0.0	0.331051	0.0	0.137355	0.0	0.0	0.0	0.0	0.0	0.277206	0.232517	0.0	0.14255	0.445615	0.0	0.9729	0.0	0.386097	0.0	0.0	0.196459	0.015299	0.016117	0.039492	0.38683	0.142635	0.203458	0.698163	0.090523	0.137822	0.175466	0.10761	0.082695	0.433927	0.264345	0.905718	0.029491	0.075209	0.256434	0.121474	0.151832	0.074156	0.223267	0.032005	0.067973	0.040943	0.49178	0.240938	0.0	0.0	0.0	0.0	0.389807	0.0	1.2363	0.553452	0.244399	0.459025	0.0	0.0	0.279001	0.167919	0.061648	0.007236	0.006405	0.0	0.002974	0.0	0.0	0.145084	0.0	0.0	0.00727	0.0	0.0	0.0	0.136165	0.063648	0.00274	0.0	0.0	0.004041	0.0	0.0	0.0	0.0	0.129316	0.00343	0.0	0.246569	0.069218	0.016664	0.039703	0.0	0.028434	0.0	0.0	0.295538	0.0	0.047704	0.230943	0.0	0.16235	0.294782	0.0	0.056082	0.145356	0.0	0.0	0.220199	0.336644	0.0	0.341987	0.27641	0.0	0.0	0.178848	0.0	0.197165	0.274701	0.342694	0.0	0.851753	0.045606	0.594934	0.0	0.110716	0.255796	0.253688	0.039829	0.0	0.0	0.0	0.0	0.084673	0.026516	0.122934	0.283105	0.0	0.083448	0.124387	0.087243	0.239967	0.057976	0.125367	0.024348	0.473603	0.210816	0.180922	0.212029	0.12855	0.195296	0.147086	0.339566	0.049243	0.159007	0.2763	0.136923	0.190646	0.063471	0.0	0.026743	0.088605	0.131081	0.056875	0.184498	0.252297	0.145839	0.090477	0.375799	0.347572	0.187754	0.0	0.114463	0.090319	0.021389	0.112922	0.150726	0.068754	0.075379	0.13631	0.106063	0.169237	0.0	0.167385	0.059203	0.167066	0.028945	0.085804	0.155231	0.067682	0.349137	0.0	0.049436	0.170567	0.177379	0.054033	0.053035	0.069828	0.356058	0.090554	0.35215	0.024686	0.116555	0.11587	0.137251	0.064887	0.075079	0.0	0.0	0.9418	0.134107	0.0	0.271607	0.0	0.0	0.0	0.0	0.235893	0.301352	0.0	0.178383	0.0	0.261145	0.171759	0.135138	0.0	0.322043	0.0	0.0	0.0	0.0	0.0	0.0	0.305509	0.0	0.277273	0.0	0.62436	0.269697	0.071106	0.159774	0.104331	0.044546	0.108794	0.165539	0.15515	0.09945	0.198302	0.10762	0.015865	0.114784	0.117479	0.064623	0.0	0.271408	0.192381	0.12869	0.226625	0.203335	0.012327	0.079031	0.026922	0.105591	0.32578	0.104827	0.045905	0.058974	0.144456	0.050987	0.082406	0.146467	0.01445	0.085284	0.268789	0.009876	0.164089	0.061211	0.159145	0.017407	0.156116	0.022355	0.056577	0.10471	0.180179	0.170706	0.058305	0.152848	0.248579	0.095211	0.1333	0.289164	0.176477	0.041205	0.107025	0.077136	0.126919	0.049774	0.119323	0.085095	0.354825	0.156	0.13238	0.179836	0.083234	0.220314	0.066264	0.067805	0.521117	0.348787	0.447455	0.161642	0.051021	0.070975	0.183709	0.080819	0.081406	0.082379	0.073947	0.340865	0.21712	0.101572	0.070766	0.051295	0.0	0.067805	0.340465	0.009758	0.049982	0.170731	0.070357	0.156841	0.375831	0.03907	0.066067	0.023807	0.046922	0.071019	0.033455	0.166552	0.206303	0.076731	0.103041	0.081566	0.011831	0.057323	0.074829	0.043374	0.077926	0.009558	0.03675	0.072231	0.078952	0.033609	0.053876	0.13524	0.102783	0.345034	0.032485	0.06175	0.049921	0.054469	0.05417	0.431895	0.27541	0.591625	0.283936	0.239791	0.33829	0.054558	0.09339	0.0	0.18082	0.165604	0.221123	0.238208	0.160136	0.217637	0.345854	0.115875	0.093529	0.078398	0.166423	0.258079	0.134225	0.224666	0.360899	0.747412	0.017303	0.012742	0.199644	0.0	0.051917	0.163871	0.0	0.242822	0.029297	0.318421	0.087962	0.0	0.301877	0.167592	0.045671	0.089028	0.008966	0.127368	0.096738	0.0524	0.0	0.0	0.203975	0.021496	0.0	0.0	0.128563	0.053325	0.117306	0.016602	0.0	0.117682	0.038125	0.039594	0.0	0.053034	0.139829	0.212772	0.396417	0.109148	0.072806	0.333049	0.247482	0.260845	0.531464	0.229233	0.542298	0.0	0.189906	0.525294	0.107164	0.181216	0.201795	0.099797	0.17772	0.270583	0.140773	0.392755	0.409979	0.190947	0.109973	0.231836	0.0	0.0	0.0	0.0	0.203961	0.085263	0.25144	0.193011	0.10588	0.0	0.0	0.0	0.0	1.10803	0.230252	0.088543	0.094763	0.0	0.35235	0.097173	0.086249	0.03257	0.015108	0.013635	0.036153	0.035969	0.065114	0.014741	1.35651	0.215266	0.274479	0.071211	0.029581	0.064382	0.004245	0.172607	0.14267	0.039315	0.090652	0.260296	0.252471	0.075845	0.068915	0.057805	0.2902	0.363766	0.0	0.0	0.230405	0.0	0.0	0.0	0.0	0.0	0.0	0.0	0.0	0.0	0.0	0.0	0.0	0.0	0.0	0.213244	0.173705	0.352795	0.208961	0.08417	0.084208	0.264148	0.082064	0.064832	0.174288	0.181889	0.22824	0.104563	0.143915	0.016229	0.058058	0.1605	0.05239	0.023912	0.110988	0.084708	0.080035	0.072019	0.034182	0.075245	0.132074	0.161692	0.034863	0.397758	0.181742	0.39994	0.0	0.245254	0.532076	0.154966	0.133931	0.033444	0.128802	1.3376	0.04325	0.0	0.0	0.191829	0.196502	0.079919	0.056139	0.0	0.05524	0.066736	0.068329	0.015551	0.0	0.852902	0.024986	0.0	0.216646	0.0	0.252881	0.480872	0.0	0.350296	0.185342	0.186435	0.0	0.0	0.264636	0.0	0.248402	0.05774	0.445978	0.204936	0.0	0.034738	0.184282	0.260192	0.0	0.398334
32937	ENSMUSG00000095614	Gm6291	0.0	0.0	0.0	0.0	0.0	0.0	0.0	0.0	0.0	0.0	0.0	0.0	0.0	0.0	0.0	0.0	0.0	0.0	0.0	0.0	0.0	0.146282	0.0	0.0	0.0	0.0	0.0	0.153868	0.0	0.0	0.0	0.0	0.0	0.0	0.0	0.0	0.0	0.0	0.0	0.0	0.0	0.157286	0.0	0.0	0.0	0.0	0.0	0.0	0.0	0.0	0.0	0.0	0.0	0.0	0.120198	0.0	0.0	0.0	0.0	0.0	0.0	0.0	0.0	0.0	0.143273	0.0	0.0	0.0	0.150782	0.0	0.0	0.0	0.0	0.0	0.0	0.0	0.0	0.0	0.0	0.0	0.0	0.0	0.0	0.0	0.0	0.0	0.0	0.0	0.0	0.0	0.0	0.0	0.0	0.0	0.0	0.0	0.0	0.0	0.0	0.0	0.0	0.0	0.0	0.0	0.0	0.0	0.0	0.0	0.0	0.0	0.0	0.0	0.0	0.0	0.0	0.0	0.0	0.0	0.0	0.0	0.0	0.0	0.0	0.0	0.0	0.0	0.0	0.0	0.0	0.0	0.0	0.0	0.0	0.0	0.0	0.0	0.062304	0.0	0.0	0.0	0.0	0.0	0.0	0.0	0.0	0.0	0.0	0.0	0.0	0.0	0.0	0.0	0.0	0.0	0.0	0.0	0.0	0.0	0.0	0.0	0.0	0.0	0.0	0.0	0.0	0.0	0.0	0.0	0.0	0.0	0.0	0.0	0.0	0.0	0.0	0.0	0.0	0.0	0.0	0.0	0.0	0.0	0.0	0.0	0.0	0.0	0.0	0.0	0.0	0.485932	0.584086	0.0	0.0	0.475755	0.0	0.0	0.472568	0.0	0.0	0.0	0.0	0.0	0.0	0.0	0.42432	2.69185	0.0	0.0	0.0	0.0	0.0	0.0	0.0	0.0	0.0	0.0	0.0	0.0	0.0	0.0	0.0	0.0	0.0	0.0	0.0	0.0	0.0	0.0	0.0	0.0	0.0	0.0	0.0	0.0	0.0	0.0	0.0	0.621277	0.0	0.0	0.0	0.0	0.0	0.0	0.0	0.0	0.0	0.0	0.0	0.0	0.0	0.0	0.0	0.0	0.0	0.0	0.0	0.0	0.0	0.0	0.0	0.0	0.0	0.0	0.0	0.0	0.0	0.0	0.0	0.0	0.0	0.0	0.0	0.0	0.0	0.0	0.0	0.0	0.0	0.0	0.0	0.0	0.0	0.0	0.0	0.0	0.0	0.0	0.0	0.0	0.0	0.0	0.0	0.0	0.0	0.0	0.0	0.0	0.0	0.0	0.0	0.0	0.0	0.0	0.0	0.0	0.0	0.0	0.0	0.0	0.0	0.0	0.0	0.0	0.0	0.0	0.0	0.0	0.0	0.0	0.0	0.0	0.0	0.0	0.0	0.0	0.0	0.0	0.0	0.0	0.0	0.0	0.0	0.0	0.0	0.0	0.0	0.0	0.0	0.0	0.0	0.0	0.0	0.0	0.0	0.0	1.20618	0.0	0.0	1.0436	0.0	0.0	2.01177	0.0	0.0	0.0	0.0	0.0	0.0	0.0	0.0	0.0	0.0	0.0	0.0	0.0	0.0	0.0	0.0	0.0	0.0	0.0	0.0	0.0	0.0	0.0	0.0	0.0	0.0	0.0	0.0	0.0	0.0	0.0	0.0	0.0	0.0	0.0	0.0	0.0	0.0	0.0	0.0	0.0	0.0	0.0	0.0	0.0	0.0	0.0	0.0	0.0	0.0	0.0	0.0	0.0	0.0	0.0	0.0	0.0	0.0	0.0	0.0	0.0	0.0	0.0	0.0	0.0	0.0	0.0	0.0	0.0	0.0	0.0	0.0	0.0	0.0	0.0	0.0	0.0	0.0	0.0	0.0	0.0	0.0	0.0	0.0	0.0	0.0	0.0	0.0	0.0	0.0	0.0	0.0	0.0	0.0	0.0	0.0	0.0	0.0	0.0	0.0	0.0	0.0	0.0	0.0	0.0	0.0	0.0	0.0	0.0	0.0	0.0	0.0	0.0	0.0	0.0	0.0	0.0	0.0	0.0	0.0	0.0	0.0	0.0	0.0	0.0	0.0	0.0	0.0	0.0	0.0	0.0	0.0	0.0	0.0	0.0	0.0	0.0	0.0	0.0	0.0	0.0	0.0	0.0	0.0	0.0	0.0	0.0	0.0	0.0	0.0	0.0	0.0	0.0	0.0	0.0	0.0	0.0	0.0	0.0	0.0	0.0	0.0	0.0	0.0	0.0	0.0	0.0	0.0	0.0	0.0	0.0	0.0	0.0	0.0	0.0	0.0	0.0	0.0	0.0	0.0	0.0	0.0	0.0	0.0	0.0	0.0	0.0	0.0	0.0	0.0	0.0	0.0	0.0	0.0	0.0	0.0	0.0	0.0	0.0	0.0	0.0	0.0	0.0	0.0	0.0	0.0	0.0	0.0	0.0	0.0	0.0	0.0	0.0	0.0	0.0	0.0	0.0	0.0	0.0	0.0	0.0	0.0	0.0	0.0	0.0	0.0	0.0	0.0	0.0	0.0	0.0	0.0	0.0	0.0	0.0	0.0	0.0	0.0	0.0	0.0	0.0	0.0	0.0	0.0	0.0	0.0	0.0	0.0	0.0	0.0	0.0	0.0	0.0	0.0	0.0	0.0	0.0	0.0	0.0	0.0	0.0	0.0	0.0	0.0	0.0	0.0	0.0	0.0	0.0	0.0	0.0	0.0	0.0	0.0	0.30662	0.0	0.0	0.0	0.0	0.0	0.0	0.0	0.113561	0.0	0.0	0.0	0.0	0.180025	0.0	0.0	0.0	0.0	0.0	0.0	0.0	0.0	0.0	0.0	0.0	0.0	0.0	0.0	0.0	0.0	0.0	0.0	0.0	0.0	0.0	0.0	0.0	0.0	0.0	0.0	0.0	0.0	0.0	0.0	0.0	0.0	0.0	0.0	0.0	0.439842	0.0	0.0	0.0	0.0	0.0	0.0	0.0	0.0	0.0	0.0	0.0	0.0	0.0	0.0	0.0	0.0	0.0	0.0	0.0	0.0	0.0	0.0	0.0	0.0	0.303478	0.0	0.0	0.0	0.0	0.0	0.0	0.0	0.0	0.0	0.0	0.0	0.0	0.0	0.0	0.0	0.0	0.0	0.0	0.0	0.0	0.0	0.0	0.0	0.0	0.0	0.0	0.428074	0.0	0.0	0.0	0.0	0.0	0.0	0.0	0.0	0.0	0.0	0.0	0.0	0.0	0.0	0.0	0.0	0.0	0.0	0.0	0.0	0.0	0.0	0.0	0.0	0.0	0.0	0.0	0.0	0.0	0.0	0.0	0.0	0.0	0.0	0.0	0.0	0.0	0.0	0.0	0.0	0.0	0.0	0.0	0.0	0.0	0.0	0.0	0.0	0.0	0.0	0.0	0.0	0.0	0.0	0.0	0.0	0.0	0.0	0.0	0.0	0.0	0.0	0.0	0.0	0.0	0.0	0.0	0.0	0.948649	0.0	0.0	1.09005	0.0	1.10692	0.0	0.0
32938	ENSMUSG00000020364	Zfp354a	0.916118	1.32677	1.51297	1.14542	0.791505	1.22411	1.14721	1.04284	0.713771	1.44582	1.58069	1.90191	1.82925	2.04504	2.57805	1.88472	1.90535	1.57062	3.14704	1.35865	1.72028	2.13557	2.17453	2.67539	3.16133	1.63777	1.76327	1.61937	2.61906	1.81723	2.28318	2.56711	2.51667	3.57236	1.98929	1.92796	1.75265	2.91337	2.13456	0.103739	3.16087	2.31847	1.93979	1.91592	2.13175	2.58063	2.00353	2.18028	1.76304	3.15056	1.67342	1.78091	2.25926	1.49994	2.05889	2.38231	2.133	1.16907	1.84065	1.60288	1.89595	2.51203	1.73541	2.3966	3.16058	2.7845	2.75769	2.46092	1.58172	1.9718	3.1295	1.68907	2.64622	2.07816	2.30935	1.26853	2.30604	2.84781	2.87016	2.40188	2.90473	1.45667	1.97349	2.86022	3.50556	1.82131	1.65362	3.0352	1.86813	0.924533	0.776035	0.811921	1.41673	1.22901	0.710458	0.55468	0.744089	0.878375	1.45819	1.18973	1.23824	0.873523	1.84065	0.793694	0.773842	0.835558	1.83597	1.36502	0.836971	1.69871	0.705734	1.25603	0.957108	0.965724	1.43272	1.56026	1.1786	0.864091	1.26199	1.26124	1.11308	0.977253	0.856958	0.670837	1.047	0.656815	1.38031	0.861037	1.04686	1.58317	0.695998	1.06665	0.856209	0.776099	1.4681	1.3254	1.22414	1.67915	3.29987	2.36478	2.23627	3.5476	2.53473	2.24427	1.68249	2.41738	3.35925	2.80787	3.42523	3.18387	1.89807	2.111	2.93879	3.48494	4.15058	1.73309	3.61339	3.77346	0.388866	1.7697	1.7106	1.24007	0.322573	2.75019	1.74171	0.592304	1.56601	2.80874	1.69971	2.64563	1.55183	2.66565	3.65559	3.51298	3.79516	2.95338	2.5588	4.08559	2.58699	3.55928	3.16494	2.47826	1.84378	3.32143	2.19493	2.31099	1.46505	2.20812	3.31837	2.39317	5.14472	2.77575	2.08518	3.16128	2.95241	2.28714	2.17373	3.08359	4.66358	1.66655	3.51102	2.37924	3.78302	2.66675	2.79805	1.95951	0.139713	0.21458	0.103746	0.22489	0.161138	0.372688	0.211075	0.100928	0.241203	0.146985	0.124936	0.244169	0.122835	0.183036	0.161332	0.291014	0.173999	0.179757	1.79979	1.77115	1.73173	1.17951	2.33779	3.39616	2.3105	2.56379	2.60463	1.85365	2.36036	2.42254	2.96305	1.6045	2.06812	1.85779	2.97622	2.99923	3.08385	1.11999	4.09034	2.75402	1.67891	1.43084	2.20684	2.69384	1.63023	1.77483	4.40806	1.7096	1.90626	4.78436	2.06684	3.27965	1.99406	1.75286	3.2453	2.01232	1.38551	4.2918	4.49247	1.85899	4.27183	2.83054	1.9383	3.42195	3.04916	1.94596	4.08859	1.88903	2.60653	1.7934	2.28218	2.55428	2.98762	3.57686	1.74307	2.7765	2.88957	2.48885	2.18812	2.16184	2.59137	3.48069	2.17613	2.92629	3.88818	2.46669	2.30278	3.26533	2.27659	3.01809	1.95017	2.02146	2.51809	2.20903	2.81573	2.2509	2.28054	2.13282	2.24006	2.55137	2.32832	2.63103	2.60846	2.4046	1.47471	1.0118	1.32535	1.34183	0.714335	1.34488	1.07148	1.19709	2.27173	1.23687	1.14829	3.29716	2.22074	3.16273	2.72703	2.52453	2.43501	3.37099	3.4477	1.22692	2.36177	2.2384	1.56093	1.71085	1.48153	2.85862	1.20629	2.51607	4.3466	1.76146	3.84009	2.061	2.66683	2.73193	1.38514	1.23175	1.20863	1.68672	1.67881	1.16308	2.15475	1.41569	1.18875	1.89088	2.52224	1.01594	1.29394	2.00154	3.50359	1.96987	2.69176	1.63821	2.01771	1.18015	1.47234	0.894564	1.06637	0.962686	1.6919	1.25499	1.0627	1.11299	0.822137	1.51589	1.10126	2.32425	1.95106	1.68851	1.56353	1.88204	1.62949	1.59275	2.46396	1.77224	2.5336	2.52705	1.86945	2.26885	2.27223	2.23468	1.23913	1.73838	2.92696	1.50849	1.63752	1.85372	1.47896	2.73442	1.83729	2.46882	2.41888	2.20381	2.39034	2.00641	2.76202	1.81087	2.47807	1.69393	2.08039	2.24368	2.51522	2.26325	2.56664	1.72773	1.54271	1.98439	1.65654	1.30659	1.95788	2.31895	1.46199	1.35484	1.94177	0.079134	0.051987	0.057282	0.1857	0.025447	0.209675	0.019057	0.056791	0.065941	0.259831	0.146722	0.05951	0.080057	0.063862	0.048984	0.035553	0.023411	0.171831	0.038913	0.040868	0.015306	0.415282	0.041766	0.061219	1.48129	1.80198	2.02026	3.04462	1.33819	1.6604	1.84632	1.12887	1.40482	1.74363	1.94239	1.46324	1.76553	1.62715	1.47532	1.99718	2.60304	1.21016	1.6656	1.40549	2.12232	2.95771	2.68737	3.88759	3.831	3.00313	4.01345	2.8342	1.22733	1.13664	0.778152	0.943379	1.4645	0.59193	0.742371	1.35132	0.971115	0.745403	1.16222	1.31062	1.40557	0.545985	0.992557	1.29152	1.53224	1.12545	1.52207	0.796576	1.70585	1.29875	1.04308	1.29616	2.47359	2.3994	2.6497	2.55086	1.99269	2.44091	1.58768	3.31592	2.25957	2.0298	1.95741	2.8104	2.73435	2.00493	2.58258	2.18692	3.19282	2.1523	2.01102	2.27978	1.97234	2.53201	1.56265	2.74247	4.48657	2.46724	2.2841	3.85925	2.16845	2.99175	2.91003	3.25014	2.83988	1.62596	1.02293	2.76161	3.7248	2.10653	2.95038	1.18223	2.52952	1.42829	2.10317	1.64945	1.43562	2.79812	1.71383	1.16908	2.50011	2.63175	1.75125	0.743938	1.44929	0.476773	1.20315	1.00974	1.03422	1.62993	0.970135	0.842705	1.00782	0.850546	0.753854	0.885208	1.53803	1.00417	1.05134	1.00304	1.30491	1.44064	0.82559	0.904538	1.32868	1.00918	0.775323	1.53638	0.950671	0.710713	0.971439	4.82173	3.39262	3.51501	6.28718	3.70169	3.14185	3.7753	5.99673	8.1325	4.0551	5.978	1.94983	2.93621	3.21861	4.94083	3.22822	3.5833	5.40575	4.23144	4.35337	3.26488	3.12602	4.00147	5.40536	4.66935	1.3891	1.74482	0.836605	1.86207	1.78899	2.72443	1.25594	2.11644	2.59615	2.55604	1.93715	2.6303	1.15836	1.59471	0.690996	1.53792	1.92389	1.87016	1.60866	2.38779	2.9785	2.17756	3.23362	2.54697	0.758263	1.40978	0.955715	0.675826	0.793445	0.676128	1.18736	0.775659	0.786741	1.5199	0.936275	0.512734	2.87789	3.86773	2.62629	1.50987	1.82677	2.03898	2.58466	4.09076	2.66384	3.27317	2.57504	0.0	3.04023	2.21866	3.31323	3.22701	3.94358	1.22922	4.24162	3.77445	2.98583	3.46291	2.13884	1.49832	0.891053	0.944168	2.48286	1.93994	1.98385	1.05415	1.52704	1.2118	0.934415	1.92896	1.51567	1.80565	0.698661	1.15029	1.11759	0.4422	0.873908	1.29443	0.874882	1.0846	1.12181	1.33612	1.41538	0.662018	0.296847	0.404352	0.359926	0.386467	0.502606	1.79606	3.42855	2.73676	3.01403	2.49592	1.54523	2.48477	2.40269	1.95225	2.04631	3.04928	2.37451	3.1611	1.89865	3.54445	1.9262	3.18176	1.97453	0.249194	0.196354	0.105698	0.192893	0.18277	0.069359	0.155707	0.167095	0.104314	0.223009	0.185432	0.11035	0.160541	0.241867	0.104055	0.198232	0.115597	0.153447	1.2912	1.72853	1.17216	2.44338	2.56492	1.53878	0.679036	1.32188	1.34028	1.83443	1.25343	0.238526	1.69057	4.19187	2.15664	1.93361	1.73614	2.34656	1.78153	1.74268	1.93351	1.81544	1.43429	1.81836	1.9298	2.97177	1.9246	2.87217	2.04141	2.39277	3.4444	2.22306	3.2664	1.58068	1.83389	2.0171	5.58572	1.79201	4.33588	1.98864	1.22007	1.39204	2.03028	2.3819	1.95713	4.23324	2.38686	0.874687	1.63122	0.691302	2.37101	1.20139	1.00325	1.99552	0.918281	1.23639	2.03361	2.18017	0.927379	2.01138	0.855221	1.38918	1.74831	1.14077	1.21108	3.14515	1.18506	1.50656	2.2888	1.57693	1.66828	1.50439	2.29956	0.918597	1.46758	1.43718	2.12417
32939	ENSMUSG00000062116	Zfp954	1.44948	1.4978	1.78909	1.26527	1.3017	1.64176	1.60418	1.31815	1.18507	1.11341	1.56215	1.3823	3.33765	2.98145	2.75432	2.33127	2.48446	2.84463	2.08525	2.47005	2.10196	2.67878	2.25912	2.84954	2.95896	2.95257	2.58677	2.6439	2.2838	2.81193	2.22575	3.83144	3.04205	3.22717	2.34877	2.48827	2.4818	2.27401	2.35965	0.100575	2.75683	2.54913	2.61085	2.43444	3.14052	2.46646	2.86625	2.04576	2.00694	2.26031	2.39884	2.32171	2.58992	2.70001	2.32146	2.38506	2.29594	1.48723	2.37472	2.19729	2.17138	2.63084	2.26522	2.25127	2.50536	1.99613	1.97265	2.79457	2.41418	2.91289	3.69613	2.97386	2.1641	2.28031	1.54351	2.38503	1.74691	2.22555	2.07664	2.69327	2.48482	2.67475	2.33819	2.13956	2.55342	2.70116	2.72933	2.7045	2.78594	1.18122	1.28211	1.39045	1.39484	1.63394	1.33414	1.85235	1.38129	1.31312	2.26043	1.4928	1.55766	1.35493	1.81702	1.3489	1.24902	1.07644	1.7513	1.31462	1.36851	1.2706	1.42946	1.51023	1.83942	1.58298	1.49174	1.1907	1.50991	1.14135	1.42738	1.30077	1.23748	1.60831	1.2382	1.32142	1.39742	1.40164	1.36235	1.52693	1.53966	1.29267	1.16219	1.50986	1.48157	1.28035	1.41393	1.74185	1.62152	2.86741	2.6527	2.89723	2.80334	3.22553	2.5009	2.74877	2.33527	2.79163	2.59451	2.67836	2.31341	2.20669	2.01025	2.48911	2.33367	2.58294	2.62996	2.05677	2.41566	2.40021	2.14795	3.26578	2.80434	3.17201	4.00858	2.88143	2.62726	3.42917	2.54957	2.77607	3.07704	2.94179	2.25903	2.29515	1.89752	2.21245	3.52449	2.466	2.05115	2.41575	1.99604	2.37193	2.5454	2.81664	2.9983	2.47538	2.57661	2.22018	2.07512	3.71143	2.5162	2.59039	1.87269	3.14061	2.98224	2.28972	2.34238	2.63726	2.10462	2.8124	2.60409	2.02718	3.69014	2.89125	2.92981	3.05458	2.0341	1.6852	5.32282	6.54803	3.39409	9.44461	5.65325	5.76194	6.68184	6.32456	6.92886	3.83338	5.16192	2.99998	8.10863	3.00097	8.0301	4.0063	5.94535	5.02198	1.78053	1.98502	1.69809	1.76635	2.08744	2.17179	1.94697	2.65284	2.68149	2.29183	2.0688	2.57572	2.10388	1.48551	2.42945	2.10424	1.8812	2.60703	2.30836	2.45739	2.67843	2.70255	3.20894	2.79048	4.63597	2.80514	4.1793	2.97163	3.91539	2.58134	2.74944	3.91746	3.29791	4.05863	2.40159	3.18031	3.18915	2.97083	3.80908	3.93003	2.74094	2.79646	3.42282	3.59133	3.35719	4.13659	3.42946	1.99665	4.5304	3.68793	2.05001	2.52877	2.75061	0.645035	0.579989	0.658437	0.388175	0.609055	0.488902	0.692705	0.412533	0.406692	0.395757	0.56071	0.696328	0.55894	0.400612	0.541658	0.491432	0.673968	0.560877	0.586728	0.552209	0.3974	0.641644	0.257427	0.605371	0.493706	0.651115	0.394601	0.518212	0.646614	0.719296	0.395374	0.597184	1.36066	1.74315	1.23088	1.42801	1.76279	1.59117	2.33225	1.50849	1.75393	1.85946	2.09778	1.47021	3.0673	2.37282	2.78577	2.96629	1.60619	2.08577	2.1648	2.82898	1.63577	2.34445	1.96579	1.91432	2.28468	2.95356	2.50561	1.93717	2.74627	2.19092	1.98407	2.48195	2.67817	2.64682	2.16256	1.6953	1.61926	1.2245	2.34655	1.61933	1.81859	1.69743	2.14074	1.72439	2.05172	2.00024	1.99514	2.10802	1.53833	1.67843	2.33609	1.45873	2.07322	1.54908	1.55743	1.68341	1.09577	1.32549	1.54928	2.01472	1.67502	1.35425	1.48765	1.51296	1.55229	1.35367	1.9509	1.71253	1.56351	1.5656	1.94099	2.07082	2.0476	2.24427	1.71756	2.28471	2.57229	2.55905	2.06017	2.36644	2.2095	1.83473	1.85851	2.11248	2.02392	1.98409	2.28856	1.9615	1.88338	2.30701	1.97597	1.71982	2.47796	1.95428	1.9135	2.41997	1.93978	1.79933	1.68542	2.16292	1.98137	1.91475	2.20768	1.53877	1.79181	2.2417	2.13414	2.28455	2.20594	1.90339	1.79125	2.19092	1.7271	2.21273	2.45681	1.72651	2.22645	1.40522	2.56693	2.23135	2.55637	0.808227	1.59015	1.1497	1.58984	0.847867	1.71793	2.22092	1.87597	1.67032	0.644123	1.93892	1.715	1.53757	1.69927	0.955142	1.61825	1.27025	1.98731	1.88449	1.51233	2.33326	2.48646	2.71161	2.16985	2.55965	1.85735	2.02874	2.17688	2.14894	2.68102	2.03572	2.22297	2.20384	2.37995	2.14642	2.59548	1.96664	2.51415	2.50469	2.39554	3.14851	2.40769	3.02971	2.79921	3.20167	1.43601	1.20871	1.75116	0.971493	1.24275	1.55214	1.44078	1.28402	1.20838	1.15349	1.6183	1.30042	1.4886	1.10115	1.30607	1.66725	1.65173	1.29502	1.16965	1.66538	1.33906	1.11252	1.50105	1.21885	3.6085	3.3396	2.57969	3.99945	3.43167	3.02995	2.61599	3.76369	3.55207	3.0006	3.80041	3.2481	3.54281	2.56646	2.58543	2.87518	3.36406	2.73223	2.8949	2.85669	3.18228	3.17107	2.90913	2.81154	3.80954	4.4857	3.47451	3.14073	3.37278	3.46297	4.2227	4.66546	3.00148	2.32693	2.10177	2.63271	2.69889	2.67631	3.12573	1.50808	2.88102	1.87474	2.45034	1.76337	2.30865	2.37746	2.07704	2.02074	3.21588	2.4074	2.17625	1.21016	2.48707	0.783451	2.12723	2.25544	1.45551	3.06606	1.44416	1.35683	1.34725	1.75905	1.12806	1.09211	2.59144	2.18942	1.44526	2.09293	1.79823	2.46094	1.46823	1.10374	2.01493	1.37959	0.892881	3.04268	1.48219	1.27359	1.35039	5.02264	6.20278	5.79404	3.63762	3.83448	7.56381	4.05537	5.8016	5.26978	5.26844	5.00827	3.06091	4.11897	4.60177	5.52941	4.99491	4.48683	5.81714	4.77847	6.53421	6.92323	5.29532	5.22144	5.93358	4.68614	2.70329	2.14844	2.72143	2.40804	2.78713	2.05355	2.1125	2.53907	2.62946	1.97544	2.41945	2.38959	2.88138	2.32559	3.23768	1.94854	2.33563	2.63436	1.9682	2.55505	2.26356	2.2701	2.19713	2.08622	1.40953	1.45586	1.4852	1.61258	1.32032	1.38526	1.44569	0.978365	1.26166	1.39508	1.50789	1.01216	3.07113	3.23472	2.32243	2.49804	2.77517	3.1789	2.90576	2.70471	2.39716	2.46109	2.77488	0.0	2.22294	2.80068	3.14775	2.44576	3.11765	3.13863	2.8405	4.49328	2.65422	2.89181	2.88617	3.33135	3.4589	2.73805	3.58941	1.82249	3.58245	2.2118	1.56669	2.45445	1.51864	3.15872	2.176	3.949	2.18249	2.06849	2.36384	1.94763	2.05471	1.5961	2.19574	1.63045	2.32175	1.67192	3.08888	0.705864	0.411775	0.54022	0.554383	0.569133	0.628325	2.22697	2.08014	2.6467	2.7353	1.87898	2.64722	2.31553	1.5374	2.36787	2.86188	2.36087	2.67045	1.62594	3.13833	2.20848	1.85693	2.09116	3.03957	6.33965	5.99975	6.60998	5.64968	4.52247	6.5826	5.40358	7.67177	3.49058	5.47324	5.15245	3.38446	4.80802	6.87023	4.2485	3.4462	4.23022	5.52064	2.70718	1.8829	3.16749	3.21214	2.18061	2.54107	3.64174	3.68759	3.26768	2.52863	2.79414	2.29455	2.65032	2.91283	2.95851	2.73352	2.85537	3.14889	2.89915	2.51079	1.72621	2.61179	2.72016	2.92774	2.45933	2.97818	2.47922	3.30688	2.90087	3.05231	3.24687	2.89295	4.00202	3.22006	3.68758	2.99578	3.74457	2.20618	3.38118	3.42489	2.04729	2.04995	2.38914	3.86564	3.75853	2.58004	3.56209	0.641288	0.709674	0.595179	0.715378	0.695042	0.693002	2.60097	2.27892	1.956	2.38461	2.38991	2.01553	1.67437	1.81251	1.4676	1.87781	1.68673	1.78389	1.86965	2.3394	1.98028	1.81966	2.07379	2.78746	3.49076	1.90153	1.86323	1.78467	1.83861	2.09161
32940	ENSMUSG00000044221	Grsf1	27.4597	21.8589	37.5118	26.924	24.6271	26.4502	28.7438	26.1879	25.8166	33.9769	32.2931	26.2285	51.7892	51.1318	58.7185	43.2782	49.8212	49.0007	55.2758	47.2779	43.9212	53.2171	48.9851	60.4355	60.9152	56.3835	56.1745	62.4272	62.1788	47.2527	54.4305	49.5698	50.1077	54.7774	56.3776	51.0171	44.7756	54.7269	53.3272	1.03256	60.854	45.0161	54.0859	42.886	61.7501	58.2352	57.4805	48.6311	54.3349	65.6439	49.705	43.9025	57.2633	59.3025	57.9784	45.3636	50.6877	40.5376	52.3714	59.9881	44.8655	55.0737	47.6462	56.3204	58.5728	49.2101	55.3841	49.4759	45.9843	56.93	66.5352	49.7124	32.5043	56.8133	46.707	52.8968	45.582	61.1012	46.3933	49.7778	58.331	46.9442	55.2591	63.0191	59.6261	49.6025	47.3892	41.491	52.7158	34.3484	23.5925	26.4149	32.9958	25.7376	30.3535	21.103	28.6501	24.7692	24.0076	31.7122	31.5564	25.0528	26.7554	30.7978	26.5038	27.5958	31.9162	32.5258	32.2188	30.2447	27.1848	31.263	24.4808	28.7341	26.7684	34.2788	33.0108	27.2864	30.6343	23.0522	32.9121	34.3399	23.6682	23.9446	25.991	24.1056	29.4895	28.9414	24.4872	34.6189	24.2957	22.0726	24.4551	24.6509	30.9246	31.3608	32.8329	46.3022	32.2579	19.4938	35.3034	50.1816	51.9626	54.5273	42.2548	47.8298	58.0875	74.4137	56.803	61.6929	76.4482	49.3038	60.3485	63.6107	59.0369	42.9809	75.3415	63.4842	38.8174	57.1338	50.9862	50.1677	36.3742	60.7306	59.5439	43.1147	44.2699	48.5373	58.793	55.5386	46.9329	50.4177	44.0801	41.5154	60.3103	76.1445	61.4102	69.0407	60.4956	55.7167	62.6323	58.0017	33.3761	41.4975	49.0649	49.8022	40.6513	53.9456	52.9086	35.4709	55.2444	44.3839	55.3001	38.7827	41.6774	48.6481	39.2289	38.0979	49.4415	40.6216	39.0114	36.6139	32.7362	37.3366	61.5134	42.2834	41.2235	45.0519	22.8718	61.6052	36.3339	41.9536	29.8044	14.6682	36.8566	14.5118	30.0921	59.6789	43.2019	23.5542	28.2388	69.8172	54.5769	50.2789	51.1727	46.7499	42.4676	43.9491	65.8388	50.5722	47.6058	55.0005	40.998	55.4337	44.3979	46.214	55.2893	47.9009	43.5784	35.7833	74.348	48.0534	60.958	45.9932	47.5898	48.184	45.4776	39.7333	62.6284	36.5796	66.6387	43.7898	52.2237	47.2744	55.2824	58.939	61.3749	63.9172	52.1873	53.4075	49.9274	46.5961	47.2375	45.4929	48.1101	50.2668	50.6178	52.1975	43.3445	47.8731	44.0526	52.353	45.5591	52.757	41.7837	42.7235	47.889	44.6646	43.3602	45.6581	37.1572	46.7645	45.1443	48.9174	39.946	40.5245	40.2647	53.2211	40.3134	52.256	39.0708	43.448	42.3081	44.7831	42.026	58.3895	47.5356	41.4126	39.654	41.7893	46.1186	49.7384	48.0795	40.752	45.0955	49.8413	43.8968	38.1792	46.3423	50.5661	46.8779	31.2738	46.1869	42.465	35.6046	50.6909	50.0498	36.0842	43.451	44.1447	41.8583	53.5458	42.7148	51.7806	46.524	47.6042	38.3062	49.3997	51.4498	41.7018	48.5862	47.3164	50.1354	45.095	46.6846	50.3616	47.1273	52.5053	55.7622	37.7868	65.4268	51.864	60.881	45.0269	46.3707	36.4507	47.8776	36.9405	36.4031	39.0921	31.7639	47.8669	36.3045	37.4839	49.9135	38.2417	35.7803	44.8883	48.68	46.109	39.1128	37.08	32.1721	27.454	35.2076	20.9473	27.2422	23.9896	37.3535	32.7251	27.3112	27.5777	21.6452	36.8377	29.8651	63.0953	57.4036	42.649	48.6963	53.7922	50.697	55.6645	55.2785	47.1942	49.2565	65.331	51.5486	64.0194	49.4376	43.5283	46.5562	65.7563	48.2249	49.1759	47.4509	49.1303	54.9089	49.3121	67.089	55.4882	45.9988	54.05	51.3253	58.6134	54.2768	43.1958	47.2339	53.7679	53.4724	54.8369	55.6367	50.3556	59.906	51.5742	44.4146	49.113	53.8571	48.9157	54.4859	60.1581	48.667	48.7029	47.75	9.7801	12.0921	12.035	10.1367	13.6653	8.0132	8.95858	10.3771	9.28238	11.6131	9.88525	11.49	8.24927	9.67468	11.9872	16.424	9.11479	10.9842	8.60532	8.70744	11.7605	7.11903	8.9258	13.5402	111.918	76.2297	118.3	118.075	80.1208	133.244	96.7225	74.9646	32.7031	30.9503	38.6305	28.8281	30.8971	37.7792	33.1315	35.1777	38.3121	30.2903	38.146	30.4419	57.0886	41.3211	56.7764	53.2483	51.0646	51.0044	60.7599	57.5274	28.8922	38.6161	27.2194	29.3423	28.5918	25.2067	30.2531	35.2208	30.4002	24.7474	34.6125	32.4598	33.4043	28.0271	31.6184	36.1363	36.9728	29.3984	30.5686	28.5775	41.9068	32.0225	29.1097	22.4534	52.3607	55.0266	48.0099	52.743	54.9872	47.229	45.5873	63.44	51.4562	46.8524	54.214	53.1894	50.4065	49.4106	55.7682	45.1027	54.3109	56.9912	46.1695	58.9025	49.979	56.6236	40.6325	55.2795	58.4831	28.5425	52.9686	55.426	40.5324	24.7554	46.5319	46.9411	29.9619	28.66	25.5894	33.5991	39.3528	27.322	44.0464	23.4911	41.4441	24.8168	32.3053	29.2581	21.0813	35.3186	35.0634	27.2204	39.3676	40.6498	31.4541	20.4299	31.8697	26.7707	25.4506	29.2901	23.5054	36.3315	22.7453	19.8031	22.4386	28.9602	27.2079	23.6195	33.1357	30.3803	22.437	26.6485	25.6175	41.3886	25.4593	24.4308	28.2316	25.7896	23.6177	44.4441	22.085	18.2495	25.3131	47.7499	43.6915	45.4696	46.2269	51.0421	48.7837	46.006	57.4515	42.4639	49.8121	49.9245	39.5009	41.1073	44.7385	49.3871	47.4562	36.9568	40.7948	55.3495	49.032	38.1708	45.2929	49.627	45.8537	55.7143	48.9375	53.2639	43.3374	55.0434	85.0733	57.6366	52.981	58.7619	70.63	70.9397	49.3404	71.5537	52.2949	51.4925	51.0398	48.4672	59.4457	53.3871	35.1325	41.9482	50.3396	41.1024	42.7842	45.7277	35.0774	28.9224	25.2064	22.1294	21.5394	21.4843	27.7239	20.0641	20.5466	37.2791	24.3348	21.7412	62.2289	58.6218	69.9667	62.3528	60.379	56.7553	46.4909	69.3162	52.183	64.6504	41.9693	0.0	65.5814	58.3586	50.1769	71.2469	78.6878	55.4367	72.6093	56.6567	58.0027	54.2894	55.0169	63.6784	18.999	36.4854	50.7504	70.8818	55.1756	37.9172	45.0159	43.1742	40.0441	45.0264	72.255	46.4602	21.9674	35.8433	35.4158	23.8216	40.0789	51.6723	34.4304	44.2055	45.2202	37.3948	35.8336	12.4692	6.92531	9.14893	5.42074	9.76166	4.37952	65.9323	66.7152	52.6551	51.3808	57.3399	61.9868	58.1377	55.3449	63.0021	67.2831	64.6466	62.1882	61.1961	62.0788	55.158	62.8135	60.7557	63.7744	58.2999	29.8823	21.684	8.95788	40.6372	7.04677	51.6062	40.3143	58.7147	43.3926	23.9956	46.0586	28.3321	35.2475	13.562	40.1399	8.92246	28.9878	37.3392	40.164	27.4194	38.95	45.5365	33.7115	29.4088	37.454	27.5797	28.6323	52.3467	13.943	57.8709	49.1416	45.2457	50.6355	52.4326	40.8104	42.6945	44.0964	58.8855	60.9598	49.8986	51.253	46.1421	52.0088	49.5207	50.4753	45.1966	46.8729	49.7827	52.3998	53.3679	49.1681	51.6172	44.2755	48.3024	44.0295	38.0599	53.4418	47.5568	45.4319	47.3636	49.546	55.2318	54.0989	47.9255	24.192	36.2314	28.6373	32.291	36.6729	29.7608	59.1243	42.724	65.6666	55.9384	82.2977	27.9586	46.3961	28.4632	69.6851	44.0692	30.6823	31.6899	75.1673	33.8853	47.489	47.0712	49.7209	39.4947	52.8975	62.2756	31.5785	65.4886	37.8837	36.416
32941	ENSMUSG00000050201	Otop2	0.0	0.0	0.0	0.0	0.0	0.0	0.0	0.0	0.0	0.0	0.0	0.0	0.0	0.0	0.0	0.0	0.0	0.0	0.0	0.0	0.0	0.0	0.0	0.0	0.0	0.0	0.0	0.0	0.0	0.0	0.0	0.0	0.0	0.0	0.0	0.0	0.0	0.0	0.013	0.0	0.0	0.0	0.0	0.0	0.0	0.0	0.0	0.0	0.0	0.0	0.0	0.0	0.0	0.011518	0.0	0.0	0.0	0.0	0.0	0.013395	0.0	0.0	0.0	0.0	0.0	0.0	0.0	0.0	0.0	0.0	0.0	0.0	0.013584	0.0	0.0	0.0	0.0	0.0	0.0	0.0	0.0	0.0	0.0	0.0	0.0	0.0	0.0	0.0	0.0	0.0	0.0	0.0	0.0	0.0	0.0	0.0	0.0	0.0	0.0	0.0	0.0	0.0	0.0	0.0	0.0	0.0	0.0	0.0	0.0	0.0	0.0	0.0	0.0	0.0	0.0	0.0	0.0	0.0	0.0	0.0	0.0	0.0	0.0	0.007614	0.0	0.0	0.0	0.0	0.0	0.0	0.0	0.0	0.0	0.0	0.0	0.0	0.0	0.0	0.0	0.0	0.0	0.0	0.0	0.0	0.0	0.0	0.0	0.0	0.0	0.0	0.0	0.0	0.0	0.0	0.0	0.0	0.0	0.0	0.0	0.0	0.0	0.0	0.0	0.0	0.0	0.0	0.0	0.0	0.0	0.0	0.0	0.0	0.0	0.0	0.0	0.0	0.0	0.0	0.0	0.0	0.0	0.037111	0.0	0.0	0.0	0.0	0.0	0.0	0.0	0.0	0.0	0.0	0.0	0.0	0.0	0.0	0.0	0.0	0.0	0.0	0.0	0.0	0.0	0.0	0.0	0.0	0.0	0.0	0.0	0.0	0.0	0.0	0.0	0.0	0.0	0.0	0.0	0.0	0.0	0.0	0.0	0.0	0.0	0.0	0.0	0.0	0.0	0.0	0.0	0.0	0.0	0.0	0.0	0.0	0.0	0.0	0.0	0.0	0.0	0.0	0.0	0.0	0.0	0.0	0.0	0.0	0.0	0.0	0.0	0.0	0.0	0.0	0.0	0.0	0.0	0.0	0.0	0.0	0.0	0.0	0.0	0.0	0.0	0.0	0.0	0.0	0.0	0.0	0.0	0.0	0.035539	0.0	0.0	0.0	0.0	0.0	0.0	0.0	0.0	0.0	0.0	0.0	0.0	0.0	0.0	0.0	0.0	0.0	0.0	0.0	0.0	0.0	0.0	0.0	0.0	0.0	0.0	0.0	0.0	0.0	0.0	0.0	0.0	0.005859	0.0	0.0	0.0	0.0	0.0	0.0	0.0	0.0	0.0	0.0	0.0	0.0	0.0	0.0	0.0	0.0	0.0	0.0	0.0	0.0	0.0	0.0	0.0	0.0	0.0	0.0	0.0	0.0	0.0	0.0	0.0	0.0	0.0	0.0	0.0	0.0	0.0	0.0	0.0	0.0	0.0	0.0	0.0	0.0	0.0	0.0	0.0	0.0	0.0	0.0	0.0	0.0	0.0	0.0	0.0	0.0	0.0	0.0	0.0	0.0	0.0	0.0	0.0	0.0	0.0	0.0	0.0	0.0	0.0	0.0	0.0	0.0	0.0	0.0	0.0	0.0	0.0	0.0	0.0	0.0	0.0	0.101122	0.0	0.0	0.0	0.0	0.0	0.0	0.0	0.0	0.007051	0.0	0.0	0.0	0.0	0.0	0.0	0.0	0.0	0.0	0.0	0.0	0.0	0.0	0.0	0.0	0.0	0.0	0.0	0.0	0.0	0.0	0.0	0.0	0.0	0.0	0.0	0.0	0.0	0.0	0.0	0.0	0.0	0.0	0.0	0.0	0.0	0.0	0.0	0.0	0.0	0.0	0.0	0.0	0.261145	0.0	0.0	0.0	0.0	0.0	0.0	0.0	0.0	0.0	0.0	0.0	0.0	0.0	0.0	0.0	0.0	0.0	0.0	0.0	0.0	0.0	0.0	0.0	0.0	0.0	0.0	0.0	0.0	0.0	0.0	0.0	0.0	0.0	0.0	0.0	0.0	0.0	0.0	0.0	0.0	0.0	0.0	0.0	0.0	0.0	0.0	0.0	0.0	0.0	0.0	0.0	0.0	0.0	0.0	0.0	0.0	0.0	0.0	0.0	0.0	0.0	0.0	0.0	0.0	0.0	0.0	0.0	0.0	0.0	0.0	0.0	0.0	0.0	0.0	0.0	0.0	0.0	0.0	0.0	0.0	0.0	0.0	0.0	0.0	0.0	0.0	0.169605	0.0	0.0	0.0	0.0	0.0	0.0	0.0	0.0	0.0	0.0	0.0	0.0	0.0	0.0	0.0	0.0	0.0	0.0	0.369638	0.0	0.0	0.0	0.0	0.0	0.0	0.0	0.0	0.0	0.0	0.0	0.0	0.0	0.0	0.0	0.0	0.0	0.0	0.0	0.0	0.0	0.0	0.0	0.0	0.0	0.0	0.0	0.0	0.0	0.0	0.0	0.0	0.0	0.0	0.0	0.0	0.0	0.0	0.0	0.0	0.0	0.0	0.0	0.0	0.0	0.0	0.0	0.0	0.0	0.0	0.0	0.0	0.0	0.0	0.0	0.0	0.0	0.0	0.0	0.0	0.0	0.0	0.0	0.0	0.0	0.0	0.0	0.0	0.0	0.0	0.0	0.0	0.0	0.0	0.013277	0.0	0.0	0.0	0.0	0.0	0.0	0.0	0.0	0.0	0.0	0.0	0.0	0.0	0.0	0.0	0.0	0.0	0.0	0.0	0.0	0.0	0.0	0.0	0.0	0.0	0.0	0.0	0.016094	0.034478	0.0	0.0	0.0	0.0	0.0	0.0	0.0	0.0	0.0	0.0	0.0	0.0	0.0	0.0	0.0	0.0	0.0	0.0	0.0	0.0	0.0	0.0	0.0	0.0	0.0	0.0	0.0	0.015635	0.0	0.0	0.0	0.0	0.0	0.0	0.0	0.0	0.0	0.0	0.0	0.0	0.002584	0.0	0.0	0.0	0.0	0.0	0.0	0.0	0.0	0.0	0.006429	0.0	0.0	0.0	0.00981	0.0	0.0	0.0	0.0	0.0	0.0	0.0	0.0	0.0	0.0	0.0	0.0	0.0	0.0	0.0	0.0	0.0	0.0	0.0	0.0	0.0	0.0	0.0	0.0	0.0	0.0	0.0	0.0	0.0	0.0	0.0	0.0	0.0	0.0	0.0	0.0	0.0	0.0	0.0	0.0	0.0	0.0	0.011524	0.0	0.0	0.0	0.0	0.0	0.0	0.0	0.0	0.0	0.0	0.0	0.0	0.0	0.0	0.0	0.0	0.0	0.0	0.0	0.0	0.0	0.0	0.0	0.0	0.0	0.0	0.0	0.0	0.0	0.0	0.0	0.0	0.0	0.0	0.0	0.0	0.0	0.0	0.0	0.0	0.0	0.0	0.0	0.0	0.0	0.0	0.0	0.0	0.0	0.0	0.0	0.0	0.0	0.0	0.0	0.0	0.0	0.0
32942	ENSMUSG00000040441	Slc26a10	0.577534	0.554675	0.879503	0.859319	1.09858	1.11752	1.55989	1.08767	0.921167	1.16925	1.26143	1.24087	0.664988	0.646508	2.3176	1.41035	1.18587	1.07878	2.06589	1.4577	1.2127	1.82633	1.24889	1.39944	2.69692	0.938103	1.92552	1.12048	2.50458	1.49831	2.68394	1.44866	1.54362	1.61014	1.33059	2.01165	1.67422	2.19809	2.4602	0.040082	2.81893	1.23363	1.53361	1.65229	1.24666	2.08277	1.99774	1.62203	1.32431	1.94599	1.01204	1.92431	1.23146	2.26643	1.51764	1.48855	2.03751	1.10983	1.12348	1.77645	2.26715	1.29457	1.31102	1.5914	1.84959	1.388	1.44545	1.78062	1.39282	1.20671	1.63532	1.01696	2.80422	2.01819	1.97547	0.793101	1.44543	1.65468	1.95896	1.72692	2.64194	1.14797	2.3527	3.90176	3.07934	1.9564	0.307342	2.30784	0.993267	1.30152	0.723206	0.803445	1.31129	0.714107	1.1409	0.457078	0.691544	0.536634	0.624253	1.04336	1.01819	0.945981	0.419075	0.782144	0.509303	0.96892	1.39482	1.4769	1.15547	0.985444	0.590813	1.48946	0.466885	1.06086	0.874592	1.26675	1.19686	0.924187	0.48073	0.582057	1.43861	1.16795	0.962576	0.322239	0.818639	0.881804	0.961296	0.991238	0.50852	0.765243	0.697394	0.370513	0.795825	0.794385	1.19971	0.889575	1.20199	1.06713	1.09338	0.181994	1.17224	2.12553	1.42722	1.54681	1.58607	2.02641	1.73334	4.47365	1.94954	1.39768	1.60382	2.10836	2.97004	2.21025	2.72218	1.42424	2.3772	1.85607	0.447851	0.655077	0.266572	0.218151	0.525843	0.744213	0.338817	0.211332	0.253555	0.276333	0.406616	0.833725	1.37919	1.23533	0.866765	0.802217	2.57472	3.85266	2.57635	3.11966	1.79654	2.63664	1.67973	1.43029	0.914192	1.55888	1.80139	1.33513	1.5581	0.403122	1.4015	1.01652	1.36206	1.9249	1.32515	1.09968	1.28827	1.46748	2.07649	1.16063	1.34918	1.10589	0.980546	0.902196	2.75725	1.43156	1.80348	2.13403	0.688751	1.93145	4.55414	1.24937	0.754238	1.6426	2.87528	2.43284	1.8944	4.90435	1.9863	2.60847	1.23619	2.20859	0.634116	0.875216	1.58119	1.02568	0.481937	1.14033	0.849204	0.756392	0.754425	0.804044	0.233019	1.40216	0.258977	0.932153	0.421184	0.161282	0.614122	0.627676	0.460259	1.1392	0.675498	0.853968	0.611467	1.5757	1.12207	1.58642	1.44664	1.22993	3.13945	0.712166	3.50098	1.10911	2.66474	1.58968	1.89906	1.92687	2.17477	4.22096	1.46165	1.31951	1.6027	0.691463	2.07269	1.82155	1.97966	1.56968	2.02632	1.1456	0.821236	1.64205	0.709594	1.29388	1.08834	1.18467	0.459984	1.08371	2.53093	0.260402	0.185437	0.193388	0.227284	0.354363	0.193072	0.451711	0.215006	0.237595	0.037293	0.403637	0.157131	0.332561	0.354427	0.121674	0.273306	0.310524	0.236592	0.464942	0.312121	0.23549	0.253956	0.240882	0.274273	0.377193	0.331905	0.180184	0.240944	0.35085	0.236693	0.410078	0.274273	0.942359	0.161346	0.493396	0.408469	1.23258	0.458449	1.11505	0.737237	0.174702	0.67101	0.363732	0.350921	0.345604	0.313451	0.415523	0.558398	0.499485	1.10127	0.794055	0.537981	0.972119	0.850656	0.599536	0.838417	0.723741	0.887559	0.583947	0.631501	0.466636	0.507918	0.648876	0.573834	0.345642	0.486395	1.16506	0.540185	1.13333	1.06542	1.1823	1.12289	1.25375	0.915851	0.692772	0.55951	1.11585	1.01486	0.662426	1.78934	1.36617	1.09496	1.7807	0.982072	1.14399	1.10115	0.408791	0.42326	0.369764	0.396015	0.317918	0.214789	0.369466	0.431877	0.255331	0.249042	0.480626	0.285815	0.996457	0.871071	0.593171	0.393999	0.926084	0.948004	1.33721	0.677799	1.053	0.76983	0.45158	0.978483	1.0213	0.784426	0.626415	0.812025	0.971612	0.643343	0.723934	0.635872	0.769682	0.527614	0.650526	1.21404	1.53075	0.819253	0.685076	0.803621	1.02636	1.4733	0.847538	1.83541	0.777254	0.674124	1.26721	0.944467	0.654044	1.19306	0.861655	0.424266	1.00052	0.714964	0.896691	0.746948	1.01912	0.54307	0.727742	0.91336	1.00442	0.504955	1.31852	1.60928	2.35267	2.17746	1.31092	3.06859	3.09171	2.88118	1.65125	3.01352	2.60934	2.1406	0.448265	1.17515	2.9199	0.945969	5.55733	1.44919	1.68541	1.90243	1.67008	2.06772	1.86528	1.87003	2.85082	2.64674	2.24617	3.58521	1.3932	1.57132	1.77924	1.32664	1.75046	1.57717	1.43966	1.65114	1.8794	1.652	1.9882	1.27096	2.10725	2.14497	1.92477	1.2352	1.32339	0.877274	0.899752	1.60707	1.0389	1.37685	1.21508	1.35729	0.384882	1.26843	1.16254	1.54954	0.60543	1.55384	1.10768	0.608832	1.42689	1.44426	0.794947	1.01889	1.00496	0.52489	1.58145	0.970791	1.38852	1.015	0.68255	1.22501	1.07074	1.08049	0.362977	0.759493	0.560403	0.432322	0.98982	0.532761	0.258155	0.204544	0.429374	0.489182	1.1381	0.192092	0.156795	0.824227	0.359231	0.355879	0.481933	0.194675	0.687159	0.523428	0.587347	0.660099	0.599783	0.62755	3.3866	1.04754	0.304136	3.56864	2.01328	1.09526	1.5087	3.28924	1.79578	1.19112	1.42274	1.15332	2.8365	1.81817	2.18624	1.85319	1.90813	0.995345	1.57689	1.83448	0.513295	1.5836	1.19979	1.08099	1.04313	1.05576	1.1211	0.727554	1.41778	0.518567	1.09965	1.48964	0.703851	1.36354	0.978958	0.659467	0.683302	1.08007	1.20107	0.601271	1.47576	0.521794	0.91007	0.861336	0.880528	1.81848	0.697108	0.87968	0.789195	0.867061	0.729018	2.44155	0.663736	0.616366	0.785577	2.27642	2.2429	2.19736	3.65098	2.60507	2.0199	1.32489	1.6019	1.83472	2.08062	3.15346	1.72113	2.36432	1.55589	1.33742	1.07326	1.81207	1.81742	1.5577	2.34177	1.80962	0.967972	1.46318	2.349	2.80737	0.036074	0.399434	0.2126	0.460139	0.904206	0.577332	0.480246	0.553765	0.775451	0.518199	0.450953	0.914054	0.197533	0.312379	0.293898	0.178768	0.600305	0.579134	0.899054	1.15836	0.77401	0.476725	0.522234	1.27964	0.670169	0.743978	0.375346	0.139486	0.236611	0.295828	0.406428	0.196958	0.237265	0.125201	0.219445	0.172241	2.69276	2.66935	3.49689	2.07157	1.60853	3.50496	1.62803	3.73759	2.59639	2.8362	1.45757	0.0	2.91701	2.85238	1.01742	3.85002	3.67072	1.89444	3.47671	2.38103	2.29294	2.76361	1.97091	4.42176	0.245622	0.425201	0.683468	1.14531	0.211278	0.146649	0.602784	0.26775	0.493512	0.350843	1.82368	0.913816	0.090166	0.194659	0.297549	0.435523	0.598895	0.209001	0.239503	0.239215	0.871588	0.366371	0.400985	0.303261	0.17014	0.243986	0.108722	0.27187	0.070291	0.964118	1.08371	0.634107	0.497839	0.89526	0.803212	0.781693	0.551958	1.31179	1.85938	0.649401	0.564362	0.685266	0.914207	1.14632	0.949918	1.57011	0.744565	1.45507	0.7867	3.07218	6.22117	1.55153	4.44285	1.56663	1.63156	2.33721	2.32063	2.28885	2.19354	4.14032	0.151464	3.92941	2.78094	2.23703	1.37689	0.800742	2.09603	0.786708	1.04152	1.7495	0.820118	0.726954	0.930089	0.951888	0.796112	1.06217	0.806389	1.1126	1.45611	1.51656	0.974976	2.93131	1.52922	0.494965	0.79663	1.86489	2.50151	1.3954	1.43721	1.09995	1.61183	2.75452	1.57339	1.04051	1.27259	1.75565	1.85048	2.21442	4.13175	1.6599	0.71942	1.2028	1.37519	1.36067	1.1184	1.35163	1.00777	1.56376	1.90367	2.53368	3.78735	4.05116	0.148776	0.340549	0.273796	0.214573	0.451064	0.23746	1.08111	0.767771	0.814527	0.538604	0.735008	0.791119	0.647451	0.384149	1.40288	1.05057	1.27856	1.26418	0.829707	0.731174	0.641304	0.418004	0.389418	0.332874	1.08246	0.685787	0.986618	1.00513	0.580126	0.632209
32943	ENSMUSG00000082861	Gm11362	0.0	0.0	0.0	0.0	0.0	0.0	0.0	0.0	0.0	0.0	0.0	0.0	0.0	0.0	0.0	0.0	0.0	0.0	0.0	0.0	0.0	0.0	0.0	0.0	0.0	0.0	0.0	0.0	0.0	0.0	0.0	0.0	0.0	0.0	0.0	0.0	0.0	0.0	0.0	0.0	0.0	0.0	0.0	0.0	0.0	0.0	0.0	0.0	0.0	0.0	0.0	0.0	0.0	0.0	0.0	0.0	0.0	0.0	0.0	0.0	0.0	0.0	0.0	0.0	0.0	0.0	0.0	0.0	0.0	0.0	0.0	0.0	0.0	0.0	0.0	0.0	0.0	0.0	0.0	0.0	0.0	0.0	0.0	0.0	0.0	0.0	0.0	0.0	0.0	0.0	0.0	0.0	0.0	0.0	0.0	0.0	0.0	0.0	0.0	0.0	0.0	0.0	0.0	0.0	0.0	0.0	0.0	0.0	0.0	0.0	0.0	0.0	0.0	0.0	0.0	0.0	0.0	0.0	0.0	0.0	0.0	0.0	0.0	0.0	0.0	0.0	0.0	0.0	0.0	0.0	0.0	0.0	0.0	0.0	0.0	0.0	0.0	0.0	0.0	0.0	0.0	0.0	0.0	0.0	0.0	0.0	0.0	0.0	0.0	0.0	0.0	0.0	0.0	0.0	0.0	0.0	0.0	0.0	0.0	0.0	0.0	0.0	0.0	0.0	0.0	0.0	0.0	0.0	0.0	0.0	0.0	0.0	0.0	0.0	0.0	0.0	0.0	0.0	0.0	0.0	0.0	0.0	0.0	0.0	0.0	0.0	0.0	0.0	0.0	0.0	0.0	0.0	0.0	0.0	0.0	0.0	0.0	0.0	0.0	0.0	0.0	0.0	0.0	0.0	0.0	0.0	0.0	0.0	0.0	0.0	0.0	0.0	0.0	0.0	0.0	0.0	0.0	0.0	0.0	0.0	0.0	0.0	0.0	0.0	0.0	0.0	0.0	0.0	0.0	0.0	0.0	0.0	0.0	0.0	0.0	0.0	0.0	0.0	0.0	0.0	0.0	0.0	0.0	0.0	0.0	0.0	0.0	0.0	0.0	0.040835	0.0	0.0	0.0	0.0	0.0	0.0	0.0	0.0	0.0	0.0	0.0	0.0	0.0	0.0	0.0	0.0	0.0	0.0	0.0	0.0	0.0	0.0	0.0	0.0	0.0	0.0	0.0	0.0	0.0	0.0	0.0	0.0	0.0	0.0	0.0	0.0	0.0	0.0	0.0	0.0	0.0	0.0	0.0	0.0	0.0	0.0	0.0	0.0	0.0	0.0	0.0	0.0	0.0	0.0	0.0	0.0	0.0	0.0	0.0	0.124893	0.0	0.0	0.0	0.0	0.0	0.0	0.0	0.0	0.0	0.0	0.0	0.0	0.0	0.0	0.0	0.0	0.0	0.0	0.0	0.0	0.0	0.0	0.0	0.0	0.0	0.0	0.0	0.0	0.0	0.0	0.0	0.0	0.0	0.0	0.0	0.0	0.0	0.0	0.0	0.0	0.0	0.0	0.0	0.0	0.0	0.0	0.0	0.0	0.0	0.0	0.0	0.0	0.0	0.0	0.0	0.0	0.0	0.0	0.0	0.0	0.0	0.0	0.0	0.0	0.0	0.0	0.0	0.0	0.0	0.0	0.0	0.0	0.0	0.0	0.0	0.0	0.0	0.0	0.0	0.0	0.0	0.0	0.0	0.0	0.0	0.0	0.0	0.0	0.0	0.0	0.0	0.0	0.0	0.0	0.0	0.0	0.0	0.0	0.0	0.0	0.0	0.0	0.0	0.0	0.0	0.0	0.0	0.0	0.0	0.0	0.0	0.0	0.0	0.0	0.0	0.0	0.0	0.0	0.147668	0.226015	0.0	0.0	0.0	0.0	0.153752	0.0	0.0	0.151187	0.0	0.0	0.0	0.0	0.0	0.0	0.0	0.0	0.0	0.0	0.0	0.0	0.0	0.0	0.0	0.0	0.0	0.0	0.0	0.0	0.0	0.0	0.0	0.0	0.0	0.0	0.022384	0.0	0.0	0.0	0.0	0.0	0.0	0.0	0.0	0.114339	0.0	0.0	0.0	0.0	0.0	0.0	0.0	0.0	0.0	0.0	0.0	0.0	0.0	0.0	0.0	0.0	0.0	0.0	0.0	0.0	0.0	0.0	0.0	0.0	0.0	0.0	0.0	0.040899	0.0	0.0	0.0	0.0	0.0	0.0	0.0	0.0	0.0	0.0	0.0	0.0	0.0	0.0	0.0	0.0	0.0	0.0	0.0	0.0	0.0	0.0	0.0	0.0	0.0	0.0	0.0	0.0	0.0	0.0	0.0	0.0	0.0	0.0	0.0	0.0	0.0	0.0	0.0	0.0	0.0	0.0	0.0	0.0	0.0	0.0	0.0	0.0	0.0	0.0	0.0	0.0	0.0	0.0	0.0	0.0	0.0	0.0	0.0	0.0	0.0	0.0	0.0	0.0	0.0	0.0	0.0	0.0	0.0	0.0	0.0	0.0	0.0	0.0	0.0	0.0	0.0	0.0	0.0	0.0	0.0	0.0	0.0	0.0	0.0	0.069569	0.0	0.0	0.0	0.0	0.0	0.0	0.0	0.0	0.0	0.0	0.0	0.0	0.0	0.0	0.0	0.0	0.0	0.0	0.0	0.0	0.0	0.0	0.0	0.0	0.0	0.0	0.0	0.0	0.0	0.0	0.0	0.0	0.0	0.0	0.0	0.0	0.0	0.0	0.0	0.0	0.0	0.0	0.0	0.0	0.0	0.0	0.0	0.0	0.0	0.0	0.0	0.0	0.0	0.0	0.0	0.0	0.0	0.0	0.0	0.0	0.0	0.0	0.0	0.0	0.0	0.0	0.0	0.0	0.0	0.0	0.0	0.0	0.0	0.0	0.0	0.0	0.0	0.0	0.0	0.0	0.0	0.0	0.0	0.0	0.0	0.0	0.0	0.0	0.0	0.0	0.0	0.0	0.0	0.0	0.0	0.0	0.0	0.0	0.0	0.0	0.0	0.0	0.006912	0.0	0.0	0.0	0.0	0.0	0.0	0.0	0.0	0.0	0.0	0.0	0.0	0.0	0.0	0.0	0.0	0.0	0.0	0.0	0.0	0.0	0.0	0.0	0.0	0.0	0.0	0.0	0.0	0.0	0.0	0.0	0.0	0.0	0.0	0.0	0.0	0.0	0.0	0.0	0.0	0.0	0.0	0.0	0.0	0.0	0.0	0.0	0.0	0.0	0.0	0.0	0.0	0.0	0.0	0.0	0.0	0.0	0.0	0.0	0.0	0.0	0.0	0.0	0.0	0.0	0.0	0.0	0.0	0.0	0.0	0.0	0.0	0.0	0.0	0.0	0.0	0.0	0.0	0.0	0.0	0.0	0.0	0.0	0.0	0.0	0.0	0.0	0.0	0.0	0.0	0.0	0.0	0.0	0.0	0.0	0.0	0.0	0.0	0.0	0.0	0.0	0.0	0.0	0.0	0.0	0.0	0.0	0.0	0.0	0.0	0.0	0.0	0.0	0.0
32944	ENSMUSG00000094447	9430069I07Rik	0.0	0.0	0.065556	0.0	0.0	0.0	0.0	0.0	0.0	0.0	0.0	0.0	0.0	0.0	0.0	0.0	0.0	0.0	0.0	0.0	0.0	0.0	0.0	0.0	0.0	0.0	0.0	0.0	0.0	0.0	0.0	0.0	0.0	0.0	0.0	0.0	0.0	0.0	0.0	0.0	0.0	0.0	0.0	0.0	0.0	0.0	0.0	0.0	0.0	0.0	0.0	0.0	0.0	0.129122	0.0	0.0	0.0	0.0	0.0	0.0	0.0	0.15912	0.0	0.0	0.0	0.0	0.0	0.0	0.0	0.0	0.0	0.0	0.149336	0.0	0.0	0.0	0.0	0.0	0.0	0.0	0.0	0.0	0.0	0.0	0.0	0.0	0.0	0.0	0.0	0.0	0.0	0.0	0.0	0.0	0.0	0.0	0.0	0.0	0.0	0.0	0.0	0.0	0.0	0.0	0.0	0.0	0.0	0.0	0.0	0.0	0.0	0.0	0.069132	0.0	0.0	0.0	0.0	0.0	0.0	0.0	0.0	0.0	0.0	0.0	0.0	0.0	0.0	0.0	0.0	0.0	0.0	0.0	0.0	0.0	0.0	0.0	0.0	0.0	0.0	0.0	0.0	0.0	0.0	0.0	0.0	0.0	0.0	0.0	0.0	0.0	0.0	0.0	0.0	0.0	0.0	0.0	0.0	0.0	0.0	0.0	0.0	0.0	0.0	0.0	0.0	0.0	0.0	0.0	0.0	0.0	0.0	0.0	0.0	0.0	0.0	0.0	0.0	0.0	0.0	0.0	0.0	0.0	0.0	0.0	0.0	0.0	0.0	0.0	0.0	0.0	0.0	0.0	0.0	0.0	0.0	0.0	0.0	0.0	0.0	0.0	0.0	0.0	0.0	0.0	0.0	0.0	0.0	0.0	0.0	0.0	0.0	0.0	0.0	0.0	0.0	0.0	0.0	0.0	0.0	0.0	0.0	0.0	0.0	0.0	0.0	0.0	0.0	0.0	0.0	0.0	0.0	0.0	0.0	0.0	0.0	0.0	0.0	0.0	0.53029	0.0	0.0	0.0	0.0	0.0	0.0	0.0	0.0	0.0	0.0	0.0	0.0	0.200073	0.0	0.0	0.0	0.0	0.0	0.0	0.0	0.0	0.0	0.0	0.0	0.0	0.0	0.0	0.0	0.0	0.0	0.0	0.0	0.0	0.0	0.0	0.0	0.0	0.0	0.0	0.0	0.0	0.0	0.0	0.0	0.0	0.0	0.0	0.0	0.0	0.0	0.0	0.0	0.0	0.0	0.0	0.0	0.0	0.0	0.0	0.0	0.0	0.0	0.0	0.0	0.0	0.0	0.0	0.0	0.0	0.0	0.0	0.0	0.0	0.0	0.0	0.0	0.0	0.0	0.0	0.0	0.0	0.0	0.0	0.0	0.0	0.0	0.0	0.0	0.0	0.0	0.0	0.0	0.0	0.0	0.0	0.0	0.0	0.0	0.0	0.0	0.0	0.0	0.0	0.0	0.0	0.0	0.0	0.0	0.0	0.0	0.0	0.0	0.0	0.0	0.0	0.0	0.0	0.0	0.0	0.0	0.0	0.0	0.0	0.0	0.0	0.0	0.0	0.0	0.0	0.0	0.0	0.0	0.0	0.0	0.0	0.0	0.0	0.0	0.0	0.0	0.0	0.0	0.0	0.0	0.0	0.0	0.0	0.0	0.0	0.0	0.0	0.0	0.0	0.0	0.0	0.0	0.0	0.0	0.0	0.0	0.0	0.0	0.0	0.0	0.0	0.0	0.0	0.0	0.0	0.0	0.0	0.0	0.0	0.0	0.0	0.0	0.0	0.0	0.0	0.0	0.0	0.0	0.0	0.0	0.0	0.0	0.0	0.0	0.0	0.0	0.0	0.0	0.0	0.0	0.0	0.0	0.0	0.0	0.0	0.0	0.0	0.0	0.0	0.0	0.0	0.0	0.0	0.0	0.0	0.0	0.0	0.0	0.0	0.0	0.0	0.0	0.0	0.0	0.0	0.0	0.0	0.0	0.0	0.0	0.0	0.0	0.0	0.0	0.0	0.0	0.0	0.0	0.0	0.0	0.0	0.0	0.0	0.0	0.0	0.0	0.0	0.0	0.0	0.0	0.0	0.0	0.0	0.0	0.0	0.0	0.0	0.0	0.0	0.0	0.0	0.0	0.0	0.0	0.0	0.0	0.0	0.0	0.0	0.0	0.0	0.0	0.0	0.0	0.0	0.0	0.0	0.101449	0.0	0.0	0.0	0.0	0.0	0.0	0.0	0.0	0.0	0.0	0.089526	0.0	0.0	0.0	0.0	0.0	0.0	0.0	0.0	0.0	0.0	0.0	0.0	0.0	0.0	0.0	0.0	0.0	0.0	0.0	0.0	0.0	0.0	0.0	0.0	0.0	0.0	0.0	0.0	0.0	0.0	0.0	0.0	0.0	0.0	0.0	0.0	0.0	0.0	0.0	0.0	0.0	0.442126	0.0	0.0	0.0	0.0	0.0	0.0	0.0	0.0	0.0	0.0	0.0	0.0	0.0	0.0	0.0	0.0	0.0	0.0	0.0	0.0	0.0	0.0	0.0	0.0	0.0	0.0	0.0	0.0	0.0	0.0	0.0	0.0	0.0	0.0	0.0	0.0	0.0	0.0	0.0	0.0	0.0	0.0	0.0	0.0	0.0	0.0	0.0	0.0	0.0	0.0	0.0	0.0	0.0	0.0	0.0	0.0	0.0	0.0	0.0	0.0	0.0	0.0	0.0	0.0	0.0	0.0	0.0	0.0	0.0	0.0	0.0	0.0	0.0	0.0	0.0	0.0	0.0	0.0	0.177859	0.0	0.187328	0.188591	0.0	0.0	0.0	0.0	0.0	0.0	0.0	0.0	0.0	0.0	0.140582	0.0	0.0	0.0	0.0	0.0	0.0	0.0	0.0	0.0	0.0	0.0	0.0	0.0	0.0	0.0	0.0	0.548236	0.0	0.0	0.0	0.0	0.0	0.0	0.0	0.0	0.0	0.0	0.0	0.0	0.0	0.0	0.0	0.0	0.0	0.0	0.0	0.0	0.0	0.0	0.0	0.0	0.0	0.0	0.0	0.0	0.0	0.0	0.0	0.0	0.0	0.0	0.0	0.0	0.0	0.0	0.0	0.0	0.0	0.0	0.0	0.0	0.0	0.0	0.0	0.0	0.0	0.0	0.0	0.0	0.0	0.0	0.0	0.0	0.0	0.0	0.0	0.0	0.0	0.0	0.0	0.0	0.0	0.0	0.0	0.0	0.0	0.0	0.0	0.0	0.0	0.0	0.0	0.0	0.0	0.0	0.0	0.0	0.0	0.0	0.0	0.0	0.0	0.0	0.0	0.0	0.0	0.0	0.0	0.0	0.0	0.0	0.0	0.0	0.0	0.0	0.0	0.0	0.0	0.0	0.0	0.0	0.0	0.0	0.0	0.0	0.0	0.0	0.0	0.0	0.0	0.0	0.0	0.0	0.0	0.0	0.0	0.0	0.0	0.0	0.0	0.0	0.0	0.0	0.0	0.0	0.0	0.0	0.0
32945	ENSMUSG00000034321	Exosc1	2.90239	2.34318	2.56921	3.11564	3.97511	2.82145	3.93789	2.27168	2.32961	3.10083	2.53219	3.9574	8.26614	8.1277	4.80762	7.36657	7.48574	8.9223	4.93384	8.57836	6.62614	7.08182	7.41173	6.57159	6.66791	6.03013	6.12578	5.4377	5.77137	6.97513	4.69461	5.85389	5.87246	6.87371	5.98051	6.46018	8.18352	4.85601	5.11422	0.090543	6.98304	7.64359	8.02889	6.82142	10.1831	5.80883	5.09547	7.04648	5.70066	6.25887	6.9638	5.97924	5.88274	6.87824	6.61047	7.05634	4.6969	6.96784	6.44971	6.30428	5.78348	6.17449	5.9076	5.22609	6.77167	7.52616	5.34043	6.23011	6.2998	5.82749	6.19458	7.32311	6.97221	4.48203	5.43598	5.87133	5.97648	5.74884	8.10855	5.77362	6.70142	7.76511	5.89747	4.98549	5.82249	8.66753	8.508	5.43174	6.59158	3.69319	4.32145	3.21703	3.1066	2.51859	3.21979	3.23886	2.19651	2.57076	3.7802	2.36466	2.65347	3.08824	3.32357	3.32577	3.50661	3.77964	3.19822	3.03909	2.66733	2.70343	3.06298	3.50243	3.54172	3.66346	3.47383	3.29843	2.4835	2.05545	3.31034	2.5785	2.66231	2.76261	2.39701	3.87854	2.6974	3.34617	2.3755	2.33039	3.47052	3.66556	2.85116	2.62012	3.59217	2.83428	3.30781	3.69751	3.29031	6.86662	5.11556	4.5089	6.63199	5.75525	5.2086	6.06908	6.19584	6.60804	6.50688	5.73552	7.57873	6.45491	5.52325	7.34346	8.39588	5.4971	7.79595	7.08057	4.73663	6.02916	8.19952	7.11221	7.94433	6.25814	8.68273	6.63073	6.74155	6.5376	5.7965	6.85586	6.76105	9.38625	5.3472	6.94221	6.87595	5.0027	8.73604	6.51867	7.3487	7.03545	4.95398	7.088	6.45071	8.55885	5.96279	4.91186	5.54137	6.56405	5.54796	5.94893	4.54151	6.42804	4.42942	7.38168	6.09282	4.79587	6.74334	4.09396	6.10266	4.38404	5.43572	4.72908	5.20447	4.59469	9.34537	6.78982	4.91253	6.30886	4.85284	6.99573	8.41397	7.21755	7.62874	4.62155	6.86232	4.44552	6.91114	7.14245	5.42834	6.04367	7.88847	7.08202	4.39048	4.29643	6.88159	5.48084	5.16993	4.23846	3.74443	5.61555	4.91898	4.48708	3.65914	5.52348	4.57039	5.5184	5.33687	5.33	2.882	4.66052	5.69216	4.82026	3.39464	4.18352	5.75727	5.0862	5.84274	5.70931	5.31844	5.58177	6.10814	6.95353	8.40853	8.28858	7.30801	6.52097	7.97749	8.59366	7.17975	8.5012	6.20068	6.17746	5.93602	5.31828	5.5662	6.90743	8.65143	7.49285	5.76326	7.08411	6.73869	5.82461	8.35575	6.85484	6.79785	4.94067	6.06397	5.5449	6.36116	3.17355	2.66398	3.08008	1.8527	2.64892	2.00089	2.4634	2.50103	2.12283	2.13455	3.75305	2.23734	2.75842	2.05391	2.9316	3.14441	2.75441	2.90323	2.75599	1.64813	2.25217	2.75685	3.43196	2.91693	2.09048	2.33948	2.5271	3.03932	2.31974	3.07029	2.52768	2.74712	4.14753	4.09888	3.32401	3.60174	3.8138	3.23793	4.0491	4.59602	3.36665	3.68956	2.65907	2.85434	10.9673	9.12819	6.11782	7.95426	6.16674	11.3159	6.92981	6.53718	6.78495	7.08045	7.02677	5.86581	5.43347	9.14731	8.9329	6.90222	8.69861	6.88623	5.26779	6.83515	6.90575	5.05594	7.90602	5.4957	4.83116	3.47099	3.32902	5.88068	5.72369	3.13814	3.6323	4.00004	3.53184	3.43161	3.27852	5.4232	3.1127	3.85702	2.81378	4.46941	3.47058	3.32947	2.48723	2.79364	2.29057	2.28351	2.38729	3.98195	3.29237	2.41682	2.32481	2.34365	2.54917	2.60856	8.26547	7.41249	6.41604	6.61256	6.58579	9.04992	4.81217	7.97351	8.09225	6.65081	6.72358	7.88194	5.34097	7.22071	7.78404	6.18806	7.61625	6.78015	8.28523	8.1822	6.70614	6.30179	7.47227	6.84975	6.36428	6.93116	6.95048	7.16054	7.75074	7.41462	7.24464	4.60579	7.38503	7.42636	6.16929	5.8022	5.42202	5.8183	8.75788	8.16088	7.23119	6.36081	9.89724	5.636	5.49189	7.93303	7.49395	8.43539	9.60575	13.4096	8.05656	9.98481	10.4701	10.4151	15.2131	10.7382	9.28281	8.74205	11.9394	11.0685	12.7656	10.7146	10.9931	10.5487	11.2529	9.33082	9.77334	12.1424	11.1284	11.1934	11.0542	12.6023	11.097	12.9086	9.44639	13.4139	14.9842	12.0231	12.088	13.0241	3.03699	3.99701	3.23192	3.55181	4.70133	4.01909	5.14665	2.81323	3.61007	4.41665	3.65572	4.01955	5.04316	6.35381	5.51294	6.87244	6.18711	5.7733	5.79348	5.25565	3.20904	2.76036	3.42491	4.07351	2.31316	3.25448	2.59864	2.75902	3.48692	3.54941	3.05585	3.57147	3.25076	4.21981	3.51191	4.52251	4.15175	3.63281	3.87117	4.33937	3.36938	2.55582	2.58254	3.13487	6.87378	8.65597	6.84953	8.90762	6.26904	7.29598	7.76086	6.98618	7.51276	7.92399	6.15017	8.68127	7.92225	9.91715	5.93449	8.75179	6.02884	6.32091	6.48882	7.06488	8.20253	6.04023	8.31981	4.48915	5.81507	6.19861	6.59959	4.82995	8.09018	4.09224	6.77631	6.25692	5.04434	3.50514	2.15527	4.10724	3.91092	2.29821	4.85817	2.35668	4.21123	2.04503	3.64534	2.82789	2.44469	3.21547	2.53613	2.74525	3.39814	3.6456	2.27063	3.93188	4.30758	3.11886	3.34619	4.45788	2.46412	5.05349	2.98075	3.30215	4.10158	5.32274	3.15266	3.05009	5.93901	5.22286	2.44851	3.86992	4.10082	4.06236	2.14791	2.78447	4.38142	3.0692	1.69615	3.08978	3.21162	3.42006	2.05866	8.25961	6.20372	10.0315	7.48037	7.39108	5.71193	8.31259	9.14426	5.18818	6.43737	6.3594	5.92461	6.97926	10.6087	6.60095	7.5344	6.26368	5.37629	8.03486	7.90378	6.87417	10.2211	7.88709	5.73982	6.93341	4.83115	4.74838	6.05905	4.81998	5.89938	5.68283	6.40567	5.05688	7.96015	4.31814	4.90851	4.45119	5.90796	3.86014	6.26992	4.04218	4.29868	6.86828	3.7535	4.5817	3.46928	3.95617	3.21127	2.9814	2.73668	1.63265	1.72526	2.1139	1.35524	2.00942	2.92735	2.59906	1.40652	2.13824	1.54676	2.08488	6.30195	6.40094	6.37677	7.21253	5.43232	7.83332	6.34427	5.64734	6.1713	5.41103	7.48665	0.0	5.42273	6.11127	5.20847	6.41681	6.09788	6.38011	6.37619	7.39999	5.36636	5.20915	7.91137	6.65449	3.19346	5.48565	5.28559	4.79473	5.56706	5.04939	4.07374	5.20144	4.60777	4.09817	6.04421	5.62773	3.12484	4.26673	4.17247	3.18497	4.25444	2.8206	4.02423	2.55597	4.3288	3.32969	3.63781	1.46721	0.999069	1.20833	1.13428	1.13014	0.918709	4.34915	5.09606	5.20512	8.2295	6.78061	6.47836	5.65867	5.46245	4.70819	5.10897	5.89694	4.58221	5.06931	5.94297	6.27923	4.80078	6.21958	6.54286	4.50918	5.70575	5.52739	5.07015	10.5021	8.67147	5.94505	5.15823	5.02632	6.83326	5.42693	8.80298	10.02	6.66636	10.6547	5.09343	4.00936	4.6681	4.90255	5.52185	4.46693	4.78189	4.99092	3.48098	4.20869	6.45582	4.46041	4.77274	4.95611	4.76351	6.05274	5.57802	5.85707	6.30355	5.51669	7.39481	6.26847	6.06541	6.6366	5.087	8.25016	6.95187	5.41064	7.07084	4.8157	6.20079	7.08445	5.64551	6.20298	7.26873	9.17304	7.5603	7.75182	7.41349	6.79651	4.84299	6.79006	6.4048	5.00137	4.80742	5.39503	5.64294	5.60597	5.02013	9.18316	1.52583	1.53011	1.49191	1.70143	1.48521	1.49014	6.49703	3.03403	2.62139	4.43997	3.99259	4.33032	4.54505	4.16311	3.61749	4.80407	5.04151	3.31165	4.34624	3.36467	4.08524	4.5977	4.69499	3.48812	4.53311	3.61255	3.89255	6.43285	4.4604	3.00438
32946	ENSMUSG00000060811	Gm10088	0.0	0.0	0.0	0.0	0.0	0.0	0.0	0.0	0.0	0.0	0.0	0.0	0.0	0.0	0.0	0.0	0.092456	0.0	0.0	0.0	0.0	0.0	0.0	0.0	0.0	0.0	0.0	0.117135	0.0	0.0	0.0	0.0	0.0	0.0	0.0	0.0	0.0	0.0	0.0	0.0	0.0	0.0	0.0	0.0	0.0	0.0	0.0	0.124175	0.0	0.0	0.0	0.0	0.122171	0.0	0.0	0.0	0.0	0.0	0.0	0.0	0.0	0.0	0.0	0.0	0.0	0.0	0.0	0.0	0.0	0.0	0.0	0.0	0.0	0.0	0.0	0.0	0.0	0.0	0.0	0.0	0.086197	0.0	0.0	0.0	0.0	0.0	0.0	0.0	0.0	0.0	0.127288	0.0	0.0	0.0	0.0	0.0	0.0	0.0	0.0	0.0	0.0	0.0	0.0	0.0	0.0	0.0	0.056732	0.0	0.0	0.0	0.0	0.0	0.0	0.0	0.0	0.0	0.0	0.0	0.0	0.0	0.059474	0.0	0.054372	0.0	0.0	0.0	0.0	0.0	0.0	0.0	0.0	0.0	0.0	0.0	0.0	0.0	0.0	0.0	0.0	0.0	0.0	0.0	0.0	0.0	0.0	0.0	0.0	0.0	0.0	0.0	0.0	0.0	0.0	0.0	0.0	0.0	0.0	0.0	0.0	0.0	0.0	0.0	0.0	0.0	0.0	0.0	0.0	0.0	0.0	0.0	0.0	0.0	0.0	0.0	0.0	0.0	0.0	0.0	0.0	0.0	0.0	0.0	0.0	0.0	0.0	0.0	0.0	0.0	0.0	0.0	0.0	0.0	0.0	0.0	0.0	0.0	0.0	0.0	0.0	0.164555	0.0	0.0	0.0	0.0	0.0	0.0	0.0	0.0	0.0	0.0	0.0	0.0	0.0	0.0	0.0	0.0	0.0	0.0	0.0	0.0	0.0	0.0	0.0	0.0	0.0	0.0	0.0	0.0	0.0	0.0	0.0	0.0	0.0	0.0	0.0	0.0	0.0	0.0	0.0	0.0	0.0	0.0	0.0	0.0	0.0	0.0	0.0	0.0	0.0	0.0	0.0	0.0	0.0	0.0	0.0	0.0	0.0	0.0	0.0	0.0	0.0	0.0	0.0	0.0	0.0	0.0	0.0	0.0	0.0	0.0	0.0	0.0	0.0	0.0	0.0	0.0	0.0	0.0	0.0	0.0	0.0	0.0	0.0	0.0	0.0	0.0	0.0	0.0	0.0	0.0	0.0	0.0	0.0	0.0	0.0	0.0	0.0	0.0	0.0	0.0	0.0	0.0	0.0	0.0	0.0	0.0	0.0	0.051595	0.0	0.0	0.0	0.0	0.0	0.0	0.0	0.0	0.0	0.0	0.0	0.0	0.0	0.0	0.0	0.0	0.0	0.0	0.0	0.0	0.0	0.0	0.0	0.0	0.0	0.0	0.0	0.0	0.0	0.0	0.0	0.0	0.0	0.0	0.0	0.0	0.0	0.339519	0.0	0.0	0.0	0.0	0.0	0.0	0.0	0.0	0.0	0.0	0.0	0.0	0.0	0.0	0.0	0.0	0.0	0.0	0.0	0.0	0.0	0.0	0.011831	0.0	0.0	0.0	0.0	0.0	0.00893	0.0	0.0	0.0	0.0	0.0	0.0	0.0	0.0	0.0	0.0	0.0	0.0	0.0	0.0	0.0	0.0	0.0	0.0	0.0	0.0	0.0	0.0	0.0	0.0	0.0	0.0	0.0	0.0	0.0	0.0	0.0	0.0	0.0	0.0	0.0	0.0	0.0	0.0	0.0	0.0	0.0	0.0	0.0	0.0	0.0	0.125988	0.0	0.0	0.0	0.0	0.0	0.0	0.0	0.0	0.0	0.0	0.0	0.0	0.0	0.0	0.0	0.0	0.0	0.0	0.0	0.0	0.0	0.0	0.0	0.0	0.0	0.0	0.0	0.0	0.0	0.0	0.0	0.0	0.0	0.0	0.0	0.0	0.0	0.0	0.0	0.0	0.0	0.0	0.0	0.0	0.0	0.0	0.0	0.0	0.0	0.0	0.0	0.0	0.0	0.0	0.0	0.0	0.041712	0.0	0.0	0.0	0.0	0.0	0.0	0.0	0.0	0.0	0.0	0.0	0.0	0.0	0.0	0.0	0.0	0.0	0.0	0.0	0.0	0.0	0.0	0.0	0.0	0.0	0.0	0.0	0.0	0.0	0.0	0.0	0.0	0.0	0.0	0.0	0.0	0.0	0.0	0.0	0.0	0.0	0.0	0.0	0.0	0.0	0.0	0.0	0.0	0.0	0.0	0.0	0.0	0.0	0.0	0.0	0.0	0.0	0.0	0.0	0.0	0.0	0.0	0.0	0.0	0.0	0.0	0.0	0.0	0.0	0.0	0.0	0.0	0.0	0.0	0.0	0.0	0.0	0.0	0.0	0.0	0.0	0.0	0.0	0.0	0.0	0.0	0.0	0.0	0.0	0.0	0.0	0.0	0.0	0.0	0.0	0.0	0.0	0.0	0.0	0.0	0.0	0.0	0.0	0.0	0.0	0.0	0.0	0.0	0.0	0.0	0.0	0.0	0.0	0.0	0.0	0.0	0.262127	0.0	0.0	0.0	0.0	0.0	0.0	0.0	0.0	0.0	0.0	0.0	0.0	0.0	0.0	0.0	0.0	0.0	0.0	0.0	0.0	0.0	0.0	0.0	0.0	0.0	0.0	0.0	0.0	0.0	0.0	0.0	0.0	0.0	0.0	0.0	0.0	0.0	0.0	0.0	0.0	0.01092	0.0	0.0	0.0	0.0	0.0	0.0	0.0	0.0	0.0	0.0	0.0	0.0	0.0	0.0	0.0	0.121557	0.0	0.0	0.0	0.0	0.0	0.0	0.0	0.0	0.0	0.0	0.0	0.0	0.0	0.0	0.0	0.0	0.0	0.0	0.0	0.0	0.0	0.0	0.0	0.0	0.0	0.0	0.0	0.0	0.0	0.0	0.0	0.0	0.0	0.0	0.0	0.0	0.0	0.0	0.0	0.016061	0.0	0.0	0.0	0.0	0.0	0.0	0.0	0.089761	0.0	0.0	0.0	0.0	0.0	0.0	0.0	0.0	0.0	0.0	0.0	0.0	0.0	0.0	0.0	0.0	0.0	0.0	0.0	0.0	0.0	0.0	0.0	0.0	0.0	0.0	0.0	0.0	0.0	0.0	0.0	0.0	0.0	0.0	0.0	0.0	0.0	0.0	0.0	0.0	0.0	0.0	0.0	0.0	0.0	0.0	0.0	0.0	0.0	0.0	0.0	0.0	0.0	0.0	0.0	0.0	0.0	0.0	0.0	0.0	0.0	0.0	0.0	0.0	0.0	0.0	0.0	0.0	0.0	0.0	0.0	0.0	0.0	0.0	0.0	0.0	0.0	0.0	0.0	0.013675	0.0	0.0	0.0	0.0	0.0	0.0	0.0	0.0	0.0	0.0	0.0	0.0	0.0	0.0	0.0	0.0	0.0	0.0	0.0	0.0	0.0	0.0	0.0	0.0	0.262309
32947	ENSMUSG00000062929	Cfl2	13.06	11.5205	14.7886	12.3905	11.9891	11.9691	13.8926	13.0268	11.2056	14.4388	14.6315	14.6986	32.1815	36.3244	33.5048	27.1167	32.5019	28.0735	32.0828	32.0389	28.5005	31.2789	31.6466	32.3265	31.242	35.5049	34.3487	40.0269	30.7864	29.7286	31.3857	30.9269	31.4996	32.3139	32.0648	31.2201	30.391	31.3008	31.5006	2.82666	31.1124	29.1466	34.4164	30.7301	34.4979	33.6549	31.762	33.5328	31.2811	37.0323	30.6345	28.6974	30.0438	33.5413	34.7818	29.0401	30.7434	23.7477	31.5907	32.8909	30.9883	28.8847	28.8788	32.4944	33.7468	27.5236	33.9372	28.9752	29.9665	34.3626	37.3043	31.1217	25.7066	31.553	29.7434	35.2076	31.241	30.1775	27.3061	30.7677	32.5611	31.221	30.8068	31.0381	31.8809	31.6225	33.4245	26.6756	36.302	16.2502	12.6558	13.6602	13.8326	11.6387	14.0126	10.4842	11.7826	11.9197	12.4658	12.0515	13.1478	11.2454	12.4526	13.0197	12.9045	14.4143	14.9521	13.4568	12.6679	12.2547	12.7075	16.7532	10.5231	14.2512	12.127	14.5256	15.2309	10.2204	12.6463	10.7508	14.1049	15.5241	11.6097	14.6566	12.252	13.2891	13.127	13.044	11.9876	15.8154	11.2082	11.6106	13.6376	11.0515	16.8971	17.1135	12.9063	34.5066	30.1289	55.6968	31.5457	37.1712	36.4686	42.7902	30.287	33.652	39.5261	44.4892	37.3435	36.3036	40.6764	31.8722	38.8784	37.0725	39.3767	33.832	39.1253	34.9671	22.6098	26.5898	25.7137	25.7598	20.8126	28.2155	26.0916	21.3085	23.5322	25.4776	29.2859	27.3218	32.2762	34.4663	36.4683	27.9081	36.6768	41.1443	37.9014	38.2004	37.6841	34.0242	35.1291	37.3323	17.457	20.5618	19.5504	19.1391	18.5431	21.962	23.2075	17.5266	15.4887	20.4971	24.4288	14.415	21.2169	18.5153	17.5559	18.4285	16.0046	17.2696	17.7682	13.7171	17.3935	17.3086	19.4225	16.4166	3.27621	3.3653	1.77833	4.16173	2.64889	3.68689	2.30907	2.20841	2.94553	2.18276	3.01849	3.36651	3.33311	1.9837	4.57774	4.14866	3.76924	3.52556	23.6863	17.5945	21.6879	21.4407	24.7158	16.7682	21.9369	23.7465	21.3658	26.199	19.5192	19.0519	20.8916	22.878	22.6304	16.8153	20.9328	20.5523	23.2549	23.9241	22.5592	24.7496	21.469	22.5922	34.5352	19.4023	37.1378	22.3383	26.2105	26.977	26.3057	27.7953	27.9802	30.9088	22.5074	24.5542	29.36	25.3147	24.6558	26.5842	27.2643	30.2297	27.529	26.2741	27.5426	26.1408	29.6555	26.0242	27.8513	30.206	24.6306	25.0643	29.5303	12.9463	11.1448	11.9719	10.5997	12.3217	13.4397	12.8267	13.646	10.6899	13.5682	16.4734	14.1771	12.5939	11.4101	13.8375	13.4833	11.5078	11.8845	15.0923	12.19	12.4056	10.175	15.0074	12.3681	12.159	12.2256	14.5639	13.1085	13.2733	12.9275	10.8862	12.9733	22.3689	19.1237	14.8401	18.9869	20.6701	13.4501	22.5777	19.8814	15.6404	18.1292	17.7609	16.1783	31.5284	36.5742	31.7172	28.7591	26.9254	32.8167	31.8484	30.1992	32.6793	29.7926	34.9776	30.7802	32.1342	30.1849	29.5726	31.8042	32.2778	34.5919	26.8193	35.6799	32.4749	30.4516	29.0365	29.0144	15.6478	19.1765	15.2636	15.3338	16.065	16.0191	20.7577	15.7389	15.6558	17.9425	17.2268	16.873	17.4479	18.3514	18.4441	16.9355	15.8977	15.0015	10.578	12.0333	8.88416	9.45579	9.06324	14.6527	12.9251	9.79366	10.609	8.23692	12.8709	10.6441	33.7577	28.3208	26.5192	25.2923	27.1318	30.9289	36.7534	25.9633	27.1893	32.6557	27.2445	32.9006	29.6873	33.2486	29.9425	24.5931	29.1648	29.3165	29.0322	27.735	27.1891	28.2804	28.7436	36.5852	31.7982	25.3364	29.0971	27.3504	30.3357	28.6261	25.8903	36.8577	27.4864	26.702	26.2191	29.8303	28.016	26.7149	25.9157	26.5702	26.11	32.8237	30.395	27.6799	29.5099	24.4109	26.1632	32.1243	1.98908	1.82518	1.72806	1.67454	1.7631	1.71525	1.43384	1.73403	1.4065	1.86814	1.87704	1.88467	1.45869	2.07606	2.06645	1.89246	1.47932	1.78131	1.93444	1.6858	1.69833	1.27266	1.3618	1.90204	14.687	11.4285	17.4664	16.6155	11.9494	14.9185	18.0164	13.2208	21.7967	20.5154	20.8607	17.8475	21.1582	23.3282	22.9188	22.3661	20.7609	19.965	20.0423	19.832	34.8465	28.8109	30.6738	36.9714	33.4266	36.6396	38.141	36.3493	16.1544	15.0512	13.7782	15.9436	12.9991	11.7506	15.1646	15.9408	15.8408	12.4338	16.36	17.0742	14.8853	12.7144	14.6634	16.6598	17.4592	14.6733	16.9926	14.0214	17.5216	15.4846	13.2074	10.8054	33.196	31.6608	29.9456	30.2384	32.2442	30.9587	28.4582	33.7717	29.3661	31.7907	33.5367	30.8667	28.9615	32.819	28.974	30.6173	32.4301	33.9783	29.6562	34.531	31.1699	32.3295	29.5349	29.5283	40.4879	35.7496	40.7146	45.8166	37.8559	42.3586	44.7606	41.6759	35.2062	14.6835	12.362	21.7017	20.3849	14.2348	21.1301	10.6528	20.514	12.0667	18.6328	14.7818	11.3553	19.8541	15.7571	12.7065	17.5243	19.1377	13.2153	18.3851	24.2528	10.4377	21.0997	22.4599	18.2646	29.7354	17.8296	15.8763	19.8863	24.4017	17.1616	15.0984	26.8381	26.9557	16.6737	22.9573	20.807	26.425	15.1192	16.4869	23.6162	17.027	11.7738	22.2709	16.898	16.6109	17.9437	48.8135	32.2681	43.6241	43.1089	47.1071	35.1968	50.8892	45.7368	82.168	43.2251	55.4143	29.1809	39.9855	40.7865	46.1001	38.5172	41.0	53.0531	45.8713	34.6906	34.8659	42.0475	47.4875	50.1667	51.7941	16.1456	17.495	12.7803	12.1777	21.4536	18.7311	14.34	16.2672	20.1596	15.7107	12.3503	19.338	16.4386	13.9452	17.1954	13.158	15.0543	16.5918	19.751	19.1713	12.4152	14.8567	14.6977	14.9055	12.0213	8.81461	8.29527	10.5148	8.99352	9.26688	9.51698	9.14808	7.84436	13.0451	8.62931	6.96569	21.6514	19.7863	25.4751	23.0362	22.4559	22.9994	20.8014	23.2341	23.5693	27.2009	22.6573	0.0	21.1507	21.0873	20.5168	24.5475	23.6456	17.1042	23.1123	23.8548	19.7716	16.7923	22.8158	23.1045	7.82625	12.9262	17.6539	18.3106	15.7426	12.5441	14.354	14.4868	13.5774	13.976	29.1939	18.3072	17.252	20.7411	18.611	14.684	18.7372	23.2967	22.0607	25.0378	27.9998	23.4617	24.5748	6.58686	3.87795	6.17953	4.06026	5.12423	3.12975	19.4948	19.9997	19.3389	19.3068	19.8354	19.1152	12.69	12.5524	16.5322	19.9211	14.7426	17.5849	11.7126	16.7052	12.7004	21.8761	17.7399	21.4001	4.05847	3.35708	3.47237	1.61657	2.86164	1.42681	2.82036	3.71579	3.60221	3.3056	2.18638	2.6768	2.42319	2.75825	1.7472	2.97515	1.15934	3.08913	12.0857	14.9376	19.2148	13.0301	12.319	11.157	15.623	19.5783	16.8837	12.3468	17.3848	10.7421	27.7206	22.6923	21.9798	26.6595	24.5127	20.3484	22.2739	23.2569	28.7218	30.9661	24.6577	25.4941	21.5057	25.682	24.5891	23.3685	21.2654	22.576	27.6872	31.7124	32.9587	34.0083	32.3123	27.7769	26.5076	30.4559	25.1428	36.7697	25.3447	25.6913	22.6662	29.5468	28.9252	31.2108	26.0245	8.21648	9.10891	10.0439	10.5388	9.1241	7.43825	14.2192	12.5478	14.3398	13.2347	17.4055	12.5853	14.9433	12.2856	15.5102	13.8787	12.6215	12.3214	17.2937	11.9853	16.9477	15.1058	13.7001	13.1085	16.0045	16.9153	11.0212	21.0024	11.7235	13.8087
32948	ENSMUSG00000009210	Prr29	0.021359	0.012244	0.0	0.0	0.015922	0.0	0.0	0.0	0.019779	0.0	0.0	0.136227	0.0	0.0	0.0	0.0	0.0	0.0	0.0	0.0	0.0	0.0	0.0	0.038701	0.0	0.0	0.0	0.0	0.050082	0.0	0.0415	0.0	0.0	0.0	0.0	0.0	0.0	0.098577	0.0	0.0	0.0	0.0	0.0	0.0	0.0	0.0	0.0	0.0	0.0	0.0	0.040393	0.0	0.045025	0.0	0.036462	0.0	0.0	0.0	0.0	0.0	0.04476	0.0	0.0	0.037947	0.0	0.0	0.0	0.038093	0.0	0.041489	0.0	0.038623	0.0	0.046551	0.0	0.0	0.0	0.0	0.0	0.0	0.103516	0.0	0.093436	0.0	0.0	0.0	0.0	0.0	0.0	0.0	0.0	0.023532	0.0	0.0	0.0	0.0	0.0	0.0	0.0	0.0	0.0	0.0	0.0	0.021726	0.0	0.0	0.0	0.0	0.0	0.096973	0.0	0.0	0.0	0.022284	0.0	0.0	0.0	0.0	0.0	0.0	0.0	0.0	0.0	0.0	0.0	0.0	0.0	0.0	0.0	0.0	0.0	0.0	0.0	0.0	0.0	0.0	0.0	0.0	0.0	0.0	0.0	0.0	0.0	0.0	0.0	0.0	0.0	0.0	0.121385	0.0	0.0	0.0	0.0	0.0	0.0	0.0	0.0	0.132883	0.0	0.0	0.0	0.0	0.0	0.0	0.0	0.0	0.0	0.0	0.0	0.0	0.0	0.0	0.0	0.0	0.0	0.110523	0.0	0.0	0.0	0.0	0.0	0.0	0.0	0.0	0.0	0.0	0.0	0.0	0.0	0.0	0.0	0.0	0.0	0.0	0.0	0.0	0.0	0.0	0.0	0.067421	0.0	0.0	0.0	0.0	0.0	0.0	0.0	0.0	0.0	0.0	0.0	0.0	0.0	0.0	0.0	0.0	0.0	0.0	0.0	0.0	0.0	0.0	0.0	0.0	0.0	0.0	0.0	0.0	0.0	0.0	0.0	0.0	0.0	0.0	0.0	0.0	0.0	0.0	0.0	0.0	0.0	0.0	0.0	0.041734	0.0706	0.077334	0.0	0.048841	0.098083	0.049682	0.0	0.0	0.069585	0.0	0.0	0.029108	0.043473	0.0	0.0	0.0	0.0	0.0	0.0	0.0	0.0	0.0	0.0	0.0	0.0	0.0	0.0	0.0	0.0	0.0	0.0	0.0	0.0	0.0	0.0	0.0	0.0	0.0	0.0	0.0	0.0	0.0	0.0	0.0	0.0	0.078587	0.0	0.0	0.0	0.0	0.0	0.0	0.0	0.0	0.0	0.0	0.0	0.0	0.0	0.0	0.0	0.0	0.0	0.0	0.0	0.0	0.0	0.0	0.0	0.0	0.0	0.0	0.0	0.0	0.0	0.0	0.0	0.0	0.0	0.0	0.0	0.0	0.0	0.0	0.0	0.0	0.0	0.0	0.0	0.134129	0.0	0.0	0.0	0.0	0.0	0.0	0.0	0.0	0.0	0.0	0.0	0.0	0.0	0.0	0.0	0.0	0.0	0.0	0.122601	0.0	0.0	0.0	0.0	0.114702	0.0	0.0	0.0	0.0	0.0	0.0	0.011414	0.031809	0.0	0.015437	0.018826	0.015407	0.010388	0.027006	0.009343	0.0	0.0	0.0	0.0	0.0	0.026788	0.0	0.0	0.217031	0.0	0.022996	0.0	0.0	0.0	0.0	0.0	0.0	0.0	0.0	0.0	0.0	0.0	0.0	0.0	0.0	0.0	0.082116	0.0	0.0	0.0	0.0	0.0	0.0	0.10135	0.0	0.021026	0.0	0.0	0.0	0.0	0.0	0.0	0.027592	0.0	0.0	0.0	0.0	0.0	0.0	0.0	0.0	0.0	0.0	0.0	0.0	0.290328	0.0	0.0	0.0	0.0	0.235893	0.0	0.0	0.0	0.0	0.0	0.0	0.0	0.0	0.0	0.0	0.0	0.0	0.0	0.0	0.0	0.0	0.0	0.0	0.0	0.033955	0.0	0.0	0.0	0.0	0.0	0.0	0.0	0.0	0.0	0.0	0.048788	0.0	0.0	0.111407	0.035421	0.0	0.0	0.0	0.0	0.0	0.0	0.0	0.0	0.0	0.0	0.0	0.0	0.0	0.0	0.0	0.0	0.0	0.0	0.0	0.0	0.0	0.0	0.0	0.0	0.0	0.01999	0.0	0.0	0.0	0.0	0.0	0.0	0.0	0.0	0.0	0.023125	0.0	0.0	0.0	0.024079	0.0	0.0	0.023375	0.0	0.021994	0.0	0.014789	0.0	0.038904	0.037448	0.033581	0.0	0.0	0.0	0.0	0.0	0.0	0.087254	0.0	0.0	0.0	0.038072	0.0	0.0	0.0	0.0	0.0	0.0	0.0	0.0	0.0	0.0	0.025368	0.0	0.0	0.0	0.0	0.0	0.0	0.046821	0.0	0.015577	0.0	0.0	0.0	0.0	0.0	0.0	0.016093	0.0	0.0	0.0	0.0	0.0	0.0	0.0	0.0	0.0	0.0	0.0	0.0	0.0	0.0	0.0	0.0	0.062934	0.0	0.0	0.0	0.0	0.0	0.0	0.0	0.0	0.0	0.0	0.0	0.0	0.0	0.0	0.0	0.0	0.0	0.0	0.0	0.0	0.0	0.0	0.0	0.0	0.0	0.052499	0.0	0.0	0.051933	0.0	0.0	0.0	0.0	0.052	0.0	0.0	0.0	0.0	0.0	0.063251	0.0	0.0	0.0	0.0	0.0	0.0	0.0	0.0	0.0	0.0	0.0	0.0	0.0	0.0	0.0	0.0	0.0	0.0	0.0	0.0	0.0	0.0	0.0	0.0	0.054978	0.0	0.0	0.0	0.0	0.0	0.0	0.0	0.056905	0.0	0.0655	0.0	0.058631	0.0	0.067058	0.040803	0.0	0.0	0.0	0.060614	0.055222	0.0	0.0	0.0	0.0	0.0	0.0	0.0	0.0	0.0	0.0	0.0	0.0	0.0	0.0	0.0	0.0	0.0	0.0	0.0	0.0	0.0	0.0	0.0	0.0	0.0	0.0	0.0	0.0	0.013156	0.0	0.0	0.008618	0.0	0.049409	0.0	0.0	0.0	0.0	0.02492	0.0	0.0	0.0	0.027875	0.0	0.030554	0.0	0.0	0.0	0.0	0.0	0.0	0.0	0.0	0.0	0.0	0.0	0.0	0.0	0.0	0.0	0.0	0.0	0.0	0.0	0.0	0.0	0.0	0.0	0.0	0.0	0.0	0.0	0.0	0.0	0.0	0.0	0.0	0.0	0.064834	0.0	0.0	0.0	0.0	0.0	0.0	0.062097	0.0	0.0	0.0	0.0	0.0	0.0	0.0	0.0	0.0	0.0	0.0	0.0	0.0	0.0	0.0	0.0	0.0	0.0	0.0	0.0	0.0	0.0	0.0	0.0	0.0	0.0	0.0	0.0	0.0	0.0	0.0	0.0	0.0	0.0	0.0	0.0	0.0	0.0	0.0	0.0	0.0	0.0	0.0	0.0	0.0	0.0	0.0	0.0	0.0	0.186948	0.0	0.0	0.0	0.0	0.0	0.0	0.0	0.0	0.0
32949	ENSMUSG00000058600	Rpl30	163.378	155.191	139.002	141.872	157.214	151.497	147.148	153.323	141.982	138.183	160.44	186.273	370.548	360.755	325.718	396.563	356.085	351.16	329.329	376.761	341.591	349.23	336.389	383.527	371.957	434.818	361.816	406.272	311.324	343.771	325.134	367.829	380.62	383.748	383.94	365.244	391.437	311.34	347.943	5.83753	331.116	325.204	368.183	342.485	507.413	322.68	329.957	336.388	347.694	391.845	331.195	422.997	365.796	426.751	355.798	351.877	333.459	350.443	363.833	343.861	345.344	279.739	294.092	324.376	343.013	374.513	371.502	363.842	389.827	391.751	496.134	417.77	337.818	380.287	292.011	463.287	336.618	328.597	368.107	324.579	333.927	354.923	348.668	314.465	364.888	425.611	436.152	354.167	438.34	147.034	223.515	235.857	178.218	182.156	138.278	164.578	168.046	168.661	195.956	196.829	188.733	180.534	195.012	171.364	190.353	217.578	201.845	189.409	151.709	161.776	183.798	158.028	177.395	215.402	195.99	198.263	172.867	163.283	171.229	161.362	171.873	191.998	152.306	259.243	168.447	194.324	150.558	172.57	192.798	225.561	185.412	180.877	218.554	162.344	153.811	154.063	179.871	515.358	511.483	795.124	518.448	551.5	464.274	459.458	452.748	461.219	309.157	359.139	320.611	319.923	417.395	341.467	401.507	310.093	385.672	339.894	332.054	292.688	136.357	138.452	154.035	118.115	136.718	177.585	130.861	131.19	129.12	157.785	168.441	129.939	308.603	314.49	352.582	238.145	368.95	372.578	365.833	343.368	372.442	333.945	302.333	381.999	284.626	143.847	183.742	287.179	206.428	220.233	194.052	269.324	140.802	198.614	198.165	270.695	220.274	171.0	189.535	228.042	209.063	243.8	242.447	167.993	180.148	244.945	243.014	128.759	136.801	154.576	115.122	193.49	160.635	149.173	166.503	110.531	165.358	98.5775	126.025	156.123	152.956	115.177	122.727	197.868	184.184	159.968	297.935	294.108	253.794	266.543	296.856	288.4	315.708	312.135	363.78	287.052	307.324	264.836	276.111	282.754	323.153	299.917	309.28	302.245	309.24	331.584	383.104	414.604	367.971	314.723	482.915	330.552	649.384	383.277	420.49	352.342	415.109	425.812	436.64	525.43	363.606	342.466	197.924	160.154	280.845	101.763	257.742	357.096	285.768	205.024	225.475	341.501	118.038	180.558	306.024	101.141	211.239	294.142	213.936	83.9199	87.2719	77.1656	67.2236	88.1005	71.5467	71.498	76.4466	68.433	71.5069	88.0103	80.2684	77.1197	77.0766	75.8356	73.2196	67.8475	61.857	78.6257	69.5288	74.2296	78.3329	77.5913	99.1268	72.0605	75.9403	73.9043	69.8765	80.5224	79.0127	70.8897	80.4342	301.629	209.641	262.3	261.148	265.7	230.744	336.325	269.192	284.308	295.647	248.261	194.977	467.795	444.434	462.675	363.386	332.098	445.843	435.639	468.609	433.434	401.214	417.238	432.282	460.502	396.96	348.924	414.207	416.708	432.523	310.2	437.038	462.525	433.733	359.871	397.63	310.748	340.962	321.104	299.717	368.798	303.457	385.671	307.219	318.848	300.21	331.76	339.876	301.691	328.535	303.338	280.853	277.608	303.351	178.481	182.992	153.998	159.04	144.897	219.858	210.08	153.309	162.138	141.793	196.319	196.839	243.207	220.211	201.231	197.3	218.526	230.701	203.094	207.666	196.92	238.432	221.991	238.55	229.358	241.166	238.706	183.998	216.445	245.464	234.967	227.975	196.963	203.591	237.845	212.768	218.304	194.009	216.21	236.469	234.048	219.162	207.656	195.084	199.648	231.184	200.65	194.811	188.667	211.594	200.0	213.971	221.731	224.91	243.21	169.586	203.777	186.995	184.483	213.617	188.688	173.134	238.425	238.054	259.254	192.386	190.865	203.828	227.338	240.704	240.313	181.711	177.454	235.385	281.989	280.88	203.094	189.233	184.138	190.415	221.239	202.74	244.055	286.38	139.793	99.7747	99.1621	124.147	133.712	114.885	167.354	118.441	195.882	172.706	180.449	167.174	203.237	182.318	181.08	180.945	179.59	178.861	178.051	166.943	350.698	492.818	449.564	320.929	320.221	382.903	353.524	373.738	154.338	142.038	161.554	168.601	136.387	126.949	172.74	156.664	158.941	131.392	164.885	142.128	148.368	128.837	154.53	162.485	152.974	154.637	176.843	151.294	185.672	177.055	142.778	117.717	571.958	521.497	542.375	496.309	563.415	470.235	413.653	603.735	498.859	600.633	536.448	498.373	495.8	677.814	493.97	568.017	484.742	536.088	497.313	491.359	493.96	553.152	559.532	397.467	552.275	574.822	505.927	500.854	540.965	651.203	555.879	571.178	554.753	248.837	215.674	241.931	226.206	235.25	301.948	177.601	325.093	171.729	228.681	213.079	165.162	277.037	231.281	247.864	266.342	312.934	168.11	146.769	217.364	92.2553	199.747	215.807	141.023	221.347	141.943	147.907	159.791	204.306	122.835	136.584	202.279	252.021	133.274	200.548	188.624	184.44	105.334	142.72	207.518	132.053	95.2396	199.533	150.078	185.681	119.847	813.22	620.845	722.74	885.05	742.474	570.587	798.488	669.251	1024.13	741.331	867.964	540.941	584.85	891.288	847.126	690.035	673.324	754.089	604.997	688.511	591.808	681.446	552.418	978.471	535.014	322.347	237.337	383.438	284.281	397.004	237.823	335.846	358.354	264.738	220.714	409.67	250.786	287.214	299.671	397.478	274.449	312.701	403.169	289.353	353.7	228.798	260.751	270.176	251.142	198.788	178.658	183.208	225.354	197.689	166.519	237.388	174.572	163.976	280.647	199.035	132.5	374.881	484.531	596.666	663.07	537.814	609.586	565.12	593.517	587.134	615.107	626.203	0.0	500.038	556.622	497.056	541.718	612.83	405.742	558.384	651.22	327.582	385.17	508.536	606.033	188.656	165.012	260.517	202.029	194.102	164.205	181.969	203.943	148.284	176.326	348.101	222.306	285.862	335.475	350.265	332.974	288.552	266.449	333.191	342.732	393.936	297.56	352.616	83.2608	61.2951	77.4349	61.962	71.6404	58.3692	281.415	287.917	263.403	227.655	263.211	268.632	150.173	184.021	188.084	273.199	145.484	255.76	143.439	240.391	149.736	298.24	194.778	251.68	164.206	164.559	119.499	61.6947	158.562	58.6924	179.729	200.669	160.968	233.944	134.408	173.065	136.732	248.532	84.5178	161.531	68.2034	166.715	303.683	316.65	333.777	275.338	299.883	285.169	299.018	378.62	393.457	317.673	379.852	414.208	323.724	326.381	328.266	275.041	257.893	403.924	315.986	287.579	351.044	243.652	325.81	392.334	337.583	328.234	353.802	315.778	362.67	345.422	171.722	216.416	294.959	229.287	339.742	97.2403	230.629	187.458	116.312	93.4032	196.296	152.679	165.413	104.762	197.946	300.932	246.869	92.5296	125.2	105.625	122.839	112.145	102.52	476.101	446.985	471.229	495.673	421.933	664.174	477.625	648.578	462.023	531.275	623.959	623.635	440.623	620.858	501.029	463.5	434.239	662.063	561.987	478.274	652.359	532.876	495.289	629.993
32950	ENSMUSG00000045942	BC049762	0.169547	0.118103	0.040437	0.131518	0.17219	0.040443	0.203355	0.199143	0.150821	0.0	0.117918	0.154614	0.432825	0.312691	0.431624	0.145034	0.119363	0.269035	0.593637	0.145601	0.166351	0.616471	0.24873	0.375243	0.377015	0.556464	0.590507	0.375645	0.513809	0.30103	0.536968	0.25694	0.276183	0.376681	0.182209	0.439299	0.23749	0.505762	0.764282	0.0	0.356645	0.312462	0.390443	0.491032	0.575856	0.547757	0.579822	0.238945	0.399406	0.807679	0.144594	0.394672	0.482814	0.551653	0.497683	0.200584	0.625523	0.390812	0.299114	0.566179	0.611429	0.700203	0.566076	0.334851	0.589265	0.455636	0.843418	0.336386	0.260708	0.318352	0.50702	0.194552	0.432789	0.363399	0.555245	0.567959	0.242134	0.361725	0.361194	0.599858	0.265122	0.647534	0.70462	0.494608	0.490152	0.478789	0.306004	0.448524	0.340952	0.225694	0.104605	0.085934	0.129325	0.0	0.325635	0.126936	0.106092	0.246317	0.054488	0.148425	0.088502	0.211492	0.182408	0.074187	0.189777	0.517378	0.172458	0.226351	0.177701	0.169844	0.059149	0.10904	0.182216	0.074825	0.127499	0.200549	0.16865	0.10789	0.109329	0.163073	0.176745	0.4677	0.207906	0.307642	0.077728	0.289723	0.142688	0.188356	0.21659	0.213031	0.120572	0.221639	0.079565	0.110938	0.19146	0.191767	0.203677	0.268024	0.441378	0.711891	0.516916	0.153415	0.35911	0.738929	0.236899	0.580724	0.130603	0.476912	0.214711	0.20282	0.38394	0.209809	0.394717	0.559625	0.714605	0.644064	0.504581	0.326794	0.7379	0.499654	0.465713	0.524832	0.069726	0.696278	0.675713	0.695569	0.231858	0.342097	0.242555	0.10385	0.057568	0.147693	0.0	0.476793	0.059775	0.420781	0.277553	0.215921	0.443363	0.438555	0.27242	0.398945	0.109097	0.425664	0.0	0.133361	0.349768	0.655665	0.162295	0.278107	0.508926	0.428178	0.596615	0.090489	0.25217	0.173604	0.212032	0.545901	1.12533	0.606297	0.080787	0.06065	0.633868	0.178622	0.58707	0.503428	0.516563	0.551843	0.910828	0.624685	0.125706	1.40794	0.68459	0.695098	0.4736	0.613044	0.662101	0.489089	0.824128	0.828221	0.887762	0.609475	0.843819	0.341894	0.0	0.242035	0.295047	0.1897	0.323242	0.081259	0.419288	0.0	0.58717	0.322116	0.359151	0.30394	0.360459	0.110025	0.287156	0.258661	0.289586	0.156943	0.319929	0.145007	0.396905	0.0	0.428171	0.253681	0.276851	0.176851	0.429429	0.162453	0.22443	0.119195	0.156587	0.328928	0.278247	0.245149	0.43739	0.167242	0.53551	0.429248	0.160336	0.392143	0.156172	0.297895	0.136074	0.133384	0.0	0.27787	0.41728	0.456366	0.288949	0.402363	0.397619	0.108174	0.133261	0.09764	0.077252	0.096857	0.064866	0.148499	0.260906	0.224344	0.054724	0.0	0.337026	0.237794	0.110662	0.234487	0.0	0.0	0.0	0.110665	0.415298	0.0	0.078342	0.261506	0.149375	0.146285	0.070625	0.159573	0.053345	0.059842	0.0	0.053101	0.069853	0.062421	0.088529	0.736778	0.146478	0.0	0.274236	0.417401	0.123708	0.819606	0.155577	0.151526	0.487563	0.0	0.0	0.217079	0.373214	0.185492	0.404813	0.59881	0.738835	0.212436	0.265618	0.553681	0.0	0.359765	0.983011	0.504156	0.211964	0.660476	0.172817	0.243725	0.205973	0.22274	0.618792	0.383675	0.641414	0.575263	1.09455	0.42834	0.858628	0.070571	0.068872	0.390793	0.117964	0.325333	0.284321	0.070205	0.0	0.0	0.0	0.541762	0.590102	0.0	0.332126	0.852835	0.086055	0.107985	0.22321	0.121393	0.216712	0.175715	0.139282	0.202774	0.29306	0.341005	0.117189	0.307178	0.305703	0.620191	0.382673	0.368804	0.588863	0.35106	0.285927	0.617734	0.339045	0.191613	0.46052	0.617777	0.307476	0.671973	0.31764	0.571013	0.398244	0.23106	0.159731	0.447186	0.301553	0.327154	0.165188	0.3059	0.214156	0.899191	0.042006	0.287708	0.137583	0.415433	0.549987	0.363635	0.536745	0.574471	0.188715	0.470389	0.406729	0.338682	0.665978	0.487763	0.537106	0.164315	0.544343	0.334824	0.539091	0.40135	0.303043	0.304544	0.438139	0.401769	0.504955	0.56508	0.134107	1.51243	0.725821	1.21008	0.730616	1.37409	0.785775	0.943571	0.0	0.347912	0.713532	0.448265	0.391717	0.858794	0.135138	0.336808	1.28817	0.187267	0.0	0.556692	0.51693	0.0	0.0	0.0	0.844335	0.0	0.230254	0.491956	0.225229	0.251637	0.378648	0.232808	0.081253	0.089576	0.440161	0.134636	0.157708	0.160409	0.333683	0.220264	0.209372	0.28826	0.402035	0.277733	0.371318	0.203057	0.443003	0.479971	0.497243	0.15534	0.247634	0.14978	0.13771	0.142132	0.216942	0.043097	0.211846	0.190902	0.177059	0.0	0.262655	0.051348	0.207756	0.124155	0.152554	0.196623	0.114288	0.186801	0.216754	0.333154	0.151867	0.195105	0.020429	0.63959	0.512392	0.358773	0.511111	0.704952	0.385423	0.613004	0.352113	0.124647	0.461986	0.377769	0.594459	0.194948	0.476036	0.699691	0.978315	0.705389	0.795983	0.471599	0.805228	0.454978	0.499685	0.54085	0.661695	1.01721	0.671518	0.788062	0.672993	0.789859	0.57397	0.789464	0.666776	0.361451	0.439249	0.284042	0.059733	0.489407	0.081178	0.147688	0.290603	0.17856	0.092656	0.074558	0.308988	0.092599	0.217034	0.489069	0.122305	0.186854	0.236765	0.095117	0.116709	0.232688	0.185186	0.140755	0.131565	0.080107	0.284882	0.083334	0.072706	0.127511	0.071168	0.161971	0.114954	0.138652	0.01985	0.093666	0.039605	0.112408	0.133554	0.079749	0.17642	0.145303	0.061377	0.156635	0.157838	0.120433	0.094166	0.273086	1.13027	0.746269	0.72692	1.15528	1.46966	0.627643	0.557686	1.03189	0.555394	0.600718	0.744973	1.88239	0.530307	0.878485	0.925696	0.420289	0.546722	0.498216	1.0711	0.590579	0.531271	0.671038	0.570304	0.666602	0.877085	0.185393	0.214883	0.438608	0.162122	0.426764	0.212518	0.181258	0.18794	0.269076	0.394673	0.227801	0.268566	0.241881	0.422722	0.792662	0.349875	0.523817	0.294072	0.347384	0.149346	0.06627	0.120464	0.31754	0.435899	0.133972	0.284873	0.303335	0.080035	0.115571	0.202397	0.134019	0.0	0.140187	0.099637	0.0	0.067499	0.328233	0.393926	0.390617	0.300879	0.62545	0.249377	0.57668	0.516702	0.116401	0.345246	0.611806	0.0	0.216535	0.162838	0.348446	0.619462	0.430995	0.352717	0.619261	0.122163	0.344035	0.414099	0.629041	0.585387	0.517238	0.152934	0.293317	0.346811	0.28369	0.135548	0.44005	0.189585	0.097633	0.255139	0.319834	0.594393	0.054819	0.143802	0.166856	0.184894	0.362	0.501443	0.226978	0.071057	0.11417	0.478551	0.148321	0.047368	0.065816	0.053988	0.079731	0.043855	0.048536	0.274696	0.24895	0.212884	0.224573	0.277356	0.23722	0.348049	0.410177	0.636674	0.269396	0.246015	0.283675	0.27774	0.170527	0.522856	0.392842	0.224454	0.224838	0.727532	0.655584	0.180716	0.230414	0.387882	0.467668	1.17498	0.815781	1.55814	0.870235	0.858319	0.674937	1.85601	0.908783	1.5281	0.878192	0.372839	0.983496	0.172997	0.378711	0.779816	0.541994	0.560438	0.261451	0.243668	0.508915	0.492105	0.155829	0.185836	0.236549	0.158263	0.214684	0.119549	0.234019	0.14069	0.091497	0.338041	0.175373	0.256845	0.412293	0.245722	0.356527	0.22194	0.542662	0.287482	0.211364	0.091844	0.268573	0.400859	0.261754	0.259931	0.505233	0.0	0.534833	0.388474	0.243699	0.448722	1.03948	0.403508	1.21436	0.53627	0.147642	0.152231	0.122191	0.507571	0.10152	0.243249	0.243054	0.227102	0.209814	0.040995	0.0	0.86939	0.0	0.382147	0.16282	0.460283	0.227756	0.185522	0.598864	0.625421	0.635287	0.440065	0.249713	0.147216	0.222963	0.232192	0.302567	0.283447	0.52698	0.334987	0.184282	0.443527	0.459331	0.275709
32951	ENSMUSG00000076937	Iglc2	0.498452	0.262702	0.31081	0.222231	0.320676	0.132747	0.089501	0.480998	0.443655	0.222372	0.351663	0.202345	1.35378	1.00081	1.16954	1.60405	0.505359	1.77655	1.04668	1.24376	0.988146	0.737475	0.909549	0.925215	0.529657	3.02985	2.5439	2.92302	1.27787	0.912437	1.77164	0.567738	1.68265	1.07033	0.696988	0.954152	1.20278	1.23525	2.00533	0.085227	1.36606	1.40964	1.03105	1.05044	2.32419	1.51332	1.39856	1.26065	2.23909	1.29659	1.77757	3.21418	0.767875	2.1229	1.13056	1.1	1.88016	0.946093	1.73047	1.27024	1.20324	0.706364	1.98106	1.06548	0.539578	1.22578	1.79847	0.896058	1.37761	2.94593	1.42407	2.47209	0.759162	1.20642	1.87601	3.1964	1.82761	1.01047	1.03414	1.38302	1.04402	1.64912	1.71286	1.24596	1.67847	0.643697	2.40068	1.56869	2.53637	0.30983	1.28313	0.277895	0.408053	0.1649	0.179602	0.292475	0.550438	0.651208	0.435163	0.891452	0.550359	0.113755	0.919828	1.18158	1.11411	0.546055	0.248652	0.48015	0.436782	0.326958	0.603171	0.529417	0.414568	0.471189	0.673609	1.05757	0.427113	0.409251	0.694336	0.510456	0.585696	0.633029	0.295548	2.24205	0.548622	0.674562	0.652618	0.963268	0.666589	0.926085	0.237598	0.15729	0.442798	0.381552	0.27114	0.612487	0.294016	1.28841	0.795529	2.91682	0.723911	0.620288	1.22036	0.996596	0.545733	0.096812	0.907249	0.731267	0.099229	0.706782	2.25356	1.19841	1.08776	0.47978	0.903492	1.90229	0.249037	0.432549	1.07065	3.26362	1.10131	1.18312	1.02824	1.43569	0.632652	1.84134	1.32875	1.26804	2.04256	2.42821	2.79297	0.250548	0.443271	1.12319	0.843031	0.959543	0.470271	0.815229	1.90106	0.985551	0.363182	0.462545	0.453148	0.059587	0.153131	0.437757	0.396677	0.77282	0.547197	0.397553	0.211387	0.485316	0.756577	0.249241	0.078968	0.216326	0.390766	0.848851	0.857432	0.444364	0.177367	0.270695	1.19282	0.590567	0.12695	0.656088	0.344376	0.0	0.0	0.156171	0.0	0.586643	1.36918	0.463399	0.3552	0.245218	0.496576	0.326059	0.274709	0.138037	0.887762	0.0	0.421909	0.341894	0.0	0.459809	0.437317	0.864318	0.208139	0.287657	0.620468	0.249198	2.59911	0.687891	0.570017	0.0	0.142689	0.292075	2.72539	0.42755	1.07536	2.03458	0.715344	1.34631	1.61196	0.0	0.779065	0.448966	1.80501	0.851696	1.77553	0.172569	0.583574	1.09201	0.242152	0.363275	0.903151	1.17486	0.182773	0.363995	0.668222	0.389953	1.45586	0.625991	0.20555	0.750703	0.344219	0.341632	1.01122	1.51911	0.505344	0.518347	2.00065	0.909397	0.426109	0.672706	0.164292	0.053428	0.111467	0.097199	0.018532	0.044686	0.09442	0.078582	0.035581	0.063282	0.039971	0.058012	0.109931	0.114596	0.046812	0.168729	0.069239	0.109946	0.039892	0.080317	0.050574	0.022762	0.050992	0.013291	0.071062	0.197702	0.073958	0.066699	0.014595	0.082194	0.093805	0.069613	0.121481	0.826115	0.319242	0.0	1.48941	0.693509	0.821743	1.38566	0.245527	0.962356	0.785561	0.990379	0.26558	4.00777	1.99403	1.46776	0.819938	1.31856	0.713831	1.73754	1.4403	1.50679	1.41422	1.94645	1.69959	0.644948	4.26345	2.01134	2.29779	0.330775	1.13259	3.06716	0.282315	1.98928	1.09545	2.56277	2.00048	1.34408	0.261213	1.85521	0.0	0.468027	0.186243	3.56614	1.1297	0.846029	1.45453	0.0	0.697454	0.889826	1.72894	0.50658	0.863379	0.89623	0.589708	1.18912	0.786119	0.748791	0.695896	0.995374	1.73546	0.849156	0.948442	1.31269	0.585221	0.660701	1.03629	0.269955	0.606484	0.68927	1.19403	0.070393	1.04225	0.933544	0.403721	0.216012	0.402962	0.479342	1.63264	0.348272	0.71882	0.503237	0.280672	0.162656	0.551576	1.21906	0.500672	0.634919	0.292449	0.843278	0.423733	1.32993	0.130359	0.450178	0.526396	0.484614	0.51714	0.974548	0.783044	0.273824	0.792632	0.260485	1.23764	0.756004	0.246848	0.334145	0.604168	0.737268	0.89104	0.50261	0.557014	0.724865	0.201477	0.949108	0.466116	0.0	0.0	0.18836	0.134107	1.51243	1.01615	0.20168	0.146123	0.0	0.392888	0.943571	0.0	0.173956	1.24868	0.448265	0.391717	0.171759	0.945969	0.336808	0.0	0.374535	1.63065	0.417519	0.17231	2.83567	1.00458	2.68479	2.89376	0.797873	0.770848	0.884444	0.692124	0.790948	0.629418	0.661143	0.914445	0.984088	0.602021	0.528696	1.25894	0.648695	0.622319	0.215109	0.391149	2.14774	1.01965	0.716607	0.859582	0.155989	0.320618	0.449837	1.35063	0.16555	0.093384	0.326991	0.050601	0.198875	0.131877	0.796706	0.303608	0.217348	0.139018	0.811454	0.579465	0.721506	0.053643	0.237276	0.0	0.092545	0.188313	0.355634	0.386711	0.448856	0.44764	0.770808	0.328063	5.69955	2.00015	1.76674	1.40714	3.076	1.44489	1.89012	4.86228	1.22808	2.14174	4.13776	2.31967	2.32711	1.94163	2.94091	2.63332	1.54119	4.14015	2.04968	3.11505	1.2808	2.23123	5.508	1.64036	0.966712	1.26176	0.975966	1.1874	1.17191	1.30165	2.08035	0.782131	1.4819	0.916478	0.234449	1.6929	0.23379	1.05088	1.08449	0.471826	0.784177	0.704802	0.19669	1.88571	0.897866	1.53499	1.73229	0.914766	0.645413	0.880731	0.548157	0.277249	0.528013	0.128768	0.453309	0.054402	0.880634	0.267025	0.264816	0.243118	0.284246	0.276827	0.344993	0.374403	0.483638	0.269613	0.617543	0.372218	0.187597	0.274718	0.362912	0.434008	0.058843	0.489836	0.593172	0.151718	0.381561	0.268827	0.268033	0.641869	1.649	2.03638	2.62351	5.96821	2.85095	4.22263	1.45176	4.30571	2.12397	5.97079	1.59023	1.1185	2.7266	3.75171	18.4926	1.58318	1.76277	1.80173	7.6378	5.22563	3.13198	2.5403	2.30941	2.00098	0.293249	0.595926	0.244477	0.3499	0.223291	0.177325	0.258155	0.230878	0.451254	0.255369	0.309093	0.237766	0.602894	0.351654	0.378177	0.14806	0.309618	0.074484	0.825764	1.08114	0.404427	0.109974	0.634152	0.931077	0.582689	0.474377	0.257125	0.350831	0.635816	0.13144	0.463733	0.470729	0.594527	0.398549	0.665647	0.440675	0.665372	1.09744	1.7088	2.88269	1.70252	0.831765	1.88545	1.72828	1.01473	2.04737	3.23249	0.0	2.148	1.02516	1.15171	1.98175	1.18125	1.21057	1.57549	2.24102	2.63208	0.98452	1.02242	0.915546	0.291601	0.390205	0.496434	0.247239	0.482201	0.292375	0.768467	0.215344	0.093632	0.269606	2.70663	0.233824	0.477306	0.80068	1.12167	0.665244	0.521425	0.63682	0.815044	0.596499	1.36859	0.679619	0.580929	0.202657	0.073968	0.084032	0.071081	0.20594	0.091971	0.461198	0.447618	0.639364	0.408654	0.565834	0.308578	0.437178	0.414969	0.702173	0.555428	0.240429	0.237601	0.161447	0.086658	0.273675	0.519626	0.381073	0.586905	0.363766	0.262233	0.180716	0.460828	0.290912	0.0	0.195829	0.163156	0.0	0.145039	0.143053	0.168734	0.14277	1.06025	0.0	0.585461	0.745678	0.786797	0.687089	0.98737	1.16153	0.382282	0.259571	0.799185	1.19642	0.701177	1.06558	0.595967	2.06896	0.747339	0.833686	0.70885	0.561994	0.92238	0.126689	0.598563	0.794419	0.197443	0.802189	0.127366	1.27094	1.09453	0.175157	0.799423	0.683366	0.544593	1.01963	0.546711	1.21709	0.321688	1.5876	1.43734	2.27004	0.650694	0.685611	0.769226	0.593369	0.809328	0.518171	1.14854	0.692419	0.94998	1.247	0.653166	0.324674	0.297041	0.283728	0.378752	0.465325	0.357154	0.083992	0.730079	0.55324	1.30556	0.351979	1.08247	0.782079	0.825728	1.17142	0.54143	1.55687	0.630645	0.980957	4.27272	1.94146	2.934	1.67256	2.7641	2.30118	0.636025	6.31643	3.23726	2.85657	2.3397	2.14318
32952	ENSMUSG00000089270	Gm24551	0.0	0.0	0.0	0.0	0.0	0.0	0.0	0.0	0.0	0.0	0.0	0.0	0.0	0.0	0.0	0.0	0.0	0.0	0.0	0.0	0.0	0.0	0.0	0.0	0.0	0.0	0.0	0.0	0.0	0.0	0.0	0.0	0.0	0.0	0.0	0.0	0.0	0.0	0.0	0.0	0.0	0.0	0.0	0.0	0.0	0.0	0.0	0.0	0.0	0.0	0.0	0.0	0.0	0.0	0.0	0.0	0.0	0.0	0.0	0.0	0.0	0.0	0.0	0.0	0.0	0.0	0.0	0.0	0.0	0.0	0.0	0.0	0.0	0.0	0.0	0.0	0.0	0.0	0.0	0.0	0.0	0.0	0.0	0.0	0.0	0.0	0.0	0.0	0.0	0.0	0.0	0.0	0.0	0.0	0.0	0.0	0.0	0.0	0.0	0.0	0.0	0.0	0.0	0.0	0.0	0.0	0.0	0.0	0.0	0.0	0.0	0.0	0.0	0.0	0.0	0.0	0.0	0.0	0.0	0.0	0.0	0.0	0.0	0.0	0.0	0.0	0.0	0.0	0.0	0.0	0.0	0.0	0.0	0.0	0.0	0.0	0.0	0.0	0.0	0.0	0.0	0.0	0.0	0.0	0.0	0.0	0.0	0.0	0.0	0.0	0.0	0.0	0.0	0.0	0.0	0.0	0.0	0.0	0.0	0.0	0.0	0.0	0.0	0.0	0.0	0.0	0.0	0.0	0.0	0.0	0.0	0.0	0.0	0.0	0.0	0.0	0.0	0.0	0.0	0.0	0.0	0.0	0.0	0.0	0.0	0.0	0.0	0.0	0.0	0.0	0.0	0.0	0.0	0.0	0.0	0.0	0.0	0.0	0.0	0.0	0.0	0.0	0.0	0.0	0.0	0.0	0.0	0.0	0.0	0.0	0.0	0.0	0.0	0.0	0.0	0.0	0.0	0.0	0.0	0.0	0.0	0.0	0.0	0.0	0.0	0.0	0.0	0.0	0.0	0.0	0.0	0.0	0.0	0.0	0.0	0.0	0.0	0.0	0.0	0.0	0.0	0.0	0.0	0.0	0.0	0.0	0.0	0.0	0.0	0.0	0.0	0.0	0.0	0.0	0.0	0.0	0.0	0.0	0.0	0.0	0.0	0.0	0.0	0.0	0.0	0.0	0.0	0.0	0.0	0.0	0.0	0.0	0.0	0.0	0.0	0.0	0.0	0.0	0.0	0.0	0.0	0.0	0.0	0.0	0.0	0.0	0.0	0.0	0.0	0.0	0.0	0.0	0.0	0.0	0.0	0.0	0.0	0.0	0.0	0.0	0.0	0.0	0.0	0.0	0.0	0.0	0.0	0.0	0.0	0.0	0.0	0.0	0.0	0.0	0.0	0.0	0.0	0.0	0.0	0.0	0.0	0.0	0.0	0.0	0.0	0.0	0.0	0.0	0.0	0.0	0.0	0.0	0.0	0.0	0.0	0.0	0.0	0.0	0.0	0.0	0.0	0.0	0.0	0.0	0.0	0.0	0.0	0.0	0.0	0.0	0.0	0.0	0.0	0.0	0.0	0.0	0.0	0.0	0.0	0.0	0.0	0.0	0.0	0.0	0.0	0.0	0.0	0.0	0.0	0.0	0.0	0.0	0.0	0.0	0.0	0.0	0.0	0.0	0.0	0.0	0.0	0.0	0.0	0.0	0.0	0.0	0.0	0.0	0.0	0.0	0.0	0.0	0.0	0.0	0.0	0.0	0.0	0.0	0.0	0.0	0.0	0.0	0.0	0.0	0.0	0.0	0.0	0.0	0.0	0.0	0.0	0.0	0.0	0.0	0.0	0.0	0.0	0.0	0.0	0.0	0.0	0.0	0.0	0.0	0.0	0.0	0.0	0.0	0.0	0.0	0.0	0.0	0.0	0.0	0.0	0.0	0.0	0.0	0.0	0.0	0.0	0.0	0.0	0.0	0.0	0.0	0.0	0.0	0.0	0.0	0.0	0.0	0.0	0.0	0.0	0.0	0.0	0.0	0.0	0.0	0.0	0.0	0.0	0.0	0.0	0.0	0.0	0.0	0.0	0.0	0.0	0.0	0.0	0.0	0.0	0.0	0.0	0.0	0.0	0.0	0.0	0.0	0.0	0.0	0.0	0.0	0.0	0.0	0.0	0.0	0.0	0.0	0.0	0.0	0.0	0.0	0.0	0.0	0.0	0.0	0.0	0.0	0.0	0.0	0.0	0.0	0.0	0.0	0.0	0.0	0.0	0.0	0.0	0.0	0.0	0.0	0.0	0.0	0.0	0.0	0.0	0.0	0.0	0.0	0.0	0.0	0.0	0.0	0.0	0.0	0.0	0.0	0.0	0.0	0.0	0.0	0.0	0.0	0.0	0.0	0.0	0.0	0.0	0.0	0.0	0.0	0.0	0.0	0.0	0.0	0.0	0.0	0.0	0.0	0.0	0.0	0.0	0.0	0.0	0.0	0.0	0.0	0.0	0.0	0.0	0.0	0.0	0.0	0.0	0.0	0.0	0.0	0.0	0.0	0.0	0.0	0.0	0.0	0.0	0.0	0.0	0.0	0.0	0.0	0.0	0.0	0.0	0.0	0.0	0.0	0.0	0.0	0.0	0.0	0.0	0.0	0.0	0.0	0.0	0.0	0.0	0.0	0.0	0.0	0.0	0.0	0.0	0.0	0.0	0.0	0.0	0.0	0.0	0.0	0.0	0.0	0.0	0.0	0.0	0.0	0.0	0.0	0.0	0.0	0.0	0.0	0.0	0.0	0.0	0.0	0.0	0.0	0.0	0.0	0.0	0.0	0.0	0.0	0.0	0.0	0.0	0.0	0.0	0.0	0.0	0.0	0.0	0.0	0.0	0.0	0.0	0.0	0.0	0.0	0.0	0.0	0.0	0.0	0.0	0.0	0.0	0.0	0.0	0.0	0.0	0.0	0.0	0.0	0.0	0.0	0.0	0.0	0.0	0.0	0.0	0.0	0.0	0.0	0.0	0.0	0.0	0.0	0.0	0.0	0.0	0.0	0.0	0.0	0.0	0.0	0.0	0.0	0.0	0.0	0.0	0.0	0.0	0.0	0.0	0.0	0.0	0.0	0.0	0.0	0.0	0.0	0.0	0.0	0.0	0.0	0.0	0.0	0.0	0.0	0.0	0.0	0.0	0.0	0.0	0.0	0.0	0.0	0.0	0.0	0.0	0.0	0.0	0.0	0.0	0.0	0.0	0.0	0.0	0.0	0.0	0.0	0.0	0.0	0.0	0.0	0.0	0.0	0.0	0.0	0.0	0.0	0.0	0.0	0.0	0.0	0.0	0.0	0.0	0.0	0.0	0.0	0.0	0.0	0.0	0.0	0.0	0.0	0.0	0.0	0.0	0.0	0.0	0.0	0.0	0.0	0.0	0.0	0.0	0.0	0.0	0.0	0.0	0.0	0.0	0.0	0.0	0.0	0.0	0.0	0.0	0.0	0.0	0.0	0.0	0.0	0.0	0.0	0.0	0.0	0.0	0.0	0.0	0.0	0.0	0.0	0.0	0.0	0.0	0.0	0.0
32953	ENSMUSG00000031250	Tnmd	0.0	0.0	0.0	0.0	0.0	0.0	0.0	0.0	0.0	0.0	0.0	0.0	0.0	0.0	0.0	0.0	0.0	0.0	0.0	0.0	0.0	0.0	0.0	0.0	0.0	0.0	0.0	0.0	0.0	0.0	0.0	0.0	0.0	0.0	0.0	0.0	0.0	0.0	0.0	0.0	0.0	0.0	0.0	0.0	0.0	0.0	0.0	0.0	0.0	0.0	0.0	0.0	0.0	0.0	0.0	0.0	0.0	0.0	0.0	0.0	0.0	0.0	0.0	0.0	0.0	0.0	0.0	0.0	0.0	0.0	0.0	0.0	0.0	0.0	0.0	0.0	0.0	0.0	0.0	0.0	0.0	0.0	0.0	0.0	0.0	0.0	0.0	0.0	0.0	0.0	0.0	0.0	0.0	0.0	0.0	0.0	0.0	0.0	0.0	0.0	0.0	0.0	0.0	0.0	0.0	0.0	0.0	0.0	0.0	0.0	0.0	0.0	0.0	0.0	0.0	0.0	0.0	0.0	0.0	0.0	0.0	0.0	0.0	0.0	0.0	0.0	0.0	0.0	0.0	0.0	0.0	0.0	0.0	0.0	0.0	0.0	0.0	0.0	0.0	0.0	0.0	0.0	0.0	0.0	0.0	0.0	0.0	0.0	0.0	0.0	0.0	0.0	0.0	0.0	0.0	0.0	0.0	0.0	0.0	0.0	0.0	0.0	0.0	0.0	0.0	0.0	0.0	0.0	0.0	0.0	0.0	0.0	0.0	0.0	0.0	0.0	0.0	0.0	0.0	0.0	0.0	0.0	0.0	0.0	0.0	0.0	0.0	0.0	0.0	0.0	0.0	0.0	0.0	0.0	0.0	0.0	0.0	0.0	0.0	0.0	0.0	0.0	0.0	0.0	0.0	0.0	0.0	0.0	0.0	0.0	0.0	0.0	0.0	0.0	0.0	0.0	0.0	0.0	0.0	0.0	0.0	0.0	0.0	0.0	0.0	0.0	0.0	0.0	0.0	0.0	0.0	0.0	0.0	0.0	0.0	0.0	0.0	0.0	0.0	0.0	0.0	0.0	0.0	0.0	0.0	0.0	0.0	0.0	0.0	0.0	0.0	0.0	0.0	0.0	0.0	0.0	0.0	0.0	0.0	0.0	0.0	0.0	0.081604	0.0	0.0	0.0	0.0	0.0	0.0	0.0	0.0	0.0	0.0	0.0	0.0	0.0	0.0	0.0	0.0	0.0	0.0	0.0	0.0	0.0	0.0	0.0	0.0	0.0	0.0	0.0	0.0	0.0	0.0	0.0	0.0	0.0	0.0	0.0	0.0	0.0	0.0	0.0	0.0	0.0	0.0	0.0	0.0	0.0	0.0	0.0	0.0	0.0	0.0	0.0	0.0	0.0	0.0	0.0	0.0	0.0	0.0	0.0	0.0	0.0	0.0	0.0	0.0	0.0	0.0	0.0	0.0	0.0	0.0	0.0	0.0	0.0	0.0	0.0	0.0	0.0	0.0	0.0	0.0	0.0	0.0	0.0	0.0	0.0	0.0	0.0	0.0	0.0	0.0	0.0	0.0	0.0	0.0	0.0	0.0	0.0	0.0	0.0	0.0	0.0	0.0	0.0	0.0	0.0	0.0	0.0	0.0	0.0	0.0	0.0	0.0	0.0	0.0	0.0	0.0	0.0	0.0	0.071881	0.0	0.0	0.0	0.038936	0.0	0.0	0.0	0.0	0.0	0.0	0.0	0.0	0.0	0.0	0.0	0.0	0.0	0.0	0.0	0.0	0.0	0.0	0.0	0.0	0.0	0.0	0.0	0.0	0.0	0.0	0.0	0.0	0.0	0.0	0.0	0.0	0.0	0.0	0.0	0.0	0.0	0.0	0.0	0.0	0.0	0.0	0.0	0.0	0.0	0.0	0.0	0.0	0.0	0.0	0.0	0.0	0.0	0.0	0.0	0.0	0.0	0.0	0.0	0.0	0.0	0.0	0.0	0.0	0.0	0.0	0.0	0.0	0.0	0.0	0.0	0.0	0.0	0.0	0.0	0.0	0.0	0.0	0.0	0.0	0.0	0.0	0.0	0.0	0.0	0.0	0.0	0.0	0.0	0.0	0.0	0.0	0.0	0.0	0.0	0.0	0.0	0.0	0.0	0.0	0.0	0.0	0.0	0.0	0.0	0.0	0.0	0.0	0.0	0.0	0.0	0.0	0.0	0.0	0.0	0.0	0.0	0.0	0.0	0.0	0.0	0.0	0.0	0.0	0.0	0.0	0.0	0.0	0.0	0.0	0.0	0.0	0.0	0.0	0.0	0.0	0.0	0.0	0.0	0.0	0.0	0.0	0.0	0.0	0.0	0.0	0.0	0.0	0.0	0.0	0.0	0.0	0.0	0.0	0.0	0.0	0.0	0.0	0.0	0.0	0.0	0.0	0.0	0.0	0.017842	0.0	0.0	0.0	0.0	0.0	0.0	0.0	0.0	0.0	0.0	0.0	0.0	0.0	0.0	0.0	0.0	0.0	0.0	0.014009	0.0	0.0	0.0	0.0	0.0	0.0	0.0	0.0	0.0	0.0	0.0	0.0	0.0	0.0	0.0	0.0	0.0	0.0	0.0	0.0	0.0	0.0	0.0	0.0	0.0	0.0	0.0	0.0	0.0	0.0	0.0	0.0	0.0	0.0	0.0	0.0	0.0	0.0	0.13276	0.0	0.0	0.0	0.03871	0.0	0.0	0.0	0.0	0.0	0.037193	0.03763	0.0	0.0	0.0	0.0	0.0	0.0	0.0	0.0	0.0	0.0	0.0	0.0	0.0	0.0	0.0	0.0	0.0	0.0	0.0	0.0	0.0	0.0	0.0	0.0	0.0	0.0	0.0	0.0	0.0	0.0	0.0	0.0	0.0	0.0	0.0	0.0	0.0	0.0	0.0	0.0	0.0	0.0	0.0	0.0	0.0	0.0	0.0	0.0	0.0	0.0	0.0	0.0	0.0	0.0	0.0	0.0	0.0	0.0	0.0	0.0	0.0	0.0	0.0	0.0	0.0	0.0	0.0	0.0	0.0	0.0	0.0	0.0	0.0	0.0	0.0	0.0	0.0	0.0	0.0	0.0	0.0	0.0	0.0	0.0	0.0	0.0	0.0	0.0	0.0	0.0	0.0	0.0	0.0	0.0	0.0	0.0	0.0	0.0	0.0	0.0	0.0	0.0	0.0	0.0	0.0	0.0	0.0	0.0	0.0	0.0	0.0	0.0	0.0	0.0	0.0	0.0	0.0	0.0	0.0	0.0	0.0	0.0	0.0	0.0	0.0	0.0	0.0	0.0	0.0	0.0	0.0	0.0	0.0	0.0	0.0	0.0	0.0	0.0	0.0	0.0	0.214327	0.0	0.0	0.0	0.0	0.152818	0.0	0.0	0.0	0.0	0.0	0.0	0.0	0.0	0.0	0.0	0.0	0.0	0.039349	0.0	0.0	0.0	0.0	0.0	0.0	0.0	0.0	0.0	0.0	0.0	0.0	0.0	0.0	0.0	0.0	0.0	0.0	0.0	0.0	0.0	0.599879	0.0	0.0	0.0	0.0
32954	ENSMUSG00000086135	1700001J04Rik	0.0	0.0	0.0	0.0	0.0	0.0	0.0	0.0	0.0	0.0	0.0	0.0	0.0	0.0	0.0	0.0	0.0	0.0	0.0	0.0	0.0	0.0	0.0	0.0	0.0	0.0	0.0	0.0	0.0	0.0	0.0	0.0	0.0	0.0	0.0	0.0	0.0	0.0	0.0	0.0	0.0	0.0	0.0	0.0	0.0	0.0	0.0	0.0	0.0	0.0	0.0	0.0	0.0	0.0	0.0	0.0	0.0	0.0	0.0	0.0	0.0	0.0	0.0	0.0	0.0	0.0	0.0	0.0	0.0	0.0	0.0	0.0	0.0	0.0	0.0	0.0	0.0	0.0	0.0	0.0	0.0	0.0	0.0	0.0	0.0	0.0	0.0	0.0	0.0	0.0	0.0	0.0	0.0	0.0	0.0	0.0	0.0	0.0	0.0	0.0	0.0	0.0	0.0	0.0	0.0	0.0	0.0	0.0	0.0	0.0	0.0	0.0	0.0	0.0	0.0	0.0	0.0	0.0	0.0	0.0	0.0	0.0	0.0	0.0	0.0	0.0	0.0	0.0	0.0	0.0	0.0	0.0	0.0	0.0	0.0	0.0	0.0	0.0	0.0	0.0	0.0	0.0	0.0	0.0	0.0	0.0	0.0	0.0	0.0	0.0	0.0	0.0	0.0	0.0	0.0	0.0	0.0	0.0	0.0	0.0	0.0	0.0	0.0	0.0	0.0	0.0	0.0	0.0	0.0	0.0	0.0	0.0	0.0	0.0	0.0	0.0	0.0	0.0	0.0	0.0	0.0	0.0	0.0	0.0	0.0	0.0	0.0	0.0	0.0	0.0	0.0	0.0	0.0	0.0	0.0	0.0	0.0	0.0	0.0	0.0	0.0	0.0	0.0	0.0	0.0	0.0	0.0	0.0	0.0	0.0	0.0	0.0	0.0	0.0	0.0	0.0	0.0	0.0	0.0	0.0	0.0	0.0	0.0	0.0	0.0	0.0	0.0	0.0	0.0	0.0	0.0	0.0	0.0	0.0	0.0	0.0	0.0	0.0	0.0	0.0	0.0	0.0	0.0	0.0	0.0	0.0	0.0	0.0	0.0	0.0	0.0	0.0	0.0	0.0	0.0	0.0	0.0	0.0	0.0	0.0	0.0	0.0	0.0	0.0	0.0	0.0	0.0	0.0	0.0	0.0	0.0	0.0	0.0	0.0	0.0	0.0	0.0	0.0	0.0	0.0	0.0	0.0	0.0	0.0	0.0	0.0	0.0	0.0	0.0	0.0	0.0	0.0	0.0	0.0	0.0	0.0	0.0	0.0	0.0	0.0	0.0	0.0	0.0	0.0	0.0	0.0	0.0	0.0	0.0	0.0	0.0	0.0	0.0	0.0	0.0	0.0	0.0	0.0	0.0	0.0	0.0	0.0	0.0	0.0	0.0	0.0	0.0	0.0	0.0	0.0	0.0	0.0	0.0	0.0	0.0	0.0	0.0	0.0	0.0	0.0	0.0	0.0	0.0	0.0	0.0	0.0	0.0	0.0	0.0	0.0	0.0	0.0	0.0	0.0	0.0	0.0	0.0	0.0	0.0	0.0	0.0	0.0	0.0	0.0	0.0	0.0	0.0	0.0	0.0	0.0	0.0	0.0	0.0	0.0	0.0	0.0	0.0	0.0	0.0	0.0	0.0	0.0	0.0	0.0	0.0	0.0	0.0	0.0	0.0	0.0	0.0	0.0	0.0	0.0	0.0	0.0	0.0	0.0	0.0	0.0	0.0	0.04321	0.0	0.0	0.0	0.0	0.0	0.0	0.0	0.0	0.0	0.0	0.0	0.0	0.0	0.0	0.0	0.0	0.0	0.0	0.0	0.0	0.0	0.0	0.0	0.0	0.0	0.0	0.0	0.0	0.0	0.0	0.0	0.0	0.0	0.0	0.0	0.0	0.0	0.0	0.0	0.0	0.0	0.0	0.0	0.0	0.0	0.0	0.0	0.0	0.0	0.0	0.0	0.0	0.0	0.0	0.0	0.0	0.0	0.0	0.0	0.0	0.0	0.0	0.0	0.0	0.0	0.0	0.0	0.0	0.0	0.0	0.0	0.0	0.0	0.0	0.0	0.0	0.0	0.0	0.0	0.0	0.0	0.0	0.0	0.0	0.0	0.0	0.0	0.0	0.0	0.0	0.0	0.0	0.0	0.0	0.0	0.0	0.0	0.0	0.0	0.0	0.0	0.0	0.0	0.0	0.0	0.0	0.0	0.0	0.0	0.0	0.0	0.0	0.0	0.0	0.0	0.0	0.0	0.0	0.0	0.0	0.0	0.0	0.0	0.0	0.0	0.0	0.0	0.0	0.0	0.0	0.0	0.0	0.0	0.0	0.0	0.0	0.0	0.0	0.0	0.0	0.0	0.0	0.0	0.0	0.0	0.0	0.0	0.0	0.0	0.0	0.0	0.0	0.0	0.0	0.0	0.0	0.0	0.0	0.0	0.0	0.0	0.0	0.0	0.0	0.0	0.0	0.0	0.0	0.0	0.0	0.0	0.0	0.0	0.0	0.0	0.0	0.0	0.0	0.0	0.0	0.0	0.0	0.0	0.0	0.0	0.0	0.0	0.0	0.0	0.0	0.0	0.0	0.0	0.0	0.0	0.0	0.0	0.0	0.0	0.0	0.0	0.0	0.0	0.0	0.0	0.0	0.0	0.0	0.0	0.0	0.0	0.0	0.0	0.0	0.0	0.0	0.0	0.0	0.0	0.0	0.0	0.0	0.0	0.0	0.0	0.0	0.0	0.0	0.0	0.0	0.0	0.0	0.0	0.0	0.0	0.0	0.0	0.0	0.0	0.0	0.0	0.0	0.0	0.0	0.0	0.0	0.0	0.0	0.0	0.0	0.0	0.0	0.0	0.0	0.0	0.0	0.0	0.0	0.0	0.0	0.0	0.0	0.0	0.0	0.0	0.0	0.0	0.0	0.0	0.0	0.0	0.0	0.0	0.0	0.0	0.0	0.0	0.0	0.0	0.0	0.0	0.0	0.0	0.0	0.0	0.0	0.0	0.034568	0.0	0.0	0.0	0.0	0.0	0.0	0.0	0.0	0.0	0.0	0.0	0.0	0.0	0.0	0.0	0.0	0.0	0.0	0.0	0.0	0.0	0.0	0.0	0.0	0.0	0.0	0.0	0.0	0.0	0.0	0.0	0.0	0.0	0.0	0.0	0.0	0.0	0.0	0.0	0.0	0.0	0.0	0.0	0.0	0.0	0.0	0.0	0.0	0.0	0.0	0.0	0.0	0.0	0.0	0.0	0.0	0.0	0.0	0.0	0.0	0.0	0.0	0.0	0.0	0.0	0.0	0.0	0.0	0.0	0.0	0.0	0.0	0.0	0.0	0.0	0.0	0.0	0.0	0.0	0.0	0.0	0.0	0.0	0.0	0.0	0.0	0.0	0.0	0.0	0.0	0.0	0.0	0.0	0.0	0.0	0.0	0.0	0.0	0.0	0.0	0.0	0.0	0.0	0.0	0.0	0.0	0.0	0.0	0.0	0.0	0.0	0.0	0.0	0.0	0.0
32955	ENSMUSG00000037613	Tnfrsf23	0.082453	0.164811	0.120704	0.104301	0.108187	0.058026	0.037367	0.101141	0.218587	0.081462	0.091068	0.252836	0.358612	0.326273	0.229921	0.097587	0.317494	0.142669	0.217149	0.335917	0.117658	0.149147	0.165098	0.17031	0.110344	0.328564	0.181581	0.531684	0.09817	0.173013	0.120643	0.133106	0.158823	0.180142	0.116851	0.183262	0.231662	0.20102	0.287769	0.05028	0.184548	0.128284	0.152573	0.378618	0.16856	0.256696	0.134413	0.247584	0.378173	0.108129	0.158765	0.216796	0.114005	0.202091	0.138718	0.157304	0.281096	0.151612	0.39313	0.156709	0.124738	0.109753	0.11239	0.193882	0.149668	0.17532	0.206003	0.188438	0.287711	0.235813	0.155059	0.171024	0.127482	0.240333	0.158844	0.454276	0.298158	0.10699	0.088464	0.174802	0.126807	0.249301	0.159644	0.232618	0.227592	0.206765	0.486794	0.158881	0.334484	0.053393	0.121105	0.243281	0.068095	0.119163	0.084409	0.067195	0.114576	0.103459	0.097043	0.133976	0.124737	0.141632	0.075071	0.068474	0.192136	0.178162	0.030238	0.076925	0.106367	0.052544	0.105478	0.056363	0.12945	0.055736	0.082968	0.252752	0.173481	0.161128	0.158411	0.109485	0.075719	0.062168	0.175686	0.078756	0.116766	0.299553	0.212682	0.053308	0.111427	0.06727	0.048551	0.268892	0.109112	0.192926	0.079661	0.061237	0.062553	0.135469	0.033871	0.0	0.112711	0.063149	0.117852	0.033735	0.12224	0.170665	0.555571	0.595031	0.419339	0.133912	0.133243	0.155999	0.62306	0.094498	0.204395	0.39829	0.219104	0.258088	0.276879	0.445064	0.317403	0.426901	0.173535	0.504881	0.336074	0.627635	0.594608	0.423594	0.669377	0.5924	0.327168	0.184653	0.305758	0.211787	0.630428	0.333179	0.705121	0.354142	0.304251	0.748268	0.179204	0.35969	0.063915	0.033991	0.0	0.025849	0.013236	0.0607	0.106121	0.190025	0.019228	0.057963	0.043389	0.124997	0.109945	0.410494	0.072622	0.292155	0.079658	0.029347	0.095283	0.128987	0.091433	0.066083	0.0	0.113823	0.017032	0.07366	0.067262	0.153995	0.016937	0.090948	0.10911	0.013851	0.079269	0.027727	0.032471	0.017639	0.049862	0.084929	0.134899	0.065744	0.091502	0.053644	0.249149	0.167599	0.127593	0.155961	0.086299	0.236262	0.174761	0.42644	0.086614	0.176111	0.029334	0.237412	0.230007	0.185819	0.300427	0.192415	0.182876	0.110388	0.222132	0.147211	0.122135	0.185025	0.253022	0.383376	0.412781	0.13061	1.00518	0.252297	0.32212	0.548303	0.274751	0.190694	0.374478	0.437398	0.086702	0.286132	0.055542	0.160639	0.110415	0.292407	0.072664	0.125674	0.186624	0.211855	0.223718	0.147992	0.295393	0.140632	0.276951	0.215248	0.194178	0.096574	0.151538	0.618061	0.832029	0.670132	0.60888	0.633985	0.83658	0.031112	0.023113	1.16853	0.024439	0.575047	0.74191	0.992216	0.839659	0.3887	0.495387	0.928488	0.590327	0.046823	0.049908	0.93912	0.632398	0.400878	0.653095	0.927699	1.20231	0.0168	0.291262	1.08787	1.26883	0.01118	0.609627	0.520577	0.149102	0.182612	0.625476	0.559532	0.170449	0.521743	0.308205	0.047148	0.277705	0.631946	0.058949	0.085127	0.127747	0.200154	0.2324	0.336492	0.0	0.125165	0.0	0.057662	0.155896	0.281015	0.0	0.059758	0.0	0.18705	0.058048	0.131154	0.293263	0.216028	0.223399	0.205152	0.0	0.102382	0.248703	0.45294	0.260264	0.175903	0.020775	0.120639	0.13831	0.230471	0.418745	0.281379	0.416715	0.189756	0.114981	0.135722	0.176731	0.474708	0.204536	0.245956	0.181938	0.244631	0.180129	0.158999	0.292824	0.158567	0.142851	0.093077	0.178182	0.212313	0.146123	0.26602	0.220208	0.167525	0.292075	0.154894	0.121303	0.131456	0.680427	0.293523	0.360564	0.08626	0.15	0.291885	1.1828	0.335285	0.212099	0.208386	0.225027	0.150381	0.145128	0.2434	0.15049	0.136635	0.256373	0.354192	0.24443	0.138461	0.275788	0.176741	0.242308	0.30377	0.25864	0.217144	0.116284	0.09884	0.203117	0.162143	0.216973	0.208821	0.291956	0.213922	0.38157	0.221494	0.245786	0.149491	0.151839	0.21426	0.323717	0.177033	0.248965	0.146889	0.0592	0.065893	0.1433	0.110729	0.116172	0.03521	0.138081	0.060601	0.015433	0.028143	0.0	0.021359	0.0	0.090189	0.032643	0.020394	0.062991	0.0	0.018602	0.130471	0.089434	0.0	0.089853	0.70161	1.10351	0.317738	0.183284	0.17832	0.390964	0.371636	0.716243	0.217838	0.112959	0.174833	0.13359	0.164895	0.223692	0.223063	0.139268	0.174428	0.282782	0.085449	0.100529	0.307214	0.292032	0.136938	0.040363	0.173663	0.12345	0.262331	0.125934	0.149701	0.049946	0.125564	0.081611	0.146517	0.09217	0.149555	0.055731	0.09128	0.148272	0.238399	0.109075	0.078591	0.224077	0.096178	0.07251	0.096819	0.064884	0.097429	0.083531	0.094387	0.106553	0.169517	0.176451	1.69314	0.51971	0.670993	0.970734	0.595789	0.568701	0.485615	1.19122	0.525846	0.711019	0.873095	0.750765	0.645605	0.747798	0.374172	0.668342	0.766423	0.633605	0.552104	0.677762	0.764325	0.449705	0.92577	0.391042	0.188595	0.307319	0.361501	0.177932	0.150473	0.037388	0.184636	0.151935	0.035925	0.130701	0.22767	0.295211	0.125866	0.193042	0.124624	0.248019	0.121175	0.097961	0.232367	0.227942	0.245744	0.131944	0.269263	0.143845	0.429182	0.102737	0.222879	0.341762	0.130166	0.205806	0.198472	0.209243	0.4364	0.241392	0.285436	0.339327	0.250864	0.422378	0.183509	0.287701	0.345898	0.226183	0.396538	0.382108	0.226593	0.171711	0.165602	0.204071	0.207756	0.17111	0.103452	0.358621	0.216923	0.307758	0.241172	0.201774	0.226945	0.422347	0.108175	0.137279	0.205317	0.306613	0.167412	0.043576	0.179766	0.043853	0.231792	0.2093	0.290523	0.230863	0.206668	0.068027	0.027591	0.085701	0.092972	0.228827	0.136601	0.338059	0.151174	0.103677	0.24231	0.072452	0.061721	0.025928	0.108358	0.040083	0.211081	0.129276	0.085901	0.061356	0.106876	0.040468	0.525884	0.207786	0.188935	0.208267	0.166404	0.402387	0.077645	0.155725	0.203542	0.20538	0.054332	0.152947	0.104395	0.15347	0.227493	0.053443	0.152445	0.032091	0.164594	0.116206	0.054202	0.167522	0.032307	0.122262	0.635914	0.413851	0.255873	0.430865	0.422693	0.608624	0.759334	0.763174	0.588545	0.499032	0.967231	0.0	0.548903	1.01106	0.474484	0.381984	0.579859	0.919476	0.324286	0.46152	0.419224	0.513037	0.891816	0.415858	0.116471	0.228027	0.051251	0.591996	0.420727	0.317302	0.080435	0.097503	0.027122	0.054631	1.18614	0.20358	0.006982	0.147678	0.085061	0.062989	0.126347	0.215642	0.067317	0.343608	0.203755	0.227241	0.262357	0.070557	0.044233	0.054437	0.061971	0.04666	0.058704	0.808913	0.220641	0.194869	1.35754	0.376783	0.532109	0.710287	0.104102	0.113369	0.37267	0.562556	0.536773	0.019421	0.415028	0.648194	0.16902	0.581197	0.352457	0.0	0.072758	0.070006	0.144042	0.0827	0.034433	0.059108	0.015803	0.031058	0.017891	0.013533	0.021392	0.09166	0.0	0.0	0.090788	0.028974	0.058708	0.482387	0.209238	0.490941	0.460558	0.081057	0.514882	0.549744	0.239755	0.144158	0.127017	0.35017	0.264352	0.134343	0.159815	0.105431	0.251345	0.214691	0.194942	0.173354	0.274538	0.656726	0.935775	0.417592	0.313705	0.236574	1.52934	0.221	0.300794	0.255018	0.241806	0.441772	0.290969	0.304537	0.934923	0.23046	0.186637	0.231575	0.384516	0.160114	0.250474	0.297908	0.129548	0.093333	0.357554	0.56308	0.076673	0.321989	0.078781	0.091439	0.018884	0.074261	0.052545	0.021815	0.034224	0.033077	0.294531	0.050515	0.160206	0.072446	0.144608	0.047093	0.127565	0.242144	0.03144	0.175544	0.207459	0.079679	0.235219	0.296271	0.255451	0.116875	0.017131	0.20769	0.049	0.272293	0.090966	0.153519
32956	ENSMUSG00000059518	Znhit1	22.6939	20.1172	18.4441	18.9019	24.4369	19.2174	18.6996	20.0352	20.8499	16.2511	17.9472	22.5633	43.3101	42.8698	41.8347	42.2819	38.8632	44.6777	46.966	49.122	44.8849	37.7233	43.0841	43.241	47.4336	46.7963	39.2161	42.9808	41.4172	44.4862	40.3085	39.7987	45.9587	43.1631	39.3515	46.5677	47.4179	40.4756	47.7156	1.0414	43.2727	37.396	44.3673	52.6649	50.9875	43.263	39.8876	42.8449	41.2121	43.0564	44.3344	45.5883	42.177	47.1976	43.7163	46.407	39.5542	31.5918	45.3598	41.0148	45.3949	36.6912	36.9739	42.7285	39.3406	41.1337	39.0147	43.2531	44.5148	43.9928	44.3596	45.6966	52.6526	46.2524	43.3311	47.1124	46.036	42.7121	39.2798	41.5815	42.5249	46.7102	43.5238	40.5497	44.7946	45.187	49.2564	45.696	48.6588	21.2582	23.6208	23.18	20.3446	22.8806	22.1412	22.803	19.1584	20.9929	18.424	19.2786	19.3518	19.6871	21.3009	21.7275	23.1075	19.2154	19.592	21.2898	19.6264	18.5734	21.3797	20.7661	19.5995	22.1209	23.0212	21.2464	18.8291	16.4901	21.1084	19.0481	18.2325	23.6422	17.4317	29.3516	19.9084	24.2049	18.3599	17.9701	23.671	21.4355	21.1742	19.9826	22.5047	20.3479	20.366	21.2211	18.6142	48.4683	43.6243	50.6986	52.4677	49.3584	50.4116	48.8965	51.3006	55.2203	41.398	45.0939	42.4386	49.2204	52.4724	43.3631	49.3962	46.1219	48.0089	44.1993	47.5695	45.9221	55.2799	44.7305	45.4538	38.929	71.1849	42.6337	40.809	57.2734	38.8755	47.6664	51.6414	55.7619	37.4632	45.3842	45.6316	30.4552	51.2319	42.649	49.1535	42.5318	43.2818	45.7926	50.8977	44.2131	52.2965	52.0286	44.9597	68.5796	50.6546	60.9758	47.7115	65.3098	50.1953	63.9533	62.5258	59.0869	60.5977	47.1504	56.7462	61.4283	49.9081	62.6835	53.0063	51.4529	60.3023	46.8469	47.4295	49.7606	77.1401	64.1517	119.188	42.9471	84.8517	81.0741	94.4734	125.929	58.1344	129.843	83.9213	58.5276	68.54	114.985	63.8666	37.2796	66.4507	73.3363	33.892	47.3607	35.816	32.4603	32.781	36.8928	41.636	30.0448	57.6441	48.0531	42.2169	36.6538	40.2182	34.5521	45.7637	47.0726	42.2096	44.0298	44.5143	38.5718	42.3656	50.1548	36.7357	36.3491	47.934	34.2939	53.7511	48.8409	48.2651	37.4867	42.7046	42.5316	43.2299	60.9116	42.4926	37.2899	42.2735	49.935	55.9174	51.8718	61.8754	56.6873	38.1756	49.5273	46.0379	43.5097	54.8235	46.7753	48.4265	36.2724	48.5303	49.9246	42.0974	16.6221	15.6565	13.5888	14.6072	13.0181	13.5926	16.8338	14.9048	14.7448	11.5508	15.0631	13.6276	17.0066	15.5654	12.8399	13.0314	13.4458	13.6408	15.725	18.2517	12.9562	12.2465	12.22	17.3039	14.5375	15.6033	13.8381	13.7759	14.9368	13.4119	13.8942	13.0496	33.3583	27.1725	26.607	31.7844	30.9056	29.9918	33.4848	27.0019	28.4486	29.7491	22.6833	31.8249	44.0469	40.4665	44.2701	34.8288	45.5452	49.4402	49.1982	42.6116	40.1628	41.0991	38.233	48.0356	51.7589	42.7339	42.153	45.3316	56.5066	48.5347	44.2606	44.3778	40.2715	38.2056	44.3772	41.9275	47.648	43.7504	40.0037	36.142	59.6007	52.3936	43.3722	46.4849	42.0914	40.7894	40.9555	52.6915	34.4127	37.205	44.2589	37.7304	42.367	47.5	5.7984	5.86666	7.4378	5.79771	6.41647	6.70258	7.371	6.1144	5.8715	6.23695	6.1047	6.48585	45.2924	41.3842	42.6342	37.4352	45.3617	45.4929	42.6973	40.4896	40.8148	53.475	46.0211	48.7522	41.1363	44.0461	51.8198	41.4534	40.268	51.7482	46.3686	41.0455	41.3963	40.0129	42.2981	42.7748	45.909	38.821	41.692	45.4905	46.579	42.4898	40.2117	42.5308	43.0665	41.2156	47.35	44.855	40.2395	37.8443	42.7815	45.4469	46.7438	44.9314	45.4368	40.1372	40.0817	42.1642	42.1874	46.0201	73.0391	77.3844	78.8452	76.756	88.8975	79.9766	87.9327	81.9751	84.7794	80.8039	79.9677	75.79	92.6469	97.3971	80.8017	82.176	80.5548	74.1352	82.3495	102.211	74.1578	87.2398	74.5968	94.5982	34.2815	28.1424	27.9135	34.1071	45.311	30.9673	27.5675	36.7236	26.947	25.1483	25.6526	23.6404	26.9501	27.1186	28.0991	21.7394	23.6995	23.8334	25.9554	22.1727	39.655	36.4878	28.8412	35.8074	37.1237	32.6434	34.893	34.5218	21.2349	19.8248	22.7959	20.1615	20.5561	20.3404	19.9297	19.6889	22.6243	19.6986	19.1585	21.7827	21.0089	18.6667	21.5411	20.0977	18.9683	22.6741	24.4419	21.6844	21.4601	18.7413	18.6354	19.348	43.3998	49.7476	46.6448	44.6907	44.9641	42.4727	43.6479	40.729	45.1578	43.1367	47.6462	46.7568	44.9913	43.2574	46.0358	46.5714	47.0211	41.7023	43.512	45.0425	46.5008	49.1685	41.8779	39.1608	53.5426	49.4955	56.5824	61.948	66.4443	48.3348	69.4539	68.0466	51.0773	26.8433	23.3663	19.4157	22.7151	23.4028	21.1935	10.4304	22.0557	19.2189	20.6803	16.8076	12.9577	21.0862	19.3146	18.73	18.5433	24.4109	17.0836	14.0919	17.3678	15.6103	15.6337	16.9446	12.5609	23.7001	14.9289	15.2972	13.822	17.5301	12.2535	14.9421	18.2832	21.9216	14.1185	19.4293	16.3324	16.0591	13.7586	11.6921	14.957	14.4416	10.0486	10.3832	12.784	10.9292	14.935	38.1342	58.3305	49.4105	55.3569	52.2306	51.0104	48.6786	45.8584	46.4719	58.7316	42.9347	61.3989	46.6945	52.4169	50.93	54.7656	33.9347	33.2312	44.5966	49.9937	42.2233	45.6679	50.0326	38.8649	47.7209	53.8339	58.339	73.3922	60.7396	100.024	57.4176	50.1687	59.9502	61.9943	56.4699	54.7494	62.1587	57.3642	46.3594	73.1028	45.8771	55.9261	69.4407	42.0617	63.0736	37.9051	42.7389	45.3006	45.0117	10.9707	10.3551	9.64354	10.5595	8.85676	10.9241	9.56369	10.8541	7.97606	7.08874	9.5834	10.3883	65.3841	64.3627	64.1938	60.6317	49.6003	64.5343	59.4483	55.395	56.7431	57.2235	62.3757	0.0	59.9515	57.3448	51.6701	56.4024	54.5509	66.7032	59.2294	63.3173	59.9286	57.658	55.892	62.9077	89.2507	73.1182	63.7001	57.5677	59.9116	47.4759	43.4761	57.044	51.0643	71.518	77.8364	58.9191	10.5348	15.9573	19.6043	35.9456	19.1393	7.5545	16.1331	11.7686	25.1217	12.9902	17.0294	9.35337	5.91073	8.52316	7.11961	6.86471	4.51423	50.1621	54.3386	54.1198	95.1295	51.0067	50.5909	67.3466	64.6972	57.2267	41.8666	69.2027	51.2665	53.9807	49.1226	71.2752	59.2091	50.1658	55.3121	67.6605	65.9517	112.767	176.727	86.0129	233.366	61.6862	76.8466	45.9651	56.7103	112.583	62.7691	76.8101	90.2724	153.684	56.2043	184.555	106.808	64.8747	66.3816	99.337	53.5823	59.7542	48.7941	75.3463	121.091	104.952	64.1783	92.1145	119.535	36.7105	39.0683	42.2413	34.3771	35.0854	47.5889	38.2169	37.0733	45.0922	35.0924	36.8898	38.0799	39.2839	45.7019	40.412	38.6299	45.0566	39.1488	42.885	47.6431	60.2815	51.1496	50.3054	41.1582	47.1527	47.75	55.3442	47.2948	46.8459	53.0215	45.4861	51.7645	43.6649	38.4718	53.5023	4.23098	5.00632	3.83816	4.96462	4.16815	4.95738	48.3752	52.8622	45.1136	62.0408	56.895	60.5753	58.5543	56.1743	56.7536	57.5608	53.5191	65.316	54.0762	56.8204	60.1599	46.0706	42.1623	60.8156	100.833	46.2413	61.0682	47.8905	58.204	60.8913
32957	ENSMUSG00000070798	Psg25	0.0	0.0	0.0	0.0	0.0	0.0	0.0	0.0	0.0	0.0	0.001958	0.0	0.0	0.0	0.0	0.0	0.0	0.0	0.0	0.0	0.0	0.0	0.0	0.0	0.0	0.0	0.0	0.0	0.0	0.0	0.0	0.0	0.0	0.0	0.0	0.0	0.0	0.0	0.0	0.0	0.0	0.0	0.0	0.0	0.0	0.0	0.0	0.0	0.0	0.010025	0.0	0.0	0.0	0.0	0.0	0.0	0.0	0.0	0.0	0.0	0.0	0.0	0.0	0.0	0.0	0.0	0.0	0.0	0.0	0.0	0.0	0.0	0.0	0.0	0.0	0.0	0.0	0.0	0.0	0.0	0.0	0.0	0.0	0.0	0.0	0.0	0.0	0.0	0.0	0.0	0.0	0.0	0.0	0.0	0.0	0.0	0.0	0.0	0.0	0.0	0.0	0.0	0.0	0.0	0.0	0.0	0.0	0.0	0.0	0.0	0.0	0.0	0.0	0.0	0.0	0.0	0.0	0.0	0.0	0.0	0.0	0.0	0.0	0.0	0.0	0.0	0.0	0.0	0.0	0.0	0.0	0.0	0.0	0.0	0.0	0.0	0.0	0.0	0.0	0.0	0.0	0.0	0.0	0.0	0.0	0.0	0.0	0.0	0.0	0.0	0.0	0.0	0.0	0.0	0.0	0.0	0.0	0.0	0.0	0.0	0.0	0.0	0.0	0.0	0.0	0.0	0.0	0.0	0.0	0.0	0.0	0.0	0.0	0.0	0.0	0.0	0.0	0.0	0.0	0.0	0.0	0.0	0.0	0.0	0.0	0.0	0.0	0.0	0.0	0.0	0.0	0.0	0.0	0.0	0.0	0.0	0.0	0.0	0.0	0.0	0.0	0.0	0.0	0.0	0.0	0.0	0.0	0.0	0.0	0.0	0.0	0.0	0.0	0.0	0.0	0.0	0.0	0.0	0.0	0.0	0.0	0.0	0.0	0.0	0.0	0.0	0.0	0.0	0.0	0.0	0.0	0.0	0.0	0.0	0.0	0.0	0.0	0.0	0.0	0.0	0.0	0.0	0.0	0.0	0.0	0.0	0.0	0.0	0.0	0.0	0.0	0.0	0.0	0.0	0.0	0.0	0.0	0.0	0.0	0.0	0.0	0.0	0.0	0.0	0.0	0.0	0.0	0.0	0.0	0.0	0.0	0.0	0.0	0.0	0.0	0.0	0.0	0.0	0.0	0.0	0.0	0.0	0.0	0.0	0.0	0.0	0.0	0.0	0.0	0.0	0.0	0.0	0.0	0.0	0.0	0.0	0.0	0.0	0.0	0.0	0.0	0.0	0.0	0.0	0.0	0.0	0.0	0.0	0.0	0.0	0.0	0.0	0.0	0.0	0.0	0.0	0.0	0.0	0.0	0.0	0.0	0.0	0.0	0.0	0.0	0.0	0.0	0.0	0.0	0.0	0.0	0.0	0.0	0.0	0.0	0.0	0.0	0.0	0.0	0.0	0.0	0.0	0.0	0.0	0.0	0.0	0.0	0.0	0.0	0.0	0.0	0.0	0.0	0.0	0.0	0.0	0.0	0.0	0.0	0.0	0.0	0.0	0.0	0.0	0.0	0.0	0.0	0.0	0.0	0.0	0.0	0.0	0.0	0.0	0.0	0.0	0.0	0.0	0.0	0.0	0.0	0.0	0.0	0.0	0.0	0.0	0.0	0.0	0.0	0.0	0.0	0.0	0.0	0.0	0.0	0.0	0.0	0.0	0.0	0.0	0.0	0.0	0.0	0.0	0.0	0.0	0.0	0.0	0.0	0.0	0.0	0.0	0.0	0.0	0.0	0.0	0.0	0.0	0.0	0.0	0.0	0.0	0.0	0.0	0.0	0.0	0.0	0.0	0.0	0.0	0.0	0.0	0.0	0.0	0.0	0.0	0.0	0.0	0.0	0.0	0.0	0.0	0.0	0.0	0.0	0.0	0.0	0.0	0.0	0.0	0.0	0.0	0.0	0.0	0.0	0.0	0.0	0.0	0.0	0.0	0.0	0.0	0.0	0.0	0.0	0.0	0.0	0.0	0.0	0.0	0.0	0.0	0.0	0.0	0.0	0.0	0.0	0.0	0.0	0.0	0.0	0.0	0.0	0.0	0.0	0.0	0.0	0.0	0.0	0.0	0.0	0.0	0.0	0.0	0.0	0.0	0.0	0.0	0.0	0.0	0.0	0.0	0.0	0.0	0.0	0.0	0.0	0.0	0.0	0.0	0.0	0.0	0.0	0.0	0.0	0.0	0.0	0.0	0.0	0.0	0.0	0.0	0.0	0.0	0.0	0.0	0.0	0.0	0.0	0.0	0.0	0.0	0.0	0.0	0.0	0.0	0.0	0.0	0.0	0.0	0.0	0.0	0.0	0.0	0.0	0.0	0.0	0.0	0.0	0.0	0.0	0.0	0.0	0.0	0.0	0.0	0.0	0.0	0.0	0.0	0.0	0.0	0.0	0.0	0.0	0.0	0.0	0.0	0.0	0.0	0.0	0.0	0.0	0.0	0.0	0.0	0.0	0.0	0.0	0.0	0.0	0.0	0.0	0.0	0.0	0.0	0.0	0.0	0.0	0.0	0.0	0.0	0.0	0.0	0.0	0.0	0.0	0.0	0.0	0.0	0.0	0.0	0.0	0.0	0.0	0.0	0.0	0.0	0.0	0.0	0.0	0.0	0.0	0.0	0.0	0.0	0.0	0.0	0.0	0.0	0.0	0.0	0.0	0.0	0.0	0.0	0.0	0.0	0.0	0.0	0.0	0.0	0.0	0.0	0.0	0.0	0.0	0.0	0.0	0.0	0.0	0.0	0.0	0.0	0.0	0.0	0.0	0.0	0.0	0.0	0.0	0.0	0.0	0.0	0.0	0.0	0.0	0.0	0.0	0.0	0.0	0.0	0.0	0.0	0.0	0.0	0.0	0.0	0.0	0.0	0.0	0.0	0.0	0.0	0.0	0.0	0.0	0.0	0.0	0.0	0.0	0.0	0.0	0.0	0.0	0.0	0.0	0.0	0.0	0.006576	0.004779	0.001866	0.0	0.0	0.0	0.0	0.0	0.0	0.0	0.0	0.0	0.0	0.0	0.0	0.0	0.0	0.0	0.0	0.0	0.0	0.0	0.0	0.0	0.0	0.0	0.0	0.0	0.0	0.0	0.0	0.0	0.0	0.0	0.0	0.0	0.0	0.0	0.0	0.0	0.0	0.0	0.0	0.0	0.0	0.0	0.0	0.0	0.0	0.0	0.0	0.0	0.0	0.0	0.0	0.0	0.0	0.0	0.0	0.0	0.0	0.0	0.0	0.0	0.0	0.0	0.0	0.0	0.0	0.0	0.0	0.0	0.0	0.0	0.0	0.0	0.0	0.0	0.0	0.0	0.0	0.0	0.0	0.0	0.0	0.0	0.0	0.0	0.0	0.0	0.0	0.0	0.0	0.0	0.0	0.0	0.0	0.0	0.0	0.0	0.0	0.0	0.0	0.0	0.0	0.0	0.0	0.0	0.0	0.0	0.0	0.0	0.0	0.0	0.0	0.0
32958	ENSMUSG00000059203	Il1rapl2	0.0	0.0	0.0	0.0	0.0	0.0	0.0	0.0	0.0	0.0	0.0	0.0	0.0	0.0	0.0	0.0	0.0	0.0	0.0	0.0	0.0	0.0	0.0	0.0	0.0	0.0	0.0	0.0	0.0	0.0	0.0	0.0	0.0	0.0	0.0	0.0	0.0	0.0	0.0	0.0	0.0	0.0	0.0	0.0	0.0	0.0	0.0	0.0	0.0	0.0	0.0	0.0	0.0	0.0	0.0	0.0	0.0	0.0	0.0	0.0	0.0	0.0	0.0	0.0	0.0	0.0	0.0	0.0	0.0	0.0	0.0	0.0	0.0	0.0	0.0	0.0	0.0	0.0	0.0	0.0	0.0	0.0	0.015536	0.0	0.0	0.0	0.0	0.0	0.0	0.0	0.0	0.0	0.0	0.0	0.0	0.0	0.0	0.0	0.0	0.0	0.0	0.0	0.0	0.0	0.0	0.0	0.0	0.0	0.0	0.0	0.0	0.0	0.0	0.0	0.0	0.0	0.0	0.0	0.0	0.0	0.0	0.0	0.0	0.0	0.0	0.0	0.0	0.0	0.0	0.0	0.0	0.0	0.0	0.0	0.0	0.0	0.0	0.0	0.0	0.0	0.0	0.0	0.0	0.0	0.0	0.0	0.0	0.0	0.0	0.0	0.0	0.0	0.0	0.0	0.0	0.0	0.0	0.0	0.0	0.0	0.0	0.0	0.0	0.0	0.0	0.0	0.0	0.0	0.0	0.0	0.0	0.0	0.0	0.0	0.0	0.0	0.0	0.0	0.0	0.0	0.0	0.0	0.0	0.0	0.0	0.0	0.0	0.0	0.0	0.0	0.0	0.0	0.032495	0.0	0.0	0.0	0.0	0.0	0.0	0.0	0.0	0.0	0.0	0.0	0.0	0.0	0.0	0.0	0.0	0.0	0.0	0.0	0.0	0.0	0.0	0.0	0.0	0.0	0.0	0.0	0.0	0.0	0.0	0.0	0.0	0.0	0.0	0.0	0.0	0.0	0.0	0.0	0.0	0.0	0.0	0.0	0.0	0.0	0.0	0.0	0.0	0.0	0.0	0.0	0.0	0.0	0.0	0.0	0.0	0.0	0.0	0.0	0.0	0.0	0.0	0.0	0.0	0.0	0.0	0.0	0.0	0.0	0.0	0.0	0.0	0.0	0.0	0.0	0.0	0.0	0.0	0.0	0.0	0.0	0.0	0.0	0.0	0.0	0.0	0.0	0.0	0.0	0.0	0.0	0.0	0.0	0.0	0.0	0.0	0.0	0.0	0.0	0.0	0.0	0.0	0.0	0.0	0.0	0.0	0.0	0.0	0.0	0.0	0.0	0.0	0.0	0.0	0.0	0.0	0.0	0.0	0.0	0.0	0.0	0.0	0.0	0.0	0.0	0.0	0.0	0.0	0.0	0.0	0.0	0.0	0.0	0.0	0.0	0.0	0.0	0.0	0.0	0.0	0.0	0.0	0.0	0.0	0.0	0.0	0.0	0.0	0.0	0.0	0.0	0.0	0.0	0.0	0.0	0.0	0.0	0.0	0.0	0.0	0.0	0.0	0.0	0.0	0.0	0.0	0.0	0.0	0.0	0.0	0.0	0.0	0.0	0.0	0.0	0.0	0.0	0.0	0.0	0.0	0.0	0.0	0.0	0.0	0.0	0.0	0.0	0.0	0.0	0.0	0.0	0.0	0.0	0.0	0.0	0.0	0.0	0.0	0.0	0.0	0.0	0.0	0.0	0.0	0.0	0.0	0.0	0.0	0.0	0.0	0.0	0.0	0.0	0.0	0.0	0.0	0.0	0.0	0.0	0.0	0.0	0.0	0.0	0.0	0.0	0.0	0.0	0.0	0.0	0.0	0.0	0.0	0.0	0.0	0.0	0.0	0.0	0.0	0.0	0.0	0.0	0.0	0.0	0.0	0.0	0.0	0.0	0.0	0.0	0.0	0.0	0.0	0.0	0.0	0.0	0.0	0.0	0.0	0.0	0.0	0.0	0.0	0.0	0.0	0.0	0.0	0.0	0.0	0.0	0.0	0.0	0.0	0.0	0.0	0.0	0.0	0.0	0.0	0.0	0.0	0.0	0.0	0.0	0.0	0.0	0.0	0.0	0.0	0.0	0.0	0.0	0.0	0.0	0.0	0.0	0.0	0.0	0.0	0.0	0.0	0.0	0.0	0.0	0.0	0.0	0.0	0.0	0.0	0.0	0.0	0.0	0.0	0.0	0.0	0.0	0.0	0.0	0.0	0.0	0.0	0.0	0.0	0.0	0.0	0.0	0.0	0.0	0.0	0.0	0.0	0.0	0.0	0.0	0.0	0.0	0.0	0.0	0.0	0.0	0.0	0.0	0.0	0.0	0.0	0.0	0.0	0.0	0.0	0.0	0.0	0.0	0.0	0.0	0.0	0.0	0.0	0.0	0.0	0.0	0.0	0.0	0.0	0.0	0.0	0.0	0.0	0.0	0.0	0.0	0.0	0.0	0.0	0.0	0.0	0.0	0.0	0.0	0.0	0.0	0.0	0.0	0.0	0.0	0.0	0.0	0.0	0.0	0.0	0.0	0.0	0.0	0.0	0.0	0.0	0.0	0.0	0.0	0.0	0.0	0.0	0.0	0.0	0.0	0.0	0.0	0.0	0.0	0.0	0.0	0.0	0.0	0.0	0.0	0.0	0.0	0.0	0.0	0.0	0.0	0.0	0.0	0.0	0.0	0.0	0.0	0.0	0.0	0.0	0.0	0.0	0.0	0.0	0.0	0.0	0.0	0.0	0.0	0.0	0.0	0.0	0.0	0.0	0.0	0.0	0.0	0.0	0.0	0.0	0.0	0.0	0.0	0.0	0.0	0.0	0.0	0.0	0.0	0.0	0.0	0.0	0.0	0.0	0.0	0.0	0.0	0.0	0.0	0.0	0.0	0.0	0.0	0.0	0.0	0.0	0.0	0.0	0.0	0.0	0.0	0.0	0.0	0.0	0.0	0.0	0.0	0.0	0.0	0.0	0.0	0.0	0.0	0.0	0.0	0.0	0.0	0.0	0.009428	0.0	0.0	0.0	0.0	0.0	0.0	0.0	0.0	0.0	0.0	0.0	0.0	0.0	0.0	0.0	0.0	0.0	0.0	0.0	0.0	0.0	0.0	0.0	0.0	0.0	0.0	0.0	0.0	0.0	0.0	0.0	0.0	0.0	0.0	0.0	0.0	0.0	0.0	0.0	0.0	0.0	0.0	0.0	0.0	0.0	0.0	0.0	0.0	0.0	0.0	0.0	0.0	0.0	0.0	0.0	0.0	0.0	0.0	0.0	0.0	0.0	0.0	0.0	0.0	0.0	0.0	0.0	0.0	0.0	0.0	0.0	0.0	0.0	0.0	0.0	0.0	0.0	0.0	0.0	0.0	0.0	0.0	0.0	0.0	0.0	0.0	0.0	0.0	0.0	0.0	0.0	0.0	0.0	0.0	0.0	0.0	0.0	0.0	0.0	0.0	0.0	0.0	0.0	0.0	0.0	0.0	0.0	0.0	0.0	0.0	0.0	0.0	0.0	0.0	0.0
32959	ENSMUSG00000022641	Bbx	2.9859	2.50353	3.0122	2.86703	3.03779	2.77194	2.56904	2.66284	2.58332	2.53889	2.27195	2.50683	1.76606	1.55094	1.47102	1.45544	1.45207	1.47815	1.49503	1.46485	1.30244	1.795	1.47687	1.50468	1.36097	1.53064	1.59808	1.56938	1.58609	1.45627	1.5579	1.62867	1.6425	1.4822	1.35295	1.44806	1.69488	1.51119	1.58105	0.625118	1.48915	1.45752	1.58037	1.18615	1.43077	1.41373	1.51158	1.43624	1.84869	1.68486	1.46781	1.58956	1.27876	1.70908	1.4944	1.39048	1.69082	0.487655	1.72241	1.27139	1.40139	1.33732	1.57338	1.52216	1.78012	1.41437	1.27231	1.3362	1.49099	1.85461	1.29581	1.54126	1.05331	1.56424	1.41153	1.66965	1.67103	1.37808	1.55182	1.75246	1.26418	1.73042	1.10158	1.38777	1.66265	1.55626	1.70648	0.976564	1.67243	3.09963	3.10353	2.70344	2.45207	2.69451	2.58233	2.17743	2.29334	2.70236	2.41755	2.08489	2.71057	2.7572	2.91459	2.83807	2.75265	2.92205	2.40475	2.4551	1.89601	2.05105	2.15868	2.54968	1.53769	2.80008	2.65957	2.95722	2.64088	2.13921	2.53022	2.37539	2.16935	2.67532	2.01355	3.13668	2.45122	3.44334	2.47896	2.8313	2.70145	3.13037	2.2279	2.67264	2.85714	2.36979	2.59903	3.22782	2.31832	2.05657	1.46643	1.3098	1.64061	1.92735	1.68171	1.50391	1.86508	1.55638	2.2811	1.52431	1.97313	2.49677	1.2736	1.65289	1.34481	1.17873	2.44093	1.34635	1.62505	2.66466	0.316145	1.3452	1.586	0.852527	0.172636	1.99591	1.50988	0.272759	1.57832	1.74114	1.89568	1.67673	3.12181	3.34005	2.76197	2.41755	3.22341	3.55157	3.0485	3.05062	3.13178	3.04445	3.31035	4.06434	1.02343	0.951104	1.12666	0.731421	0.824892	1.13041	1.03614	0.852509	0.817167	1.89369	0.88666	0.991124	0.773162	0.847638	1.06834	1.03062	0.712554	0.995688	0.933256	0.885709	1.34211	1.02978	0.74631	0.81802	0.261284	0.061589	0.055827	0.315293	0.048983	0.112674	0.043747	0.218281	0.200976	0.075411	0.266712	0.072969	0.048815	0.078191	0.583729	0.361579	0.334601	0.099527	1.40449	1.6883	1.69064	1.42082	1.65121	1.45154	1.74304	1.89118	1.98795	1.95388	1.55667	1.80984	1.37404	2.15202	1.44053	1.83557	1.40276	1.97388	1.76299	1.16716	1.44167	1.59914	1.63986	1.32891	1.65563	1.44962	1.76863	1.58917	1.71578	1.44559	1.68782	1.5393	1.43596	1.73554	1.36975	1.31391	1.40068	1.28041	1.32122	1.62926	0.994838	1.56132	2.24483	1.00421	1.35675	1.27182	1.92954	1.2831	1.09108	1.5262	0.853887	1.0353	1.19768	1.61825	1.06923	2.25053	1.2183	1.39401	1.69886	1.09198	1.49083	1.15543	0.987672	1.3284	1.37414	2.26229	2.49066	1.62747	1.43667	1.1638	1.78473	1.40073	1.45901	1.34973	1.30755	1.81817	1.19098	1.59901	1.39443	1.04417	1.33613	1.41328	2.41382	1.45354	1.5137	1.4604	1.24097	1.82949	1.54709	1.59055	1.89548	1.9538	1.2704	1.55282	1.57742	1.41188	1.31981	1.79875	1.67348	1.65476	1.43183	1.13486	1.03824	1.60443	1.78697	1.49549	1.23684	1.17925	1.44255	1.26585	1.81484	1.95711	1.66177	1.47841	1.78363	2.33431	1.44452	1.32702	1.15312	1.35908	1.24875	1.19681	1.14274	0.939109	1.12864	1.07271	1.04974	1.35478	1.28512	0.98751	1.19679	1.33593	1.09923	0.897687	1.16224	1.13958	1.07857	1.21365	1.11859	2.72158	2.77883	2.39245	2.57834	2.15902	3.38169	3.0858	2.75265	2.49488	2.01289	2.67543	2.2674	2.08668	1.73533	1.89556	2.06749	1.55797	2.32927	2.03376	2.20654	2.01205	1.9263	4.18685	2.55183	1.89746	1.82578	1.97041	1.9473	2.1521	1.7893	2.17705	2.18526	2.13544	2.35654	1.65342	2.53532	1.64466	1.89884	2.25326	1.99572	1.78055	2.18823	2.0263	1.53349	1.67191	2.20764	1.51281	1.92838	2.12495	2.16458	2.4466	2.04563	1.69165	1.88445	2.20724	2.0685	2.17566	2.05551	1.77759	1.73984	0.051369	0.062389	0.077657	0.093875	0.099181	0.18714	0.062652	0.056009	0.034116	0.061317	0.050494	0.077303	0.044938	0.035648	0.049883	0.053606	0.034304	0.04894	0.06038	0.043695	0.050826	0.041798	0.038002	0.164678	1.51173	1.4192	1.75569	1.9658	1.39563	1.2486	1.7589	1.5506	3.2337	3.41354	3.12166	2.93676	2.67484	3.11396	3.16399	3.10058	3.05086	3.19107	2.77665	3.55492	1.83771	1.22444	1.27869	1.63334	1.3201	1.49021	1.60299	1.3974	2.48397	2.58773	2.70621	2.83439	2.5312	2.40222	2.68	2.29541	2.85176	2.09193	3.04797	2.38469	3.27211	2.49809	2.68578	2.46717	2.52428	2.81858	2.98103	2.45425	2.08291	2.75331	2.53824	2.37817	4.14416	1.8437	2.50219	2.43091	2.39564	2.31176	2.16078	3.74187	2.99208	1.81865	2.14073	2.78441	2.26704	2.42863	1.78458	1.79689	2.69956	2.3995	1.94015	2.65286	1.91881	2.62426	2.46547	1.58284	1.45297	1.60851	2.11444	1.33535	1.62148	1.43981	1.81892	1.60575	2.01368	4.19897	3.33066	5.40313	4.07814	3.54654	3.42906	3.40645	3.93988	2.87034	4.72386	3.68187	3.09747	4.34535	3.81143	2.80219	4.38021	3.55457	2.72914	2.01194	4.59185	1.67765	2.66156	2.88596	2.29163	4.31277	2.9627	2.15685	2.22422	3.31686	2.33386	1.87807	3.99241	3.0215	2.59012	2.61005	3.04544	3.26094	1.96256	2.43219	3.5	2.1284	1.32472	3.99263	2.88725	2.72484	2.53983	0.986864	0.758518	1.69877	1.56238	1.11117	1.25422	1.46668	1.26104	1.42691	0.993901	1.51758	0.859464	1.04794	1.69727	1.45491	0.909976	1.42907	1.95985	1.40314	1.21208	1.8917	1.48246	1.23779	1.77954	0.985003	0.723366	0.95899	0.356008	1.01384	1.30981	0.912047	1.01157	1.11587	0.991505	0.955982	1.1618	1.25879	0.57213	1.03843	0.477174	1.26171	0.864977	1.61794	0.972809	0.877278	0.965937	1.05943	0.993388	0.954393	3.22472	2.31431	2.78354	3.0004	2.05002	2.11287	1.85846	2.23001	1.90417	3.41426	2.53795	2.67008	3.12261	2.77193	2.58651	2.48614	2.65733	3.23339	3.7508	2.92401	3.79814	3.04936	3.30106	0.0	2.84974	2.77263	3.01344	3.34366	2.68535	2.78147	2.86429	2.56966	3.12255	2.63496	3.35329	2.76797	0.073823	0.379745	0.335596	1.51172	0.687623	0.477708	0.908691	1.13242	0.378971	0.49657	1.05468	0.414191	0.227832	0.750168	0.5057	0.24423	0.882382	1.24263	0.512772	0.67502	0.891281	0.813625	0.550406	1.39098	0.906269	1.4278	1.22549	0.927935	0.867862	1.33247	1.76921	1.24227	1.44013	1.16151	1.53859	1.37893	0.7516	1.00458	2.3341	1.62888	1.91777	1.83023	1.44152	0.9978	1.05435	1.54002	1.64273	0.331095	0.182074	0.090965	0.022786	0.031933	0.054416	0.379826	0.215059	0.036682	0.085546	0.350123	0.023621	0.019344	0.020679	0.027067	0.104731	0.037418	0.234899	0.758668	0.665208	0.250627	0.632564	0.532022	0.394358	0.291715	0.46403	0.449341	0.573005	0.61298	0.136934	1.45692	1.41203	1.51777	1.10923	1.17158	1.46827	1.29944	1.39174	1.3963	1.24868	1.53748	1.39774	1.46845	1.56396	1.34606	1.12584	1.39806	1.36557	1.10489	2.15839	1.52689	1.21876	1.61268	1.18103	1.76112	1.56792	1.42042	1.10574	1.22387	1.25574	1.32462	1.50849	1.24755	1.42409	0.770545	1.33092	1.50893	1.45218	2.08032	1.38277	1.78948	0.93668	0.934246	1.21788	2.03375	1.64673	0.478858	1.18572	0.720914	0.884888	1.31532	0.620744	0.665455	1.4191	0.640243	1.93705	1.17279	1.72764	0.815512	1.00485	1.69035	0.7682	1.70202	0.874073	0.953379
32960	ENSMUSG00000046470	Sox18	2.44187	1.96088	1.79522	2.07827	1.85682	2.09176	1.81444	2.50265	2.16604	1.67597	1.5894	1.77988	5.66111	7.13903	3.39459	3.76264	4.51362	3.75771	3.24945	4.68027	4.11874	4.81771	3.57001	2.5005	3.18664	6.91932	5.24481	6.20449	3.50552	4.5107	3.48031	4.95925	3.10714	5.11257	2.71271	3.05186	4.74197	4.31127	3.47096	0.310231	3.73147	2.00629	4.79632	4.5153	6.09483	4.08837	3.1559	5.23327	4.51066	3.90054	3.15409	5.61029	2.50223	3.92992	2.67101	2.74648	4.98601	2.59744	4.05231	3.50603	3.58624	1.90642	3.76914	3.11686	3.13977	3.69571	2.49424	4.2188	4.76071	3.95441	5.06288	4.25852	4.40944	3.21496	5.14189	6.24432	4.22468	1.90913	2.59383	4.39944	3.14748	4.70749	3.27756	3.89764	3.41859	3.74857	6.82153	3.93938	5.29567	2.26901	2.31969	1.40863	1.6164	2.53428	2.27961	1.55836	1.55989	1.50343	1.62956	1.48461	1.60877	1.70969	2.15275	2.41858	2.12969	1.45055	1.87274	1.56959	1.44102	1.39571	1.96339	1.74499	1.90796	1.52223	2.28079	1.79481	1.86522	1.289	1.9513	1.72005	1.56363	1.97604	2.05689	2.77556	2.14511	2.30561	1.81089	1.80538	2.11986	2.63697	1.79262	2.17659	2.71143	1.83051	1.98431	2.0295	1.96437	4.16077	1.73386	0.990539	1.91454	4.58124	3.82412	2.36113	3.60986	1.66063	4.87892	5.27513	6.18265	6.0556	5.13553	5.16704	8.09473	2.9428	6.57184	4.95911	4.0438	4.52097	7.55857	2.76393	5.76947	4.04607	7.21749	4.35261	3.71219	4.6594	5.17684	5.09134	3.56071	6.95071	6.07355	5.84886	4.71477	6.60674	7.81354	5.52632	6.50481	4.73453	5.55959	5.20301	2.63577	5.87847	3.86526	5.43835	2.32129	2.58901	2.63633	3.71198	4.59437	4.24713	1.81391	2.34318	2.47666	2.26084	2.93267	1.54815	4.43437	2.87603	5.88767	3.07014	4.38633	1.85315	4.92795	5.33869	1.56598	3.63184	0.0	0.0	0.0	0.0	0.0	0.0	0.0	0.0	0.0	0.0	0.0	0.0	0.0	0.0	0.0	0.0	0.0	0.0	2.89153	1.90719	1.68321	1.61182	1.84377	1.33613	2.38908	2.22331	4.1714	1.2452	1.94712	2.07175	1.5393	1.90258	3.25872	1.68987	1.64241	2.4323	2.82997	2.74981	2.70441	1.92888	3.4788	3.57053	2.81041	2.96045	2.94368	3.29609	2.33921	3.85677	3.98264	2.87352	2.1917	3.27145	1.51059	3.13191	1.26712	3.65271	3.21074	2.78906	2.4739	3.31184	3.62899	3.18722	2.03652	5.28497	2.85648	2.32647	4.71707	4.91984	3.50589	2.86991	3.42855	1.43034	1.3079	1.34158	1.75138	0.936823	0.954972	1.69849	1.29167	0.849994	1.41551	0.64601	1.35819	0.785868	1.38652	1.86237	0.764996	1.13349	0.949253	0.841566	1.33181	1.43828	0.812031	1.24343	1.52811	1.09076	0.853354	1.42336	1.56161	1.37023	1.82096	0.436946	0.926874	2.92952	2.03754	1.15322	1.2415	1.56536	1.33907	2.57778	1.47652	1.85773	2.11325	2.65692	1.25279	5.30771	3.58338	2.45571	2.93178	1.99572	1.33618	4.03643	3.56897	4.04755	2.2845	4.67457	1.50193	3.1124	3.12867	5.8972	3.99457	1.4276	1.59704	3.38738	2.33178	1.83207	1.52565	6.69557	2.15344	1.87227	1.46518	2.24239	2.31351	2.511	1.14937	4.25831	2.1857	2.08028	1.94853	1.84202	1.65053	1.12289	2.32405	2.26227	1.58231	1.43935	1.533	0.569617	0.484847	0.58965	0.765342	0.786225	0.743094	0.375903	0.600171	0.416414	0.543604	0.411107	0.478407	2.1625	1.73116	2.05274	2.11798	2.26915	3.85934	3.2059	2.71704	1.76018	1.33544	4.64975	3.96192	2.35862	3.72079	2.83026	1.55957	2.25591	0.782159	3.43104	2.84951	2.218	2.89176	2.6115	2.7913	2.55922	1.58044	3.15284	2.99066	2.09615	2.59264	3.4044	3.00918	1.41682	3.34949	1.99496	2.29175	2.32734	2.22273	2.43116	2.29093	3.09261	3.12201	2.92672	2.21646	2.21546	2.44418	2.69624	2.83074	4.8282	4.03964	2.98198	2.22388	4.03315	9.41149	3.52941	1.65009	4.32248	2.88118	1.95092	4.82163	1.18954	3.91172	5.82744	4.22634	3.2048	2.02707	3.06237	3.60679	2.71251	2.34967	4.03602	3.64095	3.85163	3.73536	4.65036	3.57592	3.87619	4.35781	2.93541	2.88321	3.15585	3.17471	2.73825	3.26635	3.77807	2.23936	2.42459	2.8943	2.46448	2.68762	2.60249	2.26798	3.2256	4.05965	2.2669	4.7746	2.99931	2.57708	2.72073	2.75751	1.92281	1.55712	2.22199	2.47796	1.68393	1.49882	2.08744	2.02021	2.29898	2.65992	2.06027	2.55433	3.05926	1.91087	2.8306	3.14665	2.74938	2.77922	2.09951	2.03965	2.25203	2.57973	2.10716	1.88152	7.40096	5.27535	6.35977	7.34229	4.9671	5.33389	4.73172	12.2084	6.84213	6.35649	6.14151	6.942	9.59417	6.0795	4.22674	5.4189	6.21467	5.9029	5.60988	4.94019	6.40573	4.63444	7.82502	3.95457	4.55186	2.06318	3.66913	3.5002	4.58386	1.62353	6.49128	5.87586	1.25003	2.16299	1.80622	2.98249	2.07283	2.31813	2.09069	1.86394	2.45741	1.87758	1.47447	1.68415	2.23949	3.29587	2.11141	1.62287	3.45623	2.06307	2.34691	3.10877	2.46319	2.90816	3.11479	3.05061	2.97312	4.57436	3.29585	3.13511	3.41386	3.29867	2.18018	2.85211	4.2544	5.2558	2.86824	3.5244	2.30516	2.39192	2.20773	2.40504	3.27428	2.79677	1.67168	2.56608	2.62822	2.70392	2.38504	1.04151	2.82003	1.93771	1.67848	3.12181	5.64734	1.92984	1.97712	0.881322	3.7722	2.35074	3.39777	1.88444	1.81979	2.18108	2.72325	1.78523	1.48076	2.67732	7.79774	1.52592	1.25107	9.0082	1.73678	3.54928	1.03272	2.14981	3.46894	1.3267	1.26662	1.92396	1.44115	3.34102	2.53071	1.23198	2.81646	2.03139	3.06441	2.54487	4.25089	2.33546	2.12577	5.3535	1.40727	1.21191	1.29498	0.921358	1.2812	1.35922	0.877269	0.369328	0.568982	0.643684	0.458033	0.802336	0.741293	1.03856	0.336354	0.521781	0.307614	0.597418	8.02419	7.80794	6.11179	7.6698	6.11478	5.76281	8.88105	7.14518	5.13909	8.06287	7.78353	0.0	6.1439	8.01827	5.27169	6.25704	5.77764	8.36285	5.95366	7.92986	7.47727	7.54413	6.69757	7.21014	0.241266	1.19594	1.27615	1.53744	1.43071	1.14051	1.24159	1.27517	1.03473	1.06601	2.05526	1.20831	0.182724	0.769613	0.99395	1.06794	1.61879	0.413349	0.899744	0.549124	1.03041	0.820768	0.643051	0.535041	0.327153	0.573506	0.319963	0.294681	0.372214	2.49453	2.89723	2.46771	3.56816	1.13431	2.60963	2.25063	1.88419	2.74098	3.10405	2.11746	3.55667	1.26183	3.51017	2.47542	1.72469	2.12571	3.22199	0.0	0.0	0.0	0.0	0.0	0.0	0.0	0.0	0.0	0.0	0.0	0.0	0.0	0.0	0.0	0.0	0.0	0.0	4.01798	4.61016	4.45065	3.6555	3.22995	4.97564	4.7357	3.62121	4.38891	4.05194	2.68792	4.43605	3.05343	2.3625	3.13994	3.4914	1.8441	2.54251	2.60882	2.79718	2.71889	2.82926	3.95455	3.38605	1.96114	2.32498	2.28257	2.64112	1.80586	3.53683	5.69256	3.46605	5.23296	4.70924	5.0592	1.72456	3.45224	3.23566	3.56331	4.07055	3.58031	4.39496	3.10614	4.8487	4.74388	2.77128	3.58637	0.217207	0.225631	0.337022	0.258836	0.215155	0.248433	3.26633	3.41181	3.85988	3.18991	2.56167	4.47425	3.6034	4.15065	2.63538	3.93603	3.39396	3.68875	2.54116	5.92191	3.67205	3.188	4.78358	2.7331	2.07417	1.85429	4.45925	3.69802	3.4339	3.76953
32961	ENSMUST00000180798		0.153031	0.104813	0.096084	0.173784	0.153569	0.172737	0.124771	0.122464	0.109531	0.071568	0.115952	0.136464	0.275419	0.171425	0.130388	0.235941	0.216499	0.279675	0.280379	0.207663	0.282529	0.271497	0.293347	0.17477	0.299408	0.183785	0.211384	0.248797	0.166365	0.378447	0.262403	0.195812	0.161273	0.318469	0.236103	0.401406	0.359602	0.175509	0.205818	0.092465	0.270193	0.275574	0.420831	0.302352	0.189177	0.175483	0.182549	0.306163	0.170299	0.195298	0.179687	0.132031	0.230754	0.162097	0.163866	0.316174	0.123899	0.004745	0.145116	0.156594	0.263397	0.256556	0.178469	0.245882	0.192307	0.29309	0.296027	0.240844	0.118473	0.264356	0.163295	0.220441	0.26841	0.253411	0.188423	0.163529	0.290015	0.205742	0.283649	0.159361	0.381939	0.156008	0.225834	0.169862	0.273714	0.286801	0.366474	0.235624	0.323336	0.165045	0.253576	0.105362	0.130395	0.140287	0.197608	0.172092	0.176487	0.127724	0.158979	0.124539	0.230455	0.090177	0.132149	0.151386	0.129836	0.137834	0.147874	0.16334	0.110397	0.136128	0.098584	0.136031	0.070395	0.138759	0.112761	0.184653	0.179192	0.122667	0.174203	0.10832	0.125814	0.152845	0.095314	0.268413	0.098493	0.122416	0.136467	0.181748	0.105512	0.189037	0.075638	0.149638	0.145478	0.118511	0.09237	0.149837	0.117676	0.283827	0.194759	0.0476	0.287042	0.142889	0.304336	0.298158	0.220315	0.342838	0.222492	0.072115	0.128169	0.31351	0.212699	0.128548	0.107653	0.11193	0.1815	0.097663	0.057789	0.199259	0.04572	0.117093	0.123326	0.119249	0.026782	0.30503	0.155782	0.053201	0.2032	0.241371	0.28402	0.193478	0.224265	0.383111	0.384973	0.347392	0.308433	0.379736	0.254538	0.243213	0.458104	0.625515	0.292212	0.317991	0.12201	0.02897	0.021035	0.099586	0.136166	0.181135	0.128267	0.133187	0.172293	0.140725	0.107871	0.144315	0.05872	0.074418	0.060088	0.103066	0.114838	0.111887	0.063341	0.162392	0.165459	0.115987	0.110934	0.120898	0.0	0.0	0.0	0.0	0.0	0.0	0.0	0.0	0.0	0.0	0.0	0.0	0.0	0.0	0.0	0.0	0.0	0.0	0.164667	0.102273	0.079575	0.060844	0.083488	0.125339	0.111479	0.088479	0.103839	0.173098	0.168965	0.141566	0.085374	0.111853	0.02307	0.127612	0.13528	0.155232	0.129051	0.0595	0.18355	0.324871	0.093141	0.082348	0.097312	0.0846	0.053654	0.367603	0.231003	0.125129	0.134205	0.10229	0.106344	0.273998	0.218264	0.10686	0.098406	0.140255	0.098237	0.233203	0.193955	0.020574	0.071392	0.069306	0.16719	0.114588	0.383119	0.034065	0.037259	0.207709	0.160956	0.11562	0.07958	0.024416	0.025113	0.01841	0.012408	0.013891	0.003272	0.015376	0.008821	0.010371	0.009714	0.015046	0.015583	0.007777	0.024393	0.011982	0.012815	0.017758	0.015924	0.01031	0.007838	0.001675	0.012751	0.004215	0.014026	0.01146	0.01664	0.021169	0.010029	0.015532	0.01098	0.014773	0.011484	0.082758	0.159457	0.055402	0.073581	0.046022	0.051257	0.081713	0.061864	0.059587	0.131376	0.024732	0.079561	0.097097	0.066776	0.022217	0.12484	0.119233	0.045771	0.157934	0.096752	0.137159	0.036675	0.022021	0.070228	0.141019	0.104487	0.039144	0.0	0.091285	0.130912	0.140034	0.132731	0.0919	0.023399	0.132052	0.112813	0.251013	0.075491	0.096404	0.093232	0.184164	0.106443	0.134095	0.089265	0.231849	0.140112	0.176744	0.065777	0.090639	0.101655	0.073691	0.130754	0.224761	0.11292	0.031778	0.015033	0.087062	0.039132	0.02626	0.016477	0.025647	0.0433	0.025677	0.036564	0.021158	0.005067	0.319599	0.279045	0.351985	0.406276	0.258678	0.426742	0.250833	0.604328	0.527007	0.293311	0.241891	0.337649	0.424513	0.33945	0.428059	0.297045	0.332394	0.431069	0.522491	0.587937	0.44255	0.513014	0.345712	0.372734	0.251054	0.699182	0.348744	0.382898	0.324588	0.365925	0.328337	0.183637	0.2192	0.467153	0.354792	0.229194	0.299083	0.249795	0.596821	0.277379	0.56532	0.451386	0.47197	0.317078	0.406114	0.317434	0.344235	0.329625	0.0	0.0	0.0	0.0	0.0	0.0	0.0	0.0	0.0	0.0	0.0	0.0	0.0	0.0	0.0	0.0	0.0	0.0	0.0	0.0	0.0	0.0	0.0	0.0	0.037924	0.156537	0.086736	0.139293	0.187021	0.093854	0.224381	0.111556	0.127591	0.177389	0.162522	0.148417	0.135703	0.145306	0.17174	0.140777	0.169063	0.165138	0.155987	0.185758	0.172907	0.059983	0.054458	0.146191	0.118237	0.232502	0.192612	0.185121	0.132098	0.14064	0.114189	0.148566	0.191148	0.103802	0.190259	0.114332	0.114719	0.131299	0.088447	0.153831	0.193546	0.154297	0.192776	0.115665	0.134679	0.172867	0.128004	0.165296	0.139381	0.212748	0.182348	0.143755	0.187523	0.249896	0.167617	0.38839	0.124906	0.216847	0.225441	0.283004	0.187346	0.125432	0.192745	0.314232	0.285604	0.156526	0.174677	0.160251	0.225381	0.204627	0.202077	0.221766	0.155852	0.168989	0.167922	0.187956	0.103399	0.079525	0.234518	0.142956	0.161004	0.089643	0.119322	0.181397	0.451859	0.430552	0.290118	0.46803	0.430405	0.244136	0.267785	0.135809	0.234772	0.264559	0.219221	0.331551	0.299305	0.350288	0.159465	0.239203	0.363235	0.172132	0.095172	0.065106	0.172	0.068094	0.125469	0.074943	0.049444	0.133961	0.125977	0.08211	0.114474	0.146722	0.149621	0.060601	0.184733	0.053188	0.111112	0.074865	0.07965	0.080879	0.04947	0.057556	0.213534	0.050878	0.032451	0.052446	0.19096	0.192675	0.095221	0.038605	0.007833	0.017117	0.075571	0.053272	0.048755	0.057211	0.02431	0.049417	0.059378	0.052485	0.042299	0.032627	0.043831	0.03232	0.076304	0.046586	0.066085	0.036991	0.030276	0.066228	0.0	0.04392	0.125745	0.052261	0.033775	0.057273	0.021339	0.073967	0.199896	0.049461	0.107287	0.048017	0.087558	0.079882	0.08467	0.131354	0.035431	0.075433	0.056971	0.082714	0.047966	0.083208	0.10797	0.126896	0.09739	0.153361	0.078326	0.062872	0.015245	0.032355	0.034604	0.026723	0.017641	0.066067	0.027412	0.081725	0.02892	0.0	0.017838	0.063612	0.268576	0.203375	0.221298	0.113791	0.15849	0.242629	0.343229	0.258645	0.307082	0.417248	0.452135	0.0	0.259516	0.158216	0.295435	0.303609	0.237604	0.285131	0.393623	0.243491	0.383932	0.273748	0.235323	0.258386	0.008456	0.011645	0.011356	0.028171	0.033572	0.011282	0.047474	0.031188	0.018607	0.071975	0.008905	0.032672	0.0	0.010915	0.006423	0.0	0.010673	0.0	0.004721	0.0	0.0	0.0	0.0	0.334429	0.150312	0.242615	0.266439	0.245256	0.154893	0.067396	0.127782	0.098766	0.063768	0.130517	0.086003	0.032654	0.017364	0.079932	0.16143	0.070226	0.091388	0.045578	0.127194	0.060671	0.062953	0.076655	0.08057	0.0	0.0	0.0	0.0	0.0	0.0	0.0	0.0	0.0	0.0	0.0	0.0	0.0	0.0	0.0	0.0	0.0	0.0	0.006686	0.030329	0.0	0.013914	0.015444	0.0	0.0	0.0	0.0	0.003969	0.0	0.0	0.095386	0.222505	0.121266	0.02809	0.096232	0.309996	0.125305	0.082183	0.130361	0.042927	0.111242	0.162625	0.264885	0.332955	0.132068	0.069937	0.24844	0.21525	0.07124	0.053321	0.141438	0.065912	0.12693	0.07313	0.082606	0.037315	0.239726	0.0	0.070255	0.258902	0.142193	0.233036	0.140925	0.033662	0.071243	0.010603	0.005513	0.01659	0.015585	0.029588	0.044026	0.012297	0.018236	0.015093	0.014007	0.009259	0.006741	0.019784	0.0	0.0	0.0	0.006877	0.007295	0.009528	0.036539	0.046818	0.008143	0.024097	0.007404	0.016488	0.018782	0.0	0.019151	0.0	0.02199
32962	ENSMUSG00000035021	Baz1a	2.31558	2.30094	3.26688	3.82152	2.6637	2.81138	3.49553	1.40346	1.50439	2.82892	3.17253	2.23804	4.39424	4.29814	4.79149	4.48401	4.26651	2.82402	2.87591	3.00142	1.76865	3.55586	2.87318	5.15622	4.85284	4.53106	3.78513	3.66498	4.25114	5.48109	2.94792	4.3517	2.90174	4.10379	1.97907	2.30944	3.6688	2.46674	1.591	0.398297	5.23144	4.91922	4.22737	2.40563	4.82951	3.04889	2.16121	3.61112	1.90768	4.6155	3.83366	2.66354	3.78335	2.02575	3.06845	5.58604	2.46111	1.22871	2.97015	2.70506	1.90248	3.23153	1.78374	5.44785	5.82971	4.21461	2.70182	3.53749	1.11342	3.30639	6.00325	5.03575	1.94125	2.04811	1.37972	2.79051	2.75091	2.80055	4.00547	1.86954	4.67059	1.61361	3.8962	2.54659	3.73551	4.1609	2.75409	2.71568	3.79809	4.47619	3.08832	1.968	3.33323	3.41771	3.44692	5.37078	1.84989	3.29511	4.55932	5.39337	6.93841	3.88221	4.77406	2.02916	2.29958	4.80101	6.36369	3.09881	3.87988	3.57629	2.98354	4.44333	5.40613	3.55376	3.92673	3.28912	2.76442	2.3542	3.98023	3.28695	4.17576	4.07255	2.35629	6.01689	1.40785	2.3203	1.94715	2.81549	2.89174	2.42769	1.52329	2.13354	3.2287	3.18064	4.28831	4.90042	3.70674	2.82715	1.55616	2.77254	3.84978	2.48987	2.92472	5.81729	2.01247	2.43309	4.12574	4.56773	2.00967	2.79343	4.32073	3.54403	7.43554	1.94767	8.48965	1.89302	2.41193	2.19645	0.434997	3.38073	1.95681	2.83451	0.331244	3.78527	4.76361	0.858134	2.87916	4.80171	2.88319	2.12328	2.5286	7.6668	8.28252	7.16878	6.41337	8.50263	2.28274	6.61359	5.41459	3.86256	3.62681	6.53043	1.59531	1.70675	2.73215	3.59001	2.16561	6.19928	1.90811	2.43334	5.57512	5.20208	4.49964	2.9099	2.79537	4.61789	2.93444	1.25115	1.94069	1.39213	1.01364	1.4057	3.33939	4.0313	3.18421	2.91208	0.697503	0.725234	0.212823	1.1353	0.323192	0.515916	0.630398	0.369073	1.24024	0.297153	0.470756	0.358601	0.537716	0.166698	1.38312	0.794613	0.742778	0.88084	1.96802	1.6985	3.9534	2.06363	4.31217	2.09838	2.91597	3.25917	2.06777	2.91965	1.75965	3.16063	2.13355	2.39222	2.47207	2.73875	3.02801	1.66157	3.49948	2.12532	3.69739	4.49913	2.79228	1.4855	2.94235	2.53005	5.47567	4.36497	3.43148	2.14078	2.32902	2.80699	7.17908	6.28197	5.52741	3.8926	3.16502	4.31824	2.32438	9.36387	6.08634	7.31856	2.77994	2.88783	8.21639	6.68771	4.15035	1.84928	4.30516	8.78519	5.36565	1.89817	5.37981	2.99453	2.87409	2.40113	1.48453	2.40036	2.13176	2.10164	2.77479	1.61499	2.47871	3.06614	1.50968	3.00735	1.91787	2.51833	2.68785	1.6458	2.82813	2.79924	2.50647	2.48726	2.17349	2.88581	1.98198	2.68383	2.969	2.92511	3.11767	2.49528	2.72256	2.99016	1.96403	1.71184	2.69073	1.23282	1.60362	2.00817	2.53999	2.44133	1.97654	2.87249	3.13464	3.66876	3.01739	6.1213	1.8247	3.92615	2.36565	2.19959	5.66062	5.93067	2.11752	1.77162	2.48705	1.77084	1.71143	1.88891	2.0992	2.02253	1.70142	3.3332	3.47392	3.38864	4.16393	1.8765	1.43107	3.59411	1.33621	2.84356	1.7113	2.12015	2.14288	2.43878	1.11833	1.59467	1.13693	2.308	2.16927	2.65911	3.39971	1.79878	1.64753	2.27768	1.98116	1.54359	1.37845	2.25777	3.13837	2.27801	2.15546	2.2287	3.216	2.95959	1.76465	1.92092	1.80285	1.90286	2.03855	2.24874	3.07907	1.81236	2.7913	3.05671	2.19312	1.6589	3.09862	3.14719	1.95833	3.09351	3.52676	2.7519	1.61381	1.86871	2.09258	2.86169	1.45768	2.30222	3.16871	2.49956	3.62616	4.4976	3.39607	1.35872	3.34244	3.94882	2.38122	2.95709	2.53674	1.33916	1.86646	3.16062	2.72201	2.98169	1.83754	1.83506	1.29152	2.88427	2.2702	2.07824	2.00944	3.80381	1.60536	1.88615	2.43042	1.77189	2.91843	0.21921	0.47484	0.333741	0.290578	0.540651	0.454397	0.36327	0.333876	0.239358	0.409757	0.277457	0.304489	0.382634	0.295129	0.369416	0.509416	0.307255	0.912885	0.424406	0.20368	0.38171	0.308723	0.248303	0.481877	4.16479	3.15862	3.86254	5.22423	2.37607	2.81042	2.95291	2.80117	3.15107	4.17165	5.12507	3.55209	3.63649	3.30647	5.85587	4.17487	6.8737	3.76837	5.64818	4.00079	3.29625	5.39658	5.32085	4.32297	5.06768	6.91332	5.20117	6.95096	2.94393	2.86178	3.95771	3.21019	3.00776	5.31999	2.07294	2.77721	2.34672	4.65185	2.99755	3.43217	3.93555	3.24954	1.73582	5.83623	4.79098	2.12092	3.82194	3.49332	5.53022	2.50526	2.95126	2.16108	5.8088	5.73697	3.57988	5.87209	4.3019	4.2568	3.8624	4.8315	5.74214	4.62316	3.6943	4.19575	5.11681	3.0632	3.83208	5.67691	4.13728	5.2334	3.12252	3.88009	3.97611	3.36672	5.36799	3.08085	5.95672	4.6428	5.73118	4.62149	2.09223	3.52363	3.59608	6.82581	2.80018	3.46887	4.34297	3.97515	5.819	4.06735	6.93323	2.80022	7.66955	1.72915	4.27127	2.66523	4.92074	3.53054	3.11664	2.6288	6.12519	4.38593	2.9814	1.58971	3.98617	2.96381	1.97545	2.26795	0.978417	3.23855	1.78746	1.01447	1.8287	1.74425	2.18044	1.65793	3.47129	2.75536	1.3984	2.4918	2.54242	3.41747	1.09956	1.3947	4.51427	1.31269	1.07481	3.25453	1.69143	2.18033	1.24021	6.42501	2.47197	2.03844	4.57792	5.87009	3.31379	2.79978	7.31394	5.89202	9.96952	7.49332	3.02086	5.86866	4.30745	4.9299	5.26879	5.59427	7.29748	3.47539	6.25632	5.72092	3.68091	4.6959	7.41369	2.15449	1.12153	1.67861	1.85717	2.926	1.92451	2.42342	3.39714	2.18349	4.39659	2.59754	1.36416	3.3038	0.917677	1.47076	1.07225	1.83051	1.14294	3.97833	2.82806	1.91916	3.09298	3.03121	2.44593	2.14288	4.1497	2.5764	3.95933	4.82045	3.11882	1.76886	3.22799	3.08117	1.58574	2.56545	2.97263	2.4926	4.15104	4.7987	3.93796	4.35568	3.75456	5.22584	4.77685	3.26014	3.87293	5.00712	5.92435	0.0	4.73358	4.31728	3.27537	5.50097	4.47078	4.7907	5.40164	5.04634	2.46532	4.29039	5.5613	7.38606	0.119414	1.34819	0.872532	2.20029	0.956155	1.05255	3.0626	1.53517	0.802445	0.731538	2.03443	1.03157	0.825952	1.93187	0.866955	0.341143	2.18315	2.02071	0.867723	2.06696	1.29617	0.913426	0.93228	1.19516	0.620375	1.59391	0.773035	0.992324	0.568782	2.70603	3.8834	2.92019	4.45939	2.80442	2.09863	1.97445	1.51092	1.67155	3.72469	2.79465	2.06154	2.91505	2.36791	2.39082	2.3805	2.92882	2.67292	0.454089	0.528665	0.558374	0.15192	0.38402	0.29588	0.545778	0.828705	0.139611	0.335378	0.154257	0.465337	0.383184	0.52422	0.434726	0.431147	0.097279	0.413579	1.23191	1.41182	1.57242	1.86315	3.06714	2.33046	0.760161	1.16916	1.83725	2.84286	1.43901	0.962774	1.62834	3.85363	3.69591	3.24616	3.87314	4.22772	5.11102	2.56886	3.22037	1.30305	2.38083	3.99442	3.1156	3.34141	2.97283	3.48359	3.44594	3.1318	2.20304	4.97938	2.3643	4.95815	7.12233	5.86973	7.2495	2.02148	6.04186	3.28667	1.72329	7.1398	5.87403	2.62794	2.3128	1.86525	6.17083	1.88702	0.942253	1.49773	2.744	2.45484	1.6407	2.38782	0.979141	2.31427	2.53046	1.82414	1.68086	1.85651	1.02945	2.16537	1.38894	1.48281	1.22114	3.53154	1.10248	1.19354	2.8806	1.96895	1.60467	2.58089	2.48784	2.106	7.01842	1.00872	1.15984
32963	ENSMUSG00000053173	Rpl18-ps2	0.0	0.0	0.0	0.0	0.0	0.0	0.0	0.0	0.0	0.0	0.0	0.0	0.0	0.0	0.0	0.0	0.0	0.0	0.0	0.0	0.0	0.0	0.0	0.0	0.0	0.0	0.0	0.0	0.0	0.0	0.0	0.0	0.0	0.0	0.0	0.0	0.0	0.0	0.0	0.0	0.0	0.0	0.0	0.0	0.0	0.0	0.0	0.0	0.0	0.0	0.0	0.0	0.0	0.0	0.0	0.0	0.0	0.0	0.067585	0.0	0.0	0.0	0.0	0.0	0.0	0.0	0.0	0.0	0.0	0.0	0.0	0.0	0.0	0.0	0.0	0.0	0.0	0.0	0.0	0.0	0.06787	0.0	0.0	0.0	0.0	0.0	0.0	0.0	0.0	0.0	0.0	0.0	0.0	0.0	0.0	0.0	0.0	0.0	0.0	0.0	0.0	0.0	0.0	0.0	0.0	0.0	0.0	0.0	0.0	0.0	0.0	0.0	0.0	0.0	0.0	0.0	0.0	0.0	0.0	0.0	0.0	0.0	0.0	0.0	0.0	0.0	0.0	0.0	0.0	0.0	0.0	0.0	0.0	0.0	0.0	0.0	0.0	0.0	0.0	0.0	0.0	0.0	0.0	0.0	0.0	0.464778	0.0	0.0	0.0	0.0	0.0	0.0	0.0	0.0	0.0	0.0	0.0	0.0	0.0	0.0	0.0	0.0	0.0	0.0	0.0	0.0	0.0	0.0	0.0	0.0	0.0	0.0	0.0	0.0	0.0	0.0	0.0	0.0	0.0	0.0	0.303011	0.0	0.0	0.0	0.0	0.0	0.0	0.0	0.0	0.159765	0.0	0.0	0.0	0.0	0.0	0.0	0.0	0.0	0.0	0.0	0.0	0.0	0.202755	0.182823	0.0	0.0	0.0	0.0	0.0	0.0	0.0	0.0	0.0	0.0	0.0	0.0	0.0	0.0	0.0	0.0	0.0	0.0	0.0	0.0	0.0	0.0	0.0	0.0	0.0	0.0	0.0	0.0	0.0	0.0	0.0	0.0	0.0	0.0	0.0	0.0	0.245121	0.0	0.0	0.055261	0.0	0.207518	0.0	0.0	0.0	0.0	0.357282	0.079668	0.0	0.060504	0.0	0.0	0.29322	0.281319	0.0	0.251426	0.0	0.0	0.0	0.0	0.0	0.0	0.0	0.0	0.0	0.0	0.181481	0.0	0.0	0.0	0.0	0.0	0.0	0.0	0.0	0.0	0.0	0.0	0.0	0.0	0.0	0.0	0.0	0.0	0.0	0.0	0.0	0.0	0.0	0.0	0.0	0.0	0.0	0.0	0.0	0.0	0.0	0.0	0.0	0.0	0.0	0.0	0.0	0.0	0.0	0.0	1.5292	0.0	0.0	0.0	0.0	0.0	0.0	0.0	0.0	0.0	0.0	0.0	0.322256	0.32153	0.0	0.0	0.0	0.0	0.437773	0.0	0.0	0.0	0.241273	0.0	0.0	0.0	0.909422	0.0	0.0	0.380827	0.0	0.0	0.0	0.317252	0.0	0.0	0.0	0.0	0.0	0.0	0.0	0.0	0.0	0.0	0.0	0.0	0.0	0.0	0.0	0.0	0.0	0.0	0.0	0.0	0.036495	0.0	0.022414	0.0	0.0	0.0	0.0	0.0	0.0	0.0	0.0	0.0	0.134114	0.0	0.0	0.104987	0.0	0.0	0.094852	0.039768	0.0	0.0	0.0	0.0	0.0	0.0	0.169867	0.114173	0.0	0.32022	0.111082	0.0	0.0	0.0	0.0	0.0	0.0	0.0	0.0	0.0	0.0	0.0	0.0	0.0	0.0	0.0	0.0	0.0	0.0	0.0	0.0	0.0	0.0	0.0	0.0	0.0	0.0	0.0	0.0	0.0	0.0	0.0	0.0	0.0	0.0	0.0	0.0	0.0	0.0	0.0	0.0	0.0	0.0	0.0	0.0	0.0	0.0	0.0	0.0	0.0	0.0	0.0	0.0	0.0	0.0	0.0	0.0	0.0	0.0	0.0	0.0	0.0	0.0	0.0	0.0	0.0	0.0	0.0	0.0	0.0	0.0	0.0	0.0	0.0	0.0	0.0	0.0	0.0	0.0	0.0	0.0	0.0	0.0	0.0	0.0	0.0	0.0	0.0	0.0	0.0	0.0	0.0	0.0	0.0	0.0	0.0	0.0	0.0	0.0	0.0	0.0	0.0	0.0	0.0	0.0	0.165135	0.0	0.0	0.190672	0.057674	0.0	0.101084	0.0	0.0	0.197235	0.112213	0.0	0.0	0.232497	0.029441	0.0	0.0	0.0	0.0	0.180904	0.0	0.0	0.0	0.0	0.0	0.0	0.0	0.0	0.0	0.0	0.0	0.0	0.0	0.0	0.0	0.0	0.0	0.0	0.0	0.0	0.0	0.0	0.0	0.0	0.0	0.0	0.0	0.0	0.0	0.0863	0.0	0.0	0.060497	0.0	0.0	0.0	0.026987	0.0	0.0	0.0	0.02881	0.0	0.0	0.0	0.0	0.0	0.0	0.0	0.0	0.0	0.0	0.0	0.0	0.0	0.0	0.0	0.0	0.0	0.0	0.0	0.0	0.0	0.0	0.0	0.0	0.0	0.0	0.0	0.0	0.0	0.0	0.0	0.0	0.0	0.0	0.0	0.0	0.0	0.0	0.0	0.0	0.0	0.0	0.0	0.0	0.0	0.0	0.106716	0.0	0.0	0.0	0.0	0.0	0.0	0.0	0.0	0.0	0.0	0.0	0.0	0.0	0.0	0.0	0.0	0.081156	0.078749	0.0	0.0	0.0	0.0	0.0	0.0	0.0	0.0	0.0	0.0	0.0	0.0	0.0	0.0	0.0	0.0	0.0	0.0	0.0	0.0	0.663573	0.0	0.186639	0.0	0.0	0.0	0.0	0.0	0.419291	0.487176	0.0	0.747225	0.0	0.498476	0.0	0.0	0.510023	0.0	0.0	0.0	0.0	0.0	0.0	0.0	0.0	0.0	0.0	0.0	0.0	0.0	0.0	0.0	0.0	0.0	0.0	0.0	0.0	0.0	0.0	0.0	0.0	0.0	0.0	0.0	0.0	0.0	0.011506	0.0	0.0	0.0	0.0	0.0	0.0	0.0	0.0	0.059179	0.0	0.0	0.0	0.0	0.0	0.0	0.0	0.0	0.0	0.0	0.0	0.0	0.0	0.0	0.0	0.0	0.0	0.0	0.0	0.0	0.0	0.0	0.0	0.0	0.0	0.0	0.0	0.0	0.0	0.0	0.0	0.0	0.0	0.0	0.0	0.0	0.0	0.0	0.0	0.0	0.0	0.0	0.0	0.0	0.0	0.242608	0.138026	0.0	0.0	0.0	0.187091	0.0	0.0	0.0	0.0	0.16834	0.0	0.0	0.0	0.0	0.0	0.0	0.0	0.0	0.0	0.683254	0.0	0.0	0.0	0.0	0.0	0.0	0.0	0.0	0.0	0.0	0.0	0.0	0.0	0.0	0.0	0.0	0.0	0.0	0.0	0.0	0.0	0.0	0.0	0.0	0.0	0.0	0.0	0.0	0.0	0.0	0.0	0.0	0.299309	0.0	0.0	0.0	0.0	0.0
32964	ENSMUSG00000042460	C1galt1	11.1495	9.78837	13.5059	11.0059	10.9348	11.0693	13.9898	11.1659	10.1145	12.6157	14.1095	13.0978	8.69957	7.38248	5.66366	7.66339	9.27426	7.25298	6.83451	7.41906	6.17331	8.48342	7.35657	6.17979	7.018	5.78299	8.28433	6.53711	8.66998	7.38227	7.48182	8.15585	5.7218	8.01331	4.40565	6.89021	8.2672	7.01821	5.33187	0.387993	7.78789	6.55317	8.44785	4.76797	5.0273	5.00786	5.64003	9.34471	7.87272	6.45044	6.15702	4.63818	6.23142	5.39639	6.28953	6.52452	7.05077	0.901986	8.09563	5.41093	6.97927	6.00275	8.16643	5.91411	7.07813	8.18304	6.18768	7.01544	6.94307	8.29861	5.05013	9.04917	2.24829	8.0148	9.16415	6.25989	7.89723	5.29217	7.70521	6.69488	4.68844	7.61455	5.94193	7.81587	6.33434	7.03031	6.84243	2.43959	5.69055	14.9544	10.5244	11.4749	10.9458	11.889	11.7843	8.28697	10.2304	11.6542	12.3501	11.9105	11.409	10.7356	12.7747	11.5899	11.8163	11.4467	13.5192	11.0822	9.78697	10.2614	11.3657	13.7974	10.0211	12.5691	13.1936	11.4775	13.4584	10.8505	11.7057	10.5865	11.6361	12.1379	9.0762	10.2622	10.4265	12.4231	11.761	11.74	10.1653	15.5439	9.8544	9.3457	11.7936	11.2281	14.41	14.736	13.0037	6.69333	3.79959	2.89602	4.44989	5.06131	4.81356	5.09496	5.5622	3.96129	20.2617	9.34874	17.8895	18.9484	9.08406	8.56678	7.09105	19.1449	16.1543	7.92573	19.6321	19.7563	2.97554	7.38215	14.2171	5.98879	1.38561	15.1462	10.4572	2.31855	12.221	14.0448	12.1905	13.254	14.953	18.0872	17.9987	15.0902	26.0222	22.8836	22.4358	22.3494	15.9126	20.0156	15.5511	23.8173	5.85632	5.84251	4.99548	3.39288	5.41992	4.23871	5.10674	5.44297	4.17956	5.01618	5.57768	5.28909	6.13182	5.2859	5.1438	4.92649	5.4146	5.84976	4.59498	4.72494	6.55448	5.82484	4.54702	5.47691	0.508796	0.395901	0.447805	0.475371	0.542384	0.392081	0.193259	0.240148	0.335785	0.116295	0.286039	0.051653	0.315476	0.426827	0.317186	0.545447	0.55014	0.454611	9.95386	9.61922	9.32349	8.20633	10.0021	7.28876	8.30182	9.3612	6.47926	9.82344	8.17143	9.6984	7.35564	8.37036	9.57174	8.63639	7.78142	9.3373	12.6133	2.35368	6.72241	7.22696	5.46101	3.76592	4.76667	3.94972	5.02022	7.08144	10.8328	7.34128	7.5701	7.23412	4.0292	9.91978	5.78395	3.89399	6.90222	6.30807	6.61362	6.93176	4.69197	5.11765	10.7952	4.28712	5.91283	6.07867	9.38246	5.59895	6.68763	7.77908	5.24881	4.58046	5.96872	11.7782	10.1991	12.6952	8.86679	10.5077	10.3575	10.6583	10.0075	9.16816	7.95434	11.4702	10.0855	10.9785	9.51353	9.36764	9.58506	10.2637	9.115	10.308	8.84098	9.07181	8.97863	9.04885	9.89505	8.98121	11.3966	9.9188	8.08107	10.2255	9.74944	8.25022	9.63993	12.0377	10.6101	7.81072	11.3068	11.3259	9.46101	14.195	11.0487	11.2529	11.6718	11.8505	11.6279	9.02175	11.192	10.6108	8.29878	5.21014	5.29459	14.1198	14.5415	7.6367	6.46548	4.69487	6.10139	5.24824	14.2204	14.223	14.6186	7.84797	9.38856	11.3321	6.65376	6.97431	4.62765	11.3401	10.7932	7.74638	10.2914	8.78647	7.82673	8.06077	5.17572	9.90507	9.34156	9.17483	10.3061	8.6918	9.12281	8.4433	9.83818	10.6692	9.95347	8.35692	5.9086	11.6386	12.2702	9.76856	11.2716	10.9275	17.6673	14.317	12.042	11.6899	10.8023	14.252	11.9158	10.5708	8.80528	7.69544	10.0814	8.13391	14.2351	9.17364	11.3648	9.51146	5.98178	14.3494	14.1377	10.5402	10.0281	7.7957	8.16433	11.5159	5.95543	11.2076	13.8881	11.2815	10.942	10.0727	11.4351	6.03329	9.84566	12.5944	10.1671	10.3986	11.1171	8.37575	7.1603	7.76354	16.3298	8.60487	8.61661	9.48301	10.1618	11.3749	9.10995	9.10914	10.1487	11.6504	9.47264	11.2159	8.20569	8.85055	10.5641	0.032639	0.210183	0.154115	0.281538	0.415345	0.201893	0.018827	0.327368	0.0	0.215424	0.302856	0.2502	0.121495	0.325691	0.111667	0.256209	0.323813	0.343898	0.13617	0.073838	0.087409	0.087889	0.118154	0.510654	3.40451	3.26073	10.724	3.66166	2.70635	2.01744	5.21151	4.87387	12.1775	14.229	13.4691	15.3592	17.0984	13.016	17.3787	20.5036	16.2462	13.7768	14.6783	15.2617	7.70312	5.39305	3.76329	7.34903	4.83838	5.03881	5.41263	6.10577	12.7618	11.5073	11.3451	12.8894	10.3614	9.7015	12.6974	13.0799	13.7434	10.2893	14.2476	13.4521	13.8106	9.6009	13.0681	12.5791	13.6371	11.0413	12.8597	11.2408	13.1746	12.118	10.3166	11.2612	16.714	12.8996	13.7957	18.5103	11.4311	13.1642	13.5708	19.8308	17.3994	12.002	12.2245	17.5347	14.2564	11.6205	10.1866	9.34259	14.9216	12.7789	9.82676	12.6038	12.0028	12.0969	13.7198	9.10629	8.50526	4.87295	8.44217	4.07773	5.29343	4.6608	6.77477	6.37665	8.58573	16.0764	11.862	22.8539	20.1183	14.5993	28.2864	13.2598	22.4795	13.3571	22.9623	17.9544	10.8009	18.9149	16.2729	14.1563	19.3633	20.9138	14.1886	12.5992	18.0836	8.22104	15.3142	16.8181	11.7334	24.0682	12.6286	12.2476	14.5683	18.4657	10.0431	11.1195	20.6881	18.3737	10.7937	16.8766	14.3439	18.5085	9.46161	10.2781	18.6579	10.4503	5.54624	16.532	13.6448	12.0519	9.23889	4.14959	1.29629	3.70742	4.37681	2.4983	3.38372	3.96303	2.96562	5.78347	3.30447	4.22313	1.48033	2.57513	3.50345	4.24653	3.15966	4.6363	7.41467	3.2133	2.36544	4.51212	2.59151	1.46346	6.36946	2.49119	4.227	5.9421	1.72063	6.52094	7.27323	5.57835	5.9197	5.85471	6.59975	5.29387	7.1287	8.54961	3.35156	5.6238	2.50571	7.60452	5.19485	8.84373	6.97352	6.96064	7.48144	7.20983	6.21181	6.83584	13.2569	12.9529	10.5972	11.35	8.64454	9.18532	11.7789	10.5463	9.57614	17.6319	10.9562	8.86393	14.0221	15.074	16.1774	15.71	17.3038	15.7798	13.8918	15.0744	16.7519	17.5296	12.7804	0.0	13.765	16.1482	15.2192	13.756	15.2082	11.2992	14.8609	18.7271	14.6692	11.4736	14.5775	15.2714	2.00679	4.58506	4.95352	7.84184	6.68016	3.70994	6.56755	5.17959	4.70618	5.62738	9.39676	8.9802	6.30993	10.4021	7.20119	2.00781	7.10033	13.9867	10.1887	14.6387	8.34923	11.221	10.1312	5.93272	3.22444	5.30186	3.44673	3.787	2.44443	8.15185	10.5228	6.76587	4.49845	9.18444	8.76342	6.1684	3.7704	8.46143	11.4485	7.37638	9.79335	5.12087	9.94101	5.02667	6.31667	8.82615	10.1126	0.238631	0.403195	0.266494	0.053043	0.646703	0.38154	0.798844	0.550954	0.553697	0.546911	0.250447	0.671198	0.115383	0.45022	0.344169	0.380027	0.422379	0.233111	5.32212	4.99821	2.1984	4.92545	4.47654	3.88042	2.58951	5.2647	2.46719	5.59021	5.76598	0.675435	4.00635	6.12862	3.51445	4.35675	3.08042	7.17422	3.85023	3.5133	6.71164	3.51305	4.54809	7.61994	6.89041	7.14989	3.8799	4.36763	6.80298	7.19005	6.99143	6.98761	5.61181	5.61015	6.60079	4.85062	8.47792	7.07323	3.02889	5.31732	5.59596	6.25223	6.47785	8.80899	7.49232	7.80712	4.36926	4.6704	7.9167	6.36657	7.71311	6.47499	4.56699	10.5079	5.77477	9.61546	10.207	10.6758	4.07706	11.2785	4.87487	10.2278	11.1933	3.76009	5.99479	11.0463	5.74491	10.6642	11.3345	9.47096	4.94581	7.60629	11.4861	6.28024	11.901	6.04123	6.88539
32965	ENSMUSG00000064762	Gm23738	0.0	0.0	0.0	0.0	0.0	0.0	0.0	0.0	0.0	0.0	0.0	0.0	0.0	0.0	0.0	0.0	0.0	0.0	0.0	0.0	0.0	0.0	0.0	0.0	0.0	0.0	0.0	0.0	0.0	0.0	0.0	0.0	0.0	0.0	0.0	0.0	0.0	0.0	0.0	0.0	0.0	0.0	0.0	0.0	0.0	0.0	0.0	0.0	0.0	0.0	0.0	0.0	0.0	0.0	0.0	0.0	0.0	0.0	0.0	0.0	0.0	0.0	0.0	0.0	0.0	0.0	0.0	0.0	0.0	0.0	0.0	0.0	0.0	0.0	0.0	0.0	0.0	0.0	0.0	0.0	0.0	0.0	0.0	0.0	0.0	0.0	0.0	0.0	0.0	0.0	0.0	0.0	0.0	0.0	0.0	0.0	0.0	0.0	0.0	0.0	0.0	0.0	0.0	0.0	0.0	0.0	0.0	0.0	0.0	0.0	0.0	0.0	0.0	0.0	0.0	0.0	0.0	0.0	0.0	0.0	0.0	0.0	0.0	0.0	0.0	0.0	0.0	0.0	0.0	0.0	0.0	0.0	0.0	0.0	0.0	0.0	0.0	0.0	0.0	0.0	0.0	0.0	0.0	0.0	0.0	0.0	0.0	0.0	0.0	0.0	0.0	0.0	0.0	0.0	0.0	0.0	0.0	0.0	0.0	0.0	0.0	0.0	0.0	0.0	0.0	0.0	0.0	0.0	0.0	0.0	0.0	0.0	0.0	0.0	0.0	0.0	0.0	0.0	0.0	0.0	0.0	0.0	0.0	0.0	0.0	0.0	0.0	0.0	0.0	0.0	0.0	0.0	0.0	0.0	0.0	0.0	0.0	0.0	0.0	0.0	0.0	0.0	0.0	0.0	0.0	0.0	0.0	0.0	0.0	0.0	0.0	0.0	0.0	0.0	0.0	0.0	0.0	0.0	0.0	0.0	0.0	0.0	0.0	0.0	0.0	0.0	0.0	0.0	0.0	0.0	0.0	0.0	0.0	0.0	0.0	0.0	0.0	0.0	0.0	0.0	0.0	0.0	0.0	0.0	0.0	0.0	0.0	0.0	0.0	0.0	0.0	0.0	0.0	0.0	0.0	0.0	0.0	0.0	0.0	0.0	0.0	0.0	0.0	0.0	0.0	0.0	0.0	0.0	0.0	0.0	0.0	0.0	0.0	0.0	0.0	0.0	0.0	0.0	0.0	0.0	0.0	0.0	0.0	0.0	0.0	0.0	0.0	0.0	0.0	0.0	0.0	0.0	0.0	0.0	0.0	0.0	0.0	0.0	0.0	0.0	0.0	0.0	0.0	0.0	0.0	0.0	0.0	0.0	0.0	0.0	0.0	0.0	0.0	0.0	0.0	0.0	0.0	0.0	0.0	0.0	0.0	0.0	0.0	0.0	0.0	0.0	0.0	0.0	0.0	0.0	0.0	0.0	0.0	0.0	0.0	0.0	0.0	0.0	0.0	0.0	0.0	0.0	0.0	0.0	0.0	0.0	0.0	0.0	0.0	0.0	0.0	0.0	0.0	0.0	0.0	0.0	0.0	0.0	0.0	0.0	0.0	0.0	0.0	0.0	0.0	0.0	0.0	0.0	0.0	0.0	0.0	0.0	0.0	0.0	0.0	0.0	0.0	0.0	0.0	0.0	0.0	0.0	0.0	0.0	0.0	0.0	0.0	0.0	0.0	0.0	0.0	0.0	0.0	0.0	0.0	0.0	0.0	0.0	0.0	0.0	0.0	0.0	0.0	0.0	0.0	0.0	0.0	0.0	0.0	0.0	0.0	0.0	0.0	0.0	0.0	0.0	0.0	0.0	0.0	0.0	0.0	0.0	0.0	0.0	0.0	0.0	0.0	0.0	0.0	0.0	0.0	0.0	0.0	0.0	0.0	0.0	0.0	0.0	0.0	0.0	0.0	0.0	0.0	0.0	0.0	0.0	0.0	0.0	0.0	0.0	0.0	0.0	0.0	0.0	0.0	0.0	0.0	0.0	0.0	0.0	0.0	0.0	0.0	0.0	0.0	0.0	0.0	0.0	0.0	0.0	0.0	0.0	0.0	0.0	0.0	0.0	0.0	0.0	0.0	0.0	0.0	0.0	0.0	0.0	0.0	0.0	0.0	0.0	0.0	0.0	0.0	0.0	0.0	0.0	0.0	0.0	0.0	0.0	0.0	0.0	0.0	0.0	0.0	0.0	0.0	0.0	0.0	0.0	0.0	0.0	0.0	0.0	0.0	0.0	0.0	0.0	0.0	0.0	0.0	0.0	0.0	0.0	0.0	0.0	0.0	0.0	0.0	0.0	0.0	0.0	0.0	0.0	0.0	0.0	0.0	0.0	0.0	0.0	0.0	0.0	0.0	0.0	0.0	0.0	0.0	0.0	0.0	0.0	0.0	0.0	0.0	0.0	0.0	0.0	0.0	0.0	0.0	0.0	0.0	0.0	0.0	0.0	0.0	0.0	0.0	0.0	0.0	0.0	0.0	0.0	0.0	0.0	0.0	0.0	0.0	0.0	0.0	0.0	0.0	0.0	0.0	0.0	0.0	0.0	0.0	0.0	0.0	0.0	0.0	0.0	0.0	0.0	0.0	0.0	0.0	0.0	0.0	0.0	0.0	0.0	0.0	0.0	0.0	0.0	0.0	0.0	0.0	0.0	0.0	0.0	0.0	0.0	0.0	0.0	0.0	0.0	0.0	0.0	0.0	0.0	0.0	0.0	0.0	0.0	0.0	0.0	0.0	0.0	0.0	0.0	0.0	0.0	0.0	0.0	0.0	0.0	0.0	0.0	0.0	0.0	0.0	0.0	0.0	0.0	0.0	0.0	0.0	0.0	0.0	0.0	0.0	0.0	0.0	0.0	0.0	0.0	0.0	0.0	0.0	0.0	0.0	0.0	0.0	0.0	0.0	0.0	0.0	0.0	0.0	0.0	0.0	0.0	0.0	0.0	0.0	0.0	0.0	0.0	0.0	0.0	0.0	0.0	0.0	0.0	0.0	0.0	0.0	0.0	0.0	0.0	0.0	0.0	0.0	0.0	0.0	0.0	0.0	0.0	0.0	0.0	0.0	0.0	0.0	0.0	0.0	0.0	0.0	0.0	0.0	0.0	0.0	0.0	0.0	0.0	0.0	0.0	0.0	0.0	0.0	0.0	0.0	0.0	0.0	0.0	0.0	0.0	0.0	0.0	0.0	0.0	0.0	0.0	0.0	0.0	0.0	0.0	0.0	0.0	0.0	0.0	0.0	0.0	0.0	0.0	0.0	0.0	0.0	0.0	0.0	0.0	0.0	0.0	0.0	0.0	0.0	0.0	0.0	0.0	0.0	0.0	0.0	0.0	0.0	0.0	0.0	0.0	0.0	0.0	0.0	0.0	0.0	0.0	0.0	0.0	0.0	0.0	0.0	0.0	0.0	0.0	0.0	0.0	0.0	0.0	0.0	0.0	0.0	0.0	0.0	0.0	0.0	0.0	0.0	0.0	0.0	0.0	0.0	0.0	0.0	0.0	0.0	0.0	0.0	0.0	0.0
32966	ENSMUSG00000019832	Rab32	11.2335	9.40133	10.6662	9.59555	9.35511	10.1495	8.56166	10.4577	10.3125	7.88188	8.7652	13.0541	26.0405	28.5877	12.9382	15.65	22.877	21.8815	16.642	24.0078	20.2273	24.5218	15.8642	11.7373	12.6402	25.2043	19.8046	20.5429	14.4562	21.0888	19.1609	17.637	16.868	22.1979	11.1825	17.3804	24.4671	18.3003	20.0282	0.491567	13.0549	16.0996	21.8177	21.3928	14.1126	13.8462	18.4342	21.1628	20.0788	13.4373	20.7398	19.8969	10.7605	18.2405	13.2738	17.1241	20.8595	12.5835	20.7423	12.3261	19.1511	11.1242	18.0014	13.5308	12.145	15.061	11.7203	21.266	20.8568	20.477	14.7692	25.2932	12.1752	17.4594	19.9069	23.495	21.1143	11.2957	15.2418	20.5111	13.8129	20.7058	14.3725	13.0135	13.6627	15.7238	32.0809	16.4541	26.3725	14.0436	15.7215	10.2326	7.60798	10.1535	10.1102	12.1191	10.828	12.6295	15.5339	9.42557	9.41383	10.8094	14.8555	11.4154	13.4446	8.30818	10.02	10.061	7.96421	7.48282	13.1004	9.35352	8.81714	10.8339	13.5036	8.77128	12.1067	8.52167	11.741	10.743	8.69129	10.0487	9.23984	18.508	10.7021	13.2397	10.4461	11.3926	12.093	14.6819	11.0342	9.89268	11.7324	12.6211	11.3817	11.4535	7.39599	17.8474	13.3277	11.7425	11.8235	22.3497	10.6455	12.9801	17.1824	11.3863	20.9492	19.838	16.5116	23.5331	16.4819	19.583	20.6245	13.4689	16.8538	19.9464	19.0311	20.5318	28.1577	27.8071	31.7389	14.485	30.3104	33.1911	18.825	24.3236	23.2531	25.372	25.3556	35.785	19.4573	17.824	19.7254	19.0447	34.0856	22.5586	24.8734	16.5392	19.5987	21.422	12.8154	20.0673	18.146	15.7215	18.1433	8.9499	11.2879	15.0028	20.4211	15.2186	10.3296	17.6126	14.1979	15.2933	12.4227	11.0076	13.1739	20.0621	18.1387	16.0663	17.8946	11.3024	23.8152	17.4826	11.3358	15.6441	17.6305	15.3022	5.64892	26.0723	19.3225	12.7438	19.8894	5.24482	32.5686	3.2568	13.512	23.3222	15.2887	8.95818	15.6553	26.8089	37.687	29.9239	19.6358	13.1351	11.743	12.6896	9.81749	10.6802	14.3348	11.2445	21.7935	14.0597	16.5938	14.8043	11.7986	12.1398	17.1833	13.2203	13.2316	18.6271	11.1825	16.6314	19.1274	19.4645	18.5058	25.9911	26.8554	17.3145	29.0124	22.5201	30.0046	17.9575	20.5653	18.8002	18.4847	19.5058	11.9384	21.4586	15.2019	16.7287	21.5849	18.5115	13.8228	22.6186	24.7846	13.0932	15.3335	20.0043	19.5501	19.1179	27.3518	24.1013	17.2309	18.8202	14.9037	9.5042	9.78604	11.931	10.0955	8.43099	10.0062	9.52673	8.21494	9.84239	9.70239	7.85215	11.3088	8.77439	8.90634	12.4998	8.33039	11.1527	11.1738	9.17534	9.0234	9.23554	9.34559	8.6853	10.0045	7.93856	11.9266	9.60601	6.87069	10.8895	13.3238	7.59207	9.53042	13.4528	13.3338	10.2115	15.3126	10.2877	9.67386	15.2264	9.44358	13.9589	13.8378	12.5402	10.5452	19.2773	16.8236	17.6499	11.6041	11.1671	10.2083	23.553	16.0791	17.6855	11.4407	19.7197	15.0659	17.0446	16.5626	18.9625	15.7082	11.5525	19.0805	13.9716	12.9502	16.2863	12.3311	19.2037	19.318	16.2209	12.6854	15.2743	13.8902	10.5606	14.3281	20.5502	17.0703	11.8108	15.5825	15.5407	12.8639	9.57979	14.826	11.8134	16.7817	15.8976	11.5945	9.73902	7.88694	8.02539	8.38594	9.94911	15.7474	10.0781	10.1039	10.2341	8.8095	9.90796	7.26314	12.5322	9.31699	15.4071	14.3588	9.91639	20.0717	14.0918	13.0911	9.95116	11.5328	8.3765	21.7615	10.5588	18.9423	13.4712	10.4306	11.8023	10.652	19.7034	17.8387	12.9288	15.6335	18.1494	13.0328	12.5001	10.9609	15.4092	13.8481	13.8038	15.6139	18.2825	13.1172	9.16496	18.3106	9.93461	13.0809	13.7036	12.9656	12.4478	16.1474	13.7095	17.6082	20.6777	13.5883	14.4866	14.8174	14.0355	19.869	8.34707	9.07467	7.77514	8.89646	9.06865	9.29821	6.76379	6.63476	8.56258	7.04256	6.36455	8.43704	4.12949	5.31801	9.47997	6.57187	5.61034	6.41086	4.56916	4.92028	4.00373	6.58479	6.61402	10.0006	12.0439	8.2091	14.1284	8.53684	11.0155	11.458	9.79212	12.4927	12.9177	15.0415	12.5065	15.9155	17.8683	10.452	17.6357	17.1396	11.3043	15.2231	10.031	10.8742	19.5541	13.0881	10.0164	17.5631	18.7732	14.8674	13.8061	16.5762	12.1429	7.49672	14.3065	9.92456	9.55387	7.22686	12.6569	12.7505	12.4613	8.75654	12.0263	11.8017	12.8778	8.34523	12.157	9.58128	9.0639	10.8549	11.1907	10.7752	12.0309	10.3735	9.62268	8.51976	39.9087	21.4832	22.5518	30.1597	28.5694	21.8578	22.1615	44.6377	26.7763	25.9823	34.1568	33.1342	22.8358	23.6913	19.9123	19.9671	27.4787	24.6477	25.5095	23.8804	18.3545	27.2073	24.6741	15.9871	15.3589	12.9705	11.6762	15.3366	22.0628	10.8927	20.4855	22.9524	10.4464	15.2792	13.8776	14.3793	12.0783	16.3266	11.4951	8.225	14.3325	13.3549	11.2482	14.3153	12.463	19.5527	14.4623	14.4391	19.6669	13.1152	12.9599	12.5047	11.8704	4.71119	14.5169	15.3302	12.8658	20.6129	11.321	10.7566	12.679	17.3371	7.38471	11.6405	22.2891	17.167	10.8977	17.539	11.865	13.8902	9.86381	11.0441	15.271	10.2437	4.764	14.137	13.52	10.9231	10.3943	8.68048	9.3927	24.6111	15.6458	11.6413	18.6414	19.7603	21.3441	15.8195	15.2437	13.0155	10.7105	18.3275	18.3286	14.1745	17.5554	9.48934	11.4943	18.5804	15.9415	28.0799	17.9919	21.4667	8.85642	18.2628	13.5174	11.6443	16.1892	9.91527	11.9416	10.5716	11.3585	16.1728	12.756	9.00572	13.58	9.4956	16.8012	14.0223	19.2778	11.9188	10.9274	17.4692	17.6	8.79604	10.633	13.7051	14.455	10.9608	7.30223	4.63169	5.61924	8.88995	5.24443	5.36048	5.21084	5.54516	5.80002	8.69294	7.67223	5.05415	21.0147	23.0385	19.8946	24.2889	23.8065	18.3995	23.0964	22.9471	24.6039	26.0316	33.166	0.0	20.0052	23.6682	24.0676	16.1168	17.9787	24.9993	17.0773	33.8007	23.6454	19.6288	24.7516	16.802	10.1063	10.2324	13.7624	8.52665	16.1245	10.6884	7.58793	10.4345	8.37919	14.3133	15.764	19.8403	14.6529	13.1225	12.5567	11.6454	12.9866	10.4205	12.1878	16.916	12.9478	11.2616	17.1255	4.04827	3.76025	3.57751	4.27853	3.58532	2.78304	11.0423	12.1619	14.7983	17.1913	11.0097	16.617	15.3619	9.61971	15.2086	14.172	13.24	18.1845	7.83654	17.4998	10.4248	11.4156	12.1247	20.0853	19.3268	23.2695	10.3201	3.32217	11.9436	2.06846	21.2253	20.096	14.5697	21.7803	11.432	16.2801	7.79073	43.6676	4.42072	15.2315	2.89552	20.4038	18.4575	12.1937	15.7229	15.4803	11.0176	14.6854	16.4869	19.0183	16.168	14.6052	13.6814	8.88553	17.779	14.5164	20.0645	15.5718	14.1853	19.9822	17.0186	18.1425	14.9238	15.1873	23.635	19.1031	18.4318	18.7526	15.8393	14.1168	20.9925	19.7996	16.027	13.5526	19.9595	16.7528	23.0511	10.4327	22.8071	16.605	18.5974	21.2142	14.0905	13.9634	12.2709	22.7174	24.1837	14.6044	16.6102	4.01631	4.44804	5.7818	5.91392	3.80511	3.45776	9.6699	11.357	13.6131	14.5858	11.4335	12.0712	11.807	9.36736	9.668	13.9694	9.369	12.468	15.4388	11.2156	15.8642	11.2204	16.049	12.0647	8.53251	14.3752	10.014	13.3992	13.1845	11.8101
32967	ENSMUSG00000020385	Clk4	23.9708	21.0697	28.5399	19.9483	21.2996	21.5734	21.565	22.9433	21.3218	25.9814	21.1026	28.8432	39.3637	38.21	50.4719	37.4647	39.2114	46.6407	57.6519	33.363	40.6854	42.6238	39.6801	38.8829	42.1194	36.2164	43.5504	54.9223	46.5186	37.9994	53.4747	36.3249	36.8818	44.5511	43.4702	38.3065	38.4147	48.2119	46.7519	2.06634	43.7109	40.3104	38.439	34.8686	46.4798	43.8847	49.9832	35.8403	45.6953	55.3553	39.862	36.0434	44.4267	46.5921	43.5957	32.9772	40.6017	15.7903	44.5188	42.7112	50.5757	39.7852	38.7403	50.016	41.9534	40.4604	50.7264	35.4736	35.4305	48.897	48.5084	39.7468	41.3629	52.1924	40.9401	49.9846	47.4682	46.3916	44.0612	44.7058	49.4873	34.7087	41.609	46.7574	47.0767	40.2565	40.741	52.1788	49.0085	26.8901	24.4508	24.2743	24.5602	21.4237	20.0513	15.9983	22.2392	20.003	18.2063	31.1002	30.0419	19.2304	26.3043	25.3658	21.0142	28.8133	29.1593	29.3791	21.6489	25.7463	17.5578	25.7646	15.646	23.8444	20.8515	28.1346	26.1489	21.265	21.4945	21.2234	25.6775	31.5752	17.9548	26.1232	20.125	25.6379	27.724	28.5654	18.0146	30.7853	18.2541	16.8587	24.6738	15.1945	21.8738	23.4503	23.0535	46.6166	43.611	31.5869	52.0668	53.9425	52.3588	61.0274	44.3253	42.782	33.161	36.2439	22.3619	35.7494	41.6247	28.9772	26.0804	24.6828	31.109	22.5327	35.1221	36.2152	9.30498	25.2947	29.5045	20.3007	4.81726	41.5271	37.7335	7.92002	32.4873	31.0103	41.0799	30.414	33.5841	36.8194	34.6602	30.8756	47.0699	53.9861	39.042	45.6533	45.5281	38.546	51.3321	31.9344	43.7089	45.5711	47.3641	49.8457	44.9226	59.4558	57.6505	29.279	42.6062	46.1339	56.7522	35.7441	40.2797	41.6444	44.0156	43.5883	46.9395	38.0388	34.6788	49.4306	48.8095	43.4929	45.3937	50.4171	8.8598	8.03792	8.16555	14.8241	5.7742	9.52706	9.92638	5.47253	10.1489	4.308	6.50644	9.80213	12.6368	3.97499	12.4833	7.9748	8.92057	7.53138	30.0992	30.8857	36.7392	23.7559	40.9861	36.4148	36.5724	46.8414	42.6273	44.3745	34.1126	41.2277	34.4302	35.7707	34.9896	31.5491	54.4556	34.1267	40.4172	34.5309	43.7477	46.1597	39.6118	31.0287	49.3424	35.5641	56.3222	43.1462	48.3354	44.0198	41.1123	49.5942	45.7965	51.1123	41.0584	37.8157	36.8682	39.0256	37.2741	41.806	35.869	43.8245	43.7739	40.1587	35.4372	43.2805	47.1605	45.2258	42.1833	48.3162	47.3476	39.5114	44.9275	21.5108	22.7047	26.4969	17.146	24.6852	20.3028	23.2578	21.3584	19.1871	16.5713	24.485	21.1275	18.8808	21.0058	18.7201	18.1434	20.3217	21.0874	21.9952	21.8139	19.3755	20.7213	22.1339	21.8831	24.9851	24.6664	16.0263	19.4165	21.4988	22.7868	22.8537	19.9661	29.3577	21.8808	14.5277	22.5446	22.5131	17.4079	23.9092	19.6441	21.4213	27.2415	16.747	22.3011	43.6744	34.7825	30.8378	39.8708	36.3568	39.7189	44.2157	42.8686	32.884	38.9973	37.7206	40.6926	39.2076	40.9428	41.1786	27.5987	39.4921	44.6788	33.6589	41.7344	42.2771	39.7957	36.6187	27.5531	26.6916	32.3013	22.5838	22.7782	35.0969	33.1297	33.0928	26.7632	32.099	31.9196	28.4009	26.5625	33.0676	32.5922	31.4447	22.3545	27.9991	30.4492	23.5852	26.6102	20.5082	19.9102	18.5867	26.501	28.6196	23.4747	22.7394	19.9382	28.3546	18.951	41.4204	37.6201	32.4727	37.4161	35.361	39.5992	40.9505	34.6475	37.5717	47.7194	35.2163	40.5554	49.8095	41.7313	35.2839	40.4131	37.7084	43.3211	38.6602	42.4353	35.8823	38.6379	35.9891	40.1782	46.031	37.5845	36.6235	34.7608	36.463	38.16	34.7213	40.3119	37.5858	38.371	34.5806	42.3452	32.806	45.8177	34.2851	35.3121	31.3404	48.0989	40.123	38.0046	39.5024	34.5816	35.1665	34.4131	2.53418	0.951563	2.36982	1.11145	2.6985	2.32691	1.4867	1.80492	1.21981	1.27816	2.09059	1.44737	1.00026	2.83854	2.20525	2.86062	1.43963	2.35079	1.40671	1.4508	1.86034	2.1763	1.4774	2.13022	44.2889	37.103	49.9602	50.5975	33.3394	49.5165	46.251	43.73	32.323	22.7417	34.1566	23.932	26.5117	36.8887	29.3676	30.9921	29.2156	26.158	27.1775	25.1282	56.3475	38.3895	52.8328	55.6873	45.5232	45.3763	54.983	55.7404	22.7437	26.2995	25.3362	21.6273	29.0429	25.7441	30.4846	28.2857	19.5448	21.1769	29.6062	28.4261	28.0587	26.4576	22.6796	29.7338	25.1199	22.76	24.9333	24.057	30.5597	32.8995	26.4155	18.513	26.0477	28.9547	20.5554	30.4145	29.9725	22.9549	17.233	36.3149	28.1159	22.3782	30.4275	25.6376	28.8676	28.2316	29.6126	25.5991	28.9235	28.0023	26.6874	29.8901	23.4263	27.7657	20.9756	24.3704	64.3801	70.1387	61.5561	70.2863	51.8472	68.0202	61.9655	63.8015	53.3839	32.2433	29.0566	33.9077	38.7	26.093	35.0888	20.055	34.9185	25.9043	22.337	25.8148	21.8784	43.8658	28.4708	19.6725	40.5413	29.4366	15.3038	8.8276	24.7438	12.1237	10.8131	10.8116	10.7051	16.6179	17.2525	8.7614	9.82268	12.7126	17.2071	10.0252	18.958	9.90529	12.2769	8.04885	12.4572	16.2797	7.80274	11.7779	19.1728	7.26396	6.82242	18.4648	15.1542	14.7697	11.0971	65.0363	45.1609	47.4174	67.9476	61.9627	64.975	48.8911	56.2924	75.3613	64.3985	86.8655	54.7394	42.1789	50.3117	62.1548	65.1003	82.4549	68.845	64.5767	70.4367	50.1465	44.5574	58.8202	77.1979	71.2165	13.8235	16.4655	10.1896	20.7033	31.2923	21.1099	26.5427	18.0396	35.0991	22.6386	18.2707	32.5229	7.59164	21.3834	10.3523	17.7749	18.8889	24.1433	33.8966	40.4323	28.5179	27.5037	36.5411	31.3065	24.9373	27.0652	30.1666	29.5626	28.6587	19.8157	31.107	25.3221	27.0761	45.4474	26.6988	19.9523	32.1272	27.964	54.4501	38.2683	34.0593	42.6596	44.0369	46.9118	48.116	48.4449	39.2612	0.0	41.4966	35.3991	34.1691	49.4478	61.0316	31.8994	58.3362	38.4926	36.0769	30.1412	40.0484	50.0357	11.756	13.3883	14.2766	23.5665	10.478	14.2372	19.7545	18.7028	13.4707	13.663	17.9419	17.1977	24.3807	25.1272	25.4965	10.1352	23.5638	32.6146	24.4535	30.289	26.8566	25.7456	24.7146	12.9857	7.02331	9.59889	6.68707	10.1406	5.67859	32.5887	40.8744	37.8162	33.4149	38.6839	35.1892	20.5857	21.0979	23.4127	33.556	28.3543	26.4593	25.7406	38.0007	23.8732	31.3307	39.0498	28.3213	7.40069	6.16111	7.79677	3.91292	5.20013	1.64863	8.66203	10.2159	6.19911	7.07582	4.28556	8.18514	6.25796	6.69116	1.92246	11.3588	2.70012	8.30663	8.95902	25.8489	10.6655	18.7451	19.0913	9.6283	7.22649	9.21714	11.0887	6.58759	16.1915	2.7717	39.257	39.8549	33.3482	37.1387	40.6088	43.304	33.676	33.7674	44.1927	37.6941	35.6276	36.5348	41.9005	39.7472	38.039	39.7702	41.8604	38.1717	40.1487	45.9705	43.8734	43.9021	44.3316	41.2991	36.9993	44.686	35.3218	38.5959	35.2746	37.023	41.1808	40.3411	36.7994	45.5589	50.4725	14.8107	23.3103	14.3528	17.5589	20.1472	16.9341	33.8811	14.4791	22.1301	23.7286	27.7465	12.1957	26.3893	17.2116	31.4919	24.5235	19.2035	17.0001	27.8686	17.9195	17.7923	35.3741	18.1051	18.8406	23.8718	28.1791	13.2983	30.6805	17.0625	16.8032
32968	ENSMUSG00000037443	Cep85	14.9111	10.3508	12.384	14.6951	17.4798	12.3592	15.5357	9.39512	12.0702	13.8752	11.2013	15.6345	25.1737	15.5649	31.7917	23.1461	20.9311	21.0009	15.8764	21.9189	17.3228	19.7872	20.8314	27.4434	31.3726	19.4074	21.1218	32.0257	24.2741	26.1591	20.129	15.6803	20.3094	21.1142	24.9234	31.6097	28.3327	14.6392	17.5454	1.37042	23.0027	26.7002	25.1203	24.4486	22.3753	25.7847	21.8733	17.8487	11.4524	31.1785	21.5412	15.1788	24.5263	19.7036	21.98	28.5289	11.2809	7.00402	14.6885	22.1169	19.8116	27.6521	14.504	29.8806	27.6823	34.8307	24.9593	25.8436	15.0948	17.1876	17.1305	22.7509	20.2768	19.6882	14.6599	25.2462	15.4108	33.2374	20.5646	12.2138	26.2769	22.8417	20.0814	18.5222	19.1271	34.365	16.7077	12.6821	20.1682	17.0197	17.3522	20.7936	23.1666	20.9004	15.4408	23.7249	13.78	12.8494	23.5249	21.2729	26.8527	21.827	16.963	16.5402	9.93641	24.0863	17.9324	14.3508	18.915	11.4463	16.9588	14.8061	10.5158	16.5685	11.1811	19.8658	10.0643	15.5509	22.023	8.34477	18.2513	20.4217	12.8151	8.88076	7.60507	22.9538	13.7031	11.6236	17.8129	16.0643	18.6751	16.8602	15.6048	14.5095	13.9206	15.3307	15.1559	27.9643	11.2395	5.71572	14.3763	17.0435	26.7168	38.769	13.8075	25.1071	26.3867	20.2904	21.052	22.0496	26.8139	19.3439	26.1719	11.7976	21.8495	19.0143	15.2432	14.3179	9.26175	8.54852	4.13775	28.4788	4.95511	14.7906	15.3324	21.8599	15.5517	12.2048	8.37225	18.4403	23.8182	39.9954	45.3783	21.928	27.3833	24.2154	21.323	29.5507	31.8441	21.6706	43.1219	25.1809	23.1462	28.0668	27.5071	38.7575	27.5625	59.0329	36.2084	37.1175	38.3018	39.2767	40.4576	31.5882	23.4867	32.058	37.7425	28.2812	38.7105	33.454	21.7882	27.051	44.3105	31.8142	49.3961	28.2702	5.61736	8.53114	9.35046	12.3185	8.7153	10.8163	11.2068	4.61178	8.91228	4.78022	4.65199	10.4966	9.9565	7.27085	5.48081	8.65883	8.55588	9.02141	15.757	12.4245	16.2839	12.5901	25.4908	24.4995	16.5847	26.3794	24.2817	25.65	21.1083	21.0782	20.6979	21.6221	15.3409	13.5893	24.3145	12.6215	22.2529	100.977	70.1277	86.9167	73.0419	77.105	120.08	188.674	193.118	137.437	61.2991	114.906	265.005	238.142	171.397	149.216	223.089	117.612	20.2629	28.1217	25.8233	53.4613	24.0667	33.6074	18.6463	33.5585	22.3852	26.5771	29.0298	30.509	20.1729	25.5801	29.0843	25.0593	19.2322	4.16046	1.83625	2.60984	1.81209	3.85163	2.54292	2.71202	1.62844	1.49251	1.6947	4.19036	2.2022	3.03047	2.073	2.0295	1.8846	1.82559	2.23788	2.77763	2.68373	2.10568	2.31317	1.92513	2.32396	2.96222	2.92422	2.81119	3.2916	3.12515	3.21225	2.52243	2.82354	49.2455	133.531	74.4335	43.8555	114.969	53.8828	43.1461	133.101	35.538	71.8819	73.8264	94.8816	19.4448	23.9585	18.0975	39.684	30.4267	24.693	27.7067	32.5748	24.4894	29.9876	24.4231	21.885	19.9669	22.3609	21.5403	25.9668	41.3663	24.8513	24.7319	47.5165	28.5936	32.0096	30.0197	24.4286	21.059	72.2774	73.62	106.228	187.187	135.586	34.2968	75.8234	174.114	39.2623	47.509	147.812	113.253	66.5024	64.7017	52.1714	72.6408	82.6299	19.9712	30.1788	24.7211	21.3224	9.42258	21.745	33.1569	9.30388	6.29768	9.67172	19.3558	15.1155	29.0872	28.7231	14.4076	16.9137	21.8571	24.1257	17.3025	26.7767	42.0495	25.4291	18.8608	25.5417	31.2188	19.4314	15.6892	22.9762	38.7434	31.7114	19.1539	17.8077	19.9539	24.1763	17.1159	32.005	18.9935	39.4123	22.997	24.8208	24.883	25.0855	17.5513	15.4814	28.6722	22.2084	28.4741	17.1332	19.4196	21.0742	23.707	28.2595	22.9228	23.2846	20.4779	16.6946	20.9827	30.4966	15.4983	19.7104	6.4525	6.95663	9.66837	6.68109	11.6684	7.71486	6.10743	10.1071	8.03601	5.83242	8.84433	10.3858	20.5041	9.94793	8.84739	10.5065	10.8211	10.8967	13.7892	7.54568	7.86973	6.18345	7.13005	8.26127	127.0	237.878	180.45	541.659	345.195	226.187	360.43	202.738	12.0421	11.3838	12.8612	10.3124	11.6661	16.4371	10.4941	10.0205	13.2753	11.9113	13.3764	12.9493	19.7861	17.5329	15.07	17.8432	21.3863	23.0952	24.7416	26.8973	11.8835	18.1994	11.0955	14.5532	19.4935	18.503	16.1045	9.26192	8.20676	11.7236	12.0498	12.5729	12.6646	21.2783	9.52498	13.1271	14.5012	22.973	14.5928	21.2531	18.8719	13.4462	10.7947	11.3545	28.1253	126.542	84.0969	24.6495	25.502	66.7685	38.0726	44.5224	50.5243	57.1409	75.3245	49.2246	67.6057	105.325	69.9898	95.0132	33.0852	60.3853	56.9636	109.252	82.2641	63.4062	51.6478	38.5696	23.2214	18.7921	32.6874	19.0264	15.9272	8.57771	15.0591	21.4269	26.7626	16.5152	9.37121	13.6616	25.7465	12.9488	16.8825	7.19111	11.6608	6.66479	14.7286	10.4226	10.7952	18.9041	15.5607	10.3469	20.1197	10.7233	14.7432	3.58568	15.7098	6.83612	7.88031	10.2624	5.90844	12.0306	6.31521	5.2819	6.54038	8.07632	8.4365	5.71402	10.5357	11.9341	6.67171	8.6941	11.8616	14.3958	6.75985	9.29198	11.111	7.17621	6.0571	13.8402	7.48474	5.95541	9.29198	22.2167	43.1106	19.3071	22.4734	33.8541	22.6708	28.5608	18.319	14.7707	26.7387	16.6025	36.8588	20.6395	20.5009	29.3182	27.5112	10.5618	10.6635	25.1362	46.3362	20.8637	12.6563	28.7494	22.9096	38.1706	12.4975	14.215	25.1047	29.9511	24.9513	11.5164	20.0542	23.2795	19.0443	24.8706	28.3364	40.1962	12.7395	14.6563	22.0824	18.9228	19.6739	21.5491	23.3801	38.2062	19.8329	20.4463	19.1905	23.5439	5.75074	7.96673	10.3752	10.3417	9.20625	11.4545	12.5665	7.50497	6.54794	9.47411	6.8057	7.09187	156.526	126.742	98.958	201.58	71.2429	170.62	355.985	49.914	107.074	61.7406	58.7757	0.0	89.9711	86.5111	98.382	237.393	211.126	184.072	220.59	110.696	81.3602	128.177	167.822	174.056	5.08002	19.6171	9.9709	25.5943	17.6197	14.3728	23.1239	22.8879	15.3908	16.7457	23.1755	13.3855	3.36859	10.0204	4.72182	8.29872	17.1868	7.57548	13.7919	4.96864	16.1089	13.0411	9.20627	22.2997	4.69474	20.543	10.1693	12.5782	8.48928	17.1005	33.418	18.9014	9.25093	22.2084	21.4585	7.88589	7.62626	14.3818	24.4339	13.2716	16.5684	12.2441	27.0597	11.2469	20.3841	20.9304	19.5895	9.41594	7.41721	4.89867	3.11803	10.6324	4.63935	9.37988	6.30842	12.8667	9.34867	6.71033	12.6907	14.6764	6.15836	6.98903	9.56835	4.4199	5.95518	12.6625	15.2534	15.087	18.9186	15.8793	14.5324	11.2719	10.2184	13.9289	11.5987	17.6107	3.57895	114.174	180.486	92.3048	130.187	299.662	148.954	116.512	189.164	113.065	235.335	195.196	107.831	134.074	198.966	89.0275	199.91	88.9163	102.274	23.4714	24.497	25.5744	42.9678	20.3951	36.1976	20.7277	20.2548	40.4746	12.311	25.9332	32.18	18.0397	26.1787	17.1579	25.5299	26.7304	6.7828	12.5899	4.92528	8.4451	10.743	12.6316	9.68256	5.9591	7.97518	13.1011	16.6277	4.24436	9.2245	4.31752	11.5861	8.18301	10.0678	8.01339	16.6763	5.9383	10.7172	9.70015	9.58665	11.6937	24.1685	9.16033	11.1275	18.9038	5.95627	11.201
32969	ENSMUSG00000065388	Gm23099	0.0	0.0	0.0	0.0	0.0	0.0	0.0	0.0	0.0	0.0	0.0	0.0	0.0	0.0	0.0	0.0	0.0	0.0	0.0	0.0	0.0	0.0	0.0	0.0	0.0	0.0	0.0	0.0	0.0	0.0	0.0	0.0	0.0	0.0	0.0	0.0	0.0	0.0	0.0	0.0	0.0	0.0	0.0	0.0	0.0	0.0	0.0	0.0	0.0	0.0	0.0	0.0	0.0	0.0	0.0	0.0	0.0	0.0	0.0	0.0	0.0	0.0	0.0	0.0	0.0	0.0	0.0	0.0	0.0	0.0	0.0	0.0	0.0	0.0	0.0	0.0	0.0	0.0	0.0	0.0	0.0	0.0	0.0	0.0	0.0	0.0	0.0	0.0	0.0	0.0	0.0	0.0	0.0	0.0	0.0	0.0	0.0	0.0	0.0	0.0	0.0	0.0	0.0	0.0	0.0	0.0	0.0	0.0	0.0	0.0	0.0	0.0	0.0	0.0	0.0	0.0	0.0	0.0	0.0	0.0	0.0	0.0	0.0	0.0	0.0	0.0	0.0	0.0	0.0	0.0	0.0	0.0	0.0	0.0	0.0	0.0	0.0	0.0	0.0	0.0	0.0	0.0	0.0	0.0	0.0	0.0	0.0	0.0	0.0	0.0	0.0	0.0	0.0	0.0	0.0	0.0	0.0	0.0	0.0	0.0	0.0	0.0	0.0	0.0	0.0	0.0	0.0	0.0	0.0	0.0	0.0	0.0	0.0	0.0	0.0	0.0	0.0	0.0	0.0	0.0	0.0	0.0	0.0	0.0	0.0	0.0	0.0	0.0	0.0	0.0	0.0	0.0	0.0	0.0	0.0	0.0	0.0	0.0	0.0	0.0	0.0	0.0	0.0	0.0	0.0	0.0	0.0	0.0	0.0	0.0	0.0	0.0	0.0	0.0	0.0	0.0	0.0	0.0	0.0	0.0	0.0	0.0	0.0	0.0	0.0	0.0	0.0	0.0	0.0	0.0	0.0	0.0	0.0	0.0	0.0	0.0	0.0	0.0	0.0	0.0	0.0	0.0	0.0	0.0	0.0	0.0	0.0	0.0	0.0	0.0	0.0	0.0	0.0	0.0	0.0	0.0	0.0	0.0	0.0	0.0	0.0	0.0	0.0	0.0	0.0	0.0	0.0	0.0	0.0	0.0	0.0	0.0	0.0	0.0	0.0	0.0	0.0	0.0	0.0	0.0	0.0	0.0	0.0	0.0	0.0	0.0	0.0	0.0	0.0	0.0	0.0	0.0	0.0	0.0	0.0	0.0	0.0	0.0	0.0	0.0	0.0	0.0	0.0	0.0	0.0	0.0	0.0	0.0	0.0	0.0	0.0	0.0	0.0	0.0	0.0	0.0	0.0	0.0	0.0	0.0	0.0	0.0	0.0	0.0	0.0	0.0	0.0	0.0	0.0	0.0	0.0	0.0	0.0	0.0	0.0	0.0	0.0	0.0	0.0	0.0	0.0	0.0	0.0	0.0	0.0	0.0	0.0	0.0	0.0	0.0	0.0	0.0	0.0	0.0	0.0	0.0	0.0	0.0	0.0	0.0	0.0	0.0	0.0	0.0	0.0	0.0	0.0	0.0	0.0	0.0	0.0	0.0	0.0	0.0	0.0	0.0	0.0	0.0	0.0	0.0	0.0	0.0	0.0	0.0	0.0	0.0	0.0	0.0	0.0	0.0	0.0	0.0	0.0	0.0	0.0	0.0	0.0	0.0	0.0	0.0	0.0	0.0	0.0	0.0	0.0	0.0	0.0	0.0	0.0	0.0	0.0	0.0	0.0	0.0	0.0	0.0	0.0	0.0	0.0	0.0	0.0	0.0	0.0	0.0	0.0	0.0	0.0	0.0	0.0	0.0	0.0	0.0	0.0	0.0	0.0	0.0	0.0	0.0	0.0	0.0	0.0	0.0	0.0	0.0	0.0	0.0	0.0	0.0	0.0	0.0	0.0	0.0	0.0	0.0	0.0	0.0	0.0	0.0	0.0	0.0	0.0	0.0	0.0	0.0	0.0	0.0	0.0	0.0	0.0	0.0	0.0	0.0	0.0	0.0	0.0	0.0	0.0	0.0	0.0	0.0	0.0	0.0	0.0	0.0	0.0	0.0	0.0	0.0	0.0	0.0	0.0	0.0	0.0	0.0	0.0	0.0	0.0	0.0	0.0	0.0	0.0	0.0	0.0	0.0	0.0	0.0	0.0	0.0	0.0	0.0	0.0	0.0	0.0	0.0	0.0	0.0	0.0	0.0	0.0	0.0	0.0	0.0	0.0	0.0	0.0	0.0	0.0	0.0	0.0	0.0	0.0	0.0	0.0	0.0	0.0	0.0	0.0	0.0	0.0	0.0	0.0	0.0	0.0	0.0	0.0	0.0	0.0	0.0	0.0	0.0	0.0	0.0	0.0	0.0	0.0	0.0	0.0	0.0	0.0	0.0	0.0	0.0	0.0	0.0	0.0	0.0	0.0	0.0	0.0	0.0	0.0	0.0	0.0	0.0	0.0	0.0	0.0	0.0	0.0	0.0	0.0	0.0	0.0	0.0	0.0	0.0	0.0	0.0	0.0	0.0	0.0	0.0	0.0	0.0	0.0	0.0	0.0	0.0	0.0	0.0	0.0	0.0	0.0	0.0	0.0	0.0	0.0	0.0	0.0	0.0	0.0	0.0	0.0	0.0	0.0	0.0	0.0	0.0	0.0	0.0	0.0	0.0	0.0	0.0	0.0	0.0	0.0	0.0	0.0	0.0	0.0	0.0	0.0	0.0	0.0	0.0	0.0	0.0	0.0	0.0	0.0	0.0	0.0	0.0	0.0	0.0	0.0	0.0	0.0	0.0	0.0	0.0	0.0	0.0	0.0	0.0	0.0	0.0	0.0	0.0	0.0	0.0	0.0	0.0	0.0	0.0	0.0	0.0	0.0	0.0	0.0	0.0	0.0	0.0	0.0	0.0	0.0	0.0	0.0	0.0	0.0	0.0	0.0	0.0	0.0	0.0	0.0	0.0	0.0	0.0	0.0	0.0	0.0	0.0	0.0	0.0	0.0	0.0	0.0	0.0	0.0	0.0	0.0	0.0	0.0	0.0	0.0	0.0	0.0	0.0	0.0	0.0	0.0	0.0	0.0	0.0	0.0	0.0	0.0	0.0	0.0	0.0	0.0	0.0	0.0	0.0	0.0	0.0	0.0	0.0	0.0	0.0	0.0	0.0	0.0	0.0	0.0	0.0	0.0	0.0	0.0	0.0	0.0	0.0	0.0	0.0	0.0	0.0	0.0	0.0	0.0	0.0	0.0	0.0	0.0	0.0	0.0	0.0	0.0	0.0	0.0	0.0	0.0	0.0	0.0	0.0	0.0	0.0	0.0	0.0	0.0	0.0	0.0	0.0	0.0	0.0	0.0	0.0	0.0	0.0	0.0	0.0	0.0	0.0	0.0	0.0	0.0	0.0	0.0	0.0	0.0	0.0	0.0	0.0	0.0	0.0	0.0	0.0	0.0	0.0	0.0	0.0	0.0	0.0	0.0
32970	ENSMUSG00000067377	Tspan6	0.128246	0.165547	0.115812	0.119091	0.123768	0.091669	0.048634	0.133423	0.13849	0.851443	0.132536	0.2177	0.363957	0.386865	0.274322	0.292827	0.201892	0.477721	0.297413	0.234278	0.165107	0.433339	0.288656	0.328322	0.308777	0.237962	0.323394	0.342267	0.282439	0.167188	0.552663	0.193112	0.180483	0.394196	0.204771	0.270847	0.250845	0.231569	0.260147	0.0	0.158538	0.214364	0.185145	0.39304	0.316739	0.491259	0.155502	0.308345	0.310016	0.279359	0.32155	0.342871	0.467877	0.584619	0.254012	0.192777	0.222264	0.13702	0.202221	0.466274	0.381846	0.111743	0.323691	0.296376	0.28576	0.188038	0.136551	0.479685	0.234737	0.214899	0.250601	0.249789	0.100928	0.228831	0.231275	0.573781	0.351514	0.163366	0.131991	0.407682	0.284616	0.512747	0.231528	0.24289	0.289088	0.321099	0.365392	0.371231	0.403626	0.174613	0.184837	0.085296	0.288153	0.2485	0.300638	0.121975	0.171895	0.121305	0.134429	0.082398	0.121361	0.229303	0.137776	0.159777	0.121253	0.221107	0.324518	0.15092	0.171614	0.072147	0.176461	0.09955	0.108575	0.186026	0.082708	0.197685	0.192274	0.139476	0.119537	0.228472	0.171146	0.194421	0.165658	0.090584	0.147087	0.111073	0.289404	0.214938	0.099454	0.162541	0.084562	0.12312	0.548442	0.253002	0.142188	0.09697	0.166165	0.268398	0.0	0.360819	0.1747	0.187998	0.385116	0.230044	0.149133	0.099114	0.38717	0.395854	0.318131	0.51367	0.304815	0.457608	0.314904	0.573662	0.149289	0.068692	0.462664	0.114008	0.754194	0.323915	0.283618	0.816632	0.21432	0.615001	0.197646	0.325471	0.227989	0.832348	0.640278	0.265755	0.220576	0.339478	0.804228	0.516756	0.452704	0.275346	0.197168	0.720479	0.241551	0.303948	0.499422	0.388882	0.18408	0.199312	0.136114	0.195626	0.118974	0.114041	0.350157	0.143267	0.550969	0.025737	0.173879	0.131851	0.202098	0.025816	0.111974	0.176367	0.284224	0.790692	0.211723	0.393026	0.134176	0.108245	0.100387	0.151939	0.078212	0.064628	0.049027	0.08086	0.053574	0.104793	0.059573	0.041601	0.055104	0.088529	0.071344	0.075247	0.123702	0.053338	0.0	0.124104	0.107998	0.248735	0.277206	0.050976	0.208199	0.650435	0.378361	0.478807	0.34448	0.339487	0.626176	0.268019	0.167423	0.138584	0.083749	0.101981	0.243916	0.162844	0.03761	0.047652	0.451943	0.21088	0.069572	0.055081	0.15138	0.152549	0.659781	0.355314	1.1957	0.107419	0.290122	0.279145	0.144991	0.164628	0.210844	0.610922	0.131315	0.20552	0.0	0.310046	0.592111	0.25578	0.0	0.136369	0.911347	0.05704	0.674067	0.184508	0.555659	0.17072	0.187459	0.314543	0.417427	0.226066	0.062294	0.065859	0.238051	0.079554	0.049928	0.185138	0.105505	0.06774	0.050817	0.186137	0.271786	0.109055	0.044333	0.316872	0.100319	0.092418	0.039919	0.083539	0.094618	0.01574	0.142168	0.064806	0.072537	0.135328	0.108045	0.072505	0.146827	0.096611	0.043587	0.012839	0.044127	0.138534	0.13876	0.289749	0.588133	0.089501	0.182749	0.237836	0.244523	0.192414	0.153186	0.0	0.05403	0.153856	0.109925	0.218031	0.0	0.076253	0.087019	0.0	0.075427	0.277935	0.113294	0.120468	0.259441	0.154458	0.061099	0.139724	0.091372	0.27993	0.072555	0.108053	0.544604	0.0	0.092293	0.315929	0.080981	0.813877	0.237275	0.355978	0.866044	0.267598	1.03893	0.44653	0.126967	0.351092	0.100457	0.581276	0.0	0.224571	1.25192	0.202384	0.314255	0.11501	0.23536	0.302161	0.134397	0.098516	0.143092	0.087333	0.177188	0.136009	0.170378	0.169837	0.134504	0.111868	0.099167	0.182336	0.17142	0.124959	0.071179	0.122671	0.165879	0.209365	0.248834	0.279674	0.199643	0.124245	0.064151	0.795543	0.187655	0.127815	0.114574	0.113618	0.185566	0.160248	0.072432	0.069517	0.185337	0.218406	0.072194	0.089879	0.285925	0.161849	0.17155	0.16505	0.252768	0.258457	0.584214	0.107593	0.873764	0.062647	0.184854	0.146914	0.192541	0.228368	0.178755	0.187147	0.166519	0.201108	0.13583	0.161273	0.069084	0.498955	0.07783	0.183008	0.262496	0.143941	0.0	0.0	0.0	0.041276	0.0	0.10084	0.0	0.0	0.0	0.0	0.0	0.127109	0.0	0.106897	0.0	0.0	0.0	0.0	0.0	0.0	0.0	0.036104	0.347388	0.0	0.364696	0.0	0.0	0.0	0.142062	0.0	0.114813	0.307857	0.266803	0.211278	0.175733	0.585363	0.29523	0.410107	0.216425	0.308212	0.305535	0.363661	0.226845	0.225024	0.198381	0.430135	0.177836	0.088417	0.222213	0.165441	0.116731	0.155628	0.081199	0.116638	0.053692	0.205295	0.085016	0.253543	0.151934	0.140579	0.139808	0.264825	0.088403	0.157164	0.101614	0.183998	0.173388	0.161927	0.063706	0.142308	0.163652	0.319334	0.225426	0.110953	0.135963	0.420473	0.263295	0.587512	0.441238	0.33003	0.319629	0.228008	0.766171	0.349429	0.334915	0.436534	0.374653	0.466706	0.414072	0.348368	0.279448	0.419849	0.578776	0.294196	0.284076	0.266443	0.307358	0.238727	0.223834	0.490191	0.344993	0.303918	0.154381	0.210502	0.363754	0.395271	0.44311	0.185195	0.238072	0.135256	0.554062	0.317693	0.137882	0.425122	0.249593	0.320903	0.392475	0.458615	0.331373	0.250967	0.483862	0.188899	0.181575	0.331008	0.5876	0.391292	0.329306	0.256356	0.12627	0.20295	0.347788	0.324843	0.248137	0.23826	0.213494	0.115427	0.256617	0.159873	0.332293	0.198527	0.407828	0.188272	0.313098	0.247986	0.233081	0.191848	0.302867	0.237059	0.238305	0.191971	0.422463	0.34136	0.165266	0.243155	0.185105	0.196856	0.121947	0.305121	0.16209	0.108358	0.250448	0.177384	0.429098	0.750215	0.236159	0.113941	0.118113	0.163497	0.15873	0.186875	0.224868	0.295283	0.136365	0.588252	0.197353	0.106933	0.320031	0.291218	0.149678	0.24928	0.210964	0.262461	0.037077	0.17584	0.158212	0.180043	0.169527	0.281504	0.2147	0.163576	0.212939	0.327763	0.222432	0.414433	0.12282	0.132562	0.182774	0.282154	0.181461	0.10166	0.113006	0.111332	0.273585	0.219248	0.094587	0.162161	0.177365	0.151403	0.089015	0.108008	0.181476	0.074771	0.220353	0.441231	0.142718	0.317602	0.389845	0.232324	0.427584	0.204625	0.274247	0.227052	0.310762	0.319622	0.14693	0.121027	0.0	0.180913	0.282754	0.437864	0.28652	0.253502	0.198241	0.216178	0.263071	0.271662	0.153151	0.246281	0.359737	0.191388	0.329769	0.271425	0.196917	0.337515	0.363073	0.054073	0.112952	0.102875	0.221378	0.551694	0.097172	0.36683	0.213346	0.135489	0.302498	0.140454	0.207738	0.113468	0.173896	0.192669	0.251335	0.425322	0.063206	0.05711	0.075381	0.06194	0.105838	0.095689	0.12539	0.355714	0.204202	0.363258	0.227783	0.356259	0.12745	0.084266	0.228219	0.239544	0.159645	0.277684	0.075595	0.38762	0.046994	0.095907	0.232527	0.296251	0.0	0.052386	0.080209	0.087782	0.0	0.0	0.0	0.07306	0.26347	0.0	0.0	0.0	0.055844	0.18301	0.0	0.0	0.0	0.080578	0.223597	0.336463	0.381557	0.138147	0.606131	0.093763	0.147031	0.67385	0.181209	0.307909	0.320798	0.585243	0.206568	0.119903	0.130749	0.244437	0.148806	0.148256	0.06001	0.189774	0.346112	0.199997	0.099298	0.147887	0.208482	0.194481	0.117103	0.174762	0.10546	0.111405	0.361931	0.411118	0.618625	0.437367	0.290501	0.0	0.0	0.261584	0.0	0.266813	0.29234	1.33104	0.285242	0.063438	0.428899	0.401538	0.118295	0.029539	0.157457	0.130789	0.312233	0.08005	0.052184	0.321797	0.263458	0.116035	0.267954	0.254297	0.717246	0.700271	0.362108	0.247833	0.32024	0.199438	0.523798	0.618763	0.240549	0.260814	0.065478	0.171492	0.261905	0.184233	0.65273	0.087131	0.257626	0.324892	0.34525
32971	ENSMUSG00000029618	Ocm	0.0	0.093034	0.052357	0.069213	0.0	0.023768	0.025697	0.0	0.0	0.187444	0.011695	0.0	0.0	0.0	0.0	0.0	0.0	0.0	0.0	0.0	0.0	0.0	0.0	0.0	0.0	0.0	0.0	0.0	0.0	0.0	0.0	0.0	0.0	0.0	0.0	0.0	0.0	0.0	0.0	0.0	0.0	0.0	0.0	0.0	0.0	0.0	0.0	0.0	0.0	0.0	0.0	0.0	0.0	0.0	0.0	0.0	0.0	0.0	0.0	0.0	0.0	0.0	0.0	0.0	0.0	0.0	0.0	0.0	0.0	0.0	0.0	0.0	0.0	0.0	0.0	0.0	0.0	0.0	0.0	0.0	0.0	0.0	0.0	0.0	0.0	0.0	0.0	0.0	0.0	0.0	0.0	0.0	0.0	0.0	0.0	0.0	0.0	0.0	0.0	0.0	0.0	0.0	0.0	0.0	0.0	0.0	0.0	0.0	0.0	0.0	0.0	0.0	0.0	0.0	0.0	0.0	0.0	0.0	0.0	0.0	0.0	0.0	0.0	0.0	0.0	0.0	0.0	0.0	0.0	0.0	0.0	0.0	0.0	0.0	0.0	0.0	0.0	0.0	0.0	0.0	0.0	0.0	0.0	0.0	0.0	0.0	0.0	0.0	0.0	0.0	0.0	0.0	0.0	0.0	0.0	0.0	0.0	0.0	0.0	0.0	0.0	0.0	0.0	0.0	0.0	0.0	0.0	0.0	0.0	0.0	0.0	0.0	0.0	0.0	0.0	0.0	0.0	0.0	0.0	0.0	0.0	0.0	0.0	0.0	0.0	0.0	0.0	0.0	0.0	0.0	0.0	0.0	0.0	0.0	0.0	0.0	0.0	0.0	0.0	0.0	0.0	0.0	0.0	0.0	0.0	0.0	0.0	0.0	0.0	0.0	0.0	0.0	0.0	0.0	0.0	0.0	0.0	0.0	0.0	0.0	0.0	0.0	0.0	0.0	0.0	0.0	0.0	0.0	0.0	0.0	0.0	0.0	0.0	0.0	0.0	0.0	0.0	0.0	0.0	0.0	0.0	0.0	0.0	0.039221	0.0	0.0	0.0	0.046508	0.0	0.0	0.0	0.0	0.0	0.0	0.0	0.0	0.0	0.0	0.0	0.0	0.0	0.0	0.0	0.0	0.0	0.0	0.0	0.0	0.0	0.0	0.0	0.0	0.0	0.0	0.0	0.0	0.0	0.0	0.0	0.0	0.0	0.0	0.0	0.0	0.0	0.0	0.0	0.0	0.0	0.0	0.0	0.0	0.0	0.0	0.0	0.0	0.0	0.0	0.0	0.0	0.0	0.0	0.0	0.0	0.0	0.0	0.0	0.0	0.0	0.0	0.0	0.0	0.0	0.0	0.0	0.0	0.0	0.0	0.0	0.0	0.0	0.0	0.0	0.0	0.0	0.0	0.0	0.0	0.0	0.0	0.0	0.0	0.0	0.0	0.0	0.0	0.0	0.0	0.0	0.0	0.0	0.0	0.0	0.0	0.0	0.0	0.0	0.0	0.0	0.0	0.0	0.0	0.0	0.0	0.0	0.0	0.0	0.0	0.0	0.0	0.0	0.0	0.0	0.0	0.0	0.0	0.0	0.0	0.026102	0.0	0.0	0.0	0.0	0.0	0.0	0.0	0.0	0.0	0.0	0.0	0.0	0.0	0.0	0.0	0.0	0.0	0.0	0.0	0.0	0.0	0.0	0.0	0.0	0.0	0.0	0.0	0.0	0.0	0.0	0.0	0.0	0.0	0.0	0.0	0.0	0.0	0.0	0.0	0.0	0.0	0.0	0.0	0.0	0.0	0.0	0.0	0.0	0.0	0.0	0.0	0.0	0.0	0.0	0.0	0.0	0.0	0.0	0.0	0.0	0.0	0.0	0.0	0.0	0.0	0.0	0.0	0.0	0.0	0.0	0.0	0.0	0.0	0.0	0.0	0.0	0.0	0.0	0.0	0.0	0.0	0.0	0.0	0.0	0.0	0.0	0.0	0.0	0.0	0.0	0.0	0.0	0.0	0.0	0.0	0.0	0.0	0.0	0.0	0.0	0.0	0.0	0.0	0.0	0.0	0.0	0.0	0.0	0.0	0.0	0.0	0.0	0.0	0.0	0.0	0.0	0.0	0.0	0.0	0.0	0.0	0.0	0.0	0.0	0.0	0.0	0.0	0.0	0.0	0.0	0.0	0.0	0.0	0.0	0.022536	0.0	0.0	0.0	0.0	0.0	0.0	0.032368	0.0	0.0	0.0	0.0	0.0	0.0	0.0	0.0	0.0	0.0	0.0	0.0	0.0	0.0	0.0	0.0	0.0	0.0	0.0	0.0	0.0	0.0	0.0	0.0	0.0	0.0	0.0	0.0	0.0	0.0	0.0	0.0	0.0	0.0	0.0	0.0	0.0	0.0	0.0	0.0	0.0	0.0	0.0	0.0	0.0	0.0	0.0	0.0	0.0	0.0	0.0	0.0	0.0	0.0	0.026125	0.0	0.0	0.0	0.0	0.0	0.0	0.0	0.0	0.0	0.0	0.0	0.0	0.0	0.0	0.0	0.0	0.0	0.0	0.0	0.0	0.0	0.0	0.0	0.0	0.0	0.0	0.0	0.0	0.0	0.0	0.0	0.0	0.0	0.0	0.0	0.0	0.0	0.0	0.0	0.0	0.0	0.0	0.0	0.0	0.0	0.0	0.0	0.0	0.0	0.0	0.0	0.0	0.0	0.0	0.0	0.0	0.0	0.0	0.0	0.0	0.0	0.0	0.0	0.0	0.0	0.0	0.0	0.0	0.0	0.0	0.0	0.0	0.0	0.0	0.0	0.0	0.0	0.0	0.0	0.0	0.0	0.0	0.0	0.0	0.0	0.0	0.058542	0.0	0.0	0.0	0.0	0.0	0.0	0.0	0.0	0.0	0.0	0.0	0.0	0.0	0.0	0.0	0.0	0.0	0.0	0.0	0.0	0.0	0.0	0.0	0.0	0.0	0.0	0.0	0.0	0.0	0.0	0.0	0.0	0.0	0.0	0.0	0.0	0.0	0.0	0.0	0.0	0.0	0.0	0.0	0.0	0.0	0.0	0.0	0.0	0.0	0.0	0.0	0.0	0.0	0.0	0.0	0.0	0.0	0.0	0.0	0.0	0.0	0.0	0.0	0.0	0.0	0.0	0.0	0.0	0.0	0.0	0.0	0.0	0.0	0.0	0.0	0.0	0.0	0.0	0.0	0.0	0.0	0.0	0.0	0.0	0.0	0.0	0.0	0.0	0.0	0.0	0.0	0.0	0.0	0.0	0.0	0.0	0.0	0.0	0.0	0.061907	0.062925	0.0	0.039365	0.0	0.0	0.0	0.0	0.0	0.0	0.0	0.0	0.0	0.0	0.0	0.0	0.0	0.0	0.0	0.0	0.0	0.0	0.0	0.0	0.0	0.0	0.0	0.0	0.0	0.0	0.0	0.0	0.0	0.0	0.0	0.0	0.0	0.0	0.0	0.0	0.0	0.0	0.0	0.0	0.0	0.0	0.0	0.0	0.0	0.0	0.0	0.0	0.0
32972	ENSMUSG00000031729	Ist1	13.1552	11.8548	15.2652	11.8424	10.6428	11.1168	13.2982	11.5525	11.4087	13.3565	14.0978	11.3931	25.7881	24.9757	30.2647	21.8602	23.5318	23.8501	24.3972	24.1241	20.4703	24.0424	23.1439	28.26	29.3472	28.6044	27.4127	29.7656	28.3017	23.0566	22.7496	24.0086	21.5923	24.3264	27.4872	21.6681	21.2919	23.6241	25.5985	0.560413	27.5135	21.8256	24.1392	21.3741	36.078	28.5384	26.2614	22.5412	22.7025	32.1457	24.5871	22.7677	28.1654	31.4198	29.6066	23.9754	22.0083	11.1315	21.9961	28.9072	22.996	25.7625	19.9627	28.1831	27.0661	25.5208	27.8443	21.5035	22.1251	23.6354	33.0779	23.061	17.4562	23.0479	21.6327	27.221	21.4932	27.8546	24.4196	21.4863	25.5229	23.475	27.8402	25.7823	26.7735	26.1683	23.0565	19.0515	25.2495	12.4114	13.331	12.6677	15.1109	12.0026	11.4427	11.428	11.9776	10.4892	12.2443	12.2253	12.9477	10.3285	12.7884	10.2663	11.9539	13.3983	13.4208	12.8163	13.3249	11.3407	12.0965	12.0072	12.1151	12.5667	12.9082	15.0686	11.9659	10.42	14.7828	10.3224	13.0755	15.9259	9.18039	13.4836	10.1845	11.2075	11.6357	11.7979	11.9422	15.1632	10.2499	11.249	12.6958	10.9823	12.3871	12.9332	12.6875	23.5411	19.8327	2.71091	21.7769	26.7203	27.3158	29.1658	20.6927	22.6827	23.1682	26.49	24.1618	23.2538	27.2048	20.0818	20.5153	22.7947	24.3902	21.4052	25.6183	22.9327	31.552	34.1557	26.8037	29.7956	30.8769	23.6973	29.1597	29.5511	21.456	26.0973	29.6991	27.5164	20.0466	22.8436	22.3127	18.2926	26.118	30.2294	24.4785	28.7925	26.1316	21.3555	28.7748	26.0101	13.7498	13.4308	19.1067	18.5912	12.0946	21.9694	21.1664	15.5922	19.7422	19.1855	22.9266	12.6402	13.575	15.3175	15.8526	17.7509	19.5512	13.6311	15.8645	11.9501	19.9212	16.8371	19.4276	16.2573	14.8739	26.3326	19.1853	27.5344	18.5947	21.6402	16.2464	13.4455	17.3065	12.7082	12.0409	19.1203	19.624	15.1456	14.1864	30.2656	19.1618	18.3724	16.4986	14.9147	11.6182	12.1889	18.3715	18.2434	14.073	20.8902	20.3035	17.7708	16.2325	15.0161	14.11	14.5809	16.2851	14.2328	18.9466	18.1302	19.6294	24.1245	22.1966	24.7637	22.948	20.2656	29.6632	19.4853	39.0743	23.6093	29.139	21.6437	27.0279	29.7055	29.1249	32.8992	28.5148	22.5547	24.3571	20.1696	21.804	24.2648	23.2392	27.0604	23.5245	27.4335	23.7594	23.84	23.1794	27.0695	23.3153	28.4449	21.7108	19.3739	27.1862	3.16138	2.66133	2.9965	2.29521	3.42144	2.78484	3.10851	2.43359	2.6181	1.8117	3.26983	2.37983	4.03998	3.04279	2.73447	3.08653	2.54945	3.23713	3.66582	2.96353	2.03221	3.1306	2.72661	3.46176	3.20125	3.02591	2.16409	2.99039	2.65976	4.21522	2.48898	3.78333	19.5484	15.8926	10.9147	13.3932	15.827	10.7483	17.3119	17.6381	11.8379	13.229	13.534	13.2323	23.1261	21.6789	22.0924	23.7764	21.7843	19.2446	23.2643	21.086	19.7626	25.1909	21.3698	26.0078	23.5165	17.8916	21.0048	19.3042	25.878	25.8458	13.766	24.8057	28.1822	27.3774	20.5593	21.3274	12.5756	20.8242	12.8883	15.0902	18.5237	12.8333	18.4681	14.2537	15.8899	16.9655	13.3395	16.586	16.4732	19.3263	15.7166	15.0509	14.2754	12.766	13.531	16.735	11.7395	13.7053	12.2051	17.1699	16.5604	12.3523	13.308	11.6886	16.8504	14.922	21.8131	23.5549	15.9803	17.098	21.321	19.3691	19.9273	20.8466	19.0469	23.3118	23.9846	20.1266	22.8584	21.7234	19.3578	19.6948	23.1046	21.742	19.9723	19.0338	17.389	18.6496	18.5635	23.5129	19.7335	18.7064	19.0994	19.6952	21.598	18.9447	17.0949	18.8068	22.1153	17.9032	21.9253	19.005	17.0597	19.9265	19.9455	18.8005	20.019	20.6952	20.0781	16.6378	21.0798	18.1741	17.1713	19.1691	12.9132	11.7495	11.9198	11.4281	18.9018	11.1391	7.86576	11.6972	9.46054	12.8053	11.5675	11.187	9.49365	13.1015	10.9348	16.4913	13.3625	11.2987	9.50125	8.18584	9.81094	8.67335	11.1426	15.508	17.2793	17.6241	18.9417	24.0242	18.9487	23.3552	20.8864	14.9058	16.6069	16.3714	17.5101	13.9509	15.6055	19.9362	16.6367	16.0389	16.9589	14.5812	17.1966	15.9957	23.6422	16.8147	19.8534	22.8051	18.589	18.0767	26.1287	21.723	11.5965	13.1106	11.635	11.6118	10.9471	11.8381	11.8981	11.4658	11.8308	10.8264	12.9102	12.4684	12.525	11.7144	11.0431	14.6623	15.1598	12.504	13.1921	11.7664	14.897	12.4503	11.1129	9.58661	25.0347	24.633	19.765	24.8365	22.3568	21.189	20.3825	27.95	23.0729	20.5382	23.0772	23.7129	22.0518	20.9442	22.796	22.0211	22.7352	25.0672	21.3787	25.6315	22.4579	23.7089	20.4366	21.5733	30.5677	21.412	29.3964	32.756	26.3645	7.51671	33.4833	29.1287	12.1002	15.1514	12.2408	14.8016	17.09	13.0483	16.4617	11.5697	16.9797	10.1068	15.8688	13.1789	11.002	16.388	14.4871	12.447	16.859	16.9683	11.3142	10.6492	16.0579	5.40491	14.8732	15.2125	9.60038	19.6505	9.30363	8.64925	11.4242	15.0431	9.69148	8.94747	18.5098	17.4538	9.60121	14.8099	15.237	20.5514	9.58222	9.77439	15.391	10.2828	6.8229	27.295	11.1089	9.53796	11.8447	28.3491	24.7915	38.7245	31.5999	34.6071	38.7462	31.547	38.3032	12.7633	33.0697	30.2231	41.9889	29.7245	37.0405	34.8979	31.1056	24.3516	15.5307	42.67	44.6502	36.6697	34.7003	39.6551	29.9753	37.9394	13.3541	11.702	17.2482	19.0038	23.5506	13.0973	15.4233	17.8265	18.3173	14.473	16.147	19.6859	17.043	13.7431	20.8599	12.0172	16.6672	16.5641	15.4443	20.124	13.5581	12.716	15.8299	14.61	9.84579	10.6271	9.28484	9.55195	9.20736	7.61967	11.1544	7.9055	7.85694	13.3943	9.47395	6.55502	28.2291	25.9167	31.5902	33.9355	25.0759	28.6455	26.9636	27.8251	25.5745	28.6289	27.6152	0.0	28.1716	25.1249	25.4565	32.6	29.8292	27.1029	31.4301	30.5929	24.4068	25.62	28.4047	30.5305	4.29387	8.34222	12.3724	14.4524	11.3577	8.29533	11.3759	10.492	8.12579	8.99898	18.4286	11.9916	7.27037	11.1476	12.8613	10.4334	11.394	13.8839	9.98559	9.53857	16.4706	11.0405	12.1594	5.09479	3.13723	3.54505	3.54704	4.0967	3.262	19.7495	21.0931	14.8645	11.642	18.2381	16.8698	10.1816	8.59432	14.1305	18.8292	9.2488	17.4776	9.94323	17.2802	9.49291	16.8024	16.1986	17.2478	17.0347	16.9775	13.7988	9.45661	20.2563	7.87929	18.204	10.8332	19.0684	19.9158	15.379	20.7011	22.9924	14.46	10.795	22.0962	8.53629	12.5594	12.8978	16.3387	17.8234	13.3133	16.5927	11.8819	15.982	15.7796	17.3183	12.5728	14.3217	12.4124	27.7103	26.0235	23.8409	24.7906	24.7419	22.7337	21.8235	21.349	28.2888	26.8269	23.9393	25.3764	21.85	29.3221	23.8165	22.9639	23.0092	22.5341	27.2793	30.4602	28.0031	30.0166	26.1215	27.1202	23.6564	24.5324	20.7811	25.4872	25.5032	21.3081	23.1497	23.9581	24.6116	28.4689	23.4907	3.90608	6.09482	4.45439	5.06375	5.32851	4.27683	18.0093	10.7948	15.117	17.0744	17.5403	9.50422	14.0223	7.48385	16.0743	13.0091	10.5729	11.037	19.4618	11.8284	16.8882	14.6601	15.0122	16.0302	22.3522	14.7	11.3044	18.5759	12.0836	12.8723
32973	ENSMUSG00000030314	Atg7	10.0322	8.20655	10.1775	7.47176	9.06984	6.73604	9.0128	10.8563	9.60679	8.6424	6.52245	8.47025	15.8419	10.6843	13.9961	10.7023	13.3027	14.0192	15.9121	16.8425	16.7	14.2912	13.1867	12.0921	12.5194	12.5472	16.212	12.84	15.7376	13.2348	17.344	11.6741	12.2005	14.4357	10.7754	12.13	15.7498	14.063	15.8838	1.52111	13.5538	10.3757	16.0133	15.8401	10.3175	16.5107	15.1372	15.3074	17.0022	15.5493	15.2984	16.359	11.4943	12.5327	13.6582	10.175	14.009	21.3561	15.1139	15.0937	17.0987	10.6776	16.732	14.977	12.113	10.7637	13.163	13.6158	13.446	17.4926	13.9396	18.2122	10.7036	14.6706	16.7962	14.0456	14.5171	12.565	8.34121	15.9748	11.853	15.203	14.2058	13.8865	10.7228	10.4806	12.976	14.0517	12.23	11.8909	9.54437	9.87163	10.392	7.96523	9.64671	8.77077	8.60152	9.12233	8.67519	8.88964	8.78412	8.56633	10.4865	10.5144	10.3699	10.2625	6.68466	9.39467	7.08858	9.97348	9.73963	10.1687	6.93152	8.93768	11.3083	9.16452	11.0198	8.29329	10.5729	7.99291	10.6904	9.48543	7.5095	10.6437	9.60208	9.50309	10.6801	10.6561	8.00505	12.8466	10.2802	10.3509	10.1278	8.30296	10.35	8.10504	7.66516	14.691	6.98495	3.8133	9.59567	18.8099	17.4155	14.235	11.8608	12.093	19.84	17.2241	15.4669	19.3716	13.4131	16.7681	14.6176	14.5862	12.0231	18.7302	17.4722	23.9065	19.0373	16.4646	14.3296	20.662	21.3546	18.0117	15.3977	24.2893	15.2283	15.8133	16.2864	20.4459	13.4265	12.5885	12.4576	13.5185	14.1628	16.5626	16.5337	17.0888	13.1213	15.2139	12.8043	12.8459	21.6875	38.5198	9.95966	17.3553	15.1106	15.4755	19.8846	19.5566	13.797	13.8881	11.9032	21.0279	15.4289	12.6497	17.3121	17.6381	22.5533	13.7676	35.4447	22.5887	21.3022	20.3061	21.7183	15.0929	4.40333	3.80199	5.39249	3.58966	4.35346	4.45283	4.2441	8.03392	4.35044	6.15975	5.19773	4.40721	4.46971	5.88235	5.47833	3.18724	3.66294	4.30624	16.6417	23.1796	6.29802	15.6983	15.8381	14.0966	18.2711	16.8506	16.0053	20.6412	15.5234	11.0127	12.6688	13.8734	13.7148	12.991	17.5923	17.0994	17.757	13.9185	14.2766	15.2246	13.0163	13.9519	17.5129	17.2179	19.6218	15.5539	14.8689	17.3606	15.0969	14.1134	14.3461	16.9718	13.8812	13.465	13.065	10.2182	11.2544	8.52951	9.46183	7.53757	9.52715	8.88182	7.89829	11.0409	10.6834	10.5372	10.5545	8.9029	11.4666	8.62504	8.64704	5.76741	8.37799	10.1228	7.9712	7.49076	6.80599	8.70201	10.2433	8.64146	5.01506	8.40079	11.0709	4.96617	8.57051	10.4132	6.57858	9.81791	8.82182	15.2237	9.9434	8.33405	8.21913	5.54136	10.1148	10.1962	11.6896	8.09917	6.107	12.2209	8.79349	2.40951	7.67639	15.6394	8.4982	10.5462	14.0728	13.796	10.9083	19.0914	15.3032	7.72126	15.8056	15.1011	5.96677	15.6041	11.4295	16.2025	8.72479	11.6652	8.70755	18.2879	12.067	12.6039	13.8318	16.5976	17.3965	14.8816	13.5624	16.2543	13.7242	10.9559	12.425	19.0763	13.3276	11.5826	13.2629	19.6358	16.5291	7.37434	11.6628	6.57207	8.78614	10.135	10.6732	9.65477	7.89337	10.9189	13.8706	10.5465	7.13317	7.22642	10.3663	12.5575	11.7585	15.3338	8.56342	8.70416	7.27742	7.46062	8.92396	7.6336	9.55556	7.84287	8.21416	8.47325	7.27172	9.5534	6.20156	13.0841	11.0087	10.5056	12.3686	11.9606	15.049	15.8945	12.3321	10.1007	11.4412	9.64739	16.2761	18.6041	15.0009	11.1624	14.1117	13.3459	13.4243	14.8886	13.756	13.849	16.8291	17.0855	12.2184	14.9494	11.2736	13.9663	13.3565	13.4816	12.8423	14.5197	14.0957	12.5924	14.4384	13.7746	16.4996	14.6695	15.9593	12.4243	11.4198	10.6754	15.7258	13.1313	17.5538	15.7109	13.7808	12.5231	16.0243	6.64516	7.95567	7.84521	6.61494	6.69472	7.32796	6.85621	6.06412	5.59829	6.46122	5.59385	7.5795	5.10516	7.92101	5.4416	6.34687	5.51378	5.42484	7.0331	6.33833	6.45717	6.77164	7.59478	8.12077	22.7622	10.2552	18.3425	19.1069	13.7935	22.5613	14.8835	19.3667	10.8056	10.0798	8.44194	9.02616	10.6632	12.4181	10.9943	9.81344	7.32908	9.51784	7.23897	7.99682	14.8766	11.4075	7.88713	12.4418	14.2411	12.2122	11.2241	15.7082	11.962	11.3014	8.5244	8.711	7.09086	8.15772	8.98264	10.7336	9.30836	8.90765	12.4391	12.3359	11.3994	7.8703	11.9458	7.95066	10.562	11.1934	9.03735	8.93022	9.98049	10.4802	9.68478	8.67678	26.3421	14.8634	20.0234	22.3303	24.052	24.0993	21.3101	21.7497	23.7504	23.2915	22.2755	35.4818	12.3558	18.839	25.0545	15.5288	34.8978	25.8338	29.6865	23.0626	16.1946	28.1796	14.8939	17.4453	13.0556	10.0307	9.62034	20.7665	12.1619	6.61086	18.1432	16.3219	4.39538	9.30604	6.93852	8.91033	8.85787	8.83653	6.94767	5.76506	6.85603	6.04633	7.10123	10.0244	6.7438	12.1313	8.64818	6.57222	9.30506	11.7265	6.84512	9.65844	11.0297	8.01044	10.9275	10.8827	11.6454	16.5478	8.22207	8.97441	10.1481	13.9125	7.59255	6.92779	16.8179	13.847	7.64792	11.4147	8.56046	13.7422	8.10948	9.18578	12.1481	8.88985	5.68682	14.8841	7.96434	8.32378	9.75715	8.67383	13.955	11.5139	9.58708	17.4303	14.8811	10.7599	13.8942	7.98472	12.8881	10.1126	19.9546	12.179	8.89239	11.8013	13.1904	9.85349	6.43367	17.2437	15.9335	12.7717	7.38975	11.5619	7.42965	17.6537	23.2427	22.6457	27.9112	24.8318	28.8423	20.1449	13.9937	27.9261	18.3514	21.5195	20.0775	21.3613	30.5718	18.2563	30.1522	22.1905	25.6879	12.9851	19.156	25.3066	18.4456	17.9326	21.9583	20.4196	10.319	9.98386	9.42686	11.1436	11.5122	11.2565	10.1907	7.15346	11.5743	8.27615	9.21838	11.4357	20.1531	20.1693	20.3967	21.2282	19.222	18.3085	17.937	22.5415	18.9788	23.8194	19.905	0.0	20.0597	20.0277	18.3119	18.8978	20.9364	21.0386	20.7985	23.8995	22.5535	24.912	17.7498	16.5203	2.25841	17.6128	16.4391	35.7808	20.0651	15.601	16.8333	20.1288	13.1872	15.4453	30.7706	14.7628	2.91663	14.7341	5.92677	11.3113	15.9783	10.3429	11.3114	9.56159	19.7368	7.15381	9.35865	3.64488	3.68315	3.21571	2.39986	3.38103	1.78636	27.5755	24.2805	24.7285	19.9399	24.3499	20.7914	23.2483	23.9102	11.9419	16.9241	24.8966	30.1474	24.4528	23.1442	23.8839	24.5275	24.5931	27.7966	3.89748	4.56528	4.91741	5.9141	3.49266	7.74378	3.62851	3.89725	3.68875	4.00402	4.7855	3.39023	3.48665	4.3552	4.25346	4.77629	6.82219	6.04587	18.9019	17.6037	21.4145	21.1567	18.3961	21.6361	20.7659	14.5491	19.1707	12.1296	12.1972	21.7299	15.3527	13.7827	14.2205	16.3514	13.9837	14.7475	12.5982	13.5243	21.7086	22.6078	14.0548	19.3417	17.2077	20.9144	18.1877	15.8436	14.8903	14.9689	12.3037	10.8195	11.4288	13.7165	17.3353	10.7041	11.3543	15.9186	9.14013	13.7244	13.1497	14.7145	9.16575	10.9647	15.7642	11.9633	10.0438	7.60067	9.60886	7.2298	12.8001	9.22713	6.78438	18.738	13.1848	9.35239	18.3448	27.5009	7.37866	12.6519	10.3649	23.5337	18.062	6.49867	12.3058	22.6422	8.38135	20.4936	9.79252	7.68561	10.9503	19.582	11.5398	13.6595	8.67982	17.7217	10.2134
32974	ENSMUST00000181970		0.0	0.0	0.0	0.0	0.0	0.0	0.0	0.0	0.0	0.0	0.0	0.0	0.0	0.0	0.0	0.0	0.0	0.0	0.0	0.0	0.0	0.0	0.0	0.0	0.0	0.0	0.0	0.0	0.0	0.0	0.0	0.0	0.0	0.0	0.0	0.0	0.0	0.0	0.0	0.0	0.0	0.0	0.0	0.0	0.0	0.0	0.0	0.0	0.0	0.0	0.0	0.0	0.0	0.0	0.0	0.0	0.0	0.0	0.0	0.0	0.0	0.0	0.0	0.0	0.0	0.0	0.0	0.0	0.0	0.0	0.0	0.0	0.0	0.0	0.0	0.0	0.0	0.0	0.0	0.0	0.0	0.0	0.0	0.0	0.0	0.0	0.0	0.0	0.0	0.0	0.0	0.0	0.0	0.0	0.0	0.0	0.0	0.0	0.0	0.0	0.0	0.0	0.0	0.0	0.0	0.0	0.0	0.0	0.0	0.0	0.0	0.0	0.0	0.0	0.0	0.0	0.0	0.0	0.0	0.0	0.0	0.0	0.0	0.0	0.0	0.0	0.0	0.0	0.0	0.0	0.0	0.0	0.0	0.0	0.0	0.0	0.0	0.0	0.0	0.0	0.0	0.0	0.0	0.0	0.0	0.0	0.0	0.0	0.0	0.0	0.0	0.0	0.0	0.0	0.0	0.0	0.0	0.0	0.0	0.0	0.0	0.0	0.0	0.0	0.0	0.0	0.0	0.0	0.0	0.0	0.0	0.0	0.0	0.0	0.0	0.0	0.0	0.0	0.0	0.0	0.0	0.0	0.0	0.0	0.0	0.0	0.0	0.0	0.0	0.0	0.0	0.055888	0.0	0.0	0.0	0.0	0.0	0.0	0.0	0.0	0.0	0.0	0.0	0.0	0.0	0.0	0.0	0.0	0.0	0.0	0.0	0.0	0.0	0.0	0.0	0.0	0.0	0.0	0.0	0.0	0.0	0.0	0.0	0.0	0.0	0.0	0.0	0.0	0.0	0.0	0.0	0.0	0.0	0.0	0.0	0.0	0.0	0.0	0.0	0.0	0.0	0.0	0.0	0.0	0.0	0.0	0.0	0.0	0.0	0.0	0.0	0.0	0.0	0.0	0.0	0.0	0.0	0.0	0.0	0.0	0.0	0.0	0.0	0.0	0.0	0.0	0.0	0.075782	0.0	0.0	0.0	0.076864	0.0	0.0	0.0	0.0	0.0	0.0	0.0	0.0	0.0	0.0	0.0	0.0	0.0	0.0	0.0	0.0	0.0	0.0	0.0	0.0	0.0	0.0	0.0	0.0	0.0	0.0	0.0	0.0	0.0	0.0	0.0	0.0	0.0	0.0	0.0	0.0	0.0	0.0	0.0	0.0	0.0	0.0	0.0	0.0	0.0	0.0	0.0	0.0	0.0	0.0	0.0	0.0	0.0	0.0	0.0	0.0	0.0	0.0	0.0	0.0	0.0	0.0	0.0	0.0	0.0	0.0	0.0	0.0	0.0	0.0	0.0	0.0	0.0	0.0	0.0	0.0	0.0	0.0	0.0	0.0	0.0	0.0	0.0	0.0	0.0	0.0	0.0	0.0	0.0	0.0	0.0	0.0	0.0	0.0	0.0	0.0	0.0	0.0	0.0	0.0	0.0	0.0	0.0	0.0	0.0	0.0	0.0	0.0	0.0	0.0	0.0	0.0	0.0	0.0	0.0	0.0	0.0	0.0	0.0	0.0	0.0	0.0	0.0	0.0	0.0	0.0	0.0	0.0	0.0	0.0	0.0	0.0	0.0	0.0	0.0	0.0	0.0	0.0	0.0	0.0	0.0	0.0	0.0	0.0	0.0	0.0	0.0	0.0	0.0	0.0	0.0	0.0	0.0	0.0	0.0	0.0	0.0	0.0	0.0	0.0	0.0	0.0	0.0	0.0	0.0	0.0	0.0	0.0	0.0	0.0	0.0	0.0	0.0	0.0	0.0	0.0	0.0	0.0	0.0	0.0	0.0	0.0	0.0	0.0	0.0	0.0	0.0	0.0	0.0	0.0	0.0	0.0	0.0	0.0	0.0	0.0	0.0	0.0	0.0	0.0	0.0	0.0	0.0	0.0	0.0	0.0	0.0	0.0	0.0	0.0	0.0	0.0	0.0	0.0	0.0	0.0	0.0	0.0	0.0	0.0	0.0	0.0	0.0	0.0	0.0	0.0	0.0	0.0	0.0	0.0	0.0	0.0	0.0	0.0	0.0	0.0	0.0	0.0	0.0	0.0	0.0	0.0	0.0	0.0	0.0	0.0	0.0	0.0	0.0	0.0	0.0	0.0	0.0	0.0	0.0	0.0	0.0	0.0	0.0	0.0	0.0	0.0	0.0	0.0	0.0	0.0	0.0	0.0	0.0	0.0	0.0	0.0	0.0	0.0	0.0	0.0	0.0	0.0	0.0	0.0	0.0	0.0	0.0	0.0	0.0	0.0	0.0	0.0	0.0	0.0	0.0	0.0	0.0	0.0	0.0	0.0	0.0	0.0	0.0	0.0	0.0	0.0	0.0	0.0	0.0	0.0	0.0	0.0	0.0	0.0	0.0	0.0	0.0	0.0	0.0	0.0	0.0	0.0	0.0	0.0	0.0	0.0	0.0	0.0	0.0	0.0	0.0	0.0	0.0	0.0	0.0	0.0	0.0	0.0	0.0	0.0	0.0	0.0	0.0	0.0	0.0	0.0	0.0	0.0	0.0	0.0	0.0	0.0	0.0	0.0	0.0	0.0	0.0	0.0	0.0	0.0	0.0	0.0	0.0	0.0	0.0	0.0	0.0	0.0	0.0	0.0	0.0	0.0	0.0	0.0	0.0	0.0	0.0	0.0	0.0	0.0	0.037937	0.0	0.0	0.0	0.0	0.0	0.0	0.0	0.0	0.0	0.0	0.0	0.0	0.0	0.0	0.0	0.0	0.0	0.0	0.0	0.0	0.0	0.0	0.0	0.0	0.0	0.074839	0.0	0.0	0.0	0.0	0.0	0.0	0.0	0.0	0.0	0.0	0.0	0.0	0.0	0.0	0.0	0.00612	0.0	0.0	0.0	0.0	0.0	0.0	0.0	0.0	0.0	0.0	0.0	0.0	0.0	0.0	0.0	0.0	0.0	0.0	0.0	0.0	0.0	0.0	0.0	0.0	0.0	0.0	0.0	0.0	0.0	0.0	0.0	0.0	0.0	0.0	0.0	0.0	0.0	0.0	0.0	0.0	0.0	0.0	0.0	0.0	0.0	0.0	0.0	0.0	0.0	0.0	0.0	0.0	0.0	0.0	0.0	0.0	0.0	0.0	0.0	0.0	0.0	0.0	0.0	0.0	0.0	0.0	0.0	0.076814	0.0	0.0	0.0	0.0	0.0	0.0	0.0	0.0	0.0	0.0	0.0	0.0	0.0	0.0	0.0	0.0	0.0	0.0	0.0	0.0	0.0	0.0	0.0	0.0	0.0	0.0	0.0	0.0	0.0	0.0	0.0	0.0	0.0	0.0	0.0	0.0	0.0	0.0	0.0	0.0	0.0	0.0	0.0	0.0	0.0	0.0
32975	ENSMUSG00000093551	4930505G20Rik	0.0	0.0	0.0	0.0	0.0	0.0	0.0	0.0	0.0	0.0	0.0	0.0	0.0	0.0	0.0	0.0	0.0	0.0	0.0	0.0	0.0	0.0	0.0	0.0	0.0	0.0	0.0	0.0	0.0	0.0	0.0	0.0	0.0	0.0	0.0	0.0	0.0	0.0	0.0	0.0	0.0	0.0	0.0	0.0	0.0	0.0	0.0	0.0	0.0	0.0	0.0	0.0	0.0	0.0	0.0	0.0	0.0	0.0	0.0	0.0	0.0	0.0	0.0	0.0	0.0	0.0	0.0	0.0	0.0	0.0	0.0	0.0	0.0	0.0	0.0	0.0	0.0	0.0	0.0	0.0	0.0	0.0	0.0	0.0	0.0	0.0	0.0	0.0	0.0	0.0	0.0	0.0	0.0	0.0	0.0	0.0	0.0	0.0	0.0	0.0	0.0	0.0	0.0	0.0	0.0	0.0	0.0	0.0	0.0	0.0	0.0	0.0	0.0	0.0	0.0	0.0	0.0	0.0	0.0	0.0	0.0	0.0	0.0	0.0	0.0	0.0	0.0	0.0	0.0	0.0	0.0	0.0	0.0	0.0	0.0	0.0	0.0	0.0	0.0	0.0	0.0	0.0	0.0	0.0	0.0	0.0	0.0	0.0	0.0	0.0	0.0	0.0	0.0	0.0	0.0	0.0	0.0	0.0	0.0	0.0	0.0	0.0	0.0	0.0	0.0	0.0	0.0	0.0	0.0	0.0	0.0	0.0	0.0	0.0	0.0	0.0	0.0	0.0	0.0	0.0	0.0	0.0	0.0	0.0	0.0	0.0	0.0	0.0	0.0	0.0	0.0	0.0	0.0	0.0	0.0	0.0	0.0	0.0	0.0	0.0	0.0	0.0	0.0	0.0	0.0	0.0	0.0	0.0	0.0	0.0	0.0	0.0	0.0	0.0	0.0	0.0	0.0	0.0	0.0	0.0	0.0	0.0	0.0	0.0	0.0	0.0	0.0	0.0	0.0	0.0	0.0	0.0	0.0	0.0	0.0	0.0	0.0	0.0	0.0	0.0	0.0	0.0	0.0	0.0	0.0	0.0	0.0	0.0	0.0	0.0	0.0	0.0	0.0	0.0	0.0	0.0	0.0	0.0	0.0	0.0	0.0	0.0	0.0	0.0	0.0	0.0	0.0	0.0	0.0	0.0	0.0	0.0	0.0	0.0	0.0	0.0	0.0	0.0	0.0	0.0	0.0	0.0	0.0	0.0	0.0	0.0	0.0	0.0	0.0	0.0	0.0	0.0	0.0	0.0	0.0	0.0	0.0	0.0	0.0	0.0	0.0	0.0	0.0	0.0	0.0	0.0	0.0	0.0	0.0	0.0	0.0	0.0	0.0	0.0	0.0	0.0	0.0	0.0	0.0	0.0	0.0	0.0	0.0	0.0	0.0	0.0	0.0	0.0	0.0	0.0	0.0	0.0	0.0	0.0	0.0	0.0	0.0	0.0	0.0	0.0	0.0	0.0	0.0	0.0	0.0	0.0	0.0	0.0	0.0	0.0	0.0	0.0	0.0	0.0	0.0	0.0	0.0	0.0	0.0	0.0	0.0	0.0	0.0	0.0	0.0	0.0	0.0	0.0	0.0	0.0	0.0	0.0	0.0	0.0	0.0	0.0	0.0	0.0	0.0	0.0	0.0	0.0	0.0	0.0	0.0	0.0	0.0	0.0	0.0	0.0	0.0	0.0	0.0	0.0	0.0	0.0	0.0	0.0	0.0	0.0	0.0	0.0	0.0	0.0	0.0	0.0	0.0	0.0	0.0	0.0	0.0	0.0	0.0	0.0	0.0	0.0	0.0	0.0	0.0	0.0	0.0	0.0	0.0	0.0	0.0	0.0	0.0	0.0	0.0	0.0	0.0	0.0	0.0	0.0	0.0	0.0	0.0	0.0	0.0	0.0	0.0	0.0	0.0	0.0	0.0	0.0	0.0	0.0	0.0	0.0	0.0	0.0	0.0	0.0	0.0	0.0	0.0	0.0	0.0	0.0	0.0	0.0	0.0	0.0	0.0	0.0	0.0	0.0	0.0	0.0	0.0	0.0	0.0	0.0	0.0	0.0	0.0	0.0	0.0	0.0	0.0	0.0	0.0	0.0	0.0	0.0	0.0	0.0	0.0	0.0	0.0	0.0	0.0	0.0	0.0	0.0	0.0	0.0	0.0	0.0	0.0	0.0	0.0	0.0	0.0	0.0	0.0	0.0	0.0	0.0	0.0	0.0	0.0	0.0	0.0	0.0	0.0	0.0	0.0	0.0	0.0	0.0	0.0	0.0	0.0	0.0	0.0	0.0	0.0	0.0	0.0	0.0	0.0	0.0	0.0	0.0	0.0	0.0	0.0	0.0	0.0	0.0	0.0	0.0	0.0	0.0	0.0	0.0	0.0	0.0	0.0	0.0	0.0	0.0	0.0	0.0	0.0	0.0	0.0	0.0	0.0	0.0	0.0	0.0	0.0	0.0	0.0	0.0	0.0	0.0	0.0	0.0	0.0	0.0	0.0	0.0	0.0	0.0	0.0	0.0	0.0	0.0	0.0	0.0	0.0	0.0	0.0	0.0	0.0	0.0	0.0	0.0	0.0	0.0	0.0	0.0	0.0	0.0	0.0	0.0	0.0	0.0	0.0	0.0	0.0	0.0	0.0	0.0	0.0	0.0	0.0	0.0	0.0	0.0	0.0	0.0	0.0	0.0	0.0	0.0	0.0	0.0	0.0	0.0	0.0	0.0	0.0	0.0	0.0	0.0	0.0	0.0	0.0	0.0	0.0	0.0	0.0	0.0	0.0	0.0	0.0	0.0	0.0	0.0	0.0	0.0	0.0	0.0	0.0	0.0	0.0	0.0	0.0	0.0	0.0	0.0	0.0	0.0	0.0	0.0	0.0	0.0	0.0	0.0	0.0	0.0	0.0	0.0	0.0	0.0	0.0	0.0	0.0	0.0	0.0	0.0	0.0	0.0	0.0	0.0	0.0	0.0	0.0	0.0	0.0	0.0	0.0	0.0	0.0	0.0	0.0	0.0	0.0	0.0	0.0	0.0	0.0	0.0	0.0	0.0	0.0	0.0	0.0	0.0	0.0	0.0	0.0	0.0	0.0	0.0	0.0	0.0	0.0	0.0	0.0	0.0	0.0	0.0	0.0	0.0	0.0	0.0	0.0	0.0	0.0	0.0	0.0	0.0	0.0	0.0	0.0	0.0	0.0	0.0	0.0	0.0	0.0	0.0	0.0	0.0	0.0	0.0	0.0	0.0	0.0	0.0	0.0	0.0	0.0	0.0	0.0	0.0	0.0	0.0	0.0	0.0	0.0	0.0	0.0	0.0	0.0	0.0	0.0	0.0	0.0	0.0	0.0	0.0	0.0	0.0	0.0	0.0	0.0	0.0	0.0	0.0	0.0	0.0	0.0	0.0	0.0	0.0	0.0	0.0	0.0	0.0	0.0	0.0	0.0	0.0	0.0	0.0	0.0	0.0	0.0	0.0	0.0	0.0	0.0	0.0	0.0	0.0	0.0	0.0	0.0
32976	ENSMUSG00000083171	Gm12321	0.021364	0.0	0.0	0.0	0.0	0.0	0.0	0.0	0.020903	0.165031	0.0	0.0	0.0	0.0	0.0	0.0	0.0	0.0	0.0	0.0	0.0	0.0	0.0	0.0	0.0	0.051608	0.0	0.0	0.0	0.045162	0.0	0.0	0.0	0.0	0.0	0.0	0.0	0.0	0.044132	0.0	0.0	0.0	0.0	0.0	0.0	0.0	0.0	0.0	0.0	0.040324	0.0	0.042624	0.0	0.0	0.0	0.0	0.0	0.0	0.0	0.0	0.0	0.0	0.0	0.0	0.0	0.0	0.0	0.0	0.0	0.0	0.0	0.0	0.0	0.0	0.0	0.0	0.047935	0.0	0.0	0.0	0.0	0.0	0.0	0.0	0.0	0.0	0.0	0.0	0.0	0.0	0.0	0.0	0.0	0.0	0.0	0.0	0.0	0.0	0.0	0.0	0.0	0.0	0.0	0.0	0.0	0.0	0.0	0.0	0.0	0.0	0.0	0.0	0.0	0.0	0.0	0.027448	0.0	0.0	0.0	0.0	0.0	0.0	0.0	0.0	0.0	0.0	0.0	0.0	0.0	0.0	0.0	0.0	0.0	0.0	0.0	0.0	0.0	0.0	0.0	0.0	0.0	0.0	0.0	0.0	0.0	0.0	0.0	0.0	0.0	0.0	0.0	0.0	0.0	0.0	0.0	0.0	0.0	0.0	0.0	0.0	0.0	0.0	0.0	0.0	0.0	0.0	0.0	0.0	0.0	0.0	0.0	0.0	0.0	0.0	0.0	0.0	0.0	0.0	0.0	0.0	0.0	0.0	0.068631	0.0	0.0	0.0	0.0	0.0	0.065517	0.0	0.0	0.0	0.111051	0.0	0.088456	0.0	0.0	0.0	0.0	0.0	0.045202	0.076583	0.0	0.0	0.0	0.0	0.0	0.0	0.0	0.0	0.0	0.0	0.0	0.0	0.0	0.0	0.0	0.0	0.0	0.0	0.0	0.0	0.0	0.0	0.0	0.0	0.0	0.0	0.0	0.0	0.0	0.0	0.0	0.0	0.0	0.0	0.0	0.0	0.0	0.0	0.0	0.0	0.0	0.0	0.0	0.0	0.0	0.0	0.0	0.0	0.0	0.0	0.0	0.0	0.0	0.0	0.0	0.0	0.0	0.0	0.0	0.0	0.0	0.0	0.0	0.0	0.0	0.0	0.0	0.0	0.0	0.0	0.0	0.0	0.0	0.0	0.0	0.058794	0.0	0.0	0.0	0.0	0.0	0.0	0.0	0.0	0.0	0.0	0.0	0.0	0.0	0.0	0.0	0.0	0.0	0.0	0.0	0.0	0.0	0.0	0.0	0.0	0.0	0.0	0.0	0.0	0.0	0.0	0.0	0.0	0.0	0.0	0.0	0.0	0.0	0.0	0.0	0.0	0.0	0.0	0.0	0.0	0.0	0.0	0.0	0.0	0.0	0.0	0.0	0.0	0.0	0.0	0.0	0.0	0.0	0.0	0.0	0.0	0.0	0.0	0.0	0.0	0.0	0.0	0.0	0.0	0.0	0.0	0.0	0.0	0.0	0.0	0.0	0.0	0.0	0.0	0.0	0.0	0.0	0.0	0.0	0.0	0.0	0.0	0.0	0.0	0.0	0.0	0.0	0.0	0.0	0.0	0.0	0.0	0.014072	0.0	0.0	0.0	0.0	0.0	0.0	0.0	0.0	0.0	0.0	0.0	0.0	0.0	0.0	0.0	0.0	0.0	0.06917	0.0463	0.037931	0.0	0.0	0.0	0.0	0.0	0.0	0.0	0.0	0.0	0.0	0.0	0.0	0.0	0.0	0.0	0.0	0.0	0.0	0.0	0.0	0.0	0.0	0.0	0.0	0.0	0.0	0.0	0.0	0.0	0.0	0.0	0.0	0.0	0.0	0.0	0.0	0.0	0.0	0.0	0.0	0.0	0.0	0.0	0.0	0.0	0.0	0.0	0.0	0.0	0.0	0.0	0.0	0.0	0.0	0.0	0.0	0.0	0.0	0.0	0.0	0.0	0.0	0.0	0.0	0.0	0.0	0.0	0.0	0.0	0.0	0.0	0.0	0.0	0.0	0.0	0.0	0.054724	0.0	0.0	0.0	0.0	0.0	0.0	0.0	0.0	0.0	0.0	0.0	0.0	0.0	0.0	0.0	0.0	0.0	0.044443	0.0	0.0	0.0	0.0	0.0	0.0	0.0	0.0	0.021254	0.0	0.0	0.0	0.0	0.0	0.0	0.037266	0.0	0.0	0.044936	0.0	0.0	0.0	0.0	0.0	0.0	0.0	0.0	0.0	0.0	0.0	0.0	0.0	0.0	0.0	0.0	0.0	0.0	0.0	0.0	0.0	0.0	0.0	0.0	0.0	0.0	0.0	0.0	0.0	0.0	0.0	0.0	0.0	0.041614	0.030746	0.053929	0.0	0.0	0.0	0.0	0.0	0.0	0.0	0.0	0.0	0.0	0.0	0.0	0.0	0.0	0.0	0.0	0.0	0.0	0.0	0.0	0.0	0.0	0.0	0.0	0.0	0.0	0.0	0.0	0.0	0.0	0.0	0.0	0.033164	0.0	0.0	0.0	0.0	0.0	0.0	0.0	0.0	0.0	0.0	0.0	0.0	0.0	0.0	0.0	0.0	0.0	0.0	0.0	0.0	0.0	0.0	0.0	0.0	0.0	0.0	0.0	0.0	0.0	0.0	0.0	0.0	0.0	0.077671	0.0	0.0	0.0	0.0	0.0	0.0	0.0	0.0	0.0	0.0	0.0	0.0	0.0	0.0	0.0	0.0	0.0	0.0	0.0	0.0	0.0	0.073125	0.0	0.0	0.063131	0.050209	0.0	0.0	0.042347	0.053206	0.0	0.0	0.0	0.0	0.0	0.0	0.0	0.0	0.0	0.0	0.0	0.0	0.045378	0.050752	0.0	0.0	0.0	0.0	0.0	0.056815	0.038583	0.0	0.0	0.085565	0.0	0.0	0.0	0.0	0.0	0.0	0.0	0.0	0.0	0.0	0.0	0.081322	0.0	0.075283	0.0	0.056125	0.0	0.098562	0.0	0.0	0.016378	0.0	0.0	0.0	0.0	0.0	0.0	0.0	0.0	0.0	0.0	0.0	0.0	0.0	0.0	0.0	0.0	0.0	0.0	0.0	0.0	0.0	0.0	0.0	0.0	0.0	0.0	0.0	0.0	0.0	0.0	0.0	0.0	0.0	0.0	0.0	0.0	0.0	0.0	0.0	0.0	0.0	0.0	0.0	0.0	0.0	0.0	0.0	0.0	0.0	0.0	0.0	0.0	0.0	0.0	0.0	0.0	0.0	0.0	0.0	0.0	0.0	0.0	0.0	0.0	0.0	0.0	0.0	0.0	0.0	0.0	0.0	0.0	0.0	0.0	0.0	0.0	0.0	0.0	0.0	0.0	0.0	0.0	0.0	0.0	0.0	0.0	0.0	0.0	0.0	0.0	0.0	0.0	0.0	0.0	0.0	0.0	0.188777	0.0	0.0	0.0	0.0	0.0	0.14186	0.0	0.0	0.0	0.0	0.0	0.0	0.0	0.0	0.0	0.0	0.217474	0.0	0.0	0.0	0.0
32977	ENSMUSG00000068794	Col28a1	0.010232	0.002469	0.005449	0.002375	0.004342	0.007468	0.0	0.013999	0.002583	0.019578	0.006017	0.0	0.038611	0.00684	0.02015	0.006841	0.015763	0.005686	0.044912	0.02055	0.02747	0.025674	0.02766	0.034772	0.019801	0.023133	0.020161	0.013991	0.0	0.006258	0.005931	0.050547	0.0	0.049685	0.0131	0.036271	0.0	0.035061	0.0	0.0	0.006051	0.02583	0.025446	0.013713	0.033221	0.037867	0.024256	0.040096	0.013967	0.0	0.018189	0.012468	0.006736	0.069016	0.021041	0.013605	0.02385	0.0	0.0	0.006896	0.0	0.0	0.006084	0.0	0.00641	0.037268	0.0	0.0	0.024999	0.00585	0.016479	0.0	0.0	0.026832	0.018864	0.0	0.039901	0.0	0.027208	0.019135	0.00511	0.019639	0.028416	0.0	0.027044	0.022713	0.032875	0.0	0.02621	0.0	0.009403	0.0	0.0	0.013564	0.0151	0.002479	0.005841	0.012494	0.017719	0.008544	0.0	0.006233	0.003187	0.011722	0.011603	0.016253	0.01924	0.006523	0.01617	0.00592	0.011069	0.0	0.00246	0.0	0.0	0.019212	0.008496	0.009623	0.005908	0.008426	0.002929	0.005874	0.018806	0.072363	0.016441	0.018581	0.013787	0.007494	0.003232	0.006096	0.0	0.00266	0.003192	0.006533	0.03604	0.019926	0.002643	0.0	0.0	0.009517	0.017145	0.026975	0.0	0.010291	0.048725	0.041314	0.00854	0.03436	0.0	0.0	0.0	0.0	0.045806	0.0	0.014655	0.009019	0.0	0.0	0.0	0.0	0.0	0.0	0.0	0.0	0.010679	0.0	0.011843	0.0	0.011896	0.0	0.008549	0.029248	0.016424	0.0	0.007152	0.02274	0.024019	0.069578	0.041172	0.023174	0.0	0.0	0.006209	0.0	0.0	0.0	0.007034	0.008153	0.006665	0.0	0.0	0.0	0.0	0.0	0.0	0.0	0.0	0.0	0.0	0.0	0.009277	0.0	0.0	0.0	0.0	0.0	0.0	0.0	0.0	0.0	0.0	0.0	0.0	0.0	0.0	0.0	0.016155	0.0	0.0	0.0	0.0	0.0	0.0	0.0	0.0	0.01198	0.0	0.0	0.0	0.0	0.024824	0.0	0.012724	0.0	0.0	0.0	0.0	0.0	0.019895	0.0	0.0	0.0	0.012093	0.020639	0.024647	0.076671	0.011852	0.0	0.530565	0.011768	0.107176	0.022059	0.217622	0.005571	0.0	0.124772	0.122823	0.051667	0.0	0.0	0.018487	0.065397	0.0	0.124994	0.0	0.0	0.0	0.0	0.0	0.0	0.129434	0.017069	0.0	0.019015	0.0	0.061973	0.0	0.003131	0.0	0.005938	0.009222	0.0	0.0	0.0	0.0	0.0	0.006576	0.0	0.003363	0.007479	0.003753	0.006626	0.006578	0.0	0.005253	0.0	0.011276	0.005926	0.003467	0.0	0.009387	0.0	0.012392	0.008587	0.007784	0.003013	0.00992	0.0	0.005561	0.0	0.0	0.0	0.016727	0.01289	0.011273	0.0	0.0	0.0	0.0	0.0	0.0	0.0	0.0	0.0	0.0	0.021102	0.0	0.044771	0.0	0.0	0.016293	0.0382	0.01613	0.019504	0.020938	0.0	0.0	0.027658	0.0	0.0	0.0	0.026317	0.0	0.018772	0.019845	0.029027	0.065591	0.150663	0.031123	0.0	0.085514	0.015726	0.027497	0.0	0.0	0.07799	0.01416	0.027503	0.0	0.0	0.043865	0.0	0.0	0.004008	0.001409	0.006341	0.002415	0.004579	0.006243	0.00686	0.005126	0.00404	0.525782	0.001557	0.002746	0.026001	0.024503	0.0	0.0	0.032463	0.0	0.0	0.009936	0.016796	0.0	0.020745	0.004904	0.0	0.0	0.01216	0.0	0.011999	0.007856	0.009699	0.0	0.0	0.007417	0.0	0.04699	0.006945	0.0	0.011427	0.04009	0.010672	0.011529	0.02277	0.025253	0.0	0.0	0.0	0.0	0.047209	0.018289	0.006248	0.006734	0.041664	0.014326	0.013406	0.007061	0.0	0.026152	0.018195	0.0	0.0	0.0	0.0	0.0	0.0	0.0	0.0	0.0	0.0	0.0	0.0	0.0	0.0	0.0	0.0	0.0	0.0	0.0	0.0	0.0	0.0	0.0	0.0	0.014974	0.0	0.0	0.0	0.0	0.033503	0.0	0.035305	0.0	0.011396	0.021101	0.02563	0.014544	0.016785	0.03163	0.02574	0.010712	0.010799	0.012693	0.0248	0.020621	0.022944	0.029255	0.025062	0.0	0.02108	0.005719	0.018273	0.032338	0.024386	0.012206	0.010129	0.004356	0.013303	0.080436	0.024882	0.011561	0.005859	0.008271	0.0	0.0	0.005773	0.00257	0.0	0.0	0.00406	0.002714	0.003919	0.005159	0.035031	0.005568	0.0	0.0	0.022391	0.005213	0.010383	0.012683	0.018407	0.022665	0.018394	0.04923	0.016052	0.005603	0.084473	0.014486	0.0	0.009225	0.005304	0.010537	0.028606	0.003912	0.002313	0.013494	0.010129	0.015412	0.012301	0.003663	0.0	0.027756	0.008686	0.0	0.012631	0.038139	0.043105	0.012958	0.0	0.004967	0.013948	0.0	0.0	0.0	0.003877	0.006402	0.024041	0.0	0.009335	0.008129	0.005904	0.061072	0.014931	0.0	0.033001	0.00409	0.008314	0.014094	0.0	0.023194	0.010381	0.007877	0.013339	0.003745	0.005567	0.007766	0.024997	0.011607	0.009067	0.034155	0.010562	0.0434	0.035678	0.012202	0.013642	0.013019	0.013121	0.0	0.02593	0.010564	0.012422	0.007382	0.008276	0.004029	0.016491	0.0	0.0	0.009067	0.0	0.0	0.01089	0.0	0.0	0.0	0.0	0.0	0.0	0.0	0.049442	0.0	0.024577	0.0082	0.021534	0.021196	0.01172	0.01202	0.0	0.049411	0.012621	0.013877	0.059295	0.01698	0.03011	0.04564	0.0117	0.00492	0.017244	0.0091	0.005147	0.004106	0.031218	0.010484	0.047643	0.031954	0.056588	0.021824	0.027393	0.135374	0.0	0.016512	0.0	0.00662	0.0	0.005977	0.0	0.007129	0.00336	0.005186	0.0	0.0	0.0	0.006525	0.003633	0.006175	0.0	0.0	0.01229	0.0	0.028797	0.038882	0.014966	0.0	0.0	0.006441	0.006843	0.007702	0.053305	0.0	0.0	0.067091	0.052734	0.03873	0.033209	0.015613	0.006352	0.047052	0.040947	0.013794	0.014656	0.023035	0.0	0.0	0.0	0.0	0.0	0.005166	0.006307	0.007296	0.0	0.0	0.011583	0.0	0.0	0.0	0.0	0.0	0.005202	0.004284	0.004453	0.0	0.025738	0.004744	0.0	0.001543	0.009909	0.001424	0.009354	0.020136	0.01065	0.01126	0.033893	0.003354	0.006756	0.046202	0.0	0.0	0.012657	0.0	0.003619	0.005709	0.010699	0.031213	0.033454	0.0	0.014435	0.010879	0.003435	0.0	0.0	0.0	0.0	0.0	0.0	0.0	0.0	0.0	0.0	0.0	0.0	0.0	0.0	0.0	0.0	0.0	0.0	0.020321	0.0	0.010273	0.011001	0.0	0.0	0.00476	0.010943	0.0	0.010226	0.0	0.014806	0.005738	0.0	0.008185	0.011743	0.0	0.022313	0.0	0.0	0.0	0.005931	0.005893	0.025699	0.029522	0.015028	0.02069	0.010332	0.0	0.007921	0.0	0.017935	0.0	0.0	0.0	0.0	0.015272	0.110312	0.0	0.0	0.0	0.0	0.016907	0.017087	0.018802	0.016749	0.0	0.003059	0.0	0.01454	0.0	0.00551	0.0	0.030759	0.0	0.012765	0.011713	0.0	0.0	0.0	0.0	0.0	0.0	0.0	0.0	0.0	0.0	0.014971	0.0	0.0	0.0	0.0	0.01558	0.0	0.0	0.0	0.0
32978	ENSMUSG00000026894	Morn5	0.127798	0.0	0.022196	0.06935	0.017327	0.0	0.0	0.0	0.0	0.159091	0.010032	0.0	0.044203	0.0	0.090393	0.0	0.0	0.078276	0.0	0.093841	0.0	0.044886	0.0	0.080369	0.0	0.0	0.046315	0.097875	0.0	0.0	0.0	0.0	0.046378	0.0	0.0	0.0	0.044473	0.0	0.0	0.0	0.0	0.0	0.044802	0.141752	0.042322	0.042335	0.080016	0.0	0.0	0.040976	0.039825	0.041584	0.0	0.037855	0.0	0.0	0.084405	0.128866	0.0	0.0	0.046267	0.0	0.0	0.0	0.045908	0.0	0.046924	0.0	0.0	0.0	0.157636	0.0	0.0	0.047685	0.0	0.0	0.046472	0.042923	0.0	0.0	0.101891	0.0	0.047971	0.041869	0.0	0.0	0.0	0.0	0.130304	0.035997	0.0	0.0	0.106537	0.0	0.0	0.0	0.0	0.0	0.022073	0.024317	0.025735	0.0	0.0	0.0	0.049601	0.0	0.0	0.0	0.046774	0.0	0.0	0.0	0.0	0.024347	0.024877	0.079457	0.0	0.0	0.0	0.0	0.0	0.0	0.0	0.053376	0.0	0.024166	0.023008	0.0	0.027584	0.0	0.0	0.022631	0.0	0.0	0.0	0.0	0.0	0.0	0.069911	0.0	0.06921	0.0	0.0	0.065452	0.0	0.0	0.0	0.0	0.0	0.0	0.0	0.0	0.0	0.0	0.0	0.123617	0.0	0.0	0.0	0.0	0.0	0.0	0.0	0.0	0.209369	0.091516	0.0	0.0	0.114814	0.093927	0.0	0.0	0.0	0.050895	0.0	0.0	0.0	0.0	0.0	0.0	0.0	0.058533	0.0	0.0	0.0	0.0	0.0	0.0	0.0	0.0	0.0	0.0	0.0	0.0	0.0	0.0	0.0	0.091505	0.0	0.0	0.121761	0.0	0.0	0.0	0.0	0.0	0.0	0.275921	0.130118	0.0	0.0	0.117329	0.0	0.0	0.0	0.0	0.331051	0.16303	0.0	0.0	0.0	0.0	0.105477	0.0	0.0	0.171173	0.0	0.0	0.0	0.0	0.0	0.0	0.0	0.0	0.101994	0.0	0.110647	0.102934	0.0	0.100907	0.0	0.0	0.0	0.116726	0.136847	0.07853	0.0	0.04628	0.200091	0.0	0.0	0.0	0.06918	0.0	0.043323	0.0	0.040608	0.14194	0.065745	0.0	0.238086	0.0	0.0	0.107911	0.0	0.0	0.119287	0.12043	0.0	0.0	0.0	0.119383	0.126065	0.0	0.0	0.0	0.117896	0.133511	0.0	0.0	0.0	0.0	0.0	0.0	0.0	0.0	0.0	0.0	0.072466	0.078587	0.0	0.0	0.0	0.055332	0.0	0.0	0.0	0.0	0.073884	0.0	0.0	0.0	0.0	0.0	0.0	0.069218	0.142911	0.0	0.0	0.0	0.0	0.0	0.0	0.326251	0.0	0.0	0.0	0.0	0.0	0.178387	0.0	0.0	0.0	0.0	0.0	0.0	0.0	0.0	0.0	0.0	0.0	0.0	0.0	0.0	0.0	0.0	0.0	0.0	0.0	0.0	0.0	0.0	0.0	0.164385	0.0	0.0	0.0	0.0	0.0	0.0	0.0	0.0	0.0	0.0	0.0	0.156868	0.0	0.0	0.0	0.0	0.0	0.0	0.0	0.016723	0.0	0.0	0.031481	0.029268	0.0	0.022523	0.0	0.025861	0.0	0.019984	0.0	0.0	0.03618	0.0	0.0	0.041114	0.043768	0.0	0.0	0.0	0.048523	0.113938	0.03719	0.0	0.059875	0.086498	0.034018	0.0	0.0	0.0	0.058303	0.113302	0.057426	0.044611	0.0	0.0	0.0	0.132093	0.0	0.0	0.173901	0.0	0.047268	0.0	0.0	0.0	0.0	0.039508	0.0	0.0	0.0	0.154007	0.0	0.049611	0.0	0.0	0.0	0.0	0.0	0.0	0.0	0.0	1.20696	0.0	0.0	0.0	0.0	0.0	0.0	0.0	0.0	0.173956	0.0	0.0	0.652862	0.0	0.0	0.0	0.161022	0.0	0.0	0.278346	0.0	0.0	0.0	0.0	0.0	0.0	0.0	0.0	0.188689	0.030977	0.0	0.029911	0.0	0.0	0.057299	0.0	0.0	0.0	0.0	0.058062	0.0	0.102195	0.0	0.0	0.0	0.0	0.0	0.0	0.0	0.0	0.0	0.019268	0.0	0.0	0.0	0.0	0.0	0.0	0.020891	0.0	0.0	0.0	0.0	0.0	0.0	0.0	0.020049	0.0	0.020643	0.0	0.041267	0.03741	0.0	0.021094	0.021114	0.017131	0.0	0.043117	0.046391	0.0	0.0	0.0	0.023237	0.022411	0.0	0.0	0.026855	0.063483	0.017581	0.04794	0.032771	0.0	0.038129	0.0	0.0	0.02499	0.029883	0.0	0.107511	0.0	0.0	0.083573	0.0	0.0	0.038345	0.0	0.05596	0.054798	0.0	0.052217	0.0	0.079577	0.189807	0.0	0.041815	0.0	0.041723	0.0	0.0	0.0	0.054806	0.056194	0.186479	0.097125	0.0	0.037199	0.0	0.019416	0.0	0.0	0.0	0.0	0.0	0.037213	0.0	0.0	0.017059	0.027099	0.0	0.020614	0.0	0.017786	0.0	0.0	0.0	0.0	0.052716	0.019951	0.0	0.0	0.0	0.0	0.0	0.0	0.051803	0.0	0.0	0.067416	0.110302	0.0	0.141214	0.0	0.0	0.0	0.0	0.097495	0.0	0.0	0.088978	0.0	0.0	0.0	0.069056	0.054624	0.0	0.068654	0.0	0.06731	0.047712	0.21816	0.0	0.0	0.068179	0.069359	0.121911	0.0	0.0	0.08514	0.0	0.0	0.052534	0.203963	0.0	0.0	0.097922	0.0	0.0	0.0	0.051296	0.0	0.0	0.0	0.0	0.0	0.0	0.059425	0.0	0.106518	0.0	0.055465	0.199275	0.0	0.0	0.0	0.044422	0.055217	0.0	0.0	0.0	0.050381	0.0	0.100695	0.0	0.0	0.0	0.098103	0.0	0.060863	0.0	0.100712	0.0	0.0	0.050128	0.084729	0.06812	0.0	0.0	0.071676	0.078086	0.0	0.0	0.108639	0.126959	0.0	0.0	0.0	0.155608	0.12459	0.0	0.0	0.068953	0.0	0.0	0.0	0.073758	0.061731	0.0	0.112048	0.0	0.0	0.031391	0.00724	0.014819	0.009221	0.010499	0.014591	0.0	0.057641	0.0	0.046378	0.045599	0.054723	0.030931	0.0	0.037157	0.0	0.039909	0.0	0.0	0.0	0.095025	0.101511	0.0	0.043582	0.0	0.0	0.0	0.230414	0.0	0.0	0.0	0.0	0.0	0.0	0.0	0.0	0.0	0.0	0.0	0.146365	0.0	0.0	0.085636	0.0	0.078885	0.0	0.085944	0.0	0.0	0.160705	0.0	0.0	0.079601	0.0	0.214806	0.073603	0.067855	0.0	0.090075	0.0	0.0	0.0	0.0	0.0	0.045361	0.071052	0.183348	0.124319	0.0	0.117027	0.0614	0.19665	0.0	0.0	0.235416	0.11238	0.0	0.0	0.0	0.0	0.0	0.0	0.118692	0.0	0.0	0.130802	0.0	0.108922	0.0	0.0	0.0	0.0	0.0	0.0	0.0	0.0	0.167938	0.208894	0.0	0.0	0.0	0.0	0.371044	0.0	0.0	0.0	0.0	0.242899	0.0	0.0	0.0	0.0	0.0	0.0	0.0	0.0	0.0	0.0	0.193313
32979	ENSMUSG00000073789	Gm10577	0.0	0.0	0.0	0.0	0.0	0.0	0.0	0.0	0.0	0.0	0.0	0.0	0.0	0.0	0.0	0.0	0.0	0.0	0.0	0.0	0.0	0.0	0.0	0.0	0.0	0.0	0.0	0.0	0.0	0.0	0.0	0.0	0.0	0.0	0.0	0.0	0.0	0.0	0.0	0.0	0.0	0.0	0.0	0.0	0.0	0.0	0.0	0.0	0.0	0.0	0.0	0.0	0.0	0.0	0.0	0.0	0.0	0.0	0.0	0.0	0.0	0.0	0.0	0.0	0.0	0.0	0.0	0.0	0.0	0.0	0.0	0.0	0.0	0.0	0.0	0.0	0.0	0.0	0.0	0.0	0.0	0.0	0.0	0.0	0.0	0.0	0.0	0.0	0.0	0.0	0.0	0.0	0.0	0.0	0.0	0.0	0.0	0.0	0.0	0.0	0.0	0.0	0.0	0.0	0.0	0.0	0.0	0.0	0.0	0.0	0.0	0.0	0.0	0.0	0.0	0.0	0.0	0.0	0.0	0.0	0.0	0.0	0.0	0.0	0.0	0.0	0.0	0.0	0.0	0.0	0.0	0.0	0.0	0.0	0.0	0.0	0.0	0.0	0.0	0.0	0.0	0.0	0.0	0.0	0.0	0.0	0.0	0.0	0.0	0.0	0.0	0.0	0.0	0.0	0.0	0.0	0.0	0.0	0.0	0.0	0.0	0.0	0.0	0.0	0.0	0.0	0.0	0.0	0.0	0.0	0.0	0.0	0.0	0.0	0.0	0.0	0.0	0.0	0.0	0.0	0.0	0.0	0.0	0.0	0.0	0.0	0.0	0.0	0.0	0.0	0.0	0.0	0.0	0.0	0.0	0.0	0.0	0.0	0.0	0.0	0.0	0.0	0.0	0.0	0.0	0.0	0.0	0.0	0.0	0.0	0.0	0.0	0.0	0.0	0.0	0.0	0.0	0.0	0.0	0.0	0.0	0.0	0.0	0.0	0.0	0.0	0.0	0.0	0.0	0.0	0.0	0.0	0.0	0.0	0.0	0.0	0.0	0.0	0.0	0.0	0.0	0.0	0.0	0.0	0.0	0.0	0.0	0.0	0.0	0.0	0.0	0.0	0.0	0.0	0.0	0.0	0.0	0.0	0.0	0.0	0.0	0.0	0.0	0.0	0.0	0.0	0.0	0.0	0.0	0.0	0.0	0.0	0.0	0.0	0.0	0.0	0.0	0.0	0.0	0.0	0.0	0.0	0.0	0.0	0.0	0.0	0.0	0.0	0.0	0.0	0.0	0.0	0.0	0.0	0.0	0.0	0.0	0.0	0.0	0.0	0.0	0.0	0.0	0.0	0.0	0.0	0.0	0.0	0.0	0.0	0.0	0.0	0.0	0.0	0.0	0.0	0.0	0.0	0.0	0.0	0.0	0.0	0.0	0.0	0.0	0.0	0.0	0.0	0.0	0.0	0.0	0.0	0.0	0.0	0.0	0.0	0.0	0.0	0.0	0.0	0.0	0.0	0.0	0.0	0.0	0.0	0.0	0.0	0.0	0.0	0.0	0.0	0.0	0.0	0.0	0.0	0.0	0.0	0.0	0.0	0.0	0.0	0.0	0.0	0.0	0.0	0.0	0.0	0.0	0.0	0.0	0.003733	0.0	0.0	0.0	0.0	0.0	0.0	0.0	0.0	0.0	0.0	0.0	0.0	0.0	0.0	0.0	0.0	0.0	0.0	0.0	0.0	0.0	0.0	0.0	0.0	0.0	0.0	0.0	0.0	0.0	0.0	0.0	0.0	0.0	0.0	0.0	0.0	0.0	0.0	0.0	0.0	0.0	0.0	0.0	0.0	0.0	0.0	0.0	0.0	0.0	0.0	0.0	0.0	0.0	0.0	0.0	0.0	0.0	0.0	0.0	0.0	0.0	0.0	0.0	0.0	0.0	0.0	0.0	0.0	0.0	0.0	0.0	0.0	0.0	0.0	0.0	0.0	0.0	0.0	0.0	0.0	0.0	0.0	0.0	0.0	0.0	0.0	0.0	0.0	0.0	0.0	0.0	0.0	0.0	0.0	0.0	0.0	0.0	0.0	0.0	0.0	0.0	0.0	0.0	0.0	0.0	0.0	0.0	0.0	0.0	0.0	0.0	0.0	0.0	0.0	0.0	0.0	0.0	0.0	0.0	0.0	0.0	0.0	0.0	0.0	0.0	0.0	0.0	0.0	0.0	0.0	0.0	0.0	0.0	0.0	0.0	0.0	0.0	0.0	0.0	0.0	0.0	0.0	0.0	0.0	0.0	0.0	0.0	0.0	0.0	0.0	0.0	0.0	0.0	0.0	0.0	0.0	0.0	0.0	0.0	0.0	0.0	0.0	0.0	0.0	0.0	0.0	0.0	0.0	0.0	0.0	0.0	0.0	0.0	0.0	0.0	0.0	0.0	0.0	0.0	0.0	0.0	0.0	0.0	0.0	0.0	0.0	0.0	0.0	0.0	0.0	0.0	0.0	0.0	0.0	0.0	0.0	0.0	0.0	0.0	0.0	0.0	0.0	0.0	0.0	0.0	0.0	0.0	0.0	0.0	0.0	0.0	0.0	0.0	0.0	0.0	0.0	0.0	0.0	0.0	0.0	0.0	0.0	0.0	0.0	0.0	0.0	0.0	0.0	0.0	0.0	0.0	0.0	0.0	0.0	0.0	0.0	0.0	0.0	0.0	0.0	0.0	0.0	0.0	0.0	0.0	0.0	0.0	0.0	0.0	0.0	0.0	0.0	0.0	0.0	0.0	0.0	0.0	0.0	0.0	0.0	0.0	0.0	0.0	0.0	0.0	0.0	0.0	0.0	0.0	0.0	0.0	0.0	0.0	0.0	0.0	0.0	0.0	0.0	0.0	0.0	0.0	0.0	0.0	0.0	0.0	0.0	0.0	0.0	0.0	0.0	0.0	0.0	0.0	0.0	0.0	0.0	0.0	0.0	0.0	0.0	0.0	0.0	0.0	0.0	0.0	0.0	0.0	0.0	0.0	0.0	0.0	0.0	0.0	0.0	0.0	0.0	0.0	0.065631	0.0	0.0	0.0	0.0	0.0	0.0	0.0	0.0	0.0	0.0	0.0	0.0	0.0	0.0	0.0	0.0	0.0	0.0	0.0	0.0	0.0	0.0	0.0	0.0	0.0	0.0	0.0	0.0	0.0	0.0	0.0	0.0	0.0	0.0	0.0	0.0	0.0	0.0	0.0	0.0	0.0	0.0	0.0	0.0	0.0	0.0	0.0	0.0	0.0	0.0	0.0	0.0	0.0	0.0	0.0	0.0	0.0	0.0	0.0	0.0	0.0	0.0	0.0	0.0	0.0	0.0	0.0	0.0	0.0	0.0	0.0	0.0	0.0	0.0	0.0	0.0	0.0	0.0	0.0	0.0	0.0	0.0	0.0	0.0	0.0	0.0	0.0	0.0	0.0	0.0	0.0	0.0	0.0	0.0	0.0	0.0	0.0	0.0	0.0	0.0	0.0	0.0	0.0	0.0	0.0	0.0	0.0	0.0	0.0	0.0	0.0	0.0	0.0	0.0	0.0
32980	ENSMUST00000097953		0.066901	0.057785	0.0	0.0	0.051508	0.092168	0.0	0.0	0.09046	0.0	0.032778	0.0	0.589015	1.36935	1.00203	0.810275	1.45703	0.956281	0.915474	1.30069	1.82918	1.98342	1.37441	0.897754	0.966418	0.511249	1.2989	1.2791	0.560893	1.66089	1.91987	0.600993	2.11815	0.961451	1.04534	1.37838	1.9949	1.2158	1.5056	0.085534	0.97755	1.23511	0.495163	1.75038	1.05113	0.992885	1.50764	1.32984	0.416216	0.358257	1.31093	1.94183	1.06179	0.556688	1.04773	0.893296	0.786581	0.547581	0.608303	1.28214	1.69535	0.791216	0.92026	0.626492	1.09774	0.733097	1.22736	0.88559	0.537539	1.11397	0.885797	1.15393	1.1771	1.10291	1.261	0.921811	0.780795	0.806975	0.738233	0.831235	0.76543	1.2615	1.22664	1.61051	1.10366	0.877832	1.5183	1.85605	1.62146	0.0	0.108582	0.0	0.035823	0.0	0.0	0.0	0.135133	0.0	0.059213	0.034435	0.035509	0.107462	0.0	0.204943	0.0	0.075128	0.0	0.0	0.03196	0.032436	0.0	0.0	0.059839	0.0	0.033774	0.0	0.033077	0.0	0.141445	0.067194	0.0	0.034807	0.0	0.0	0.031854	0.0	0.0	0.041664	0.036111	0.0	0.0	0.032179	0.0	0.035744	0.051534	0.05231	0.0	0.0	0.0	0.0	0.0	0.141038	0.13886	0.0	0.0	0.118024	0.0	0.090281	0.0	0.0	0.0	0.0	0.0	0.0	0.0	0.098443	0.0	0.0	0.0	0.0	0.98639	0.675538	0.0	0.386786	0.362431	0.593256	0.436316	0.201041	0.448936	0.643256	0.098088	0.0	0.0	0.084912	0.0	0.0	0.0	0.0	0.0	0.088891	0.089286	0.0	0.911157	0.814803	0.270914	0.253876	0.324277	0.466767	0.38858	0.323273	0.680737	0.0	0.668732	0.354535	0.209302	0.952757	0.286676	0.083041	0.482959	0.244547	0.186732	0.152459	0.239831	0.24728	0.068676	0.345306	0.344376	0.551843	0.130118	0.780856	0.377119	1.40794	0.273836	0.231699	1.0656	0.122609	0.496576	0.815148	0.549419	0.0	0.634116	1.32053	0.843819	0.341894	0.527708	0.295203	0.122666	0.0	0.0	0.0	0.088885	0.0	0.283256	0.146315	0.098189	0.126981	0.089492	0.0	0.0	0.093841	0.318189	0.0	0.0	0.056808	0.088687	0.0	0.0	0.064082	0.0	0.0	0.0	0.074674	0.084106	0.0	0.06118	0.066035	0.0	0.0	0.0	0.0	0.353837	0.0	0.0	0.0	0.0	0.0	0.0	0.287231	0.0	0.0	0.0	0.0	0.558453	0.0	0.0	0.0	0.0	0.027996	0.0	0.033072	0.0	0.0	0.030637	0.076818	0.0	0.028447	0.0	0.031845	0.054077	0.0	0.073594	0.100998	0.060806	0.021603	0.0	0.0	0.0	0.0	0.0	0.0	0.0	0.035248	0.033692	0.0	0.0	0.049893	0.058402	0.026379	0.0	0.216656	0.0	0.154822	0.0	0.0	0.0	0.538137	0.0	0.0	0.197574	0.190665	0.386877	0.0	0.0	0.0	0.0	0.0	0.0	0.0	0.0	0.0	0.0	0.0	0.0	0.0	0.0	0.0	0.0	0.0	0.0	0.0	0.0	0.0	0.0	0.0	0.0	1.88363	0.963159	0.7514	0.78573	1.01548	1.05867	0.238108	1.03536	0.286659	0.995435	0.633591	0.807979	0.360845	1.31464	0.680409	0.0	0.625011	0.579412	0.0	0.0	0.07882	0.0	0.0	0.0	0.0	0.044114	0.073954	0.041801	0.027529	0.0	0.047274	0.0	0.047025	0.133163	0.0	0.0	0.121013	0.137409	0.0	0.0	0.197607	0.046115	0.120923	0.222603	0.107272	0.040824	0.072914	0.0	0.0	0.070994	0.0	0.0	0.0	0.0	0.197584	0.047049	0.052402	0.052532	0.0	0.0	0.102425	0.180741	0.118361	0.0	0.046595	0.0	0.047384	0.0	0.0	0.061511	0.047242	0.067481	0.0	0.065911	0.0	0.04792	0.0	0.055547	0.200884	0.0	0.56508	0.134107	0.168048	0.287794	0.20168	0.717539	0.0	0.261925	0.0	0.150676	0.173956	0.533263	0.149422	0.914007	0.515276	0.270277	0.336808	0.483065	0.0	0.271775	0.139173	0.17231	0.0	0.0	0.0	0.0	0.0	0.377866	0.159214	0.0	0.0	0.042484	0.045063	0.043804	0.157804	0.0	0.042808	0.084076	0.0	0.0	0.083128	0.0	0.0	0.0	0.0	0.0	0.0	0.084475	0.131871	0.0	0.0	0.108029	0.0	0.0	0.0	0.0	0.031427	0.0	0.036603	0.033177	0.0	0.0	0.0	0.032042	0.0	0.051383	0.0	0.159528	0.0	0.0	0.103167	0.031966	0.0	0.063952	0.048635	0.023055	0.044051	0.0	0.0	0.029301	0.0	0.03298	0.0	0.029944	0.030662	0.0	0.057301	0.035733	0.0	0.022824	0.088634	0.0	0.024293	0.022784	0.0	0.032185	0.061844	0.114387	0.0	0.0	0.104497	0.0	0.142071	0.0	0.0	0.068142	0.0	1.03813	0.454127	0.533872	0.324422	0.316369	0.40886	0.47942	0.334653	0.312993	0.539254	0.328914	0.154769	0.9083	0.383975	0.273629	0.363067	0.0	0.382264	0.0	0.0	0.0	0.0	0.0	0.0	0.0	0.0	0.0	0.0	0.0	0.0	0.0	0.0	0.0	0.0	0.0	0.0	0.0	0.0	0.0	0.0	0.019524	0.0	0.0	0.0	0.0	0.0	0.0	0.259076	0.0	0.092217	0.0	0.114257	0.0	0.233348	0.0	0.0	0.0	0.0	0.0	0.0	0.0	0.0	0.0	0.061392	0.0	0.0	0.0	0.0	0.0	0.0	0.0	0.0	0.0	0.0	0.049353	0.066315	0.038761	0.04312	0.04463	0.047492	0.033205	0.052416	0.0	0.0	0.0	0.047377	0.039937	0.043666	0.065178	0.0	0.131805	0.135903	0.036038	0.110765	0.127282	0.116538	0.0	0.376115	0.0	0.135596	0.0	0.0	0.353046	0.130111	0.0	0.0	0.0	0.0	0.0	0.0	0.0	0.101013	0.09489	0.093803	0.08987	0.0	0.198376	0.103218	0.0	0.191267	0.0	0.0	0.0	0.0	0.0	0.097708	0.0	0.093465	0.0	0.095196	0.0	0.0	0.0	0.0	0.0	0.062156	0.066353	0.0	0.0	0.035299	0.0	0.083891	0.0	0.077882	0.0	0.0	0.28844	0.073228	0.0	0.085116	0.0	0.0	0.0	0.0	0.095218	0.030226	0.022525	0.077947	0.04447	0.05987	0.076037	0.0	0.03642	0.0	0.037504	0.093963	0.0	0.0	0.0	0.084081	0.038605	0.043087	0.017596	0.0	0.02184	0.0	0.0	0.062902	0.727532	0.262233	0.180716	0.0	0.581823	0.0	0.391658	0.163156	0.0	0.290078	0.715266	1.34987	0.285539	0.302928	0.0	0.585461	0.0	0.786797	0.062844	0.0	0.0	0.052539	0.0	0.0	0.0	0.065683	0.0	0.0	0.0	0.0	0.07125	0.100316	0.0	0.0	0.0	0.078743	0.0	0.0	0.0	0.072524	0.067369	0.087058	0.0	0.078375	0.069145	0.126052	0.0	0.086339	0.0	0.36311	0.239597	0.0	0.0	0.0	0.0	0.0	0.0	0.0	0.319439	0.0	0.292774	0.0	0.0	0.0	0.0	0.027105	0.0	0.0	0.041464	0.0	0.0	0.159795	0.521634	0.43201	0.173499	0.233613	0.0	0.0	0.185714	0.18164	0.456562	0.0	0.196314	0.22742	0.184216	0.203849	0.0	0.214351	0.204936	0.141518	0.0	0.368565	0.182447	0.205778	0.193942
32981	ENSMUSG00000050742	Olfr164	0.0	0.0	0.0	0.032952	0.0	0.0	0.0	0.015144	0.0	0.0	0.0	0.0	0.0	0.0	0.0	0.0	0.0	0.0	0.0	0.0	0.0	0.0	0.0	0.0	0.0	0.0	0.0	0.0	0.0	0.0	0.0	0.0	0.0	0.0	0.0	0.0	0.0	0.0	0.0	0.0	0.0	0.0	0.0	0.0	0.0	0.0	0.0	0.0	0.0	0.0	0.0	0.0	0.0	0.0	0.0	0.0	0.0	0.0	0.0	0.0	0.0	0.0	0.0	0.0	0.0	0.0	0.0	0.0	0.0	0.0	0.0	0.0	0.0	0.0	0.0	0.0	0.0	0.0	0.0	0.0	0.0	0.0	0.0	0.0	0.0	0.0	0.0	0.0	0.0	0.0	0.0	0.0	0.0	0.0	0.0	0.0	0.0	0.0	0.0	0.0	0.0	0.0	0.0	0.0	0.0	0.0	0.0	0.0	0.0	0.0	0.0	0.0	0.0	0.0	0.0	0.0	0.0	0.017496	0.0	0.0	0.0	0.0	0.0	0.0	0.0	0.0	0.0	0.0	0.0	0.0	0.0	0.0	0.0	0.0	0.0	0.0	0.0	0.0	0.0	0.0	0.0	0.0	0.0	0.0	0.0	0.0	0.0	0.0	0.0	0.0	0.0	0.0	0.0	0.0	0.0	0.0	0.0	0.0	0.0	0.0	0.0	0.0	0.0	0.0	0.0	0.0	0.0	0.0	0.0	0.0	0.0	0.0	0.0	0.0	0.0	0.0	0.0	0.0	0.0	0.0	0.0	0.0	0.0	0.0	0.0	0.0	0.0	0.0	0.0	0.0	0.0	0.0	0.0	0.0	0.0	0.0	0.0	0.0	0.0	0.0	0.0	0.0	0.0	0.0	0.0	0.0	0.0	0.0	0.0	0.0	0.0	0.0	0.0	0.0	0.0	0.0	0.0	0.0	0.0	0.0	0.0	0.0	0.0	0.0	0.0	0.0	0.0	0.0	0.0	0.0	0.0	0.0	0.0	0.0	0.0	0.0	0.0	0.0	0.0	0.0	0.0	0.0	0.0	0.0	0.0	0.0	0.0	0.0	0.0	0.0	0.0	0.0	0.0	0.0	0.0	0.0	0.0	0.0	0.046604	0.0	0.0	0.0	0.0	0.0	0.0	0.0	0.0	0.0	0.0	0.0	0.0	0.0	0.0	0.0	0.0	0.0	0.0	0.0	0.0	0.0	0.0	0.0	0.0	0.0	0.0	0.0	0.0	0.0	0.0	0.0	0.0	0.0	0.0	0.0	0.0	0.0	0.0	0.0	0.0	0.0	0.0	0.0	0.0	0.0	0.0	0.0	0.0	0.0	0.0	0.0	0.0	0.0	0.0	0.0	0.103391	0.0	0.0	0.0	0.128307	0.121142	0.0	0.0	0.0	0.0	0.0	0.0	0.0	0.0	0.0	0.0	0.0	0.0	0.0	0.0	0.0	0.0	0.0	0.0	0.0	0.0	0.0	0.0	0.0	0.0	0.0	0.0	0.0	0.0	0.0	0.0	0.0	0.0	0.0	0.0	0.0	0.0	0.107663	0.0	0.0	0.0	0.0	0.0	0.0	0.061855	0.052944	0.159692	0.092776	0.057139	0.118391	0.106611	0.085058	0.079865	0.093391	0.099685	0.050896	0.0	0.0	0.0	0.0	0.0	0.0	0.0	0.0	0.0	0.0	0.0	0.0	0.0	0.0	0.0	0.0	0.0	0.0	0.0	0.0	0.0	0.0	0.0	0.0	0.0	0.0	0.0	0.0	0.0	0.0	0.0	0.0	0.0	0.0	0.0	0.0	0.0	0.0	0.0	0.0	0.0	0.0	0.0	0.0	0.0	0.0	0.0	0.0	0.0	0.0	0.0	0.0	0.0	0.0	0.0	0.0	0.0	0.0	0.0	0.0	0.0	0.0	0.0	0.0	0.0	0.0	0.0	0.0	0.0	0.0	0.0	0.0	0.0	0.0	0.206244	0.0	0.0	0.0	0.0	0.0	0.0	0.0	0.0	0.0	0.0	0.0	0.0	0.0	0.0	0.0	0.0	0.0	0.0	0.0	0.0	0.0	0.0	0.0	0.0	0.0	0.0	0.0	0.0	0.0	0.0	0.0	0.0	0.0	0.0	0.0	0.0	0.0	0.0	0.0	0.0	0.0	0.0	0.0	0.059705	0.0	0.0	0.0	0.0	0.0	0.0	0.0	0.0	0.0	0.017638	0.023262	0.0	0.069116	0.053089	0.0	0.019676	0.027596	0.0	0.024474	0.01976	0.016296	0.0	0.0	0.0	0.032464	0.024838	0.019945	0.0	0.0	0.0	0.0	0.0	0.0	0.0	0.0	0.0	0.0	0.0	0.0	0.0	0.0	0.0	0.0	0.0	0.027331	0.0	0.0	0.0	0.0	0.0	0.0	0.0	0.0	0.0	0.0	0.0	0.0	0.0	0.0	0.0	0.0	0.0	0.0	0.0	0.0	0.0	0.0	0.0	0.0	0.0	0.025008	0.0	0.0	0.0	0.0	0.0	0.0	0.0	0.0	0.0	0.0	0.0	0.0	0.0	0.0	0.0	0.0	0.0	0.0	0.0	0.0	0.0	0.0	0.0	0.0	0.0	0.0	0.0	0.0	0.0	0.0	0.0	0.0	0.0	0.0	0.0	0.0	0.0	0.0	0.0	0.0	0.0	0.0	0.0	0.0	0.0	0.0	0.0	0.0	0.0	0.0	0.0	0.0	0.0	0.0	0.0	0.0	0.0	0.0	0.0	0.0	0.0	0.0	0.0	0.0	0.0	0.0	0.0	0.0	0.0	0.0	0.0	0.0	0.0	0.0	0.0	0.0	0.0	0.0	0.0	0.101657	0.071699	0.0	0.039463	0.0	0.081671	0.0	0.0	0.0	0.041057	0.033014	0.037829	0.045446	0.033369	0.103855	0.0	0.059622	0.044046	0.028662	0.0	0.0	0.0	0.0	0.0	0.0	0.0	0.0	0.0	0.0	0.0	0.0	0.0	0.0	0.0	0.0	0.0	0.0	0.0	0.0	0.0	0.0	0.0	0.038105	0.051196	0.082647	0.134726	0.082041	0.100271	0.0	0.0	0.0	0.0	0.0	0.0	0.0	0.0	0.0	0.0	0.0	0.0	0.0	0.0	0.0	0.0	0.0	0.0	0.0	0.0	0.0	0.0	0.0	0.0	0.0	0.0	0.0	0.0	0.0	0.0	0.0	0.0	0.0	0.0	0.0	0.0	0.0	0.0	0.0	0.0	0.0	0.0	0.0	0.0	0.0	0.0	0.0	0.0	0.0	0.0	0.0	0.0	0.0	0.044255	0.0	0.0	0.0	0.0	0.0	0.0	0.0	0.0	0.0	0.0	0.0	0.0	0.0	0.0	0.0	0.0	0.0	0.0	0.0	0.0	0.0	0.0	0.0	0.0	0.0	0.0	0.0	0.0	0.0	0.0	0.0	0.0	0.0	0.0	0.0	0.0	0.0	0.0	0.0	0.0	0.0	0.0	0.0	0.0	0.0	0.0	0.0	0.0	0.0	0.0	0.0	0.0	0.0	0.0	0.0	0.0	0.0	0.0	0.0
32982	ENSMUSG00000070796	Psg21	0.0	0.0	0.0	0.0	0.0	0.0	0.0	0.0	0.0	0.0	0.0	0.0	0.0	0.0	0.0	0.0	0.0	0.0	0.0	0.0	0.0	0.0	0.0	0.0	0.0	0.0	0.0	0.0	0.0	0.0	0.0	0.0	0.0	0.0	0.0	0.0	0.0	0.0	0.0	0.0	0.0	0.0	0.0	0.0	0.0	0.0	0.0	0.0	0.0	0.0	0.0	0.0	0.0	0.0	0.0	0.0	0.0	0.0	0.0	0.0	0.0	0.0	0.0	0.0	0.0	0.0	0.0	0.0	0.0	0.0	0.0	0.0	0.0	0.0	0.0	0.0	0.0	0.0	0.0	0.0	0.0	0.0	0.0	0.0	0.0	0.0	0.0	0.0	0.0	0.0	0.0	0.0	0.0	0.0	0.0	0.0	0.0	0.0	0.0	0.0	0.0	0.0	0.0	0.0	0.0	0.0	0.0	0.0	0.0	0.0	0.0	0.0	0.0	0.0	0.0	0.0	0.0	0.0	0.0	0.0	0.0	0.0	0.0	0.0	0.0	0.0	0.0	0.0	0.0	0.0	0.0	0.006845	0.0	0.0	0.0	0.0	0.0	0.0	0.0	0.0	0.0	0.0	0.0	0.0	0.0	0.0	0.0	0.0	0.0	0.0	0.0	0.0	0.0	0.0	0.0	0.0	0.0	0.0	0.0	0.0	0.0	0.0	0.0	0.0	0.0	0.0	0.0	0.0	0.0	0.0	0.0	0.0	0.0	0.0	0.0	0.0	0.0	0.0	0.0	0.0	0.0	0.0	0.0	0.0	0.0	0.0	0.0	0.0	0.0	0.0	0.0	0.0	0.0	0.0	0.0	0.0	0.0	0.0	0.0	0.0	0.0	0.0	0.0	0.0	0.0	0.0	0.0	0.0	0.0	0.0	0.0	0.0	0.0	0.0	0.0	0.0	0.0	0.0	0.0	0.0	0.0	0.0	0.0	0.0	0.0	0.0	0.0	0.0	0.0	0.0	0.0	0.0	0.0	0.0	0.0	0.0	0.0	0.0	0.0	0.0	0.0	0.0	0.0	0.0	0.0	0.0	0.0	0.0	0.0	0.0	0.0	0.0	0.0	0.0	0.0	0.0	0.0	0.0	0.0	0.0	0.0	0.0	0.0	0.0	0.0	0.0	0.0	0.0	0.0	0.0	0.0	0.0	0.0	0.0	0.0	0.0	0.0	0.0	0.0	0.0	0.0	0.0	0.0	0.0	0.0	0.0	0.0	0.0	0.0	0.0	0.0	0.0	0.0	0.0	0.0	0.0	0.0	0.0	0.0	0.0	0.0	0.0	0.0	0.0	0.0	0.0	0.0	0.0	0.0	0.0	0.0	0.0	0.0	0.0	0.0	0.0	0.0	0.0	0.0	0.0	0.0	0.0	0.0	0.0	0.0	0.0	0.0	0.0	0.0	0.0	0.0	0.0	0.0	0.0	0.0	0.0	0.0	0.0	0.0	0.0	0.0	0.0	0.0	0.0	0.0	0.0	0.0	0.0	0.0	0.0	0.0	0.0	0.0	0.0	0.0	0.0	0.0	0.0	0.0	0.0	0.0	0.0	0.0	0.0	0.01605	0.0	0.0	0.0	0.0	0.0	0.0	0.0	0.0	0.0	0.0	0.0	0.0	0.0	0.0	0.0	0.0	0.0	0.0	0.0	0.0	0.0	0.0	0.0	0.0	0.0	0.0	0.0	0.0	0.0	0.0	0.0	0.0	0.0	0.0	0.0	0.0	0.0	0.0	0.0	0.0	0.0	0.0	0.0	0.0	0.0	0.0	0.0	0.0	0.0	0.0	0.0	0.0	0.0	0.0	0.0	0.055768	0.0	0.0	0.0	0.0	0.0	0.0	0.0	0.0	0.0	0.0	0.0	0.0	0.0	0.0	0.0	0.0	0.0	0.0	0.0	0.0	0.0	0.0	0.0	0.0	0.0	0.0	0.0	0.0	0.0	0.0	0.0	0.0	0.0	0.0	0.0	0.0	0.0	0.0	0.0	0.0	0.0	0.0	0.0	0.0	0.0	0.0	0.0	0.0	0.0	0.0	0.0	0.0	0.0	0.0	0.0	0.0	0.0	0.0	0.0	0.0	0.0	0.0	0.0	0.0	0.0	0.0	0.0	0.0	0.0	0.0	0.0	0.0	0.0	0.0	0.0	0.0	0.0	0.0	0.0	0.0	0.0	0.0	0.0	0.0	0.0	0.0	0.0	0.007338	0.0	0.0	0.0	0.0	0.0	0.0	0.0	0.0	0.0	0.0	0.0	0.0	0.0	0.0	0.0	0.0	0.0	0.0	0.0	0.0	0.0	0.0	0.0	0.0	0.0	0.0	0.0	0.0	0.0	0.0	0.0	0.0	0.0	0.0	0.0	0.0	0.0	0.0	0.0	0.0	0.0	0.0	0.0	0.0	0.0	0.0	0.0	0.0	0.0	0.0	0.0	0.0	0.0	0.0	0.0	0.0	0.0	0.0	0.0	0.0	0.0	0.0	0.0	0.0	0.0	0.0	0.0	0.0	0.0	0.0	0.0	0.0	0.0	0.0	0.0	0.0	0.0	0.0	0.0	0.0	0.0	0.0	0.0	0.0	0.0	0.0	0.0	0.0	0.0	0.0	0.0	0.0	0.0	0.0	0.0	0.0	0.0	0.0	0.0	0.0	0.0	0.0	0.0	0.0	0.0	0.0	0.0	0.0	0.0	0.0	0.0	0.0	0.0	0.0	0.0	0.0	0.0	0.0	0.0	0.0	0.0	0.0	0.0	0.0	0.0	0.0	0.0	0.0	0.0	0.0	0.0	0.0	0.0	0.0	0.0	0.0	0.0	0.0	0.0	0.0	0.0	0.0	0.0	0.0	0.0	0.0	0.0	0.0	0.0	0.0	0.0	0.0	0.0	0.0	0.0	0.0	0.0	0.0	0.0	0.0	0.0	0.0	0.0	0.0	0.0	0.0	0.0	0.0	0.0	0.0	0.0	0.0	0.0	0.0	0.0	0.0	0.0	0.004836	0.0	0.0	0.0	0.0	0.005292	0.0	0.0	0.0	0.0	0.0	0.0	0.0	0.0	0.0	0.0	0.0	0.0	0.0	0.0	0.0	0.0	0.0	0.0	0.0	0.0	0.0	0.0	0.0	0.0	0.0	0.0	0.0	0.0	0.0	0.0	0.0	0.0	0.0	0.0	0.0	0.0	0.0	0.0	0.0	0.0	0.0	0.0	0.0	0.0	0.0	0.0	0.0	0.0	0.0	0.0	0.0	0.0	0.0	0.0	0.0	0.0	0.0	0.0	0.0	0.0	0.0	0.0	0.0	0.0	0.0	0.0	0.0	0.0	0.0	0.0	0.0	0.0	0.0	0.0	0.0	0.0	0.0	0.0	0.0	0.0	0.0	0.0	0.036117	0.0	0.0	0.0	0.0	0.0	0.0	0.0	0.0	0.0	0.0	0.0	0.0	0.0	0.0	0.0	0.0	0.0	0.0	0.0	0.0	0.0	0.0	0.0	0.0	0.0	0.0	0.0	0.0	0.0	0.0
32983	ENSMUSG00000062691	Cebpzos	5.1058	3.74417	4.0518	3.77854	4.42784	3.37674	4.27675	4.63233	3.91478	5.15588	3.63874	3.74404	10.8819	11.378	10.9269	9.8124	9.84749	10.432	11.5903	11.2268	10.2238	11.1644	9.94572	11.0331	10.5852	11.2303	11.1564	13.2515	9.99371	8.2514	10.1931	9.61314	10.2622	11.1047	8.35241	11.1872	10.2918	10.77	11.0752	0.162946	10.9571	10.4374	9.50719	11.1725	12.3545	10.9909	9.7599	10.7124	9.513	10.7348	11.3138	9.62672	9.88039	11.2822	11.3269	10.7401	9.02791	10.6031	10.3609	11.1957	10.6585	9.81905	9.76101	9.9955	10.5143	10.3372	10.9284	9.70055	10.6185	10.2781	11.8551	8.91183	11.0605	8.3293	10.9677	12.5553	9.84122	10.7646	8.65854	10.6512	11.7862	10.3258	8.8329	9.95761	10.4041	9.91418	10.4548	10.9478	11.7095	5.73903	4.83036	5.55197	5.45984	4.34981	4.93617	4.2378	4.31746	5.14279	5.1471	4.58764	4.38546	4.32741	5.12681	4.29336	5.31718	6.35983	5.32264	5.31062	5.20477	5.2986	4.94067	4.84071	3.93407	5.18195	4.97672	5.49997	4.65444	3.69634	5.41115	4.28805	4.65746	5.60708	3.87398	4.91115	4.86647	5.28707	4.84304	4.79559	4.64177	6.21373	5.31452	5.01246	5.78069	4.83688	5.1471	5.20621	3.99049	12.1886	10.2875	17.9301	12.3357	10.2229	11.9551	12.5507	10.4526	10.4217	9.35798	12.7408	8.81676	10.1921	11.1353	8.40216	10.2328	9.54627	9.10579	9.56331	10.606	11.3995	12.2332	11.731	9.79459	8.07047	8.82881	10.4934	9.08425	9.47796	8.85178	9.96619	12.6431	10.7055	7.74318	7.51568	7.87239	6.11777	10.3773	9.7859	9.88171	9.73527	9.68879	8.67314	9.02784	6.63328	8.07217	6.22584	8.50854	9.4792	8.22018	10.6082	9.19892	7.15969	8.55725	8.6927	11.1406	8.49492	6.63828	7.76417	9.17831	10.3815	7.55906	11.0804	11.3884	6.24726	9.17535	8.00211	9.9507	7.57513	3.99247	5.93639	2.11523	8.56508	4.90948	5.71845	4.91704	2.00897	6.29745	2.29671	1.06911	6.99067	8.23783	3.76166	3.82718	4.47638	6.43633	9.94308	7.48199	5.36648	5.43447	4.96833	6.8847	6.1203	6.20498	6.87592	7.70936	7.95241	7.36928	6.36191	7.62489	5.67823	7.70485	5.80214	7.21324	7.79497	6.54809	7.77079	8.97933	10.0991	8.09409	7.43849	9.35131	6.33363	12.1878	8.82401	9.00949	9.08207	9.16559	8.28122	8.18089	10.3946	9.52498	7.27951	10.6144	10.0867	8.11381	8.32472	7.99827	10.129	9.89457	7.25415	8.86589	10.7914	8.42328	9.31912	6.34289	7.32255	7.42449	7.68506	9.26706	3.01361	3.42083	3.1729	2.69216	2.6299	2.58665	3.03452	3.54249	3.05992	3.16178	3.09191	3.11886	2.65352	2.68195	2.39083	2.69743	3.00813	2.5852	3.67066	2.80391	2.21642	2.67646	2.66558	2.99713	3.3674	2.92314	2.82894	3.13349	2.53357	2.70052	2.35015	3.2993	7.29695	6.31329	4.48811	5.15024	6.9521	3.62755	7.39443	5.03288	4.27147	5.65401	5.27479	3.63431	8.59649	8.15466	8.69868	5.95906	9.61935	10.457	10.6156	5.85084	7.58559	7.84081	9.05902	9.57578	10.5149	8.5323	7.99359	8.33469	9.2728	10.0929	8.51652	8.82063	10.0935	8.24487	7.95989	8.88857	6.44037	6.01805	6.92298	4.95733	5.3957	7.46894	6.57217	6.24458	8.68869	7.36058	5.53493	7.83673	8.23485	7.55473	5.50826	6.79906	7.96311	5.93236	4.66547	4.87041	4.05002	4.70518	4.03716	5.06027	5.02215	4.13671	4.98496	4.10282	5.74801	4.72797	9.7576	9.95625	8.37947	7.7819	10.4988	10.8223	9.91046	8.53128	9.21645	9.57572	10.4624	11.6695	9.45292	11.3862	8.6553	9.71624	8.88471	10.9591	10.9544	9.8583	8.80385	9.99562	9.94073	8.93397	11.6773	8.58159	10.0243	8.07437	10.7664	9.02505	10.0497	9.69114	11.6233	9.72921	9.51005	9.57719	8.90113	10.7286	7.92465	11.3599	9.30702	8.38987	9.50252	8.53678	9.11253	8.69523	8.84364	10.1448	6.57744	7.0626	9.96117	8.0697	9.13129	8.04057	5.57163	6.58473	5.77255	8.68917	6.09796	7.35625	7.29927	8.68278	7.40346	7.75193	6.04034	7.52938	8.12388	8.76531	5.57091	6.44869	6.24904	8.52609	9.24774	2.94001	8.69003	7.98097	7.79703	6.50874	6.46848	5.79975	6.94836	6.24165	5.97637	5.07504	6.63739	7.16337	7.61881	5.08931	4.65179	6.45914	5.08186	5.03819	10.5637	12.1133	11.2833	11.4111	8.56223	10.207	9.99833	12.7755	5.12593	5.3087	3.6575	3.90276	3.90126	3.54288	4.06742	5.71204	4.39251	3.92163	6.10438	5.95542	5.83243	4.15324	5.20029	5.66055	5.84025	4.11449	5.31295	4.18563	6.11959	4.52238	4.31797	3.76676	12.5415	10.8893	9.07885	10.0903	12.2282	9.8048	9.12489	12.8728	9.27626	10.5611	12.0386	10.7422	9.32586	12.0885	10.0036	12.0235	11.488	12.0537	11.8655	12.3722	11.4611	10.9642	9.57656	9.23318	10.8962	13.0735	11.0503	15.1837	13.2306	15.3799	13.6698	12.2788	10.9748	8.53637	6.10328	5.70729	7.53397	7.44761	6.69269	3.71377	6.68356	5.71747	6.56395	4.31961	4.54047	10.623	7.47748	6.07581	7.72921	9.46808	5.58898	5.36557	4.65931	3.02473	5.68477	5.97874	5.59881	6.7728	5.07025	4.67855	4.92827	5.82573	3.88635	4.70278	6.55791	5.83716	5.15349	5.42019	5.18649	6.68562	5.16767	5.67129	5.22909	5.44321	3.73673	4.58232	4.23808	4.73885	4.72398	14.1408	10.0366	13.3019	18.2299	14.2126	10.3491	14.3448	10.2971	20.1767	12.8111	14.6999	12.4739	11.181	14.2302	13.9781	11.018	13.0029	11.5796	14.3	10.649	9.39811	11.5851	11.318	11.1958	14.3875	7.15508	6.55065	7.20494	5.86501	8.08939	7.29731	6.24902	6.81315	6.94235	6.857	5.81461	6.0696	8.25444	6.17573	8.27339	4.75378	7.58601	6.16459	7.35681	8.14456	5.87009	6.5667	6.85716	6.75697	3.11302	3.16777	2.67329	3.12866	2.82594	2.97865	3.10156	2.88023	2.89226	3.88498	3.25289	2.85639	7.54439	8.03097	9.02037	8.8673	9.13576	10.0547	7.33237	10.566	9.99173	11.2569	8.34324	0.0	8.50527	9.46691	8.83166	9.81249	9.53283	7.31158	8.73561	8.23462	8.14334	6.43002	9.1455	8.57416	26.1305	8.58459	13.6454	8.42012	11.4082	9.36632	6.32346	8.38081	7.61046	11.7636	14.3283	9.66019	10.2048	6.28287	9.36337	7.67808	10.4963	5.20808	7.61837	5.87451	9.82989	8.21393	8.88219	2.9318	2.02393	2.50562	1.76622	2.63308	1.47061	6.81259	8.2514	7.07386	7.95599	7.25192	5.21912	5.95504	6.34541	7.16878	6.17171	5.95138	6.18519	5.83261	7.5959	6.30087	6.91723	6.47567	8.52233	5.72577	5.41648	1.05385	2.80367	4.6622	0.840633	5.99111	6.83782	5.70312	10.6557	3.02856	6.23808	2.69168	8.07797	1.54271	3.55809	1.50694	3.10159	7.07759	7.04849	10.8527	6.24418	7.93994	6.48053	9.08047	12.0731	10.8957	4.71785	9.51959	7.80068	10.1533	8.74129	6.39283	10.2882	8.76858	9.70948	7.20782	7.22625	11.7222	10.2523	7.95903	11.0218	8.22878	9.89559	9.6099	10.0584	9.84556	8.44285	8.48221	9.75344	16.3944	12.929	9.79272	11.6577	6.98216	9.41854	9.57565	11.0191	8.82746	11.3353	7.26861	10.1459	11.5288	12.4762	6.97281	3.61629	4.54158	5.39326	4.84536	2.66765	4.20958	4.74798	5.14905	4.11721	6.26703	7.19079	5.38051	4.50858	6.99379	5.77291	5.311	6.28186	7.35223	5.03065	6.87466	6.40796	5.17448	5.53992	5.28349	7.81155	6.95349	8.00012	8.26726	4.75447	6.91327
32984	ENSMUSG00000056145	AI504432	0.072323	0.042041	0.062647	0.027341	0.0547	0.036893	0.019846	0.07252	0.031061	0.080306	0.044061	0.022904	0.069388	0.152958	0.083512	0.046994	0.107218	0.117292	0.05344	0.143819	0.033266	0.05454	0.070897	0.053012	0.03183	0.135759	0.040005	0.190356	0.041666	0.075262	0.093698	0.023277	0.079082	0.054225	0.037253	0.02915	0.064604	0.073511	0.089373	0.006858	0.081603	0.073748	0.047131	0.084921	0.143219	0.069768	0.06922	0.048941	0.069999	0.138116	0.090548	0.103259	0.040015	0.138703	0.061924	0.090619	0.045724	0.008286	0.089262	0.015883	0.077343	0.055281	0.021474	0.085013	0.069882	0.058749	0.050055	0.039198	0.074825	0.047414	0.105351	0.098177	0.049954	0.088445	0.089791	0.150386	0.046877	0.035777	0.055024	0.057768	0.12043	0.031055	0.041439	0.091621	0.149978	0.096972	0.10844	0.064765	0.166813	0.038628	0.062548	0.066084	0.087626	0.043329	0.029374	0.024605	0.076653	0.041871	0.048032	0.05258	0.08008	0.041783	0.098591	0.085167	0.062244	0.093808	0.036349	0.05145	0.044073	0.07522	0.037289	0.068712	0.02887	0.039075	0.090991	0.081714	0.068424	0.047863	0.075622	0.080498	0.063426	0.048314	0.047642	0.218369	0.077944	0.060882	0.067537	0.05471	0.094315	0.074854	0.05362	0.041204	0.054512	0.053979	0.041787	0.028367	0.028325	0.059599	0.064273	0.094133	0.029078	0.066674	0.015142	0.028191	0.025712	0.011207	0.084466	0.067209	0.072423	0.068029	0.156773	0.030511	0.078343	0.01422	0.094308	0.17955	0.126634	0.078114	0.0	0.055534	0.08566	0.028935	0.0	0.298211	0.101339	0.010502	0.076109	0.021736	0.253591	0.050585	0.094787	0.034183	0.102192	0.164279	0.331117	0.147521	0.240601	0.113634	0.154119	0.107853	0.047311	0.091742	0.053946	0.053839	0.016727	0.0	0.037517	0.047687	0.01952	0.015132	0.033091	0.061615	0.0	0.012804	0.011686	0.047186	0.040467	0.013492	0.023483	0.049529	0.028565	0.04232	0.144929	0.063811	0.066763	0.059082	0.01314	0.004858	0.012754	0.006765	0.004014	0.008632	0.004735	0.006321	0.022915	0.017547	0.036487	0.0	0.0	0.003898	0.0044	0.012243	0.013616	0.006745	0.058471	0.01175	0.0	0.070853	0.0	0.039968	0.01034	0.087788	0.058189	0.01441	0.030705	0.046531	0.125046	0.062693	0.07886	0.0	0.055073	0.041031	0.055147	0.06923	0.03896	0.02819	0.029673	0.067876	0.10194	0.016662	0.238598	0.014262	0.088677	0.103895	0.063941	0.048155	0.048041	0.040799	0.02877	0.045247	0.031036	0.023756	0.079911	0.151435	0.0	0.0	0.085049	0.0	0.026125	0.057761	0.089172	0.047338	0.056296	0.083423	0.056697	0.0	0.0	0.061142	0.032855	0.036863	0.03708	0.028578	0.080296	0.026399	0.024211	0.018511	0.039791	0.032453	0.055273	0.046297	0.023952	0.033017	0.038979	0.025361	0.016154	0.039876	0.040321	0.021381	0.038255	0.072735	0.047755	0.078665	0.058854	0.050195	0.043861	0.043381	0.039718	0.015601	0.024113	0.051691	0.117498	0.055759	0.0	0.042352	0.026529	0.0717	0.04591	0.030001	0.065124	0.046634	0.04954	0.056328	0.061001	0.0	0.070707	0.033555	0.0	0.234144	0.135466	0.0	0.0	0.0	0.024638	0.027834	0.097468	0.105628	0.087355	0.04444	0.039255	0.0	0.0	0.088778	0.06391	0.093445	0.029695	0.0	0.03424	0.086307	0.071499	0.0	0.023301	0.066539	0.042022	0.0	0.071006	0.0	0.030068	0.073641	0.087358	0.033293	0.043555	0.08441	0.012402	0.077355	0.052491	0.081646	0.057784	0.076251	0.110937	0.085779	0.083339	0.110413	0.034633	0.107385	0.069941	0.021027	0.056538	0.0	0.059412	0.020668	0.118082	0.108277	0.029839	0.032351	0.050547	0.131304	0.082672	0.052202	0.079411	0.057299	0.02505	0.070808	0.030387	0.038781	0.106799	0.079555	0.058992	0.07627	0.020491	0.116147	0.058238	0.043996	0.043939	0.02151	0.057361	0.083852	0.167486	0.024988	0.079386	0.057533	0.035125	0.019949	0.011791	0.024398	0.027971	0.080415	0.095634	0.01343	0.013784	0.062913	0.010614	0.034791	0.062622	0.0	0.0	0.0	0.0	0.0	0.0	0.0	0.0	0.0	0.0	0.0	0.0	0.0	0.0	0.0	0.0	0.0	0.0	0.0	0.0	0.0	0.0	0.0	0.0	0.039483	0.03653	0.044661	0.051977	0.050073	0.049972	0.022245	0.0	0.103004	0.093905	0.085137	0.072034	0.081649	0.117873	0.139734	0.124526	0.156125	0.104345	0.062909	0.061903	0.091867	0.085409	0.055183	0.088845	0.112246	0.034839	0.052982	0.109297	0.033742	0.043184	0.052187	0.042531	0.041374	0.018677	0.106785	0.053408	0.058119	0.006757	0.040211	0.04226	0.086035	0.037594	0.029416	0.042076	0.023417	0.023825	0.073822	0.04436	0.10393	0.059455	0.07194	0.020927	0.368851	0.147252	0.146529	0.169053	0.214058	0.102939	0.108562	0.435902	0.167587	0.095287	0.247846	0.205309	0.201771	0.111717	0.127135	0.143885	0.181719	0.207414	0.11002	0.21683	0.071363	0.154541	0.138649	0.049382	0.148512	0.149362	0.041388	0.018647	0.115285	0.044049	0.170743	0.054666	0.086191	0.197416	0.074013	0.241175	0.091503	0.178609	0.129992	0.061887	0.21559	0.091461	0.16495	0.144271	0.133857	0.189843	0.092446	0.044822	0.18969	0.115478	0.058246	0.076511	0.141282	0.085366	0.098559	0.118344	0.241466	0.089328	0.154265	0.081635	0.083688	0.116676	0.119934	0.070404	0.203297	0.080644	0.071043	0.037108	0.08151	0.069695	0.054552	0.05794	0.112999	0.080601	0.054105	0.159386	0.052011	0.108842	0.084554	0.081099	0.064224	0.173294	0.126003	0.15428	0.102325	0.142773	0.044751	0.328414	0.135783	0.211161	0.130845	0.085651	0.124221	0.146143	0.340943	0.155885	0.234234	0.072887	0.206704	0.166892	0.10967	0.214946	0.173386	0.050053	0.029749	0.026581	0.004092	0.022925	0.02763	0.041246	0.010038	0.013472	0.04506	0.012251	0.023392	0.005606	0.007039	0.025301	0.0	0.030116	0.014973	0.016932	0.07607	0.027021	0.013979	0.014575	0.046488	0.030737	0.039179	0.022313	0.052562	0.059321	0.039829	0.028699	0.016193	0.0486	0.034988	0.083323	0.02886	0.020975	0.063197	0.085185	0.124626	0.107979	0.032361	0.110102	0.169803	0.188348	0.070211	0.104936	0.326897	0.0	0.137978	0.047774	0.092958	0.111361	0.144386	0.061283	0.166705	0.127172	0.092707	0.071151	0.093004	0.126643	0.013816	0.024606	0.017445	0.015812	0.0	0.037083	0.076523	0.017041	0.02267	0.033797	0.0	0.064323	0.019563	0.029902	0.030476	0.027053	0.061528	0.036523	0.0318	0.062188	0.0	0.040495	0.04244	0.020614	0.021229	0.036679	0.034406	0.037723	0.013838	0.074878	0.080793	0.037684	0.106903	0.035136	0.0432	0.042183	0.016595	0.076911	0.057433	0.088941	0.050423	0.040096	0.079956	0.083102	0.023483	0.060734	0.079824	0.030443	0.004581	0.0	0.006496	0.007031	0.0	0.007082	0.0	0.023038	0.004959	0.0	0.014991	0.009675	0.004727	0.0	0.022835	0.004825	0.008292	0.041324	0.040924	0.017678	0.048888	0.025128	0.004615	0.0	0.027598	0.0	0.016908	0.02965	0.0	0.033623	0.022677	0.086292	0.069753	0.033668	0.027432	0.05758	0.024342	0.073367	0.048257	0.07684	0.048928	0.047806	0.035578	0.033555	0.040872	0.047585	0.0	0.157305	0.0	0.252307	0.116883	0.0	0.0	0.025739	0.0	0.0	0.134207	0.0	0.16815	0.081896	0.02551	0.096315	0.027459	0.026526	0.025712	0.039408	0.016364	0.05589	0.051391	0.03157	0.015884	0.022022	0.009948	0.0	0.048743	0.029607	0.02586	0.016565	0.009089	0.063764	0.014115	0.032537	0.06786	0.031116	0.049518	0.010602	0.071393	0.026327	0.050032	0.084843	0.051318	0.051042	0.02619	0.045927
32985	ENSMUSG00000028893	Sesn2	1.15592	1.28614	1.64682	1.07075	1.10818	1.23287	1.31822	1.29586	1.56269	1.41025	1.59219	0.779597	1.36096	1.47151	1.60451	1.09718	1.02102	1.40043	1.41653	0.992725	1.36796	1.43233	1.61808	2.18579	2.39901	2.2229	1.72834	1.38996	2.45706	1.25817	1.94813	2.53929	1.49439	1.07702	2.64445	1.18711	0.770066	1.95792	2.59638	0.243963	1.94937	2.31033	0.924285	1.31442	2.49037	2.35042	2.06263	1.04357	1.62416	2.49457	2.11754	2.17445	2.97247	2.85192	2.03722	0.855332	2.92962	1.2193	2.58699	2.1365	1.30595	4.00063	1.36317	1.48028	1.79085	2.16436	2.29608	2.19199	1.93735	1.55733	3.47485	1.46975	1.91512	1.7935	2.22867	1.66521	1.45178	1.98419	1.75508	1.53777	1.5665	1.08976	1.96832	2.40558	3.34208	1.07333	1.70451	2.7216	2.55712	0.657871	0.591526	0.959455	1.13732	0.906896	0.669359	0.646694	0.86	0.96029	0.766268	1.2832	0.743543	0.674204	0.890566	1.00773	1.08177	0.969106	1.64532	1.26398	1.32276	1.00158	0.804183	0.948979	2.53651	1.2503	1.0318	1.44103	1.00384	0.778302	1.26866	1.16771	1.38909	1.70882	0.713007	0.835049	1.19015	0.740087	0.971065	1.17447	0.768185	1.02576	0.803095	0.765188	1.43655	1.02478	0.988865	1.28841	1.95121	1.62609	1.29527	0.317007	0.596394	2.68936	2.20479	1.38754	1.98766	2.8206	1.30834	2.03056	1.41941	1.8091	2.50077	1.9998	2.2605	2.75072	1.41208	2.48388	2.18936	2.40274	2.80185	2.68666	2.29068	2.53491	2.13631	3.08319	2.47813	2.31726	2.47711	2.35491	2.22338	2.69917	1.89398	1.19587	1.03163	1.29624	2.4509	2.98862	2.61377	3.44943	2.25769	1.56313	3.501	1.72183	0.841435	0.878808	1.4583	1.8402	0.755413	1.19353	1.3182	0.804382	1.59348	1.01424	1.3758	1.55538	1.09913	1.53011	1.77535	1.72769	1.01781	1.19038	1.57729	0.944817	1.8161	1.77951	1.66959	1.07288	2.11078	1.28182	2.01981	0.986237	1.42402	2.23683	1.77375	2.56645	1.29921	2.59177	2.0791	1.9252	1.63595	1.89956	3.88776	0.270465	0.906247	1.19641	1.12571	1.01937	0.943904	0.708937	1.17118	0.831675	0.712144	1.25736	1.85968	1.22306	1.00851	0.679458	1.60508	0.726579	0.739616	0.872673	1.08904	1.77134	1.69166	3.70054	2.59178	3.44899	3.50919	3.90789	3.3697	2.2441	3.82673	1.82313	5.16878	2.87342	2.27657	4.11855	4.9535	4.62364	2.82133	2.68984	2.21413	2.21652	4.33302	2.12924	3.89704	3.3313	4.19253	3.97049	3.04372	2.67634	1.59814	3.49264	3.44168	3.71338	2.44499	1.36632	3.85874	0.180317	0.326867	0.300319	0.244411	0.257538	0.159294	0.176732	0.188257	0.190076	0.175058	0.282605	0.294366	0.2595	0.251953	0.286898	0.280043	0.24691	0.153198	0.278017	0.262972	0.136939	0.232208	0.131515	0.190888	0.217746	0.140625	0.148698	0.158325	0.277545	0.254084	0.1606	0.26749	2.446	1.59765	0.645303	1.89544	1.625	1.2314	1.8285	1.36747	1.21937	1.62957	1.3217	1.44486	1.37104	0.808272	2.74559	1.65409	1.52875	1.7291	2.07349	1.58415	0.908492	1.85487	2.05178	2.09409	2.83177	1.55317	2.2468	1.58469	2.85189	2.96126	1.48602	2.75633	2.11579	2.69819	0.98925	2.20502	1.44763	1.28486	0.88596	0.74246	0.7587	0.436884	1.32272	1.22609	0.769582	1.75784	1.43293	0.966629	1.00229	1.09836	1.75477	0.813387	0.894296	0.804929	0.535752	0.650086	0.519601	0.54647	0.486204	0.489417	0.393046	0.55626	0.718001	0.472348	0.757731	0.781429	2.2359	2.40314	2.39118	2.10613	2.43726	2.58418	2.594	1.8726	1.32717	1.72281	6.64542	2.86748	2.37341	2.88025	2.07494	1.58276	2.20261	1.56365	1.33497	1.61254	2.39789	2.48928	1.51275	2.94276	2.39428	1.3362	2.17881	1.54978	1.68701	2.49159	2.52856	2.49157	1.92315	1.61062	1.86871	3.04948	2.21583	2.35076	1.59213	0.99482	1.64595	2.45527	1.33619	2.46831	2.02233	1.0869	2.10875	1.43784	3.07799	1.56994	2.31374	1.9481	1.39021	3.818	1.36597	1.9872	3.2896	3.02669	1.38194	2.21396	1.74261	3.9866	1.51027	3.77097	2.14404	1.11878	2.83444	2.21763	2.84182	1.99801	3.15225	2.19333	1.45699	1.43608	2.33866	2.17728	1.64511	2.16077	1.47087	1.68432	1.38945	1.43104	1.71832	1.81474	1.59225	1.52182	1.63157	1.2411	2.16283	1.17301	2.03078	1.69497	1.80906	1.09808	1.99082	1.57367	1.17959	1.45004	2.18391	1.65908	1.04308	1.24462	1.11071	0.689101	1.00913	1.01114	1.28226	1.5356	0.795034	0.780705	1.86073	0.925955	1.27189	0.785713	1.06507	0.95617	1.1673	1.0522	0.616983	0.74668	1.31756	1.22392	1.3194	1.53975	2.64042	2.61618	2.84357	1.86659	3.75204	1.90097	2.72344	3.41646	2.19774	1.62118	3.15665	2.71705	3.11639	1.78769	3.17837	2.28853	2.05618	2.9152	2.14381	2.91045	2.79541	3.23055	1.70731	2.84682	2.33362	1.01286	2.191	3.0661	2.27287	0.500339	2.53989	3.16777	0.472138	1.43035	1.10659	1.61322	1.614	1.04731	1.12777	1.9404	1.14821	1.0586	1.55826	1.16031	0.730981	1.47657	0.826947	0.869391	1.58576	1.21024	0.868707	1.27392	1.58863	1.08968	1.44941	1.14742	1.18951	2.05317	1.41262	1.29889	1.27696	1.30867	1.17657	1.1885	1.52668	1.33521	1.5324	1.56351	0.999859	2.95155	1.42078	1.25074	1.49255	1.31466	1.1208	2.47539	1.11841	0.789732	1.35061	1.81812	9.49851	2.91901	2.34336	6.03875	5.37669	1.43117	4.37352	1.24329	4.5242	2.01506	3.65831	2.453	2.13209	1.79491	5.1623	1.37455	1.24331	4.35968	4.3555	3.80998	2.55326	6.71399	2.06908	2.82775	0.92022	0.779415	1.05842	1.27697	1.98578	1.1687	0.561163	1.52177	1.32809	0.741077	0.857975	0.930934	0.991407	1.46717	1.18127	0.909528	0.808344	1.70788	0.92465	1.94974	0.895761	0.89467	1.33777	1.44311	0.280291	0.461076	0.365493	0.258627	0.350209	0.361492	0.192877	0.193765	0.239176	0.199272	0.348582	0.343931	3.01802	2.78684	3.71407	3.68317	2.93743	3.26471	3.67977	3.10023	3.05324	3.95927	2.11997	0.0	2.86736	3.11475	2.48384	4.33213	4.03369	2.10303	3.04276	2.37685	3.1782	4.05724	2.37794	5.21545	0.105882	0.692346	0.788098	1.68382	0.641611	0.406216	0.746741	0.64071	0.611652	0.630726	2.15649	0.602921	0.077099	0.461339	0.828149	0.843067	0.717828	0.363384	0.439179	0.308927	0.804333	0.373547	0.420408	0.533422	0.216646	0.239961	0.18206	0.236769	0.145246	1.22842	1.14088	1.32439	2.59903	0.962633	1.67128	1.04477	0.675484	1.37604	2.46105	1.15666	1.57837	0.741807	1.48028	0.677961	0.948212	1.27838	1.89955	1.1973	1.21117	1.73655	1.72681	0.507713	2.12877	0.466575	1.01257	0.666648	1.09804	1.62964	0.693515	1.78105	1.22735	0.929439	1.72048	1.38037	2.02836	1.62376	1.88464	1.66882	1.83447	1.60775	1.35803	1.71145	1.56376	1.09545	1.05892	1.49056	1.17471	3.12667	2.44206	3.86679	2.56015	1.89395	1.93024	1.75191	1.68906	2.81226	3.10902	2.3342	2.60725	2.51526	3.33429	3.20133	2.66063	1.79565	2.9616	2.71123	2.68697	3.32647	4.13053	3.03163	1.86691	2.67657	2.4388	2.93658	3.17273	1.93698	1.98749	1.73429	2.7016	3.4147	4.28436	2.73082	0.177075	0.192237	0.175633	0.230969	0.298568	0.139894	0.795774	0.902407	0.937326	0.823026	1.50236	0.465102	0.474512	0.482471	1.0452	0.904581	0.568597	0.890388	0.685498	0.563228	0.999385	0.858507	0.667246	0.753885	0.725872	0.919213	0.67615	0.969003	1.04297	1.13278
32986	ENSMUSG00000034994	Eef2	239.052	202.086	246.022	210.756	191.81	216.682	237.008	226.392	217.241	229.901	239.115	216.026	388.725	384.981	456.513	402.707	362.75	385.667	430.544	374.733	384.62	396.642	412.626	491.665	487.279	511.705	435.692	489.856	460.202	388.46	432.965	412.754	449.729	380.187	476.776	404.215	387.723	408.25	437.431	78.1565	420.03	432.121	361.124	393.465	505.693	402.889	424.507	361.13	398.059	474.451	460.424	409.064	472.941	511.311	416.371	404.336	424.864	253.197	465.533	444.271	420.857	412.845	376.474	432.433	418.881	474.638	476.719	430.237	420.653	435.77	563.537	452.065	348.583	473.033	398.443	497.426	409.575	454.364	478.473	414.07	436.153	387.408	429.372	449.138	483.738	410.536	481.125	303.934	484.1	212.061	262.014	257.709	215.819	217.779	192.935	214.25	218.403	215.631	207.01	229.201	234.784	213.292	226.456	216.714	212.765	226.593	233.612	197.309	226.842	202.439	242.104	239.318	253.882	229.591	246.121	257.313	201.242	197.974	249.511	197.739	215.504	239.009	167.162	231.206	191.571	216.563	188.05	207.367	222.456	256.565	212.815	204.607	253.977	212.015	223.601	241.1	239.421	308.396	191.593	102.665	165.612	455.224	356.448	395.996	337.893	370.531	382.969	451.254	411.785	379.232	545.695	451.095	497.96	517.123	434.06	468.247	508.649	455.959	692.171	610.797	497.034	574.567	773.201	514.299	544.571	666.624	474.192	543.945	552.992	519.126	420.993	407.409	381.839	325.886	430.319	548.627	461.631	515.369	464.3	436.491	453.906	442.209	341.952	357.759	413.547	422.726	297.368	520.162	486.612	319.07	417.759	488.782	546.527	344.835	372.54	374.273	392.699	442.573	418.739	369.426	372.197	293.55	509.171	440.377	467.749	368.446	1001.35	933.486	1671.77	687.569	792.048	1065.97	1018.21	1763.11	940.996	1917.5	1195.29	794.306	862.767	1221.06	1479.91	524.756	701.185	886.367	263.652	256.503	245.263	188.686	274.222	250.185	277.582	274.574	398.48	277.153	244.58	254.079	271.027	231.226	237.408	257.351	363.665	313.097	252.724	564.023	529.631	592.634	543.748	591.256	715.506	529.845	876.892	497.686	630.092	484.413	583.48	667.15	688.031	689.806	612.269	528.542	424.806	390.274	399.412	436.997	473.584	431.175	333.37	477.731	422.917	355.468	456.92	402.938	471.081	361.837	377.647	361.837	418.766	72.2305	70.2959	67.965	70.8608	79.8896	77.0321	81.002	65.1322	57.0619	62.7178	83.8096	85.9637	77.8167	78.6881	68.4103	71.4456	70.8297	69.7688	85.5322	74.3769	59.3127	66.6645	66.4099	76.7932	72.9113	69.9388	70.9758	71.7543	78.3371	84.0043	67.2341	69.428	326.484	260.084	194.548	251.648	243.192	192.33	337.776	248.922	264.281	328.435	229.254	266.977	383.029	327.125	458.862	371.332	396.416	335.845	396.42	361.682	315.879	382.111	366.217	442.009	380.344	308.756	358.278	336.401	412.229	493.043	285.194	485.345	495.314	415.762	318.608	403.587	270.842	311.153	246.83	232.952	352.992	228.704	395.094	275.789	253.849	278.078	255.972	262.07	275.187	283.742	343.222	257.101	239.988	227.852	97.7117	101.564	109.053	101.529	92.9608	93.8918	102.972	94.952	94.6204	86.482	103.407	100.815	431.69	390.556	357.066	371.608	366.043	380.004	378.547	395.886	364.822	407.248	410.697	395.452	443.315	399.534	385.521	345.144	407.492	425.356	349.704	352.349	367.545	397.333	348.916	408.066	322.78	365.239	398.502	382.666	415.379	378.939	361.073	333.962	386.125	347.752	367.649	364.615	357.336	383.19	388.787	345.286	381.073	402.783	368.813	358.153	393.127	340.172	343.201	350.453	405.092	354.982	328.341	358.847	243.109	363.113	347.526	396.983	305.703	358.312	319.525	326.614	351.644	374.914	369.0	372.02	411.121	344.709	392.36	371.491	464.627	363.003	382.567	278.943	385.152	354.55	363.758	446.963	521.28	525.207	498.143	398.033	258.406	261.407	253.942	246.573	255.189	260.038	252.816	288.544	297.44	250.671	295.816	273.486	390.296	263.667	271.067	355.571	279.82	281.844	380.213	318.734	198.924	196.543	205.8	218.997	215.145	213.155	236.137	216.509	220.758	183.4	224.45	200.11	209.143	201.506	206.814	231.393	227.26	228.73	231.322	196.788	255.489	208.544	192.439	173.18	576.389	488.771	526.849	436.042	578.552	431.273	485.554	624.125	475.223	442.419	542.434	472.009	541.462	399.266	581.92	425.558	486.389	591.339	468.46	567.203	440.681	570.4	397.793	502.44	423.107	94.7677	420.211	459.098	405.865	100.745	501.2	466.091	113.557	268.325	229.012	325.535	306.484	193.6	275.596	194.623	305.397	178.697	297.131	263.8	187.638	286.444	235.228	222.618	306.391	259.925	196.659	247.448	338.088	247.477	283.218	356.085	235.427	368.402	231.31	236.609	213.176	319.002	238.059	258.724	314.509	381.634	256.849	325.435	314.338	400.42	245.111	249.806	324.622	239.956	155.456	469.517	260.636	199.711	248.428	220.166	681.142	303.774	243.93	705.369	623.472	332.867	665.025	239.041	552.048	312.731	558.684	376.421	266.247	439.096	632.064	146.036	180.474	532.424	806.629	364.366	372.779	736.486	212.525	621.865	314.192	326.716	430.134	396.404	521.053	300.43	260.508	499.951	385.052	333.472	420.459	395.691	385.566	360.501	461.147	304.789	328.847	389.25	199.285	341.162	228.603	214.22	219.711	230.21	91.9019	82.108	77.8062	80.2997	80.3082	107.893	82.2518	90.0493	71.2376	52.8828	68.3836	92.869	779.55	646.817	758.332	822.629	674.036	618.317	695.658	687.453	638.273	729.567	685.751	0.0	683.415	709.853	659.926	747.029	730.047	676.802	737.117	647.048	666.984	762.629	592.997	752.852	18.0427	91.7256	131.799	241.828	120.498	95.4544	213.692	168.594	115.647	102.973	310.966	119.931	11.7147	66.156	78.402	91.377	89.407	47.3175	33.2128	30.277	114.703	48.7214	45.6744	130.884	78.4499	108.127	80.7817	94.3505	68.2964	312.638	312.899	250.602	299.893	270.452	317.036	228.33	246.056	278.372	317.791	246.771	351.966	247.724	285.083	212.979	327.703	268.271	324.184	890.977	769.596	1507.32	2177.85	862.722	2427.28	782.467	874.201	680.885	522.093	1082.16	806.755	1121.69	824.395	1752.57	930.813	1932.57	1126.45	297.939	316.736	379.289	300.566	262.359	323.896	319.463	284.18	356.24	281.102	336.832	284.855	547.995	481.463	584.859	438.509	448.817	470.834	432.75	451.732	506.876	453.269	503.336	502.233	490.789	547.734	493.063	467.226	457.149	469.161	356.688	312.427	474.824	438.07	348.539	359.987	428.471	369.861	488.965	402.251	390.825	367.15	301.023	444.741	370.155	329.016	370.063	63.6352	58.9034	64.2458	71.8267	70.4459	70.698	231.5	263.157	272.37	252.885	352.682	189.307	222.139	206.013	293.984	258.824	173.708	301.064	320.197	269.567	333.854	212.968	255.299	307.219	288.312	264.663	249.495	280.921	275.976	318.041
32987	ENSMUSG00000081584	Gm12716	0.0	0.0	0.0	0.0	0.0	0.0	0.0	0.0	0.0	0.0	0.0	0.0	0.0	0.0	0.023941	0.0	0.0	0.0	0.0	0.0	0.0	0.0	0.0	0.0	0.0	0.026869	0.0	0.0	0.0	0.0	0.0	0.0	0.0	0.0	0.0	0.0	0.0	0.0	0.0	0.0	0.0	0.0	0.0	0.0	0.0	0.0	0.0	0.0	0.0	0.0	0.0	0.0	0.0	0.0	0.0	0.025113	0.0	0.0	0.0	0.0	0.025831	0.0	0.0	0.0	0.0	0.0	0.0	0.0	0.0	0.0	0.0	0.0	0.0	0.0	0.024669	0.0	0.0	0.0	0.0	0.02349	0.0	0.0	0.0	0.0	0.0	0.0	0.0	0.0	0.0	0.0	0.0	0.0	0.0	0.0	0.0	0.010778	0.0	0.0	0.0	0.0	0.0	0.0	0.0	0.0	0.0	0.0	0.0	0.0	0.0	0.0	0.0	0.0	0.0	0.0	0.0	0.0	0.0	0.0	0.0	0.012229	0.0	0.0	0.0	0.0	0.0	0.0	0.0	0.0	0.0	0.0	0.0	0.0	0.0	0.0	0.0	0.0	0.0	0.0	0.0	0.0	0.0	0.0	0.0	0.0	0.0	0.0	0.0	0.0	0.0	0.0	0.0	0.0	0.0	0.0	0.0	0.0	0.0	0.0	0.0	0.0	0.0	0.0	0.0	0.0	0.0	0.0	0.0	0.0	0.0	0.0	0.0	0.0	0.0	0.0	0.0	0.0	0.0	0.0	0.0	0.0	0.0	0.0	0.0	0.0	0.0	0.0	0.0	0.0	0.0	0.0	0.032242	0.02987	0.0	0.0	0.0	0.0	0.0	0.0	0.0	0.0	0.0	0.0	0.0	0.0	0.0	0.0	0.0	0.0	0.0	0.0	0.0	0.0	0.0	0.0	0.0	0.0	0.0	0.0	0.0	0.0	0.0	0.0	0.0	0.0	0.0	0.0	0.0	0.0	0.059576	0.0	0.0	0.0	0.0	0.0	0.0	0.0	0.0	0.0	0.0	0.0	0.0	0.0	0.0	0.0	0.0	0.0	0.0	0.0	0.0	0.0	0.0	0.0	0.0	0.0	0.0	0.0	0.0	0.0	0.0	0.0	0.0	0.0	0.0	0.0	0.0	0.0	0.0	0.0	0.0	0.0	0.0	0.0	0.0	0.0	0.0	0.0	0.0	0.0	0.0	0.0	0.009181	0.0	0.0	0.0	0.0	0.0	0.0	0.0	0.0	0.0	0.0	0.0	0.0	0.0	0.0	0.0	0.0	0.0	0.0	0.0	0.0	0.0	0.0	0.0	0.0	0.0	0.0	0.0	0.0	0.0	0.0	0.0	0.0	0.0	0.0	0.0	0.0	0.0	0.0	0.0	0.0	0.0	0.0	0.0	0.0	0.0	0.0	0.0	0.0	0.0	0.0	0.0	0.0	0.0	0.0	0.0	0.0	0.0	0.0	0.0	0.0	0.0	0.0	0.0	0.0	0.0	0.0	0.0	0.0	0.0	0.0	0.0	0.0	0.050015	0.0	0.0	0.0	0.0	0.033721	0.0	0.0	0.0	0.0	0.0	0.0	0.0	0.0	0.0	0.0	0.0	0.00752	0.0	0.0	0.0	0.0	0.0	0.0	0.0	0.0	0.0	0.0	0.0	0.0	0.0	0.0	0.0	0.0	0.0	0.0	0.0	0.0	0.0	0.0	0.0	0.0	0.0	0.0	0.0	0.0	0.0	0.0	0.0	0.0	0.0	0.0	0.0	0.0	0.0	0.0	0.0	0.0	0.0	0.0	0.0	0.0	0.0	0.0	0.0	0.0	0.0	0.0	0.0	0.0	0.0	0.0	0.0	0.0	0.0	0.0	0.0	0.0	0.0	0.0	0.0	0.0	0.0	0.0	0.0	0.0	0.0	0.0	0.0	0.0	0.0	0.0	0.0	0.0	0.0	0.0	0.0	0.0	0.0	0.0	0.0	0.0	0.0	0.0	0.0	0.0	0.0	0.0	0.0	0.0	0.0	0.0	0.0	0.0	0.0	0.0	0.0	0.0	0.0	0.0	0.0	0.0	0.0	0.0	0.0	0.0	0.0	0.0	0.0	0.0	0.0	0.0	0.0	0.0	0.0	0.0	0.0	0.0	0.0	0.0	0.0	0.0	0.0	0.0	0.0	0.0	0.0	0.0	0.0	0.0	0.0	0.0	0.0	0.0	0.0	0.0	0.0	0.0	0.0	0.0	0.0	0.0	0.0	0.0	0.0	0.0	0.0	0.0	0.0	0.0	0.0	0.0	0.0	0.0	0.0	0.0	0.0	0.0	0.0	0.0	0.0	0.0	0.0	0.0	0.0	0.0	0.0	0.0	0.0	0.0	0.0	0.0	0.0	0.0	0.0	0.0	0.0	0.0	0.0	0.0	0.0	0.0	0.0	0.0	0.0	0.0	0.0	0.0	0.0	0.0	0.0	0.0	0.0	0.0	0.0	0.0	0.0	0.0	0.0	0.0	0.0	0.0	0.0	0.0	0.0	0.0	0.0	0.0	0.0	0.0	0.0	0.0	0.0	0.0	0.0	0.0	0.0	0.0	0.0	0.0	0.0	0.0	0.0	0.0	0.0	0.0	0.0	0.0	0.0	0.0	0.0	0.0	0.0	0.0	0.0	0.0	0.0	0.0	0.0	0.0	0.0	0.0	0.0	0.0	0.0	0.0	0.0	0.0	0.0	0.0	0.0	0.0	0.0	0.0	0.0	0.0	0.0	0.0	0.0	0.0	0.0	0.0	0.0	0.0	0.0	0.0	0.0	0.0	0.0	0.0	0.0	0.0	0.0	0.0	0.0	0.0	0.0	0.0	0.0	0.0	0.0	0.0	0.0	0.0	0.0	0.0	0.0	0.0	0.0	0.0	0.0	0.0	0.0	0.0	0.0	0.0	0.0	0.0	0.0	0.0	0.0	0.0	0.0	0.0	0.0	0.018012	0.0	0.0	0.0	0.0	0.0	0.025595	0.0	0.0	0.0	0.0	0.005421	0.0	0.0	0.0	0.0	0.0	0.0	0.0	0.0	0.0	0.0	0.0	0.0	0.0	0.0	0.0	0.0	0.0	0.0	0.0	0.0	0.0	0.0	0.0	0.0	0.0	0.0	0.0	0.0	0.0	0.0	0.0	0.0	0.0	0.0	0.0	0.0	0.0	0.0	0.0	0.0	0.0	0.0	0.0	0.0	0.0	0.0	0.0	0.0	0.0	0.0	0.0	0.0	0.0	0.0	0.0	0.0	0.0	0.0	0.0	0.0	0.021916	0.0	0.0	0.0	0.0	0.0	0.0	0.0	0.0	0.0	0.0	0.0	0.0	0.0	0.0	0.0	0.0	0.0	0.0	0.0	0.0	0.0	0.0	0.0	0.0	0.0	0.0	0.0	0.0	0.0	0.0	0.0	0.0	0.077321	0.0	0.0	0.0	0.0	0.0	0.0	0.0	0.0	0.0	0.090723	0.0	0.0	0.0	0.078052	0.0	0.0	0.0	0.0	0.0	0.0	0.0
32988	ENSMUSG00000091743	Gm5705	0.0	0.0	0.0	0.0	0.0	0.0	0.0	0.0	0.0	0.0	0.0	0.0	0.0	0.0	0.0	0.0	0.0	0.0	0.0	0.0	0.0	0.0	0.0	0.0	0.0	0.0	0.0	0.0	0.0	0.0	0.0	0.0	0.0	0.0	0.0	0.0	0.0	0.0	0.0	0.0	0.0	0.0	0.0	0.0	0.0	0.0	0.0	0.0	0.0	0.0	0.0	0.0	0.0	0.0	0.0	0.0	0.0	0.0	0.0	0.0	0.0	0.0	0.0	0.0	0.0	0.0	0.0	0.0	0.0	0.0	0.0	0.0	0.0	0.0	0.0	0.0	0.0	0.0	0.0	0.0	0.0	0.0	0.0	0.0	0.0	0.0	0.0	0.0	0.0	0.0	0.0	0.0	0.0	0.0	0.0	0.0	0.0	0.0	0.0	0.0	0.0	0.0	0.0	0.0	0.0	0.0	0.0	0.0	0.0	0.0	0.0	0.0	0.0	0.0	0.0	0.0	0.0	0.0	0.0	0.0	0.0	0.0	0.0	0.0	0.022762	0.0	0.0	0.0	0.0	0.0	0.0	0.0	0.0	0.0	0.0	0.0	0.0	0.0	0.0	0.0	0.0	0.0	0.0	0.0	0.0	0.0	0.0	0.0	0.0	0.0	0.0	0.0	0.0	0.0	0.0	0.0	0.0	0.0	0.0	0.0	0.0	0.0	0.0	0.0	0.0	0.0	0.0	0.0	0.0	0.0	0.0	0.0	0.0	0.0	0.0	0.0	0.0	0.0	0.0	0.0	0.0	0.0	0.0	0.0	0.0	0.0	0.0	0.0	0.0	0.0	0.0	0.0	0.0	0.0	0.0	0.0	0.0	0.0	0.0	0.0	0.0	0.0	0.0	0.0	0.0	0.0	0.0	0.0	0.0	0.0	0.0	0.0	0.0	0.0	0.0	0.0	0.0	0.0	0.0	0.0	0.0	0.0	0.0	0.0	0.0	0.0	0.0	0.0	0.0	0.0	0.0	0.0	0.0	0.0	0.0	0.0	0.0	0.0	0.0	0.0	0.0	0.0	0.0	0.0	0.0	0.0	0.0	0.0	0.0	0.0	0.0	0.0	0.0	0.0	0.0	0.0	0.0	0.0	0.0	0.0	0.0	0.0	0.0	0.0	0.0	0.0	0.0	0.0	0.0	0.0	0.0	0.0	0.0	0.0	0.0	0.0	0.0	0.0	0.0	0.0	0.0	0.0	0.0	0.0	0.0	0.0	0.0	0.0	0.0	0.0	0.0	0.0	0.0	0.0	0.0	0.0	0.0	0.0	0.0	0.0	0.0	0.0	0.0	0.0	0.0	0.0	0.0	0.0	0.0	0.0	0.0	0.0	0.0	0.0	0.0	0.0	0.0	0.0	0.0	0.0	0.0	0.0	0.0	0.0	0.0	0.0	0.0	0.0	0.0	0.0	0.0	0.0	0.0	0.0	0.0	0.0	0.0	0.0	0.0	0.0	0.0	0.0	0.0	0.0	0.0	0.0	0.0	0.0	0.0	0.0	0.0	0.0	0.0	0.0	0.0	0.0	0.0	0.0	0.0	0.0	0.0	0.0	0.0	0.0	0.0	0.0	0.0	0.0	0.0	0.0	0.0	0.0	0.0	0.0	0.0	0.0	0.0	0.0	0.0	0.0	0.0	0.0	0.0	0.0	0.0	0.0	0.0	0.0	0.0	0.0	0.0	0.0	0.0	0.0	0.0	0.0	0.0	0.0	0.0	0.0	0.0	0.0	0.0	0.0	0.0	0.0	0.0	0.0	0.0	0.0	0.0	0.0	0.0	0.0	0.0	0.0	0.0	0.0	0.0	0.0	0.0	0.0	0.0	0.0	0.0	0.0	0.0	0.0	0.0	0.0	0.0	0.0	0.0	0.0	0.0	0.0	0.0	0.0	0.0	0.0	0.0	0.0	0.0	0.0	0.0	0.0	0.0	0.0	0.0	0.0	0.0	0.0	0.0	0.0	0.0	0.0	0.0	0.0	0.0	0.0	0.0	0.0	0.0	0.0	0.0	0.0	0.0	0.0	0.0	0.0	0.0	0.0	0.0	0.0	0.0	0.0	0.0	0.0	0.0	0.0	0.0	0.0	0.0	0.0	0.0	0.0	0.0	0.0	0.0	0.0	0.0	0.0	0.0	0.0	0.0	0.0	0.0	0.0	0.0	0.0	0.0	0.0	0.0	0.0	0.0	0.0	0.0	0.0	0.0	0.0	0.0	0.0	0.0	0.0	0.0	0.0	0.0	0.0	0.0	0.0	0.0	0.0	0.0	0.0	0.0	0.0	0.0	0.0	0.0	0.0	0.0	0.0	0.0	0.0	0.0	0.0	0.0	0.0	0.0	0.0	0.0	0.0	0.0	0.0	0.0	0.0	0.0	0.0	0.0	0.0	0.0	0.0	0.0	0.0	0.0	0.0	0.0	0.0	0.0	0.0	0.0	0.0	0.0	0.0	0.0	0.0	0.0	0.0	0.0	0.0	0.0	0.0	0.0	0.0	0.0	0.0	0.0	0.0	0.0	0.0	0.0	0.0	0.0	0.0	0.0	0.0	0.0	0.0	0.0	0.0	0.0	0.0	0.0	0.0	0.0	0.0	0.0	0.0	0.0	0.0	0.0	0.0	0.0	0.0	0.0	0.0	0.0	0.0	0.0	0.0	0.0	0.0	0.0	0.0	0.0	0.0	0.0	0.0	0.0	0.0	0.0	0.0	0.0	0.0	0.0	0.0	0.0	0.0	0.0	0.0	0.0	0.0	0.0	0.0	0.0	0.0	0.0	0.0	0.0	0.0	0.0	0.0	0.0	0.0	0.0	0.0	0.0	0.0	0.0	0.063747	0.0	0.0	0.0	0.0	0.0	0.0	0.0	0.0	0.0	0.0	0.0	0.0	0.0	0.0	0.0	0.0	0.0	0.0	0.0	0.0	0.0	0.0	0.0	0.0	0.0	0.0	0.0	0.0	0.0	0.0	0.0	0.0	0.0	0.0	0.0	0.0	0.0	0.0	0.0	0.0	0.0	0.0	0.0	0.0	0.0	0.0	0.0	0.0	0.0	0.0	0.0	0.0	0.0	0.0	0.0	0.0	0.0	0.0	0.0	0.0	0.0	0.0	0.0	0.0	0.0	0.0	0.0	0.0	0.0	0.0	0.0	0.0	0.0	0.0	0.0	0.0	0.0	0.0	0.0	0.0	0.0	0.0	0.0	0.0	0.0	0.0	0.0	0.0	0.0	0.0	0.0	0.0	0.0	0.0	0.0	0.0	0.0	0.0	0.0	0.0	0.0	0.0	0.0	0.0	0.0	0.0	0.0	0.0	0.0	0.0	0.0	0.0	0.0	0.0	0.0	0.0	0.0	0.0	0.0	0.0	0.0	0.0	0.0	0.0	0.0	0.0	0.0	0.0	0.0	0.0	0.0	0.0	0.0	0.0	0.0	0.0	0.0	0.0	0.0	0.0	0.0	0.0	0.0	0.0	0.0	0.0	0.0	0.0	0.0	0.0	0.0	0.0	0.0	0.0	0.0
32989	ENSMUSG00000066197	Gpr139	0.0	0.0	0.0	0.0	0.0	0.0	0.0	0.0	0.0	0.0	0.0	0.0	0.0	0.0	0.0	0.0	0.0	0.03105	0.0	0.0	0.0	0.0	0.0	0.0	0.0	0.0	0.0	0.0	0.0	0.0	0.0	0.0	0.0	0.0	0.0	0.0	0.0	0.0	0.0	0.0	0.0	0.0	0.0	0.0	0.0	0.0	0.0	0.0	0.0	0.0	0.0	0.0	0.0	0.059456	0.0	0.0	0.0	0.0	0.0	0.0	0.0	0.0	0.0	0.0	0.0	0.0	0.0	0.0	0.0	0.0	0.0	0.0	0.0	0.0	0.0	0.0	0.0	0.0	0.0	0.0	0.0	0.0	0.0	0.033814	0.0	0.0	0.0	0.0	0.0	0.0	0.0	0.0	0.0	0.0	0.0	0.0	0.0	0.0	0.016603	0.0	0.0	0.0	0.0	0.0	0.0	0.0	0.0	0.0	0.0	0.0	0.0	0.0	0.0	0.0	0.0	0.0	0.0	0.0	0.0	0.0	0.0	0.0	0.0	0.0	0.01845	0.0	0.0	0.04896	0.0	0.0	0.0	0.017657	0.0	0.0	0.0	0.0	0.0	0.0	0.0	0.0	0.0	0.0	0.0	0.0	0.0	0.0	0.0	0.0	0.0	0.0	0.0	0.0	0.0	0.0	0.0	0.0	0.0	0.0	0.0	0.0	0.0	0.0	0.0	0.0	0.0	0.0	0.0	0.0	0.0	0.0	0.0	0.0	0.0	0.0	0.0	0.0	0.0	0.0	0.0	0.0	0.0	0.0	0.0	0.0	0.0	0.0	0.0	0.0	0.0	0.0	0.0	0.0	0.0	0.0	0.0	0.0	0.0	0.0	0.0	0.0	0.0	0.0	0.0	0.0	0.0	0.0	0.0	0.0	0.0	0.0	0.0	0.0	0.0	0.0	0.0	0.0	0.0	0.0	0.0	0.0	0.0	0.0	0.0	0.0	0.0	0.0	0.0	0.0	0.0	0.0	0.0	0.0	0.0	0.0	0.0	0.0	0.0	0.0	0.0	0.0	0.0	0.0	0.0	0.0	0.0	0.0	0.0	0.0	0.0	0.0	0.0	0.0	0.0	0.0	0.0	0.0	0.0	0.0	0.0	0.0	0.0	0.0	0.0	0.0	0.0	0.0	0.0	0.0	0.0	0.0	0.0	0.0	0.0	0.0	0.0	0.0	0.0	0.0	0.0	0.0	0.0	0.0	0.0	0.0	0.0	0.0	0.0	0.0	0.0	0.0	0.0	0.0	0.0	0.0	0.0	0.0	0.0	0.0	0.0	0.0	0.0	0.0	0.0	0.0	0.0	0.0	0.0	0.0	0.0	0.0	0.0	0.0	0.0	0.0	0.0	0.0	0.0	0.0	0.0	0.0	0.0	0.0	0.0	0.0	0.0	0.0	0.0	0.0	0.0	0.0	0.0	0.0	0.0	0.0	0.0	0.0	0.0	0.0	0.0	0.0	0.0	0.0	0.0	0.0	0.0	0.0	0.0	0.0	0.0	0.0	0.0	0.0	0.0	0.0	0.0	0.0	0.0	0.0	0.0	0.0	0.0	0.0	0.0	0.0	0.0	0.0	0.0	0.0	0.0	0.0	0.0	0.0	0.0	0.0	0.0	0.0	0.0	0.0	0.0	0.037448	0.0	0.0	0.0	0.0	0.0	0.0	0.0	0.0	0.0	0.0	0.0	0.0	0.0	0.0	0.0	0.0	0.0	0.0	0.0	0.0	0.0	0.0	0.0	0.0	0.0	0.0	0.0	0.0	0.0	0.0	0.0	0.0	0.0	0.0	0.0	0.0	0.0	0.0	0.0	0.0	0.0	0.0	0.0	0.0	0.0	0.0	0.0	0.0	0.0	0.0	0.0	0.0	0.0	0.0	0.0	0.0	0.0	0.0	0.0	0.0	0.0	0.0	0.0	0.0	0.0	0.0	0.0	0.0	0.0	0.0	0.0	0.0	0.0	0.0	0.0	0.0	0.0	0.0	0.0	0.023519	0.0	0.0	0.0	0.0	0.0	0.0	0.0	0.0	0.0	0.0	0.0	0.0	0.0	0.0	0.0	0.032755	0.0	0.0	0.0	0.0	0.0	0.0	0.0	0.0	0.0	0.0	0.0	0.0	0.0	0.0	0.026531	0.0	0.0	0.0	0.0	0.0	0.0	0.0	0.0	0.016076	0.0	0.013882	0.0	0.0	0.0	0.0	0.0	0.0	0.0	0.0	0.0	0.0	0.0	0.0	0.0	0.0	0.0	0.029846	0.0	0.0	0.0	0.0	0.0	0.0	0.0	0.0	0.0	0.0	0.0	0.0	0.0	0.0	0.0	0.0	0.0	0.0	0.0	0.0	0.0	0.0	0.0	0.0	0.0	0.0	0.0	0.0	0.0	0.0	0.0	0.034513	0.0	0.0	0.0	0.0	0.0	0.0	0.0	0.0	0.0	0.0	0.0	0.0	0.0	0.0	0.0	0.0	0.0	0.0	0.0	0.0	0.0	0.0	0.0	0.0	0.0	0.0	0.0	0.0	0.0	0.0	0.0	0.0	0.0	0.0	0.0	0.0	0.0	0.0	0.0	0.0	0.0	0.0	0.0	0.0	0.0	0.0	0.0	0.0	0.0	0.0	0.0	0.0	0.0	0.0	0.0	0.0	0.0	0.0	0.0	0.0	0.0	0.0	0.0	0.0	0.0	0.0	0.0	0.0	0.0	0.0	0.0	0.0	0.0	0.0	0.0	0.0	0.0	0.0	0.0	0.0	0.0	0.0	0.0	0.0	0.0	0.0	0.0	0.0	0.0	0.0	0.0	0.0	0.0	0.0	0.0	0.0	0.0	0.0	0.0	0.0	0.0	0.0	0.0	0.0	0.0	0.0	0.028118	0.0	0.0	0.0	0.0	0.0	0.0	0.0	0.0	0.0	0.0	0.0	0.0	0.0	0.0	0.0	0.0	0.0	0.0	0.0	0.0	0.0	0.0	0.0	0.0	0.0	0.0	0.0	0.0	0.0	0.0	0.0	0.0	0.008443	0.0	0.007049	0.0	0.0	0.0	0.0	0.0	0.0	0.0	0.0	0.0	0.03487	0.0	0.0	0.0	0.0	0.069332	0.0	0.0	0.0	0.0	0.0	0.0	0.0	0.0	0.0	0.0	0.0	0.0	0.0	0.0	0.0	0.0	0.0	0.0	0.0	0.0	0.0	0.0	0.0	0.0	0.0	0.0	0.0	0.0	0.0	0.0	0.0	0.0	0.0	0.0	0.0	0.0	0.0	0.0	0.0	0.0	0.0	0.0	0.0	0.0	0.0	0.0	0.0	0.0	0.0	0.0	0.0	0.0	0.0	0.0	0.0	0.0	0.0	0.0	0.0	0.0	0.116614	0.0	0.0	0.0	0.0	0.0	0.0	0.0	0.0	0.0	0.0	0.0	0.0	0.0	0.0	0.0	0.0	0.0	0.0	0.0	0.0	0.0	0.0	0.0	0.0	0.0	0.0	0.0	0.0	0.0	0.0	0.0	0.0	0.0	0.0	0.0	0.0	0.0
32990	ENSMUSG00000061361	Olfr168	0.0	0.0	0.0	0.0	0.0	0.0	0.0	0.0	0.0	0.0	0.0	0.0	0.0	0.0	0.0	0.0	0.0	0.0	0.0	0.0	0.0	0.0	0.0	0.0	0.0	0.0	0.0	0.0	0.0	0.0	0.0	0.0	0.0	0.0	0.0	0.0	0.0	0.0	0.0	0.0	0.0	0.0	0.0	0.0	0.0	0.0	0.0	0.0	0.0	0.0	0.0	0.0	0.0	0.0	0.0	0.0	0.0	0.0	0.0	0.0	0.0	0.0	0.0	0.0	0.0	0.0	0.0	0.0	0.0	0.0	0.0	0.0	0.037746	0.0	0.0	0.0	0.0	0.0	0.0	0.0	0.0	0.0	0.0	0.0	0.0	0.0	0.0	0.0	0.0	0.0	0.0	0.0	0.0	0.0	0.0	0.0	0.0	0.0	0.0	0.0	0.0	0.0	0.0	0.0	0.0	0.0	0.0	0.0	0.0	0.0	0.0	0.0	0.0	0.0	0.0	0.0	0.0	0.0	0.0	0.0	0.0	0.0	0.0	0.0	0.0	0.0	0.0	0.0	0.0	0.0	0.0	0.0	0.0	0.0	0.0	0.0	0.0	0.0	0.0	0.0	0.0	0.0	0.0	0.0	0.0	0.0	0.0	0.0	0.0	0.0	0.0	0.0	0.0	0.0	0.0	0.0	0.0	0.0	0.0	0.0	0.0	0.0	0.0	0.0	0.0	0.0	0.0	0.0	0.0	0.0	0.0	0.0	0.0	0.0	0.0	0.0	0.0	0.0	0.0	0.0	0.0	0.0	0.0	0.0	0.0	0.0	0.0	0.0	0.0	0.0	0.0	0.0	0.0	0.0	0.0	0.0	0.0	0.0	0.0	0.0	0.0	0.0	0.0	0.0	0.0	0.0	0.0	0.0	0.0	0.0	0.0	0.0	0.0	0.0	0.0	0.0	0.0	0.0	0.0	0.0	0.0	0.0	0.0	0.0	0.0	0.0	0.0	0.0	0.0	0.0	0.0	0.0	0.0	0.0	0.0	0.0	0.0	0.0	0.0	0.0	0.0	0.0	0.0	0.0	0.0	0.0	0.0	0.0	0.0	0.0	0.0	0.0	0.0	0.0	0.0	0.0	0.0	0.0	0.0	0.0	0.0	0.0	0.0	0.0	0.0	0.0	0.0	0.0	0.0	0.0	0.0	0.0	0.0	0.0	0.0	0.0	0.0	0.0	0.0	0.0	0.0	0.0	0.0	0.0	0.0	0.0	0.0	0.0	0.0	0.0	0.0	0.0	0.0	0.0	0.0	0.0	0.0	0.0	0.0	0.0	0.0	0.0	0.0	0.0	0.0	0.0	0.0	0.0	0.0	0.0	0.0	0.0	0.0	0.0	0.0	0.0	0.0	0.0	0.0	0.0	0.0	0.0	0.0	0.0	0.0	0.0	0.0	0.0	0.0	0.0	0.0	0.0	0.0	0.0	0.0	0.0	0.0	0.0	0.0	0.0	0.0	0.0	0.0	0.0	0.0	0.0	0.0	0.0	0.0	0.0	0.0	0.0	0.0	0.0	0.0	0.0	0.0	0.0	0.0	0.0	0.0	0.0	0.0	0.0	0.0	0.0	0.0	0.0	0.0	0.0	0.0	0.0	0.0	0.0	0.0	0.0	0.0	0.0	0.0	0.0	0.0	0.0	0.0	0.0	0.0	0.0	0.0	0.0	0.0	0.0	0.0	0.0	0.0	0.0	0.0	0.0	0.0	0.0	0.0	0.0	0.0	0.0	0.0	0.0	0.0	0.0	0.0	0.0	0.0	0.0	0.0	0.0	0.0	0.0	0.0	0.0	0.0	0.0	0.0	0.0	0.0	0.0	0.0	0.0	0.0	0.0	0.0	0.0	0.0	0.0	0.0	0.0	0.0	0.0	0.0	0.0	0.0	0.0	0.0	0.0	0.0	0.0	0.0	0.0	0.0	0.0	0.0	0.0	0.0	0.0	0.0	0.0	0.0	0.0	0.0	0.0	0.0	0.0	0.0	0.0	0.0	0.0	0.0	0.0	0.0	0.0	0.0	0.0	0.0	0.0	0.0	0.0	0.0	0.0	0.0	0.0	0.0	0.0	0.0	0.0	0.0	0.0	0.0	0.0	0.0	0.0	0.0	0.0	0.0	0.0	0.0	0.0	0.0	0.0	0.0	0.0	0.0	0.0	0.0	0.0	0.0	0.0	0.0	0.0	0.0	0.0	0.0	0.0	0.0	0.0	0.0	0.0	0.0	0.0	0.0	0.0	0.0	0.0	0.0	0.0	0.0	0.0	0.0	0.0	0.0	0.0	0.0	0.0	0.0	0.0	0.0	0.0	0.0	0.0	0.0	0.0	0.0	0.0	0.0	0.0	0.0	0.0	0.0	0.0	0.0	0.0	0.0	0.0	0.0	0.0	0.0	0.0	0.0	0.0	0.0	0.0	0.0	0.0	0.0	0.0	0.0	0.0	0.0	0.0	0.0	0.0	0.0	0.0	0.0	0.0	0.020807	0.0	0.0	0.0	0.0	0.0	0.0	0.0	0.0	0.0	0.0	0.0	0.0	0.0	0.0	0.0	0.0	0.0	0.0	0.0	0.0	0.0	0.0	0.0	0.0	0.0	0.0	0.0	0.0	0.0	0.0	0.0	0.0	0.0	0.0	0.0	0.0	0.0	0.0	0.0	0.0	0.0	0.0	0.0	0.0	0.0	0.0	0.0	0.0	0.0	0.0	0.0	0.0	0.0	0.0	0.0	0.0	0.0	0.0	0.0	0.0	0.0	0.0	0.0	0.0	0.0	0.0	0.0	0.0	0.0	0.0	0.0	0.0	0.0	0.0	0.0	0.0	0.0	0.0	0.0	0.0	0.0	0.0	0.0	0.0	0.0	0.0	0.0	0.0	0.0	0.0	0.0	0.0	0.0	0.0	0.0	0.0	0.0	0.0	0.0	0.0	0.0	0.0	0.0	0.0	0.0	0.0	0.0	0.0	0.0	0.0	0.0	0.0	0.0	0.0	0.0	0.0	0.0	0.0	0.023049	0.012548	0.009404	0.0	0.0	0.0	0.0	0.0	0.0	0.0	0.0	0.0	0.0	0.0	0.0	0.0	0.0	0.0	0.0	0.0	0.0	0.0	0.0	0.0	0.0	0.0	0.0	0.0	0.0	0.0	0.0	0.0	0.0	0.0	0.0	0.0	0.0	0.0	0.0	0.0	0.0	0.0	0.0	0.0	0.0	0.0	0.0	0.0	0.0	0.0	0.0	0.0	0.0	0.0	0.0	0.0	0.0	0.0	0.0	0.0	0.0	0.0	0.0	0.0	0.0	0.0	0.0	0.0	0.0	0.0	0.0	0.0	0.0	0.0	0.0	0.0	0.0	0.0	0.0	0.0	0.0	0.0	0.0	0.0	0.0	0.0	0.0	0.0	0.0	0.0	0.0	0.0	0.0	0.0	0.0	0.0	0.0	0.0	0.0	0.0	0.0	0.0	0.0	0.0	0.0	0.0	0.0	0.0	0.0	0.0	0.0	0.0	0.0	0.0	0.0	0.0
32991	ENSMUSG00000085389	1700003M07Rik	0.0	0.0	0.0	0.0	0.0	0.0	0.0	0.0	0.0	0.0	0.0	0.0	0.0	0.0	0.0	0.0	0.0	0.0	0.0	0.0	0.0	0.0	0.0	0.0	0.0	0.0	0.0	0.0	0.085838	0.0	0.0	0.0	0.0	0.0	0.0	0.0	0.0	0.0	0.0	0.0	0.0	0.0	0.0	0.0	0.0	0.0	0.142576	0.0	0.0	0.0	0.0	0.069835	0.0	0.070199	0.0	0.0	0.0	0.0	0.0	0.0	0.0	0.0	0.0	0.0	0.0	0.0	0.0	0.0	0.0	0.0	0.0	0.0	0.0	0.0	0.0	0.0	0.0	0.0	0.0	0.0	0.0	0.0	0.0	0.0	0.0	0.0	0.0	0.0	0.0	0.0	0.0	0.0	0.0	0.0	0.0	0.0	0.0	0.0	0.0	0.0	0.0	0.0	0.0	0.0	0.0	0.0	0.0	0.0	0.0	0.0	0.0	0.0	0.0	0.0	0.0	0.0	0.0	0.0	0.0	0.0	0.038652	0.0	0.0	0.0	0.0	0.0	0.0	0.0	0.0	0.0	0.0	0.0	0.0	0.0	0.0	0.0	0.0	0.0	0.0	0.0	0.0	0.0	0.0	0.0	0.0	0.0	0.0	0.0	0.0	0.0	0.0	0.0	0.0	0.0	0.0	0.0	0.0	0.0	0.0	0.0	0.0	0.0	0.0	0.212139	0.0	0.0	0.0	0.0	0.0	0.0	0.0	0.0	0.0	0.0	0.0	0.0	0.0	0.0	0.0	0.0	0.0	0.0	0.0	0.0	0.0	0.0	0.0	0.0	0.0	0.0	0.0	0.0	0.0	0.0	0.0	0.0	0.0	0.0	0.0	0.0	0.0	0.0	0.0	0.0	0.0	0.0	0.0	0.0	0.0	0.0	0.0	0.0	0.0	0.0	0.0	0.0	0.0	0.0	0.0	0.0	0.0	0.0	0.0	0.0	0.0	0.0	0.0	0.0	0.0	0.0	0.0	0.0	0.0	0.0	0.0	0.0	0.0	0.0	0.0	0.0	0.0	0.0	0.0	0.0	0.0	0.0	0.0	0.0	0.0	0.0	0.0	0.0	0.0	0.0	0.0	0.0	0.0	0.0	0.0	0.067027	0.0	0.0	0.0	0.0	0.0	0.0	0.0	0.0	0.0	0.0	0.0	0.0	0.0	0.0	0.0	0.0	0.0	0.0	0.0	0.0	0.0	0.0	0.0	0.0	0.0	0.0	0.0	0.0	0.0	0.0	0.0	0.0	0.0	0.0	0.0	0.0	0.0	0.0	0.0	0.0	0.0	0.0	0.0	0.0	0.0	0.0	0.0	0.0	0.0	0.0	0.0	0.0	0.0	0.0	0.0	0.0	0.0	0.0	0.0	0.0	0.0	0.0	0.0	0.0	0.0	0.0	0.0	0.0	0.0	0.0	0.0	0.0	0.0	0.0	0.0	0.0	0.0	0.0	0.0	0.0	0.0	0.0	0.0	0.0	0.0	0.0	0.0	0.0	0.0	0.0	0.0	0.0	0.0	0.0	0.0	0.0	0.0	0.0	0.0	0.0	0.0	0.0	0.0	0.0	0.0	0.0	0.0	0.0	0.0	0.0	0.0	0.0	0.0	0.0	0.0	0.0	0.0	0.0	0.0	0.0	0.0	0.0	0.0	0.0	0.0	0.0	0.0	0.0	0.0	0.0	0.0	0.0	0.0	0.0	0.0	0.0	0.0	0.0	0.0	0.0	0.0	0.0	0.0	0.0	0.0	0.0	0.0	0.0	0.0	0.0	0.0	0.0	0.0	0.0	0.0	0.0	0.0	0.0	0.0	0.0	0.0	0.0	0.0	0.0	0.0	0.0	0.0	0.0	0.0	0.0	0.0	0.0	0.0	0.0	0.0	0.0	0.0	0.0	0.0	0.0	0.0	0.0	0.0	0.0	0.0	0.0	0.0	0.0	0.0	0.0	0.0	0.0	0.0	0.0	0.0	0.0	0.0	0.0	0.0	0.0	0.0	0.0	0.0	0.0	0.0	0.0	0.0	0.0	0.0	0.0	0.0	0.0	0.0	0.0	0.0	0.0	0.0	0.0	0.0	0.0	0.0	0.0	0.0	0.0	0.0	0.0	0.0	0.0	0.0	0.0	0.0	0.0	0.0	0.0	0.0	0.0	0.0	0.0	0.0	0.0	0.030392	0.0	0.0	0.031169	0.037881	0.0	0.0	0.0	0.0	0.0	0.0	0.035822	0.0	0.0	0.0	0.0	0.0	0.0	0.0	0.0	0.0	0.0	0.0	0.0	0.0	0.0	0.0	0.0	0.0	0.0	0.0	0.0	0.0	0.0	0.0	0.0	0.0	0.0	0.0	0.0	0.0	0.0	0.0	0.0	0.0	0.0	0.0	0.0	0.0	0.0	0.0	0.0	0.0	0.0	0.0	0.0	0.0	0.0	0.0	0.0	0.0	0.0	0.0	0.0	0.0	0.0	0.0	0.0	0.0	0.0	0.0	0.0	0.0	0.0	0.0	0.0	0.0	0.0	0.0	0.0	0.0	0.0	0.0	0.0	0.0	0.0	0.0	0.0	0.0	0.0	0.0	0.0	0.0	0.0	0.0	0.0	0.0	0.0	0.0	0.0	0.0	0.0	0.0	0.0	0.0	0.0	0.0	0.111646	0.0	0.0	0.0	0.0	0.0	0.0	0.0	0.0	0.0	0.0	0.0	0.0	0.0	0.0	0.0	0.0	0.0	0.0	0.0	0.0	0.0	0.0	0.0	0.0	0.0	0.0	0.0	0.0	0.0	0.0	0.0	0.0	0.0	0.0	0.0	0.0	0.0	0.0	0.0	0.0	0.0	0.0	0.0	0.0	0.0	0.0	0.0	0.0	0.0	0.0	0.0	0.0	0.0	0.0	0.0	0.0	0.0	0.0	0.0	0.0	0.0	0.0	0.0	0.0	0.0	0.0	0.0	0.0	0.0	0.0	0.0	0.115126	0.0	0.0	0.0	0.0	0.0	0.0	0.0	0.0	0.0	0.0	0.0	0.0	0.0	0.0	0.0	0.0	0.0	0.0	0.0	0.0	0.0	0.0	0.0	0.0	0.0	0.0	0.0	0.0	0.0	0.0	0.0	0.0	0.0	0.0	0.0	0.0	0.0	0.0	0.0	0.0	0.0	0.0	0.0	0.0	0.0	0.0	0.0	0.0	0.0	0.0	0.0	0.0	0.0	0.0	0.096885	0.102134	0.0	0.0	0.0	0.0	0.068059	0.0	0.0	0.0	0.0	0.0	0.0	0.0	0.0	0.0	0.0	0.0	0.0	0.0	0.0	0.0	0.0	0.0	0.0	0.0	0.0	0.0	0.0	0.0	0.0	0.0	0.0	0.0	0.0	0.0	0.0	0.0	0.0	0.0	0.0	0.0	0.0	0.0	0.0	0.0	0.0	0.0	0.0	0.0	0.0	0.0	0.0	0.0	0.0	0.0	0.0	0.0	0.0	0.0	0.0	0.0	0.0	0.0	0.0	0.0	0.0	0.0	0.0	0.0	0.0
32992	ENSMUSG00000089580	Gm23340	3.72885	0.0	0.0	2.23877	0.0	2.38383	2.60487	1.11	2.18718	0.0	0.0	9.29721	0.0	0.0	3.95052	0.0	0.0	0.0	2.06941	0.0	0.0	2.14058	0.0	0.0	3.96972	0.0	0.0	9.07532	0.0	0.0	1.96769	1.79425	0.0	2.1233	1.99087	1.85717	0.0	0.0	0.0	16.0619	0.0	0.0	2.31516	4.05851	0.0	0.0	3.53243	0.0	0.0	4.15221	0.0	1.80448	0.0	0.0	0.0	0.0	1.87647	1.34855	0.0	0.0	0.0	0.0	0.0	0.0	0.0	0.0	1.97088	0.0	0.0	0.0	0.0	1.88011	0.0	0.0	1.95104	0.0	2.02455	1.98517	0.0	0.0	1.47157	0.0	0.0	0.0	4.03622	0.0	0.0	0.0	1.90033	2.21924	1.35298	1.32568	0.0	1.23294	0.0	0.0	0.0	0.0	1.12105	2.56248	0.0	1.36806	5.64932	6.47447	1.26319	0.0	1.24317	0.0	0.0	1.29963	0.0	2.12696	0.0	0.0	0.0	2.8458	3.93537	0.0	2.6434	1.24292	2.61488	0.0	1.19259	1.38909	1.21029	2.6807	2.4857	0.0	0.0	0.0	3.59347	1.16817	1.40533	0.0	0.0	0.0	1.15381	0.0	0.0	0.0	0.0	0.0	0.0	0.0	0.0	0.0	0.0	0.0	0.0	0.0	0.0	0.0	0.0	0.0	0.0	0.0	0.0	0.0	0.0	0.0	0.0	0.0	0.0	0.0	0.0	0.0	0.0	3.97253	0.0	0.0	0.0	0.0	0.0	0.0	0.0	0.0	0.0	0.0	1.90214	0.0	0.0	0.0	0.0	0.0	0.0	0.0	0.0	0.0	0.0	0.0	0.0	0.0	0.0	0.0	0.0	0.0	0.0	0.0	30.2379	0.0	0.0	0.0	0.0	0.0	0.0	0.0	0.0	0.0	0.0	0.0	0.0	0.0	0.0	0.0	0.0	0.0	0.0	0.0	0.0	0.0	0.0	0.0	0.0	0.0	0.0	0.0	0.0	0.0	0.0	0.0	9.73359	0.0	0.0	0.0	0.0	0.0	0.0	9.16384	0.0	0.0	0.0	0.0	14.9626	0.0	0.0	0.0	0.0	0.0	0.0	0.0	0.0	0.0	0.0	0.0	0.0	0.0	0.0	0.0	0.0	0.0	0.0	0.0	0.0	0.0	0.0	0.0	0.0	0.0	0.0	0.0	0.0	0.0	0.0	0.0	0.0	0.0	0.0	8.37782	0.0	0.0	0.0	0.0	0.0	0.0	0.0	0.0	0.0	0.0	0.0	0.0	0.0	0.0	8.7279	0.0	0.0	0.0	0.0	0.0	4.68664	0.0	0.0	0.0	0.0	0.0	0.0	0.0	0.0	0.0	0.0	0.0	0.0	0.0	0.0	0.0	0.0	0.0	0.0	0.0	0.0	0.0	16.6652	0.0	0.0	0.0	0.0	0.0	0.0	0.0	0.0	0.0	0.0	0.0	0.0	0.0	0.0	0.0	0.0	0.0	0.0	0.0	0.0	0.0	0.0	0.0	0.0	0.0	0.0	0.0	0.0	0.0	0.0	0.0	14.8368	0.0	0.0	0.0	0.0	0.0	0.0	0.0	0.0	0.0	0.0	15.4867	4.77377	8.65543	5.45844	2.60249	10.4712	3.5523	4.15219	4.64063	3.93456	5.18238	1.47789	0.0	2.9816	0.0	0.0	0.0	7.03088	0.0	0.0	0.0	0.0	0.0	0.0	0.0	0.0	3.52445	0.0	0.0	4.48482	2.94812	0.0	0.0	4.62688	3.7651	0.0	0.0	0.0	3.55442	0.0	0.0	0.0	0.0	0.0	0.0	2.33772	0.0	5.46937	0.0	0.0	0.0	0.0	0.0	4.29951	4.07541	0.0	0.0	0.0	0.0	0.0	0.0	0.0	0.0	0.0	0.0	0.0	0.0	0.0	0.0	0.0	0.0	0.0	0.0	0.0	0.0	0.0	0.0	0.0	0.0	0.0	0.0	0.0	0.0	0.0	0.0	0.0	0.0	0.0	0.0	0.0	4.2264	0.0	0.0	2.17962	0.0	0.0	2.10636	0.0	4.57241	0.0	2.2027	0.0	2.17745	0.0	0.0	0.0	0.0	0.0	0.0	0.0	0.0	0.0	2.49275	4.10118	3.32011	0.0	0.0	1.45612	1.19849	0.0	1.3179	0.0	0.0	6.06007	5.33568	1.14843	0.0	1.84285	5.69989	1.18867	0.0	3.88615	0.0	0.0	0.0	0.0	0.0	0.0	1.29565	0.0	0.0	1.73697	0.0	0.0	0.0	0.0	0.0	0.0	0.0	0.0	0.0	0.0	0.0	0.0	0.0	0.0	2.03101	0.0	0.0	0.0	0.0	0.0	0.0	0.0	0.0	0.0	0.0	0.0	4.70079	4.29083	7.97326	0.0	2.46334	0.0	0.0	0.0	0.0	1.49312	7.41792	0.0	1.362	2.32947	0.0	9.89672	0.0	9.11023	0.0	0.0	0.0	0.0	0.0	0.0	0.0	0.0	0.0	0.0	0.0	0.0	0.0	0.0	0.0	0.0	0.0	0.0	0.0	0.0	0.0	0.0	0.0	0.0	0.0	0.0	0.0	0.0	0.0	0.0	0.0	0.0	0.0	0.0	0.0	0.0	0.0	0.0	0.0	0.0	0.0	0.0	0.0	0.0	0.0	0.0	0.0	0.0	0.0	0.0	0.0	0.0	0.0	0.0	0.0	0.0	0.0	0.0	0.0	0.0	0.0	0.0	0.0	0.0	0.0	0.0	0.0	0.0	0.0	0.0	0.0	0.0	9.42122	0.0	0.0	0.0	0.0	0.0	7.31275	12.7574	12.101	5.50366	4.43305	8.24783	0.0	0.0	8.29035	12.5045	4.64104	0.0	0.0	0.0	3.68168	0.0	3.7694	0.0	0.0	0.0	0.0	0.0	4.38173	0.0	0.0	3.35926	4.8395	0.0	3.42087	0.0	0.0	0.0	0.0	0.0	3.82347	0.0	0.0	0.0	0.0	0.0	0.0	0.0	7.94789	0.0	0.0	0.0	0.0	0.0	0.0	0.0	0.0	0.0	0.0	5.65203	5.94638	0.0	0.0	0.0	7.12203	0.0	0.0	0.777819	0.0	1.89702	0.479919	0.0	0.0	0.0	0.0	0.0	0.0	0.0	0.0	0.0	0.0	0.0	0.0	0.0	0.0	0.0	0.0	0.0	0.0	0.0	0.0	0.0	0.0	0.0	0.0	0.0	0.0	0.0	0.0	0.0	0.0	0.0	0.0	0.0	0.0	0.0	0.0	0.0	0.0	0.0	0.0	0.0	0.0	0.0	0.0	0.0	0.0	0.0	0.0	0.0	0.0	0.0	0.0	0.0	0.0	0.0	0.0	0.0	0.0	0.0	0.0	0.0	0.0	0.0	0.0	0.0	0.0	0.0	0.0	0.0	0.0	0.0	0.0	0.0	0.0	0.0	0.0	0.0	0.0	0.0	0.0	0.0	0.0	0.0	0.0	0.0	8.57524	0.0	0.0	3.76619	0.0	0.0	0.0	0.0	0.0	0.0	0.0	0.0	0.0	0.0	0.0	0.0	0.0	0.0	0.0	0.0	0.0	0.0	0.0	0.0	0.0	0.0	0.0	0.0
32993	ENSMUSG00000024074	Crim1	3.08509	2.72716	4.85955	3.09101	3.08602	3.29633	3.8434	2.97105	3.54409	3.47156	4.17207	3.2409	3.02647	3.5219	3.79286	2.54104	2.81806	2.40996	3.61083	2.80135	2.45881	2.94675	2.93985	3.81929	4.24486	4.07872	3.69485	4.39449	4.45534	2.54843	3.277	3.59861	2.83949	2.92713	3.54806	2.99267	2.36986	3.49387	2.9034	0.412377	3.69922	2.69137	3.0607	2.41113	4.06248	3.6937	2.52992	2.47884	3.05319	4.11959	3.33885	3.23963	3.87977	4.10201	3.36111	3.38991	3.47159	1.18351	3.3085	3.1714	2.33	3.89978	2.73072	3.95123	4.17333	3.06047	4.24372	3.09903	2.92595	3.20999	4.62451	3.02239	2.79469	3.62396	2.70428	4.00311	2.94741	3.94602	2.69266	2.8845	4.09351	2.73146	3.42408	3.63951	4.65138	3.45629	3.22012	2.18738	3.25555	3.00254	2.93413	3.24599	4.55075	2.96507	3.2419	2.66842	3.39316	2.88115	3.10594	3.55275	3.60452	2.75372	3.49692	3.30954	2.75111	3.25284	3.34243	3.58687	3.93211	3.0918	2.76792	3.30545	3.05912	3.06586	3.57366	3.71792	3.72475	3.18418	3.75513	2.72733	4.04021	3.51558	2.43116	3.34405	2.94347	2.46844	3.2374	3.39409	3.01675	3.59992	2.32717	2.53656	3.05459	2.75028	2.91104	3.99258	4.14288	2.1627	1.80144	1.31735	2.16641	3.08422	4.02888	3.17096	1.98328	3.35222	3.36031	4.35235	3.59519	3.59596	4.5947	2.12901	3.43998	4.49259	4.16757	2.8698	4.80167	3.75476	2.43643	3.28182	2.70672	3.60427	1.62337	3.62654	3.82307	2.18827	3.02638	3.61186	4.35535	2.69758	3.95001	3.87838	3.59748	3.85838	5.15901	6.19244	4.46689	5.96851	5.00371	3.72066	5.1723	5.08013	1.32324	1.50231	1.31968	1.85802	1.24163	2.18664	1.93461	1.12493	2.23297	2.00348	2.05719	0.959077	1.36223	1.54398	1.76055	1.46175	1.78414	1.3634	1.44896	1.16418	2.22704	1.90715	1.97182	1.15892	0.381364	0.443241	0.482783	0.98817	0.3827	0.494574	0.628223	0.388233	0.852012	0.387179	0.45837	0.487216	0.369912	0.434939	0.651307	0.691523	0.786847	0.605999	1.88524	2.16166	2.04699	1.3718	3.01484	2.60667	2.00381	2.89856	2.73681	2.89921	1.46212	2.0688	2.4485	1.96233	2.00689	1.60488	2.38422	2.61363	3.29104	2.91833	3.16579	3.35548	3.84973	3.18795	4.93999	3.16524	9.26497	2.85229	5.45564	3.91635	3.47288	5.00486	4.41101	7.02583	4.40068	3.01494	2.88542	3.15183	2.76302	4.12615	2.4332	2.77114	2.26491	3.25965	2.29797	2.8131	2.29726	3.25152	2.95626	3.15997	2.05716	2.01047	2.76212	1.13994	0.846485	0.913089	0.825753	1.12469	1.11218	1.15577	0.981945	0.70094	0.98249	1.23097	0.887031	1.18233	0.898257	1.02206	0.975849	0.953909	0.787124	1.09863	1.01827	0.729502	0.792895	1.02929	0.89013	1.0468	1.04129	0.782639	1.21014	1.0734	1.02042	0.88738	0.982726	2.62968	2.37804	1.60264	1.9683	2.76713	1.31069	2.82141	2.15879	1.31503	2.08959	2.10698	1.72157	2.13007	1.53489	2.74425	2.17347	1.93393	1.64739	1.80729	1.47824	1.47639	2.33276	2.28517	2.40185	1.58897	2.02919	1.92503	1.75658	2.31621	2.26415	2.04441	2.61982	2.67111	2.19913	2.05483	2.2544	2.05139	2.58759	1.68471	1.47256	1.96192	1.17844	3.59438	1.893	1.81099	2.45779	1.22846	1.92583	2.48721	2.32079	2.85329	2.13892	1.53053	1.54997	1.66814	2.30947	1.82439	1.88435	1.62982	2.03439	2.17218	1.68551	1.80393	1.24856	2.46165	1.74724	2.30678	3.2418	1.80207	2.4175	2.85796	2.51499	3.15067	3.0432	2.69041	2.65122	7.32547	2.67782	2.73262	2.33006	2.52978	2.65177	3.40811	1.95187	2.18449	1.99065	2.56945	2.22276	2.06552	3.36193	2.60662	2.60327	2.60198	2.53407	2.55342	2.83628	2.09302	2.7572	2.46004	2.15658	2.72494	2.54353	2.10258	2.69527	2.91625	1.77795	2.49105	2.17135	1.81072	1.98938	2.42255	1.98081	1.88625	2.19849	0.051271	0.110809	0.102346	0.115774	0.121347	0.120659	0.070157	0.072793	0.074329	0.070345	0.115809	0.05422	0.120571	0.124251	0.091174	0.091012	0.11558	0.136924	0.078834	0.103966	0.086991	0.06205	0.10032	0.077338	2.57924	2.59788	2.27845	4.81465	3.126	4.14021	3.9394	2.40144	3.74833	3.97034	4.04566	3.02617	3.2312	4.74083	3.40042	4.45063	4.85555	3.33386	4.24658	3.53133	3.3384	3.29303	4.1477	3.14606	2.1504	2.98021	5.1075	3.21082	2.65103	3.89906	3.00508	2.9111	3.84008	3.60602	3.9777	3.30272	3.04348	2.58843	3.72822	2.63445	3.60164	3.39316	2.77805	3.91907	4.18631	3.45678	3.19743	2.90019	4.10412	3.74207	3.39361	2.61181	3.98527	3.47969	3.3382	3.38069	3.41569	2.66309	2.50642	5.66686	4.16077	2.76388	2.99816	3.04654	4.27466	2.7964	2.77594	2.76159	3.19826	3.40261	2.22682	3.27694	3.6152	2.61357	3.30064	3.11516	3.7749	2.09387	3.82097	3.60893	2.43281	1.6888	2.86497	3.44522	1.45118	2.87259	2.29552	3.88907	3.34357	2.15073	3.88004	2.58674	3.83448	1.93027	3.19713	2.14883	1.99737	3.61156	3.16524	1.84534	3.60899	3.73722	2.66565	2.24147	4.28488	2.68379	3.26917	3.65334	2.70277	4.57105	2.20465	2.03347	2.49351	3.35877	2.82157	2.25679	4.00419	4.22665	2.32483	3.77977	3.9686	5.34907	2.35017	2.27407	3.88502	2.19735	1.85542	6.01144	2.63521	2.46255	2.5598	2.38982	2.08265	2.77359	2.15381	1.54399	3.35863	1.63285	1.9103	1.58774	2.06461	2.25447	1.99269	2.75689	2.28358	2.03422	1.90392	2.11185	2.13137	2.28567	3.00849	2.78004	2.03267	3.48753	2.79745	1.63098	1.45717	1.39978	0.939405	2.47067	2.6676	1.34752	1.31008	2.16487	1.82455	1.47268	1.90798	2.73077	0.972689	1.84321	1.6313	1.56132	1.77265	2.56991	1.40156	1.66146	1.42652	1.05397	1.09496	1.52725	1.95883	2.02051	1.44893	1.45961	1.35924	1.35791	1.59984	1.60197	1.14672	1.99868	1.1838	1.13907	6.67685	5.94645	7.29268	8.11221	5.55436	5.95704	6.02081	5.79764	5.39021	6.25689	5.48388	0.0	6.21646	5.49999	5.22548	6.26472	7.86763	5.14649	7.30009	6.70162	5.39187	5.24301	4.88732	6.21324	0.070647	0.454056	0.692283	2.06204	0.743652	0.527987	1.17968	1.14185	0.410694	0.538679	1.59881	0.734256	0.32509	1.01017	0.723398	0.621603	0.678867	1.51287	0.510907	0.738371	1.08704	0.705155	0.819069	1.51046	0.7848	1.37887	0.760871	1.03341	0.737819	2.47451	2.68117	1.60959	1.75476	1.86532	2.46181	1.3633	0.97244	1.63851	2.74742	1.24783	1.93266	1.21725	2.14892	1.05102	2.36641	1.97516	2.15091	0.754659	0.419373	0.471309	0.169638	0.554889	0.383875	0.50391	0.593703	0.632628	0.51193	0.258675	0.447439	0.429004	0.611467	0.464705	0.454472	0.47908	0.468384	1.47568	1.57361	0.55114	1.14102	1.17083	0.954444	0.56015	0.911774	0.669693	1.27878	1.45157	0.290954	3.77675	3.33362	3.45927	2.97809	3.26338	2.50942	3.47899	3.02035	4.33256	3.82675	3.28697	3.69296	3.25351	4.4604	3.11859	3.02512	2.64712	3.10942	2.7551	2.09949	2.95483	4.12463	2.25993	1.95284	2.53388	2.77589	1.71729	4.00888	2.21587	2.50483	2.20229	2.5384	3.31389	3.3131	2.42487	1.07292	1.18837	1.03065	1.02781	1.04928	1.07064	1.98934	1.37961	1.8928	1.68664	3.28433	1.12208	1.50939	0.908733	2.63389	1.56582	0.846079	1.52308	2.67787	1.2082	1.7134	1.83442	1.92511	1.3812	1.96538	2.08828	1.39103	2.85155	1.3556	1.55324
32994	ENSMUSG00000029844	Hoxa1	0.070264	0.056097	0.07038	0.050801	0.069687	0.021794	0.026966	0.005726	0.039025	0.0	0.047516	0.047225	0.089938	0.138813	0.015214	0.047672	0.088665	0.07887	0.086425	0.142433	0.064705	0.165341	0.047324	0.091594	0.028349	0.1521	0.12677	0.181628	0.03317	0.087015	0.063697	0.085778	0.09813	0.090955	0.025229	0.153702	0.162351	0.14721	0.103875	0.0	0.04197	0.121214	0.07733	0.097579	0.118935	0.028296	0.06764	0.065299	0.115444	0.027697	0.080901	0.136045	0.030793	0.039673	0.04984	0.0	0.118872	0.078887	0.023586	0.107993	0.129136	0.01553	0.175882	0.080702	0.07645	0.104072	0.062712	0.038604	0.117909	0.097714	0.050352	0.026308	0.060704	0.12668	0.014833	0.046205	0.110229	0.042754	0.077825	0.116494	0.068871	0.122529	0.115523	0.174562	0.062588	0.040836	0.094548	0.081215	0.094148	0.023707	0.077073	0.027055	0.021578	0.07142	0.009956	0.029475	0.021576	0.046544	0.029494	0.065601	0.06217	0.015603	0.057776	0.029418	0.050927	0.099557	0.106948	0.016434	0.06901	0.060283	0.025294	0.030589	0.01917	0.127541	0.02201	0.024203	0.039101	0.03102	0.06939	0.039359	0.047265	0.026584	0.034692	0.097572	0.117748	0.053432	0.038214	0.026264	0.032	0.028082	0.027776	0.046629	0.064965	0.072148	0.058402	0.033412	0.053614	0.136858	0.024759	0.055502	0.12375	0.064406	0.117088	0.07633	0.071513	0.103721	0.0934	0.177938	0.070105	0.159792	0.139229	0.061684	0.141703	0.021793	0.118056	0.06122	0.059974	0.089218	0.137724	0.0	0.053414	0.054998	0.185746	0.152933	0.119411	0.080328	0.080032	0.092863	0.096187	0.111869	0.189899	0.189552	0.085735	0.12397	0.117802	0.061348	0.172009	0.10362	0.090703	0.095819	0.06388	0.056143	0.038562	0.0	0.0	0.0	0.0	0.0	0.107365	0.021691	0.068559	0.108353	0.068365	0.043264	0.0	0.122619	0.094809	0.079776	0.090705	0.0	0.058312	0.023303	0.202183	0.065407	0.135171	0.145981	0.0	0.072643	0.0	0.0	0.058711	0.0	0.066937	0.04901	0.0	0.0	0.0	0.089422	0.0	0.064378	0.0	0.0	0.051754	0.084367	0.0	0.122019	0.0	0.0	0.135326	0.056565	0.021073	0.043253	0.114896	0.068628	0.0	0.0	0.043999	0.102144	0.154477	0.0	0.061372	0.075965	0.0	0.128815	0.017701	0.058838	0.153439	0.077791	0.172014	0.061895	0.230324	0.059282	0.036604	0.073616	0.036296	0.124699	0.080237	0.12048	0.061767	0.096612	0.0	0.215623	0.086543	0.036141	0.050572	0.048456	0.128379	0.0	0.093499	0.133622	0.123628	0.164197	0.044248	0.046686	0.048875	0.039202	0.044359	0.047806	0.018113	0.029428	0.025203	0.011295	0.041093	0.07261	0.020706	0.007214	0.04517	0.020928	0.019057	0.0	0.008879	0.048209	0.037169	0.03781	0.012812	0.010039	0.056171	0.017213	0.0	0.040577	0.022682	0.015543	0.014914	0.033948	0.009464	0.0	0.017166	0.024051	0.007211	0.040835	0.14205	0.0	0.043556	0.0	0.056832	0.0	0.072247	0.03482	0.076454	0.072082	0.0	0.065029	0.0	0.102509	0.0	0.0	0.0	0.0	0.125144	0.300809	0.0	0.087805	0.32486	0.047626	0.057543	0.044879	0.047281	0.0	0.0	0.0	0.0589	0.194519	0.054571	0.0893	0.101182	0.034319	0.0	0.150583	0.111813	0.070746	0.029012	0.310225	0.133792	0.101208	0.0	0.072766	0.034369	0.0	0.035105	0.076269	0.159378	0.066697	0.193422	0.038883	0.065137	0.04143	0.048302	0.066092	0.071185	0.05577	0.045691	0.041956	0.021087	0.043362	0.058409	0.081896	0.073747	0.044669	0.012198	0.01344	0.14444	0.172847	0.042689	0.066921	0.05893	0.193859	0.137428	0.084938	0.104681	0.051911	0.043316	0.050576	0.038665	0.023981	0.05716	0.061516	0.129001	0.061264	0.038607	0.087585	0.088724	0.037038	0.072384	0.026773	0.086557	0.097697	0.095355	0.054473	0.04684	0.037064	0.136408	0.0781	0.039235	0.015685	0.084223	0.054721	0.061224	0.087221	0.070801	0.054131	0.070121	0.015088	0.078979	0.0	0.094559	0.0	0.0	0.0	0.0	0.0	0.0	0.0	0.0	0.0	0.0	0.0	0.0	0.0	0.08453	0.0	0.049302	0.0	0.05088	0.059686	0.0	0.0	0.0	0.0	0.265015	0.042295	0.0	0.0	0.103836	0.024123	0.043828	0.092615	0.077847	0.017833	0.081624	0.099993	0.097394	0.036243	0.054242	0.097381	0.068153	0.029251	0.064667	0.056727	0.051268	0.042303	0.02406	0.036655	0.044649	0.044581	0.163807	0.053047	0.021539	0.078228	0.012267	0.048626	0.029268	0.019095	0.0104	0.073408	0.047157	0.072594	0.023417	0.064276	0.038888	0.056206	0.068005	0.011032	0.023553	0.01075	0.042348	0.043714	0.013413	0.055132	0.055682	0.126593	0.099552	0.115498	0.153656	0.097413	0.077381	0.043568	0.161421	0.132617	0.063033	0.183177	0.091692	0.081805	0.115098	0.111856	0.082926	0.116587	0.111584	0.131723	0.085241	0.103728	0.070294	0.109404	0.112189	0.076232	0.147635	0.190122	0.178292	0.02985	0.078453	0.222071	0.067628	0.0	0.029524	0.0267	0.0347	0.032999	0.01334	0.132781	0.025823	0.014712	0.061796	0.013927	0.0	0.029955	0.029826	0.053968	0.040669	0.015301	0.025576	0.024631	0.021749	0.039578	0.02726	0.062377	0.073148	0.02754	0.13536	0.059692	0.035507	0.045643	0.106282	0.034723	0.0396	0.095928	0.132884	0.041189	0.07143	0.02458	0.039206	0.046282	0.053068	0.07644	0.021599	0.037621	0.03263	0.096256	0.082853	0.068885	0.058054	0.041606	0.108733	0.143141	0.182971	0.079604	0.11669	0.150017	0.186056	0.029525	0.169998	0.0	0.126621	0.137538	0.140381	0.061037	0.088673	0.077852	0.204072	0.112615	0.113323	0.13906	0.247464	0.149793	0.057096	0.092302	0.057061	0.049198	0.089897	0.095917	0.016058	0.046425	0.112902	0.125224	0.039911	0.074633	0.075144	0.070724	0.145245	0.107951	0.060965	0.016202	0.119685	0.065452	0.009397	0.046943	0.08096	0.054818	0.06033	0.0	0.051072	0.023603	0.064489	0.0	0.0	0.067262	0.02059	0.01215	0.041133	0.044049	0.016171	0.112966	0.072567	0.11746	0.045143	0.104326	0.122881	0.061855	0.075129	0.189361	0.19464	0.173148	0.0	0.04725	0.098703	0.137921	0.120607	0.141486	0.082261	0.080958	0.06211	0.096501	0.090445	0.086899	0.040636	0.015049	0.053241	0.043997	0.049467	0.0	0.030909	0.0	0.055561	0.066465	0.018651	0.033889	0.0	0.104695	0.0	0.0	0.033804	0.018341	0.015817	0.123716	0.029707	0.0	0.016109	0.075731	0.012015	0.008192	0.008913	0.008253	0.0	0.004655	0.123536	0.058515	0.0	0.077384	0.034406	0.054096	0.0	0.039907	0.02187	0.096785	0.073467	0.045472	0.077465	0.095508	0.0	0.089269	0.062077	0.113451	0.082762	0.058448	0.0	0.0	0.0	0.0	0.095639	0.076043	0.0	0.202025	0.0	0.256531	0.064942	0.0	0.091182	0.0	0.0	0.0	0.056627	0.020641	0.035417	0.019977	0.019202	0.035002	0.093763	0.037714	0.097689	0.174786	0.02901	0.06982	0.121942	0.092092	0.050285	0.112696	0.068306	0.06446	0.04562	0.132131	0.138356	0.058016	0.087847	0.074792	0.117094	0.135991	0.067399	0.033408	0.064466	0.109348	0.114559	0.117771	0.053068	0.039291	0.174603	0.086319	0.079545	0.046612	0.141035	0.0	0.041549	0.0	0.042636	0.135588	0.097406	0.040219	0.25103	0.008443	0.074302	0.022979	0.041307	0.019637	0.019523	0.0	0.066356	0.0	0.0	0.096502	0.0	0.068958	0.085796	0.0	0.0	0.0	0.0	0.214139	0.03991	0.1006	0.0	0.0449	0.090629	0.032483	0.043008	0.0	0.0	0.046926	0.042585
32995	ENSMUSG00000042303	Sgsm3	2.20024	2.04662	2.25835	2.91717	2.40376	2.0227	2.73108	1.81302	2.08688	1.81774	1.97904	2.31056	4.16945	4.31193	3.50862	3.6035	4.83687	3.74242	3.15458	4.07753	3.78388	3.37684	4.35037	3.28004	2.89429	3.59882	4.24535	2.80218	3.37401	3.92587	3.13498	4.69162	4.46536	3.81187	3.38752	2.71712	4.90749	3.41922	3.51695	0.4309	4.09373	4.7985	4.85474	3.6254	4.69321	2.57952	3.46551	3.57278	2.99337	2.8086	4.3137	3.80431	3.79021	3.02338	2.7338	4.03155	2.89242	1.85246	3.51426	3.09771	3.40307	3.00068	3.11953	3.50678	3.54085	5.05817	3.74169	4.06633	2.89961	3.97348	3.6425	5.15303	3.6774	3.74037	3.18439	3.92789	3.60999	2.80769	4.51126	3.23873	3.82868	4.47808	3.24024	3.11038	3.55443	4.69832	4.48523	4.7637	3.44265	2.39382	2.64279	1.98985	2.09445	3.52979	2.30456	4.02226	2.60881	2.74883	2.38755	1.66957	1.95786	2.28224	2.59081	2.55045	1.95373	3.60044	2.81447	3.19902	1.92461	3.12392	1.80961	3.14592	2.49956	2.39898	2.21536	3.00422	1.631	1.49804	2.41303	1.74141	3.10865	2.64989	1.93924	2.71555	2.22044	3.17872	1.99041	1.6808	2.31785	2.07857	2.63761	2.00724	2.36821	2.56884	1.802	2.94489	2.33721	5.52274	3.24563	0.683323	2.91356	6.17296	3.84564	5.07461	4.21645	3.80008	3.25671	3.18823	2.95548	4.81568	3.73148	3.00098	2.93027	2.57659	5.71646	4.08729	2.45883	3.66432	8.08599	5.24354	3.56068	4.42514	7.28147	4.19515	3.58757	4.66889	4.67294	4.76269	3.35572	4.73671	3.67245	6.14332	3.47637	2.50001	6.12037	4.0065	5.25254	3.78822	5.21291	3.76566	4.82669	4.28262	6.67816	5.87565	5.86096	5.94365	4.64122	6.8687	7.43869	7.9225	5.29201	7.3208	6.92664	4.81834	4.98999	4.99004	8.67504	2.6516	7.08614	7.26891	5.16393	5.21147	10.4654	8.92395	5.30608	2.44109	0.793728	0.953068	1.5369	1.03683	1.53244	0.805405	1.21855	1.2262	1.85683	0.898194	1.31062	0.578695	2.11798	1.23606	1.15569	0.393638	0.797614	1.23344	5.76899	6.88281	3.92855	5.77869	3.96746	6.0779	3.37355	6.13642	5.9834	4.96597	5.59152	5.75415	4.36098	3.9992	3.34797	6.55003	2.74811	5.08556	3.90416	5.01933	5.08416	4.38995	3.94701	4.75527	5.08058	6.12047	6.21096	4.95942	5.51353	4.17485	4.97069	6.29225	5.099	5.71016	4.09597	4.68671	3.53155	3.83875	5.47762	5.41998	6.12744	6.14842	3.0716	4.02803	7.69392	4.36738	6.33902	5.77138	5.45519	4.34284	5.75597	5.37732	4.1334	0.606666	0.444449	0.893532	0.336141	0.685372	0.471565	1.11088	1.50524	0.310934	1.47456	0.923729	0.931044	0.363332	0.256607	0.515143	1.1807	0.842556	0.399424	0.726163	0.725585	0.661709	0.591624	1.29495	0.404396	0.464519	0.729308	1.26755	0.4335	0.816603	0.817331	0.277366	0.451549	1.39835	3.14602	1.73521	1.15023	1.27393	3.92275	5.90822	2.30683	3.53219	2.33672	2.75123	2.25907	5.8871	4.05056	4.87218	7.63495	6.71454	3.08122	3.82807	3.01345	4.09866	4.4702	3.77063	3.05986	3.01248	3.8833	3.78968	4.84122	4.09358	4.62812	3.62861	3.53132	2.58601	5.52318	4.27959	2.40517	3.81206	3.18882	3.20546	3.63986	3.12554	5.03007	2.76206	2.94089	2.34506	4.03169	2.32493	1.97438	3.28176	4.5638	3.28453	3.75637	4.93018	2.02309	1.65289	1.76835	1.8222	1.56809	1.65497	1.31289	1.47278	1.67097	1.00292	1.35135	1.47759	1.15475	3.69921	3.43721	3.77713	2.70435	3.68408	3.88985	2.59973	4.11923	3.56689	2.71664	4.9829	4.55461	2.75226	2.31642	4.03119	2.58994	3.20416	3.54386	2.98127	3.75616	3.15393	3.86417	3.39931	4.64144	3.26002	3.15227	4.25626	2.93627	2.34684	3.47757	2.55231	3.75694	2.47925	5.53496	2.94444	2.99431	2.97042	3.64132	3.57783	4.13622	3.82094	3.13479	5.52482	2.80035	3.53044	4.93089	3.34665	3.0787	2.31301	3.66676	3.28035	3.10858	2.95902	3.67895	2.86466	2.2874	2.93207	2.66496	2.98694	3.39328	3.9378	1.64825	3.19602	3.10626	2.62632	3.17658	2.77462	3.24882	1.72206	3.17621	3.35889	3.97929	3.36622	4.08568	2.53012	2.43589	3.01054	3.45879	3.35799	4.77131	1.98043	2.48526	1.73287	2.53674	2.51597	2.21268	2.73206	2.39334	2.87308	2.61834	2.23643	2.30028	3.02813	3.65796	4.00193	4.30519	3.32394	3.621	4.05994	3.33969	2.40074	1.61654	2.89629	2.0429	2.34895	2.72314	2.60126	2.51951	2.81349	3.15215	2.14784	1.97201	2.4156	2.65402	2.75175	2.49079	2.92512	2.2704	1.88359	3.00609	2.72755	2.14161	2.18726	2.31325	3.51698	3.74	3.12641	3.90806	2.95619	2.82516	3.45927	3.33289	3.67692	3.19552	3.37789	4.10846	3.52123	3.1367	3.54985	3.20774	3.23154	3.25021	3.31241	3.06673	3.52779	3.75894	3.71469	2.13306	3.48357	1.87278	4.28263	3.66536	4.05278	0.931747	4.49699	5.81478	1.8932	1.67317	2.02231	2.92637	2.64751	1.82816	1.9623	1.29729	1.53707	1.71614	2.41623	2.90576	1.68749	2.41065	1.38982	2.30271	2.63302	1.25221	1.25389	1.71662	1.84667	0.896652	1.38876	2.01433	0.956206	2.39598	1.23898	1.17891	1.44042	2.01308	1.03498	1.09893	2.31874	2.09498	1.06856	1.52353	1.70487	1.45884	1.06572	1.07618	2.0739	0.925036	0.39787	1.97637	1.21386	1.14779	0.947355	2.20231	4.52757	3.34146	2.61424	3.63067	5.54064	2.48866	7.13321	1.33114	6.89292	2.51826	2.71148	3.93242	3.30864	2.34715	6.26189	1.96656	1.82159	4.0958	5.30312	2.92151	2.78032	4.26063	2.73222	5.488	3.86987	3.87387	4.97671	4.33566	7.07333	5.17849	5.25209	5.4408	6.65813	3.4973	6.34875	5.22606	6.03651	3.1277	7.22082	5.31514	4.40683	5.38524	4.53064	4.07225	5.05766	6.39531	5.07854	6.46823	0.822454	1.82361	1.4686	1.08205	1.00273	1.67024	1.73296	1.45157	0.842816	0.81266	1.2718	1.47957	4.78941	6.38517	6.05861	6.54242	4.50639	7.46633	8.65161	9.30866	8.17584	9.01466	6.73721	0.0	7.26857	7.07061	6.20991	7.8569	7.22032	8.28847	5.48545	8.921	7.06874	10.3604	7.76668	7.2037	0.848024	1.55032	3.42668	4.78127	4.34217	1.52746	3.66881	2.17322	3.18621	5.40947	7.62162	2.96677	0.304394	1.35897	2.31739	2.26308	2.26994	0.309595	0.919723	0.726239	3.47195	2.005	1.81204	1.28121	0.58788	0.997164	0.901579	0.657269	0.45091	3.56915	5.06516	6.27915	5.00934	5.4908	6.42145	2.9513	4.49775	1.94393	6.02975	5.09912	6.33129	4.23219	5.10422	5.68738	3.99839	4.26569	5.70333	0.505361	1.57715	0.655165	0.883075	1.32368	1.2924	1.27602	1.58478	0.482275	1.43271	1.41188	0.75057	1.21818	0.954603	1.69871	1.57431	1.0579	1.04169	3.18022	4.38312	2.87647	5.02569	3.23585	2.60788	4.36932	2.6501	4.82122	3.84302	3.32818	3.93457	4.78656	5.82697	5.0418	3.7316	4.84101	5.69013	4.15061	4.24317	5.16452	4.09006	6.44446	4.40421	4.0235	5.88263	3.80723	4.47046	5.88043	3.30732	4.91232	3.44979	4.0282	4.75448	4.85897	4.58648	4.56235	7.06301	6.76702	3.34215	4.7279	6.63924	6.58405	4.15555	5.4733	5.83331	5.97114	0.519845	1.39134	0.883948	1.27538	0.66913	0.854275	2.46424	3.20733	1.04956	1.41928	3.9686	2.4681	3.62535	2.11387	1.96563	2.73613	0.960144	3.30039	1.75179	3.42958	2.07677	1.7348	4.30562	2.54299	8.66935	2.38452	2.41553	3.43154	2.07009	0.976224
32996	ENSMUSG00000092553	Gm20428	0.0	0.0	0.104254	0.0	0.0	0.0	0.0	0.0	0.0	0.0	0.04816	0.0	0.0	0.0	0.0	0.0	0.0	0.0	0.0	0.0	0.0	0.0	0.0	0.212767	0.0	0.0	0.0	0.0	0.0	0.0	0.0	0.0	0.0	0.0	0.238279	0.0	0.0	0.0	0.0	0.0	0.0	0.488896	0.0	0.0	0.0	0.0	0.0	0.0	0.0	0.0	0.0	0.0	0.254221	0.0	0.0	0.0	0.0	0.0	0.0	0.0	0.0	0.0	0.0	0.0	0.0	0.0	0.0	0.0	0.0	0.0	0.279212	0.0	0.0	0.0	0.0	0.0	0.0	0.0	0.0	0.0	0.0	0.246207	0.0	0.0	0.0	0.0	0.242661	0.0	0.0	0.0	0.0	0.0	0.0	0.0	0.0	0.0	0.0	0.0	0.0	0.0	0.0	0.0	0.0	0.0	0.106069	0.0	0.0	0.0	0.0	0.0	0.0	0.0	0.0	0.0	0.107645	0.0	0.0	0.0	0.0	0.0	0.0	0.0	0.0	0.115757	0.0	0.0	0.0	0.0	0.0	0.0	0.0	0.0	0.0	0.0	0.0	0.0	0.0	0.0	0.0	0.0	0.0	0.0	0.0	0.0	0.0	0.0	0.0	0.0	0.0	0.0	0.0	0.0	0.0	0.0	0.0	0.0	0.0	0.0	0.0	0.0	0.0	0.0	0.0	0.0	0.0	0.0	0.0	0.0	0.0	0.0	0.0	0.0	0.0	0.0	0.0	0.0	0.0	0.0	0.0	0.0	0.0	0.0	0.0	0.720657	2.13603	2.61219	0.0	0.911319	1.62277	3.09949	5.58828	3.29916	6.16994	0.0	0.0	3.34609	1.50711	1.58777	1.08966	0.765161	4.66991	7.07203	0.0	2.51254	1.35116	0.0	0.0	0.0	0.0	0.0	0.0	0.0	0.0	0.0	0.0	0.0	0.0	0.0	0.0	0.0	0.0	0.0	0.0	0.0	0.0	0.0	0.0	0.0	0.0	0.0	0.0	0.0	0.0	0.0	0.0	0.0	0.0	0.0	0.0	0.0	0.0	0.0	0.0	0.0	0.0	0.0	0.0	0.0	0.0	0.0	0.0	0.0	0.0	0.0	0.0	0.0	0.0	0.0	0.0	0.0	0.0	0.0	0.0	0.0	0.0	0.0	0.0	0.0	0.0	0.0	0.0	0.0	0.0	0.0	0.0	0.0	0.0	0.0	0.0	0.0	0.0	0.0	0.0	0.0	0.0	0.0	0.0	0.0	0.0	0.0	0.0	0.0	0.0	0.0	0.0	0.0	0.0	0.0	0.0	0.0	0.0	0.0	0.0	0.0	0.0	0.0	0.0	0.0	0.0	0.0	0.0	0.0	0.0	0.0	0.0	0.0	0.0	0.0	0.0	0.0	0.0	0.0	0.0	0.0	0.0	0.0	0.0	0.0	0.0	0.0	0.0	0.0	0.0	0.0	0.0	0.0	0.0	0.0	0.0	0.0	0.0	0.0	0.0	0.0	0.0	0.0	0.0	1.21444	0.0	0.0	0.0	0.0	0.0	0.0	1.35143	0.0	0.0	0.0	0.0	0.0	2.59026	0.0	0.0	0.913219	0.0	0.0	0.0	1.1254	0.226404	0.0	0.149629	0.0	0.992502	0.0	0.0	0.0	0.0	0.0	0.0	0.0	0.0	0.0	0.0	0.0	0.0	0.0	0.0	0.0	0.0	0.0	0.0	0.0	0.0	0.0	0.0	0.0	0.0	0.0	0.0	0.0	0.0	0.0	0.0	0.0	0.0	0.0	0.0	0.0	0.0	0.0	0.0	0.0	0.0	0.0	0.0	0.0	0.0	0.0	0.0	0.0	0.0	0.0	0.0	0.0	0.0	0.0	0.0	0.0	0.0	0.0	0.0	0.0	0.0	0.0	0.0	0.0	0.0	0.0	0.0	0.0	0.0	0.0	0.0	0.0	0.0	0.0	0.0	0.0	0.0	0.0	0.0	0.0	0.0	0.0	0.0	0.0	0.0	0.0	0.0	0.0	0.0	0.0	0.0	0.0	0.0	0.0	0.0	0.0	0.0	0.0	0.0	0.0	0.0	0.0	0.0	0.0	0.0	0.0	0.0	0.0	0.121344	0.0	0.0	0.0	0.0	0.0	0.0	0.0	0.0	0.0	0.0	0.0	0.0	0.0	0.0	0.0	0.0	0.0	0.0	0.0	0.0	0.0	0.180211	0.0	0.257329	0.0	0.0	0.0	0.0	0.0	0.0	0.0	0.0	0.0	0.0	0.0	0.0	0.0	0.0	0.0	0.0	0.0	0.0	0.0	0.0	0.0	0.0	0.0	0.0	0.0	0.0	0.0	0.0	0.0	0.0	0.0	0.0	0.21869	0.0	0.0	0.0	0.0	0.0	0.0	0.0	0.0	0.0	0.0	0.0	0.0	0.0	0.0	0.0	0.0	0.0	0.0	0.0	0.0	0.0	0.0	0.0	0.0	0.0	0.0	0.0	0.0	0.0	0.0	0.0	0.0	0.0	0.0	0.0	0.0	0.0	0.0	0.0	0.0	0.0	0.0	0.0	0.0	0.0	0.0	0.0	0.0	0.0	0.0	0.0	0.0	0.0	0.0	0.0	0.0	0.0	0.0	0.0	0.0	0.0	0.0	0.0	0.0	0.0	0.0	0.0	0.0	0.0	0.0	0.0	0.0	0.0	0.0	0.0	0.0	0.0	0.0	0.0	0.0	0.0	0.0	0.0	0.0	0.0	0.0	0.0	0.0	0.0	0.0	0.342163	0.0	0.0	0.0	0.0	0.0	0.0	0.0	0.0	0.0	0.0	0.0	0.0	0.0	0.0	0.0	0.0	0.0	0.0	0.0	0.0	0.0	0.0	0.0	0.0	0.302469	0.0	0.0	0.0	0.0	0.0	0.206213	0.165748	0.0	0.0	0.0	0.0	0.0	0.0	0.0	0.0	0.0	0.0	0.0	0.0	0.0	1.07966	0.0	0.0	0.875362	0.0	0.0	0.0	0.0	0.606924	0.0	0.0	0.0	0.0	0.0	0.0	0.0	0.0	0.0	0.0	0.0	0.0	0.0	0.0	0.0	0.0	0.0	0.0	0.0	0.0	0.0	0.0	0.0	0.0	0.481188	0.0	0.0	0.0	0.0	0.0	0.0	0.0	0.0	0.0	0.0	0.0	0.0	0.0	0.0	0.0	0.0	0.0	0.0	0.0	0.0	0.0	0.0	0.0	0.0	0.0	0.0	0.0	0.0	0.0	0.0	0.0	0.0	0.0	0.0	0.0	0.0	0.0	0.0	0.0	0.0	0.0	0.0	0.0	0.0	0.0	0.0	0.0	0.0	0.0	0.0	0.0	0.0	0.0	0.0	0.0	0.0	0.0	0.0	0.0	0.0	0.0	0.0	0.0	0.0	0.0	0.0	0.0	0.0	0.0	0.0	0.0	0.0	0.0	1.15315	0.0	0.0	0.0	1.71549	0.0	0.0	0.0	0.0	0.0	0.0	0.0	0.0	0.0	0.0	0.0	0.0	0.0	0.0	1.73819	0.0	0.0	0.0	1.35111
32997	ENSMUSG00000080142	Gm12838	0.0	0.0	0.0	0.046285	0.0	0.0	0.0	0.0	0.0	0.0	0.0	0.0	0.0	0.0	0.0	0.0	0.0	0.0	0.0	0.0	0.0	0.0	0.0	0.0	0.0	0.0	0.0	0.0	0.0	0.0	0.0	0.0	0.0	0.0	0.0	0.0	0.0	0.0	0.0	0.0	0.0	0.139302	0.132121	0.140226	0.0	0.0	0.118263	0.0	0.0	0.0	0.0	0.0	0.0	0.0	0.0	0.141388	0.0	0.0	0.0	0.0	0.0	0.0	0.0	0.0	0.119104	0.0	0.0	0.0	0.0	0.0	0.0	0.117946	0.0	0.0	0.0	0.0	0.0	0.0	0.0	0.0	0.0	0.0	0.0	0.0	0.0	0.0	0.0	0.0	0.0	0.0	0.0	0.0	0.0	0.0	0.0	0.0	0.0	0.0	0.0	0.0	0.0	0.0	0.0	0.0	0.0	0.0	0.0	0.0	0.0	0.0	0.0	0.0	0.0	0.0	0.0	0.0	0.0	0.0	0.0	0.0	0.0	0.0	0.0	0.0	0.0	0.0	0.0	0.0	0.0	0.0	0.0	0.0	0.0	0.0	0.0	0.0	0.0	0.0	0.0	0.0	0.0	0.0	0.0	0.0	0.0	0.0	0.0	0.0	0.0	0.0	0.0	0.0	0.0	0.0	0.0	0.0	0.0	0.0	0.0	0.0	0.0	0.0	0.0	0.0	0.0	0.0	0.0	0.0	0.0	0.0	0.0	0.0	0.0	0.0	0.0	0.0	0.0	0.0	0.0	0.0	0.0	0.0	0.357733	0.0	0.0	0.0	0.0	0.0	0.0	0.0	0.0	0.0	0.0	0.0	0.472555	0.412685	0.0	0.783281	0.0	1.88742	1.02393	0.0	0.0	0.0	0.0	0.0	0.0	0.0	0.0	0.0	0.0	0.0	0.0	0.0	0.0	0.0	0.0	0.0	0.0	0.0	0.0	0.0	0.0	0.0	0.0	0.0	0.0	0.0	0.0	0.0	0.0	0.0	0.0	0.0	0.0	0.0	0.477534	0.0	0.0	0.0	0.0	0.680907	0.0	0.0	0.0	0.0	0.0	0.0	0.0	0.0	0.0	0.0	0.0	0.0	0.0	0.0	0.0	0.0	0.0	0.0	0.0	0.0	0.0	0.0	0.0	0.0	0.0	0.0	0.0	0.0	0.0	0.0	0.0	0.0	0.0	0.0	0.0	0.0	0.51707	0.0	0.0	0.0	0.0	0.0	0.0	0.0	0.0	0.0	0.0	0.0	0.0	0.0	0.232744	0.0	0.198552	0.0	0.0	0.0	0.0	0.0	0.0	0.0	0.0	0.0	0.0	0.0	0.0	0.0	0.0	0.0	0.0	0.0	0.0	0.0	0.0	0.0	0.0	0.0	0.0	0.0	0.0	0.0	0.0	0.0	0.0	0.0	0.0	0.0	0.0	0.0	0.0	0.0	0.0	0.0	0.0	0.0	0.0	0.0	0.0	0.0	0.0	0.0	0.0	0.0	0.0	0.0	0.0	0.599136	0.58741	0.0	0.0	0.0	1.58262	0.0	0.0	0.0	0.0	0.0	0.0	0.0	0.0	0.0	0.0	0.0	0.0	0.0	0.0	0.0	0.0	0.0	0.0	0.0	0.0	0.0	0.0	0.0	0.0	0.0	0.0	0.0	0.0	0.0	0.0	0.0	0.0	0.0	0.0	0.0	0.0	0.0	0.0	0.0	0.0	0.0	0.0	0.0	0.0	0.0	0.0	0.0	0.0	0.0	0.0	0.0	0.0	0.0	0.0	0.0	0.0	0.0	0.0	0.0	0.0	0.0	0.0	0.0	0.0	0.0	0.0	0.0	0.0	0.0	0.0	0.0	0.0	0.0	0.0	0.0	0.0	0.0	0.0	0.0	0.0	0.0	0.0	0.0	0.0	0.0	0.0	0.0	0.0	0.0	0.0	0.0	0.0	0.0	0.0	0.0	0.0	0.0	0.0	0.0	0.0	0.0	0.0	0.0	0.0	0.0	0.0	0.0	0.0	0.0	0.0	0.0	0.050329	0.0	0.0	0.0	0.0	0.0	0.0	0.0	0.0	0.0	0.0	0.0	0.0	0.0	0.0	0.0	0.0	0.0	0.0	0.0	0.0	0.0	0.0	0.0	0.0	0.0	0.0	0.0	0.0	0.0	0.0	0.0	0.0	0.0	0.0	0.0	0.0	0.0	0.0	0.0	0.0	0.0	0.0	0.0	0.0	0.0	0.0	0.0	0.0	0.0	0.0	0.0	0.0	0.0	0.0	0.0	0.0	0.0	0.0	0.0	0.0	0.0	0.0	0.0	0.0	0.0	0.0	0.0	0.0	0.0	0.0	0.0	0.0	0.0	0.0	0.0	0.0	0.0	0.0	0.0	0.0	0.0	0.0	0.0	0.0	0.0	0.0	0.283876	0.0	0.0	0.0	0.0	0.0	0.0	0.0	0.0	0.0	0.0	0.0	0.0	0.0	0.0	0.0	0.0	0.0	0.0	0.0	0.0	0.0	0.0	0.0	0.0	0.0	0.0	0.0	0.0	0.0	0.0	0.0	0.0	0.0	0.0	0.0	0.0	0.0	0.0	0.0	0.0	0.0	0.0	0.0	0.0	0.0	0.0	0.0	0.0	0.0	0.0	0.0	0.0	0.0	0.0	0.316159	0.0	0.0	0.0	0.0	0.0	0.0	0.0	0.0	0.0	0.0	0.0	0.0	0.0	0.0	0.251233	0.0	0.0	0.0	0.0	0.0	0.0	0.0	0.0	0.0	0.0	0.0	0.155856	0.0	0.0	0.0	0.0	0.0	0.0	0.0	0.0	0.0	0.0	0.0	0.0	0.0	0.0	0.0	0.0	0.0	0.0	0.0	0.0	0.0	0.0	0.0	0.0	0.0	0.0	0.0	0.0	0.0	0.0	0.0	0.461952	0.0	0.0	0.0	0.0	0.0	0.0	0.0	0.628644	0.0	0.0	0.0	0.0	0.0	0.0	0.0	0.31714	0.299414	0.0	0.325206	0.0	0.0	0.0	0.0	0.014061	0.0	0.0	0.0	0.0	0.0	0.0	0.0	0.0	0.0	0.0	0.0	0.0	0.0	0.0	0.0	0.0	0.0	0.0	0.0	0.0	0.0	0.0	0.0	0.0	0.0	0.0	0.0	0.0	0.0	0.0	0.0	0.0	0.0	0.0	0.0	0.0	0.0	0.0	0.0	0.0	0.0	1.07002	0.0	0.31608	0.0	0.0	0.0	0.0	0.0	0.416332	0.0	0.0	0.0	0.0	0.0	0.0	0.0	0.0	0.0	0.0	0.0	0.0	0.0	0.0	0.0	0.0	0.0	0.0	0.0	0.0	0.0	0.0	0.0	0.0	0.0	0.0	0.0	0.0	0.0	0.0	0.0	0.0	0.0	0.0	0.0	0.0	0.0	0.0	0.0	0.0	0.0	0.0	0.0	0.0	0.0	0.0	0.0	0.0	0.0	0.620278	0.0	0.612958	0.0	0.0	0.0	0.0	0.0	0.0	0.0	0.0	0.0	0.0	0.0	0.0	0.0
32998	ENSMUSG00000062245	Olfr170	0.0	0.0	0.0	0.0	0.0	0.0	0.0	0.0	0.0	0.0	0.0	0.0	0.0	0.0	0.0	0.0	0.0	0.0	0.0	0.0	0.0	0.0	0.0	0.0	0.0	0.0	0.0	0.0	0.0	0.0	0.0	0.0	0.0	0.0	0.0	0.0	0.0	0.0	0.0	0.0	0.0	0.0	0.0	0.0	0.0	0.0	0.0	0.0	0.0	0.0	0.0	0.0	0.0	0.0	0.0	0.0	0.0	0.0	0.0	0.0	0.0	0.0	0.0	0.0	0.0	0.0	0.0	0.0	0.0	0.0	0.0	0.0	0.0	0.0	0.0	0.0	0.0	0.0	0.0	0.0	0.0	0.0	0.0	0.0	0.0	0.0	0.0	0.0	0.0	0.0	0.0	0.0	0.0	0.0	0.0	0.0	0.0	0.0	0.0	0.0	0.0	0.0	0.0	0.0	0.0	0.0	0.0	0.0	0.0	0.0	0.0	0.0	0.0	0.0	0.0	0.0	0.0	0.0	0.0	0.0	0.0	0.0	0.0	0.0	0.0	0.0	0.0	0.0	0.0	0.0	0.0	0.0	0.0	0.0	0.0	0.0	0.0	0.0	0.0	0.0	0.0	0.0	0.0	0.0	0.0	0.0	0.0	0.0	0.0	0.0	0.0	0.0	0.0	0.0	0.0	0.0	0.0	0.0	0.0	0.0	0.0	0.0	0.0	0.0	0.0	0.0	0.0	0.0	0.0	0.0	0.0	0.0	0.0	0.0	0.0	0.0	0.0	0.0	0.0	0.0	0.0	0.0	0.0	0.0	0.0	0.0	0.0	0.0	0.0	0.0	0.0	0.0	0.0	0.0	0.0	0.0	0.0	0.0	0.0	0.0	0.0	0.0	0.0	0.0	0.0	0.0	0.0	0.0	0.0	0.0	0.0	0.0	0.0	0.0	0.0	0.0	0.0	0.0	0.0	0.0	0.0	0.0	0.0	0.0	0.0	0.0	0.0	0.0	0.0	0.0	0.0	0.0	0.0	0.0	0.0	0.0	0.0	0.0	0.0	0.0	0.0	0.0	0.0	0.0	0.0	0.0	0.0	0.0	0.0	0.0	0.0	0.0	0.0	0.0	0.0	0.0	0.0	0.0	0.0	0.0	0.0	0.0	0.0	0.0	0.0	0.0	0.0	0.0	0.0	0.0	0.0	0.0	0.0	0.0	0.0	0.0	0.0	0.0	0.0	0.0	0.0	0.0	0.0	0.0	0.0	0.0	0.0	0.0	0.0	0.0	0.0	0.0	0.0	0.0	0.0	0.0	0.0	0.0	0.0	0.0	0.0	0.0	0.0	0.0	0.0	0.0	0.0	0.0	0.0	0.0	0.0	0.0	0.0	0.0	0.0	0.0	0.0	0.0	0.0	0.0	0.0	0.0	0.0	0.0	0.0	0.0	0.0	0.0	0.0	0.0	0.0	0.0	0.0	0.0	0.0	0.0	0.0	0.0	0.0	0.0	0.0	0.0	0.0	0.0	0.0	0.0	0.0	0.0	0.0	0.0	0.0	0.0	0.0	0.0	0.0	0.0	0.0	0.0	0.0	0.0	0.0	0.0	0.0	0.0	0.0	0.0	0.0	0.0	0.0	0.0	0.0	0.010639	0.0	0.0	0.0	0.0	0.0	0.0	0.0	0.0	0.0	0.0	0.0	0.0	0.0	0.0	0.0	0.0	0.0	0.0	0.0	0.0	0.0	0.0	0.0	0.0	0.0	0.0	0.0	0.0	0.0	0.0	0.0	0.0	0.0	0.0	0.0	0.0	0.0	0.0	0.0	0.0	0.0	0.0	0.0	0.0	0.0	0.0	0.0	0.0	0.0	0.0	0.0	0.0	0.0	0.0	0.0	0.0	0.0	0.0	0.0	0.0	0.0	0.0	0.0	0.0	0.0	0.0	0.0	0.0	0.0	0.0	0.0	0.0	0.0	0.0	0.0	0.0	0.0	0.0	0.0	0.0	0.0	0.0	0.0	0.0	0.0	0.0	0.0	0.0	0.0	0.0	0.0	0.0	0.0	0.0	0.0	0.0	0.0	0.0	0.0	0.0	0.0	0.0	0.0	0.0	0.0	0.0	0.0	0.0	0.0	0.0	0.0	0.0	0.0	0.0	0.0	0.0	0.0	0.0	0.0	0.0	0.0	0.0	0.0	0.0	0.0	0.0	0.0	0.0	0.0	0.0	0.0	0.0	0.0	0.0	0.0	0.0	0.0	0.0	0.0	0.0	0.0	0.0	0.0	0.0	0.0	0.0	0.0	0.0	0.0	0.0	0.0	0.0	0.0	0.0	0.0	0.0	0.0	0.0	0.0	0.0	0.0	0.0	0.0	0.0	0.0	0.0	0.0	0.0	0.0	0.0	0.0	0.0	0.0	0.0	0.0	0.0	0.0	0.0	0.0	0.0	0.0	0.0	0.0	0.0	0.0	0.0	0.0	0.0	0.0	0.0	0.0	0.0	0.0	0.0	0.0	0.0	0.0	0.0	0.0	0.0	0.0	0.0	0.0	0.0	0.0	0.0	0.0	0.0	0.0	0.0	0.0	0.0	0.0	0.0	0.0	0.0	0.0	0.0	0.0	0.0	0.0	0.0	0.0	0.0	0.0	0.0	0.0	0.0	0.0	0.0	0.0	0.0	0.0	0.0	0.0	0.0	0.0	0.0	0.0	0.0	0.0	0.0	0.0	0.0	0.0	0.0	0.0	0.0	0.0	0.0	0.0	0.0	0.0	0.0	0.0	0.0	0.0	0.0	0.0	0.0	0.0	0.0	0.0	0.0	0.0	0.0	0.0	0.0	0.0	0.0	0.0	0.0	0.0	0.0	0.0	0.0	0.0	0.0	0.0	0.0	0.0	0.0	0.0	0.0	0.0	0.0	0.0	0.0	0.0	0.0	0.0	0.0	0.0	0.0	0.0	0.0	0.0	0.0	0.0	0.0	0.0	0.0	0.0	0.0	0.0	0.0	0.0	0.0	0.0	0.0	0.0	0.0	0.0	0.0	0.0	0.0	0.0	0.0	0.0	0.0	0.0	0.0	0.0	0.0	0.0	0.0	0.0	0.0	0.0	0.0	0.0	0.0	0.0	0.0	0.0	0.0	0.0	0.0	0.0	0.0	0.0	0.0	0.0	0.0	0.0	0.0	0.0	0.0	0.0	0.0	0.0	0.0	0.0	0.0	0.0	0.0	0.0	0.0	0.0	0.0	0.0	0.0	0.0	0.0	0.0	0.0	0.0	0.0	0.0	0.0	0.0	0.0	0.0	0.0	0.0	0.0	0.0	0.0	0.0	0.0	0.0	0.0	0.0	0.0	0.0	0.0	0.0	0.0	0.0	0.0	0.0	0.0	0.0	0.0	0.0	0.0	0.0	0.0	0.0	0.0	0.0	0.0	0.0	0.0	0.0	0.0	0.0	0.0	0.0	0.0	0.0	0.0	0.0	0.0	0.0	0.0	0.0	0.0	0.0	0.0	0.0	0.0	0.0	0.0	0.0	0.0	0.0	0.0	0.0	0.0	0.0	0.0	0.0
32999	ENSMUSG00000061371	Zfp873	1.24212	0.866914	1.13089	1.54441	1.36942	1.45711	0.860658	1.16997	1.02514	0.957974	0.81542	1.84302	2.33194	1.76078	1.74507	1.90799	2.66256	2.26139	1.48907	2.59815	2.70313	2.5718	2.0301	1.48887	1.726	1.43792	2.21464	2.15468	1.89333	1.95982	1.55929	1.8358	1.80845	2.09992	1.47015	2.02478	2.40546	1.54926	1.66641	0.023139	1.62506	2.23247	2.31425	1.63832	1.6218	1.83457	1.51081	2.40863	1.95152	1.3333	1.45606	1.86787	1.29283	1.53378	1.75442	2.11163	1.7986	0.623782	1.97021	1.69679	1.92868	1.17748	1.72028	1.77344	1.91927	1.82403	1.53628	1.91509	1.91235	2.4839	1.30628	2.05873	1.42326	1.85372	2.02089	1.66459	1.86765	1.82319	1.99176	2.30172	1.5839	2.49904	1.32262	1.90816	1.93167	2.20824	1.8767	1.42874	1.51546	1.41468	1.37922	0.979772	1.20882	0.70401	1.33734	0.717203	1.18332	1.12818	1.26327	0.990897	1.16616	0.768797	1.45619	0.957864	1.24109	1.09686	0.959215	1.15975	1.1111	0.974543	0.87827	1.10286	0.732057	1.46857	1.08311	1.02021	1.36593	0.870213	0.765833	1.1114	1.2744	0.999609	1.05972	1.22958	1.25822	1.41337	1.16794	1.27164	1.20837	1.4987	0.740422	0.848007	1.11661	0.848275	1.40025	1.21667	0.834101	2.11428	2.09448	1.88485	2.08766	1.89254	1.85518	1.69412	1.9141	1.2312	2.23341	1.39742	2.36157	2.40762	1.29326	1.20518	2.68864	1.46955	2.02328	1.07758	1.57427	1.87355	0.143062	0.458435	2.02101	0.517147	0.055749	2.08103	1.7962	0.140203	1.45456	1.4499	1.36541	1.25684	1.61969	2.32835	1.95465	1.62198	2.41397	1.7675	2.4275	1.72672	1.92995	2.19444	1.51768	1.78347	1.50782	1.9305	2.3845	0.843757	2.08548	1.99609	2.89621	1.83948	2.02012	2.71855	2.26907	1.82426	2.25204	1.71105	2.55529	2.98557	2.90803	1.98769	1.4223	1.86086	1.53063	2.6137	1.09176	3.5255	0.0	0.0	0.0	0.0	0.0	0.0	0.086243	0.0	0.0	0.0	0.0	0.0	0.0	0.07714	0.07113	0.0	0.0	0.0	3.70677	1.96116	1.23812	1.81962	2.11614	1.57235	1.75852	2.00765	2.24717	2.872	2.90416	2.28545	1.65753	2.40922	2.54787	2.5251	2.49118	2.77053	2.84892	1.14864	1.54826	1.37748	1.74336	0.781158	1.61011	1.0089	1.69558	1.437	1.3076	1.85168	2.16507	1.60629	1.29379	1.22824	1.13551	0.869672	0.995965	1.1643	1.41307	1.4992	0.952134	1.45012	1.5025	1.18462	1.387	2.06853	1.48016	0.72521	1.5758	1.18996	1.21021	1.52558	1.45307	2.55896	2.17513	2.64183	1.80793	1.47317	1.93562	2.00414	2.49254	2.57978	1.8877	1.94899	1.9034	1.83325	2.05021	2.988	2.50023	2.56879	2.11281	1.88799	2.25618	2.19584	1.91679	3.07347	2.8708	1.41759	1.96392	1.81637	2.32134	1.87136	1.66375	1.73918	3.31602	1.37836	1.30374	1.07176	1.15001	1.50344	0.994504	1.68297	1.44765	1.61071	1.91693	1.55508	1.38232	3.12608	2.06275	1.82132	1.66544	0.895858	1.6674	2.47135	1.62407	3.32971	1.86438	2.05458	1.89609	1.59618	2.08968	1.94109	2.16624	0.933826	1.84398	1.64359	1.8753	1.27436	1.36383	2.15836	1.60834	1.69474	0.98985	1.716	1.82463	1.54548	1.6578	1.08552	1.67876	1.54449	1.1961	2.24187	1.79612	1.21196	1.78002	1.07976	2.19397	1.76835	1.63539	1.77944	1.16836	1.40296	1.16838	1.30607	2.37412	1.63915	1.29572	1.40138	1.44163	1.66802	1.20771	1.59114	0.914075	0.849288	1.04257	0.929953	1.71157	1.32859	1.60042	1.20598	0.934526	1.01412	1.56607	1.17064	1.35543	1.31914	0.994915	1.00227	1.07718	1.52957	1.49558	1.2394	1.15331	1.58138	1.40475	1.02138	1.53222	1.73579	1.3208	1.42251	1.22744	1.21125	1.25435	1.22472	1.41819	0.947697	1.03355	1.12109	1.20142	1.34815	1.14412	0.919901	1.47749	2.09141	0.86587	0.993177	0.842998	0.775249	1.51568	0.0	0.057821	0.0	0.0	0.0	0.171284	0.04852	0.0	0.0	0.0	0.219822	0.071357	0.0	0.07771	0.0	0.0	0.0	0.0	0.0	0.0	0.0	0.0	0.0	0.0	0.415084	0.666748	0.612483	0.523977	1.88083	0.642504	1.18088	1.38786	2.68974	1.97247	1.41282	1.81194	2.11978	1.92144	2.55909	1.81061	1.4858	1.86896	1.27357	1.68522	1.96949	1.3012	1.47496	2.19253	1.85259	2.07814	1.79106	2.35489	1.78842	1.07777	1.1296	1.83132	0.773341	1.05065	1.11565	1.08291	1.3355	1.18941	1.63546	1.37868	1.79574	0.949789	1.52206	1.17697	1.44803	1.80822	1.71007	1.29507	1.10009	1.39836	1.3016	1.36563	2.76578	1.76411	1.72594	2.34786	1.73233	1.7462	2.00033	2.29761	2.06233	2.15331	2.10471	2.31433	1.44685	2.10731	1.57012	1.4727	2.3292	1.67546	2.23017	1.62376	1.55633	1.7546	2.02767	1.52476	2.3665	2.84017	2.10291	2.17418	2.46786	3.46222	3.19093	2.13773	2.55252	2.3122	2.04594	2.26639	2.32946	2.10621	1.79715	0.837351	1.96984	1.74815	2.0306	2.60314	0.98822	2.1443	1.99842	1.94707	2.01202	2.06632	1.31333	1.25029	2.09438	0.409123	1.72537	1.21341	1.33341	2.61033	1.3567	1.30506	1.14122	1.87204	0.947904	1.0839	2.16276	2.22065	1.49703	1.47284	1.46916	1.11893	0.742505	0.954273	2.14844	1.21131	0.59352	1.91742	1.20933	1.47968	0.856922	1.25129	0.595769	1.26868	1.95417	1.00613	1.31426	1.62975	1.21814	2.20382	1.44279	2.13033	0.852885	1.1369	1.42553	1.57566	1.63587	1.22869	1.84738	1.15482	0.778026	1.12011	1.03699	0.935329	2.28095	1.20452	0.893609	1.72065	0.278548	1.48583	1.77308	1.70099	1.52375	0.963018	1.52503	1.73222	1.95124	2.34998	0.842815	1.80185	0.417618	1.65322	1.62803	1.32876	1.79078	1.44826	1.85598	2.43038	2.03625	1.34083	1.51634	1.16092	1.08393	1.31482	1.29214	0.933393	0.884698	1.46858	1.26326	1.69496	1.80226	1.10112	1.34061	1.39692	1.3156	0.935619	1.37154	1.88444	1.46712	1.59879	1.31217	1.18119	1.83169	0.0	1.37728	0.873158	1.54463	1.81343	1.34689	1.23779	1.63511	1.6244	1.74493	1.36383	1.49336	1.15029	2.43909	1.76996	1.84883	2.06004	1.32633	1.58867	1.60787	0.960879	1.58386	1.80394	1.60845	3.04187	2.82668	1.67223	1.77031	0.525201	1.05217	1.36366	1.62346	1.66115	0.842865	1.58393	2.05892	0.807764	0.391984	0.670031	0.377775	0.366101	0.28806	1.67246	2.06046	1.68844	1.89334	1.77299	1.42451	1.13287	1.48507	1.82024	2.2194	1.49061	2.13586	1.49856	2.31336	1.87206	1.14962	2.33473	2.14508	0.0	0.0	0.0	0.0	0.0	0.0	0.146596	0.0	0.0	0.101611	0.0	0.0	0.0	0.0	0.0	0.0	0.0	0.0	2.09274	1.57028	0.420187	1.49431	1.33009	1.28373	0.551469	0.937265	1.08866	0.687539	1.30001	0.243325	1.19294	1.41398	1.21112	1.63023	1.00615	1.62729	1.2541	1.23472	1.78838	1.35174	1.46101	1.82089	1.29281	1.79016	1.60284	1.57999	1.49783	1.58662	2.02241	1.23929	1.30913	1.5598	2.18448	1.1274	1.84807	1.55053	0.7625	1.61592	0.658303	1.81075	1.20613	1.98208	1.83201	1.96182	1.24429	1.16794	1.03283	0.796032	1.19067	0.884475	0.765196	1.31477	2.12452	2.17767	2.36003	1.81889	1.59042	3.3489	1.78999	2.0763	1.71744	2.49229	1.26177	1.817	2.77899	3.04838	2.72888	2.32363	1.68695	1.11545	1.49693	2.17786	2.18605	1.75497	1.71174
33000	ENSMUSG00000083461	Gm12935	0.0	0.0	0.0	0.0	0.0	0.0	0.0	0.0	0.0	0.0	0.0	0.0	0.0	0.0	0.0	0.0	0.0	0.0	0.0	0.0	0.0	0.0	0.0	0.0	0.0	0.0	0.0	0.0	0.0	0.0	0.0	0.0	0.0	0.0	0.0	0.0	0.0	0.0	0.0	0.0	0.0	0.0	0.0	0.0	0.0	0.0	0.0	0.0	0.0	0.0	0.0	0.0	0.0	0.0	0.0	0.0	0.0	0.0	0.0	0.0	0.0	0.0	0.0	0.0	0.0	0.0	0.0	0.0	0.0	0.0	0.0	0.0	0.0	0.0	0.0	0.0	0.0	0.0	0.0	0.0	0.0	0.0	0.0	0.0	0.0	0.0	0.0	0.0	0.0	0.0	0.0	0.0	0.0	0.0	0.0	0.0	0.0	0.0	0.0	0.0	0.0	0.0	0.0	0.0	0.0	0.0	0.0	0.0	0.0	0.0	0.0	0.0	0.0	0.0	0.0	0.0	0.0	0.0	0.0	0.0	0.0	0.0	0.0	0.0	0.0	0.0	0.0	0.0	0.0	0.0	0.0	0.0	0.0	0.0	0.0	0.0	0.0	0.0	0.0	0.0	0.0	0.0	0.0	0.0	0.0	0.0	0.0	0.0	0.0	0.0	0.0	0.0	0.0	0.0	0.0	0.0	0.0	0.0	0.0	0.0	0.0	0.0	0.0	0.0	0.0	0.0	0.0	0.0	0.0	0.0	0.0	0.0	0.0	0.0	0.0	0.0	0.0	0.0	0.0	0.0	0.0	0.0	0.0	0.0	0.0	0.0	0.0	0.0	0.0	0.0	0.0	0.0	0.0	0.0	0.0	0.0	0.0	0.0	0.0	0.0	0.0	0.0	0.0	0.0	0.0	0.0	0.0	0.0	0.0	0.0	0.0	0.0	0.0	0.0	0.0	0.0	0.0	0.0	0.0	0.0	0.0	0.0	0.0	0.0	0.0	0.0	0.0	0.0	0.0	0.0	0.0	0.0	0.0	0.0	0.0	0.0	0.0	0.0	0.0	0.0	0.0	0.0	0.0	0.0	0.0	0.0	0.0	0.0	0.0	0.0	0.0	0.0	0.0	0.0	0.0	0.0	0.0	0.0	0.0	0.0	0.0	0.0	0.0	0.0	0.0	0.0	0.0	0.0	0.0	0.0	0.0	0.0	0.0	0.0	0.0	0.0	0.0	0.0	0.0	0.0	0.0	0.0	0.0	0.0	0.0	0.0	0.0	0.0	0.0	0.0	0.0	0.0	0.0	0.0	0.0	0.0	0.0	0.0	0.0	0.0	0.0	0.0	0.0	0.0	0.0	0.0	0.0	0.0	0.0	0.0	0.0	0.0	0.0	0.0	0.0	0.0	0.0	0.0	0.0	0.0	0.0	0.0	0.0	0.0	0.0	0.0	0.0	0.0	0.0	0.0	0.0	0.0	0.0	0.0	0.0	0.0	0.0	0.0	0.0	0.0	0.0	0.0	0.0	0.0	0.0	0.0	0.0	0.0	0.0	0.0	0.0	0.0	0.0	0.0	2.77794	0.0	0.0	0.0	0.0	0.0	0.0	0.0	0.0	0.0	0.0	0.0	0.303247	0.289165	0.0	0.0	0.0	0.0	0.291449	0.0	0.0	0.0	0.0	0.0	0.0	0.0	0.0	0.0	0.0	0.0	0.0	0.0	0.0	0.0	0.0	0.0	0.0	0.0	0.0	0.0	0.0	0.0	0.0	0.0	0.0	0.0	0.0	0.0	0.0	0.0	0.0	0.0	0.0	0.0	0.0	0.0	0.0	0.0	0.0	0.0	0.0	0.0	0.0	0.0	0.0	0.0	0.0	0.0	0.0	0.0	0.0	0.0	0.0	0.0	0.0	0.0	0.0	0.0	0.0	0.0	0.0	0.0	0.0	0.0	0.0	0.0	0.0	0.0	0.0	0.0	0.0	0.0	0.0	0.0	0.0	0.0	0.0	0.0	0.0	0.0	0.0	0.0	0.0	0.0	0.0	0.0	0.0	0.0	0.0	0.0	0.0	0.0	0.0	0.0	0.0	0.0	0.0	0.0	0.0	0.0	0.0	0.0	0.0	0.0	0.0	0.0	0.0	0.0	0.0	0.0	0.0	0.0	0.0	0.0	0.0	0.0	0.0	0.0	0.0	0.0	0.0	0.0	0.0	0.0	0.0	0.0	0.0	0.0	0.0	0.0	0.0	0.0	0.0	0.0	0.0	0.0	0.0	0.0	0.0	0.0	0.0	0.0	0.0	0.0	0.0	0.0	0.0	0.0	0.0	0.0	0.0	0.0	0.0	0.0	0.0	0.0	0.0	0.0	0.0	0.0	0.0	0.0	0.0	0.0	0.0	0.0	0.0	0.0	0.0	0.0	0.0	0.0	0.0	0.0	0.0	0.0	0.0	0.0	0.0	0.0	0.0	0.0	0.0	0.0	0.0	0.0	0.0	0.0	0.0	0.0	0.0	0.0	0.0	0.0	0.0	0.0	0.0	0.0	0.0	0.0	0.0	0.0	0.0	0.0	0.0	0.0	0.0	0.0	0.0	0.0	0.0	0.0	0.0	0.0	0.0	0.0	0.0	0.0	0.0	0.0	0.0	0.0	0.0	0.0	0.0	0.0	0.0	0.0	0.0	0.0	0.0	0.0	0.0	0.0	0.0	0.0	0.0	0.0	0.0	0.0	0.0	0.0	0.0	0.0	0.0	0.0	0.0	0.0	0.0	0.0	0.0	0.0	0.0	0.0	0.0	0.0	0.0	0.0	0.0	0.0	0.0	0.0	0.0	0.0	0.0	0.0	0.0	0.0	0.0	0.0	0.0	0.0	0.0	0.0	0.0	0.0	0.0	0.0	0.0	0.0	0.0	0.0	0.0	0.0	0.0	0.0	0.0	0.0	0.0	0.0	0.0	0.0	0.0	0.0	0.0	0.0	0.0	0.0	0.0	0.0	0.0	0.0	0.0	0.0	0.0	0.0	0.0	0.0	0.0	0.0	0.0	0.0	0.0	0.045963	0.0	0.0	0.0	0.0	0.0	0.0	0.0	0.0	0.0	0.0	0.0	0.0	0.0	0.0	0.0	0.0	0.0	0.0	0.0	0.0	0.0	0.0	0.0	0.0	0.0	0.0	0.0	0.0	0.0	0.0	0.0	0.0	0.0	0.0	0.0	0.0	0.0	0.0	0.0	0.0	0.0	0.0	0.0	0.0	0.0	0.0	0.0	0.0	0.0	0.0	0.0	0.0	0.0	0.0	0.0	0.0	0.0	0.0	0.0	0.0	0.0	0.0	0.0	0.0	0.0	0.0	0.0	0.0	0.0	0.0	0.0	0.0	0.0	0.0	0.0	0.0	0.0	0.0	0.0	0.0	0.0	0.0	0.0	0.0	0.0	0.0	0.0	0.0	0.0	0.0	0.0	0.0	0.0	0.0	0.0	0.0	0.0	0.0	0.0	0.0	0.0	0.0	0.0	0.0	0.0	0.0	0.0	0.0	0.0	0.0	0.0	0.0	0.0	0.0	0.0	0.0	0.0
33001	ENSMUSG00000060480	Olfr171	0.0	0.0	0.0	0.0	0.0	0.0	0.0	0.0	0.0	0.0	0.0	0.0	0.0	0.0	0.0	0.0	0.0	0.0	0.0	0.0	0.0	0.0	0.0	0.0	0.0	0.0	0.0	0.0	0.0	0.0	0.0	0.0	0.0	0.0	0.0	0.0	0.0	0.0	0.0	0.0	0.0	0.0	0.0	0.0	0.0	0.0	0.0	0.0	0.0	0.0	0.0	0.0	0.0	0.0	0.0	0.0	0.0	0.0	0.0	0.0	0.0	0.0	0.0	0.0	0.0	0.0	0.0	0.0	0.0	0.0	0.0	0.0	0.0	0.0	0.0	0.0	0.0	0.0	0.0	0.0	0.0	0.0	0.0	0.0	0.0	0.0	0.0	0.0	0.0	0.0	0.0	0.0	0.0	0.0	0.0	0.0	0.0	0.0	0.0	0.0	0.0	0.0	0.0	0.0	0.0	0.0	0.0	0.0	0.0	0.0	0.0	0.0	0.0	0.0	0.0	0.0	0.0	0.0	0.0	0.0	0.0	0.0	0.0	0.0	0.0	0.0	0.0	0.0	0.0	0.0	0.0	0.0	0.0	0.0	0.0	0.0	0.0	0.0	0.0	0.0	0.0	0.0	0.0	0.0	0.0	0.0	0.0	0.0	0.0	0.0	0.0	0.0	0.0	0.0	0.0	0.0	0.0	0.0	0.0	0.0	0.0	0.0	0.0	0.0	0.0	0.0	0.0	0.0	0.0	0.0	0.0	0.0	0.0	0.0	0.0	0.0	0.0	0.0	0.0	0.0	0.0	0.0	0.0	0.0	0.0	0.0	0.0	0.0	0.0	0.0	0.0	0.0	0.0	0.0	0.0	0.0	0.0	0.0	0.0	0.0	0.0	0.0	0.0	0.0	0.0	0.0	0.0	0.0	0.0	0.0	0.0	0.0	0.0	0.0	0.0	0.0	0.0	0.0	0.0	0.0	0.0	0.0	0.0	0.0	0.0	0.0	0.0	0.0	0.0	0.0	0.0	0.0	0.0	0.0	0.0	0.0	0.0	0.0	0.0	0.0	0.0	0.0	0.0	0.0	0.0	0.0	0.0	0.0	0.0	0.0	0.0	0.0	0.0	0.0	0.0	0.0	0.0	0.0	0.0	0.0	0.0	0.0	0.0	0.0	0.0	0.0	0.0	0.0	0.0	0.0	0.0	0.0	0.0	0.0	0.0	0.0	0.0	0.0	0.0	0.0	0.0	0.0	0.0	0.0	0.0	0.0	0.0	0.0	0.0	0.0	0.0	0.0	0.0	0.0	0.0	0.0	0.0	0.0	0.0	0.0	0.0	0.0	0.0	0.0	0.0	0.0	0.0	0.0	0.0	0.0	0.0	0.0	0.0	0.0	0.0	0.0	0.0	0.0	0.0	0.0	0.0	0.0	0.0	0.0	0.0	0.0	0.0	0.0	0.0	0.0	0.0	0.0	0.0	0.0	0.0	0.0	0.0	0.0	0.0	0.0	0.0	0.0	0.0	0.0	0.0	0.0	0.0	0.0	0.0	0.0	0.0	0.0	0.0	0.0	0.0	0.0	0.0	0.0	0.0	0.0	0.0	0.0	0.0	0.0	0.0	0.0	0.0	0.0	0.0	0.0	0.0	0.0	0.0	0.0	0.0	0.0	0.0	0.0	0.0	0.0	0.0	0.0	0.0	0.0	0.0	0.0	0.0	0.0	0.0	0.0	0.0	0.0	0.0	0.0	0.0	0.0	0.0	0.0	0.0	0.0	0.0	0.0	0.0	0.0	0.0	0.0	0.0	0.0	0.0	0.0	0.0	0.0	0.0	0.0	0.0	0.0	0.0	0.0	0.0	0.0	0.0	0.0	0.0	0.0	0.0	0.0	0.0	0.0	0.0	0.0	0.0	0.0	0.0	0.0	0.0	0.0	0.0	0.0	0.0	0.0	0.0	0.0	0.0	0.0	0.0	0.0	0.0	0.0	0.0	0.0	0.0	0.0	0.0	0.0	0.0	0.0	0.0	0.0	0.0	0.0	0.0	0.0	0.0	0.0	0.0	0.0	0.0	0.0	0.0	0.0	0.0	0.0	0.0	0.0	0.0	0.0	0.0	0.0	0.0	0.0	0.0	0.0	0.0	0.0	0.0	0.0	0.0	0.0	0.0	0.0	0.0	0.0	0.0	0.0	0.0	0.0	0.0	0.0	0.0	0.0	0.0	0.0	0.0	0.0	0.0	0.0	0.0	0.0	0.0	0.0	0.0	0.0	0.0	0.0	0.0	0.0	0.0	0.0	0.0	0.0	0.0	0.0	0.0	0.0	0.0	0.0	0.0	0.0	0.0	0.0	0.0	0.0	0.0	0.0	0.0	0.0	0.0	0.0	0.0	0.0	0.0	0.0	0.0	0.0	0.0	0.0	0.0	0.0	0.0	0.0	0.0	0.0	0.0	0.0	0.0	0.0	0.0	0.036914	0.0	0.0	0.0	0.0	0.0	0.0	0.0	0.0	0.0	0.0	0.0	0.0	0.0	0.0	0.0	0.0	0.0	0.0	0.0	0.0	0.0	0.0	0.0	0.0	0.0	0.0	0.0	0.0	0.0	0.0	0.0	0.0	0.0	0.0	0.0	0.0	0.0	0.0	0.0	0.0	0.0	0.0	0.0	0.0	0.0	0.0	0.0	0.0	0.0	0.0	0.0	0.0	0.0	0.0	0.0	0.0	0.0	0.0	0.0	0.0	0.0	0.0	0.0	0.0	0.0	0.0	0.0	0.0	0.0	0.0	0.0	0.0	0.0	0.0	0.0	0.0	0.0	0.0	0.0	0.0	0.0	0.0	0.0	0.0	0.0	0.0	0.0	0.0	0.0	0.0	0.0	0.0	0.0	0.0	0.0	0.0	0.0	0.0	0.0	0.0	0.0	0.0	0.0	0.0	0.0	0.0	0.0	0.0	0.0	0.0	0.0	0.0	0.0	0.0	0.0	0.0	0.0	0.0	0.0	0.0	0.0	0.0	0.0	0.0	0.0	0.0	0.0	0.0	0.0	0.0	0.0	0.0	0.0	0.0	0.0	0.0	0.0	0.0	0.0	0.0	0.0	0.0	0.0	0.0	0.0	0.0	0.0	0.0	0.0	0.0	0.0	0.0	0.0	0.0	0.0	0.0	0.0	0.0	0.0	0.0	0.0	0.0	0.0	0.0	0.0	0.0	0.0	0.0	0.0	0.0	0.0	0.0	0.0	0.0	0.0	0.0	0.0	0.0	0.0	0.0	0.0	0.0	0.0	0.0	0.0	0.0	0.0	0.0	0.0	0.0	0.0	0.0	0.0	0.0	0.0	0.0	0.0	0.0	0.0	0.0	0.0	0.0	0.0	0.0	0.0	0.0	0.0	0.0	0.0	0.0	0.0	0.0	0.0	0.0	0.0	0.0	0.0	0.0	0.0	0.0	0.0	0.0	0.0	0.0	0.0	0.0	0.0	0.0	0.0	0.0	0.0	0.0	0.0	0.0	0.0	0.0	0.0	0.0	0.0	0.0	0.0	0.0	0.0	0.0	0.0	0.0	0.0
33002	ENSMUSG00000079465	Col4a3	0.040165	0.040729	0.112513	0.051241	0.053162	0.023624	0.0582	0.018744	0.039865	0.058714	0.06006	0.048084	0.046617	0.035723	0.077836	0.179539	0.305545	0.131061	0.042766	0.18	0.053297	0.046622	0.02608	0.053998	0.067214	0.032019	0.035132	0.084958	0.043156	0.050906	0.060673	0.124492	0.028484	0.051462	0.030383	0.040601	0.047965	0.054474	0.027258	0.020408	0.062253	0.111243	0.228524	0.349616	0.034485	0.049159	0.03761	0.024132	0.057889	0.069395	0.137862	0.060915	0.079688	0.076194	0.03059	0.062712	0.06655	0.053568	0.036332	0.031949	0.048733	0.051299	0.062372	0.061494	0.046951	0.129362	0.071622	0.056607	0.041809	0.042785	0.086476	0.058027	0.051778	0.041273	0.044772	0.044917	0.078593	0.138637	0.041643	0.083171	0.069221	0.137907	0.043613	0.217136	0.288601	0.134799	0.037194	0.098094	0.058226	0.039926	0.030603	0.128019	0.173816	0.012164	0.030525	0.008421	0.054138	0.02134	0.040961	0.037728	0.056893	0.075493	0.038226	0.036079	0.040331	0.29084	0.03427	0.090779	0.064499	0.050625	0.029703	0.068634	0.037271	0.071518	0.028524	0.060994	0.089571	0.047045	0.056251	0.026259	0.066384	0.043227	0.03358	0.116978	0.040324	0.036449	0.060676	0.071419	0.02823	0.077195	0.034814	0.027189	0.042797	0.022297	0.036467	0.056919	0.081897	0.015021	0.048121	0.010666	0.036391	0.021303	0.052622	0.038368	0.141655	0.010817	0.031159	0.086095	0.049127	0.026849	0.047688	0.024724	0.044159	0.017183	0.092145	0.019465	0.048411	0.057661	0.02712	0.585206	0.028333	0.573118	0.150229	0.069074	0.228999	0.027243	0.062402	0.029661	0.177428	0.016016	0.238063	0.049316	0.038088	0.029922	0.066552	0.105861	0.066525	0.329278	0.032082	0.048455	0.028924	0.061537	0.006087	0.012694	0.018899	0.024529	0.013784	0.016127	0.027395	0.003404	0.271791	0.0	0.010891	0.006605	0.004269	0.245321	0.009858	0.116877	0.481735	0.015997	0.030534	0.0	0.783076	0.029246	0.02648	0.0	0.0	0.0	0.0	0.0	0.0	0.0	0.0	0.0	0.0	0.0	0.0	0.0	0.0	0.0	0.0	0.008119	0.0	0.0	0.250754	0.01219	0.005823	0.016663	0.023472	0.017838	0.020901	0.243232	0.012866	0.065279	0.007856	0.802395	0.007756	0.016167	0.015618	0.15395	0.048097	0.028122	0.067651	0.09365	0.07913	0.087175	0.098341	0.080026	0.191844	0.359657	0.493394	0.103642	0.096711	0.142071	0.107889	0.097499	0.099833	0.151243	0.102681	0.126114	0.031654	0.202923	0.06458	0.067262	0.066312	0.068201	0.127948	0.191916	0.067902	0.071258	0.052374	0.066663	0.057257	0.032596	0.072047	0.025589	0.043865	0.026862	0.011647	0.016508	0.026549	0.015121	0.002083	0.017198	0.024099	0.020074	0.02923	0.026948	0.022368	0.233588	0.025989	0.210077	0.016647	0.013357	0.107877	0.027324	0.013765	0.124449	0.011013	0.028922	0.011686	0.031373	0.133035	0.015791	0.035669	0.022191	0.024037	0.005968	0.030227	0.534178	0.052203	0.048576	0.040698	0.056725	0.027002	0.082617	0.087084	0.019842	0.064467	0.059734	0.035565	0.038953	0.0	0.021884	0.083446	0.045197	0.0	0.0	0.014292	0.030501	0.060033	0.010085	0.051628	0.020937	0.0	0.026146	0.028189	0.08737	0.024006	0.011976	0.023961	0.028211	0.682525	0.009913	0.010414	0.054673	0.077022	0.048525	0.029197	0.067123	0.057511	0.052099	0.006445	0.484402	0.399439	0.05081	0.072424	0.396813	0.070757	0.03652	0.108337	0.058051	0.991478	0.127553	0.097152	0.073163	0.090577	0.083024	0.1205	0.090234	0.095381	0.119931	0.062426	0.116128	0.091333	0.162549	0.042636	0.028546	0.054229	0.015525	0.032641	0.037646	0.037247	0.042457	0.057237	24.4522	0.02814	0.009403	0.0198	2.07618	0.039824	0.044536	0.027296	0.025897	0.009172	0.046696	0.014059	0.017536	0.043402	0.058615	0.029167	0.032435	0.040745	0.025319	0.178695	0.019614	0.031019	0.035853	0.028406	0.019211	0.026226	0.073648	0.048374	0.049892	0.032468	0.178377	0.03462	0.013011	0.05418	0.02544	0.04021	0.048089	0.047223	0.0	0.001752	0.0	0.002563	0.001671	0.001518	0.0	0.0	0.001607	0.0	0.0	0.0	0.0	0.0	0.003062	0.0	0.0	0.005628	0.0	0.0	0.0	0.003044	0.001371	0.0	0.09045	0.100754	0.071031	0.031952	0.046009	0.059906	0.072997	0.040854	0.284193	0.111029	0.531143	0.117176	0.130733	0.799685	0.097278	0.163129	0.111822	0.17144	0.504599	0.104953	0.028354	0.035133	0.0561	0.041415	0.044775	0.032714	0.029124	0.030164	0.059591	0.05736	0.038803	0.053903	0.065228	0.184388	0.061252	0.02137	0.056475	0.044414	0.032834	0.032572	0.056662	0.088741	0.031719	0.057236	0.045264	0.038443	0.029691	0.03615	0.041404	0.042203	0.031116	0.016392	0.107495	0.069161	0.096916	0.157346	0.081221	0.081128	0.109957	0.132209	0.080244	0.063133	0.079557	0.105417	0.073738	0.084428	0.102244	0.096121	0.080035	0.105036	0.102338	0.081348	0.10174	0.070317	0.115244	0.080564	0.131166	0.079414	0.402293	0.08191	0.073329	0.038218	0.063627	0.081164	0.051719	0.185488	0.056536	0.084691	0.142318	0.122541	0.149313	0.115756	0.046265	0.02655	0.168681	0.028517	0.219191	0.452002	0.310741	0.027884	0.084911	0.09506	0.096537	0.263062	1.10876	0.299478	0.138483	1.17089	0.317163	0.327616	0.210744	0.212027	0.18685	0.170351	0.46613	0.181049	0.173581	0.213221	0.380141	0.198242	0.667229	1.53528	0.250714	0.335533	0.386401	0.295943	0.583694	1.07921	0.086636	0.075415	0.580034	0.122413	0.036326	0.082732	0.107598	0.089379	0.204304	0.115724	0.063026	0.030991	0.066794	0.102853	0.053809	0.070767	0.048112	0.086728	0.093132	0.086274	0.160237	0.087097	0.088188	0.064204	0.030995	0.07129	0.137738	0.062097	0.176408	0.026975	0.009714	0.05883	0.071243	0.01789	0.017631	0.014018	0.290926	0.071261	0.028719	0.016171	0.022444	0.034336	0.021668	0.169399	0.033698	0.02474	0.020722	0.051367	0.024663	0.018292	0.00543	0.025399	0.226409	0.034268	0.024089	0.013322	0.043319	0.035024	0.109088	0.022416	0.025522	0.013018	0.069425	0.0309	0.103383	0.104838	0.1378	0.136874	0.103494	0.158072	0.085591	0.157559	0.151036	0.128806	0.103412	0.0	0.145321	0.110495	0.079768	0.115487	0.120183	0.107685	0.239105	0.175155	0.112938	0.087874	0.078011	0.138744	0.0	0.005317	0.007048	0.037058	0.003773	0.002418	0.005927	0.023913	0.010053	0.0	0.00525	0.011115	0.07321	0.005494	0.003266	0.003816	0.019406	0.030969	0.004832	0.080444	0.008981	0.094822	0.011634	0.052191	0.020148	0.026641	0.019118	0.018234	0.01643	0.03886	0.034649	0.012312	0.027205	0.045684	0.020386	0.017274	0.017667	0.002984	0.067909	0.020717	0.019068	0.035581	0.026233	0.005456	0.025948	0.024585	0.017835	0.0	0.0	0.0	0.0	0.005491	0.0	0.0	0.009444	0.0	0.0	0.0	0.0	0.0	0.0	0.0	0.0	0.0	0.0	0.02718	0.359715	0.068464	0.1071	1.27433	0.055461	0.085084	0.133891	0.051181	0.043826	0.222027	0.078169	0.101649	0.057503	0.044999	0.100689	0.049602	0.112558	0.078725	0.138219	0.091545	0.070932	0.091799	0.124924	0.096825	0.064362	0.126981	0.078116	0.072552	0.091782	0.04726	0.020515	0.160409	0.098096	0.022041	0.020845	0.085519	0.161284	0.021408	0.064343	0.019736	0.04474	0.018742	0.055565	0.030522	0.037483	0.057867	0.009372	0.016166	0.127948	0.028275	0.038382	0.013962	0.032563	0.01938	0.211334	0.029624	0.007097	0.010569	0.015052	0.011316	0.010153	0.231042	0.021588	0.174884	0.04446	0.010565	0.24226	0.036528	0.030614	0.029987	0.054471	0.256228	0.044611	0.515525	0.035236	0.029198
33003	ENSMUSG00000044948	Cfap43	0.0	0.005603	0.002235	0.0	0.0	0.024278	0.0	0.01086	0.0	0.0	0.002776	0.0	0.041857	0.026523	0.013662	0.0	0.0	0.024073	0.027673	0.0	0.0	0.0	0.011843	0.0	0.014323	0.031547	0.0	0.0	0.015304	0.0	0.013024	0.013718	0.0	0.027215	0.0	0.0	0.0	0.0	0.0	0.0	0.012909	0.0	0.0	0.028699	0.0	0.024335	0.0	0.014703	0.029412	0.0	0.0	0.052671	0.0	0.0	0.0	0.0	0.0	0.0	0.0	0.0	0.0	0.0	0.0	0.0	0.013341	0.0	0.0	0.0	0.0	0.0	0.0	0.0	0.027489	0.014711	0.027491	0.040397	0.0	0.0	0.0	0.0	0.020971	0.028202	0.015267	0.0	0.0	0.0	0.0	0.0	0.0	0.0	0.0	0.0	0.0	0.0	0.0	0.0	0.0	0.0	0.005805	0.006571	0.028829	0.0	0.0	0.0	0.013521	0.0	0.0	0.0	0.0	0.0	0.0	0.0	0.0	0.007125	0.0	0.0	0.0	0.011277	0.0	0.0	0.0	0.013551	0.0	0.00733	0.0	0.0	0.0	0.017355	0.0	0.0	0.006161	0.012415	0.0	0.0	0.0	0.009591	0.0	0.056703	0.0	0.032705	0.0	0.0	0.0	0.0	0.0	0.0	0.0	0.019353	0.0	0.0	0.022106	0.0	0.020199	0.0	0.016725	0.0	0.01688	0.007957	0.0	0.048879	0.0	0.0	0.0	0.0	0.023029	0.022407	0.0	0.024431	0.0	0.04612	0.0	0.016098	0.0	0.0	0.016363	0.0	0.0	0.017554	0.0	0.052964	0.0	0.0	0.0	0.0	0.0	0.0	0.0	0.0	0.0	0.0	0.0	0.0	0.0	0.0	0.0	0.0	0.0	0.0	0.104236	0.0	0.0	0.0	0.0	0.0	0.0	0.026697	0.0	0.0	0.008793	0.0	0.0	0.0	0.0	0.0	0.0	0.0	0.0	0.0	0.0	0.0	0.0	0.0	0.0	0.0	0.0	0.039014	0.0	0.037234	0.0	0.0	0.0	0.0	0.0	0.0	0.0	0.034043	0.021944	0.0	0.0	0.0	0.0	0.0	0.0	0.009274	0.015878	0.0	0.011052	0.01114	0.0	0.010567	0.0	0.0	0.0	0.010645	0.021054	0.010736	0.0	0.017052	0.030218	0.010349	0.0	0.0	0.07894	0.0	0.0	0.0	0.0	0.0	0.0	0.0	0.0	0.0	0.0	0.0	0.0	0.0	0.0	0.0	0.0	0.0	0.0	0.0	0.0	0.0	0.0	0.028784	0.0	0.0	0.0	0.032028	0.0	0.0	0.066522	0.0	0.073397	0.0	0.0	0.0	0.0	0.0	0.0	0.0	0.059632	0.03216	0.0	0.0	0.0	0.0	0.0	0.0	0.0	0.0	0.0	0.0	0.0	0.03182	0.033964	0.033866	0.0	0.0	0.037895	0.0	0.0	0.0	0.0	0.0	0.0	0.0	0.066144	0.0	0.0	0.044557	0.0	0.041852	0.0	0.0	0.0	0.0	0.0	0.0	0.0	0.0	0.0	0.0	0.0	0.0	0.0	0.017456	0.0	0.0	0.0	0.0	0.0	0.0	0.0	0.0	0.0	0.0	0.0	0.0	0.0	0.0	0.0	0.01713	0.003757	0.023698	0.035714	0.009532	0.015345	0.03367	0.023283	0.025474	0.000938	0.025463	0.010625	0.0	0.0	0.0	0.013398	0.0	0.0	0.035519	0.0	0.0	0.0	0.0	0.0	0.018435	0.0	0.0	0.0	0.0	0.0	0.01299	0.0	0.0	0.0	0.030285	0.0	0.0	0.027503	0.027529	0.0	0.029492	0.050169	0.015197	0.0	0.0	0.0	0.0	0.024093	0.029943	0.0	0.0	0.0	0.014354	0.01924	0.0	0.0	0.0	0.014463	0.0	0.016619	0.011954	0.0	0.0	0.0	0.0	0.0	0.0	0.0	0.0	0.0	0.0	0.0	0.0	0.0	0.0	0.0	0.0	0.0	0.0	0.0	0.0	0.0	0.0	0.0	0.0	0.0	0.0	0.0	0.097399	0.0	0.034003	0.0	0.028941	0.0	0.0	0.0	0.008605	0.01779	0.0	0.0	0.009135	0.008137	0.0	0.008678	0.016082	0.014673	0.0	0.0	0.0	0.0	0.0	0.014513	0.0	0.0	0.011778	0.0	0.007703	0.0	0.026201	0.0	0.0	0.013003	0.0	0.0	0.0	0.006104	0.0	0.0	0.0	0.0	0.0	0.0	0.003359	0.0	0.006072	0.0	0.020998	0.00575	0.013523	0.018072	0.042922	0.012784	0.0	0.028059	0.008303	0.011935	0.011564	0.007902	0.006973	0.027312	0.011385	0.003474	0.006156	0.008075	0.019723	0.011082	0.01442	0.01859	0.006499	0.0	0.0	0.018905	0.0	0.0	0.026794	0.014189	0.0	0.01413	0.0	0.027375	0.0	0.005354	0.004844	0.01238	0.011256	0.0	0.013194	0.009823	0.012949	0.0	0.0	0.0	0.0	0.0	0.013679	0.011403	0.0	0.0	0.0	0.0	0.0	0.0	0.0	0.0	0.00749	0.0	0.0	0.007472	0.007668	0.011832	0.0	0.0	0.0	0.002322	0.005775	0.038576	0.0	0.008108	0.0	0.0	0.003174	0.019584	0.0	0.0	0.007801	0.0	0.0	0.057906	0.0	0.0	0.023427	0.041919	0.0	0.0	0.0	0.0	0.0	0.0	0.0	0.0	0.02682	0.01709	0.011338	0.0	0.024996	0.025433	0.0	0.0	0.0	0.054836	0.022713	0.0	0.045964	0.0	0.025244	0.0	0.0	0.017418	0.0	0.0	0.022488	0.0	0.0	0.0	0.0	0.0	0.0	0.0	0.0	0.010249	0.0	0.0	0.0	0.0	0.0	0.0	0.009284	0.0	0.021516	0.0	0.0	0.0	0.0	0.016457	0.0	0.015644	0.0	0.011063	0.055478	0.004841	0.0	0.0	0.010021	0.025164	0.026982	0.0	0.014717	0.0	0.013358	0.01274	0.028429	0.036709	0.0	0.00741	0.0	0.024895	0.0	0.016483	0.017051	0.010924	0.0	0.115918	0.0	0.0	0.041622	0.0	0.034023	0.0	0.027328	0.0	0.0	0.0	0.012942	0.0	0.0	0.010948	0.0	0.016179	0.0	0.0	0.0	0.016075	0.0	0.003677	0.005528	0.003333	0.002956	0.003849	0.00864	0.0	0.0	0.0	0.0207	0.010411	0.0	0.038039	0.020478	0.0	0.0	0.017493	0.014588	0.0	0.0	0.0	0.0	0.0	0.133099	0.0	0.0	0.0	0.0	0.0	0.0	0.0	0.0	0.0	0.0	0.0	0.0	0.0	0.0	0.0	0.0	0.0	0.0	0.0	0.0	0.017745	0.0	0.0	0.039323	0.0	0.0	0.006462	0.0	0.019958	0.0	0.010437	0.0	0.015189	0.010788	0.0	0.0	0.019821	0.011349	0.0	0.010941	0.010791	0.0	0.0	0.0	0.0	0.0	0.0	0.0	0.0	0.0	0.0	0.0	0.0	0.0	0.0	0.0	0.0	0.076285	0.0	0.0	0.0	0.0	0.0	0.0	0.0	0.0	0.0	0.0	0.0	0.0	0.0	0.0	0.0	0.0	0.0	0.0	0.0	0.0	0.0	0.0	0.0	0.0	0.0	0.017937	0.0	0.015942	0.052225	0.04797	0.03977	0.0	0.0	0.0	0.032357	0.0	0.0
33004	ENSMUSG00000075585	6330403L08Rik	0.298294	0.257077	0.381401	0.339942	0.298986	0.336307	0.383088	0.244248	0.253593	0.225879	0.257197	0.220567	0.376429	0.310482	0.265665	0.358216	0.275044	0.301531	0.217421	0.383426	0.22019	0.250516	0.310043	0.176166	0.188621	0.133139	0.160921	0.28981	0.195642	0.262708	0.207827	0.314464	0.269664	0.224295	0.170147	0.421675	0.403467	0.146903	0.190188	0.038139	0.184307	0.247097	0.270164	0.345777	0.281997	0.163585	0.246328	0.385419	0.217502	0.304296	0.474414	0.22819	0.203148	0.236851	0.175776	0.334373	0.223043	0.052893	0.281804	0.186457	0.254405	0.271784	0.214677	0.178359	0.226005	0.410709	0.269634	0.321274	0.219787	0.326692	0.149768	0.332038	0.294564	0.262343	0.347686	0.21833	0.195304	0.187704	0.287716	0.260633	0.293577	0.266446	0.313408	0.10722	0.193636	0.249402	0.290208	0.131568	0.243114	0.293227	0.324207	0.260147	0.347822	0.210596	0.258003	0.224948	0.256615	0.173682	0.27912	0.189328	0.24705	0.333662	0.384273	0.255838	0.223152	0.244014	0.272152	0.299311	0.222904	0.2184	0.24458	0.30555	0.243842	0.22558	0.247918	0.363415	0.241108	0.17895	0.30855	0.189819	0.232391	0.245709	0.263383	0.48147	0.188765	0.243047	0.263684	0.250256	0.230582	0.429245	0.191485	0.271347	0.278066	0.217815	0.338383	0.300986	0.273847	0.309266	0.143376	0.039908	0.166728	0.296306	0.185917	0.203807	0.328503	0.199806	0.333657	0.10633	0.408357	0.224622	0.216852	0.191025	0.4124	0.251371	0.448396	0.108295	0.093557	0.271432	0.243821	0.244939	0.231708	0.105105	0.240158	0.207847	0.216693	0.154036	0.245574	0.113163	0.203034	0.213665	0.330529	0.248275	0.293779	0.316526	0.300604	0.284349	0.252666	0.40484	0.25359	0.378328	0.272886	0.490032	0.097947	0.222424	0.148817	0.112403	0.148917	0.103903	0.166633	0.20135	0.192374	0.164052	0.426339	0.118921	0.272197	0.137374	0.278838	0.156183	0.082805	0.098594	0.102547	0.119068	0.450622	0.109636	0.073261	0.301316	0.118363	0.092734	0.071499	0.0673	0.025744	0.038232	0.076209	0.084488	0.066165	0.088462	0.032371	0.124351	0.044326	0.09461	0.15782	0.068181	0.124826	0.122125	0.087164	0.044368	0.100058	0.063105	0.143139	0.082359	0.154113	0.086305	0.129251	0.175358	0.058951	0.115999	0.089688	0.095156	0.17164	0.085008	0.143061	0.094428	0.098551	0.3048	0.7621	0.462511	0.415325	0.290479	0.539954	0.307098	0.964872	0.604383	0.660726	0.863891	0.615476	0.686161	0.767922	0.454249	0.393124	0.330207	0.160055	0.343983	0.357304	0.353166	0.453619	0.292805	0.307212	0.309353	0.516817	0.233606	0.591093	0.241467	0.301859	0.448932	0.465256	0.24814	0.38123	0.070139	0.036825	0.077918	0.041953	0.075041	0.037105	0.052875	0.024184	0.03719	0.059328	0.049497	0.076228	0.039469	0.056555	0.052592	0.069133	0.065773	0.038648	0.069477	0.051746	0.021211	0.036856	0.044488	0.083012	0.041122	0.049081	0.044012	0.036291	0.061768	0.073962	0.02355	0.054657	0.19779	0.084914	0.047073	0.142793	0.186223	0.081103	0.248436	0.256915	0.15931	0.258238	0.288293	0.198387	0.426486	0.325733	0.06216	0.203881	0.109999	0.144526	0.182963	0.247712	0.196327	0.221576	0.255754	0.17627	0.16484	0.213795	0.282558	0.322306	0.109346	0.408833	0.298801	0.092016	0.163683	0.237064	0.338308	0.079568	0.116185	0.171671	0.141018	0.242296	0.238632	0.167497	0.105067	0.167583	0.140792	0.048437	0.107571	0.193326	0.150448	0.379845	0.165292	0.180088	0.122373	0.228097	0.128621	0.11944	0.127306	0.095817	0.102958	0.163093	0.140212	0.12548	0.10827	0.101576	0.102444	0.076996	0.263622	0.215073	0.21807	0.181546	0.161662	0.26202	0.364828	0.299969	0.206605	0.188694	0.223246	0.438712	0.138532	0.359349	0.158064	0.115368	0.239466	0.165551	0.200815	0.220402	0.269269	0.272014	0.179917	0.175907	0.152175	0.179019	0.348087	0.194565	0.382421	0.295321	0.184242	0.193844	0.167134	0.303407	0.20092	0.168829	0.112587	0.223542	0.256792	0.153119	0.238437	0.233364	0.268593	0.243132	0.17751	0.147383	0.122374	0.180247	0.161065	0.071499	0.047017	0.037228	0.11405	0.29368	0.062893	0.099373	0.0	0.066741	0.090531	0.040897	0.076281	0.062368	0.106123	0.078849	0.089457	0.13253	0.111257	0.039662	0.093638	0.175158	0.124384	0.047588	0.145907	0.362521	0.218056	0.299078	0.327093	0.258406	0.167656	0.254338	0.528933	0.513681	0.445906	0.351942	0.426502	0.418993	0.434193	0.397957	0.342498	0.421652	0.271214	0.338631	0.20545	0.435901	0.207196	0.25602	0.216585	0.41602	0.259263	0.206264	0.292249	0.233906	0.245797	0.370413	0.246027	0.342154	0.213551	0.20585	0.36131	0.239744	0.265132	0.280538	0.319115	0.323214	0.375631	0.233344	0.310477	0.405957	0.335171	0.222489	0.300756	0.412642	0.27668	0.19053	0.248796	0.374005	0.316357	0.313063	0.237602	0.243177	0.277345	0.386538	0.296886	0.374376	0.2327	0.271423	0.343406	0.362712	0.212758	0.352412	0.261555	0.209563	0.24851	0.226707	0.373316	0.22565	0.387181	0.135385	0.332341	0.123282	0.243173	0.177064	0.236126	0.091977	0.344775	0.285492	0.121911	0.270457	0.234012	0.151562	0.257753	0.248608	0.1708	0.066594	0.32192	0.153258	0.097529	0.136923	0.122876	0.426604	0.186383	0.159865	0.177722	0.143855	0.138871	0.385755	0.493842	0.283141	0.373963	0.421224	0.2748	0.609371	0.320042	0.298199	0.364932	0.450042	0.224369	0.180434	0.704538	0.498016	0.362706	0.445925	0.318144	0.395668	0.21373	0.220411	0.490316	0.191505	0.172802	0.43804	0.330552	0.310122	0.238831	0.061399	0.25281	0.336057	0.304535	0.523897	0.536817	0.426134	0.523024	0.135051	0.355352	0.367719	0.378355	0.254022	0.520832	0.241803	0.295678	0.098585	0.152356	0.394853	0.437005	0.282052	0.397366	0.436859	0.101352	0.357081	0.122945	0.087486	0.108374	0.083554	0.136692	0.117177	0.134493	0.209075	0.093484	0.092326	0.17021	0.152282	0.12481	0.077549	0.173641	0.10495	0.100112	0.181455	0.084578	0.172567	0.109243	0.115913	0.030114	0.079785	0.102791	0.082036	0.062911	0.083435	0.057591	0.103745	0.089109	0.098321	0.0752	0.052331	0.078838	0.0981	0.447389	0.482014	0.417845	0.346482	0.308954	0.420486	0.44424	0.406177	0.279483	0.491875	0.725268	0.0	0.276863	0.356307	0.294644	0.326813	0.331172	0.558656	0.358125	0.43374	0.362492	0.502017	0.290647	0.449237	0.003363	0.025847	0.051687	0.079845	0.042136	0.047623	0.054775	0.077229	0.017428	0.035655	0.16421	0.083797	0.011339	0.035036	0.034876	0.029135	0.03782	0.044118	0.035667	0.0565	0.090456	0.028607	0.044287	0.106537	0.070012	0.085838	0.04683	0.077694	0.048519	0.200427	0.136933	0.256707	0.124236	0.109568	0.181463	0.124036	0.075026	0.180425	0.182206	0.181883	0.284089	0.063674	0.215474	0.166043	0.175249	0.245401	0.234704	0.019427	0.097353	0.036614	0.045369	0.08552	0.087772	0.021122	0.085572	0.055491	0.061437	0.086965	0.058916	0.050045	0.034009	0.081737	0.018061	0.032574	0.16045	0.113255	0.111255	0.044221	0.064158	0.09661	0.098934	0.089924	0.070418	0.082923	0.054591	0.090447	0.031372	0.470949	0.317577	0.429454	0.404554	0.320237	0.365607	0.26884	0.333718	0.274505	0.23988	0.578512	0.475727	0.286039	0.552549	0.284828	0.364819	0.347488	0.459529	0.473723	0.238096	0.733167	0.289424	0.588414	0.22087	0.242942	0.525512	0.269533	0.315625	0.265935	0.578001	0.296725	0.845896	0.47968	0.617891	0.476717	0.103303	0.044391	0.067849	0.081521	0.050496	0.094203	0.086232	0.050471	0.107861	0.113358	0.058383	0.074966	0.128274	0.020621	0.050365	0.074411	0.097297	0.010389	0.094568	0.062441	0.148054	0.13118	0.198327	0.082191	0.136699	0.048318	0.131156	0.107118	0.071043	0.163533
33005	ENSMUSG00000041247	Lamp3	0.003936	0.003698	0.00828	0.0	0.0	0.0	0.0	0.0	0.00385	0.0	0.003791	0.0	0.0	0.0	0.0	0.01093	0.017216	0.018422	0.021102	0.0	0.0	0.0	0.0	0.009224	0.0	0.02468	0.011025	0.0	0.0	0.0	0.0	0.010572	0.0	0.0	0.0	0.0	0.0	0.011381	0.010079	0.0	0.009664	0.0	0.0	0.0	0.0	0.0	0.00976	0.0	0.0	0.0	0.0	0.0	0.0	0.0	0.0	0.0	0.009201	0.0	0.008206	0.0	0.0	0.0	0.0	0.0	0.0	0.010297	0.0	0.0	0.010295	0.009498	0.0	0.0	0.0	0.011175	0.010253	0.011161	0.0	0.0	0.0	0.01022	0.007876	0.0	0.0	0.0	0.0	0.0	0.021879	0.0	0.0	0.0	0.01009	0.004949	0.004937	0.004379	0.006277	0.0	0.0	0.004959	0.016457	0.0	0.0	0.0	0.010261	0.0	0.0	0.01035	0.0	0.0	0.008633	0.004598	0.004495	0.0	0.0	0.0	0.0	0.0	0.0048	0.0	0.029323	0.008689	0.0	0.0	0.004421	0.025988	0.00867	0.010186	0.018496	0.005972	0.005117	0.00494	0.0	0.004287	0.0	0.005127	0.0	0.0	0.0	0.016411	0.0	0.0	0.0	0.0	0.0	0.0	0.0	0.0	0.0	0.0	0.0	0.0	0.0	0.0	0.017861	0.0	0.0	0.0	0.0	0.0	0.0	0.0	0.0	0.0	0.0	0.0	0.0	0.0	0.017448	0.0	0.017712	0.015606	0.0	0.0	0.031846	0.0	0.013218	0.0	0.0	0.0	0.0	0.0	0.0	0.015237	0.0	0.0	0.0	0.0	0.0	0.0	0.0	0.0	0.0	0.0	0.020704	0.03668	0.0	0.0	0.0	0.0	0.0	0.0	0.0	0.0	0.012754	0.0	0.032321	0.026587	0.0	0.0	0.0	0.0	0.0	0.0	0.0	0.0	0.0	0.0	0.0	0.0	0.0	0.0	0.0	0.0	0.0	0.0	0.0	0.0	0.0	0.0	0.0	0.0	0.0	0.0	0.0	0.0	0.013525	0.0	0.0	0.0	0.0	0.0	0.0	0.0	0.023825	0.0	0.011396	0.0	0.008379	0.0	0.0	0.0	0.009524	0.0	0.0	0.0	0.00807	0.0	0.007574	0.0	0.0	0.0	0.0	0.0	0.0	0.0	0.0	0.0	0.0	0.0	0.0	0.0	0.0	0.0	0.0	0.0	0.0	0.0	0.0	0.0	0.0	0.0	0.0	0.0	0.0	0.0	0.0	0.0	0.023793	0.0	0.0	0.011812	0.0	0.0	0.0	0.0	0.0	0.0	0.0	0.011442	0.0	0.0	0.0	0.0	0.0	0.0	0.0	0.022137	0.0	0.0	0.0	0.0	0.0	0.0	0.0	0.0	0.0	0.02103	0.0	0.0	0.0	0.0	0.0	0.0	0.0	0.038292	0.0	0.0	0.0	0.0	0.0	0.0	0.0	0.0	0.030581	0.0	0.0	0.0	0.034437	0.0	0.0	0.0	0.045882	0.0	0.0	0.0	0.0	0.0	0.0	0.0	0.0	0.050923	0.0	0.0	0.0	0.0	0.0	0.0	0.0	0.022735	0.0	0.0	0.038669	0.0	0.0	0.003854	0.002172	0.001701	0.00562	0.001791	0.002814	0.0	0.001906	0.0	0.001806	0.011822	0.0	0.011652	0.0	0.0	0.0	0.0	0.0	0.0	0.0	0.0	0.0	0.015111	0.0	0.0	0.0	0.0	0.0	0.0	0.0	0.0	0.0	0.0	0.0	0.0	0.0	0.0	0.0	0.0	0.0	0.0	0.0	0.012467	0.013796	0.0	0.0	0.010875	0.0	0.0	0.0	0.0	0.0	0.0	0.0	0.0	0.0	0.012007	0.01168	0.0	0.0	0.008801	0.0	0.0	0.0	0.0	0.0	0.0	0.0	0.0	0.0	0.0	0.0	0.0	0.007724	0.0	0.0	0.0	0.0	0.0	0.0	0.0	0.0	0.0	0.0	0.0	0.0	0.0	0.0	0.0	0.0	0.0	0.0	0.006459	0.006284	0.0	0.0	0.0	0.0	0.0	0.0	0.0	0.0	0.0	0.0	0.024999	0.022178	0.0	0.0	0.012747	0.0	0.0	0.0	0.0	0.0	0.0	0.0	0.0	0.0	0.019704	0.0	0.0	0.0	0.006501	0.0	0.0	0.0	0.0	0.006749	0.0	0.0	0.0	0.0	0.0	0.009575	0.008911	0.0	0.004001	0.01818	0.0036	0.0	0.004052	0.005119	0.0	0.026094	0.006139	0.004653	0.009028	0.006146	0.014268	0.0	0.0	0.007336	0.004912	0.018768	0.0	0.003741	0.005692	0.01384	0.0	0.0	0.0	0.0	0.0	0.0	0.0	0.0	0.0	0.0	0.0	0.0	0.0	0.0	0.0	0.0	0.01591	0.0	0.0	0.0	0.0	0.0	0.0	0.01649	0.018392	0.0	0.0	0.0	0.0	0.006823	0.0	0.0	0.0	0.0	0.0	0.007604	0.006243	0.0	0.0	0.0	0.0	0.0	0.0	0.00998	0.0	0.0	0.0	0.0	0.0	0.0	0.0	0.0	0.002692	0.008319	0.0	0.0	0.0	0.0	0.0	0.014948	0.013569	0.025258	0.0	0.018621	0.0	0.0	0.0	0.0	0.0	0.0	0.0	0.0	0.0	0.0	0.009057	0.0	0.0	0.039112	0.0	0.0	0.0	0.027073	0.0	0.0	0.0	0.0	0.0	0.0	0.0	0.0	0.012801	0.0	0.0	0.0	0.0	0.0	0.0	0.0	0.0	0.0	0.007353	0.0	0.0	0.0	0.013192	0.0	0.0	0.0	0.005761	0.0	0.0	0.0	0.0	0.0	0.0	0.0	0.006856	0.0	0.0	0.0	0.009218	0.0	0.0	0.016228	0.0	0.008189	0.0	0.0	0.009791	0.0	0.008602	0.0	0.0	0.007872	0.008582	0.0	0.007788	0.008352	0.0	0.0	0.0	0.006828	0.0	0.0	0.0	0.0	0.0	0.0	0.0	0.0	0.0	0.0	0.0	0.0	0.0	0.0	0.0	0.0	0.01361	0.0	0.029115	0.0	0.021063	0.0	0.012143	0.0	0.0	0.0	0.0	0.0	0.0	0.0	0.008409	0.015924	0.0	0.0	0.0	0.0	0.0	0.006855	0.0	0.009172	0.007312	0.0	0.007317	0.0	0.0	0.0	0.0	0.0	0.0	0.0	0.0	0.0	0.0	0.0	0.0	0.0	0.0	0.0	0.0	0.0	0.0	0.0	0.0	0.0	0.025406	0.0	0.0	0.0	0.0	0.009341	0.0	0.0	0.0	0.010747	0.0	0.010085	0.013174	0.0	0.0	0.0	0.0	0.00813	0.010185	0.0	0.0	0.0	0.0	0.0	0.0	0.0	0.0	0.0	0.0	0.0	0.0	0.0	0.0	0.0	0.0	0.0	0.0	0.0	0.0	0.0	0.0	0.0	0.0	0.0	0.0	0.0	0.0	0.0	0.0	0.0	0.012844	0.014782	0.0	0.0	0.0	0.030761	0.0	0.036072	0.024518	0.031631	0.0	0.0	0.01802	0.0	0.0	0.0	0.026763	0.0	0.0	0.02126	0.020966	0.019938	0.021178	0.0	0.0	0.0	0.0	0.0
33006	ENSMUSG00000069895	Atxn1l	2.67969	2.36201	2.4542	2.3526	2.39227	2.45649	2.06238	2.55775	2.43517	1.91122	2.09442	2.36933	3.61037	3.58399	3.59126	2.46887	3.03622	3.14673	3.80605	3.41368	2.94693	3.18325	2.67551	2.786	2.83563	3.75594	3.4694	3.64217	3.21767	3.4298	3.71112	3.03559	2.9276	3.85695	2.38219	3.31757	2.87519	3.81417	3.33472	0.212737	2.56831	2.48464	3.05928	3.12045	3.00673	3.18541	3.41632	3.3739	4.25919	3.05559	3.28315	3.66172	2.6626	4.03227	3.02261	2.32906	3.84643	0.881899	3.37818	2.9829	3.42398	2.53214	3.81596	3.01034	2.95229	2.54698	3.16796	3.03101	3.69975	4.58666	3.23161	3.34541	1.77903	3.7235	3.55564	3.83429	3.6564	2.65683	2.46898	3.38164	2.40273	3.57222	3.1858	3.08829	2.98792	2.74753	3.31846	2.25859	3.64213	2.58765	2.96446	2.48805	2.32437	2.23974	2.16922	2.42718	2.59703	2.46675	2.25772	2.05464	2.45577	2.01484	2.74355	2.66036	2.66923	2.3599	2.11923	2.38406	2.16649	1.84407	2.82471	1.98445	1.79651	2.17061	2.65313	2.30408	2.71533	1.99955	2.34362	2.50852	2.0209	2.74164	2.27549	3.02969	2.43017	2.67029	2.4523	2.87044	2.34489	2.9901	2.4538	2.34779	2.51306	2.48087	2.17708	2.25298	2.14537	2.92784	2.19667	0.76844	1.74165	3.458	3.06483	3.19768	3.02054	2.29779	4.44273	3.18348	3.86577	4.74077	3.29555	2.98122	3.1757	2.88286	3.54042	3.65809	3.85717	4.72932	4.02058	5.25869	4.23887	4.14752	3.60493	5.40995	3.69268	4.80076	4.00668	4.00774	4.75682	5.11792	4.85684	3.96174	4.26457	3.88069	5.14187	5.43212	5.47468	4.89773	5.11612	4.7397	3.73605	4.49899	1.64654	1.53451	1.81963	1.22512	1.12015	1.56664	1.92205	1.36517	1.17057	1.68784	1.59058	1.53188	1.36612	1.48774	1.27011	1.82245	1.6302	1.52537	1.46797	1.27738	1.37105	1.73113	1.33488	1.39097	0.255338	0.124071	0.134332	0.181156	0.124461	0.093134	0.141853	0.069487	0.168681	0.076493	0.181674	0.274082	0.175571	0.114594	0.154533	0.170595	0.180205	0.177488	1.94172	2.16697	1.96889	1.8956	1.84969	1.87036	2.12564	2.02773	3.0082	1.80745	1.95241	1.93987	1.91498	2.22629	1.75577	2.00659	2.22725	2.77178	2.19597	3.19989	3.58361	4.3475	3.23556	3.19801	4.65465	2.72303	4.84509	4.0583	4.95943	3.69979	3.68986	3.51528	3.66934	4.98783	3.74155	3.8517	3.24596	3.00461	3.48175	3.05808	2.93773	3.70658	3.81919	3.12476	2.90505	3.20107	3.49526	3.91305	3.86224	5.46896	3.1913	2.71687	2.83256	0.274771	0.295012	0.358453	0.28754	0.270295	0.292607	0.221383	0.23999	0.306312	0.22699	0.22097	0.299144	0.266576	0.358866	0.33695	0.271283	0.284305	0.292683	0.342509	0.298611	0.214889	0.320209	0.188447	0.333408	0.283861	0.330162	0.202706	0.267947	0.292749	0.398743	0.18494	0.297461	2.63857	2.72305	2.58628	2.69081	2.45398	2.60888	3.082	2.63723	2.69786	3.11089	2.53825	2.39942	3.78261	2.94157	3.31368	2.41018	2.57812	1.72422	3.86623	3.64774	3.12498	2.42567	3.72342	2.72724	3.31374	2.95675	3.50619	2.80009	2.11478	3.46315	3.74761	3.43616	3.55295	3.40833	3.58996	3.69412	1.82937	2.12446	1.77088	1.69209	1.81812	1.57679	2.68048	2.3134	1.50253	2.35583	1.96558	1.75966	1.70347	2.41567	2.17222	1.93105	2.19005	1.36851	1.91995	1.94239	1.50624	1.8536	1.79978	2.41701	2.16685	2.03055	2.17768	1.61477	2.18178	1.5012	2.511	2.43109	2.38935	2.56902	2.25492	3.03257	2.98978	2.79249	2.01795	2.32288	5.11029	3.15639	3.24707	2.93419	2.83057	2.27158	2.9208	2.29591	2.60586	2.54253	2.85579	2.9731	2.55675	2.87671	2.31864	2.12123	2.6674	2.88066	2.52837	2.66773	2.8786	2.51054	2.23346	2.72688	2.11968	2.81284	2.81998	3.08955	2.46326	2.47304	2.7132	2.90882	2.86964	3.2434	3.04532	2.45941	2.95989	2.67772	0.347882	0.387293	0.249245	0.258482	0.221097	0.320507	0.291946	0.234326	0.139896	0.303896	0.340268	0.201583	0.211084	0.281218	0.345006	0.261801	0.284028	0.201942	0.282091	0.162811	0.253793	0.311675	0.282317	0.235774	2.43349	2.46853	3.30151	3.01737	3.16379	3.10045	1.95781	2.46219	3.24665	3.24577	2.92888	2.87851	3.5378	3.25947	3.48806	3.16708	3.01009	3.23618	2.767	3.15067	4.68523	2.63776	2.24072	4.15757	3.82004	2.83859	3.65469	3.5453	2.31534	2.14733	2.38977	2.23804	2.17719	1.82322	2.32071	2.49248	2.38254	2.35687	2.75384	2.38103	2.5779	1.82184	2.47808	2.06907	2.0194	2.44929	2.26354	2.38124	2.20677	3.14833	2.69806	2.11395	6.09256	4.06018	4.30921	6.06987	4.39894	4.93935	4.97364	6.9574	5.55523	3.94084	5.19995	5.27033	4.41269	4.49514	4.39608	3.39973	5.89387	4.23857	4.23274	4.4347	3.74173	4.6426	5.08983	3.64241	3.56675	1.97213	3.74738	3.31925	2.95334	1.05785	3.79872	3.70798	2.43599	3.35388	2.60033	3.13249	2.94449	2.71152	2.47137	2.10956	2.81513	2.17242	2.85609	2.52777	2.18867	3.01339	2.51851	2.58102	3.23405	2.21926	2.04667	2.67272	3.80526	1.82174	3.75205	3.62732	2.84757	4.98458	2.91024	2.48836	2.88633	3.84441	2.4723	2.59908	4.98997	4.39929	3.27813	3.53349	3.00341	3.79176	2.64772	2.48128	3.86374	2.53887	1.26895	5.4777	3.19609	2.96318	2.54722	1.4584	1.2736	3.34415	2.30718	2.57159	3.64524	2.55491	3.56354	1.25795	2.80247	2.04671	2.21658	2.55753	2.83047	2.96351	2.85407	1.19352	2.21837	3.25478	2.73152	3.89463	3.28358	3.17746	1.37146	3.63628	1.21192	1.28982	1.4475	1.55452	1.88284	1.03573	1.34832	2.19565	1.0941	1.10194	1.86152	1.67887	1.67835	1.72577	2.13391	1.44454	1.37251	1.79914	1.8153	1.8892	1.26265	1.62939	2.08121	1.54163	1.63657	1.3166	1.28301	1.72831	1.49855	1.46785	1.17926	1.3017	1.32103	1.77291	1.46394	1.43446	5.73468	5.43901	5.67998	5.04412	5.63091	5.45047	5.5531	6.18413	6.46285	5.5264	6.58117	0.0	6.01906	6.46628	6.34801	5.02219	5.08978	6.20838	5.75643	6.58742	6.10779	5.96936	5.50304	5.41848	0.079091	0.452322	0.425369	1.21349	0.603338	0.446606	0.916701	1.07651	0.481159	0.421073	1.75381	0.444114	0.154304	0.869792	0.465893	0.366752	0.857964	0.919898	0.528135	0.576272	0.972824	0.69239	0.731911	1.0396	0.733144	0.947644	0.755411	0.858562	0.554115	1.91967	2.22503	1.59301	1.36436	1.61638	1.98611	1.19346	0.723451	1.62366	2.13056	1.11926	1.9344	0.827741	1.84657	0.879492	1.76622	1.53648	1.85008	0.156334	0.116939	0.084915	0.082114	0.105823	0.081574	0.155386	0.16496	0.156249	0.231617	0.191227	0.142472	0.07974	0.262999	0.074926	0.12846	0.067525	0.149688	1.57748	1.27936	1.29627	1.60797	1.19035	1.44569	1.47972	1.36906	1.00212	1.15395	1.28356	0.186679	3.58526	3.14216	3.40076	2.74424	2.76491	3.66013	2.69253	2.76251	3.45898	2.7489	3.22289	4.04402	4.21351	3.78912	3.71211	2.93586	3.21047	3.12163	3.53666	3.26448	4.02117	3.34489	3.81507	2.46876	3.25276	3.70925	2.8069	4.18175	2.91533	3.30189	2.64034	3.16554	3.52334	3.63231	2.94053	1.12135	1.09617	1.16919	1.35685	0.89756	1.02982	1.15364	1.15184	1.41732	1.70064	1.95581	0.904147	1.43291	0.932518	1.55283	1.388	0.739953	1.202	2.0172	1.08662	2.07922	1.31116	1.51535	1.07712	1.12789	1.53798	1.02043	1.69141	1.25438	1.37472
33007	ENSMUSG00000068859	Sp9	0.157218	0.135178	0.130101	0.138715	0.199475	0.14574	0.064375	0.133104	0.171623	0.229643	0.045438	0.0	0.0	0.070851	0.0	0.0	0.0	0.0	0.0	0.070245	0.0	0.0	0.0	0.0	0.0	0.0	0.0	0.077069	0.0	0.0	0.0	0.0	0.0	0.0	0.128716	0.0	0.069085	0.073597	0.0	0.0	0.0	0.067283	0.0	0.0	0.252292	0.062761	0.0	0.230262	0.0	0.063549	0.0	0.0	0.0	0.056556	0.057608	0.06835	0.0	0.0	0.0	0.0	0.074638	0.070687	0.0	0.0	0.073245	0.0	0.0	0.0	0.0	0.0	0.0	0.0	0.0	0.0	0.0	0.0	0.0	0.128621	0.0	0.0	0.0	0.0	0.009686	0.0	0.0	0.0	0.0	0.05792	0.0	0.244484	0.03679	0.035507	0.110889	0.067671	0.311846	0.029709	0.03438	0.036374	0.0	0.142718	0.07441	0.188238	0.0	0.034207	0.068637	0.0	0.101066	0.119233	0.0	0.0	0.033091	0.0	0.0	0.035208	0.0	0.0	0.0	0.059759	0.037025	0.033867	0.034065	0.0	0.032976	0.03832	0.099172	0.0	0.034666	0.0	0.112151	0.108684	0.033535	0.0	0.112564	0.0	0.322393	0.338777	0.031029	0.391864	0.418052	0.07843	0.0	0.135317	0.260356	0.114155	0.0	0.0	0.213422	0.289387	0.0	0.091323	0.111583	0.204024	0.0	0.096441	0.176473	0.104923	0.090403	0.110722	0.0	0.0	0.0	0.159257	0.0	0.0	0.0	0.0	0.0	0.0	0.0	0.0	0.306231	0.0	0.0	0.17905	0.265555	0.184676	0.291178	0.0	0.082413	0.099276	0.194217	0.095586	0.0	0.0	0.0	0.256709	0.0	0.011648	0.0	0.228446	0.0	0.0	0.0	0.0	0.0	0.0	0.0	0.0	0.0	0.0	0.0	0.0	0.0	0.0	0.0	0.0	0.0	0.0	0.0	0.0	0.0	0.0	0.0	0.0	0.0	0.0	0.0	0.0	0.0	0.0	0.0	0.0	0.0	0.0	0.0	0.0	0.0	0.423057	0.0	0.0	0.0	0.0	0.0	0.229297	0.0	0.0	0.0	0.146124	0.181693	0.0	0.0	0.0	0.715344	0.0	0.0	0.0	0.0	0.0	0.0	0.0	0.0	0.0	0.0	0.127051	0.0	0.0	0.0	0.0	0.0	0.0	0.0	0.0	0.0	0.0	0.0	0.0	0.0	0.0	0.0	0.0	0.0	0.216052	0.0	0.0	0.0	0.0	0.0	0.0	0.0	0.0	0.0	0.0	0.0	0.0	0.0	0.0	0.0	0.0	0.0	0.0	0.006525	0.0	0.0	0.0	0.0	0.0	0.0	0.0	0.0	0.0	0.0	0.0	0.006075	0.0	0.0	0.0	0.0	0.0	0.0	0.0	0.0	0.0	0.0	0.0	0.0	0.0	0.0	0.0	0.0	0.0	0.0	0.0	0.0	0.0	0.0	0.0	0.0	0.0	0.0	0.0	0.0	0.0	0.0	0.0	0.0	0.0	0.0	0.0	0.0	0.0	0.0	0.0	0.0	0.0	0.0	0.496597	0.0	0.0	0.0	0.0	0.0	0.0	0.0	0.0	0.0	0.0	0.0	0.0	0.0	0.0	0.0	0.0	0.0	0.0	0.0	0.0	0.0	0.0	0.0	0.026589	0.0	0.0	0.0	0.0	0.0	0.0	0.0	0.059403	0.0	0.065287	0.067122	0.0	0.0	0.0	0.078386	0.0	0.0	0.0	0.189407	0.068078	0.0	0.048678	0.0	0.056408	0.045823	0.116535	0.0	0.07135	0.0	0.33179	0.0	0.135194	0.0	0.124705	0.0	0.262347	0.0	0.0	0.044928	0.0	0.0	0.0	0.149996	0.075381	0.0	0.0	0.0	0.0	0.0	0.0	0.0	0.0	0.070815	0.0	0.0	0.0	0.0	0.0	0.0	0.0	0.0	0.0	0.0	0.0	0.0	0.0	0.0	0.0	0.0	0.0	0.0	0.0	0.0	0.0	0.0	0.0	0.0	0.0	0.0	0.0	0.0	0.0	0.0	0.0	0.0	0.0	0.08974	0.093978	0.046212	0.0	0.134479	0.046832	0.0	0.0	0.0	0.0	0.084407	0.0	0.089275	0.121603	0.0	0.0	0.079202	0.0	0.0	0.066734	0.161435	0.15486	0.061394	0.200493	0.0	0.365614	0.051521	0.072616	0.034353	0.052976	0.0	0.402972	0.194917	0.0	0.108617	0.112528	0.100449	0.160722	0.101938	0.216922	0.099323	0.189652	0.096829	0.0	0.0	0.03019	0.0	0.0	0.0	0.0	0.0	0.0	0.0	0.0	0.003612	0.0	0.0	0.0	0.0	0.0	0.051931	0.0	0.0	0.0	0.0	0.0	0.0	0.0	0.0	0.194276	0.0	0.130953	0.129033	0.429642	0.0	0.19506	0.0	0.0	0.0	0.0	0.0	0.0	0.0	0.0	0.0	0.0	0.0	0.0	0.074122	0.0	0.0	0.0	0.0	0.0	0.220236	0.190247	0.169377	0.066195	0.054255	0.180134	0.09913	0.109509	0.049485	0.0	0.038189	0.130375	0.089304	0.140395	0.032315	0.034693	0.196178	0.0	0.341713	0.112274	0.127076	0.057064	0.204087	0.091329	0.245149	0.071082	0.025229	0.068086	0.128136	0.235618	0.176835	0.081048	0.0	0.0	0.192734	0.471728	0.309636	0.122184	0.131364	0.103793	0.0	0.315961	0.0	0.132025	0.078522	0.165953	0.0	0.206827	0.22217	0.095037	0.363331	0.223577	0.235651	0.0	0.0	0.0	0.0	0.0	0.0	0.0	0.0	0.105977	0.0	0.100376	0.0	0.0	0.0	0.0	0.08977	0.093458	0.114429	1.20111	0.060234	0.063057	0.178633	0.0	0.230533	0.0	0.067768	0.069022	0.0	0.141293	0.0	0.115933	0.0	0.0	0.099637	0.073961	0.0	0.0	0.0	0.0	0.0	0.097248	0.0	0.0	0.0	0.0	0.0	0.0	0.0	0.0	0.0	0.0	0.0	0.107511	0.0	0.0	0.0	0.0	0.0	0.0	0.228132	0.0	0.115918	0.0	0.0	0.0	0.0	0.12666	0.0	0.0	0.0	0.0	0.0	0.079142	0.0	0.0	0.266098	0.0	0.0	0.0	0.0	0.0	0.097173	0.113499	0.044342	0.013913	0.0	0.024478	0.001396	0.004334	0.150638	0.0	0.271339	0.0	0.284844	0.0	0.0	0.123734	0.0	0.0	0.062027	0.0	0.0	0.0	0.151689	0.567457	0.150896	0.130826	0.0	0.0	0.0	0.0	0.0	0.0	0.0	0.0	0.0	0.0	0.0	0.0	0.0	0.0	0.0	0.0	0.0	0.0	0.201246	0.231903	0.0	0.106576	0.102862	0.0	0.0	0.0	0.104743	0.103462	0.094735	0.0	0.0	0.0	0.0	0.0	0.0	0.0	0.0	0.0	0.0	0.0	0.0	0.0	0.0	0.0	0.0	0.0	0.0	0.0	0.0	0.0	0.0	0.0	0.0	0.0	0.0	0.0	0.0	0.0	0.0	0.0	0.0	0.0	0.0	0.0	0.0	0.0	0.0	0.0	0.0	0.0	0.0	0.0	0.0	0.0	0.0	0.0	0.0	0.0	0.0	0.0	0.0	0.0	0.0	0.0	0.0	0.0	0.0	0.0	0.0	0.0	0.256228	0.0	0.0	0.0	0.0
33008	ENSMUSG00000026245	Farsb	11.543	9.53698	8.90026	8.63613	11.1236	8.83967	9.1901	10.0892	9.38804	8.43589	8.66324	13.0194	19.8966	19.5789	16.8318	19.2186	20.1468	19.7304	19.7385	22.5591	19.7831	19.8821	18.8651	17.4037	16.5319	19.1125	18.0714	18.5859	15.0453	17.975	17.6846	17.2062	18.854	18.6787	16.4217	17.9128	22.0691	17.0377	19.8654	0.359387	16.4886	19.1818	21.9064	19.961	19.6027	17.5651	16.9987	21.9958	19.6375	17.5976	18.4291	19.5484	15.3226	21.6678	18.1713	16.9004	18.2043	12.9892	19.36	16.8047	20.6137	14.3004	18.6963	14.8938	16.3335	19.6018	16.1457	16.4301	18.2662	22.1745	17.3418	18.2893	11.8379	18.0105	20.2026	19.9381	21.4322	15.8419	15.6855	20.1647	14.4632	22.0771	14.9642	15.8385	17.1018	18.5066	20.9809	11.9382	20.3419	11.7271	15.9344	11.6361	9.9897	10.6403	10.9098	9.47516	9.15662	11.1259	10.4386	9.06383	9.40089	9.74661	9.67189	12.6249	11.6267	12.3094	9.99897	8.89517	8.09407	8.9524	11.3909	10.6359	8.12139	11.7164	9.971	10.8754	10.1206	8.02309	10.1427	11.1856	9.47785	9.63908	9.37497	15.7418	10.4725	13.1058	9.43934	9.5115	10.7754	11.5413	10.7622	10.1376	11.0933	11.1308	11.943	12.2419	8.64445	17.8976	19.8715	3.73353	22.2003	19.5385	16.2152	16.8597	19.3509	15.5888	22.9281	21.0591	21.3104	22.2964	15.2432	20.5926	24.9837	16.7598	20.0273	18.698	18.5651	23.0619	18.0477	17.4064	19.8276	16.1203	13.7001	22.7879	17.5969	16.6008	16.034	17.7237	19.5073	27.3858	21.939	21.0111	23.9612	13.5938	21.0972	19.5447	24.5345	21.4883	18.4127	24.9096	20.1674	23.0906	18.9837	19.1102	19.9942	13.7984	17.1345	18.7828	19.2687	19.9145	17.6413	20.4458	17.5967	17.2522	17.1422	16.4255	17.7626	13.9513	18.2305	16.9962	16.136	14.1509	21.0288	21.6829	15.5251	20.8305	58.6944	50.3878	59.645	47.1002	52.6335	51.5397	46.5975	72.6649	49.5195	70.938	64.145	52.4011	54.0627	58.2495	53.4993	55.6786	57.3593	54.528	16.7696	18.4493	14.4182	14.6916	14.479	14.2784	13.5263	16.8409	17.9829	18.9953	16.4519	16.0392	13.5835	15.6698	16.3535	17.3829	13.7051	19.7677	17.1718	17.1112	20.9586	16.994	20.6942	18.3958	23.9328	19.2878	22.8384	21.2059	22.2127	22.3536	21.1148	22.9468	20.9818	24.2482	18.3391	18.3533	17.7471	17.8869	15.7298	17.4856	17.9226	18.8348	19.2317	14.2576	19.465	18.0041	20.3126	18.7763	17.3421	21.5841	19.1881	17.1491	18.8484	15.9838	17.0929	16.0253	15.4213	14.6295	13.0919	12.6423	16.1719	15.6541	14.4319	17.6739	15.5713	13.7548	12.2412	13.4566	14.3812	14.1207	13.2152	13.6496	12.986	12.99	11.909	13.6316	18.9738	14.8724	15.9589	16.9433	13.8899	11.274	14.9101	11.4553	15.8498	13.366	12.7354	10.6322	12.8041	14.4821	11.0945	14.1756	11.3776	11.3244	10.9745	10.7726	10.2361	26.0303	23.7562	17.411	16.4541	17.8558	16.5103	24.9971	20.7454	23.2636	15.6917	22.1749	17.7046	16.2046	20.8831	19.2519	22.188	17.8989	19.1403	16.2445	17.8666	19.7361	16.665	24.2451	17.4307	12.2841	12.2413	12.2247	12.6403	12.5059	10.3127	13.93	12.4777	10.6378	12.5855	13.3008	12.9529	10.2983	12.9234	12.2503	13.1858	15.6041	10.7075	9.75778	9.24729	8.1694	8.02783	7.62154	12.5665	11.2997	8.99829	8.47205	7.59939	9.77828	8.57901	20.7748	14.7443	15.4374	15.3082	14.6579	21.8689	15.8443	18.6462	14.7315	15.425	23.1413	21.8646	15.713	17.6411	18.7197	14.3449	17.2324	15.065	19.5824	18.0018	17.7922	18.6994	17.1228	18.6841	15.7264	15.5116	19.0724	18.979	21.1	17.6005	14.9032	15.2345	16.6521	18.4207	14.1835	15.5281	16.9755	14.5834	18.6802	16.0714	16.9531	17.4382	19.888	17.8438	18.0159	16.6315	16.1228	17.7474	13.3393	13.1804	11.8299	13.1119	15.596	11.6011	12.3816	14.3334	11.9125	12.005	14.1343	18.7247	14.4343	13.6087	20.863	13.1377	9.87987	12.2999	10.6233	13.021	10.0071	14.5258	13.3151	14.2663	16.492	17.3459	17.8634	16.9841	15.8143	15.5656	16.9896	13.7887	13.8024	11.0222	11.6519	12.7685	14.1861	13.6796	15.2686	12.5814	10.1034	14.8702	11.0835	11.3043	19.3721	17.7964	14.3772	17.7709	18.7737	17.7401	16.1518	15.3978	12.2271	10.0035	9.81914	12.7353	8.53647	8.64924	9.526	10.8953	10.6405	11.2425	11.0567	11.4615	10.838	9.22657	11.8468	9.20281	10.4708	11.0578	13.581	12.3887	9.18751	10.3935	10.3602	10.6408	18.8201	18.72	23.0245	20.6001	17.8525	21.4117	21.0431	17.5222	22.021	25.3181	17.491	19.7843	16.4263	26.0565	17.6443	19.0425	21.7331	19.5006	20.4381	19.0897	20.6219	20.7693	28.5494	14.9578	15.9959	22.7025	18.0777	18.0021	20.8597	10.7837	24.1144	20.7614	9.98558	15.2117	12.3927	11.9587	13.0157	13.7511	14.3157	7.47293	13.8068	11.2069	14.0424	13.431	7.71126	13.2487	13.1875	14.8589	10.6934	15.5058	8.91452	11.9111	13.0692	4.9533	13.2467	13.9737	9.74112	17.9681	9.76595	9.3079	12.4806	15.8276	7.90334	9.29617	16.619	20.418	9.36993	14.9878	11.1076	12.578	7.71485	8.65056	15.3535	9.53597	4.57282	16.4704	11.1637	11.9937	7.7891	20.0623	13.0435	27.3989	27.4689	20.2963	17.3719	27.0866	19.7601	9.42421	17.0294	18.2371	24.236	17.8021	27.4362	24.501	17.6096	20.7926	14.3542	22.2093	18.0001	23.5584	24.0675	20.5335	15.4566	18.966	17.4623	16.6091	18.3832	12.9879	21.2264	16.6762	17.7102	18.6878	16.2181	14.2091	17.3831	14.8451	19.5724	17.0404	18.6129	12.9261	13.1661	17.6368	12.7797	16.2896	11.5096	14.383	14.4004	14.8827	10.5276	7.28456	8.80908	9.99578	7.78233	9.44412	8.9619	9.10914	9.46423	11.1087	11.185	7.80879	17.8523	17.4603	17.1982	17.9607	20.0519	19.4384	19.1181	19.3811	21.7285	18.8458	28.2501	0.0	17.9786	20.6421	18.7371	19.351	16.7759	19.3664	17.3204	18.495	19.8813	16.2762	20.5915	19.5062	2.59155	11.0601	11.4353	14.4041	11.0515	11.1472	11.0918	17.1655	9.66842	10.1688	11.2379	13.6602	6.44659	16.617	12.1718	7.23343	11.7771	12.4234	12.7947	13.2107	12.7416	12.1114	12.9949	4.85866	3.77787	4.33715	4.39114	4.22987	3.80712	20.3516	18.0447	15.4663	18.2957	17.743	18.2594	17.8032	15.6609	19.33	20.2289	17.0387	20.1884	12.9335	19.6945	16.7633	18.4335	21.4838	22.9784	51.1172	51.1094	63.0019	68.8534	59.0967	81.5009	55.438	46.1372	42.7474	43.2827	54.2579	50.1258	53.3798	47.3353	68.8438	46.3168	77.1059	54.2018	13.7126	14.1119	14.4977	11.741	13.0817	10.4092	14.4807	17.9412	14.5753	12.1935	15.0279	14.6972	20.4042	20.5334	17.852	20.0575	17.1517	21.6928	17.2645	20.0784	23.5917	20.9107	23.4888	19.4266	20.1546	21.5099	16.2966	18.5513	21.8247	18.3731	21.6956	20.5305	24.0582	21.1896	24.5622	19.4415	19.5891	18.8013	17.4919	20.6178	18.4645	19.4773	16.7801	18.3787	21.4519	20.2054	22.7872	5.31894	6.68046	7.0568	7.68756	6.01655	4.88343	20.288	13.1864	17.9555	18.0314	15.053	14.783	21.7283	10.0122	15.2659	21.4472	12.4749	10.9886	18.6453	10.5431	18.0893	21.1437	15.824	14.9954	17.5769	15.1101	12.6192	18.8064	14.613	13.2629
33009	ENSMUST00000142155		0.0	0.0	0.0	0.0	0.0	0.0	0.0	0.0	0.0	0.0	0.0	0.0	0.0	2.44142	0.0	7.77305	0.0	0.0	0.0	0.0	0.0	0.0	0.0	0.0	0.0	0.0	0.0	0.0	0.0	0.0	0.0	0.0	0.0	0.0	0.0	0.0	0.0	0.0	0.0	0.0	0.0	7.88199	0.0	8.8069	0.0	0.0	0.0	0.0	0.0	0.0	0.0	0.0	0.0	0.0	0.0	0.0	0.0	0.0	0.0	0.0	0.0	0.0	0.0	9.25034	0.0	0.0	0.0	0.0	0.0	0.0	0.0	0.0	0.0	0.0	0.0	0.0	7.99754	0.0	0.0	0.0	0.0	0.0	0.0	0.0	0.0	0.0	0.0	0.0	0.0	0.0	0.0	0.0	0.0	0.0	0.0	0.0	0.0	0.0	0.0	0.0	0.0	0.0	0.0	0.0	0.0	0.0	0.0	0.0	0.0	0.0	0.0	0.0	0.0	0.0	0.0	0.0	0.0	0.0	0.0	0.0	0.0	0.0	0.0	0.0	0.0	0.0	0.0	0.0	0.0	0.0	0.0	0.0	0.0	0.0	0.0	0.0	0.0	0.0	0.0	0.0	1.17956	0.0	0.0	0.0	0.0	0.0	0.0	0.0	0.0	0.0	0.0	0.0	0.0	0.0	0.0	0.0	0.0	0.0	0.0	0.0	0.0	0.0	0.0	0.0	0.0	9.65171	0.0	0.0	0.0	0.0	0.0	0.0	0.0	0.0	0.0	0.0	0.0	0.0	0.0	0.0	0.0	0.0	0.0	0.0	0.0	0.0	0.0	0.0	0.0	0.0	0.0	0.0	7.2761	0.0	0.0	0.0	0.0	0.0	0.0	0.0	0.0	0.0	0.0	0.0	0.0	0.0	0.0	0.0	0.0	0.228989	0.0	0.0	0.178753	0.0	0.149018	0.0	0.0	0.0	0.0	0.0	0.0	0.0	0.0	0.0	0.0	0.0	0.0	0.0	0.0	0.0	0.0	0.0	0.0	0.0	0.0	3.61153	0.0	0.0	0.0	0.0	1.58705	0.0	0.0	1.18333	0.0	0.0	6.25571	0.0	0.0	0.0	0.0	0.0	0.0	1.71798	0.0	0.0	0.0	0.0	0.0	0.0	0.0	4.79345	14.1483	0.0	0.0	0.0	12.4266	8.37537	0.0	12.393	8.30568	0.0	0.0	9.01919	0.0	11.63	10.4759	0.0	0.0	0.0	0.0	0.0	0.0	0.0	0.0	0.0	0.0	0.0	0.0	0.0	0.0	0.0	0.0	0.0	0.0	0.0	0.0	0.0	0.0	0.0	0.0	0.0	0.0	0.0	0.0	0.0	0.0	0.0	0.0	0.0	0.0	0.0	0.0	0.0	0.0	0.0	0.0	0.0	0.0	0.0	0.0	0.0	9.01849	14.9894	0.0	11.7723	10.6667	0.0	0.0	0.0	0.0	5.69484	0.0	0.0	10.8703	0.0	0.0	10.84	0.0	0.0	10.4845	0.0	6.11146	0.0	0.0	0.0	0.0	0.0	0.0	0.0	0.0	0.0	0.0	0.0	0.0	0.0	0.0	0.0	0.0	0.0	0.0	0.0	0.0	0.0	0.0	0.0	0.0	0.0	0.0	0.0	0.0	0.0	0.0	0.0	0.0	0.0	0.0	0.0	0.0	0.0	0.0	0.0	0.0	0.0	0.0	0.0	0.210487	0.0	0.507117	0.0	0.768192	0.217523	0.0	0.0	0.169101	0.0	0.0	0.252379	0.0	0.0	0.0	0.0	0.0	0.0	0.0	0.0	0.0	0.0	0.0	0.0	0.0	0.0	0.329752	0.0	0.0	0.0	0.344364	0.0	0.0	0.0	0.0	0.0	0.0	0.0	0.0	0.0	0.0	0.0	0.0	0.0	0.0	0.0	0.0	0.0	0.0	0.0	0.0	0.0	0.0	0.0	0.0	0.0	0.0	0.0	0.0	0.0	0.0	0.0	0.0	0.0	0.0	0.0	0.0	0.0	1.38425	0.0	0.0	0.0	0.0	0.0	0.0	0.0	0.0	0.0	0.0	0.0	0.0	0.0	0.0	0.0	0.0	0.0	0.0	0.0	0.0	2.36679	0.0	0.0	4.68256	0.0	0.0	0.0	0.0	0.0	0.0	0.0	0.0	0.0	0.0	0.0	0.0	0.0	0.0	0.0	0.0	0.0	3.85682	0.0	0.0	0.0	0.0	0.0	0.0	0.0	0.0	0.0	0.0	0.0	0.0	0.0	0.0	0.0	0.0	0.0	0.0	0.0	0.0	0.0	0.0	0.0	0.0	0.0	0.0	0.0	0.0	0.0	0.0	0.0	0.0	0.0	0.0	0.0	0.0	0.0	0.0	0.0	0.0	0.0	0.0	0.0	0.0	0.0	0.0	0.0	0.0	0.0	0.0	0.0	0.0	0.0	0.0	0.0	0.0	0.0	0.0	0.0	0.0	0.0	0.0	0.0	0.0	0.0	0.0	0.0	0.0	0.0	0.0	0.0	1.70427	0.0	0.0	1.6004	0.0	0.0	0.0	1.11203	0.0	0.0	0.0	0.0	0.0	0.0	0.0	0.0	0.0	0.0	0.0	0.0	0.0	7.65961	0.0	0.0	0.0	0.0	0.0	0.0	0.0	0.0	0.0	0.0	0.0	0.0	0.0	0.0	0.0	0.0	0.0	0.0	0.0	0.0	0.956335	0.0	0.0	0.0	0.0	0.0	0.0	0.0	0.0	0.0	0.0	0.0	0.0	0.0	0.0	0.0	0.0	0.0	0.0	0.0	0.0	2.47262	0.0	0.0	0.0	0.0	0.0	0.0	0.0	0.0	0.0	0.0	0.0	0.0	0.0	0.0	0.0	0.0	0.0	0.0	0.0	0.632416	0.560814	7.63083	1.56976	2.02723	0.0	0.0	0.0	0.0	0.0	0.0	0.0	0.0	0.0	0.0	0.0	0.0	0.0	0.0	0.0	0.0	0.0	0.0	0.0	0.0	5.16946	0.0	0.0	0.0	0.0	6.06399	7.78358	0.0	6.31625	0.0	0.0	0.0	0.0	0.0	0.0	0.0	0.0	0.0	0.0	0.0	0.0	0.0	0.0	0.0	0.0	0.0	0.0	0.0	0.0	0.0	0.0	0.0	0.0	0.0	0.0	0.0	0.0	0.0	0.0	0.0	0.0	0.0	0.0	0.0	0.0	0.0	0.0	0.0	0.30083	0.0	0.264703	0.0	0.0	0.0	0.0	0.0	0.0	0.0	0.0	0.0	0.0	0.0	0.0	0.0	7.74489	0.0	0.0	9.15556	6.3856	0.0	5.54237	0.0	0.448862	0.0	0.0	0.0	0.0	0.0	0.0	6.7806	0.0	0.0	11.7012	8.58419	0.0	18.2177	11.7354	6.33382	0.0	0.0	0.0	11.2709	9.19653	9.95167	9.45465	0.0	0.0	0.0	10.3588	1.50178	0.0	1.70822	0.0	1.96354	1.68053	0.0	0.0	0.0	0.0	0.0	0.0	0.0	0.0	0.0	0.0	6.77673	0.0	0.0	0.0	0.0	0.0	0.0	0.0	0.0	0.0	0.0	0.0	8.23114	0.0
33010	ENSMUSG00000098730	Mir6407	0.0	0.0	0.0	0.0	0.0	0.0	0.0	0.0	0.0	0.0	0.0	0.0	0.0	0.0	0.0	0.0	0.0	0.0	0.0	0.0	0.0	0.0	0.0	0.0	0.0	0.0	0.0	0.0	0.0	0.0	0.0	0.0	0.0	0.0	0.0	0.0	0.0	0.0	0.0	0.0	0.0	0.0	0.0	0.0	0.0	0.0	2.94369	0.0	0.0	0.0	0.0	0.0	0.0	0.0	0.0	0.0	0.0	0.0	0.0	0.0	0.0	0.0	0.0	0.0	0.0	0.0	0.0	0.0	0.0	0.0	0.0	0.0	0.0	0.0	0.0	3.25596	0.0	0.0	0.0	0.0	0.0	0.0	0.0	0.0	0.0	0.0	0.0	0.0	3.16722	0.0	0.0	0.0	0.0	0.0	0.0	0.0	0.0	0.0	0.0	0.0	0.0	0.0	0.0	0.0	0.0	0.0	0.0	0.0	0.0	0.0	0.0	0.0	0.0	0.0	0.0	0.0	0.0	0.0	0.0	0.0	0.0	0.0	0.0	0.0	0.0	0.0	0.0	0.0	0.0	0.0	0.0	0.0	0.0	0.0	0.0	0.0	0.0	0.0	0.0	0.0	0.0	0.0	0.0	0.0	0.0	0.0	0.0	0.0	0.0	0.0	0.0	0.0	0.0	0.0	0.0	0.0	0.0	0.0	0.0	0.0	0.0	0.0	0.0	0.0	0.0	0.0	0.0	0.0	0.0	0.0	0.0	0.0	0.0	0.0	0.0	0.0	0.0	0.0	0.0	0.0	0.0	0.0	0.0	0.0	0.0	0.0	0.0	0.0	0.0	0.0	0.0	0.0	0.0	0.0	0.0	0.0	0.0	0.0	0.0	0.0	0.0	0.0	0.0	0.0	0.0	0.0	0.0	0.0	0.0	0.0	0.0	0.0	0.0	0.0	0.0	0.0	0.0	0.0	0.0	0.0	0.0	0.0	0.0	0.0	0.0	0.0	0.0	0.0	0.0	0.0	0.0	0.0	0.0	0.0	0.0	0.0	0.0	0.0	0.0	0.0	0.0	0.0	0.0	0.0	0.0	0.0	0.0	0.0	0.0	0.0	0.0	0.0	0.0	0.0	0.0	0.0	0.0	0.0	0.0	0.0	0.0	0.0	0.0	0.0	0.0	0.0	0.0	0.0	0.0	0.0	0.0	0.0	0.0	0.0	0.0	0.0	0.0	0.0	0.0	0.0	0.0	0.0	0.0	0.0	0.0	0.0	0.0	0.0	0.0	0.0	0.0	0.0	0.0	0.0	0.0	0.0	0.0	0.0	0.0	0.0	0.0	0.0	0.0	0.0	0.0	0.0	0.0	0.0	0.0	0.0	0.0	0.0	0.0	0.0	0.0	0.0	0.0	0.0	0.0	0.0	0.0	0.0	0.0	0.0	0.0	0.0	0.0	0.0	0.0	0.0	0.0	0.0	0.0	0.0	0.0	0.0	0.0	0.0	0.0	0.0	0.0	0.0	0.0	0.0	0.0	0.0	0.0	0.0	0.0	0.0	0.0	0.0	0.0	0.0	0.0	0.0	0.0	0.0	0.0	0.0	0.0	0.0	0.0	0.0	0.0	0.0	0.0	0.0	0.0	0.0	0.0	0.0	0.0	0.0	0.0	0.0	0.0	0.0	0.0	0.0	0.0	0.0	0.0	0.0	0.0	0.0	0.0	0.0	0.0	0.0	0.0	0.0	0.0	0.0	0.0	0.0	0.0	0.0	0.0	0.0	0.0	0.0	0.0	0.0	0.0	0.0	0.0	0.0	0.0	0.0	0.0	0.0	0.0	0.0	0.0	0.0	0.0	0.0	0.0	0.0	0.0	0.0	0.0	0.0	0.0	0.0	0.0	0.0	0.0	0.0	0.0	0.0	0.0	0.0	0.0	0.0	0.0	0.0	0.0	0.0	0.0	0.0	0.0	0.0	0.0	0.0	0.0	0.0	0.0	0.0	0.0	0.0	0.0	0.0	0.0	0.0	0.0	0.0	0.0	0.0	0.0	0.0	0.0	0.0	0.0	0.0	0.0	0.0	0.0	0.0	0.0	0.0	0.0	0.0	0.0	0.0	0.0	0.0	0.0	0.0	0.0	0.130528	0.0	0.0	0.0	0.0	0.0	0.0	0.0	0.0	0.0	0.0	0.0	0.0	0.0	0.0	0.0	0.0	0.0	0.0	0.0	0.0	0.0	0.0	0.0	0.0	0.0	0.0	0.0	0.0	0.0	0.0	0.0	0.0	0.0	0.0	0.0	0.0	0.0	0.0	0.0	0.0	0.0	0.0	0.0	0.0	0.0	0.0	0.0	0.0	0.0	0.0	0.0	0.0	0.0	0.0	0.0	0.0	0.0	0.0	0.0	0.0	0.0	0.0	0.0	0.0	0.0	3.29848	0.0	0.0	0.0	0.0	0.0	0.0	0.0	0.0	0.0	0.0	0.0	0.0	0.0	0.0	0.0	0.0	0.0	0.0	0.0	0.0	0.0	0.0	0.0	0.0	0.0	0.0	0.0	0.0	0.0	0.0	0.0	0.0	0.0	0.0	0.0	0.0	0.0	0.0	0.0	0.0	0.0	0.0	0.0	0.0	0.0	0.0	0.0	0.0	0.0	0.0	0.0	0.0	0.0	0.0	0.0	0.0	0.0	0.0	0.0	0.0	0.0	0.0	0.0	0.0	0.0	0.0	0.0	0.0	0.0	0.0	0.0	0.0	0.0	0.0	0.0	0.0	0.0	0.0	0.0	0.0	0.0	0.0	0.0	0.0	0.0	0.0	0.0	0.0	0.0	6.18805	0.0	0.0	0.0	0.0	0.0	0.0	0.0	0.0	0.0	0.0	0.0	0.0	0.0	0.0	0.0	0.0	0.0	0.0	0.0	0.0	0.0	0.0	0.0	0.0	0.0	0.0	0.0	0.0	0.0	0.0	0.0	0.0	0.0	0.0	0.0	0.0	0.0	0.0	0.0	0.0	0.0	0.0	0.0	0.0	0.0	0.0	0.0	0.0	0.0	0.0	0.0	0.0	0.0	0.0	0.0	0.0	0.0	0.0	0.0	0.0	0.0	0.0	0.0	0.0	0.0	0.0	0.0	0.0	0.0	0.0	0.0	0.0	0.0	0.0	0.0	0.0	0.0	0.0	0.0	0.0	0.0	0.0	0.0	0.0	0.0	0.0	0.0	0.0	0.0	0.0	0.0	0.0	0.0	0.0	0.0	0.0	0.0	0.0	0.0	0.0	0.0	0.0	0.0	0.0	0.0	0.0	0.0	0.0	0.0	0.0	0.0	0.0	0.0	0.0	0.0	0.0	0.0	0.0	0.0	0.0	0.0	0.0	0.0	0.0	0.0	0.0	0.0	0.0	0.0	0.0	0.0	0.0	0.0	0.0	0.0	0.0	0.0	0.0	0.0	0.0	0.0	0.0	0.0	0.0	0.0	0.0	0.0	0.0	0.0	0.0	0.0	0.0	0.0	0.0	0.0	0.0	0.0	0.0	0.0	0.0	0.0	0.0	0.0	0.0	0.0	0.0	0.0
33011	ENSMUSG00000044519	Zfp488	0.011582	0.005248	0.006043	0.002536	0.011766	0.005418	0.002959	0.002561	0.0	0.0	0.004102	0.0	0.0	0.0	0.0	0.0	0.012086	0.032186	0.0144	0.007812	0.007792	0.0	0.012738	0.0	0.007423	0.04309	0.0	0.0	0.0	0.028292	0.0	0.0	0.007695	0.0	0.007349	0.006936	0.015158	0.007894	0.0	0.0	0.0	0.0	0.014839	0.0	0.0	0.0	0.006693	0.0	0.0	0.0	0.033803	0.0	0.007677	0.006485	0.0	0.0	0.006626	0.0	0.0	0.0	0.0	0.0	0.0	0.0	0.0	0.014147	0.0	0.018938	0.0	0.0	0.018483	0.0	0.016131	0.0	0.0	0.0	0.007537	0.0	0.00766	0.0	0.01143	0.0	0.0	0.013446	0.007653	0.0	0.007528	0.013937	0.0	0.010113	0.010516	0.010218	0.010518	0.00315	0.0	0.0	0.009716	0.006968	0.002931	0.01969	0.003477	0.014084	0.010916	0.042022	0.00974	0.01848	0.012509	0.007424	0.003064	0.003302	0.009373	0.004803	0.008492	0.010084	0.006622	0.007213	0.006641	0.030155	0.010272	0.00634	0.006546	0.016482	0.003117	0.03265	0.009143	0.0	0.021957	0.004292	0.00363	0.017342	0.003099	0.01192	0.0	0.025197	0.0	0.009366	0.005946	0.0	0.0	0.0	0.0063	0.015822	0.014584	0.0	0.0	0.0	0.0	0.0	0.0	0.0	0.0	0.0	0.0	0.0	0.0	0.0	0.0	0.0	0.0	0.0	0.0	0.012253	0.0	0.013128	0.0	0.0	0.013918	0.0	0.0	0.0	0.0	0.0	0.0	0.0	0.0	0.0	0.0	0.0	0.0	0.0	0.0	0.0	0.0	0.0	0.0	0.0	0.0	0.0	0.0	0.007286	0.0	0.0	0.0	0.0	0.009587	0.0	0.0	0.0	0.0	0.0	0.0	0.0	0.007736	0.0	0.0	0.007766	0.0	0.0	0.0	0.0	0.0	0.0	0.0	0.008613	0.0	0.0	0.0	0.0	0.0	0.0	0.0	0.0	0.0	0.016983	0.0	0.0	0.016259	0.0	0.0	0.0	0.011625	0.0	0.0	0.0	0.0	0.0	0.0	0.0	0.0	0.0	0.0	0.0	0.0	0.0	0.0	0.0	0.006826	0.007088	0.007725	0.0	0.007752	0.0	0.0	0.0	0.0	0.0	0.006179	0.0	0.0	0.0	0.0	0.0	0.0	0.0	0.0	0.0	0.0	0.0	0.0	0.0	0.0	0.0	0.0	0.0	0.0	0.0	0.0	0.0	0.0	0.00776	0.0	0.003688	0.0	0.0	0.0	0.003609	0.0	0.0	0.00445	0.0	0.0	0.0	0.004682	0.0	0.006666	0.005063	0.0	0.008478	0.0	0.004589	0.003991	0.004349	0.0	0.003891	0.004708	0.0	0.0	0.0	0.007343	0.0	0.0	0.0	0.0	0.0	0.0	0.0	0.0	0.015125	0.016594	0.0	0.0	0.0	0.0	0.023377	0.0	0.0	0.0	0.0	0.0	0.0	0.0	0.0	0.0	0.0	0.0	0.0	0.0	0.0	0.0	0.026593	0.0	0.0	0.0	0.0	0.0	0.0	0.017977	0.0	0.0	0.0	0.0	0.035004	0.0	0.0	0.0	0.0	0.015525	0.0	0.0	0.0	0.0	0.0	0.0	0.0	0.001627	0.001248	0.001415	0.002677	0.006973	0.003835	0.005893	0.002381	0.004115	0.005435	0.001568	0.0	0.0	0.0	0.0	0.0	0.0	0.0	0.0	0.005132	0.0	0.0	0.0	0.0	0.0	0.0	0.0	0.004923	0.0	0.0	0.009435	0.0	0.0	0.0	0.0	0.0	0.0	0.0	0.007048	0.006608	0.0	0.0	0.007735	0.0	0.009263	0.012256	0.0	0.0	0.007452	0.015283	0.0	0.0	0.0	0.0	0.0	0.006622	0.0	0.0	0.007541	0.0	0.0	0.0	0.0	0.0	0.0	0.0	0.0	0.0	0.0	0.0	0.0	0.0	0.0	0.0	0.008117	0.0	0.0	0.0	0.0	0.0	0.0	0.0	0.0	0.0	0.0	0.022383	0.0	0.0	0.02448	0.0	0.041571	0.0	0.0	0.0	0.004282	0.0	0.012631	0.008798	0.012714	0.004241	0.0	0.004199	0.0	0.0	0.0	0.0	0.0	0.0	0.0	0.0	0.0	0.005613	0.013887	0.005443	0.0	0.007211	0.0	0.005903	0.004437	0.006498	0.002932	0.0	0.0	0.006713	0.008478	0.0	0.009145	0.0	0.002896	0.00454	0.00295	0.0	0.005936	0.0	0.008175	0.003025	0.0	0.0	0.0	0.009612	0.0	0.00547	0.0	0.0	0.0	0.0	0.0	0.0	0.003799	0.0	0.002608	0.003464	0.0	0.0	0.00275	0.008306	0.003681	0.0	0.0	0.0	0.0	0.0	0.0	0.0	0.0	0.010241	0.0	0.0	0.043188	0.0	0.0	0.0	0.0	0.0	0.003909	0.012401	0.00434	0.0	0.015358	0.0	0.0	0.009093	0.011561	0.00609	0.0	0.005123	0.0	0.0	0.0	0.0	0.0	0.003114	0.0	0.003883	0.0	0.0	0.00397	0.002095	0.0	0.0	0.003313	0.0	0.003348	0.0	0.0	0.0	0.002004	0.005888	0.002433	0.0	0.0	0.003801	0.008171	0.0	0.0	0.0	0.010542	0.009827	0.0	0.0	0.0	0.0	0.0	0.0	0.0	0.0	0.0	0.0	0.0	0.0	0.0	0.0	0.0	0.0	0.0	0.0	0.0	0.014394	0.0	0.012084	0.0	0.0	0.0	0.00742	0.0	0.0	0.0	0.0	0.0	0.0	0.0	0.0	0.0	0.0	0.0	0.0	0.0	0.0	0.0	0.0	0.004071	0.004436	0.0	0.0	0.008194	0.007791	0.005771	0.0	0.033418	0.007148	0.007543	0.0	0.0	0.0	0.0	0.0	0.011989	0.0153	0.0	0.015765	0.0	0.014409	0.0	0.007339	0.016288	0.0	0.0	0.0	0.007012	0.0	0.006638	0.021304	0.010117	0.013196	0.0	0.0	0.0	0.008022	0.012018	0.0	0.0	0.008855	0.0	0.0	0.0	0.0	0.0	0.0	0.0	0.0	0.0	0.0	0.0	0.0	0.0	0.0	0.0	0.0	0.0	0.0	0.0	0.006638	0.006292	0.004038	0.0	0.004143	0.0	0.008226	0.0	0.0	0.0	0.0	0.0	0.0	0.0	0.0	0.0	0.0	0.0	0.0	0.008032	0.0	0.0	0.0	0.0	0.0	0.0	0.0	0.0	0.0	0.0	0.0	0.0	0.0	0.0	0.0	0.0	0.0	0.0	0.0	0.0	0.0	0.0	0.0	0.0	0.0	0.0	0.0	0.0	0.0	0.0	0.0	0.0	0.0	0.0	0.0	0.0	0.0	0.0	0.006651	0.0	0.0	0.0	0.0	0.0	0.0	0.0	0.0	0.0	0.0	0.0	0.0	0.0	0.0	0.0	0.0	0.0	0.0	0.0	0.0	0.0	0.0	0.0	0.0	0.0	0.0	0.0	0.0	0.0	0.0	0.0	0.004916	0.0	0.0	0.0	0.0	0.0	0.0	0.011744	0.0	0.0	0.0	0.0	0.0	0.0	0.0	0.0	0.0	0.0	0.0	0.0	0.0	0.0	0.0	0.0	0.012442	0.0	0.0	0.0	0.0	0.0
33012	ENSMUSG00000037808	Fam76b	5.44906	4.82958	4.60274	2.9762	2.93931	2.95205	3.84298	4.02578	4.32715	2.97243	5.00884	5.35657	5.07694	5.18154	5.60524	4.59796	4.57703	5.10575	6.62501	4.49934	4.23883	6.06046	4.51536	6.5706	6.63626	6.62398	7.79956	9.52267	6.11689	4.90452	6.12392	5.25728	6.13582	6.23369	6.00989	4.39446	3.99788	6.68556	7.5062	0.589938	6.52855	4.60028	6.01069	4.83871	6.76216	6.3414	5.80935	3.9199	6.2601	6.93579	6.31196	5.12685	6.48425	7.99468	6.32225	3.45763	5.77617	2.27468	5.25586	5.50084	5.57418	5.91034	6.1056	6.10427	6.4246	4.88834	5.85329	4.669	5.85873	6.58474	8.61531	5.15919	3.938	6.33385	4.7064	7.81267	6.47718	6.22548	4.33398	5.91614	6.46431	4.34553	6.23564	6.09408	6.96251	4.98574	6.3266	6.55765	7.45073	4.3337	4.35689	4.35034	3.6195	3.37319	2.79775	3.459	4.26115	3.57469	3.5617	4.32632	5.54658	3.02066	5.00794	3.2473	3.78659	4.87511	4.48897	6.32726	5.36727	3.2794	3.57546	3.46413	2.49325	2.95709	4.05609	4.33166	6.1882	3.20047	3.06434	3.10457	4.77055	5.54567	2.49569	5.58228	3.33582	5.59702	5.16378	4.8605	3.30752	6.39467	2.74069	2.74554	3.92377	2.70463	2.50171	3.72613	3.50628	5.58178	4.81562	3.79132	4.8413	7.83545	6.67544	6.62065	4.32298	6.65084	5.57145	5.10973	3.75314	5.64907	7.06582	4.42932	3.30294	4.19652	4.68468	4.37621	6.12421	5.84531	0.756892	3.12688	4.90389	3.35067	0.335891	7.09759	6.59988	1.27063	5.46728	4.35022	7.74306	6.25449	6.39566	6.67347	7.37569	6.24225	8.85397	10.7653	9.34221	8.39098	9.46344	9.07985	7.27995	5.5474	4.16153	3.33554	4.77439	4.04482	3.81235	6.48359	6.99346	3.72158	4.50347	4.47662	9.08552	5.753	3.2207	4.62498	2.74697	6.9182	4.02517	4.73594	3.8944	3.97082	5.78203	4.69032	5.18477	4.05168	0.304093	0.586907	0.453462	0.529032	0.489556	0.621541	0.448406	0.351179	0.775577	0.382341	0.456092	0.551292	0.251553	0.317183	0.465317	0.638571	0.795569	0.357068	5.34674	4.85069	2.62457	5.58283	5.25139	3.28165	6.89576	4.59629	5.90491	5.37375	4.90924	4.00448	4.57347	4.93159	4.20268	3.1695	6.3938	7.28516	4.7002	4.19488	4.30769	5.0983	3.87602	4.02734	7.00846	3.46977	7.17028	4.48831	6.2497	4.54052	4.05617	5.11245	5.33548	7.67938	4.74878	4.67368	3.60586	3.83849	6.19589	4.48645	4.21809	6.23742	7.85885	4.74285	4.85876	4.91731	5.87786	5.50694	4.16489	8.22511	3.47798	3.06613	5.48361	3.31888	3.89646	4.20934	2.24855	3.50378	4.33623	3.27377	2.20828	3.43982	2.70684	3.64461	3.99207	3.69373	4.21804	3.80663	3.70373	3.89896	2.92185	4.92845	3.53485	2.71837	2.65441	2.52114	3.16228	3.40631	4.16715	2.61947	3.62942	3.43372	3.97457	4.33412	2.95801	5.04827	3.68607	2.55537	4.14006	2.77881	2.5938	4.13266	2.64904	3.56099	4.00725	4.21822	2.73082	6.08766	4.0609	4.51741	6.01992	4.32685	3.32861	6.4655	3.92966	3.29487	5.35646	4.17413	4.98885	6.21054	4.70887	6.00762	4.68291	5.82182	4.91836	6.34056	4.55424	5.00902	6.15605	4.1243	5.216	5.72748	5.84712	4.41382	2.53264	2.25348	3.88074	7.23404	4.25077	3.37009	5.71242	3.47649	3.70258	5.13501	5.0217	5.72145	4.0685	6.19391	3.22562	4.10097	4.26309	3.37374	4.52613	3.85758	5.46692	4.26781	4.36895	4.39556	3.34478	4.77494	3.14573	3.99963	4.59234	4.76277	3.92687	3.66479	5.42251	7.06801	4.45716	3.34602	6.66396	4.53774	6.39126	5.86811	5.81245	4.96758	4.13038	3.54442	4.31594	4.90294	6.02039	4.85995	7.03011	5.12223	3.94598	4.99531	3.18798	4.66581	4.0028	4.29561	4.2288	5.72111	5.2507	2.44695	4.2025	4.58673	5.30562	5.32625	5.69304	3.98516	3.76468	4.02808	6.49108	4.95058	5.6787	5.61822	4.16895	4.51729	4.09835	0.040797	0.157073	0.095133	0.05326	0.080555	0.119804	0.0623	0.092502	0.052015	0.065791	0.137915	0.078849	0.065164	0.072035	0.099803	0.085119	0.063379	0.088926	0.08118	0.027289	0.061806	0.06167	0.107432	0.086942	4.32686	2.90378	3.79621	4.51975	2.698	4.2849	3.61184	3.64559	4.50484	3.4876	5.96768	4.86553	5.05165	4.58724	5.09563	5.17955	4.87817	4.46374	4.34445	4.35442	7.55599	3.9708	6.00437	6.1855	4.90803	4.43024	8.39319	6.37701	2.82482	3.58658	3.51827	2.93893	4.47093	3.05552	6.48074	5.47522	2.90952	2.53596	5.16733	3.09246	5.15625	2.2683	4.00948	3.22097	4.12168	4.67847	3.97502	3.95094	5.21596	6.67837	4.02356	2.41003	6.55327	4.7902	3.5896	5.80819	5.48655	4.02059	4.8359	8.90162	5.21012	3.69393	6.80084	6.26554	5.62657	4.26183	5.50043	4.48018	5.87932	6.05996	4.12838	5.8621	4.22042	5.86273	3.97102	4.26261	7.62392	5.53881	6.25372	7.41101	5.04959	5.9388	7.03647	8.08113	6.4452	6.10757	4.84933	5.76515	6.52045	5.42391	4.50813	4.10984	5.37977	3.72176	3.90943	4.13306	4.22347	12.3453	6.0373	3.73036	9.5061	5.55849	2.61558	1.37146	3.43539	1.29044	2.38029	1.87912	2.44377	3.17723	2.97426	2.14895	1.74774	2.0839	2.33872	1.82255	3.76636	2.40867	2.54152	1.82144	2.30705	4.34492	1.94049	2.24743	3.47348	1.97326	1.32885	5.17324	2.07773	2.44797	2.08924	9.53626	4.46878	7.74789	9.41975	5.84521	8.38615	6.90115	7.64122	10.8384	7.30017	12.3824	4.78924	5.34641	7.79388	8.12595	5.51292	7.45061	11.3239	8.89184	8.63949	9.66013	6.37014	8.63373	13.7434	11.4608	1.41218	2.47704	0.384754	3.23606	4.58088	2.37321	1.88222	1.68105	4.48911	2.60487	2.20547	3.59537	0.875133	2.69842	0.548594	2.49663	2.24022	2.77471	3.35591	4.64201	3.66208	4.98438	5.58891	4.39698	2.57157	4.42352	3.47424	3.29318	3.21894	2.96219	3.1021	1.95958	3.43013	5.89832	2.87138	1.87828	5.71177	4.62814	7.71747	6.89613	5.30207	6.1297	6.17682	9.54863	6.84049	7.74408	7.80935	0.0	6.99773	5.97767	5.30058	8.02406	9.23772	3.96755	8.54262	6.43017	4.82182	6.86254	5.57524	6.9633	1.04637	1.3127	0.832327	2.25709	1.47953	1.27251	2.19791	1.60906	1.06616	1.27459	1.64297	2.07256	2.74796	2.02253	1.87483	1.21768	2.27728	4.01532	2.18645	2.94944	2.16495	2.49864	2.37781	1.73818	0.757781	1.51452	1.13153	1.48974	0.811991	3.42451	5.30874	4.29441	4.80888	4.97259	4.8389	3.08243	2.71441	4.09863	5.39575	4.24544	3.96673	3.81681	5.06748	4.71488	4.45061	4.18304	4.45379	0.634892	0.353267	0.515365	0.246419	0.329575	0.190537	0.230187	0.398768	0.649711	0.612483	0.268885	0.394381	0.485428	0.386777	0.1575	0.532503	0.228586	0.393334	1.18941	2.72356	0.487022	2.30479	1.5061	0.955748	0.557551	1.12162	0.355319	0.475734	1.73271	0.117201	4.53462	3.94325	4.60333	3.81504	4.55276	4.66487	3.41188	3.2618	4.25466	3.41885	4.30558	4.44092	4.56894	4.63074	4.29155	3.78889	4.26391	4.49522	4.50899	3.97419	5.06659	4.52313	5.44913	3.67468	5.95819	4.64974	3.45076	3.32432	4.16319	5.31505	4.6108	4.59141	5.22588	5.13691	4.06373	1.3494	3.54715	2.12686	2.1539	3.10365	1.5433	2.29314	1.06228	2.21016	1.77985	2.83758	1.14154	1.10855	1.09221	2.57619	1.53822	1.25204	1.63554	2.85576	0.865517	2.93938	2.22431	2.50081	1.81355	1.06023	3.33752	1.15978	1.66685	1.46714	1.84167
33013	ENSMUSG00000022686	B3gnt5	0.098677	0.029358	0.026353	0.019605	0.010971	0.016141	0.016646	0.087509	0.056022	0.047676	0.050223	0.127986	0.09062	0.081386	0.02674	0.04615	0.044058	0.069593	0.141762	0.077995	0.048307	0.017943	0.023009	0.00777	0.018377	0.17434	0.187937	0.141346	0.413161	0.060814	0.090177	0.092693	0.046787	0.070515	0.062272	0.033817	0.119504	0.0951	0.108544	0.0	0.032107	0.043659	0.027225	0.160221	0.11823	0.066734	0.089642	0.028009	0.107239	0.097249	0.098962	0.156885	0.062731	0.137454	0.044161	0.008926	0.123948	0.097826	0.217002	0.028251	0.079516	0.102081	0.071484	0.052971	0.026556	0.042551	0.08834	0.076912	0.11273	0.11236	0.116864	0.11271	0.027929	0.065302	0.161622	0.299157	0.308406	0.025449	0.009214	0.076442	0.046695	0.045382	0.127371	0.117211	0.130654	0.024411	0.118596	0.041132	0.282518	0.089968	0.150905	0.054807	0.071585	0.042351	0.038812	0.032946	0.076653	0.095205	0.087256	0.084109	0.100477	0.035546	0.058372	0.072714	0.081743	0.045525	0.033378	0.128762	0.060387	0.108279	0.05932	0.12439	0.0	0.028011	0.048301	0.083327	0.225897	0.067004	0.097068	0.027751	0.110284	0.077549	0.053821	0.318772	0.044915	0.032336	0.058376	0.113724	0.062712	0.105441	0.052077	0.146185	0.378883	0.073278	0.036932	0.075223	0.034346	0.069149	0.12321	0.158065	0.007217	0.059042	0.029235	0.161583	0.108801	0.0	0.0	0.144122	0.02846	0.06887	0.097442	0.030163	0.04717	0.054442	0.011817	0.014678	0.163796	0.091008	0.0	0.07009	0.065	0.0	0.0	0.091315	0.099046	0.0	0.122978	0.05622	0.111257	0.037251	0.288928	0.034122	0.012949	0.146943	0.193325	0.18053	0.206334	1.1456	0.832564	0.433441	0.277889	0.021798	0.017969	0.0	0.0	0.040378	0.022121	0.019779	0.050149	0.009263	0.008396	0.019559	0.069949	0.039433	0.0	0.0	0.060167	0.040754	0.107082	0.018695	0.01732	0.018036	0.032748	0.038667	0.109282	0.0	0.0	0.0	0.0	0.0	0.0	0.0	0.008328	0.039168	0.0	0.0	0.0	0.0	0.0	0.0	0.0	0.009274	0.008357	0.0	0.039353	0.074234	0.062101	0.0	0.049939	0.0	0.040794	0.038864	0.040833	0.0	0.0238	0.031414	0.061353	0.0	0.216301	0.0	0.086479	0.466366	0.075181	0.087464	0.0	0.022628	0.012561	0.036694	0.02099	0.020221	0.110787	0.016061	0.029111	0.035342	0.040607	0.021086	0.049068	0.019698	0.016456	0.026889	0.029588	0.0	0.046471	0.041731	0.035491	0.153801	0.107515	0.0	0.046246	0.02812	0.0	0.0	0.084086	0.027724	0.029381	0.038882	0.030009	0.028536	0.129506	0.095838	0.210147	0.2752	0.124727	0.088354	0.049227	0.041331	0.018576	0.135425	0.109784	0.130822	0.053148	0.063936	0.072294	0.132352	0.010991	0.152758	0.105156	0.064015	0.033221	0.023678	0.055084	0.042421	0.102203	0.066557	0.030187	0.05749	0.077637	0.0	0.049293	0.020453	0.048715	0.016878	0.0	0.033918	0.015598	0.051406	0.0	0.036222	0.07938	0.0	0.0	0.074914	0.105319	0.051645	0.0	0.0	0.0	0.114489	0.075944	0.0	0.0	0.0	0.0	0.20535	0.0	0.156978	0.0	0.0	0.551784	0.0	0.126322	0.116733	0.0	0.0	0.0	0.054642	0.064047	0.027015	0.0	0.0	0.0	0.081901	0.052572	0.0	0.13992	0.082245	0.055744	0.054572	0.045767	0.082547	0.027849	0.053026	0.047797	0.056584	0.031313	0.039021	0.040917	0.033687	0.102255	0.047427	0.073869	0.086544	0.035106	0.086147	0.038297	0.031389	0.173557	0.0	0.029346	0.021083	0.044359	0.076438	0.01975	0.0	0.0	0.026664	0.038095	0.104042	0.049018	0.0	0.008473	0.00785	0.0	0.009731	0.029513	0.03912	0.168478	0.075741	0.033264	0.055301	0.01581	0.033819	0.033691	0.031938	0.034323	0.079406	0.125632	0.008592	0.139587	0.029163	0.089734	0.041991	0.071489	0.020077	0.021391	0.032522	0.113148	0.0	0.022293	0.319435	0.049533	0.036169	0.038301	0.0	0.0	0.0	0.0	0.0	0.0061	0.0	0.0	0.0	0.002726	0.0	0.0	0.0	0.0	0.0	0.0	0.0	0.002737	0.0	0.030714	0.0	0.0	0.0	0.0	0.046508	0.0	0.0	0.0	0.0	0.0	0.02392	0.046315	0.201554	0.065575	0.104001	0.163984	0.123536	0.106586	0.064258	0.17416	0.184696	0.12336	0.081235	0.073561	0.120718	0.053544	0.079473	0.079018	0.057072	0.02823	0.037384	0.088506	0.038644	0.043681	0.068045	0.035953	0.031705	0.086301	0.173351	0.108513	0.021102	0.018498	0.151586	0.077169	0.094849	0.003475	0.215129	0.015932	0.032317	0.029568	0.069193	0.040809	0.084396	0.076698	0.070619	0.042541	0.51372	0.125056	0.090279	0.149787	0.193831	0.092569	0.02519	0.578271	0.127855	0.096653	0.192088	0.312415	0.239864	0.085515	0.168445	0.143546	0.130357	0.274558	0.11644	0.281055	0.053277	0.162318	0.091077	0.094218	0.043792	0.024536	0.024285	0.088418	0.103159	0.073663	0.138099	0.027447	0.0512	0.141478	0.243309	0.126414	0.008577	0.215422	0.137854	0.052002	0.068091	0.091838	0.105028	0.143166	0.068787	0.22779	0.206403	0.018112	0.073466	0.034163	0.0858	0.020733	0.074734	0.034639	0.200452	0.013392	0.228921	0.037514	0.064361	0.044642	0.019981	0.043768	0.084763	0.078575	0.075911	0.061497	0.064865	0.05405	0.019102	0.07185	0.057384	0.14177	0.057208	0.028094	0.037289	0.182011	0.113909	0.04423	0.08427	0.0	0.018038	0.100085	0.122164	0.235619	0.084457	0.075477	0.021914	0.137109	0.061298	0.080059	0.090818	0.083569	0.065856	0.259645	0.278394	0.035408	0.11592	0.118258	0.292989	0.17745	0.087695	0.170273	0.133667	0.125078	0.0	0.018044	0.03515	0.011345	0.042095	0.009492	0.012725	0.017465	0.02767	0.036762	0.033085	0.014595	0.022885	0.009119	0.015594	0.019341	0.091304	0.036796	0.077457	0.015346	0.030064	0.00898	0.03773	0.078964	0.015726	0.030575	0.037888	0.015475	0.024778	0.021172	0.021951	0.018771	0.014159	0.069703	0.072519	0.013579	0.051209	0.044393	0.108042	0.206277	0.07033	0.096269	0.073133	0.186602	0.05664	0.125437	0.281528	0.0	0.071275	0.039642	0.067029	0.114038	0.30599	0.0565	0.133904	0.091557	0.068124	0.035691	0.055353	0.04728	0.0	0.043332	0.027582	0.0	0.0	0.010612	0.048971	0.0	0.010447	0.0	0.047864	0.014472	0.0	0.019318	0.025489	0.019671	0.020837	0.034686	0.023299	0.021304	0.034403	0.048013	0.020417	0.01889	0.018035	0.014117	0.042031	0.021208	0.00712	0.0119	0.028046	0.0497	0.075967	0.006612	0.045646	0.034191	0.097865	0.057239	0.14217	0.056187	0.01071	0.006998	0.024445	0.0	0.045934	0.03832	0.064765	0.0	0.0	0.0	0.0	0.0	0.0	0.0	0.0	0.019762	0.0	0.0	0.0	0.0	0.0	0.0	0.0	0.017619	0.0	0.019464	0.015283	0.016081	0.007539	0.033564	0.005787	0.006604	0.11877	0.0	0.014061	0.043326	0.0	0.03366	0.0	0.061604	0.03475	0.013502	0.0	0.027176	0.029271	0.020005	0.028459	0.014064	0.01853	0.041318	0.060403	0.043283	0.042807	0.025318	0.017818	0.0	0.026189	0.0	0.024312	0.0	0.0	0.050381	0.087165	0.031196	0.028063	0.025917	0.17037	0.0	0.054621	0.093627	0.105148	0.0	0.059608	0.05812	0.041469	0.03294	0.031126	0.051345	0.011096	0.033166	0.04347	0.035144	0.05175	0.010882	0.17462	0.012269	0.064452	0.046312	0.0	0.0246	0.075329	0.043996	0.105442	0.131732	0.02971	0.327306	0.273293	0.160428	0.224873	0.051853	0.053203	0.051658
33014	ENSMUSG00000083904	Gm12805	0.0	0.0	0.0	0.0	0.0	0.0	0.0	0.0	0.0	0.0	0.0	0.0	0.0	0.0	0.0	0.0	0.0	0.0	0.0	0.0	0.0	0.0	0.0	0.0	0.0	0.0	0.0	0.0	0.0	0.0	0.0	0.0	0.0	0.0	0.0	0.0	0.0	0.0	0.0	0.0	0.0	0.0	0.0	0.0	0.0	0.0	0.0	0.0	0.0	0.0	0.0	0.0	0.0	0.0	0.0	0.0	0.0	0.0	0.0	0.0	0.0	0.0	0.0	0.0	0.0	0.0	0.0	0.0	0.0	0.0	0.0	0.0	0.0	0.0	0.0	0.0	0.0	0.0	0.0	0.0	0.0	0.0	0.0	0.0	0.0	0.0	0.0	0.0	0.0	0.0	0.0	0.0	0.0	0.0	0.0	0.0	0.0	0.0	0.0	0.0	0.0	0.0	0.0	0.0	0.0	0.0	0.0	0.0	0.0	0.0	0.0	0.0	0.0	0.0	0.0	0.0	0.0	0.0	0.0	0.0	0.0	0.0	0.0	0.0	0.0	0.0	0.0	0.0	0.0	0.0	0.0	0.0	0.0	0.0	0.0	0.0	0.0	0.0	0.0	0.0	0.0	0.0	0.0	0.0	0.0	0.0	0.0	0.0	0.0	0.0	0.0	0.0	0.0	0.0	0.0	0.0	0.0	0.0	0.0	0.0	0.0	0.0	0.0	0.0	0.0	0.0	0.0	0.0	0.0	0.0	0.0	0.0	0.0	0.0	0.0	0.0	0.0	0.0	0.0	0.0	0.0	0.0	0.0	0.0	0.0	0.0	0.0	0.0	0.0	0.0	0.0	0.0	0.0	0.0	0.0	0.0	0.0	0.0	0.0	0.0	0.0	0.0	0.0	0.0	0.0	0.0	0.0	0.0	0.0	0.0	0.0	0.0	0.0	0.0	0.0	0.0	0.0	0.0	0.0	0.0	0.0	0.0	0.0	0.0	0.0	0.0	0.0	0.0	0.0	0.0	0.0	0.0	0.0	0.0	0.0	0.0	0.0	0.0	0.0	0.0	0.0	0.0	0.0	0.0	0.0	0.0	0.0	0.0	0.0	0.0	0.0	0.0	0.0	0.0	0.0	0.0	0.0	0.0	0.0	0.0	0.0	0.0	0.0	0.0	0.0	0.0	0.0	0.0	0.0	0.0	0.0	0.0	0.0	0.0	0.0	0.0	0.0	0.0	0.0	0.0	0.0	0.0	0.0	0.0	0.0	0.0	0.0	0.0	0.0	0.0	0.0	0.0	0.0	0.0	0.0	0.0	0.0	0.0	0.0	0.0	0.0	0.0	0.0	0.0	0.0	0.0	0.0	0.0	0.0	0.0	0.0	0.0	0.0	0.0	0.0	0.0	0.0	0.0	0.0	0.0	0.0	0.0	0.0	0.0	0.0	0.0	0.0	0.0	0.0	0.0	0.0	0.0	0.0	0.0	0.0	0.0	0.0	0.0	0.0	0.0	0.0	0.0	0.0	0.0	0.0	0.0	0.0	0.0	0.0	0.0	0.0	0.0	0.0	0.0	0.0	0.0	0.0	0.0	0.0	0.0	0.0	0.0	0.0	0.0	0.0	0.0	0.0	0.0	0.0	0.0	0.0	0.0	0.0	0.0	0.0	0.0	0.0	0.0	0.0	0.0	0.0	0.0	0.0	0.0	0.0	0.0	0.0	0.0	0.0	0.0	0.0	0.0	0.0	0.0	0.0	0.0	0.0	0.0	0.0	0.0	0.0	0.0	0.0	0.0	0.0	0.0	0.0	0.0	0.0	0.0	0.0	0.0	0.0	0.0	0.0	0.0	0.0	0.0	0.0	0.0	0.0	0.0	0.0	0.0	0.0	0.0	0.0	0.0	0.0	0.0	0.0	0.0	0.0	0.0	0.0	0.0	0.0	0.0	0.0	0.0	0.0	0.0	0.0	0.0	0.0	0.0	0.0	0.0	0.0	0.0	0.0	0.0	0.0	0.0	0.0	0.0	0.0	0.0	0.0	0.0	0.0	0.0	0.0	0.0	0.0	0.0	0.0	0.0	0.0	0.0	0.0	0.0	0.0	0.0	0.0	0.0	0.0	0.0	0.0	0.0	0.0	0.0	0.0	0.0	0.0	0.0	0.0	0.0	0.0	0.0	0.0	0.0	0.0	0.0	0.0	0.0	0.0	0.0	0.0	0.0	0.0	0.0	0.0	0.0	0.0	0.0	0.0	0.0	0.0	0.0	0.0	0.0	0.0	0.0	0.0	0.0	0.0	0.0	0.0	0.0	0.0	0.0	0.0	0.0	0.0	0.0	0.0	0.0	0.0	0.0	0.0	0.0	0.0	0.0	0.0	0.0	0.0	0.0	0.0	0.0	0.0	0.0	0.0	0.0	0.0	0.0	0.0	0.0	0.0	0.0	0.0	0.0	0.0	0.0	0.0	0.0	0.0	0.0	0.0	0.0	0.0	0.0	0.0	0.0	0.0	0.0	0.0	0.0	0.0	0.0	0.0	0.0	0.0	0.0	0.0	0.0	0.0	0.0	0.0	0.0	0.0	0.0	0.0	0.0	0.0	0.0	0.0	0.0	0.0	0.0	0.0	0.0	0.0	0.0	0.0	0.0	0.0	0.0	0.0	0.0	0.0	0.0	0.0	0.0	0.0	0.0	0.0	0.0	0.0	0.0	0.0	0.0	0.0	0.0	0.0	0.0	0.0	0.0	0.0	0.0	0.0	0.0	0.0	0.0	0.0	0.0	0.0	0.0	0.0	0.0	0.0	0.0	0.0	0.0	0.0	0.0	0.0	0.0	0.0	0.0	0.0	0.0	0.0	0.0	0.0	0.0	0.0	0.0	0.0	0.0	0.0	0.0	0.0	0.0	0.0	0.0	0.0	0.0	0.0	0.0	0.0	0.0	0.0	0.0	0.0	0.0	0.0	0.0	0.0	0.0	0.0	0.0	0.0	0.0	0.0	0.0	0.0	0.0	0.0	0.0	0.0	0.0	0.0	0.0	0.0	0.0	0.0	0.0	0.0	0.0	0.0	0.0	0.0	0.0	0.0	0.0	0.0	0.0	0.0	0.0	0.0	0.0	0.0	0.0	0.0	0.0	0.0	0.0	0.0	0.0	0.0	0.0	0.0	0.0	0.0	0.0	0.0	0.0	0.0	0.0	0.0	0.0	0.0	0.0	0.0	0.0	0.0	0.0	0.0	0.0	0.0	0.0	0.0	0.0	0.0	0.0	0.0	0.0	0.0	0.0	0.0	0.0	0.0	0.0	0.0	0.0	0.0	0.0	0.0	0.0	0.0	0.0	0.0	0.0	0.0	0.0	0.0	0.0	0.0	0.0	0.0	0.0	0.0	0.0	0.0	0.0	0.0	0.0	0.0	0.0	0.0	0.0	0.0	0.0	0.0	0.0	0.0	0.0	0.0	0.0	0.0	0.0	0.0	0.0	0.0	0.0	0.0	0.0	0.0	0.0	0.0	0.0	0.0	0.0	0.0	0.0	0.0	0.0	0.0	0.0	0.0	0.0	0.0	0.0	0.0
33015	ENSMUSG00000048003	Catsper4	0.0	0.0	0.008983	0.0	0.0	0.0	0.007663	0.0	0.0	0.0	0.0	0.0	0.0	0.0	0.0	0.019754	0.0	0.0	0.0	0.0	0.0	0.0	0.01654	0.0	0.0	0.020921	0.0	0.035963	0.020591	0.0	0.0	0.035957	0.019493	0.0	0.035899	0.0	0.0	0.0	0.018141	0.0	0.0	0.018866	0.019041	0.0	0.0	0.0	0.0	0.0	0.020253	0.0	0.0	0.0	0.0	0.016192	0.0	0.0	0.017058	0.0	0.0	0.038305	0.0	0.0	0.015668	0.0	0.0	0.0	0.0	0.0	0.018204	0.0	0.0	0.0	0.019377	0.0	0.0	0.0	0.0	0.0	0.0	0.0	0.028632	0.0	0.0	0.0	0.033642	0.014752	0.0	0.0	0.0	0.0	0.0	0.0	0.0	0.0	0.0	0.0	0.0	0.0	0.0	0.0	0.0	0.0	0.009466	0.0	0.0	0.021162	0.0	0.0	0.0	0.0	0.0	0.0	0.0	0.0	0.0	0.0	0.0	0.0	0.0	0.0	0.016923	0.0	0.0	0.0	0.0	0.0	0.0	0.0	0.020836	0.0	0.0	0.0	0.0	0.146727	0.0	0.0	0.008769	0.0	0.0	0.023628	0.0	0.0	0.0	0.0	0.0	0.0	0.0	0.0	0.0	0.0	0.0	0.0	0.024048	0.0	0.0	0.0	0.0	0.0	0.0	0.0	0.145155	0.0	0.0	0.0	0.0	0.0	0.0	0.0	0.0	0.298659	0.0	0.0	0.0	0.0	0.0	0.0	0.0	0.0	0.0	0.0	0.0	0.0	0.0	0.0	0.0	0.0	0.0	0.0	0.0	0.0	0.0	0.0	0.0	0.0	0.024878	0.104483	0.0	0.0	0.0	0.0	0.0	0.0	0.0	0.0	0.0	0.0	0.0	0.0	0.0	0.0	0.0	0.0	0.0	0.0	0.0	0.0	0.0	0.0	0.0	0.0	0.0	0.0	0.0	0.0	0.0	0.0	0.0	0.0	0.0	0.0	0.0	0.0	0.0	0.0	0.0	0.0	0.0	0.0	0.0	0.0	0.0	0.0	0.0	0.0	0.0	0.0	0.0	0.0	0.018472	0.0	0.132216	0.0	0.024456	0.0	0.015755	0.016189	0.0	0.05045	0.0	0.0	0.0	0.050576	0.0	0.038566	0.060754	0.0	0.0	0.0	0.0	0.0	0.0	0.0	0.0	0.0	0.0	0.0	0.0	0.0	0.0	0.0	0.0	0.147511	0.0	0.0	0.0	0.0	0.0	0.0	0.0	0.0	0.0	0.0	0.0	0.0	0.0	0.0	0.0	0.0	0.0	0.0	0.0	0.0	0.0	0.0	0.0	0.155123	0.0	0.0	0.0	0.0	0.0	0.0	0.0	0.0	0.0	0.0	0.0	0.0	0.0	0.0	0.0	0.0	0.0	0.0	0.623763	0.0	0.0	0.0	0.0	0.0	0.043407	0.05995	0.0	0.0	0.0	0.0	0.0	0.0	0.0	0.0	0.0	0.0	0.066534	0.0	0.0	0.0	0.0	0.0	0.0	0.0	0.0	0.0	0.0	0.0	0.0	0.0	0.0	0.0	0.0	0.048408	0.0	0.0	0.0	0.004237	0.0	0.0	0.0	0.0	0.0	0.006281	0.0	0.0	0.0	0.005356	0.0	0.0	0.0	0.0	0.0	0.016315	0.0	0.0	0.0	0.0	0.019565	0.042829	0.014972	0.0	0.0	0.034891	0.0	0.0	0.0	0.0	0.0	0.0	0.0	0.0	0.0	0.0	0.059189	0.035452	0.0	0.0	0.017677	0.0	0.0	0.0	0.0	0.013483	0.0	0.0	0.0	0.019368	0.0	0.0	0.0	0.0	0.0	0.0	0.0	0.018318	0.0	0.0	0.0	0.0	0.0	0.0	0.0	0.0	0.0	0.0	0.0	0.235893	0.0	0.0	0.0	0.0	0.0	0.0	0.0	0.0	0.0	0.0	0.0	0.0	0.0	0.0	0.0	0.0	0.0	0.0	0.0	0.0	0.0	0.0	0.0	0.01119	0.0	0.010352	0.0	0.0	0.0	0.012502	0.0	0.0	0.011474	0.0	0.0	0.02535	0.0	0.0	0.0	0.027597	0.0	0.0	0.0	0.0	0.0	0.0	0.0	0.0	0.0	0.0	0.008574	0.0	0.0	0.0	0.007341	0.017762	0.0	0.0	0.0	0.0	0.0	0.0	0.0	0.0	0.0	0.0	0.0	0.0	0.012625	0.0	0.0	0.0	0.009572	0.0	0.008415	0.0	0.0	0.0	0.0	0.007104	0.0	0.0	0.0	0.0	0.0	0.0	0.028144	0.0	0.0	0.0	0.022861	0.0	0.0	0.0	0.0	0.0	0.037032	0.0	0.0	0.0	0.0	0.0	0.0	0.0	0.0	0.0	0.0	0.0	0.0	0.0	0.0	0.0	0.0	0.0	0.0	0.0	0.0	0.0	0.0	0.0	0.0	0.0	0.0	0.0	0.0	0.0	0.0	0.0	0.0	0.0	0.0	0.0	0.0	0.0	0.0	0.0	0.0	0.0	0.0	0.0	0.0	0.0	0.0	0.0	0.0	0.051112	0.0	0.0	0.0	0.0	0.053948	0.0	0.0	0.0	0.040539	0.036476	0.025224	0.0	0.0	0.0	0.0	0.0	0.0	0.069506	0.0	0.0	0.0	0.032093	0.03789	0.0	0.0	0.015489	0.0	0.0	0.0	0.0	0.0	0.0	0.0	0.0	0.021734	0.0	0.0	0.0	0.0	0.0	0.0	0.0	0.0	0.0	0.0	0.0	0.0	0.0	0.0	0.0	0.0	0.0	0.0	0.0	0.0	0.0	0.0	0.0	0.0	0.0	0.0	0.0	0.0	0.0	0.0	0.020418	0.019234	0.0	0.0	0.0	0.0	0.0	0.0	0.0	0.0	0.0	0.0	0.170359	0.0	0.0	0.0	0.0	0.017674	0.0	0.0	0.0	0.0	0.0	0.0	0.0	0.0	0.0	0.0	0.0	0.0	0.0	0.0	0.0	0.0	0.0	0.0	0.0	0.0	0.0	0.0	0.0	0.0	0.0	0.0	0.026848	0.0	0.0	0.0	0.0	0.0	0.0	0.027554	0.0	0.009861	0.009267	0.0	0.0	0.009082	0.026664	0.0	0.0	0.0	0.0	0.011985	0.0	0.0	0.0	0.0	0.0	0.0	0.0	0.0	0.0	0.0	0.0	0.0	0.0	0.14277	0.0	0.0	0.0	0.0	0.0	0.0	0.0	0.0	0.0	0.0	0.0	0.0	0.0	0.0	0.0	0.019927	0.0	0.0	0.0	0.023469	0.0	0.0	0.0	0.03038	0.0	0.0	0.0	0.0	0.0	0.019057	0.0	0.0	0.01471	0.0	0.0	0.0	0.0	0.053339	0.0	0.0	0.0	0.0	0.0	0.0	0.0	0.0	0.0	0.0	0.0	0.058121	0.0	0.0	0.0	0.0	0.0	0.014445	0.0	0.0	0.0	0.0	0.0	0.0	0.0	0.0	0.0	0.0	0.0	0.0	0.0	0.0	0.0	0.0	0.0	0.0	0.0	0.0	0.0	0.0	0.0	0.0	0.0	0.0
33016	ENSMUSG00000041777	Cir1	4.44424	3.63393	4.80198	3.14366	2.63111	2.97138	3.44814	4.33987	3.4681	4.47856	4.06037	2.4077	7.19209	6.22105	11.3014	5.33428	6.63497	8.14776	11.4752	6.52071	7.10637	7.45769	6.89596	9.01966	9.4254	11.3826	10.7781	12.6876	11.467	7.32919	11.1207	8.20483	8.3115	8.16828	10.3873	9.01235	6.25039	11.8753	11.6227	0.265433	7.96269	6.5204	7.44096	7.54121	9.40545	11.3451	11.3565	6.16157	9.63158	12.1353	8.5283	10.2023	10.0646	11.2983	10.3967	5.06116	10.4896	5.88196	8.48406	11.1268	10.4504	10.3771	10.021	10.5474	9.04904	8.28199	9.48755	8.16455	9.28185	10.9085	9.58454	8.04313	5.47387	11.6834	9.24403	12.8378	8.9984	9.60597	6.65455	9.33397	9.37772	8.15294	9.83161	10.9777	10.4345	6.22637	8.26868	8.67505	13.2881	3.13176	3.04066	4.31876	3.90207	3.65222	3.00865	2.45943	4.63627	4.22913	2.64466	4.09342	5.03465	2.7512	4.01573	3.63835	4.06028	3.03169	3.11651	5.36305	4.58808	3.9829	3.83098	3.10354	1.98415	2.67716	3.33937	4.36936	5.85057	3.82086	3.64176	4.60523	4.42576	4.78247	3.25712	3.58171	4.51792	3.7432	5.00504	5.73413	2.92182	4.52853	3.47814	3.1265	3.72024	3.39528	3.52209	3.78681	3.59689	8.08073	8.42738	8.56041	6.2353	11.571	10.6819	11.0338	8.77345	9.74505	6.60355	11.6413	3.82734	9.82003	11.6996	7.02989	6.49997	5.74015	5.85683	8.88862	8.98636	9.7603	1.263	5.9058	6.42833	3.86933	0.629431	9.25666	9.26019	2.07246	7.23155	7.9403	8.82805	6.58059	9.29575	5.0841	5.76555	6.80959	9.89032	13.7853	11.9185	9.80725	12.0468	9.62907	12.4632	7.24005	5.24438	5.37395	7.35533	4.74609	5.10432	6.54354	6.49754	5.05223	4.253	4.2852	8.87639	8.47761	3.52552	7.26661	4.18195	7.73068	8.41642	8.23863	7.41113	5.03712	4.66915	5.89979	7.59347	3.89394	3.71357	4.57451	4.66516	5.48494	3.73077	6.20779	4.17888	3.2169	3.75445	4.21776	5.75617	8.44292	3.46814	4.57582	13.4369	8.35044	6.90349	4.82322	6.29527	7.94003	6.0435	5.26051	6.10755	8.08066	6.48702	6.40313	12.321	7.33669	8.19473	6.02068	9.93302	5.56097	6.00195	5.78292	10.2658	9.57526	9.19874	8.45644	7.05532	8.61327	7.67152	8.17114	12.0042	5.64882	11.3176	7.12741	10.0326	6.8068	5.90311	8.93662	9.15888	9.06566	8.99552	7.43928	8.76908	7.49605	8.12668	5.98286	8.24624	8.91238	9.93547	8.86244	6.14574	8.69839	7.91652	9.86636	8.43331	11.4865	6.00618	5.75249	9.68784	1.86149	4.52987	3.47152	3.00979	3.05247	3.83242	3.05186	0.446588	3.81136	3.28638	3.38436	3.45048	0.73297	3.26049	3.65221	2.2853	4.17277	0.662577	3.03636	3.48947	1.90645	3.75947	2.20525	3.06234	3.00554	3.78415	0.326589	4.0103	3.02314	3.51508	0.497948	3.06778	7.09712	5.21608	6.1074	5.02369	7.4354	6.00659	6.55297	5.3361	4.23864	6.82819	5.06009	4.83927	6.86603	5.34681	11.2516	6.40919	8.26118	3.484	8.71556	8.93325	6.07782	5.6525	6.35666	9.99963	10.0178	5.22972	7.84639	7.04249	6.16719	11.183	5.51635	10.5	11.2947	9.67472	7.28103	9.93693	6.87203	7.07939	4.33355	3.3365	4.85088	4.33216	8.56129	7.68158	5.68109	7.97272	6.48451	3.57062	6.04496	7.3707	9.88869	7.8788	6.29849	3.61	2.6252	3.1001	1.73625	2.63139	2.36977	2.97967	2.41135	3.01147	3.18897	1.91178	3.84382	2.62296	6.24529	6.44344	8.38416	6.79213	8.39855	7.6196	10.7884	4.47128	5.64579	9.24224	8.85253	7.90998	9.49064	9.74556	6.18867	8.22158	7.71944	9.25007	5.71203	6.79237	6.70097	8.21755	6.34289	7.48537	9.8632	4.65151	6.16515	6.09316	5.58009	5.90344	9.19689	9.95268	6.48004	5.94745	7.69065	11.1641	8.13416	10.5222	5.0502	5.94553	6.02901	10.2283	6.23928	9.07644	10.3206	6.90387	7.79284	6.36724	5.03424	5.80358	5.94311	4.34751	4.24339	5.70432	3.04968	2.82681	4.09889	5.12269	5.20572	4.88183	3.90409	4.58079	4.71672	4.20811	3.30476	3.10584	4.83614	2.99376	4.18002	6.02199	4.13188	3.48444	7.31227	3.80448	8.563	6.7538	4.33811	6.43521	7.70519	7.16488	6.37994	4.2762	5.90702	5.17732	4.73022	6.19669	5.33468	6.35307	4.33851	4.27799	3.78567	4.81059	13.1851	6.71226	9.88981	11.8131	9.49698	7.80567	11.6547	15.7987	3.2135	4.05917	3.04306	3.43274	3.93406	1.94052	4.68158	4.58206	2.80621	2.89052	5.13814	4.34327	4.99398	2.29229	4.50337	2.86001	2.8368	2.91906	2.48949	2.58221	4.79585	4.36254	4.90787	2.57212	12.4415	7.67559	7.58505	9.80279	13.9054	9.35909	8.42071	13.5623	8.47543	7.28043	13.6454	10.0429	7.29974	8.58907	12.8282	7.24121	11.658	12.8663	11.2412	11.6057	6.41482	12.3749	6.03045	11.6559	9.77795	9.95211	10.7225	12.7277	7.69771	11.3515	10.6845	11.4789	9.20553	5.18932	4.63782	7.20077	6.32257	5.04463	6.4138	4.13263	6.10573	4.04654	4.61083	4.40472	3.69907	6.15791	5.34644	4.16768	7.2112	5.33959	4.38069	2.35741	2.39437	2.01351	3.47966	1.96579	4.06625	3.01431	3.59314	2.95799	2.14224	3.11382	3.80567	3.29659	3.30319	1.96063	3.99811	2.36577	2.05757	3.51324	3.06322	3.81268	2.30991	4.36581	3.21589	3.93415	3.46699	2.74589	4.35963	11.3345	8.7603	15.0903	16.1524	12.8939	10.6656	13.2761	13.7216	18.8477	10.8566	14.832	8.29357	11.337	15.0697	14.1435	10.9961	13.233	16.1833	13.3215	9.94914	12.4484	13.7603	12.8809	14.7375	11.0891	4.09383	5.21303	1.35633	6.17646	11.3123	4.64108	2.93643	4.60808	6.32956	6.93334	5.40092	5.5583	1.90691	6.26297	2.06656	5.46376	4.89705	3.22608	5.50501	5.0169	4.84629	4.51495	7.81145	6.2706	3.67184	3.4435	3.53304	4.85587	3.65218	2.39326	2.67926	1.66785	4.02154	6.12478	3.93276	2.04754	8.81523	6.48795	11.1655	7.70834	8.90721	6.43231	8.33229	12.8015	11.1815	10.8503	7.65087	0.0	11.0716	8.53037	7.73341	11.3702	11.005	6.5316	12.7936	8.7111	9.04111	8.17537	7.36593	8.44235	2.35408	4.39757	5.90069	5.38546	5.62816	2.43322	4.35782	5.19257	5.71419	4.71827	9.94118	4.76602	3.33837	4.50647	4.62266	4.55001	6.01593	6.11385	4.52043	4.45411	6.59466	5.30884	7.30002	2.02581	1.08072	1.69631	1.23653	1.54604	0.959907	8.92747	7.40979	6.58098	4.91709	7.97673	6.74186	6.17648	5.70922	9.08832	8.23974	6.36883	6.0784	3.83073	7.50755	2.44998	7.30637	6.2354	8.47895	6.28631	2.91347	3.14605	6.31977	2.74392	2.78476	2.40805	2.29987	8.7602	3.69823	3.22619	3.52235	3.74994	1.96568	1.3303	4.91141	3.14711	3.59596	4.63289	5.58457	4.08178	5.67343	4.29906	3.95936	5.08742	5.022	2.38523	3.26304	5.96983	1.33056	8.74704	6.68243	8.43319	6.99598	7.80141	6.62589	5.58974	7.39041	7.63726	8.53644	6.97494	7.30539	8.23618	8.22492	9.97435	6.18452	6.68161	5.79581	7.54306	7.12662	12.2891	8.19973	8.40431	6.91153	8.1856	8.50647	6.7928	9.44359	7.18268	6.80234	6.58423	7.617	9.91595	9.58162	6.03001	1.49568	3.51175	1.62312	2.46436	4.28365	2.10139	6.95694	7.79124	11.1164	10.6323	8.47124	5.66337	6.30972	7.02787	9.0415	8.36835	5.25728	10.8497	8.93183	6.20135	8.8947	6.53791	7.73904	10.3795	7.07244	9.52542	4.39824	6.26429	7.68239	10.0975
33017	ENSMUSG00000044903	Psg22	0.0	0.0	0.0	0.0	0.0	0.0	0.0	0.0	0.013172	0.0	0.0	0.0	0.0	0.0	0.0	0.0	0.0	0.0	0.0	0.0	0.0	0.016199	0.0	0.0	0.0	0.0	0.0	0.0	0.0	0.0	0.0	0.0	0.0	0.0	0.0	0.0	0.0	0.0	0.0	0.0	0.0	0.0	0.0	0.0	0.0	0.0	0.0	0.0	0.0	0.0	0.0	0.0	0.0	0.013659	0.0	0.0	0.0	0.0	0.0	0.0	0.0	0.0	0.0	0.0	0.0	0.0	0.0	0.0	0.0	0.0	0.0	0.0	0.0	0.0	0.015933	0.032692	0.0	0.0	0.0	0.0	0.0	0.016193	0.0	0.0	0.0	0.0	0.03214	0.0	0.0	0.0	0.0	0.0	0.0	0.0	0.0	0.0	0.0	0.008746	0.0	0.0	0.0	0.0	0.0	0.0	0.0	0.0	0.0	0.0	0.0	0.0	0.0	0.0	0.0	0.0	0.0	0.0	0.008669	0.0	0.0	0.008138	0.0	0.0	0.0	0.0	0.0	0.024277	0.0	0.0	0.018361	0.0	0.023657	0.0	0.0	0.0	0.0	0.0	0.0	0.023358	0.0	0.0	0.013176	0.0	0.0	0.0	0.028651	0.0	0.0	0.0	0.0	0.0	0.0	0.0	0.023325	0.0	0.0	0.0	0.0	0.0	0.0	0.0	0.0	0.0	0.0	0.0	0.0	0.0	0.0	0.0	0.0	0.0	0.0	0.0	0.0	0.01831	0.0	0.0	0.0	0.0	0.0	0.0	0.0	0.0	0.0	0.0	0.0	0.0	0.0	0.0	0.0	0.0	0.0	0.0	0.0	0.0	0.0	0.0	0.0	0.0	0.0	0.0	0.0	0.0	0.0	0.0	0.0	0.0	0.0	0.0	0.0	0.0	0.0	0.0	0.0	0.0	0.0	0.0	0.0	0.0	0.0	0.0	0.0	0.0	0.0	0.0	0.0	0.0	0.041389	0.0	0.0	0.0	0.052526	0.0	0.0	0.0	0.0	0.0	0.0	0.0	0.0	0.0	0.0	0.0	0.0	0.0	0.0	0.0	0.0	0.0	0.0	0.0	0.0	0.019179	0.0	0.0	0.0	0.0	0.0	0.0	0.0	0.0	0.0	0.0	0.0	0.0	0.0	0.0	0.0	0.0	0.0	0.0	0.042251	0.0	0.0	0.0	0.0	0.0	0.0	0.0	0.0	0.0	0.0	0.0	0.0	0.0	0.0	0.0	0.0	0.0	0.0	0.0	0.0	0.0	0.0	0.0	0.0	0.0	0.0	0.0	0.0	0.0	0.0	0.0	0.017948	0.0	0.0	0.0	0.0	0.0	0.0	0.0	0.0	0.0	0.0	0.037297	0.0	0.0	0.0	0.0	0.042918	0.0	0.0	0.063047	0.0	0.0	0.0	0.0	0.0	0.0	0.0	0.0	0.0	0.0	0.0	0.0	0.0	0.0	0.0	0.0	0.0	0.0	0.0	0.0	0.0	0.0	0.0	0.0	0.045081	0.0	0.0	0.0	0.0	0.043667	0.0	0.0	0.0	0.0	0.0	0.0	0.0	0.0	0.089002	0.0	0.0	0.0	0.0	0.0	0.0	0.0	0.0	0.0	0.0	0.0	0.003932	0.005313	0.0	0.0	0.0	0.0	0.0	0.0	0.0	0.0	0.015179	0.0	0.0	0.0	0.0	0.0	0.0	0.033139	0.0	0.0	0.0	0.0	0.011308	0.0	0.0	0.0	0.0	0.0	0.0	0.0	0.0	0.0	0.0	0.0	0.0	0.0	0.0	0.0	0.0	0.0	0.0	0.0	0.0	0.0	0.0	0.0	0.0	0.0	0.0	0.0	0.0	0.0	0.0	0.0	0.0	0.0	0.0	0.0	0.0	0.0	0.0	0.0	0.0	0.0	0.0	0.0	0.0	0.0	0.0	0.0	0.0	0.0	0.0	0.0	0.0	0.0	0.064521	0.0	0.0	0.0	0.0	0.0	0.0	0.0	0.0	0.0	0.0	0.0	0.0	0.0	0.0	0.0	0.0	0.0	0.0	0.0	0.0	0.0	0.024892	0.0	0.0	0.0	0.0	0.0	0.0	0.00606	0.0	0.0	0.0	0.0	0.0	0.0	0.006624	0.0	0.0	0.0	0.0	0.0	0.0	0.0	0.0	0.0	0.0	0.0	0.0	0.0	0.0	0.020855	0.014557	0.023721	0.0	0.007195	0.024689	0.025128	0.052679	0.022088	0.007852	0.007563	0.020326	0.0	0.008986	0.014757	0.011949	0.008047	0.0	0.0	0.019006	0.018828	0.0	0.017131	0.010197	0.0	0.0	0.0	0.0	0.0	0.0	0.0	0.0	0.0	0.0	0.0	0.0	0.0	0.0	0.0	0.0	0.0	0.0	0.0	0.0	0.0	0.0	0.013019	0.0	0.0	0.0	0.0	0.0	0.0	0.0	0.0	0.0	0.0	0.0	0.0	0.0	0.008888	0.0	0.0	0.0	0.0	0.0	0.0	0.0	0.0	0.0	0.0	0.0	0.014181	0.0	0.0	0.0	0.0	0.0	0.0	0.0	0.0	0.021366	0.0	0.0	0.0	0.0	0.0	0.0	0.0	0.0	0.0	0.020766	0.0	0.0	0.0	0.0	0.0	0.0	0.0	0.0	0.0	0.0	0.0	0.0	0.0	0.0	0.0	0.0	0.0	0.0	0.0	0.0	0.0	0.0	0.0	0.0	0.033096	0.0	0.0	0.017096	0.0	0.022778	0.0	0.0	0.0	0.0	0.0	0.0	0.0	0.0	0.0	0.0	0.0	0.0	0.0	0.0	0.0	0.0	0.0	0.0	0.0	0.0	0.0	0.0	0.0	0.0	0.0	0.0	0.0	0.0	0.0	0.0	0.0	0.0	0.01862	0.0	0.0	0.0	0.016121	0.0	0.0	0.0	0.0	0.0	0.0	0.0	0.0	0.0	0.031167	0.0	0.0	0.0	0.0	0.0	0.0	0.0	0.011008	0.03281	0.0	0.0	0.0	0.0	0.0	0.0	0.0	0.0	0.035678	0.0	0.0	0.004294	0.003349	0.0	0.002787	0.0	0.0	0.012733	0.075693	0.0	0.0	0.0	0.0	0.0	0.0	0.012829	0.0	0.0	0.0	0.0	0.0	0.0	0.0	0.0	0.0	0.0	0.0	0.0	0.0	0.0	0.0	0.0	0.0	0.0	0.0	0.0	0.0	0.0	0.0	0.0	0.0	0.0	0.0	0.0	0.0	0.0	0.0	0.0	0.0	0.0	0.0	0.0	0.0	0.013658	0.043418	0.0	0.027874	0.0	0.0	0.0	0.0	0.0	0.0	0.028604	0.022118	0.0	0.0	0.0	0.0	0.0	0.0	0.0	0.0	0.0	0.0	0.0	0.0	0.0	0.0	0.0	0.0	0.0	0.0	0.0	0.0	0.0	0.0	0.0	0.0	0.0	0.0	0.0	0.0	0.0	0.0	0.0	0.0	0.0	0.0	0.033748	0.0	0.0	0.0	0.0	0.0	0.0	0.0	0.0	0.0	0.0	0.0	0.0	0.0	0.0	0.0	0.0	0.0	0.0
33018	ENSMUSG00000023159	Psg29	0.0	0.0	0.0	0.0	0.0	0.0	0.0	0.0	0.0	0.0	0.0	0.0	0.0	0.018657	0.030538	0.0	0.004946	0.015874	0.00594	0.026161	0.0	0.012141	0.015519	0.005275	0.018597	0.007051	0.019057	0.012975	0.019931	0.011696	0.027751	0.011909	0.012642	0.006014	0.017863	0.02315	0.012535	0.013355	0.017629	0.0	0.016693	0.006018	0.006133	0.012532	0.012162	0.011306	0.021951	0.006387	0.025226	0.0	0.00557	0.0	0.00629	0.015844	0.019995	0.006152	0.005343	0.004229	0.009419	0.0188	0.026172	0.006647	0.016954	0.0	0.006027	0.005912	0.026041	0.01042	0.023708	0.00551	0.01491	0.010729	0.006305	0.01924	0.011868	0.0	0.0	0.011539	0.012565	0.0176	0.018315	0.012379	0.013203	0.016794	0.018956	0.021669	0.018686	0.016402	0.03056	0.0	0.0	0.0	0.00297	0.0	0.0	0.0	0.0	0.002917	0.0	0.0	0.0	0.0	0.0	0.0	0.0	0.003081	0.0	0.0	0.0	0.0	0.0	0.0	0.00236	0.0	0.0	0.0	0.0	0.00226	0.0	0.0	0.0	0.0	0.0	0.0	0.0	0.0	0.002623	0.0	0.0	0.0	0.0	0.0	0.0	0.0	0.0	0.0	0.0	0.0	0.0	0.0	0.0	0.0	0.0	0.0	0.0	0.0	0.0	0.0	0.0	0.0	0.0	0.0	0.0	0.0	0.0	0.0	0.0	0.0	0.0	0.0	0.0	0.009116	0.009165	0.0	0.0	0.0	0.0	0.0	0.0	0.0	0.0	0.0	0.0	0.0	0.0	0.0	0.0	0.0	0.0	0.0	0.0	0.0	0.0	0.022095	0.0	0.006742	0.0	0.0	0.011775	0.0	0.0	0.012874	0.0	0.0	0.016833	0.0	0.0	0.018316	0.0	0.005977	0.003988	0.026126	0.069846	0.006172	0.024996	0.012253	0.0	0.0	0.0	0.0	0.0	0.0	0.0	0.0	0.0	0.0	0.0	0.0	0.0	0.0	0.0	0.0	0.0	0.0	0.0	0.0	0.0	0.0	0.0	0.00877	0.009783	0.0	0.0	0.0	0.0	0.012094	0.008147	0.009098	0.010909	0.0	0.0	0.0	0.0	0.0	0.0	0.0	0.0	0.0	0.0	0.0	0.0	0.0	0.0	0.0	0.0	0.0	0.0	0.0	0.0	0.0	0.0	0.0	0.0	0.0	0.0	0.0	0.0	0.0	0.0	0.0	0.0	0.0	0.0	0.0	0.0	0.0	0.0	0.0	0.0	0.0	0.0	0.0	0.005624	0.0	0.003412	0.0	0.0	0.0	0.006395	0.003371	0.0	0.0	0.0	0.0	0.0	0.0	0.0	0.002595	0.0	0.0	0.0	0.0	0.002736	0.002872	0.0	0.0	0.002868	0.008023	0.0	0.0	0.0	0.0	0.0	0.0	0.0	0.0	0.0	0.0	0.0	0.0	0.0	0.0	0.0	0.0	0.0	0.0	0.0	0.0	0.0	0.0	0.0	0.0	0.0	0.0	0.0	0.0	0.0	0.0	0.0	0.0	0.0	0.0	0.0	0.0	0.0	0.0	0.0	0.0	0.0	0.013874	0.0	0.0	0.0	0.0	0.010532	0.0	0.013225	0.0	0.019765	0.0	0.0	0.0	0.011448	0.0	0.0	0.001058	0.0	0.0	0.0	0.0	0.0	0.0	0.0	0.0	0.0	0.0	0.0	0.0	0.0	0.0	0.0	0.0	0.0	0.0	0.0	0.0	0.0	0.0	0.0	0.0	0.0	0.0	0.0	0.0	0.0	0.0	0.0	0.0	0.0	0.0	0.0	0.0	0.0	0.0	0.0	0.0	0.0	0.0	0.0	0.0	0.0	0.0	0.0	0.0	0.0	0.0	0.0	0.0	0.0	0.0	0.0	0.0	0.0	0.0	0.00457	0.0	0.0	0.0	0.0	0.003885	0.005179	0.0	0.0	0.0	0.005446	0.0	0.0	0.0	0.0	0.006581	0.0	0.0	0.0	0.0	0.0	0.014189	0.006421	0.0	0.0	0.0	0.0	0.0	0.0	0.0	0.0	0.0	0.0	0.0	0.0	0.0	0.0	0.0	0.0	0.0	0.0	0.0	0.0	0.0	0.0	0.0	0.0	0.0	0.0	0.0	0.0	0.0	0.0	0.0	0.0	0.0	0.0	0.0	0.0	0.0	0.0	0.0	0.0	0.0	0.0	0.0	0.0	0.0	0.0	0.0	0.0	0.0	0.0	0.0	0.0	0.0	0.0	0.0	0.0	0.0	0.0	0.0	0.0	0.0	0.0	0.0	0.0	0.0	0.0	0.0	0.0	0.0	0.0	0.0	0.0	0.0	0.0	0.0	0.0	0.0	0.0	0.0	0.0	0.0	0.0	0.0	0.0	0.0	0.005055	0.0	0.0	0.006049	0.004526	0.0	0.0	0.0	0.003523	0.005486	0.0	0.0	0.0	0.0	0.0	0.0	0.0	0.004201	0.0	0.0	0.0	0.0	0.0	0.0	0.0	0.0	0.0	0.0	0.0	0.0	0.0	0.0	0.0	0.0	0.0	0.0	0.0	0.0	0.0	0.0	0.0	0.0	0.0	0.0	0.0	0.0	0.0	0.0	0.0	0.0	0.0	0.0	0.0	0.0	0.0	0.0	0.0	0.0	0.0	0.0	0.0	0.0	0.0	0.0	0.0	0.0	0.0	0.0	0.0	0.0	0.0	0.0	0.0	0.0	0.0	0.0	0.0	0.0	0.0	0.0	0.0	0.0	0.0	0.0	0.0	0.0	0.0	0.0	0.0	0.0	0.0	0.0	0.003451	0.0	0.0	0.005818	0.0	0.003192	0.004634	0.003758	0.007114	0.005808	0.0	0.003528	0.0	0.003817	0.0	0.0	0.0	0.0	0.0	0.0	0.0	0.0	0.0	0.0	0.0	0.0	0.0	0.0	0.0	0.0	0.0	0.0	0.0	0.0	0.0	0.0	0.0	0.0	0.0	0.0	0.0	0.0	0.0	0.0	0.0	0.01504	0.0	0.0	0.0	0.0	0.0	0.007475	0.005505	0.0	0.0	0.006201	0.010702	0.009453	0.004293	0.0	0.0	0.0	0.002094	0.0	0.0	0.002722	0.0	0.0	0.0	0.0	0.0	0.0	0.0	0.0	0.0	0.0	0.0	0.0	0.0	0.0	0.0	0.0	0.0	0.0	0.0	0.0	0.0	0.0	0.0	0.0	0.0	0.0	0.0	0.0	0.0	0.0	0.0	0.0	0.0	0.0	0.0	0.0	0.0	0.0	0.005214	0.0	0.0	0.005851	0.0	0.0	0.0	0.0	0.0	0.0	0.0	0.0	0.0	0.0	0.0	0.0	0.0	0.0	0.0	0.0	0.0	0.0	0.0	0.0	0.0	0.0	0.0	0.0	0.0	0.0	0.0	0.0	0.0	0.015195	0.0	0.0	0.0	0.0	0.0	0.0	0.0	0.0	0.0	0.0	0.0	0.0	0.0	0.0	0.0	0.0	0.0	0.0	0.0	0.008748	0.0	0.0	0.010049	0.0	0.009749	0.0	0.0	0.019364	0.0	0.0	0.0	0.0	0.0	0.0	0.0	0.0	0.0	0.0	0.0	0.0	0.026089	0.010589	0.0
33019	ENSMUSG00000075330	A930003A15Rik	0.0	0.0	0.0	0.0	0.0	0.0	0.0	0.0	0.0	0.0	0.0	0.0	0.0	0.0	0.0	0.0	0.0	0.0	0.0	0.0	0.0	0.0	0.0	0.0	0.0	0.0	0.0	0.0	0.0	0.054043	0.0	0.0	0.0	0.0	0.0	0.0	0.0	0.0	0.0	0.0	0.0	0.0	0.0	0.0	0.0	0.0	0.0	0.0	0.0	0.0	0.0	0.0	0.0	0.0	0.0	0.0	0.0	0.0	0.0	0.0	0.0	0.0	0.0	0.0	0.0	0.0	0.0	0.0	0.0	0.0	0.0	0.0	0.0	0.0	0.0	0.0	0.0	0.0	0.0	0.0	0.0	0.0	0.0	0.0	0.0	0.0	0.0	0.0	0.0	0.0	0.0	0.0	0.0	0.0	0.0	0.0	0.0	0.0	0.0	0.0	0.0	0.0	0.032603	0.0	0.0	0.0	0.0	0.0	0.0	0.0	0.0	0.0	0.0	0.0	0.0	0.0	0.0	0.0	0.0	0.0	0.0	0.0	0.0	0.0	0.0	0.0	0.0	0.0	0.0	0.0	0.0	0.0	0.0	0.0	0.0	0.0	0.0	0.0	0.0	0.0	0.041387	0.0	0.0	0.0	0.0	0.0	0.0	0.0	0.0	0.0	0.0	0.0	0.0	0.0	0.0	0.0	0.0	0.0	0.0	0.0	0.0	0.0	0.0	0.0	0.0	0.0	0.0	0.0	0.0	0.0	0.0	0.0	0.0	0.0	0.0	0.0	0.0	0.0	0.0	0.0	0.0	0.0	0.0	0.0	0.0	0.0	0.0	0.0	0.0	0.0	0.0	0.0	0.0	0.0	0.0	0.0	0.0	0.0	0.0	0.0	0.0	0.0	0.0	0.0	0.0	0.0	0.0	0.0	0.0	0.0	0.0	0.0	0.0	0.0	0.0	0.0	0.0	0.0	0.0	0.0	0.0	0.0	0.0	0.0	0.0	0.0	0.0	0.0	0.0	0.0	0.0	0.0	0.0	0.0	0.0	0.0	0.0	0.0	0.0	0.0	0.0	0.0	0.0	0.0	0.0	0.0	0.0	0.0	0.0	0.0	0.0	0.0	0.0	0.0	0.0	0.0	0.0	0.0	0.0	0.0	0.0	0.0	0.0	0.0	0.0	0.0	0.0	0.0	0.0	0.0	0.0	0.0	0.0	0.0	0.0	0.0	0.0	0.0	0.0	0.0	0.0	0.0	0.0	0.0	0.0	0.0	0.0	0.0	0.0	0.0	0.0	0.0	0.0	0.0	0.0	0.0	0.0	0.0	0.0	0.0	0.0	0.0	0.0	0.0	0.0	0.0	0.0	0.0	0.0	0.0	0.0	0.0	0.0	0.0	0.0	0.0	0.0	0.0	0.0	0.0	0.0	0.0	0.0	0.0	0.0	0.0	0.0	0.0	0.0	0.0	0.0	0.0	0.0	0.0	0.0	0.0	0.0	0.0	0.0	0.0	0.0	0.0	0.0	0.0	0.0	0.0	0.0	0.0	0.0	0.0	0.0	0.0	0.0	0.0	0.0	0.0	0.0	0.0	0.0	0.0	0.0	0.0	0.0	0.0	0.0	0.0	0.0	0.0	0.0	0.0	0.0	0.0	0.0	0.0	0.0	0.0	0.0	0.0	0.0	0.0	0.0	0.0	0.0	0.0	0.0	0.0	0.0	0.0	0.0	0.0	0.0	0.0	0.0	0.0	0.0	0.0	0.089136	0.0	0.0	0.0	0.0	0.0	0.0	0.0	0.0	0.0	0.0	0.0	0.0	0.0	0.0	0.0	0.0	0.0	0.0	0.0	0.0	0.0	0.0	0.0	0.0	0.0	0.0	0.0	0.0	0.0	0.0	0.0	0.0	0.0	0.0	0.0	0.0	0.0	0.0	0.0	0.0	0.0	0.0	0.0	0.0	0.0	0.0	0.0	0.0	0.0	0.0	0.0	0.0	0.0	0.0	0.0	0.0	0.0	0.0	0.0	0.036486	0.036389	0.0	0.0	0.0	0.0	0.0	0.0	0.0	0.035585	0.0	0.0	0.0	0.0	0.090369	0.0	0.0	0.0	0.0	0.0	0.0	0.0	0.0	0.0	0.0	0.0	0.0	0.0	0.0	0.0	0.0	0.0	0.0	0.0	0.0	0.0	0.0	0.0	0.0	0.0	0.0	0.0	0.0	0.0	0.0	0.0	0.0	0.0	0.0	0.0	0.0	0.0	0.0	0.0	0.0	0.0	0.0	0.025879	0.0	0.0	0.0	0.0	0.0	0.0	0.0	0.0	0.0	0.0	0.0	0.0	0.0	0.0	0.0	0.0	0.0	0.0	0.0	0.0	0.0	0.0	0.0	0.0	0.0	0.0	0.0	0.0	0.0	0.0	0.0	0.0	0.0	0.0	0.0	0.0	0.0	0.0	0.04008	0.0	0.0	0.0	0.0	0.0	0.0	0.0	0.0	0.0	0.0	0.0	0.0	0.0	0.061081	0.0	0.0	0.0	0.0	0.0	0.0	0.0	0.0	0.0	0.0	0.0	0.0	0.0	0.0	0.0	0.0	0.0	0.0	0.0	0.0	0.0	0.0	0.0	0.0	0.0	0.0	0.0	0.0	0.0	0.0	0.0	0.0	0.0	0.0	0.0	0.0	0.0	0.0	0.0	0.0	0.0	0.0	0.0	0.0	0.0	0.0	0.0	0.0	0.0	0.0	0.0	0.0	0.0	0.0	0.0	0.0	0.0	0.0	0.0	0.0	0.0	0.0	0.0	0.0	0.0	0.0	0.0	0.0	0.0	0.0	0.0	0.0	0.0	0.0	0.0	0.0	0.0	0.0	0.0	0.0	0.0	0.0	0.0	0.0	0.0	0.0	0.0	0.0	0.0	0.0	0.0	0.0	0.0	0.0	0.0	0.0	0.0	0.0	0.0	0.0	0.0	0.0	0.0	0.0	0.0	0.0	0.0	0.0	0.0	0.0	0.0	0.0	0.0	0.0	0.0	0.0	0.0	0.0	0.0	0.0	0.008673	0.0	0.010964	0.0	0.0	0.0	0.0	0.0	0.0	0.0	0.0	0.0	0.0	0.0	0.0	0.0	0.0	0.0	0.0	0.0	0.0	0.0	0.0	0.0	0.0	0.0	0.0	0.0	0.0	0.0	0.0	0.0	0.0	0.0	0.0	0.0	0.0	0.0	0.0	0.0	0.0	0.0	0.0	0.0	0.0	0.0	0.0	0.0	0.0	0.0	0.0	0.0	0.0	0.0	0.0	0.0	0.0	0.0	0.0	0.0	0.0	0.0	0.0	0.0	0.0	0.0	0.0	0.0	0.0	0.0	0.0	0.0	0.0	0.0	0.0	0.0	0.0	0.0	0.0	0.0	0.0	0.0	0.0	0.0	0.0	0.0	0.0	0.0	0.0	0.0	0.0	0.0	0.0	0.0	0.0	0.0	0.0	0.0	0.0	0.0	0.0	0.0	0.0	0.0	0.0	0.0	0.0	0.0	0.0	0.0	0.0	0.0	0.0	0.0	0.0	0.0	0.0	0.0
33020	ENSMUSG00000003665	Has1	0.03605	0.0	0.0	0.0	0.016475	0.012688	0.0	0.0	0.0	0.0	0.0	0.0	0.0	0.0	0.0	0.0	0.0	0.0	0.0	0.032906	0.0	0.01714	0.014775	0.0	0.0	0.0	0.0	0.0	0.0	0.0	0.015075	0.0	0.0	0.0	0.0	0.0	0.016733	0.0	0.0	0.0	0.0	0.0	0.0	0.0	0.0	0.0	0.0	0.0	0.0	0.0	0.0	0.0	0.016163	0.0	0.0	0.0	0.0	0.0	0.0	0.0	0.0	0.0	0.0	0.0	0.0	0.0	0.0	0.0	0.0	0.0	0.0	0.013794	0.017001	0.0	0.0	0.0	0.0	0.0	0.0	0.016068	0.0	0.0	0.0	0.0	0.016368	0.0	0.0158	0.0	0.0	0.0	0.015957	0.007761	0.0	0.0	0.0	0.012703	0.022344	0.0	0.0	0.0	0.0	0.0	0.016697	0.014976	0.007529	0.0	0.0	0.0	0.0	0.0	0.0	0.0	0.013061	0.007374	0.0	0.0	0.0	0.0	0.0	0.0	0.0	0.0	0.0	0.008208	0.0	0.0	0.0	0.0	0.0	0.0	0.0	0.027598	0.0	0.0	0.0	0.011688	0.006812	0.0	0.0	0.0	0.042742	0.0	0.0	0.0	0.0	0.0	0.110609	0.0	0.0	0.0	0.0	0.0	0.0	0.0	0.0	0.0	0.0	0.02363	0.034087	0.0	0.0	0.0	0.093265	0.0	0.0	0.0	0.039216	0.0	0.0	0.065666	0.0	0.056153	0.020607	0.0	0.056786	0.0	0.0	0.0	0.0	0.0	0.0	0.0	0.0	0.0	0.0	0.0	0.01568	0.0	0.017612	0.0	0.0	0.0	0.0	0.0	0.0	0.0	0.0	0.017141	0.0	0.016652	0.0	0.0	0.0	0.018739	0.0	0.0	0.0	0.0	0.0	0.0	0.0	0.0	0.0	0.0	0.0	0.0	0.0	0.0	0.0	0.0	0.0	0.0	0.0	0.0	0.0	0.0	0.0	0.0	0.0	0.0	0.0	0.0	0.0	0.0	0.0	0.0	0.0	0.0	0.026421	0.0	0.0	0.0	0.034133	0.038884	0.02089	0.022692	0.061826	0.061445	0.049372	0.0	0.033346	0.126365	0.020448	0.172909	0.056872	0.0	0.026756	0.021118	0.019491	0.042594	0.059209	0.0	0.117821	0.081672	0.056244	0.0	0.0	0.0	0.0	0.0	0.0	0.0	0.0	0.0	0.0	0.0	0.0	0.0	0.0	0.0	0.0	0.0	0.0	0.0	0.0	0.0	0.0	0.0	0.0	0.0	0.0	0.0	0.0	0.0	0.0	0.0	0.0	0.0	0.0	0.0	0.0	0.0	0.0	0.0	0.0	0.0	0.0	0.0	0.0	0.0	0.0	0.0	0.0	0.065763	0.0	0.0	0.034157	0.03249	0.0	0.0	0.0	0.0	0.057133	0.0	0.0	0.0	0.0	0.0	0.0	0.0	0.0	0.0	0.0	0.0	0.0	0.0	0.053207	0.0	0.0	0.0	0.0	0.0	0.0	0.054183	0.0	0.0	0.0	0.0	0.0	0.032654	0.0	0.0	0.0	0.0	0.0	0.075004	0.0	0.0	0.0	0.0	0.028783	0.0	0.0	0.015247	0.0	0.011281	0.013799	0.012814	0.019148	0.021348	0.024138	0.011758	0.01335	0.0	0.005317	0.02244	0.0	0.022814	0.0	0.0	0.0	0.0	0.021404	0.0	0.0	0.030228	0.010646	0.0	0.017671	0.0	0.009521	0.017002	0.0	0.0	0.0	0.0	0.0	0.0	0.0	0.015355	0.011116	0.0	0.0	0.0	0.0	0.0	0.013936	0.0	0.0	0.0	0.0	0.0	0.0	0.0	0.014771	0.0	0.0	0.0	0.0	0.0	0.0	0.0	0.0	0.0	0.119299	0.0	0.0	0.0	0.131542	0.0	0.0	0.0	0.0	0.0	0.0	0.0	0.152461	0.0	0.0	0.298526	0.0	0.0	0.0	0.0	0.0	0.0	0.0	0.0	0.0	0.0	0.0	0.108836	0.0	0.032314	0.0	0.009487	0.0	0.009494	0.0	0.0	0.008825	0.027724	0.0	0.0	0.0	0.008955	0.033541	0.065432	0.018157	0.0	0.0	0.0	0.0	0.0	0.02166	0.014417	0.011313	0.0	0.0	0.0	0.0	0.006666	0.0	0.0	0.020605	0.0	0.0	0.0	0.0	0.0	0.0	0.0	0.0	0.0	0.0	0.0	0.0	0.0	0.019854	0.012021	0.005629	0.015398	0.0	0.031721	0.0	0.0	0.0	0.010092	0.006788	0.0	0.0	0.020104	0.037973	0.006447	0.03068	0.020596	0.028916	0.0	0.0	0.015984	0.015514	0.061332	0.043503	0.0	0.022741	0.0	0.0	0.129091	0.0	0.0	0.016172	0.0	0.0	0.0	0.0	0.0	0.0	0.01101	0.0	0.0	0.0	0.0	0.0	0.0	0.013125	0.0	0.0	0.013642	0.0	0.0	0.024878	0.0	0.008915	0.008388	0.0	0.006832	0.085916	0.0	0.0	0.068211	0.0	0.0	0.006439	0.035112	0.152725	0.0	0.016332	0.007596	0.063829	0.012866	0.004467	0.027783	0.005293	0.0	0.011063	0.008326	0.026638	0.0	0.0	0.0	0.0	0.0	0.087769	0.027788	0.0	0.0	0.0	0.0	0.0	0.0	0.0	0.020544	0.0	0.062277	0.021398	0.0	0.0	0.0	0.0	0.0	0.0	0.0	0.0	0.097181	0.0	0.0104	0.0	0.07593	0.011272	0.0	0.012516	0.0	0.0	0.016241	0.0	0.0	0.0	0.013359	0.0	0.0	0.0	0.0	0.008508	0.0	0.0	0.0	0.049138	0.0	0.0	0.0	0.0	0.0	0.023513	0.0	0.0	0.0	0.0	0.0	0.0	0.0	0.017124	0.020093	0.018606	0.0	0.018026	0.039053	0.0	0.0	0.0	0.021204	0.0	0.0	0.018885	0.020938	0.0	0.0	0.0	0.037048	0.019481	0.016957	0.0	0.0	0.0	0.0	0.018673	0.027661	0.0	0.0	0.008253	0.0	0.0	0.0	0.0	0.0	0.01669	0.0	0.0	0.0	0.0	0.0	0.0	0.0	0.0	0.0	0.0	0.0	0.014504	0.008977	0.012875	0.009678	0.00258	0.002042	0.068915	0.0	0.0	0.0	0.0	0.009999	0.0	0.005763	0.02097	0.0	0.0	0.0	0.01155	0.009161	0.0	0.0	0.0	0.0	0.181883	0.0	0.0	0.0	0.0	0.0	0.0	0.0	0.0	0.0	0.0	0.0	0.0	0.0	0.0	0.0	0.0	0.344962	0.0	0.0	0.0	0.015935	0.031533	0.0	0.0	0.046086	0.0	0.0	0.013876	0.0	0.046308	0.023179	0.019375	0.015699	0.016011	0.037529	0.013976	0.079941	0.042926	0.0	0.060715	0.021163	0.037043	0.037054	0.016429	0.027788	0.057431	0.020248	0.0	0.0	0.155546	0.0	0.0	0.0	0.087013	0.0	0.0	0.0	0.0	0.061303	0.0	0.142746	0.0	0.0	0.054645	0.0	0.0	0.005631	0.0	0.0	0.0	0.033741	0.0	0.086126	0.0	0.0	0.0	0.0	0.0	0.0	0.0	0.0	0.0	0.0	0.0	0.0	0.045546	0.0	0.0	0.0	0.0	0.043707	0.0	0.0	0.0
33021	ENSMUSG00000015522	Arnt	7.08511	5.14081	7.91158	8.21031	6.43319	7.56751	7.76528	6.71687	6.18017	7.19929	6.74375	5.93999	12.1545	12.3845	13.6047	11.7735	12.0416	11.5595	14.3993	12.9818	12.1059	13.6575	13.5789	14.938	15.0905	12.0597	11.3461	13.7015	12.9116	13.7305	12.2918	13.4902	13.0353	15.2062	14.0322	16.9256	15.2644	10.2057	10.1153	3.16309	13.0847	13.7517	15.4364	14.2217	12.7559	10.8094	10.5598	13.5662	11.6082	13.2559	12.7408	9.05902	13.2376	11.0169	12.8681	14.9223	12.0223	3.38841	10.7683	11.4247	13.7046	11.8438	13.1923	12.6272	13.7674	14.7533	11.3322	11.6288	11.2119	15.7566	13.2457	13.7046	10.5061	12.4543	10.9268	13.7037	14.2081	12.3613	12.1071	12.1485	13.2883	12.8602	10.8066	11.7612	12.0373	16.942	13.5543	9.36974	11.4534	8.97427	10.9164	11.6275	8.03476	9.21329	8.31693	8.051	7.798	6.44945	7.4974	5.89378	9.34455	8.45488	9.2521	9.35607	7.9142	10.6325	7.40596	7.05984	7.99696	9.58274	7.88144	8.75467	6.24284	8.05434	8.2437	9.6474	8.70801	6.19368	8.33211	6.20023	8.0197	8.65083	8.09191	12.2839	6.25998	7.56786	7.87348	8.05648	9.2066	8.87698	6.17895	7.85103	9.44133	7.28984	9.16543	8.4305	7.92625	14.3867	10.4431	4.61557	11.9521	10.8614	12.5635	16.4428	10.7662	12.9616	16.69	11.9481	12.9983	15.5864	13.4561	11.7872	13.7126	10.8981	17.6483	10.1285	10.2158	12.0461	11.1272	12.1894	13.8804	15.4418	9.70981	15.492	16.3256	9.40427	11.6966	14.0663	14.82	14.2007	12.8357	18.2889	21.3842	13.7195	21.7285	18.4582	17.0321	16.0035	12.6186	18.8697	18.8925	20.7612	8.23776	8.51122	6.31093	8.37789	9.45447	10.5725	10.4851	8.9613	12.3588	13.0598	14.8061	8.22908	11.4515	6.55245	10.7391	9.31135	7.56369	6.62144	9.2001	8.91097	11.4525	9.71837	11.0934	12.0977	0.544147	0.440848	1.11421	0.832495	0.395907	0.347236	0.579619	0.805593	1.30124	0.129506	0.352051	0.948547	0.486864	2.17685	0.645795	1.92092	0.584851	0.737073	8.71792	9.46527	8.91983	7.97701	11.1085	7.41563	12.1852	13.0221	10.9209	12.7229	8.36968	10.1803	7.53558	11.491	10.3445	8.67401	9.74706	9.69893	10.5483	9.61239	17.7796	11.4078	16.7177	12.7423	16.2929	10.4438	20.037	16.9531	17.5219	16.3119	16.6742	18.2595	15.5625	21.3589	17.9547	14.0613	12.9371	14.5975	11.27	19.2494	14.8173	14.1988	13.0725	11.896	13.3139	11.8761	16.9266	10.2259	15.4846	16.0649	15.2444	13.4607	10.0996	9.88743	7.40617	7.60534	8.04136	9.33941	6.90433	7.71007	7.70209	6.53328	6.50816	9.19849	8.71942	8.91078	6.93985	9.36228	8.98991	7.54303	7.75057	7.22274	6.20207	6.26664	6.65536	10.2259	8.57779	8.13853	6.92539	9.30254	8.39234	7.69789	6.8183	8.50786	10.0203	8.1378	8.84011	6.69404	7.67651	10.546	7.2888	9.01397	8.77759	7.96631	9.77715	8.10817	9.4666	15.2713	10.4306	7.78507	13.0284	13.4432	9.47515	14.9628	14.4889	16.0536	11.799	12.9101	11.2652	8.42485	13.5961	11.091	10.7396	12.241	9.74601	11.016	16.2258	14.1394	12.2136	13.0285	10.1364	10.219	10.5954	7.13497	7.36303	9.87464	7.46466	8.01358	10.31	10.0478	10.5813	9.44506	11.0794	9.46445	7.15586	8.79329	9.50093	9.58964	7.03763	9.89058	9.38405	8.70546	7.60527	5.96267	12.2824	12.6226	6.68559	7.15969	6.1439	9.17851	6.17396	18.7354	13.5234	10.1254	14.9943	11.4176	15.8833	11.2829	15.9226	13.9615	11.4243	14.1136	16.8	15.2299	12.5422	14.4839	10.4905	16.2547	11.2302	12.5225	13.3656	13.9915	14.1773	12.9955	17.4384	8.56764	13.2746	15.9343	16.4964	16.8114	14.5329	11.4204	9.31159	12.6665	13.4922	11.1143	10.4423	11.6504	13.801	16.3278	12.7942	15.3139	12.658	12.0459	12.7392	12.318	11.8317	11.5919	12.8477	3.50703	2.46606	2.17837	1.31052	2.63669	4.14922	2.0649	3.78587	2.03716	0.738584	2.99224	3.88887	1.68205	3.24378	3.18876	2.40744	1.80295	2.21583	1.19055	2.084	3.87637	1.43463	2.52656	2.13426	15.5095	18.667	14.7406	19.6796	18.3566	14.3244	14.6188	16.1086	10.4659	11.2288	10.3136	9.04666	9.9178	11.3972	10.7618	9.37573	9.13532	9.93526	9.70628	10.7256	12.8976	13.7986	11.6776	13.1503	11.5239	15.42	14.6585	11.2058	7.40902	8.02806	7.51179	9.46817	6.72511	7.07106	7.93148	6.10251	8.3967	7.03835	5.92613	8.29767	9.69225	6.24785	7.61039	8.22742	9.41139	8.99757	9.25905	8.27417	7.36918	7.67421	5.97966	6.46403	15.7907	13.983	14.6592	16.0749	10.1414	14.0733	14.2626	17.0633	15.5003	13.4406	12.2842	14.0981	12.5727	13.6374	11.6607	12.4929	15.9414	12.3327	13.2294	13.7961	12.2115	10.6705	15.0192	11.7303	14.9339	7.99521	17.8725	13.7911	11.011	6.56262	14.2167	13.8475	11.2615	12.3061	10.0656	18.7325	18.4081	9.4808	12.9217	8.9408	14.9975	7.73533	12.7298	12.326	9.04584	15.5936	9.98309	9.42973	14.3414	9.89091	6.75506	7.88897	16.8823	8.37389	11.3407	12.5852	8.98184	17.5359	10.9904	7.97659	9.64325	11.555	10.11	7.8241	15.6612	14.7548	8.87654	11.1988	11.5877	13.7281	6.15957	6.62211	16.7498	6.56416	6.23874	15.1181	11.1711	9.86556	8.97905	10.6761	7.34849	11.1878	10.6856	13.6588	13.4923	8.96542	11.524	5.75318	13.6631	13.3512	12.046	10.7759	9.94884	12.1284	13.487	7.10028	8.75235	11.5693	13.398	11.2797	8.45444	16.0193	10.5733	12.5256	7.8006	7.70256	7.70785	9.23694	8.56658	7.66676	10.5891	10.0771	9.72696	7.42762	12.4739	12.6388	7.53099	9.22634	10.102	8.67395	8.25953	12.0676	10.9093	10.0403	10.5215	10.5761	7.5679	5.39619	10.427	7.80373	6.84846	7.84334	4.85228	5.78461	8.11036	8.55171	7.59641	7.77943	6.93679	6.14959	25.5888	18.9315	17.6453	20.628	16.1993	21.5214	22.1692	14.4994	17.9009	16.2807	24.1315	0.0	14.2141	17.2172	18.3577	21.4265	19.7709	23.7496	20.2906	22.1767	20.7848	20.4562	20.1281	20.7612	0.840301	3.20365	4.08612	8.87079	4.88908	3.33189	6.61575	4.5374	2.43598	3.30917	6.32497	4.43512	2.06357	5.01835	4.15464	1.72839	3.22791	6.61163	3.36315	4.40545	3.5813	2.53648	4.46267	5.18267	1.93931	4.42643	2.2104	2.70538	1.52639	12.3376	16.6502	10.9504	13.4954	11.4197	9.80074	11.7946	7.91513	7.63527	17.1546	11.3595	10.4872	11.8172	15.1743	12.9478	10.8908	14.3732	9.41416	0.626957	0.54963	1.52059	1.15272	1.52286	0.582039	0.631673	0.650125	0.354554	0.728138	0.181445	1.9661	1.78202	1.24722	0.552978	0.947028	1.16978	0.643689	5.20885	7.40057	3.86532	6.08108	8.56336	5.97102	4.53399	4.79415	5.60561	4.85103	4.8883	1.70651	12.3707	15.2464	11.163	14.4727	11.4521	13.5457	11.2341	12.4321	15.7184	12.6856	14.6932	16.9364	16.2327	13.8827	11.6655	13.2123	12.0042	13.1054	13.9217	14.4384	13.5996	16.4176	11.3078	11.8648	16.8682	12.9746	11.5094	11.2023	12.2281	12.6699	15.4645	14.0915	12.7715	12.0391	16.2282	4.88354	6.3009	5.82551	4.58488	4.34643	5.34146	7.39371	5.20658	6.09295	8.10719	8.13797	3.3558	8.47301	3.51653	7.12734	5.90609	4.41659	3.01897	10.096	5.52066	8.74586	7.54777	6.8153	3.93473	5.46399	5.4763	6.63411	8.93804	4.19102	4.11273
33022	ENSMUSG00000031253	Srpx2	0.662002	0.496438	0.529775	0.369461	0.534156	0.34559	0.431518	0.573825	0.646255	0.430361	0.44684	0.384512	0.533469	0.971215	0.930153	0.686497	0.549671	0.718268	1.07007	0.770726	0.326041	0.530335	0.472413	0.422925	0.281643	0.0	0.772013	0.888302	0.670831	0.689323	0.613941	0.771165	0.604777	0.559591	0.443627	0.939138	0.289132	0.591841	0.459731	0.005576	0.526023	0.567175	0.627364	0.477805	0.459951	0.692206	0.563033	0.502688	0.541286	0.758541	0.508142	0.862928	0.403766	0.966349	0.804661	0.294626	0.506271	0.0	0.647155	0.513212	0.435719	0.45984	0.470501	1.07282	0.641803	0.730511	0.635749	0.818196	0.434743	0.802441	0.316252	0.878791	0.0	0.850047	0.682127	0.774532	0.690532	0.766593	0.509294	0.629279	0.357862	0.907917	0.944957	0.73981	0.566205	0.321859	0.981091	0.131626	0.397612	0.407085	0.524986	0.613969	0.584419	0.403568	0.570587	0.485778	0.507699	0.577696	0.750204	0.6043	0.63058	0.42613	0.667167	0.51704	0.658914	0.591428	0.631449	0.592903	0.472783	0.521195	0.65166	0.587731	0.629448	0.776163	0.442634	0.66984	0.597377	0.559932	0.620344	0.608023	0.450986	0.537861	0.516117	0.442181	0.460944	0.557039	0.473086	0.368209	0.436685	0.570499	0.511167	0.594479	0.592395	0.581445	0.639399	0.647833	0.520838	0.361208	0.103513	0.0	0.675839	0.727153	0.313143	0.0	0.372887	0.33656	0.662083	0.841594	0.799183	0.748854	0.554888	0.678509	1.27479	0.630649	0.564965	0.748553	0.700911	0.808272	0.699445	0.622381	0.696704	0.597329	0.853742	0.610704	0.549345	0.740359	0.259045	0.431178	0.340792	0.679524	0.510925	0.747962	0.445645	0.351328	0.920983	0.746309	0.850519	0.655869	0.664604	0.798034	0.310746	0.72074	0.507189	0.394482	0.432424	0.252154	0.509864	0.285974	0.653705	0.546299	0.311287	0.401337	0.113253	0.478046	0.465033	0.167423	0.448093	0.398334	0.371974	0.618924	0.452624	0.586231	0.91848	0.653773	0.316903	0.31009	0.485575	0.670739	0.102621	0.282809	0.206276	0.382042	0.678255	0.25189	0.671401	0.23658	0.725904	0.249431	0.165959	0.584228	0.43411	0.632693	0.553003	0.272565	0.36543	0.539394	0.781895	0.419533	0.349955	0.261136	0.194396	0.0	0.253516	0.409622	0.348241	0.461835	0.210554	0.598078	0.619482	0.321152	0.790238	0.168089	0.407204	0.96016	0.898516	0.876375	0.914943	0.780177	1.87246	0.929729	2.26387	0.496058	1.32032	1.09211	0.887098	0.643231	1.21732	1.07238	0.830161	0.93079	0.237684	0.830747	0.845266	1.05432	0.549943	0.0	0.0	0.950045	0.183055	0.748937	1.377	0.0	0.686528	0.823234	0.0	0.736385	0.376887	0.262952	0.232371	0.193835	0.26253	0.240258	0.302291	0.363293	0.251161	0.249918	0.201383	0.229386	0.089569	0.417629	0.350118	0.187691	0.267895	0.186617	0.164667	0.202114	0.327997	0.287723	0.119316	0.11977	0.198673	0.256481	0.240896	0.1144	0.152808	0.165577	0.339322	0.262166	0.223074	0.44502	0.316	0.189166	0.403635	0.553005	0.455687	0.585621	0.0	0.236478	0.390263	0.303531	0.660258	0.361464	0.0	0.0	0.0	0.536132	0.387734	0.552172	0.486238	0.402034	0.467981	0.870849	0.518671	0.315116	0.387454	0.574643	0.669101	0.627293	0.700744	0.0	0.181887	0.516322	0.461972	0.529631	0.188389	0.626501	0.517186	0.459439	0.51132	0.356238	0.391841	0.633078	0.768537	0.409727	0.37405	0.307178	0.565221	0.50936	0.314372	0.522396	0.315783	0.459049	0.451603	0.370497	0.502162	0.466669	0.307145	0.35133	0.365952	0.454519	0.368039	0.443393	0.364533	0.368984	0.366809	0.294033	0.466462	0.196315	0.538222	0.428013	0.533903	0.785598	0.762684	0.556248	0.0	0.629533	0.788366	0.435277	0.152589	0.0	0.30848	0.615407	0.0	0.490806	0.416171	0.661997	0.487732	0.359316	0.727338	0.0	0.406886	0.500916	0.651249	0.341591	0.640626	0.324975	0.455785	0.531752	0.676456	0.405032	0.682759	0.535557	0.787651	0.487199	0.348752	0.286817	0.620612	0.442988	0.651116	0.35038	0.474447	0.346419	0.595603	1.5281	0.643453	0.751291	0.563886	0.566697	1.3132	0.928867	0.818382	1.00137	0.743319	1.14593	0.488862	0.869361	0.53602	1.49768	0.670741	0.399598	0.524853	0.872514	0.945887	0.697934	0.702317	0.552825	0.625322	0.371633	0.314544	0.306782	0.421923	0.507202	0.092541	0.516161	0.462863	0.737084	0.585944	0.573354	0.674623	0.881857	0.626988	0.88026	0.644367	0.773733	0.828483	0.592067	0.707406	0.43556	0.403858	0.355553	0.0	0.385094	0.332261	0.174009	0.321723	0.65996	0.438989	0.523279	0.38741	0.476336	0.498689	0.620963	0.515062	0.326918	0.659326	0.691076	0.535855	0.481755	0.252291	0.413828	0.306838	0.344951	0.415998	0.406782	0.515405	0.417471	0.60182	0.296499	0.458111	1.44557	1.2048	1.31268	1.30908	0.845967	1.56326	1.42568	1.86201	1.70397	1.30148	1.68272	1.51232	1.03048	1.33302	1.83737	1.08081	1.18116	1.32134	1.41987	1.30398	1.45818	1.24155	1.13268	1.11839	0.773697	0.0	0.592805	0.357343	0.367109	0.0	0.488849	0.132781	0.0	0.525263	0.323132	0.535023	0.68733	0.757781	1.00614	0.400072	0.614272	0.41167	0.655331	0.554041	0.477481	0.670637	0.834015	0.593196	0.786691	0.830396	0.485709	0.435442	0.5671	0.286151	0.710973	0.550629	0.516752	0.768737	0.43498	0.356929	0.424452	0.597149	0.37315	0.450108	0.604905	0.601129	0.461592	0.699437	0.442389	0.67425	0.418945	0.563657	0.461525	0.606073	0.356204	0.737803	0.585715	0.379916	0.35848	0.0	0.385135	0.372681	0.332581	0.0	0.59678	0.0	0.0	0.0	0.509237	0.521474	0.218873	0.0	0.433851	0.0	0.474906	0.412934	0.0	0.0	0.133014	0.447023	0.29641	0.518522	0.0	0.256797	0.290746	0.641947	0.926899	0.305916	0.964178	0.357153	0.368031	0.663	0.345464	0.46846	0.819469	0.559222	0.79868	0.514473	1.08511	0.644709	0.441481	0.885668	0.266657	0.392305	0.308859	0.275645	0.371523	0.530236	0.342391	0.384134	0.416041	0.350564	0.347386	0.536936	0.228009	0.233624	0.307555	0.339758	0.349756	0.229661	1.43531	0.889551	1.04687	1.00275	0.73521	0.974019	1.05314	1.00279	1.15803	0.96556	0.90292	0.0	1.29514	1.32833	0.848896	0.799543	1.03926	1.06322	0.900177	0.786136	0.896409	0.796798	1.16762	1.22281	0.280901	0.501179	0.536476	0.869072	0.660433	0.395702	0.544322	0.407949	0.544666	0.488402	1.23505	0.618212	0.226898	0.535919	0.641765	0.53352	0.551661	0.492425	0.327886	0.362954	0.778248	0.313165	0.391731	0.161304	0.177566	0.198791	0.226793	0.191315	0.156638	0.905204	1.02532	0.955376	2.0624	0.570989	0.720376	0.761701	0.562567	0.806936	0.921557	0.815876	0.869557	0.605423	0.873846	0.772058	0.835308	0.968966	1.08629	0.501223	0.431274	0.532704	0.094556	0.325381	0.157571	0.155873	0.627576	0.322495	0.545064	0.302259	0.538201	0.261254	0.281966	0.360156	0.472001	0.319796	0.689145	1.18883	0.554895	0.327361	1.00534	0.344282	0.518002	0.533292	0.564195	0.675093	0.710526	0.369385	0.202749	0.87166	0.772599	0.469577	0.724253	0.516402	0.885449	0.856344	0.549579	1.05836	0.584265	1.01462	0.968271	0.630398	0.457668	0.265493	0.790093	0.701544	0.76321	0.934742	0.525618	0.937071	1.2505	0.933037	0.290696	0.606446	0.981407	0.604747	0.0	0.268687	0.568662	0.502951	0.743529	0.825064	0.558527	0.774663	0.191977	0.268267	0.0	0.0	0.316185	0.0	0.457776	0.727395	0.607698	0.321937	0.672947	0.648809	0.43578	0.537284	0.497826	0.414894	0.596184	0.637097	0.2843	0.523557	0.661042	0.497965	0.846882	0.58261	0.462094	0.592586	0.53908	0.947146	0.533207	0.574084
33023	ENSMUSG00000087853	Gm22794	0.085134	0.0	0.0	0.0	0.0	0.0	0.0	0.0	0.0	0.0	0.0	0.0	0.0	0.0	0.0	0.0	0.0	0.180907	0.0	0.221202	0.0	0.0	0.0	0.0	0.0	0.0	0.0	0.0	0.0	0.0	0.0	0.0	0.0	0.0	0.0	0.0	0.0	0.0	0.0	0.0	0.0	0.0	0.0	0.0	0.0	0.0	0.0	0.0	0.0	0.0	0.189366	0.0	0.0	0.0	0.0	0.0	0.0	0.0	0.0	0.0	0.0	0.0	0.0	0.0	0.0	0.0	0.0	0.0	0.0	0.0	0.0	0.0	0.0	0.0	0.0	0.0	0.0	0.0	0.0	0.0	0.0	0.0	0.0	0.0	0.0	0.0	0.0	0.0	0.0	0.0	0.098561	0.0	0.0	0.0	0.0	0.0	0.0	0.0	0.0	0.0	0.0	0.0	0.0	0.0	0.0	0.0	0.0	0.0	0.0	0.0	0.0	0.0	0.0	0.0	0.0	0.0	0.097498	0.0	0.0	0.0	0.0	0.0	0.0	0.0	0.0	0.0	0.0	0.0	0.0	0.0	0.08843	0.0	0.0	0.0	0.0	0.0	0.0	0.0	0.332778	0.0	0.0	0.0	0.0	0.0	0.0	0.0	0.0	0.0	0.0	0.0	0.0	0.0	0.0	0.0	0.0	0.0	0.0	0.0	0.427197	0.0	0.0	0.0	0.0	0.0	0.0	0.0	0.0	0.0	0.0	0.0	0.0	0.0	0.0	0.0	0.0	0.0	0.0	0.0	0.0	0.0	0.0	0.0	0.0	0.0	0.0	0.0	0.0	0.0	0.0	0.0	0.0	0.0	0.0	1.00175	0.0	0.0	0.0	0.0	0.0	0.505553	0.0	0.0	0.0	0.0	0.0	0.0	0.0	0.0	0.0	0.0	0.0	0.0	0.0	0.0	0.0	0.0	0.0	0.0	0.0	0.0	0.0	0.0	0.0	0.0	0.0	0.0	0.0	0.0	0.0	0.0	0.0	1.11694	0.0	0.0	0.0	0.0	0.0	0.0	0.0	0.0	0.0	0.0	0.0	0.0	0.0	0.0	0.0	0.0	0.0	0.0	0.0	0.0	0.0	0.0	0.0	0.0	0.0	0.0	0.0	0.0	0.0	0.0	0.0	0.0	0.0	0.0	0.0	0.0	0.0	0.0	0.0	0.0	0.0	0.0	0.0	0.0	0.0	0.0	0.0	0.0	0.0	0.0	0.917212	0.0	0.0	0.0	0.0	0.0	0.0	0.0	0.0	0.0	0.0	0.0	0.0	0.0	0.0	0.0	0.0	0.0	0.0	0.0	0.0	0.0	0.0	0.0	0.0	0.0	0.0	0.0	0.0	0.0	0.0	0.0	0.0	0.0	0.0	0.0	0.0	0.0	0.0	0.0	0.0	0.0	0.0	0.0	0.0	0.0	0.0	0.0	0.0	0.0	0.0	0.0	0.0	0.0	0.0	0.0	0.0	0.0	0.0	0.0	0.0	0.0	0.0	0.0	0.0	0.0	0.0	0.0	0.0	0.0	0.0	0.0	0.0	0.0	0.0	0.0	0.0	0.0	0.0	0.0	0.0	0.0	0.0	0.0	0.0	0.0	0.149588	0.0	0.0	0.0	0.0	0.0	0.0	0.231145	0.0	0.0	0.0	0.0	0.0	0.0	0.0	0.0	0.0	0.0	0.0	0.0	0.0	0.0	0.0	0.0	0.0	0.0	0.0	0.0	0.0	0.0	0.0	0.0	0.0	0.0	0.0	0.0	0.0	0.0	0.0	0.0	0.162624	0.0	0.401421	0.228832	0.0	0.0	0.0	0.0	0.0	0.0	0.0	0.0	0.0	0.267758	0.0	1.80079	0.0	0.0	0.0	0.0	0.0	0.0	0.0	0.0	0.0	0.0	0.0	0.0	0.0	0.0	0.0	0.0	0.0	0.0	0.0	0.0	0.0	0.0	0.0	0.0	0.0	0.0	0.0	0.0	0.0	0.0	0.0	0.0	0.0	0.0	0.0	0.0	0.118787	0.0	0.0	0.0	0.0	0.0	0.0	0.0	0.0	0.0	0.0	0.0	0.0	0.0	0.0	0.0	0.0	0.0	0.0	0.0	0.0	0.0	0.0	0.094751	0.0	0.0	0.0	0.194346	0.0	0.0	0.0	0.0	0.0	0.0	0.0	0.0	0.0	0.0	0.082103	0.0	0.0	0.0	0.0	0.0	0.0	0.0	0.341821	0.0	0.0	0.097284	0.0	0.0	0.0	0.0	0.0	0.0	0.0	0.0	0.0	0.0	0.0	0.0	0.0	0.0	0.0	0.0	0.0	0.0	0.0	0.0	0.0	0.0	0.0	0.0	0.266581	0.0	0.0	0.0	0.0	0.0	0.0	0.0	0.380624	0.0	0.217708	0.0	0.0	0.217824	0.0	0.0	0.0	0.0	0.0	0.0	0.0	0.0	0.305948	0.0	0.0	0.0	0.250858	0.0	0.0	0.630213	0.0	0.501636	0.0	0.0	0.0	0.0	0.0	0.732853	0.0	0.0	0.0	0.0	0.0	0.0	0.0	0.0	0.0	0.0	0.0	0.0	0.294325	0.0	0.0	0.0	0.0	0.0	0.516801	0.0	0.0	0.0	0.0	0.0	0.0	0.0	0.0	0.0	0.0	0.0	0.0	0.0	0.0	0.0	0.0	0.0	0.0	0.0	0.0	0.0	0.0	0.0	0.0	0.0	0.0	0.0	0.0	0.0	0.0	0.0	0.0	0.0	0.0	0.0	0.516642	0.0	0.212551	0.0	0.0	0.0	0.0	0.0	0.0	0.0	0.0	0.0	0.0	0.0	0.0	0.0	0.0	0.0	0.0	0.0	0.0	0.0	0.0	0.252186	0.0	0.0	0.0	0.0	0.0	0.0	0.0	0.0	0.0	0.0	0.0	0.0	0.0	0.0	0.0	0.0	0.0	0.0	0.462067	0.0	0.0	0.0	0.0	0.0	0.0	0.0	0.0	0.0	0.0	0.0	0.0	0.0	0.0	0.0	0.0	0.0	0.0	0.0	0.0	0.0	0.045492	0.0	0.0	0.0	0.0	0.0	0.0	0.0	0.0	0.0	0.25611	0.0	0.0	0.0	0.0	0.307448	0.339946	0.317928	0.0	0.0	0.0	0.0	0.0	0.0	0.0	0.0	0.0	0.0	0.0	0.0	0.0	0.0	0.0	0.0	0.0	0.0	0.0	0.0	0.0	0.0	0.0	0.0	0.0	0.0	0.0	0.0	0.0	0.0	0.0	0.0	0.0	0.0	0.0	0.0	0.0	0.0	0.0	0.0	0.0	0.0	0.0	0.2788	0.0	0.0	0.0	0.0	0.0	0.0	0.0	0.0	0.0	0.0	0.0	0.0	0.0	0.0	0.0	0.0	0.0	0.0	0.0	0.0	0.0	0.0	0.0	0.0	0.0	0.0	0.0	0.0	0.0	0.0	0.0	0.0	0.0	0.0	0.0	0.0	0.0	0.0	0.0	0.0	0.0	0.0	0.0	0.0	0.0	0.0	0.0	0.0	0.0	0.0	0.0	0.0	0.0
33024	ENSMUSG00000082523	Gm12667	0.0	0.0	0.0	0.0	0.0	0.0	0.0	0.0	0.0	0.0	0.0	0.0	0.0	0.0	0.0	0.0	0.0	0.0	0.0	0.0	0.0	0.0	0.0	0.0	0.0	0.0	0.0	0.0	0.0	0.0	0.0	0.0	0.0	0.0	0.0	0.0	0.0	0.0	0.0	0.0	0.0	0.0	0.0	0.0	0.0	0.0	0.0	0.0	0.0	0.0	0.0	0.0	0.0	0.0	0.0	0.0	0.0	0.0	0.0	0.0	0.0	0.0	0.0	0.0	0.0	0.0	0.0	0.0	0.030779	0.0	0.0	0.0	0.0	0.0	0.0	0.0	0.0	0.0	0.0	0.0	0.0	0.0	0.0	0.0	0.0	0.0	0.0	0.0	0.0	0.0	0.0	0.0	0.0	0.0	0.0	0.0	0.0	0.0	0.0	0.0	0.0	0.0	0.0	0.0	0.0	0.0	0.0	0.0	0.0	0.0	0.0	0.0	0.0	0.0	0.0	0.0	0.0	0.0	0.0	0.0	0.0	0.0	0.0	0.0	0.0	0.0	0.0	0.0	0.0	0.0	0.0	0.0	0.0	0.0	0.0	0.0	0.0	0.0	0.0	0.0	0.0	0.0	0.0	0.0	0.0	0.0	0.0	0.0	0.0	0.0	0.0	0.0	0.0	0.0	0.0	0.0	0.0	0.0	0.0	0.0	0.0	0.0	0.0	0.0	0.0	0.0	0.0	0.0	0.0	0.0	0.0	0.0	0.0	0.0	0.0	0.0	0.0	0.0	0.0	0.0	0.0	0.0	0.0	0.037367	0.0	0.0	0.0	0.0	0.0	0.0	0.0	0.0	0.0	0.0	0.0	0.0	0.0	0.0	0.0	0.0	0.0	0.0	0.0	0.0	0.034061	0.0	0.0	0.0	0.0	0.0	0.0	0.0	0.0	0.0	0.0	0.0	0.0	0.0	0.0	0.0	0.0	0.0	0.0	0.0	0.0	0.0	0.0	0.0	0.0	0.0	0.0	0.0	0.0	0.0	0.0	0.0	0.0	0.0	0.0	0.0	0.0	0.0	0.0	0.0	0.0	0.0	0.0	0.0	0.0	0.0	0.0	0.0	0.0	0.0	0.0	0.0	0.0	0.0	0.0	0.0	0.0	0.0	0.0	0.0	0.0	0.0	0.0	0.0	0.0	0.0	0.0	0.0	0.0	0.0	0.0	0.0	0.0	0.0	0.0	0.0	0.0	0.0	0.0	0.0	0.0	0.0	0.0	0.0	0.0	0.0	0.0	0.0	0.0	0.0	0.0	0.0	0.0	0.0	0.0	0.0	0.0	0.0	0.0	0.0	0.0	0.0	0.0	0.0	0.0	0.0	0.0	0.0	0.0	0.0	0.0	0.0	0.0	0.0	0.0	0.0	0.0	0.0	0.0	0.0	0.0	0.0	0.0	0.0	0.0	0.0	0.0	0.0	0.0	0.0	0.0	0.0	0.0	0.0	0.0	0.0	0.0	0.0	0.0	0.0	0.0	0.0	0.0	0.0	0.0	0.0	0.0	0.0	0.0	0.0	0.0	0.0	0.0	0.0	0.0	0.0	0.0	0.0	0.0	0.0	0.0	0.0	0.0	0.0	0.0	0.0	0.0	0.0	0.0	0.0	0.0	0.0	0.0	0.0	0.0	0.0	0.0	0.0	0.0	0.0	0.0	0.0	0.0	0.0	0.0	0.0	0.0	0.0	0.0	0.0	0.0	0.0	0.0	0.0	0.0	0.0	0.0	0.0	0.0	0.0	0.0	0.0	0.0	0.0	0.0	0.0	0.0	0.0	0.0	0.0	0.0	0.0	0.0	0.0	0.0	0.0	0.0	0.0	0.0	0.0	0.0	0.0	0.0	0.0	0.0	0.0	0.0	0.0	0.0	0.0	0.0	0.0	0.0	0.0	0.0	0.0	0.0	0.0	0.0	0.0	0.0	0.0	0.0	0.0	0.0	0.0	0.0	0.0	0.0	0.0	0.0	0.0	0.0	0.0	0.0	0.0	0.0	0.0	0.0	0.0	0.0	0.0	0.0	0.0	0.0	0.0	0.0	0.0	0.0	0.0	0.0	0.0	0.0	0.0	0.0	0.0	0.0	0.0	0.0	0.0	0.0	0.0	0.0	0.0	0.0	0.0	0.0	0.0	0.0	0.0	0.0	0.0	0.0	0.0	0.0	0.0	0.0	0.0	0.0	0.0	0.0	0.0	0.0	0.0	0.0	0.0	0.0	0.0	0.0	0.0	0.0	0.0	0.0	0.0	0.0	0.0	0.0	0.0	0.0	0.0	0.0	0.0	0.0	0.0	0.0	0.0	0.0	0.0	0.0	0.0	0.0	0.0	0.0	0.0	0.0	0.0	0.0	0.0	0.0	0.0	0.0	0.0	0.0	0.0	0.0	0.0	0.0	0.0	0.0	0.0	0.0	0.0	0.0	0.0	0.0	0.0	0.0	0.0	0.0	0.0	0.0	0.0	0.0	0.0	0.0	0.0	0.0	0.0	0.0	0.0	0.0	0.0	0.0	0.0	0.0	0.0	0.0	0.0	0.0	0.0	0.0	0.0	0.0	0.0	0.0	0.0	0.0	0.0	0.0	0.0	0.0	0.0	0.0	0.0	0.0	0.0	0.0	0.0	0.0	0.0	0.0	0.0	0.0	0.0	0.0	0.0	0.0	0.0	0.0	0.0	0.0	0.0	0.0	0.0	0.0	0.0	0.0	0.0	0.0	0.0	0.0	0.0	0.0	0.037694	0.0	0.0	0.0	0.0	0.0	0.0	0.0	0.0	0.0	0.0	0.0	0.0	0.0	0.0	0.0	0.0	0.0	0.0	0.0	0.0	0.0	0.0	0.0	0.0	0.0	0.0	0.0	0.0	0.0	0.0	0.0	0.0	0.0	0.0	0.0	0.0	0.0	0.0	0.0	0.0	0.0	0.0	0.0	0.0	0.0	0.0	0.0	0.0	0.0	0.0	0.0	0.0	0.0	0.0	0.0	0.0	0.0	0.0	0.0	0.0	0.0	0.0	0.0	0.0	0.0	0.0	0.0	0.0	0.0	0.0	0.0	0.0	0.0	0.0	0.0	0.0	0.0	0.0	0.0	0.0	0.0	0.0	0.0	0.0	0.0	0.0	0.0	0.0	0.0	0.0	0.0	0.0	0.0	0.0	0.0	0.0	0.0	0.0	0.0	0.0	0.0	0.0	0.0	0.0	0.0	0.0	0.0	0.0	0.0	0.0	0.0	0.0	0.0	0.0	0.0	0.0	0.0	0.0	0.0	0.0	0.0	0.0	0.0	0.0	0.0	0.0	0.0	0.0	0.0	0.0	0.0	0.0	0.0	0.0	0.0	0.0	0.0	0.0	0.0	0.0	0.0	0.0	0.0	0.0	0.0	0.0	0.0	0.0	0.0	0.0	0.0	0.0	0.0	0.0	0.0	0.0	0.0	0.0	0.0	0.0	0.0	0.0	0.0	0.0	0.0	0.0	0.0	0.0	0.0	0.0	0.0	0.0	0.0	0.0	0.0	0.0	0.0
33025	ENSMUST00000113303		0.068284	0.0	0.0	0.0	0.0	0.0	0.0	0.0	0.0	0.0	0.0	0.0	0.0	0.0	0.0	0.0	0.0	0.0	0.0	0.210821	0.0	0.0	0.0	0.0	0.0	0.0	0.0	0.0	0.121787	0.180555	0.0	0.187013	0.0	0.0	0.284919	0.040014	0.0	0.0	0.0	0.0	0.0	0.0	0.0	0.0	0.200452	0.0	0.0	0.0	0.0	0.0	0.0	0.0	0.0	0.0	0.0	0.0	0.0	0.0	0.148627	0.0	0.188112	0.0	0.0	0.0	0.0	0.0	0.0	0.0	0.0	0.101149	0.514126	0.0	0.0	0.203552	0.0	0.0	0.0	0.0	0.0	0.0	0.0	0.044814	0.0	0.0	0.0	0.0	0.049664	0.0	0.0	0.0	0.0	0.0	0.0	0.0	0.0	0.0	0.091529	0.014534	0.0	0.0	0.0	0.0	0.0	0.0	0.053437	0.0	0.0	0.0	0.0	0.0	0.0	0.0	0.0	0.0	0.0	0.0	0.0	0.0	0.0	0.0	0.013346	0.0	0.0	0.0	0.0	0.0	0.100312	0.193186	0.098128	0.0	0.0	0.0	0.0	0.0	0.0	0.0	0.0	0.411671	0.0	0.0	0.0	0.0	0.0	0.0	0.126644	0.0	0.0	0.0	0.0	0.0	0.0	0.0	0.059372	0.0	0.0	0.055595	0.036924	0.203221	0.0	0.125654	0.0	0.117783	0.0	0.047809	0.0	0.048246	0.0	0.0	0.14638	0.0	0.1467	0.0	0.0	0.260212	0.0	0.348909	0.0	0.0	0.03792	0.0	0.045149	0.0	0.0	0.0	0.0	0.0	0.0	0.0	0.0	0.0	0.0	0.0	0.0	0.0	0.0	0.0	0.0	0.0	0.0	0.0	0.0	0.0	0.0	0.0	0.0	0.0	0.0	0.0	0.0	0.0	0.0	0.0	0.0	0.0	0.0	0.0	0.0	0.0	0.0	0.0	0.0	0.0	0.0	0.0	0.0	0.0	0.0	0.0	0.0	0.0	0.0	0.0	0.0	0.0	0.036358	0.0	0.0	0.0	0.0	0.0	0.0	0.0	0.0	0.168554	0.125246	0.0	0.0	0.0	0.0	0.0	0.473439	0.0	0.0	0.149673	0.0	0.035515	0.224017	0.0	0.044035	0.09309	0.0	0.0	0.124925	0.0	0.0	0.0	0.58208	0.0	0.0	0.0	0.0	0.0	0.103462	0.099874	0.538646	0.0	0.0	0.0	0.0	0.0	0.0	0.0	0.0	0.0	0.0	0.0	0.0	0.0	0.0	0.007642	0.0	0.006649	0.0	0.0	0.005803	0.0	0.0	0.0	0.0	0.0	0.0	0.0	0.0	0.0	0.0	0.0	0.0	0.0	0.0	0.0	0.0	0.0	0.056492	0.145059	0.051658	0.0	0.15755	0.0	0.0	0.0	0.0	0.0	0.0	0.0	0.0	0.0	0.0	0.0	0.0	0.0	0.0	0.0	0.0	0.0	0.0	0.140621	0.0	0.0	0.0	0.0	0.0	0.0	0.0	0.0	0.0	0.0	0.0	0.0	0.0	0.0	0.0	0.0	0.0	0.0	0.055667	0.0	0.0	0.0	0.0	0.0	0.140186	0.0	0.0	0.0	0.040097	0.0	0.0	0.0	0.0	0.0	0.038891	0.0	0.0	0.0	0.0	0.0	0.0	0.0	0.03284	0.0	0.0	0.0	0.0	0.0	0.0	0.0	0.0	0.0	0.0	0.268004	0.0	0.0	0.29356	0.0	0.0	0.0	0.0	0.0	0.0	0.490289	0.0	0.0	0.044259	0.038157	0.0	0.0	0.053569	0.0	0.0	0.0	0.0	0.16154	0.0	0.109662	0.0	0.0	0.0	0.0	0.0	0.097759	0.0	0.0	0.045241	0.0	0.0	0.0	0.0	0.0	0.0	0.0	0.0	0.0	0.0	0.0	0.0	0.0	0.0	0.0	0.0	0.0	0.0	0.0	0.0	0.0	0.0	0.0	0.0	0.0	0.0	0.0	0.0	0.0	0.0	0.077022	0.0	0.0	0.0	0.0	0.0	0.0	0.0	0.0	0.0	0.0	0.0	0.0	0.0	0.131513	0.0	0.0	0.0	0.0	0.0	0.313339	0.063456	0.0	0.073876	0.0	0.019955	0.110929	0.014451	0.0	0.0	0.0	0.0	0.0	0.0	0.0	0.168064	0.0	0.018047	0.0	0.065983	0.0	0.0	0.103386	0.0	0.045576	0.0	0.0	0.0	0.0	0.0	0.0	0.0	0.0	0.0	0.0	0.0	0.0	0.0	0.0	0.0	0.0	0.0	0.0	0.0	0.0	0.0	0.0	0.0	0.0	0.0	0.0	0.0	0.0	0.0	0.0	0.275346	0.0	0.0	0.0	0.0	0.0	0.0	0.0	0.0	0.0	0.0	0.0	0.0	0.0	0.0	0.0	0.0	0.081382	0.0	0.0	0.016678	0.0	0.0	0.0	0.031086	0.0	0.0	0.0	0.0	0.0	0.0	0.0	0.0	0.008265	0.0	0.0	0.0	0.0	0.0	0.0	0.0	0.0	0.0	0.102436	0.0	0.0	0.132524	0.0	0.0	0.114584	0.0	0.0	0.0	0.0	0.336389	0.0	0.0	0.0	0.0	0.0	0.0	0.0	0.0	0.0	0.0	0.344389	0.0	0.0	0.0	0.0	0.167217	0.0	0.0	0.0	0.0	0.0	0.0	0.0	0.04157	0.0	0.0	0.015977	0.0	0.0	0.0	0.0	0.0	0.0	0.029627	0.0	0.0	0.0	0.023166	0.0	0.0	0.0	0.064958	0.0	0.0	0.024943	0.029535	0.0	0.0	0.0	0.0	0.0	0.0	0.055807	0.07658	0.0	0.0	0.0	0.0	0.0	0.119608	0.206905	0.0	0.128247	0.0	0.0	0.152373	0.0	0.0	0.0	0.0	0.0	0.0	0.0	0.0	0.0	0.0	0.133595	0.0	0.0	0.0	0.023406	0.0	0.0	0.0	0.0	0.019035	0.0	0.0	0.0	0.0	0.0	0.0	0.054858	0.018162	0.0	0.0	0.0	0.067817	0.0	0.014596	0.0	0.044264	0.082402	0.0	0.0	0.0	0.0	0.0	0.0	0.01515	0.0	0.0	0.0	0.0	0.0	0.0	0.0	0.0	0.0	0.0	0.013172	0.0	0.0	0.0	0.0	0.0	0.0	0.0	0.0	0.0	0.0	0.0	0.0	0.0	0.0	0.0	0.0	0.0	0.0	0.0	0.0	0.0	0.0	0.0	0.0	0.0	0.0	0.0	0.022754	0.0	0.0	0.0	0.0	0.0	0.0	0.0	0.0	0.0	0.0	0.0	0.039556	0.0	0.0	0.0	0.0	0.049639	0.0	0.0	0.0	0.175666	0.0	0.0	0.0	0.0	0.116747	0.098203	0.098477	0.0	0.0	0.118297	0.0	0.0	0.118431	0.0	0.709289	0.0	0.0	0.0	0.0	0.0	0.0	0.0	0.0	0.0	0.0	0.0	0.0	0.0	0.0	0.037019	0.0	0.0	0.0	0.0	0.0	0.0	0.0	0.0	0.0	0.0	0.0	0.0	0.0	0.0	0.0	0.0	0.0	0.0	0.0	0.048983	0.0	0.0
33026	ENSMUSG00000031384	Asb9	0.0	0.0	0.0	0.0	0.0	0.0	0.0	0.0	0.0	0.0	0.0	0.0	0.0	0.0	0.0	0.0	0.0	0.0	0.0	0.0	0.0	0.0	0.0	0.0	0.0	0.0	0.0	0.0	0.0	0.0	0.0	0.0	0.0	0.0	0.0	0.0	0.0	0.0	0.0	0.0	0.0	0.0	0.0	0.0	0.0	0.0	0.0	0.0	0.0	0.0	0.0	0.0	0.0	0.0	0.0	0.0	0.0	0.0	0.0	0.0	0.0	0.0	0.0	0.0	0.0	0.0	0.0	0.0	0.0	0.0	0.0	0.0	0.0	0.0	0.0	0.0	0.0	0.0	0.0	0.0	0.0	0.0	0.0	0.0	0.0	0.0	0.0	0.0	0.0	0.0	0.0	0.0	0.0	0.0	0.0	0.0	0.0	0.0	0.0	0.0	0.0	0.0	0.018811	0.0	0.0	0.0	0.0	0.0	0.0	0.0	0.0	0.0	0.0	0.0	0.0	0.0	0.0	0.0	0.0	0.0	0.0	0.0	0.0	0.0	0.0	0.0	0.0	0.0	0.0	0.0	0.0	0.0	0.0	0.0	0.0	0.0	0.0	0.0	0.0	0.0	0.0	0.0	0.0	0.0	0.0	0.0	0.0	0.0	0.0	0.0	0.0	0.0	0.0	0.0	0.0	0.0	0.0	0.0	0.0	0.0	0.0	0.0	0.0	0.0	0.0	0.0	0.0	0.0	0.0	0.0	0.0	0.0	0.0	0.0	0.0	0.0	0.0	0.0	0.0	0.0	0.0	0.0	0.0	0.0	0.0	0.0	0.0	0.0	0.0	0.0	0.0	0.0	0.0	0.0	0.0	0.0	0.0	0.0	0.0	0.0	0.0	0.0	0.0	0.0	0.0	0.0	0.0	0.0	0.0	0.0	0.0	0.0	0.0	0.0	0.0	0.0	0.0	0.16303	0.0	0.0	0.0	0.0	0.0	0.0	0.0	0.0	0.0	0.0	0.0	0.0	0.0	0.0	0.0	0.0	0.0	0.0	0.0	0.0	0.0	0.0	0.0	0.0	0.0	0.0	0.0	0.0	0.0	0.0	0.030409	0.0	0.0	0.0	0.0	0.0	0.0	0.0	0.0	0.0	0.0	0.0	0.0	0.0	0.0	0.0	0.0	0.0	0.0	0.0	0.0	0.0	0.0	0.0	0.0	0.0	0.0	0.0	0.0	0.0	0.0	0.0	0.0	0.0	0.0	0.0	0.0	0.0	0.0	0.0	0.0	0.0	0.0	0.0	0.0	0.0	0.0	0.0	0.0	0.0	0.0	0.0	0.0	0.0	0.0	0.0	0.0	0.0	0.0	0.0	0.0	0.0	0.674245	0.0	0.0	0.0	0.0	0.0	0.0	0.0	0.0	0.0	0.0	0.0	0.0	0.0	0.0	0.0	0.0	0.0	0.0	0.0	0.0	0.0	0.0	0.0	0.0	0.0	0.0	0.0	0.0	0.0	0.0	0.0	0.0	0.0	0.0	0.0	0.0	0.0	0.0	0.0	0.0	0.0	0.0	0.0	0.0	0.0	0.0	0.0	0.0	0.0	0.0	0.0	0.0	0.0	0.0	0.0	0.0	0.0	0.0	0.0	0.0	0.0	0.0	0.0	0.0	0.0	0.0	0.0	0.0	0.0	0.0	0.0	0.0	0.0	0.0	9.2809	0.0	0.0	0.0	0.878419	0.0	0.0	0.0	0.0	0.0	0.0	0.0	0.037797	0.0	0.080425	0.032395	0.035724	0.0	0.0	0.0	0.0	0.037654	0.0	0.0	0.0	0.0	0.0	0.0	0.0	0.0	0.0	0.0	0.0	0.0	0.0	0.0	0.0	0.0	0.0	0.0	0.0	0.0	0.0	0.0	0.0	0.0	0.0	0.0	0.0	0.0	0.0	0.0	0.0	0.0	0.0	0.0	0.0	0.0	0.0	0.0	0.0	0.0	0.0	0.0	0.0	0.0	0.0	0.0	0.0	0.0	0.0	0.0	0.0	0.0	0.0	0.0	0.0	0.0	0.0	0.0	0.0	0.0	0.0	0.0	0.0	0.0	0.039042	0.0	0.0	0.0	0.0	0.0	0.0	0.0	0.0	0.0	0.0	0.0	0.0	0.0	0.0	0.0	0.0	0.0	0.0	0.0	0.0	0.0	0.0	0.0	0.0	0.0	0.0	0.0	0.0	0.0	0.0	0.0	0.0	0.0	0.0	0.0	0.0	0.0	0.0	0.0	0.0	0.0	0.0	0.0	0.0	0.0	0.0	0.0	0.0	0.0	0.0	0.0	0.0	0.0	0.0	0.0	0.0	0.0	0.0	0.0	0.0	0.0	0.0	0.0	0.0	0.0	0.0	0.0	0.0	0.0	0.0	0.0	0.0	0.0	0.0	0.0	0.0	0.0	0.0	0.0	0.0	0.0	0.0	0.0	0.0	0.0	0.0	0.0	0.0	0.0	0.0	0.0	0.0	0.0	0.0	0.0	0.0	0.0	0.0	0.0	0.0	0.0	0.0	0.0	0.0	0.0	0.0	0.0	0.0	0.0	0.0	0.0	0.0	0.0	0.0	0.0	0.0	0.0	0.0	0.0	0.0	0.0	0.0	0.0	0.0	0.0	0.0	0.0	0.0	0.0	0.0	0.0	0.0	0.0	0.065196	0.0	0.0	0.0	0.0	0.0	0.0	0.038175	0.0	0.0	0.0	0.0	0.0	0.0	0.0	0.0	0.0	0.0	0.0	0.0	0.0	0.0	0.0	0.027942	0.0	0.0	0.0	0.0	0.0	0.0	0.0	0.0	0.0	0.0	0.0	0.0	0.0	0.0	0.0	0.03609	0.0	0.0	0.0	0.0	0.0	0.0	0.0	0.0	0.0	0.0	0.0	0.0	0.0	0.0	0.0	0.0	0.0	0.0	0.0	0.0	0.0	0.0	0.0	0.0	0.0	0.0	0.0	0.0	0.0	0.0	0.0	0.0	0.0	0.0	0.0	0.0	0.0	0.0	0.0	0.0	0.0	0.0	0.0	0.0	0.0	0.0	0.005434	0.0	0.0	0.0	0.033523	0.0	0.0	0.0	0.0	0.0	0.0	0.0	0.0	0.0	0.085946	0.0	0.0	0.0	0.0	0.0	0.0	0.0	0.0	0.0	0.0	0.0	0.0	0.0	0.0	0.0	0.0	0.0	0.0	0.0	0.0	0.0	0.0	0.0	0.0	0.0	0.0	0.0	0.0	0.0	0.0	0.0	0.0	0.0	0.0	0.0	0.0	0.0	0.0	0.0	0.0	0.0	0.0	0.0	0.0	0.0	0.0	0.0	0.0	0.0	0.0	0.0	0.0	0.0	0.0	0.0	0.0	0.0	0.0	0.0	0.0	0.0	0.0	0.0	0.0	0.0	0.0	0.0	0.0	0.0	0.0	0.0	0.0	0.0	0.0	0.0	0.0	0.0	0.0	0.0	0.0	0.0	0.0	0.0	0.0	0.0	0.0	0.0	0.0	0.0	0.0	0.0	0.0	0.0	0.0	0.0	0.0	0.0	0.0	0.0
33027	ENSMUSG00000091657	Gm3072	0.0	0.0	0.0	0.0	0.0	0.0	0.0	0.0	0.0	0.0	0.0	0.0	0.0	0.0	0.0	0.0	0.0	0.0	0.0	0.0	0.0	0.0	0.0	0.0	0.0	0.0	0.0	0.0	0.0	0.0	0.0	0.0	0.0	0.0	0.0	0.0	0.0	0.0	0.0	0.0	0.0	0.0	0.0	0.0	0.0	0.0	0.0	0.0	0.0	0.0	0.0	0.0	0.0	0.0	0.0	0.0	0.0	0.0	0.0	0.0	0.0	0.0	0.0	0.0	0.0	0.0	0.0	0.0	0.0	0.0	0.0	0.0	0.0	0.0	0.0	0.0	0.0	0.0	0.0	0.0	0.0	0.0	0.0	0.0	0.0	0.0	0.0	0.0	0.0	0.0	0.0	0.0	0.0	0.0	0.0	0.0	0.0	0.0	0.0	0.0	0.0	0.0	0.0	0.0	0.0	0.0	0.0	0.0	0.0	0.0	0.0	0.0	0.0	0.0	0.0	0.0	0.0	0.0	0.0	0.0	0.0	0.0	0.0	0.0	0.0	0.0	0.0	0.0	0.0	0.0	0.0	0.0	0.0	0.0	0.0	0.0	0.0	0.0	0.0	0.0	0.0	0.0	0.0	0.0	0.0	0.0	0.0	0.0	0.0	0.0	0.0	0.0	0.0	0.0	0.0	0.0	0.0	0.0	0.0	0.0	0.0	0.0	0.0	0.0	0.0	0.0	0.0	0.0	0.0	0.0	0.0	0.0	0.0	0.0	0.0	0.0	0.0	0.0	0.0	0.0	0.0	0.0	0.0	0.0	0.0	0.0	0.0	0.0	0.0	0.0	0.0	0.0	0.0	0.0	0.0	0.0	0.0	0.0	0.0	0.0	0.0	0.0	0.0	0.0	0.0	0.0	0.0	0.0	0.0	0.0	0.0	0.0	0.0	0.0	0.0	0.0	0.0	0.0	0.0	0.0	0.0	0.0	0.0	0.0	0.0	0.0	0.0	0.0	0.0	0.0	0.0	0.0	0.0	0.0	0.0	0.0	0.0	0.0	0.0	0.0	0.0	0.0	0.0	0.0	0.0	0.0	0.0	0.0	0.0	0.0	0.0	0.0	0.0	0.0	0.0	0.0	0.0	0.0	0.0	0.0	0.0	0.0	0.0	0.0	0.0	0.0	0.0	0.0	0.0	0.0	0.0	0.0	0.0	0.0	0.0	0.0	0.0	0.0	0.0	0.0	0.0	0.0	0.0	0.0	0.0	0.0	0.0	0.0	0.0	0.0	0.0	0.0	0.0	0.0	0.0	0.0	0.0	0.0	0.0	0.0	0.0	0.0	0.0	0.0	0.0	0.0	0.0	0.0	0.0	0.0	0.0	0.0	0.0	0.0	0.0	0.0	0.0	0.0	0.0	0.0	0.0	0.0	0.0	0.0	0.0	0.0	0.0	0.0	0.0	0.0	0.0	0.0	0.0	0.0	0.0	0.0	0.0	0.0	0.0	0.0	0.0	0.0	0.0	0.0	0.0	0.0	0.0	0.0	0.0	0.0	0.0	0.0	0.0	0.0	0.0	0.0	0.0	0.0	0.0	0.0	0.0	0.0	0.0	0.0	0.0	0.0	0.0	0.0	0.0	0.0	0.0	0.0	0.0	0.0	0.0	0.0	0.0	0.0	0.0	0.0	0.0	0.0	0.0	0.0	0.0	0.0	0.0	0.0	0.0	0.0	0.0	0.0	0.0	0.0	0.0	0.0	0.0	0.0	0.0	0.0	0.0	0.0	0.0	0.0	0.0	0.0	0.0	0.0	0.0	0.0	0.0	0.0	0.0	0.0	0.0	0.0	0.0	0.0	0.0	0.0	0.0	0.0	0.0	0.0	0.0	0.0	0.0	0.0	0.0	0.0	0.0	0.0	0.0	0.0	0.0	0.0	0.0	0.0	0.0	0.0	0.0	0.0	0.0	0.0	0.0	0.0	0.0	0.0	0.0	0.0	0.0	0.0	0.0	0.0	0.0	0.0	0.0	0.0	0.0	0.0	0.0	0.0	0.0	0.0	0.0	0.0	0.0	0.0	0.0	0.0	0.0	0.0	0.0	0.0	0.0	0.0	0.0	0.0	0.0	0.0	0.0	0.0	0.0	0.0	0.0	0.0	0.0	0.0	0.0	0.0	0.0	0.0	0.0	0.0	0.0	0.0	0.0	0.0	0.0	0.0	0.0	0.0	0.0	0.0	0.0	0.0	0.0	0.0	0.0	0.0	0.0	0.0	0.0	0.0	0.0	0.0	0.0	0.0	0.0	0.0	0.0	0.0	0.0	0.0	0.0	0.0	0.0	0.0	0.0	0.0	0.0	0.0	0.0	0.0	0.0	0.0	0.0	0.0	0.0	0.0	0.0	0.0	0.0	0.0	0.0	0.0	0.0	0.0	0.0	0.0	0.0	0.0	0.0	0.0	0.0	0.0	0.0	0.0	0.0	0.0	0.0	0.0	0.0	0.0	0.0	0.0	0.0	0.0	0.0	0.0	0.0	0.0	0.0	0.0	0.0	0.0	0.0	0.0	0.0	0.0	0.0	0.0	0.0	0.0	0.0	0.0	0.0	0.0	0.0	0.0	0.0	0.0	0.0	0.0	0.0	0.0	0.0	0.0	0.0	0.0	0.0	0.0	0.0	0.0	0.0	0.0	0.0	0.0	0.0	0.0	0.0	0.0	0.0	0.0	0.0	0.0	0.0	0.0	0.0	0.0	0.0	0.0	0.0	0.0	0.0	0.0	0.0	0.0	0.0	0.0	0.0	0.0	0.0	0.0	0.0	0.0	0.0	0.0	0.0	0.0	0.0	0.0	0.0	0.0	0.0	0.0	0.0	0.0	0.0	0.0	0.0	0.0	0.0	0.0	0.0	0.0	0.0	0.0	0.0	0.0	0.0	0.0	0.0	0.0	0.0	0.0	0.0	0.0	0.0	0.0	0.0	0.0	0.0	0.0	0.0	0.0	0.0	0.0	0.0	0.0	0.0	0.0	0.0	0.0	0.0	0.0	0.0	0.0	0.0	0.009663	0.0	0.0	0.0	0.0	0.0	0.0	0.0	0.0	0.0	0.0	0.0	0.0	0.0	0.0	0.0	0.0	0.0	0.0	0.0	0.0	0.0	0.0	0.0	0.0	0.0	0.0	0.0	0.0	0.0	0.0	0.0	0.0	0.0	0.0	0.0	0.0	0.0	0.0	0.0	0.0	0.0	0.0	0.0	0.0	0.0	0.0	0.0	0.0	0.0	0.0	0.0	0.0	0.0	0.0	0.0	0.0	0.0	0.0	0.0	0.0	0.0	0.0	0.0	0.0	0.0	0.0	0.0	0.0	0.0	0.0	0.0	0.0	0.0	0.0	0.0	0.0	0.0	0.0	0.0	0.0	0.0	0.0	0.0	0.0	0.0	0.0	0.0	0.0	0.0	0.0	0.0	0.0	0.0	0.0	0.0	0.0	0.0	0.0	0.0	0.0	0.0	0.0	0.0	0.0	0.0	0.0	0.0	0.0	0.0	0.0	0.0	0.0	0.0	0.0	0.0
33028	ENSMUSG00000029366	Dck	1.81869	1.39709	1.3618	1.01093	1.11852	0.817316	1.06942	1.50337	1.30107	0.946474	1.14819	1.19427	2.65229	3.3239	3.445	2.34043	2.0758	2.57537	3.355	3.20064	2.70344	2.62329	2.42386	2.46824	2.62137	2.52294	3.3023	2.76153	2.90682	2.80554	2.78533	2.75334	2.54012	2.62853	2.04269	2.68087	2.18422	2.86273	3.41403	0.494588	2.62126	2.57298	2.26534	2.80509	2.52546	3.46427	2.77414	2.88527	3.28892	2.95409	2.78119	3.54525	2.71715	2.66902	2.66592	1.72398	2.57035	0.772978	2.67516	3.76862	3.14781	2.57391	3.05933	2.60171	2.70869	2.02342	2.67546	2.35683	2.92676	3.22417	2.6728	2.84708	1.50743	2.46914	3.09043	2.90035	3.27418	2.57766	1.7149	2.87767	2.67369	3.12622	3.15119	2.86211	2.75155	2.73705	3.48044	2.22863	2.75861	1.48939	1.81956	2.41912	1.1324	2.12206	1.5229	1.59043	0.973268	1.34783	1.91936	1.17016	1.18589	1.27147	1.79817	1.44261	1.5042	1.78625	2.34372	0.9587	0.931186	0.699843	1.15628	1.04609	1.27643	2.01507	1.6917	1.8275	1.06556	0.856926	1.88619	1.22199	0.822342	1.20951	0.967146	2.12909	1.16651	1.86895	1.1263	1.21904	1.88525	1.3122	1.29161	1.36132	2.02276	1.32876	1.47954	1.20609	0.75071	2.74144	2.86704	1.38369	1.31766	2.66162	3.32681	2.86993	2.60261	1.68337	3.49507	5.12134	2.54357	3.88371	2.55935	3.44228	4.28403	2.99119	3.03393	4.00962	3.32704	4.12551	2.85092	5.41553	3.66808	4.79713	2.63458	3.57571	3.90713	3.30725	2.53366	2.64334	4.484	3.10864	3.77526	3.63939	6.13779	3.30639	5.36759	3.61516	4.13373	3.89883	4.61228	4.72081	4.59833	3.98354	1.38259	1.09254	1.97367	1.19622	1.31118	1.4597	1.23793	1.18525	1.27072	1.79588	1.03982	1.15427	1.32675	1.39101	1.10339	1.59275	1.59528	0.965231	1.40549	1.43351	1.19527	1.45437	1.0551	1.10152	0.476589	0.481768	0.510604	0.311635	0.443015	0.557023	0.63827	0.319965	0.51737	0.120175	0.443115	0.526845	0.718931	0.446881	0.51238	0.431653	0.601323	0.557175	1.54024	2.05899	2.39712	1.75318	1.86748	1.60262	1.45576	1.65099	2.06226	1.82869	1.75795	1.66679	1.6809	2.33947	2.30696	1.73655	1.5936	1.60711	1.92892	2.90983	2.31026	3.14933	2.77606	3.10231	3.47696	1.94979	5.32507	2.16769	2.88478	3.26769	2.21956	3.25578	2.56394	8.51799	2.27081	2.56988	2.25659	2.24554	2.6067	3.26735	1.52848	2.80071	2.00384	2.301	2.68316	1.73395	2.82335	2.65994	2.84804	1.81984	1.32453	2.83548	2.24243	1.10969	1.33672	0.994386	1.09085	1.0957	0.967734	0.845386	1.10141	1.15125	0.906403	0.934127	1.07668	1.31472	1.07633	1.07305	1.27718	0.971708	0.929465	1.18338	1.29089	1.44077	0.892538	1.01002	1.46015	1.27386	1.05865	1.35923	1.09424	0.940397	0.722343	0.73227	1.51267	1.92769	2.39228	1.4468	1.91923	2.4124	1.51363	2.64333	1.40272	1.39024	1.31478	1.71442	1.17664	2.91417	1.62227	2.29343	1.72883	2.32349	0.886464	3.31372	2.0909	3.26256	1.96561	3.03654	2.64692	2.1882	2.22943	2.27183	2.64264	1.30587	1.80448	2.6346	2.70561	2.70265	2.62	2.7222	3.23477	1.33602	1.70576	1.67287	0.390584	0.827498	1.11267	1.74733	1.80504	0.929288	2.02288	1.59404	1.21514	1.08742	2.25529	1.84832	1.42391	1.37393	0.986261	0.876004	1.1611	0.844283	1.02022	0.804314	1.16917	0.93159	0.985091	1.13993	0.690777	1.40698	1.06549	1.86713	1.96247	2.24026	1.94496	1.96889	2.87165	2.25367	1.90213	1.68403	1.78633	2.35214	2.77391	2.69487	2.40991	2.58135	2.09152	2.12817	1.97367	2.11773	2.2087	1.97675	2.38868	1.9265	2.0047	2.57312	1.75786	2.11563	2.06595	1.60993	2.31749	2.17119	2.7103	2.11429	2.1286	1.97597	2.21493	2.19613	1.95724	1.75121	1.76831	1.91067	2.1737	2.5027	2.10841	2.58934	2.24906	2.48164	1.91874	0.093751	0.129301	0.085108	0.065812	0.159634	0.120969	0.059018	0.092158	0.030719	0.088638	0.128365	0.119019	0.137463	0.146619	0.085343	0.081427	0.083909	0.103612	0.151893	0.081102	0.134593	0.067551	0.067885	0.136629	2.08431	2.01961	1.93874	1.82355	0.931852	1.14328	1.25389	1.12834	2.91756	2.1838	2.17764	1.58053	2.23206	2.17145	2.08309	1.58063	1.58301	2.06609	1.37277	1.92808	3.43219	1.76911	2.10369	2.79474	2.99897	2.30383	2.69308	2.59563	1.39604	1.18455	1.0753	1.31855	1.23827	1.17938	1.2233	1.07463	1.2426	0.880586	1.23622	1.34878	1.2908	1.80802	1.39317	0.957928	1.16296	1.05705	1.14489	1.34509	1.08459	1.08429	1.14519	1.3331	6.79142	3.62423	5.66339	3.93214	3.07063	3.73661	3.44891	4.86443	4.72557	5.68302	3.97104	4.91612	3.50949	4.948	3.93298	4.45984	5.02261	4.40311	4.10709	4.22696	3.86519	4.15712	5.21793	2.51509	3.07375	1.95894	2.73428	2.10462	2.51865	1.78794	3.05753	2.62646	1.36821	1.82075	2.05154	2.35681	1.89668	2.27263	2.05921	1.0493	2.05063	1.66046	2.24306	2.00375	1.4668	2.01896	2.2123	2.01091	1.84268	2.74347	1.50331	2.14598	1.76147	0.665698	3.25499	2.91433	2.15135	3.58786	1.56177	1.51735	2.57314	3.14294	1.2051	1.1636	2.91701	4.09009	1.88718	2.72608	1.73767	2.52607	1.85033	2.11965	2.76557	1.88096	0.976079	4.18675	2.01739	2.03141	2.03651	1.57533	1.18804	2.51944	1.61164	1.2396	1.47129	1.60945	1.59213	1.10596	1.68627	2.37914	1.55684	1.41855	1.6111	2.26183	1.57013	1.04173	1.46244	1.71825	2.05795	3.13127	1.50729	1.96852	1.49956	1.28672	1.77526	1.24935	1.10288	1.32742	1.70062	1.3842	1.39522	1.45999	1.52393	1.23573	1.41239	1.6736	1.28174	1.54845	1.59716	1.3995	1.06231	2.41112	1.46747	1.494	0.899301	1.02175	1.56108	1.32157	0.66589	0.760838	0.928837	0.948167	0.783542	0.887247	0.515385	0.491115	0.633417	1.21849	0.891025	0.671068	5.67104	4.19313	2.88122	4.31681	3.16459	4.97499	5.52461	3.37809	4.75799	2.60979	4.63507	0.0	3.25508	3.54048	3.96369	3.30028	2.91209	5.59502	3.20131	5.25573	3.53756	3.55391	5.0635	5.47767	0.463143	1.07865	0.867738	2.07756	1.27844	1.12644	1.06048	1.67989	1.043	1.01236	2.38687	1.14361	0.815022	1.39024	0.97313	1.09996	1.63967	1.34025	1.39066	1.60507	2.04962	1.65726	1.7155	0.586169	0.395839	0.694462	0.51628	0.424606	0.370347	2.84436	2.90662	2.13331	4.11478	2.79845	2.17042	1.346	1.53051	2.10889	4.05485	1.56304	2.15799	1.6227	1.97575	1.99046	2.43439	2.74238	2.76914	0.458936	0.362499	0.210583	0.155121	0.277874	0.039867	0.355627	0.390483	0.422738	0.448966	0.380266	0.466828	0.363982	0.51514	0.22285	0.723777	0.137247	0.60606	1.42162	1.50439	1.26703	1.1211	0.97351	1.18437	1.73086	1.5473	0.940631	1.00275	1.88217	0.299517	2.97939	2.02433	2.1282	2.42971	2.40695	1.86642	2.46032	2.59573	3.90491	5.18588	2.29458	2.36036	3.08683	3.87233	2.71821	2.5407	2.35242	2.12225	2.7648	3.51327	2.64578	6.02199	2.68483	1.58408	2.31294	2.614	2.21589	3.23048	3.29758	2.87131	2.49158	2.20949	3.35071	2.54676	2.8272	0.560188	0.505122	0.935318	0.692639	0.546341	0.568569	0.877546	0.796381	1.07726	1.04411	1.75342	0.7914	1.09769	0.974877	1.40558	1.08428	0.612513	0.902211	2.05412	0.77832	1.03211	1.1513	1.53536	0.890326	0.844524	1.20149	0.93299	1.88316	0.751782	1.0717
33029	ENSMUSG00000077316	n-R5s171	0.0	0.0	0.0	0.0	0.0	0.0	0.0	0.0	0.0	0.0	0.0	0.0	0.0	0.0	0.0	0.0	0.0	0.0	0.0	0.0	0.0	0.0	0.0	0.0	0.0	0.0	0.0	0.0	0.0	0.0	0.0	0.0	0.0	0.0	0.0	0.0	0.0	0.0	0.0	0.0	0.0	0.0	0.0	0.0	0.0	0.0	0.0	0.0	0.0	0.0	0.0	0.0	0.0	0.0	0.0	0.0	0.0	0.0	0.0	0.0	0.0	0.0	0.0	0.0	0.0	0.0	0.0	0.0	0.0	0.0	0.0	0.0	0.0	0.0	0.0	0.0	0.0	0.0	0.0	0.0	0.0	0.0	0.0	0.0	0.0	0.0	0.0	0.0	0.0	0.0	0.0	0.0	0.0	0.0	0.0	0.0	0.0	0.0	0.0	0.0	0.0	0.0	0.0	0.0	0.0	0.0	0.0	0.0	0.0	0.0	0.0	0.0	0.0	0.0	0.0	0.0	0.0	0.0	0.0	0.0	0.0	0.0	0.0	0.0	0.0	0.0	0.0	0.0	0.0	0.0	0.0	0.0	0.0	0.0	0.0	0.0	0.0	0.0	0.0	0.0	0.0	0.0	0.0	0.0	0.0	0.0	0.0	0.0	0.0	0.0	0.0	0.0	0.0	0.0	0.0	0.0	0.0	0.0	0.0	0.0	0.0	0.0	0.0	0.0	0.0	0.0	0.0	0.0	0.0	0.0	0.0	0.0	0.0	0.0	0.0	0.0	0.0	0.0	0.0	0.0	0.0	0.0	0.0	0.0	0.0	0.0	0.0	0.0	0.0	0.0	0.0	0.0	0.0	0.0	0.0	0.0	0.0	0.0	0.0	0.0	0.0	0.0	0.0	0.0	0.0	0.0	0.0	0.0	0.0	0.0	0.0	0.0	0.0	0.0	0.0	0.0	0.0	0.0	0.0	0.0	0.0	0.0	0.0	0.0	0.0	0.0	0.0	0.0	0.0	0.0	0.0	0.0	0.0	0.0	0.0	0.0	0.0	0.0	0.0	0.0	0.0	0.0	0.0	0.0	0.0	0.0	0.0	0.0	0.0	0.0	0.0	0.0	0.0	0.0	0.0	0.0	0.0	0.0	0.0	0.0	0.0	0.0	0.0	0.0	0.0	0.0	0.0	0.0	0.0	0.0	0.0	0.0	0.0	0.0	0.0	0.0	0.0	0.0	0.0	0.0	0.0	0.0	0.0	0.0	0.0	0.0	0.0	0.0	0.0	0.0	0.0	0.0	0.0	0.0	0.0	0.0	0.0	0.0	0.0	0.0	0.0	0.0	0.0	0.0	0.0	0.0	0.0	0.0	0.0	0.0	0.0	0.0	0.0	0.0	0.0	0.0	0.0	0.0	0.0	0.0	0.0	0.0	0.0	0.0	0.0	0.0	0.0	0.0	0.0	0.0	0.0	0.0	0.0	0.0	0.0	0.0	0.0	0.0	0.0	0.0	0.0	0.0	0.0	0.0	0.0	0.0	0.0	0.0	0.0	0.0	0.0	0.0	0.0	0.0	0.0	0.0	0.0	0.0	0.0	0.0	0.0	0.0	0.0	0.0	0.0	0.0	0.0	0.0	0.0	0.0	0.0	0.0	0.0	0.0	0.0	0.0	0.0	0.0	0.0	0.0	0.0	0.0	0.0	0.0	0.0	0.0	0.0	0.0	0.0	0.0	0.0	0.0	0.0	0.0	0.0	0.0	0.0	0.0	0.0	0.0	0.0	0.0	0.0	0.0	0.0	0.0	0.0	0.0	0.0	0.0	0.0	0.0	0.0	0.0	0.0	0.0	0.0	0.0	0.0	0.0	0.0	0.0	0.0	0.0	0.0	0.0	0.0	0.0	0.0	0.0	0.0	0.0	0.0	0.0	0.0	0.0	0.0	0.0	0.0	0.0	0.0	0.0	0.0	0.0	0.0	0.0	0.0	0.0	0.0	0.0	0.0	0.0	0.0	0.0	0.0	0.0	0.0	0.0	0.0	0.0	0.0	0.0	0.0	0.0	0.0	0.0	0.0	0.0	0.0	0.0	0.0	0.0	0.0	0.0	0.0	0.0	0.0	0.0	0.0	0.0	0.0	0.0	0.0	0.0	0.0	0.0	0.0	0.0	0.0	0.0	0.0	0.0	0.0	0.0	0.0	0.0	0.0	0.0	0.0	0.0	0.0	0.0	0.0	0.0	0.0	0.0	0.0	0.0	0.0	0.0	0.0	0.0	0.0	0.0	0.0	0.0	0.0	0.0	0.0	0.0	0.0	0.0	0.0	0.0	0.0	0.0	0.0	0.0	0.0	0.0	0.0	0.0	0.0	0.0	0.0	0.0	0.0	0.0	0.0	0.0	0.0	0.0	0.0	0.0	0.0	0.0	0.0	0.0	0.0	0.0	0.0	0.0	0.0	0.0	0.0	0.0	0.0	0.0	0.0	0.0	0.0	0.0	0.0	0.0	0.0	0.0	0.0	0.0	0.0	0.0	0.0	0.0	0.0	0.0	0.0	0.0	0.0	0.0	0.0	0.0	0.0	0.0	0.0	0.0	0.0	0.0	0.0	0.0	0.0	0.0	0.0	0.0	0.0	0.0	0.0	0.0	0.0	0.0	0.0	0.0	0.0	0.0	0.0	0.0	0.0	0.0	0.0	0.0	0.0	0.0	0.0	0.0	0.0	0.0	0.0	0.0	0.0	0.0	0.0	0.0	0.0	0.0	0.0	0.0	0.0	0.0	0.0	0.0	0.0	0.0	0.0	0.0	0.0	0.0	0.0	0.0	0.0	0.0	0.0	0.0	0.0	0.0	0.0	0.0	0.0	0.0	0.0	0.0	0.0	0.0	0.0	0.0	0.0	0.0	0.0	0.0	0.0	0.0	0.0	0.0	0.0	0.0	0.0	0.0	0.0	0.0	0.0	0.0	0.0	0.0	0.0	0.0	0.0	0.0	0.0	0.0	0.0	0.0	0.0	0.0	0.0	0.0	0.0	0.0	0.0	0.0	0.0	0.0	0.0	0.0	0.0	0.0	0.0	0.0	0.0	0.0	0.0	0.0	0.0	0.0	0.0	0.0	0.0	0.0	0.0	0.0	0.0	0.0	0.0	0.0	0.0	0.0	0.0	0.0	0.0	0.0	0.0	0.0	0.0	0.0	0.0	0.0	0.0	0.0	0.0	0.0	0.0	0.0	0.0	0.0	0.0	0.0	0.0	0.0	0.0	0.0	0.0	0.0	0.0	0.0	0.0	0.0	0.0	0.0	0.0	0.0	0.0	0.0	0.0	0.0	0.0	0.0	0.0	0.0	0.0	0.0	0.0	0.0	0.0	0.0	0.0	0.0	0.0	0.0	0.0	0.0	0.0	0.0	0.0	0.0	0.0	0.0	0.0	0.0	0.0	0.0	0.0	0.0	0.0	0.0	0.0	0.0	0.0	0.0	0.0	0.0	0.0	0.0	0.0	0.0	0.0	0.0	0.0	0.0	0.0	0.0	0.0	0.0	0.0	0.0	0.0	0.0	0.0	0.0	0.0
33030	ENSMUSG00000033595	Lgi3	0.044693	0.00699	0.020882	0.019218	0.035097	0.028784	0.053384	0.058828	0.011494	0.02949	0.005748	0.027735	0.037886	0.020578	0.040717	0.05012	0.008127	0.033669	0.018511	0.059457	0.029851	0.0	0.008507	0.008591	0.0	0.033869	0.05167	0.0	0.020979	0.045143	0.017544	0.036292	0.059332	0.076937	0.018782	0.053514	0.038978	0.010416	0.048385	0.0	0.017961	0.048142	0.097009	0.081341	0.018839	0.093437	0.140338	0.020369	0.031545	0.03685	0.00882	0.04428	0.009872	0.068872	0.072545	0.030161	0.017895	0.04047	0.022293	0.03935	0.069358	0.020803	0.045705	0.008294	0.0	0.073324	0.040408	0.07169	0.009155	0.062066	0.0	0.058202	0.045551	0.019681	0.055986	0.019339	0.019638	0.009205	0.079376	0.009509	0.022757	0.11671	0.071853	0.060979	0.029615	0.043234	0.019225	0.029346	0.038658	0.050957	0.014094	0.013689	0.004658	0.02138	0.037018	0.029813	0.008698	0.009247	0.00391	0.004407	0.004618	0.051861	0.044229	0.017394	0.021792	0.04413	0.02516	0.004886	0.008243	0.026077	0.01671	0.040185	0.019065	0.013132	0.035235	0.01918	0.004364	0.022189	0.013858	0.008638	0.004326	0.008886	0.020743	0.019334	0.024372	0.081743	0.008354	0.0	0.052985	0.013768	0.046905	0.012009	0.033573	0.032963	0.019527	0.0	0.011815	0.0	0.017032	0.0	0.0	0.0	0.037863	0.0	0.018813	0.0	0.066775	0.01281	0.026521	0.02275	0.03064	0.027721	0.068669	0.037341	0.056502	0.041776	0.022484	0.028667	0.071519	0.020433	0.0	0.0	0.084646	0.059926	0.02003	0.036415	0.0	0.0	0.022052	0.018352	0.026812	0.057308	0.114159	0.022511	0.0	0.046943	0.037456	0.036297	0.020968	0.099165	0.024853	0.086211	0.025339	0.044378	0.027698	0.033814	0.062783	0.0	0.0	0.034574	0.046551	0.032817	0.030766	0.0	0.04445	0.020721	0.026992	0.030911	0.0	0.027108	0.0	0.0	0.055562	0.0	0.007841	0.043675	0.052298	0.05242	0.060635	0.0	0.049788	0.044135	0.0	0.0	0.0	0.0	0.0	0.046311	0.049855	0.061866	0.0	0.0	0.0	0.0	0.0	0.039614	0.054304	0.016239	0.0	0.027727	0.01275	0.0	0.021883	0.062497	0.052784	0.050829	0.0	0.11371	0.032758	0.06519	0.033686	0.03766	0.040682	0.106137	0.296358	0.130468	0.217363	0.234261	0.083403	0.131679	0.010556	0.135936	0.154932	0.08841	0.104034	0.127257	0.067379	0.06644	0.085599	0.116114	0.0	0.0	0.0	0.116653	0.09893	0.13809	0.02921	0.08885	0.029523	0.0	0.0	0.058915	0.058962	0.034133	0.096777	0.052704	0.132919	0.004206	0.004547	0.008044	0.011959	0.011787	0.0	0.0	0.0	0.0	0.0	0.0	0.004138	0.0	0.0	0.003973	0.013042	0.0	0.003779	0.0	0.005216	0.014011	0.009754	0.0	0.013387	0.0	0.008549	0.009916	0.0	0.0	0.0	0.0	0.0	0.022253	0.0	0.016761	0.047255	0.0	0.0	0.0	0.039016	0.0	0.020582	0.0	0.0	0.035016	0.0	0.0	0.100235	0.0	0.0	0.066567	0.0	0.042146	0.0	0.028959	0.0	0.057734	0.0	0.025565	0.027678	0.0	0.0	0.0	0.0	0.0	0.099399	0.058285	0.0	0.02017	0.068627	0.014255	0.0	0.019159	0.016915	0.045349	0.038668	0.04266	0.031492	0.020777	0.038827	0.0	0.050961	0.0	0.015394	0.038314	0.035899	0.006919	0.00244	0.00173	0.004138	0.001945	0.019902	0.012477	0.006574	0.00348	0.00794	0.002754	0.004791	0.040342	0.050569	0.013617	0.031556	0.027994	0.0	0.0	0.025596	0.021828	0.017608	0.153142	0.037689	0.034092	0.0	0.062312	0.0	0.015259	0.0	0.043602	0.004916	0.031866	0.038124	0.02367	0.0	0.0	0.059394	0.014801	0.051169	0.034473	0.029737	0.014735	0.008153	0.011268	0.014362	0.012975	0.0	0.039996	0.063343	0.048259	0.017422	0.013294	0.018384	0.034961	0.027504	0.034808	0.060395	0.038471	0.04766	0.0	0.171765	0.0	0.0	0.048936	0.198242	0.086808	0.0	0.098462	0.034615	0.0	0.042429	0.0	0.0	0.042714	0.0	0.0	0.109125	0.094561	0.0	0.050712	0.0	0.0	0.0	0.122796	0.097343	0.0	0.036896	0.035529	0.0	0.0	0.061232	0.028189	0.047347	0.011081	0.005564	0.030478	0.026268	0.043804	0.021518	0.0	0.042914	0.010636	0.044356	0.037366	0.017925	0.01352	0.032832	0.046949	0.037125	0.0	0.031747	0.008078	0.025603	0.025592	0.036407	0.014485	0.024865	0.003833	0.006264	0.021807	0.00782	0.03777	0.020748	0.010026	0.023052	0.017147	0.013003	0.006735	0.045939	0.025674	0.008015	0.0	0.003855	0.014073	0.022665	0.064948	0.029903	0.094341	0.045152	0.016306	0.088373	0.048266	0.057434	0.093768	0.017278	0.057859	0.031374	0.02155	0.090655	0.036791	0.067907	0.09155	0.036565	0.064372	0.054867	0.081755	0.053563	0.01914	0.022289	0.098079	0.042975	0.013462	0.02271	0.019738	0.0253	0.0	0.057974	0.045448	0.015663	0.028972	0.018405	0.033126	0.013864	0.0	0.065244	0.0	0.010925	0.0	0.025204	0.009099	0.054208	0.005814	0.056648	0.015513	0.013281	0.032755	0.036328	0.025115	0.010484	0.040623	0.020699	0.011158	0.051939	0.023839	0.015499	0.0163	0.046124	0.009669	0.024962	0.043139	0.051281	0.008825	0.012887	0.044508	0.011371	0.017627	0.016498	0.090864	0.014271	0.005291	0.024274	0.013602	0.031477	0.013116	0.063086	0.101998	0.06954	0.013645	0.05409	0.017141	0.028097	0.033954	0.0	0.054768	0.0	0.078396	0.013311	0.100316	0.035239	0.036934	0.038729	0.024751	0.016444	0.055278	0.092046	0.05576	0.060203	0.0	0.081917	0.020445	0.015178	0.04334	0.033958	0.033284	0.05826	0.021324	0.044688	0.008106	0.00597	0.017503	0.008692	0.048585	0.03779	0.077715	0.02928	0.0	0.031371	0.026015	0.015232	0.005207	0.036432	0.005605	0.013669	0.022887	0.012636	0.006088	0.0	0.0	0.01182	0.011796	0.033428	0.012381	0.023917	0.01542	0.0	0.119234	0.103823	0.034764	0.042562	0.057923	0.094526	0.06746	0.030843	0.054349	0.023748	0.037545	0.0	0.075261	0.107879	0.061483	0.07241	0.021572	0.071521	0.0	0.05478	0.06616	0.119008	0.164707	0.048226	0.006282	0.0	0.0	0.019125	0.01934	0.006003	0.007533	0.034034	0.0	0.028095	0.0	0.010729	0.0	0.016275	0.009532	0.015299	0.015279	0.0	0.0	0.0	0.0	0.0	0.018043	0.011787	0.016188	0.006985	0.010996	0.010009	0.015981	0.012068	0.030521	0.036985	0.026101	0.060182	0.012343	0.003381	0.019476	0.046245	0.029636	0.011204	0.073392	0.042298	0.036997	0.036694	0.015478	0.021787	0.015451	0.0	0.093078	0.0	0.0	0.0	0.104299	0.0	0.051809	0.0	0.048385	0.091799	0.0	0.12254	0.0	0.225594	0.0	0.080603	0.065144	0.045835	0.0	0.027941	0.009349	0.008763	0.026733	0.0	0.017789	0.026806	0.009311	0.040113	0.046871	0.04628	0.08452	0.088301	0.112314	0.009595	0.093169	0.077296	0.078471	0.053963	0.018898	0.103252	0.079422	0.057799	0.023579	0.031859	0.033404	0.094173	0.024756	0.0	0.229655	0.028091	0.0	0.0	0.03273	0.127438	0.0	0.064576	0.067632	0.030142	0.066951	0.088063	0.02844	0.031086	0.0	0.029636	0.0	0.0	0.006351	0.006695	0.009181	0.01945	0.0	0.032645	0.019216	0.033915	0.045529	0.053402	0.015394	0.0	0.0	0.020647	0.0	0.0	0.0	0.020447	0.0	0.020279	0.019667	0.018784	0.0	0.0	0.038025	0.0	0.058816	0.019371
33031	ENSMUSG00000043008	Klhl6	0.854883	0.787205	0.792847	0.707533	0.930547	0.683885	0.659783	0.828725	0.906805	1.07294	0.913784	0.665847	1.10564	1.21877	1.02946	0.855684	0.846052	0.873202	0.974532	0.887312	0.65268	0.937889	0.666843	0.750597	0.907761	1.15277	1.04649	0.981833	0.824207	0.829056	0.914664	0.981908	0.861641	0.986527	0.524934	0.659735	0.831092	0.905458	0.97012	0.016808	0.906061	0.620769	0.893918	0.996569	1.02452	0.720937	0.734237	0.900153	0.945568	0.973218	0.733622	1.46022	1.0071	1.21484	1.00043	0.867094	1.16295	0.419478	0.947878	0.794262	0.705647	0.5763	0.827471	0.736157	0.862828	0.673077	0.533704	0.809278	1.06545	1.34735	1.4261	0.912319	0.555403	1.2157	1.01827	1.91528	0.98627	0.810436	0.518387	1.05561	0.713864	1.1072	0.850709	1.00931	1.45001	0.910881	1.46336	1.11598	1.19273	0.673719	1.55393	0.905295	0.765694	0.863706	0.650377	0.926815	0.784965	0.784408	1.04053	0.99312	1.10367	1.005	1.42529	0.808511	1.36155	1.02258	0.849351	0.804322	0.941929	0.829277	1.09998	1.16025	1.08348	0.860622	1.41969	0.906755	1.06472	0.796331	1.26344	0.840033	0.928119	1.11094	0.780665	2.05666	0.710769	0.763128	0.863235	0.97541	1.28286	1.3338	0.742907	0.943493	1.38323	0.766388	0.888478	0.945575	0.839915	0.976287	1.0479	0.561703	0.664983	0.587957	0.710713	1.13411	0.700895	0.480997	1.03444	1.32739	0.889693	1.10773	0.693008	0.776898	1.70823	0.703516	0.916535	0.875982	0.832488	1.11074	1.22389	1.37996	2.0163	1.24405	0.861961	1.94708	1.45356	1.2498	1.05883	1.19121	1.70119	1.24567	1.06741	1.07019	1.21679	1.32278	1.8856	2.04486	1.67811	1.09416	1.41294	1.54683	0.83176	1.35486	0.875633	1.21533	0.559657	0.327765	0.478157	0.57811	0.775694	0.89719	0.614441	0.736573	0.496989	0.684526	0.422377	0.277443	0.532957	0.781824	0.527086	0.69429	0.739588	0.285397	1.36213	1.39864	0.43148	0.6113	0.351456	0.9339	0.90097	0.792399	0.409052	0.307062	0.980428	0.847839	0.670264	0.44892	0.521635	0.546772	0.875492	0.560611	0.812441	0.576347	0.277964	0.595089	0.396553	0.610827	0.386957	0.642255	0.573319	0.62682	0.715525	1.00821	1.20068	0.387638	0.48387	1.04499	0.604863	0.50076	0.926047	0.48447	0.570719	0.841343	0.646168	1.08011	0.876905	0.888396	1.11966	1.39607	1.76818	0.847339	2.49777	0.566519	1.02763	1.44739	0.984163	1.04514	1.00338	1.19479	0.852231	0.850301	0.788027	0.879024	0.749803	1.4002	0.372067	0.874371	1.10295	1.25248	0.794303	0.896974	1.1263	1.00957	1.04458	1.08958	0.858772	0.682108	0.764839	0.242885	0.169984	0.24725	0.126438	0.272622	0.151508	0.26825	0.156111	0.212034	0.775794	0.236862	0.209772	0.279959	0.187271	0.283025	0.18187	0.145181	0.184856	0.243891	0.205469	0.186138	0.197612	0.165527	0.704796	0.611232	0.25746	0.211361	0.189177	0.505251	0.33122	0.255282	0.27909	1.15268	0.611059	0.804288	0.64183	0.772599	0.869871	0.88691	0.847155	0.776536	0.666083	0.820877	0.828061	1.13272	0.485577	0.482986	0.370588	0.634043	0.293977	0.917634	0.691949	0.846461	0.275284	0.993124	0.623364	0.861791	1.1785	0.895546	0.795175	0.413233	0.386917	0.518306	0.523702	0.801449	0.481679	0.740173	0.960894	0.568197	0.418541	0.79576	1.75367	1.28067	0.398133	1.14193	0.585383	0.358874	0.913009	0.41812	1.14452	0.584494	0.804824	1.05915	0.623042	0.788915	0.394495	1.13792	0.991219	0.928643	1.28124	0.882097	1.32306	1.06173	1.01249	1.16597	0.755576	1.05415	1.22881	0.664584	0.534018	0.357376	0.505192	0.387447	0.869139	0.703689	0.451586	0.505804	0.362247	0.993196	0.853276	0.692857	0.948707	0.533455	0.345717	0.627209	0.356768	0.608088	0.615293	0.465535	0.796191	0.410281	0.976258	0.542459	0.439939	0.745441	0.76819	0.702744	0.696552	0.726388	0.749428	0.442837	0.500026	0.366058	0.574073	0.536834	0.574307	0.730402	0.484689	0.721062	0.565774	0.938126	0.447671	0.459002	0.422603	0.499879	0.478683	0.945072	0.625345	1.7973	0.456347	1.29217	1.34992	0.734113	0.649919	0.513772	0.33205	0.630686	0.835661	0.364117	0.917537	1.34792	1.11154	1.61497	0.520414	1.97821	0.474444	0.096383	0.0	0.832313	1.46799	0.400571	0.365703	0.321228	0.26579	0.552829	0.912543	0.695857	0.817553	1.5149	1.23489	1.49382	1.29704	1.52911	1.1414	1.51837	1.60437	1.47269	1.21888	1.303	1.1457	1.11814	0.703801	0.678624	0.877026	0.994322	0.819963	0.834201	0.571329	1.1168	0.533102	0.823801	0.805595	0.862217	0.615693	1.05825	0.814018	0.847254	0.763358	0.900713	0.895032	0.904821	0.675191	1.0354	0.655768	0.698373	0.953352	0.895619	0.950249	1.01009	0.798034	0.891114	0.613425	3.10826	2.05197	2.40055	2.49716	1.9824	1.93629	1.64722	4.38697	2.69771	1.71388	2.34575	3.02306	2.33494	2.01991	1.6067	1.86809	2.41032	2.35692	1.7132	1.79924	1.69673	1.93423	2.16006	1.67508	1.20359	1.14305	1.05749	0.409446	1.06554	0.972745	1.27707	1.17984	0.734301	1.87552	1.9039	2.8045	1.93411	1.82506	2.18877	1.06791	2.55157	1.1083	2.19571	1.50487	1.42932	1.96708	1.56009	1.2473	2.98601	2.00853	1.18548	0.847283	0.912465	0.344322	1.21008	1.05442	1.23568	1.1518	0.745897	0.858642	1.01389	0.816115	0.762507	0.709003	1.27644	1.09911	0.931897	1.00639	0.851584	1.27851	0.71659	0.801509	1.54212	0.670708	0.597671	1.41095	0.981734	0.726723	0.780834	1.1403	1.03176	1.97209	1.34388	1.20348	1.3202	1.06616	0.943685	0.973611	0.949793	1.18411	0.971934	1.03056	1.02348	1.22015	1.74719	1.93155	1.4322	1.16359	1.95066	2.77955	1.27045	1.72292	1.827	1.18052	0.586347	0.528512	0.509346	0.534717	0.720931	0.393515	0.477754	0.762095	0.714336	0.388678	0.751675	0.611743	0.790161	0.656792	1.05109	0.493368	0.515056	1.13926	0.651205	0.67061	0.326635	0.332248	0.47031	0.615009	0.692139	0.617749	0.638912	0.835808	0.556488	0.553804	0.69769	0.381263	1.24134	0.879661	0.823253	0.435162	1.93801	1.798	2.21105	2.70786	1.57948	2.12222	2.30335	1.72026	1.43808	2.00508	2.80013	0.0	1.55696	1.49363	1.73753	1.70159	2.13204	1.75465	1.86761	2.70584	1.70378	1.5605	1.93898	1.63938	0.422111	0.424253	0.726769	0.728505	0.698507	0.563864	0.59964	0.430622	0.211517	0.734375	0.720232	0.60191	0.568252	0.664783	0.672337	0.696058	0.901425	0.542533	0.448325	1.05971	0.579997	0.469487	0.6158	0.389923	0.333622	0.386782	0.370086	0.377267	0.399842	1.10108	1.22272	0.723719	1.01382	0.665881	0.717193	0.469973	0.563771	0.686173	1.12014	0.478503	0.783852	0.313481	1.17925	0.460791	0.647813	0.865616	1.18783	0.566357	0.439205	0.646998	0.895457	0.511095	0.332845	0.086009	0.566724	0.632583	1.0138	0.49299	0.572483	0.184313	0.66005	0.436429	0.826588	0.140681	0.469583	1.13786	0.871761	1.09951	0.617054	0.797711	0.870009	1.09216	1.26071	1.0032	1.25547	1.14132	0.576412	0.919271	0.720571	1.06854	0.890019	0.693633	0.89987	0.951128	0.70657	0.874507	1.08779	0.901972	0.864077	0.900861	1.09772	0.794509	1.02781	0.612688	0.791171	1.01255	0.581817	1.52592	1.12428	0.754223	0.518857	1.3249	0.898232	0.972048	1.16873	0.573526	0.835575	0.5854	1.0541	1.10926	0.986864	1.05072	0.389993	0.514409	0.381169	0.496224	0.410704	0.446943	2.36367	0.780077	1.12128	1.02463	1.0572	1.16367	1.09447	1.14496	0.994768	1.03639	1.50257	0.961791	2.07003	0.840838	1.72381	1.22006	1.89938	1.73577	1.49624	0.975658	1.26354	1.05106	0.771139	1.39983
33032	ENSMUSG00000093214	Gm25248	0.0	0.0	0.0	0.0	0.0	0.0	0.0	0.0	0.0	0.0	0.0	0.0	0.0	0.0	0.0	0.0	0.0	0.0	0.0	0.0	0.0	0.0	0.0	0.0	0.0	0.0	0.0	0.0	0.0	0.0	0.0	0.0	0.0	0.0	0.0	0.0	0.0	0.0	0.0	0.0	0.0	0.0	0.0	0.0	0.0	0.0	0.0	0.0	0.0	0.0	0.0	0.0	0.0	0.0	0.0	0.0	0.0	0.0	0.0	0.0	0.0	0.0	0.0	0.0	0.0	0.0	0.0	0.0	0.0	0.0	0.0	0.0	0.0	0.0	0.0	0.0	0.0	0.0	0.0	0.0	0.0	0.0	0.0	0.0	0.0	0.0	0.0	0.0	0.0	0.0	0.0	0.0	0.0	0.0	0.0	0.0	0.0	0.0	0.0	0.0	0.0	0.0	0.0	0.0	0.0	0.0	0.0	0.0	0.0	0.0	0.0	0.0	0.0	0.0	0.0	0.0	0.0	0.0	0.0	0.0	0.0	0.0	0.0	0.0	0.0	0.0	0.0	0.0	0.0	0.0	0.0	0.0	0.0	0.0	0.0	0.0	0.0	0.0	0.0	0.0	0.0	0.0	0.0	0.0	0.0	0.0	0.0	0.0	0.0	0.0	0.0	0.0	0.0	0.0	0.0	0.0	0.0	0.0	0.0	0.0	0.0	0.0	0.0	0.0	0.0	0.0	0.0	0.0	0.0	0.0	0.0	0.0	0.0	0.0	0.0	0.0	0.0	0.0	0.0	0.0	0.0	0.0	0.0	0.0	0.0	0.0	0.0	0.0	0.0	0.0	0.0	0.0	0.0	0.0	0.0	0.0	0.0	0.0	0.0	0.0	0.0	0.0	0.0	0.0	0.0	0.0	0.0	0.0	0.0	0.0	0.0	0.0	0.0	0.0	0.0	0.0	0.0	0.0	0.0	0.0	0.0	0.0	0.0	0.0	0.0	0.0	0.0	0.0	0.0	0.0	0.0	0.0	0.0	0.0	0.0	0.0	0.0	0.0	0.0	0.0	0.0	0.0	0.0	0.0	0.0	0.0	0.0	0.0	0.0	0.0	0.0	0.0	0.0	0.0	0.0	0.0	0.0	0.0	0.0	0.0	0.0	0.0	0.0	0.0	0.0	0.0	0.0	0.0	0.0	0.0	0.0	0.0	0.0	0.0	0.0	0.0	0.0	0.0	0.0	0.0	0.0	0.0	0.0	0.0	0.0	0.0	0.0	0.0	0.0	0.0	0.0	0.0	0.0	0.0	0.0	0.0	0.0	0.0	0.0	0.0	0.0	0.0	0.0	0.0	0.0	0.0	0.0	0.0	0.0	0.0	0.0	0.0	0.0	0.0	0.0	0.0	0.0	0.0	0.0	0.0	0.0	0.0	0.0	0.0	0.0	0.0	0.0	0.0	0.0	0.0	0.0	0.0	0.0	0.0	0.0	0.0	0.0	0.0	0.0	0.0	0.0	0.0	0.0	0.0	0.0	0.0	0.0	0.0	0.0	0.0	0.0	0.0	0.0	0.0	0.0	0.0	0.0	0.0	0.0	0.0	0.0	0.0	0.0	0.0	0.0	0.0	0.0	0.0	0.0	0.0	0.0	0.0	0.0	0.0	0.0	0.0	0.0	0.0	0.0	0.0	0.0	0.0	0.0	0.0	0.0	0.0	0.0	0.0	0.0	0.0	0.0	0.0	0.0	0.0	0.0	0.0	0.0	0.0	0.0	0.0	0.0	0.0	0.0	0.0	0.0	0.0	0.0	0.0	0.0	0.0	0.0	0.0	0.0	0.0	0.0	0.0	0.0	0.0	0.0	0.0	0.0	0.0	0.0	0.0	0.0	0.0	0.0	0.0	0.0	0.0	0.0	0.0	0.0	0.0	0.0	0.0	0.0	0.0	0.0	0.0	0.0	0.0	0.0	0.0	0.0	0.0	0.0	0.0	0.0	0.0	0.0	0.0	0.0	0.0	0.0	0.0	0.0	0.0	0.0	0.0	0.0	0.0	0.0	0.0	0.0	0.0	0.0	0.0	0.0	0.0	0.0	0.0	0.0	0.0	0.0	0.0	0.0	0.0	0.0	0.0	0.0	0.0	0.0	0.0	0.0	0.0	0.0	0.0	0.0	0.0	0.0	0.0	0.0	0.0	0.0	0.0	0.0	0.0	0.0	0.0	0.0	0.0	0.0	0.0	0.0	0.0	0.0	0.0	0.0	0.0	0.0	0.0	0.0	0.0	0.0	0.0	0.0	0.0	0.0	0.0	0.0	0.0	0.0	0.0	0.0	0.0	0.0	0.0	0.0	0.0	0.0	0.0	0.0	0.0	0.0	0.0	0.0	0.0	0.0	0.0	0.0	0.0	0.0	0.0	0.0	0.0	0.0	0.0	0.0	0.0	0.0	0.0	0.0	0.0	0.0	0.0	0.0	0.0	0.0	0.0	0.0	0.0	0.0	0.0	0.0	0.0	0.0	0.0	0.0	0.0	0.0	0.0	0.0	0.0	0.0	0.0	0.0	0.0	0.0	0.0	0.0	0.0	0.0	0.0	0.0	0.0	0.0	0.0	0.0	0.0	0.0	0.0	0.0	0.0	0.0	0.0	0.0	0.0	0.0	0.0	0.0	0.0	0.0	0.0	0.0	0.0	0.0	0.0	0.0	0.0	0.0	0.0	0.0	0.0	0.0	0.0	0.0	0.0	0.0	0.0	0.0	0.0	0.0	0.0	0.0	0.0	0.0	0.0	0.0	0.0	0.0	0.0	0.0	0.0	0.0	0.0	0.0	0.0	0.0	0.0	0.0	0.0	0.0	0.0	0.0	0.0	0.0	0.0	0.0	0.0	0.0	0.0	0.0	0.0	0.0	0.0	0.0	0.0	0.0	0.0	0.0	0.0	0.0	0.0	0.0	0.0	0.0	0.0	0.0	0.0	0.0	0.0	0.0	0.0	0.0	0.0	0.0	0.0	0.0	0.0	0.0	0.0	0.0	0.0	0.0	0.0	0.0	0.0	0.0	0.0	0.0	0.0	0.0	0.0	0.0	0.0	0.0	0.0	0.0	0.0	0.0	0.0	0.0	0.0	0.0	0.0	0.0	0.0	0.0	0.0	0.0	0.0	0.0	0.0	0.0	0.0	0.0	0.0	0.0	0.0	0.0	0.0	0.0	0.0	0.0	0.0	0.0	0.0	0.0	0.0	0.0	0.0	0.0	0.0	0.0	0.0	0.0	0.0	0.0	0.0	0.0	0.0	0.0	0.0	0.0	0.0	0.0	0.0	0.0	0.0	0.0	0.0	0.0	0.0	0.0	0.0	0.0	0.0	0.0	0.0	0.0	0.0	0.0	0.0	0.0	0.0	0.0	0.0	0.0	0.0	0.0	0.0	0.0	0.0	0.0	0.0	0.0	0.0	0.0	0.0	0.0	0.0	0.0	0.0	0.0	0.0	0.0	0.0	0.0	0.0	0.0	0.0	0.0	0.0	0.0	0.0	0.0	0.0	0.0	0.0	0.0	0.0	0.0	0.0	0.0
33033	ENSMUST00000183591		0.0	0.0	0.0	0.0	0.0	0.0	0.0	0.0	0.0	0.0	0.0	0.0	0.0	0.0	0.0	0.0	0.0	0.0	0.0	0.0	0.0	0.0	0.0	0.0	0.0	0.0	0.0	0.0	0.0	0.0	0.0	0.0	0.0	0.0	0.0	0.0	0.0	0.0	0.0	0.0	0.0	0.0	0.0	0.0	0.0	0.0	0.0	0.0	0.0	0.0	0.0	0.0	0.0	0.0	0.0	0.0	0.0	0.0	0.0	0.0	0.0	0.0	0.0	0.0	0.0	0.0	0.0	0.0	0.0	0.0	0.0	0.0	0.0	0.0	0.0	0.0	0.0	0.0	0.0	0.0	0.0	0.0	0.0	0.0	0.0	0.0	0.0	0.0	0.0	0.0	0.0	0.0	0.0	0.0	0.0	0.0	0.0	0.0	0.0	0.0	0.0	0.0	0.0	0.0	0.0	3.95474	0.0	0.0	0.0	0.0	0.0	0.0	0.0	0.0	0.0	0.0	0.0	0.0	0.0	0.0	0.0	0.0	0.0	0.0	0.0	0.0	0.0	0.0	0.0	0.0	0.0	0.0	0.0	0.0	0.0	0.0	0.0	0.0	0.0	0.0	0.0	0.0	0.0	0.0	0.0	0.0	0.0	0.0	0.0	0.0	0.0	0.0	0.0	0.0	0.0	0.0	0.0	0.0	0.0	0.0	0.0	0.0	0.0	0.0	0.0	0.0	0.0	0.0	0.0	0.0	0.0	0.0	0.0	0.0	0.0	0.0	0.0	0.0	0.0	0.0	0.0	0.0	0.0	0.0	0.0	0.0	0.0	0.0	0.0	0.0	0.0	0.0	0.0	0.0	0.0	0.0	0.0	0.0	0.0	0.0	0.0	0.0	0.0	0.0	0.0	0.0	0.0	0.0	0.0	0.0	0.0	0.0	0.0	0.0	0.0	0.0	0.0	0.0	0.0	0.0	0.0	0.0	0.0	0.0	0.0	0.0	0.0	0.0	0.0	0.0	0.0	15.2749	0.0	0.0	0.0	0.0	0.0	0.0	0.0	0.0	0.0	0.0	0.0	0.0	0.0	0.0	0.0	0.0	0.0	0.0	0.0	0.0	0.0	0.0	0.0	0.0	0.0	0.0	0.0	0.0	0.0	0.0	0.0	0.0	0.0	0.0	0.0	0.0	0.0	0.0	0.0	0.0	0.0	0.0	0.0	0.0	0.0	0.0	0.0	0.0	0.0	0.0	0.0	0.0	0.0	0.0	0.0	0.0	0.0	0.0	0.0	0.0	0.0	0.0	0.0	0.0	0.0	0.0	0.0	0.0	0.0	0.0	0.0	0.0	0.0	0.0	0.0	0.0	0.0	0.0	0.0	0.0	0.0	0.0	0.0	0.0	0.0	0.0	0.0	0.0	0.0	0.0	0.0	0.0	0.0	0.0	0.0	0.0	0.0	0.0	0.0	0.0	0.0	0.0	0.0	0.0	0.0	0.0	0.0	0.0	0.0	0.0	0.0	0.0	0.0	0.0	0.0	0.0	0.0	14.4661	0.0	0.0	0.0	0.0	10.138	0.0	0.0	0.0	0.0	0.0	0.0	0.0	0.0	0.0	0.0	0.0	0.0	0.0	0.0	0.0	0.0	0.0	0.0	0.0	0.0	0.0	0.0	0.0	0.0	0.0	0.0	0.0	0.0	0.0	0.0	0.0	0.0	0.0	0.0	0.0	0.0	0.0	0.0	0.0	0.0	0.0	0.0	0.0	0.0	0.0	0.0	0.0	0.0	0.0	0.0	0.0	0.0	0.0	0.0	0.0	0.0	0.0	0.0	0.0	0.0	0.0	0.0	0.0	0.0	0.0	0.0	0.0	0.0	0.0	0.0	0.0	0.0	0.0	0.0	0.0	0.0	0.0	0.0	0.0	0.0	0.0	0.0	0.0	0.0	0.0	0.0	0.0	0.0	0.0	0.0	0.0	0.0	0.0	0.0	0.0	0.0	0.0	0.0	0.0	0.0	0.0	0.0	0.0	0.0	0.0	0.0	0.0	0.0	0.0	0.0	0.0	0.0	0.0	0.0	0.0	0.0	0.0	0.0	0.0	0.0	0.0	0.0	0.0	0.0	0.0	0.0	0.0	0.0	0.0	0.0	0.0	0.0	0.0	0.0	0.0	0.0	0.0	0.0	0.0	0.0	0.0	0.0	0.0	0.0	0.0	0.0	0.0	0.0	0.0	0.0	0.0	0.0	0.0	0.0	0.0	0.0	0.0	0.0	0.0	0.0	0.0	0.0	0.0	0.0	0.0	0.0	0.0	0.0	0.0	0.0	0.0	0.0	0.0	0.0	0.0	0.0	0.0	0.0	0.0	0.0	0.0	0.0	0.0	0.0	0.0	0.0	0.0	0.0	0.0	0.0	0.0	0.0	0.0	0.0	0.0	0.0	0.0	0.0	0.0	0.0	0.0	0.0	0.0	0.0	0.0	0.0	0.0	0.0	0.0	0.0	0.0	0.0	0.0	0.0	0.0	0.0	0.0	0.0	0.0	0.0	0.0	0.0	0.0	0.0	0.0	0.0	0.0	0.0	0.0	0.0	0.0	0.0	0.0	0.0	0.0	0.0	0.0	0.0	0.0	0.0	0.0	0.0	0.0	0.0	0.0	0.0	0.0	0.0	0.0	0.0	0.0	0.0	0.0	0.0	0.0	0.0	0.0	0.0	0.0	0.0	0.0	0.0	0.0	0.0	0.0	0.0	0.0	0.0	0.0	0.0	0.0	0.0	0.0	0.0	0.0	0.0	0.0	0.0	0.0	0.0	0.0	0.0	0.0	0.0	0.0	0.0	0.0	0.0	0.0	0.0	0.0	0.0	0.0	0.0	0.0	0.0	0.0	0.0	0.0	0.0	0.0	0.0	0.0	0.0	0.0	0.0	0.0	0.0	0.0	0.0	0.0	0.0	0.0	5.6137	0.0	0.0	0.0	0.0	0.0	0.0	0.0	0.0	0.0	0.0	0.0	0.0	0.0	0.0	0.0	0.0	0.0	0.0	0.0	0.0	0.0	0.0	0.0	0.0	0.0	0.0	0.0	0.0	0.0	0.0	0.0	0.0	0.0	0.0	0.0	0.0	0.0	0.0	0.0	0.0	0.0	0.0	0.0	0.0	0.0	0.0	0.0	0.0	0.0	0.0	0.0	0.0	0.0	0.0	0.0	0.0	0.0	0.0	0.0	0.0	0.0	0.0	0.0	0.0	0.0	0.0	0.0	0.0	0.0	0.0	0.0	0.0	0.0	0.0	0.0	0.0	0.0	0.0	0.0	0.0	0.0	0.0	0.0	0.0	0.0	0.0	0.0	0.0	0.0	0.0	0.0	0.0	0.0	0.0	0.0	0.0	0.0	0.0	0.0	0.0	0.0	0.0	0.0	0.0	0.0	0.0	0.0	0.0	0.0	0.0	0.0	0.0	0.0	0.0	0.0	0.0	0.0	0.0	0.0	0.0	0.0	0.0	0.0	10.7918	18.642	0.0	0.0	0.0	0.0	0.0	0.0	0.0	0.0	0.0	0.0	0.0
33034	ENSMUSG00000095102	n-R5s167	0.0	0.0	0.0	0.0	0.0	0.0	0.0	0.0	0.0	0.0	0.0	0.0	0.0	0.0	0.0	0.0	0.0	0.0	0.0	0.0	0.0	0.0	0.0	0.0	0.0	0.0	0.0	0.0	0.0	0.0	0.0	0.0	0.0	0.0	0.0	0.0	0.0	0.0	0.0	0.0	0.0	0.0	0.0	0.0	0.0	0.0	0.0	0.0	0.0	0.0	0.0	0.0	0.0	0.0	0.0	0.0	0.0	0.0	0.0	0.0	0.0	0.0	0.0	0.0	0.0	0.0	0.0	0.0	0.0	0.0	0.0	0.0	0.0	0.0	0.0	0.0	0.0	0.0	0.0	0.0	0.0	0.0	0.0	0.0	0.0	0.0	0.0	0.0	0.0	0.0	0.0	0.0	0.0	0.0	0.0	0.0	0.0	0.0	0.0	0.0	0.0	0.0	0.0	0.0	0.0	0.0	0.0	0.0	0.0	0.0	0.0	0.0	0.0	0.0	0.0	0.0	0.0	0.0	0.0	0.0	0.0	0.0	0.0	0.0	0.0	0.0	0.0	0.0	0.0	0.0	0.0	0.0	0.0	0.0	0.0	0.0	0.0	0.0	0.0	0.0	0.0	0.0	0.0	0.0	0.0	0.0	0.0	0.0	0.0	0.0	0.0	0.0	0.0	0.0	0.0	0.0	0.0	0.0	0.0	0.0	0.0	0.0	0.0	0.0	0.0	0.0	0.0	0.0	0.0	0.0	0.0	0.0	0.0	0.0	0.0	0.0	0.0	0.0	0.0	0.0	0.0	0.0	0.0	0.0	0.0	0.0	0.0	0.0	0.0	0.0	0.0	0.0	0.0	0.0	0.0	0.0	0.0	0.0	0.0	0.0	0.0	0.0	0.0	0.0	0.0	0.0	0.0	0.0	0.0	0.0	0.0	0.0	0.0	0.0	0.0	0.0	0.0	0.0	0.0	0.0	0.0	0.0	0.0	0.0	0.0	0.0	0.0	0.0	0.0	0.0	0.0	0.0	0.0	0.0	0.0	0.0	0.0	0.0	0.0	0.0	0.0	0.0	0.0	0.0	0.0	0.0	0.0	0.0	0.0	0.0	0.0	0.0	0.0	0.0	0.0	0.0	0.0	0.0	0.0	0.0	0.0	0.0	0.0	0.0	0.0	0.0	0.0	0.0	0.0	0.0	0.0	0.0	0.0	0.0	0.0	0.0	0.0	0.0	0.0	0.0	0.0	0.0	0.0	0.0	0.0	0.0	0.0	0.0	0.0	0.0	0.0	0.0	0.0	0.0	0.0	0.0	0.0	0.0	0.0	0.0	0.0	0.0	0.0	0.0	0.0	0.0	0.0	0.0	0.0	0.0	0.0	0.0	0.0	0.0	0.0	0.0	0.0	0.0	0.0	0.0	0.0	0.0	0.0	0.0	0.0	0.0	0.0	0.0	0.0	0.0	0.0	0.0	0.0	0.0	0.0	0.0	0.0	0.0	0.0	0.0	0.0	0.0	0.0	0.0	0.0	0.0	0.0	0.0	0.0	0.0	0.0	0.0	0.0	0.0	0.0	0.0	0.0	0.0	0.0	0.0	0.0	0.0	0.0	0.0	0.0	0.0	0.0	0.0	0.0	0.0	0.0	0.0	0.0	0.0	0.0	0.0	0.0	0.0	0.0	0.0	0.0	0.0	0.0	0.0	0.0	0.0	0.0	0.0	0.0	0.0	0.0	0.0	0.0	0.0	0.0	0.0	0.0	0.0	0.0	0.0	0.0	0.0	0.0	0.0	0.0	0.0	0.0	0.0	0.0	0.0	0.0	0.0	0.0	0.0	0.0	0.0	0.0	0.0	0.0	0.0	0.0	0.0	0.0	0.0	0.0	0.0	0.0	0.0	0.0	0.0	0.0	0.0	0.0	0.0	0.0	0.0	0.0	0.0	0.0	0.0	0.0	0.0	0.0	0.0	0.0	0.0	0.0	0.0	0.0	0.0	0.0	0.0	0.0	0.0	0.0	0.0	0.0	0.0	0.0	0.0	0.0	0.0	0.0	0.0	0.0	0.0	0.0	0.0	0.0	0.0	0.0	0.0	0.0	0.0	0.0	0.0	0.0	0.0	0.0	0.0	0.0	0.0	0.0	0.0	0.0	0.0	0.0	0.0	0.0	0.0	0.0	0.0	0.0	0.0	0.0	0.0	0.0	0.0	0.0	0.0	0.0	0.0	0.0	0.0	0.0	0.0	0.0	0.0	0.0	0.0	0.0	0.0	0.0	0.0	0.0	0.0	0.0	0.0	0.0	0.0	0.0	0.0	0.0	0.0	0.0	0.0	0.0	0.0	0.0	0.0	0.0	0.0	0.0	0.0	0.0	0.0	0.0	0.0	0.0	0.0	0.0	0.0	0.0	0.0	0.0	0.0	0.0	0.0	0.0	0.0	0.0	0.0	0.0	0.0	0.0	0.0	0.0	0.0	0.0	0.0	0.0	0.0	0.0	0.0	0.0	0.0	0.0	0.0	0.0	0.0	0.0	0.0	0.0	0.0	0.0	0.0	0.0	0.0	0.0	0.0	0.0	0.0	0.0	0.0	0.0	0.0	0.0	0.0	0.0	0.0	0.0	0.0	0.0	0.0	0.0	0.0	0.0	0.0	0.0	0.0	0.0	0.0	0.0	0.0	0.0	0.0	0.0	0.0	0.0	0.0	0.0	0.0	0.0	0.0	0.0	0.0	0.0	0.0	0.0	0.0	0.0	0.0	0.0	0.0	0.0	0.0	0.0	0.0	0.0	0.0	0.0	0.0	0.0	0.0	0.0	0.0	0.0	0.0	0.0	0.0	0.0	0.0	0.0	0.0	0.0	0.0	0.0	0.0	0.0	0.0	0.0	0.0	0.0	0.0	0.0	0.0	0.0	0.0	0.0	0.0	0.0	0.0	0.0	0.0	0.0	0.0	0.0	0.0	0.0	0.0	0.0	0.0	0.0	0.0	0.0	0.0	0.0	0.0	0.0	0.0	0.0	0.0	0.0	0.0	0.0	0.0	0.0	0.0	0.0	0.0	0.0	0.0	0.0	0.0	0.0	0.0	0.0	0.0	0.0	0.0	0.0	0.0	0.0	0.0	0.0	0.0	0.0	0.0	0.0	0.0	0.0	0.0	0.0	0.0	0.0	0.0	0.0	0.0	0.0	0.0	0.0	0.0	0.0	0.0	0.0	0.0	0.0	0.0	0.0	0.0	0.0	0.0	0.0	0.0	0.0	0.0	0.0	0.0	0.0	0.0	0.0	0.0	0.0	0.0	0.0	0.0	0.0	0.0	0.0	0.0	0.0	0.0	0.0	0.0	0.0	0.0	0.0	0.0	0.0	0.0	0.0	0.0	0.0	0.0	0.0	0.0	0.0	0.0	0.0	0.0	0.0	0.0	0.0	0.0	0.0	0.0	0.0	0.0	0.0	0.0	0.0	0.0	0.0	0.0	0.0	0.0	0.0	0.0	0.0	0.0	0.0	0.0	0.0	0.0	0.0	0.0	0.0	0.0	0.0	0.0	0.0	0.0	0.0	0.0	0.0
33035	ENSMUSG00000053094	Tmem248	10.8062	10.1227	11.5964	13.368	15.5475	13.0271	17.2375	9.8433	9.66954	13.8582	13.4641	17.1944	25.2691	23.5583	17.0277	23.5772	26.3655	23.1092	15.6575	24.306	22.0294	22.9536	23.6	22.8344	21.9528	24.1699	20.0384	19.6776	18.1442	19.5106	14.8184	20.1972	17.6638	17.7031	23.468	18.7104	25.1895	15.8787	17.3309	3.46413	23.5972	20.419	19.9064	17.4751	31.0188	17.4872	16.9617	21.7352	21.7525	19.5166	20.4491	18.8818	19.6439	25.3099	17.3936	23.3075	22.6471	9.61294	25.0276	18.5623	16.9888	21.2763	16.2483	16.5199	21.1568	27.4972	19.9149	18.9798	20.2687	19.9728	28.6307	23.1065	19.1322	18.45	20.283	19.0336	19.656	20.9224	26.8505	20.9821	19.4411	21.8682	18.247	19.1336	21.2328	23.7773	20.5966	14.1437	19.5045	14.8685	14.6045	11.6957	13.1495	11.4888	10.0141	9.12095	9.64549	14.1883	11.7853	12.8507	10.6825	10.2004	9.89512	11.9276	12.1961	14.5839	14.6179	9.56563	11.8041	11.8894	11.1732	13.7709	14.4671	16.0173	10.9939	13.3901	10.2783	9.2026	14.1721	10.7362	12.5058	13.3365	9.09488	11.0658	8.52648	14.1679	9.58549	8.57922	10.6441	11.4397	9.18693	9.37953	14.816	12.4818	13.045	13.6954	16.6612	19.8874	12.2084	8.47274	15.1576	23.3429	22.4332	20.7663	20.7427	19.3182	23.4254	22.4088	26.2285	25.4522	28.1247	26.045	23.4144	26.2532	29.0432	21.0363	22.3132	20.2046	29.6163	27.5959	24.355	27.5592	28.556	22.3356	21.9863	29.0577	26.0086	22.4659	25.9303	32.2933	23.4839	27.0312	24.6944	21.425	34.2218	26.5426	24.0558	31.4316	20.71	28.3406	22.1999	30.4578	12.741	9.3162	10.3046	11.8908	10.6436	11.1372	10.3014	10.3462	10.9549	16.8131	13.3013	11.9127	13.1279	8.15275	16.0799	8.7283	8.09158	10.2226	11.3235	7.9009	19.4232	13.5336	10.7496	12.2725	11.8702	12.2206	13.6853	14.1687	11.9209	10.2376	9.73843	11.6054	10.5674	14.8902	14.315	10.2992	11.8746	13.1374	13.1454	12.6077	11.1418	11.5829	15.6984	13.4604	13.0283	13.5532	16.1994	12.7443	13.1595	18.8015	14.6615	17.0231	16.7344	12.3153	10.1321	12.7705	14.5557	16.7124	10.8975	13.7235	16.938	19.3126	24.9176	20.3109	21.9313	27.7217	30.1171	29.0295	35.5502	25.6146	41.6575	24.9536	33.0506	44.8689	30.0676	32.2565	19.7073	21.3335	20.6703	17.9109	21.8448	25.1831	24.5289	27.0951	24.6109	21.299	26.6103	24.0314	20.17	27.3954	25.2687	21.1895	22.5271	15.1186	28.9505	6.86266	4.16017	6.21783	5.15771	6.15048	3.95065	4.90332	5.34219	4.12178	4.36915	6.18662	5.70984	5.07652	5.15633	4.7755	4.70247	5.30927	5.05134	5.10387	4.09846	4.45699	5.31821	5.5957	5.06506	4.77165	4.81643	5.15282	4.70076	5.10883	5.84781	5.37926	5.21757	13.0135	13.8782	11.7323	11.3854	13.5844	11.164	12.3545	10.998	12.7646	9.51091	10.1604	13.0188	24.5572	25.1055	20.2525	24.8015	20.8912	20.3329	21.2229	17.0612	20.3179	24.8084	23.8214	16.5806	15.0096	25.855	20.0905	19.7529	22.7957	22.5426	16.3587	17.2306	21.4209	19.4864	19.7494	15.5353	12.9148	14.1954	11.6852	13.7068	18.9654	9.01704	11.6268	10.4795	15.7987	10.824	11.2957	14.7141	13.7206	10.7822	14.2081	12.4718	8.54547	13.1771	7.74584	9.17458	8.45161	7.53139	8.35586	9.66426	11.3454	8.0003	6.91524	7.56529	8.596	9.57126	22.4244	23.2335	16.9073	18.3454	22.317	25.4771	15.9683	22.2385	22.5782	18.0704	16.7268	23.673	17.272	16.1156	18.1104	15.9798	21.3751	18.0182	24.0481	22.1028	16.4059	18.6773	18.1973	22.5278	13.3431	24.1636	19.9076	20.0989	21.5213	18.3853	17.7475	14.1673	20.9815	21.8193	20.9933	14.7932	13.5757	14.5266	21.9869	19.3429	18.5655	16.4193	25.026	15.1433	15.4205	17.6636	15.2099	17.741	5.17837	6.45152	4.4564	5.09235	6.45955	5.37778	6.11048	7.07761	7.63075	5.139	6.86976	5.36087	6.59157	5.45681	5.29282	8.64433	8.00996	5.06278	6.66606	6.61545	5.79233	5.48749	4.9879	5.08787	23.5118	25.0013	25.4738	30.1137	28.7009	26.6315	27.9349	24.7958	11.7157	13.1948	15.5121	15.9342	15.6825	12.7411	18.4288	14.2339	16.6321	14.7244	19.628	14.2113	15.8449	16.8096	20.2396	17.7666	15.5259	19.5288	21.8176	17.8537	11.5651	11.881	14.2753	12.4503	11.5425	14.2294	15.4895	9.78677	13.1514	12.5294	12.1546	11.4382	13.8692	13.5406	13.4754	16.2982	16.7263	11.2492	11.956	12.8632	13.3171	10.3928	9.6056	15.126	22.3859	34.6589	25.494	29.0484	22.9673	22.3335	23.146	25.9548	26.6259	26.0925	23.6734	33.5699	29.4185	27.4069	22.2003	30.1506	23.3604	25.6477	20.6483	24.9462	31.1649	22.5616	30.6139	20.9833	18.5195	9.64041	26.3222	19.4445	34.0723	10.6488	26.1233	22.0413	12.7208	12.2442	8.77315	12.0905	13.4103	9.00597	18.1026	9.12088	18.3302	8.29074	15.2735	11.2853	8.84997	9.82593	10.5053	8.42883	9.78442	14.0599	10.4083	16.5606	23.8279	13.3714	13.9169	22.3614	10.1775	21.9949	12.3414	15.5327	17.5074	21.937	10.8997	11.8598	22.8791	19.6538	11.0089	16.2869	21.5313	23.2154	10.1238	10.7824	16.5659	10.2248	6.11534	28.5397	12.8599	12.5748	8.5151	16.8246	21.8016	21.439	16.0669	20.5784	26.4668	18.1495	30.1787	14.1888	22.4633	16.2026	30.453	20.8048	19.4798	15.6076	26.3134	13.1941	14.6082	25.7398	28.1881	24.3075	18.5567	27.802	16.734	32.0326	8.51536	8.64831	15.2929	12.1693	14.0653	12.5586	11.4893	14.6836	16.8783	9.60705	9.72978	14.0208	12.1242	8.9456	12.8872	9.11343	8.86258	16.0713	11.0801	15.7094	10.6919	11.3878	7.62427	9.64465	11.8215	6.55726	5.98209	7.15566	4.94871	6.59333	9.22054	7.20813	5.80009	5.00746	5.88274	7.19634	26.2306	24.0525	30.0445	31.4732	28.9068	34.4335	31.4801	22.1297	28.9961	23.5266	27.9743	0.0	22.1894	27.3873	23.9913	28.2505	30.8792	26.2303	26.1753	28.4319	28.9226	21.9835	25.4397	34.3243	1.65494	5.85234	7.86476	9.37609	5.26702	5.74317	8.4702	9.64034	5.61794	4.27098	11.3703	6.20512	3.84084	7.11626	10.0112	5.19821	8.17391	9.49375	6.35343	6.33544	12.2714	7.53838	6.25473	6.39972	3.88386	6.03122	4.07443	4.01392	2.86583	11.9015	11.1094	9.41715	12.434	10.3972	14.1717	10.1576	9.01009	8.86471	12.7486	10.9938	14.0929	8.23027	12.6155	7.55645	10.7157	9.64554	16.3414	11.7049	10.833	9.3712	13.5742	13.2674	10.0872	13.916	10.4566	11.0796	10.5016	8.84031	13.1265	11.6775	9.47212	10.5942	10.6292	8.44703	8.74476	8.61884	16.9621	10.2415	9.80609	11.4576	7.62754	10.1325	13.8563	7.40796	13.183	11.5726	6.42609	21.2297	27.3905	22.1402	24.3615	21.7118	27.0701	23.2819	20.4032	22.7723	19.8573	28.8331	21.6951	20.0394	22.9282	18.2581	24.4927	26.7677	25.6134	21.0489	24.985	23.7248	21.1982	23.718	25.6956	23.3287	19.6612	23.2405	22.4462	16.6089	16.2751	20.4747	20.8133	24.0193	18.7067	33.0907	5.86261	3.44727	4.94874	5.62781	5.54866	5.5994	13.2971	7.69442	8.42375	8.64951	11.971	6.08055	9.58164	6.52824	9.10447	10.7991	9.37272	6.59787	11.3318	6.70137	12.1597	9.07097	9.80143	8.34276	13.8497	8.29342	9.49059	15.577	8.71397	7.17646
33036	ENSMUSG00000024076	Vit	0.004623	0.012466	0.019471	0.008038	0.003787	0.008668	0.024092	0.008159	0.0	0.0	0.002211	0.0	0.0	0.0	0.0	0.010465	0.0	0.0	0.0	0.0	0.0	0.0	0.0	0.0	0.009898	0.0	0.010569	0.0	0.0	0.0	0.009272	0.019231	0.0	0.029931	0.009605	0.0	0.0	0.032314	0.0	0.0	0.00921	0.0	0.0	0.0	0.0	0.009453	0.00896	0.0	0.0	0.0	0.008863	0.009281	0.0	0.0	0.0	0.0	0.0	0.0	0.0	0.0	0.0	0.0	0.0	0.0	0.010246	0.0	0.0	0.0	0.0	0.0	0.012258	0.0	0.0	0.010372	0.0	0.0	0.0	0.009475	0.0	0.0	0.0	0.0	0.0	0.0	0.0	0.017948	0.019759	0.0	0.0	0.0	0.0	0.0	0.010979	0.004936	0.043325	0.008835	0.0	0.0	0.018215	0.015406	0.0	0.005577	0.0	0.0	0.010396	0.011431	0.004944	0.011699	0.0	0.0	0.009943	0.016014	0.0	0.0	0.0	0.005727	0.016025	0.008784	0.005398	0.009988	0.0	0.005231	0.02383	0.0	0.0	0.005363	0.0	0.006678	0.017064	0.021889	0.0	0.014328	0.0	0.0	0.0	0.02348	0.004767	0.0	0.017169	0.0	0.017399	0.0	0.039423	0.016421	0.036967	0.0	0.0	0.014344	0.0	0.0	0.016758	0.046037	0.030077	0.0	0.0	0.014987	0.012803	0.0	0.035707	0.0	0.0	0.018895	0.0	0.0	0.0	0.017839	0.020196	0.020625	0.0	0.018847	0.014108	0.024921	0.0	0.0114	0.037621	0.026631	0.0	0.013632	0.0	0.082342	0.013876	0.0	0.0	0.0	0.0	0.013707	0.0	0.0	0.0	0.0	0.0	0.0	0.060927	0.0	0.013817	0.0	0.0	0.0	0.067909	0.051386	0.0	0.0	0.0	0.0	0.0	0.0	0.0	0.0	0.0	0.0	0.0	0.0	0.0	0.031504	0.0	0.0	0.0	0.0	0.0	0.0	0.0	0.0	0.0	0.0	0.0	0.0	0.0	0.0	0.0	0.0	0.013372	0.0	0.0	0.0	0.014528	0.0	0.0	0.0	0.0	0.0	0.0	0.0	0.0	0.0	0.0	0.0	0.0	0.0	0.009449	0.017112	0.0	0.0	0.0	0.032442	0.0	0.0	0.0	0.0	0.0	0.0	0.0	0.0	0.0	0.0	0.0	0.0	0.02736	0.027248	0.0	0.0	0.0	0.0	0.0	0.0	0.0	0.0	0.0	0.002145	0.002336	0.0	0.0	0.0	0.0	0.002223	0.004299	0.005315	0.003123	0.0	0.0	0.0	0.0	0.0	0.0	0.001916	0.002541	0.006734	0.0	0.0	0.016759	0.00352	0.0026	0.004578	0.0	0.004037	0.0	0.002132	0.003122	0.0	0.002612	0.0	0.0	0.0	0.0	0.0	0.0	0.02189	0.0	0.022177	0.0	0.023044	0.0	0.04113	0.0	0.0	0.0	0.0	0.0	0.0	0.0	0.0	0.0	0.0	0.0	0.0	0.072229	0.0	0.0	0.0	0.0	0.0	0.0	0.0	0.0	0.032202	0.0	0.0	0.0	0.0	0.0	0.0	0.0	0.0	0.0	0.0	0.0	0.0	0.0	0.0	0.0	0.0	0.0	0.0	0.0	0.0	0.0	0.010199	0.007124	0.031014	0.008387	0.006592	0.009773	0.010165	0.002291	0.006365	0.0	0.0	0.0	0.0	0.0	0.0	0.0	0.04306	0.0	0.006922	0.0	0.011495	0.0	0.0	0.0	0.0	0.0	0.0	0.01211	0.0	0.006308	0.0	0.0	0.0	0.008642	0.0	0.0	0.009518	0.0	0.0	0.009536	0.0	0.010073	0.0	0.0	0.0	0.0	0.0	0.0	0.0	0.0	0.0	0.0	0.010997	0.0	0.0	0.0	0.0	0.0101	0.0	0.0	0.0	0.0	0.0	0.0	0.0	0.0	0.0	0.0	0.0	0.0	0.0	0.0	0.0	0.0	0.0	0.0	0.118976	0.0	0.0	0.0	0.053115	0.0	0.0	0.050949	0.0	0.0	0.0	0.0	0.0	0.0	0.020852	0.0	0.006773	0.013533	0.012597	0.0	0.020435	0.006552	0.006639	0.011816	0.039567	0.061247	0.012733	0.02986	0.014051	0.016338	0.0	0.0	0.0	0.022001	0.0	0.038593	0.013311	0.017126	0.005793	0.035199	0.028809	0.0	0.00531	0.028943	0.007391	0.0	0.011394	0.018512	0.0	0.007564	0.0	0.023724	0.007581	0.0	0.022798	0.019214	0.0	0.00451	0.0	0.008045	0.013443	0.006539	0.0	0.0	0.035083	0.030128	0.0	0.004354	0.025809	0.021955	0.0	0.0	0.004136	0.006661	0.004496	0.00619	0.014294	0.0	0.005274	0.0	0.0	0.011288	0.0	0.028097	0.0	0.023628	0.020105	0.011169	0.0	0.0	0.015164	0.0	0.0	0.0	0.0	0.0	0.0	0.006739	0.010111	0.007274	0.0	0.0	0.005842	0.0	0.0	0.0	0.0	0.0	0.0	0.010993	0.0	0.0	0.0	0.015783	0.0	0.007528	0.028714	0.00785	0.005023	0.0	0.00302	0.021939	0.007126	0.033775	0.0	0.004908	0.018634	0.006477	0.008795	0.023347	0.0	0.018106	0.004524	0.0	0.0	0.004072	0.0	0.0	0.027967	0.014287	0.0	0.0	0.03562	0.0	0.018074	0.0	0.038795	0.022395	0.0	0.069158	0.039012	0.0	0.019792	0.013229	0.017046	0.0	0.018839	0.0	0.0	0.015254	0.0	0.0	0.0	0.0	0.013925	0.0	0.023891	0.0	0.0	0.0	0.0	0.0	0.0	0.0	0.0	0.0	0.00911	0.033327	0.008696	0.034731	0.0	0.0	0.0	0.005876	0.0	0.035278	0.013323	0.0	0.0	0.0	0.0	0.0	0.013694	0.0	0.0	0.0	0.009004	0.0	0.0	0.017888	0.0	0.010133	0.011397	0.010027	0.010474	0.030142	0.010667	0.02368	0.035771	0.0	0.020911	0.0	0.023098	0.010027	0.0	0.015915	0.040091	0.01047	0.026538	0.021306	0.022738	0.0	0.0	0.0	0.0	0.014344	0.0	0.0	0.0	0.013245	0.0	0.010884	0.020729	0.0	0.0	0.0	0.011863	0.0	0.009487	0.008021	0.00823	0.0	0.0	0.0	0.0	0.010912	0.00135	0.00453	0.005426	0.001981	0.0	0.0	0.0	0.006469	0.0	0.013593	0.0	0.0	0.0	0.005128	0.0	0.0	0.0	0.0	0.0	0.0	0.0	0.0	0.0	0.0	0.0	0.0	0.0	0.0	0.0	0.0	0.0	0.0	0.0	0.0	0.06412	0.090716	0.0	0.0	0.045768	0.0	0.0	0.022088	0.012297	0.031602	0.0	0.011196	0.01021	0.0	0.02191	0.011048	0.0	0.029097	0.0	0.0	0.026224	0.011734	0.0	0.0	0.011073	0.0	0.0	0.0	0.0	0.0	0.025274	0.0	0.0	0.030175	0.0	0.0	0.0	0.0	0.0	0.030174	0.0	0.0	0.0	0.0	0.05845	0.0	0.0	0.0	0.0	0.0	0.0	0.0	0.0	0.0	0.002975	0.018888	0.013476	0.0	0.006726	0.0	0.0416	0.0	0.0	0.0	0.0	0.0	0.062998	0.0	0.0	0.0	0.025877	0.0	0.0	0.0	0.030054	0.056359	0.0	0.025536	0.0	0.060549	0.0	0.029287	0.026095	0.025293
33037	ENSMUSG00000030562	Nox4	8.69446	6.65946	14.0178	8.23437	6.65762	8.20502	11.7984	8.36766	8.87862	14.1496	15.1022	10.6071	17.361	10.3761	24.6325	12.807	17.1926	15.4942	23.399	15.8691	15.6884	18.7589	18.126	27.1244	30.3285	18.4397	27.6194	26.6984	29.462	15.4536	25.5527	14.0873	15.5042	20.2152	29.7312	18.3549	15.7539	25.9532	22.3199	2.02842	24.6452	15.1218	18.4825	15.2835	22.0075	20.4102	25.9933	14.0663	23.437	30.1795	20.2456	18.2328	23.368	26.1958	24.5432	15.7522	22.8334	17.4617	20.2898	25.4366	19.7419	26.9001	18.3108	26.9976	27.9861	20.1532	29.9415	19.4012	18.8594	22.4817	27.8759	19.9203	14.3071	25.0938	17.2696	21.0963	18.1786	27.5986	20.0315	19.7794	27.4286	16.9861	24.0899	30.975	28.92	22.4639	13.0859	18.0347	21.591	9.53658	5.99176	7.15756	12.3282	6.72323	7.18374	6.97031	10.4323	9.56275	6.81831	13.7665	13.448	8.09387	9.85341	8.94712	8.53014	8.06179	8.83324	14.3039	11.9771	12.5171	9.85107	12.6279	10.0982	6.65408	7.90437	12.4731	14.365	11.779	10.6338	8.33481	12.6828	12.3686	7.38828	3.74566	8.65592	8.48487	12.0111	13.792	7.17582	16.781	8.78288	7.32669	7.05348	8.68975	8.64427	9.45229	12.7851	17.0278	17.0585	13.1627	13.2156	31.8675	25.2293	31.1281	14.8778	26.3345	13.0662	15.2214	8.08159	19.2095	21.3981	13.5845	9.13004	19.0959	16.1819	9.30453	29.1281	16.2489	2.85865	13.1345	18.5383	2.15609	0.768748	24.525	26.2711	0.85615	22.1533	17.6499	24.379	5.531	14.2186	10.2902	8.67008	15.6155	20.91	35.192	20.8125	29.5884	21.7729	16.6876	16.6685	18.9255	6.35859	10.0814	12.5098	14.7561	7.65536	17.679	14.5824	8.92214	14.1766	9.1727	17.8102	10.1669	7.50225	15.5526	9.16847	9.14045	14.5371	8.75439	9.50447	11.4824	6.4269	6.90064	13.8757	9.33977	3.4409	4.55524	3.34182	4.98564	2.51648	5.45506	2.86041	2.8886	3.34242	2.97941	3.91264	6.19041	3.54148	2.70541	4.37842	4.80607	5.56984	4.45565	15.8505	15.677	14.1858	12.4933	22.9879	19.311	17.4629	22.9718	17.9655	16.3343	13.3384	14.0814	21.9768	12.0455	12.4154	13.3515	27.8078	22.0819	22.8473	18.7322	17.8825	24.0925	15.371	18.9873	29.6697	18.1333	14.3208	16.3825	22.3447	14.5886	20.3681	28.2717	30.6131	23.1469	21.0219	21.2431	22.8605	15.2802	25.6825	17.1026	17.3744	25.2201	27.0906	23.0438	18.1621	22.1086	20.0114	27.7431	26.2203	32.2952	14.46	12.6835	26.1232	13.7397	9.77249	11.2136	7.61344	14.7679	12.8389	15.8013	8.78225	9.72405	8.90952	14.1461	11.267	14.4638	12.1169	9.5998	8.67211	9.85624	8.21766	14.3193	11.5719	10.0674	9.17368	9.31454	9.27461	12.4742	14.6531	7.52285	13.583	14.9902	10.9234	11.5847	9.74116	16.5961	10.9523	8.13163	15.2999	13.9321	10.2347	17.5219	13.9957	13.5535	13.2016	12.6362	9.74531	4.52574	9.14156	17.8183	11.5561	12.6669	13.2298	8.29716	18.3412	9.18691	12.9181	8.7481	15.3113	11.6517	7.4026	14.6882	9.11288	11.0544	13.8383	10.8835	21.016	12.8112	16.7104	11.0636	14.8666	10.0785	15.1332	8.45681	7.50456	5.97526	9.0261	10.1495	12.1998	12.9029	19.6324	10.9177	9.80953	15.5317	14.4734	13.4946	12.6716	9.64245	8.05843	8.62759	12.3201	6.66847	11.4717	7.92791	12.1187	11.0919	12.0458	13.5437	7.52253	18.0785	11.2075	17.1221	23.5311	13.5538	13.7188	19.0592	15.3693	25.2138	10.1429	14.7584	25.1076	61.123	17.0698	21.5427	22.5266	11.2476	15.7474	14.2784	22.4046	13.5241	15.4472	13.6661	16.2341	15.1057	13.8336	23.669	14.373	15.6511	7.74063	15.236	15.896	16.1905	22.3096	18.1487	15.9641	18.7768	24.6695	5.75831	21.939	10.5065	9.41297	7.59823	22.8234	13.9626	15.4511	20.8754	8.49894	7.5324	16.4811	0.148047	0.223111	0.161496	0.237957	0.157616	0.198652	0.182731	0.566132	0.183462	0.483402	0.476083	0.165913	0.17493	0.272408	0.162924	0.308468	0.319491	0.27666	0.279976	0.318405	0.185899	0.079257	0.157818	0.142381	9.20942	9.82644	23.7259	19.1207	11.8717	18.0435	15.3014	11.7552	3.51745	2.67783	4.69038	3.09519	2.49521	3.51424	2.20349	3.39599	3.98976	2.58903	4.56547	2.76416	30.4156	16.3921	31.5839	22.5702	18.5174	22.5575	34.7198	34.5532	6.16584	10.6276	4.35543	9.27504	11.299	8.00942	9.10133	7.57113	7.62993	4.71447	11.2922	6.31895	9.69894	7.09211	9.31919	8.4973	9.93302	8.93651	10.0356	5.29845	13.0776	15.624	9.6821	5.43722	13.5791	15.9426	11.6231	15.5654	19.349	13.5846	11.0674	15.9914	12.0293	11.5675	12.3212	13.9872	17.7486	9.40241	21.8707	11.0297	11.4982	18.7443	14.5737	18.7945	14.6153	18.0251	7.2126	21.571	11.9928	7.65715	12.0047	17.6534	6.3863	8.87788	13.0404	10.3578	18.9012	1.0923	1.5409	0.774955	1.04505	1.58311	4.29489	0.84909	3.73837	2.86271	1.10141	1.10241	0.759562	0.654135	2.52665	1.32633	1.06263	2.05701	1.74157	2.66052	4.08735	3.63615	4.1528	4.27411	3.64103	3.47803	4.37108	3.01413	1.62316	3.77271	5.89876	3.40824	3.2843	3.07294	3.7665	2.08039	3.73053	6.97052	3.62437	5.54599	3.94196	4.68129	2.63892	9.57328	3.98946	2.98932	4.15665	20.2039	9.50711	11.6082	10.0795	12.9239	7.3797	11.9214	5.23421	25.8703	8.79843	14.3732	5.35867	8.73924	9.38035	16.1683	7.32048	9.28905	14.655	7.47659	7.12637	11.7282	6.0146	7.50824	21.0802	10.1913	6.10567	13.1146	2.50042	9.57942	13.5621	10.0366	6.50804	8.9711	10.8579	13.3701	7.16408	12.6453	4.62041	10.2453	4.08632	7.49408	12.0005	4.46235	6.7214	13.1296	9.63119	8.35368	12.6503	11.0114	13.4516	16.381	13.5033	10.8413	12.0221	7.38084	17.5013	7.40792	10.7557	21.6872	13.2239	7.06376	10.8032	12.0936	24.4282	21.7035	16.467	11.7723	9.79582	23.7704	15.2024	25.3424	7.17119	0.0	20.7131	16.3462	13.3283	20.8919	25.4485	10.0118	25.2694	14.2168	13.8141	14.7	12.4997	15.0441	2.3599	6.45901	6.08928	13.1289	8.33343	4.26221	11.8186	10.2787	8.31287	6.2696	14.1992	6.75958	6.77801	8.86009	8.28505	5.6525	12.0393	28.3397	9.97059	11.2343	15.0109	12.4535	10.5421	5.2271	2.36554	4.01717	1.6898	4.64769	1.34421	11.3722	10.3446	7.92021	5.33273	11.439	12.4009	12.2327	12.5534	12.7675	10.0235	10.9439	9.57948	11.5579	7.96469	8.05556	14.2593	8.03671	9.9599	8.60569	3.33394	4.32187	3.19739	2.81088	0.947539	3.72304	4.44656	4.85678	3.05536	3.06335	3.21928	4.48881	2.03516	1.76884	4.91956	1.53111	4.83532	2.06914	2.57305	1.97664	2.98742	3.23212	1.80463	2.60674	3.01155	0.744773	1.61412	4.39551	0.576136	26.9505	17.9573	23.8649	15.5244	26.347	20.1989	17.312	21.5859	16.5838	21.5078	20.2091	16.0726	22.3287	18.716	25.6489	13.8138	16.9863	19.7607	17.8262	25.9075	23.0147	16.9945	24.1807	21.8545	18.6547	31.7246	15.3191	28.4161	20.3605	23.2335	16.9188	25.6937	22.7008	33.406	22.8057	7.83032	10.0309	7.11833	9.19819	11.3822	8.47631	18.6967	16.1722	21.8336	17.2777	26.3223	6.75448	12.2444	8.84945	24.3012	17.6498	13.6855	21.7061	25.5435	14.2751	20.2416	15.083	18.4638	21.4182	16.59	23.6395	9.44096	20.1623	19.77	20.589
33038	ENSMUSG00000093381	Gm20615	0.0	0.0	0.0	0.0	0.0	0.0	0.0	0.0	0.0	0.0	0.0	0.0	0.0	0.0	0.0	0.0	0.0	0.0	0.0	0.0	0.0	0.0	0.0	0.0	0.0	0.0	0.0	0.0	0.0	0.0	0.0	0.0	0.0	0.0	0.0	0.0	0.0	0.0	0.0	0.0	0.0	0.0	0.0	0.0	0.0	0.0	0.0	0.0	0.0	0.0	0.0	0.0	0.0	0.0	0.0	0.0	0.0	0.0	0.0	0.0	0.0	0.0	0.0	0.0	0.0	0.0	0.0	0.0	0.0	0.0	0.0	0.0	0.0	0.0	0.0	0.0	0.0	0.0	0.0	0.0	0.0	0.0	0.0	0.0	0.0	0.0	0.0	0.0	0.0	0.0	0.0	0.0	0.0	0.0	0.0	0.0	0.0	0.0	0.0	0.0	0.0	0.0	0.0	0.0	0.0	0.0	0.0	0.0	0.0	0.0	0.0	0.0	0.0	0.0	0.0	0.0	0.0	0.0	0.0	0.0	0.0	0.0	0.0	0.0	0.0	0.0	0.0	0.0	0.0	0.0	0.0	0.0	0.0	0.0	0.0	0.0	0.0	0.0	0.0	0.0	0.0	0.0	0.0	0.0	0.0	0.0	0.0	0.0	0.0	0.0	0.0	0.0	0.0	0.0	0.0	0.0	0.0	0.0	0.0	0.0	0.0	0.0	0.0	0.0	0.0	0.0	0.0	0.0	0.0	0.0	0.0	0.0	0.0	0.0	0.0	0.0	0.0	0.0	0.0	0.0	0.0	0.0	0.0	0.0	0.0	0.0	0.0	0.0	0.0	0.0	0.0	0.0	0.0	0.0	0.0	0.0	0.0	0.0	0.0	0.0	0.0	0.0	0.0	0.0	0.0	0.0	0.0	0.0	0.0	0.0	0.0	0.0	0.0	0.0	0.0	0.0	0.0	0.0	0.0	0.0	0.0	0.0	0.0	0.0	0.0	0.0	0.0	0.0	0.0	0.0	0.0	0.0	0.0	0.0	0.0	0.0	0.0	0.0	0.0	0.0	0.0	0.0	0.0	0.0	0.0	0.0	0.0	0.0	0.0	0.0	0.0	0.0	0.0	0.0	0.0	0.0	0.0	0.0	0.0	0.0	0.0	0.0	0.0	0.0	0.0	0.0	0.0	0.0	0.0	0.0	0.0	0.0	0.0	0.0	0.0	0.0	0.0	0.0	0.0	0.0	0.0	0.0	0.0	0.0	0.0	0.0	0.0	0.0	0.0	0.0	0.0	0.0	0.0	0.0	0.0	0.0	0.0	0.0	0.0	0.0	0.0	0.0	0.0	0.0	0.0	0.0	0.0	0.0	0.0	0.0	0.0	0.0	0.0	0.0	0.0	0.0	0.0	0.0	0.0	0.0	0.0	0.0	0.0	0.0	0.0	0.0	0.0	0.0	0.0	0.0	0.0	0.0	0.0	0.0	0.0	0.0	0.0	0.0	0.0	0.0	0.0	0.0	0.0	0.0	0.0	0.0	0.0	0.0	0.0	0.0	0.0	0.0	0.0	0.0	0.0	0.0	0.0	0.0	0.0	0.0	0.0	0.0	0.0	0.0	0.0	0.0	0.0	0.0	0.0	0.0	0.0	0.0	0.0	0.0	0.0	0.0	0.0	0.0	0.0	0.0	0.0	0.0	0.0	0.0	0.0	0.0	0.0	0.0	0.0	0.0	0.0	0.0	0.0	0.0	0.0	0.0	0.0	0.0	0.0	0.0	0.0	0.0	0.0	0.0	0.0	0.0	0.0	0.0	0.0	0.0	0.0	0.0	0.0	0.0	0.0	0.0	0.0	0.0	0.0	0.0	0.0	0.0	0.0	0.0	0.0	0.0	0.0	0.0	0.0	0.0	0.0	0.0	0.0	0.0	0.0	0.0	0.0	0.0	0.0	0.0	0.0	0.0	0.0	0.0	0.0	0.0	0.0	0.0	0.0	0.0	0.0	0.0	0.0	0.0	0.0	0.0	0.0	0.0	0.0	0.0	0.0	0.0	0.0	0.0	0.0	0.0	0.0	0.0	0.0	0.0	0.0	0.0	0.0	0.0	0.0	0.0	0.0	0.0	0.0	0.0	0.0	0.0	0.0	0.0	0.0	0.0	0.0	0.0	0.0	0.0	0.0	0.0	0.0	0.0	0.0	0.0	0.0	0.0	0.0	0.0	0.0	0.0	0.0	0.0	0.0	0.0	0.0	0.0	0.0	0.0	0.0	0.0	0.0	0.0	0.0	0.0	0.0	0.0	0.0	0.0	0.0	0.0	0.0	0.0	0.0	0.0	0.0	0.0	0.0	0.0	0.0	0.0	0.0	0.0	0.0	0.0	0.0	0.0	0.0	0.0	0.0	0.0	0.0	0.0	0.0	0.0	0.0	0.0	0.0	0.0	0.0	0.0	0.0	0.0	0.0	0.0	0.0	0.0	0.0	0.0	0.0	0.0	0.0	0.0	0.0	0.0	0.0	0.0	0.0	0.0	0.0	0.0	0.0	0.0	0.0	0.0	0.0	0.0	0.0	0.0	0.0	0.0	0.0	0.0	0.0	0.0	0.0	0.0	0.0	0.0	0.0	0.0	0.0	0.0	0.0	0.0	0.0	0.0	0.0	0.0	0.0	0.0	0.0	0.0	0.0	0.0	0.0	0.0	0.0	0.0	0.0	0.0	0.0	0.0	0.0	0.0	0.0	0.0	0.0	0.0	0.0	0.0	0.0	0.0	0.0	0.0	0.0	0.0	0.0	0.0	0.0	0.0	0.0	0.0	0.0	0.0	0.0	0.0	0.0	0.0	0.0	0.0	0.0	0.0	0.0	0.0	0.0	0.0	0.0	0.0	0.0	0.0	0.0	0.0	0.0	0.0	0.0	0.0	0.0	0.0	0.0	0.0	0.0	0.0	0.0	0.0	0.0	0.0	0.0	0.0	0.0	0.0	0.0	0.0	0.0	0.0	0.0	0.0	0.0	0.0	0.0	0.0	0.0	0.0	0.0	0.0	0.0	0.0	0.0	0.0	0.0	0.0	0.0	0.0	0.0	0.0	0.0	0.0	0.0	0.0	0.0	0.0	0.0	0.0	0.0	0.0	0.0	0.0	0.0	0.0	0.0	0.0	0.0	0.0	0.0	0.0	0.0	0.0	0.0	0.0	0.0	0.0	0.0	0.0	0.0	0.0	0.0	0.0	0.0	0.0	0.0	0.0	0.0	0.0	0.0	0.0	0.0	0.0	0.0	0.0	0.0	0.0	0.0	0.0	0.0	0.0	0.0	0.0	0.0	0.0	0.0	0.0	0.0	0.0	0.0	0.0	0.0	0.0	0.0	0.0	0.0	0.0	0.0	0.0	0.0	0.0	0.0	0.0	0.0	0.0	0.0	0.0	0.0	0.0	0.0	0.0	0.0	0.0	0.0	0.0	0.0	0.0	0.0	0.0	0.0	0.0	0.0	0.0	0.0	0.0	0.0	0.0	0.0	0.0	0.0	0.0	0.0	0.0	0.0	0.0	0.0	0.0	0.0	0.0	0.0
33039	ENSMUSG00000005237	Dnah2	0.056645	0.013815	0.007651	0.013732	0.146819	0.02494	0.010842	0.009997	0.012729	0.012098	0.030487	0.023186	0.005746	0.06002	0.010044	0.050113	0.042571	0.018481	0.054916	0.005991	0.00817	0.01346	0.020065	0.013682	0.019107	0.004463	0.015118	0.132345	0.051092	0.01285	0.01764	0.007359	0.008018	0.011475	0.021275	0.113483	0.007662	0.044936	0.028327	0.001368	0.042151	0.007684	0.003802	0.012153	0.046522	0.113393	0.012223	0.006051	0.016547	0.016274	0.048744	0.045729	0.01209	0.0017	0.01273	0.004025	0.046612	0.035813	0.034038	0.005966	0.004017	0.016553	0.012891	0.035678	0.069485	0.009303	0.00409	0.017819	0.009244	0.010669	0.016995	0.07214	0.049238	0.044477	0.107773	0.011732	0.025405	0.001844	0.009943	0.046374	0.045001	0.009747	0.012496	0.012246	0.055734	0.006867	0.013402	0.014723	0.039728	0.042289	0.106617	0.011802	0.054709	0.006074	0.012334	0.00829	0.0124	0.147529	0.063517	0.005324	0.065269	0.003817	0.014101	0.190912	0.009709	0.009962	0.001735	0.01797	0.008172	0.004515	0.010104	0.084041	0.049347	0.00456	0.067086	0.015593	0.014303	0.008185	0.006428	0.045849	0.011689	0.323709	0.022943	0.056744	0.013298	0.027405	0.026525	0.042197	0.006862	0.028253	0.089477	0.219521	0.008966	0.022578	0.039177	0.052864	0.030676	0.002847	0.017996	0.002594	0.005014	0.016111	0.011315	0.009203	0.071184	0.00922	0.007941	0.037922	0.007978	0.01602	0.012335	0.011234	0.005613	0.007553	0.053666	0.022049	0.01317	0.011306	0.022327	0.2651	0.324476	0.006735	0.012199	0.017904	0.29002	0.029024	0.007836	0.265779	0.007897	0.013229	0.253686	0.009133	0.015379	0.020938	0.049795	0.283689	0.029902	0.028903	0.027471	0.014555	0.004993	0.017251	0.018386	0.006567	0.0	0.0	0.0	0.03097	0.007153	0.004467	0.0	0.00517	0.06842	0.002214	0.002808	0.0	0.698182	0.022158	0.006316	0.008417	0.011015	0.00501	0.018832	0.014917	0.005914	0.018103	0.0	0.0	0.0	0.0	0.0	0.0	0.0	0.231699	0.3552	0.004967	0.0	0.0	0.137355	0.0	0.006711	0.011289	0.0	0.0	0.005151	0.424256	0.003936	0.011168	0.0	0.006137	0.008476	0.013669	0.07548	0.0	0.055992	0.007231	0.002735	0.008042	0.013675	0.005319	0.089449	0.00393	0.0	0.046613	0.052401	0.014087	0.035125	0.011062	0.064441	0.010681	0.03194	0.00881	0.012472	0.011574	0.239158	0.028475	0.093143	0.010312	0.01416	0.010253	0.0	0.421783	0.0	0.01337	0.0	0.006284	0.005191	0.026918	0.107789	0.005555	0.009312	0.01062	0.00545	0.029667	0.012266	0.0	0.005802	0.0	0.003185	0.009371	0.002791	0.005576	0.01963	0.010628	0.0	0.004158	0.006136	0.00336	0.003239	0.003441	0.001737	0.0	0.022702	0.006668	0.006121	0.001851	0.003469	0.008223	0.011429	0.006425	0.0	0.002903	0.114981	0.008497	0.009545	0.001366	0.003058	0.001432	0.002757	0.121208	0.005211	0.020397	0.004853	0.0	0.018183	0.011384	0.007996	0.00392	0.030072	0.011917	0.004279	0.572139	0.0	0.018441	0.0	0.0	0.03557	0.038684	0.0	0.049615	0.0	0.005752	0.009642	0.0	0.59585	0.0	0.0	0.0	0.013537	0.020754	0.013646	0.046156	0.0	0.005693	0.0	0.0167	0.014575	0.008949	0.009161	0.008177	0.020205	0.004582	0.015894	0.015182	0.003299	0.008815	0.020271	0.654937	0.014626	0.004515	0.003291	0.02781	0.003682	0.022003	0.008236	0.008113	0.022428	0.006008	0.012295	0.024316	0.025277	0.009452	0.011144	0.008635	0.009945	0.010581	0.007099	0.220079	0.028581	0.02205	0.009934	0.007595	0.097977	0.008519	0.005874	0.057907	0.012695	0.009558	0.025354	0.036157	0.006246	0.043883	0.013248	0.007776	0.013229	0.002843	0.006339	0.005247	0.008948	0.013765	0.031026	0.11918	0.011475	0.009299	0.059816	0.041294	0.076027	0.007545	0.005389	0.036041	0.010253	0.005994	0.0	0.136852	0.007822	0.013371	0.018525	0.011709	0.016345	0.004665	0.061331	0.003462	0.010558	0.010745	0.004117	0.0	0.003867	0.005135	0.0	0.0	0.021128	0.0	0.0	0.007533	0.0	0.0	0.0	0.0	0.0	0.0	0.0	0.0	0.00825	0.0	0.0	0.0	0.0	0.0	0.015491	0.023619	0.026364	0.024704	0.040421	0.00281	0.00731	0.078308	0.057523	0.0172	0.014746	0.037889	0.053253	0.020575	0.166939	0.089953	0.014738	0.01198	0.015779	0.335134	0.11901	0.010349	0.015209	0.006674	0.005284	0.052611	0.020238	0.017681	0.031678	0.00309	0.005779	0.006115	0.008318	0.160138	0.007463	0.004564	0.004152	0.015332	0.022237	0.073557	0.005613	0.022198	0.003869	0.067562	0.011438	0.008986	0.030108	0.016728	0.009864	0.025876	0.006295	0.221365	0.163211	0.092701	0.106585	0.059738	0.045199	0.283135	0.027894	0.055253	0.033123	0.052549	0.04849	0.049648	0.077536	0.078022	0.01879	0.084253	0.072838	0.048779	0.048644	0.040892	0.136044	0.044186	0.042439	0.019426	0.0	0.064561	0.092503	0.015411	0.041794	0.018143	0.075364	0.002959	0.020531	0.08246	0.012965	0.191298	0.016729	0.009045	0.036095	0.015646	0.00659	0.058673	0.017811	0.012912	0.024494	0.112404	0.04498	0.050339	0.018604	0.305664	0.004616	0.009724	0.008729	0.01945	0.001348	0.097442	0.03812	0.007565	0.006924	0.073942	0.03781	0.076422	0.033352	0.095707	0.038828	0.013488	0.024777	0.010992	0.017623	0.022918	0.028674	0.047363	0.009893	0.012525	0.015775	0.010107	0.014822	0.015876	0.023114	0.048732	0.026659	0.020327	0.014388	0.0	0.019422	0.013475	0.0	0.014474	0.016613	0.010592	0.053723	0.064318	0.006843	0.010977	0.011859	0.011984	0.0	0.077166	0.034919	0.069355	0.008428	0.010766	0.072882	0.006856	0.005302	0.008676	0.003788	0.001953	0.040154	0.035426	0.039544	0.076668	0.036735	0.0	0.003997	0.005928	0.09734	0.005256	0.17752	0.007125	0.016169	0.005182	0.02057	0.0023	0.002233	0.046329	0.023763	0.004699	0.005048	0.007104	0.003537	0.004116	0.00237	0.0	0.0044	0.036341	0.0	0.004395	0.004766	0.022594	0.068962	0.062857	0.202415	0.13547	0.06743	0.023236	0.24847	0.027114	0.110475	0.030918	0.0	0.176756	0.034321	0.020649	0.027092	0.041777	0.024576	0.034896	0.062762	0.028331	0.035436	0.020254	0.037344	0.00172	0.007555	0.004797	0.010004	0.30856	0.001631	0.087655	0.002271	0.001793	0.001905	0.006725	0.002707	0.001321	0.003331	0.002068	0.00337	0.005175	0.004589	0.019274	0.0	0.002655	0.012924	0.007142	0.007018	0.006879	0.017949	0.005435	0.00339	0.001878	0.009884	0.376764	0.135118	0.071696	0.052991	0.014436	0.022519	0.00467	0.026288	0.021538	0.005493	0.001332	0.004661	0.002484	0.064	0.010461	0.036472	0.013614	0.0	0.137572	0.0	0.00958	0.0	0.0	0.195829	0.0	0.0	0.0	0.007075	0.0	0.007302	0.0	0.020588	0.007622	0.0	0.009969	0.007663	0.022267	0.005723	0.083959	0.004005	0.040856	0.00733	0.007705	0.041602	0.001898	0.008891	0.076587	0.005118	0.010664	0.048401	0.094267	0.049062	0.011212	0.147529	0.003677	0.013194	0.001751	0.007044	0.012813	0.013317	0.066886	0.006192	0.010803	0.009074	0.004743	0.010643	0.0	0.015351	0.005053	0.034438	0.011215	0.004844	0.0	0.018654	0.006086	0.016324	0.030075	0.0	0.016539	0.011658	0.101947	0.031618	0.002781	0.001793	0.002173	0.001269	0.003477	0.003734	0.022445	0.003989	0.009327	0.008274	0.00548	0.061724	0.100131	0.0	0.095238	0.0	0.0	0.00917	0.017197	0.0	0.005275	0.0	0.129587	0.144234	0.012174	0.005627	0.0	0.005238	0.009425	0.004481
33040	ENSMUSG00000032942	Ucp3	0.012948	0.0	0.0	0.020711	0.0	0.0	0.0	0.0	0.006018	0.0	0.020021	0.0	0.0	0.0	0.0	0.0	0.0	0.0	0.0	0.0	0.0	0.0	0.0	0.010083	0.011447	0.0	0.0	0.0	0.0	0.025754	0.0	0.0	0.0	0.0	0.021999	0.0	0.0	0.02493	0.0	0.0	0.026955	0.0	0.0	0.0	0.0	0.0	0.049658	0.0	0.0	0.0	0.0	0.031653	0.011799	0.0	0.018765	0.0	0.025146	0.0	0.017848	0.027955	0.035928	0.029721	0.0	0.0	0.0	0.0	0.0	0.0	0.026132	0.0	0.013994	0.0	0.0	0.013883	0.01758	0.026869	0.0	0.0	0.0	0.0	0.021108	0.0	0.043697	0.0	0.018447	0.0	0.013237	0.0	0.0	0.0	0.014484	0.0	0.006112	0.0	0.0	0.0	0.0	0.0	0.0	0.013773	0.014367	0.0	0.0	0.0	0.0	0.006498	0.006376	0.015417	0.025982	0.0	0.0	0.0	0.0	0.0	0.0	0.0	0.0	0.004822	0.0	0.0	0.014009	0.006693	0.012288	0.0	0.005499	0.02836	0.0	0.0	0.0	0.0	0.005466	0.0	0.0	0.0	0.0	0.040522	0.0	0.037566	0.0	0.0	0.016169	0.0	0.065718	0.0	0.047863	0.0	0.0	0.0	0.0	0.032514	0.0	0.0	0.0	0.0	0.028208	0.076327	0.028354	0.0	0.021519	0.0	0.0	0.0	0.0	0.0	0.0	0.061993	0.048033	0.0	0.0	0.0	0.037172	0.0	0.015451	0.0	0.0	0.0	0.0	0.0	0.0	0.0	0.0	0.0	0.0	0.0	0.0	0.018699	0.0	0.0	0.0	0.0	0.0	0.0	0.0	0.0	0.0	0.244021	0.0	0.0	0.0	0.0	0.0	0.0	0.0	0.0	0.0	0.0	0.0	0.0	0.0	0.0	0.0	0.0	0.0	0.0	0.0	0.0	0.0	0.0	0.0	0.0	0.0	0.0	0.0	0.0	0.050551	0.0	0.0	0.0	0.0	0.093002	0.0	0.042521	0.0	0.0	0.0	0.0	0.0	0.0	0.0	0.0	0.057731	0.0	0.025087	0.017512	0.0	0.0	0.0	0.0	0.0	0.030751	0.0	0.0	0.0	0.019487	0.0	0.0	0.009107	0.0	0.0	0.031478	0.0	0.0	0.046425	0.0	0.0	0.0	0.0	0.0	0.034293	0.0	0.0	0.031733	0.0	0.0	0.0	0.0	0.0	0.0	0.011632	0.0	0.0	0.0	0.0	0.0	0.0	0.0	0.0	0.004961	0.0	0.0	0.0	0.0	0.0	0.0	0.0	0.0	0.0	0.032449	0.0	0.0	0.0	0.0	0.0	0.0	0.0	0.0	0.0	0.060834	0.0	0.076797	0.0	0.0	0.0	0.064328	0.0	0.025366	0.026647	0.0	0.0	0.0	0.0	0.0	0.0	0.0	0.0	0.0	0.0	0.0	0.0	0.0	0.0	0.0	0.0	0.0	0.0	0.0	0.0	0.0	0.0	0.0	0.0	0.0	0.0	0.0	0.0	0.0	0.0	0.0	0.0	0.060178	0.071168	0.0	0.02587	0.0	0.0	0.0	0.026356	0.0	0.0	0.0	0.0	0.0	0.0	0.0	0.0	0.0	0.005766	0.004672	0.0	0.0	0.005264	0.002449	0.005542	0.010379	0.0	0.0	0.0	0.0	0.0	0.0	0.0	1.61506	0.009055	0.0	0.023821	0.075331	0.0	0.0	0.0	0.0	0.054253	0.016556	0.040412	0.0	0.006906	0.017761	0.0	0.0	0.009424	0.222526	0.0	0.0	0.0	0.0	0.047255	0.0	1.55383	0.0	0.0	0.0	0.305892	0.018863	0.011102	0.015993	0.0	0.0	0.0	0.0	0.0	0.022388	0.009327	0.0	0.0	0.0	0.0	0.0	0.0	0.0	0.0	0.0	0.0	0.0	0.0	0.0	0.0	0.0	0.0	0.171422	0.0	0.0	0.0	0.0	0.177601	0.0	0.0	0.0	0.0	0.0	0.0	0.0	0.0	0.0	0.0	0.044995	0.0	0.0	0.0	0.0	0.0	0.0	0.0	0.0	0.0	0.0	0.0	0.0	0.022381	0.035213	0.010992	0.037728	0.0	0.0	0.0	0.042427	0.0	0.0	0.0	0.0	0.0	0.0	0.006555	0.012057	0.0	0.0	0.0	0.0	0.0	0.014599	0.0	0.0	0.0	0.0	0.0	0.0	0.0	0.016086	0.0	0.0	0.0	0.010713	0.0	0.0	0.0	0.0	0.0	0.0	0.0	0.0	0.0	0.012324	0.0	0.0	0.0	0.009911	0.0	0.0	0.021823	0.006781	0.006569	0.00728	0.005716	0.0	0.016221	0.0	0.0	0.0	0.0	0.0	0.0	0.0	0.0	0.0	0.0	0.0	0.0	0.0	0.0	0.0	0.0	0.0	0.0	0.0	0.0	0.015469	0.0	0.0	0.0	0.0	0.0	0.015828	0.0	0.0	0.0	0.0	0.0	0.0	0.0	0.0	0.0	0.0	0.0	0.0	0.014006	0.012273	0.0	0.0	0.0	0.0	0.0	0.025688	0.014219	0.0	0.007693	0.009298	0.007724	0.0	0.0	0.0	0.097931	0.0	0.0	0.0	0.0	0.0	0.0	0.085563	0.0	0.0	0.024252	0.0	0.0	0.028883	0.0	0.034707	0.0	0.0094	0.0	0.0	0.0	0.0	0.0	0.021631	0.0	0.011451	0.0	0.0	0.0	0.024848	0.030002	0.027804	0.0	0.019295	0.050584	0.0	0.022525	0.0	0.0	0.027574	0.085782	0.019919	0.102475	0.0	0.018559	0.007005	0.012923	0.0	0.0	0.0	0.0	0.0	0.0	0.0	0.0	0.0	0.0	0.024078	0.0	0.0	0.0	0.062203	0.018531	0.0	0.0	0.013957	0.0	0.0	0.0	0.0	0.0	0.0	0.0	0.028414	0.036159	0.0	0.0	0.0	0.030274	0.0	0.0	0.0	0.0	0.0	0.0	0.0	0.0	0.0	0.0	0.0	0.0	0.0	0.0	0.0	0.011602	0.046949	0.0	0.0	0.0	0.0	0.0	0.0	0.0	0.0	0.0	0.0	0.0	0.0	0.009745	0.003158	0.0	0.004295	0.01147	0.0	0.016686	0.045345	0.014807	0.0	0.023369	0.022741	0.01679	0.022149	0.019506	0.0	0.010915	0.0	0.011213	0.012284	0.0	0.02186	0.009051	0.0	0.0	0.0	0.0	0.0	0.0	0.0	0.0	0.0	0.0	0.0	0.0	0.0	0.0	0.0	0.0	0.0	0.0	0.0	0.0	0.0	0.0	0.03312	0.015976	0.0	0.0	0.0	0.0	0.0	0.115276	0.0	0.009874	0.015737	0.0	0.0	0.010255	0.013274	0.0	0.0	0.0	0.071192	0.0	0.036335	0.0	0.133767	0.0	0.008995	0.013391	0.0	0.0	0.0	0.0	0.076098	0.0	0.0	0.0	0.0	0.0	0.0	0.032432	0.0	0.0	0.0	0.0	0.0	0.0	0.0	0.0	0.0	0.017196	0.006185	0.0	0.0	0.0	0.0	0.0	0.0	0.0	0.0	0.0	0.0	0.0	0.0	0.0	0.0	0.0	0.0	0.0	0.0	0.0	0.02663	0.108475	0.0	0.0	0.0	0.088833
33041	ENSMUSG00000069824	Olfr377-ps1	0.0	0.0	0.0	0.0	0.0	0.0	0.0	0.0	0.0	0.0	0.0	0.0	0.0	0.0	0.0	0.0	0.0	0.0	0.0	0.0	0.0	0.0	0.0	0.0	0.0	0.0	0.0	0.0	0.0	0.0	0.0	0.0	0.0	0.0	0.0	0.0	0.0	0.0	0.0	0.0	0.0	0.0	0.0	0.0	0.0	0.0	0.0	0.0	0.0	0.0	0.0	0.0	0.0	0.0	0.0	0.0	0.0	0.0	0.0	0.0	0.0	0.0	0.0	0.0	0.0	0.0	0.0	0.0	0.0	0.0	0.0	0.0	0.0	0.0	0.0	0.0	0.0	0.0	0.0	0.0	0.0	0.0	0.0	0.0	0.0	0.0	0.0	0.0	0.0	0.0	0.0	0.0	0.0	0.0	0.0	0.0	0.0	0.0	0.0	0.0	0.0	0.0	0.0	0.0	0.0	0.0	0.0	0.0	0.0	0.0	0.0	0.0	0.0	0.0	0.0	0.0	0.0	0.0	0.0	0.0	0.0	0.0	0.0	0.0	0.0	0.0	0.0	0.0	0.0	0.0	0.0	0.0	0.0	0.0	0.0	0.0	0.0	0.0	0.0	0.0	0.0	0.0	0.0	0.0	0.0	0.0	0.0	0.0	0.0	0.0	0.0	0.0	0.0	0.0	0.0	0.0	0.0	0.0	0.0	0.0	0.0	0.0	0.0	0.0	0.0	0.0	0.0	0.0	0.0	0.0	0.0	0.0	0.0	0.0	0.0	0.0	0.0	0.0	0.0	0.0	0.0	0.0	0.0	0.0	0.0	0.0	0.0	0.0	0.0	0.0	0.0	0.0	0.0	0.0	0.0	0.0	0.0	0.0	0.0	0.0	0.0	0.0	0.0	0.0	0.0	0.0	0.0	0.0	0.0	0.0	0.0	0.0	0.0	0.0	0.0	0.0	0.0	0.0	0.0	0.0	0.0	0.0	0.0	0.0	0.0	0.0	0.0	0.0	0.0	0.0	0.0	0.0	0.0	0.0	0.0	0.0	0.0	0.0	0.0	0.0	0.0	0.0	0.0	0.0	0.0	0.0	0.0	0.0	0.0	0.0	0.0	0.0	0.0	0.0	0.0	0.0	0.0	0.0	0.0	0.0	0.0	0.0	0.0	0.0	0.0	0.0	0.0	0.0	0.0	0.0	0.0	0.0	0.0	0.0	0.0	0.0	0.0	0.0	0.0	0.0	0.0	0.0	0.0	0.0	0.0	0.0	0.0	0.0	0.0	0.0	0.0	0.0	0.0	0.0	0.0	0.0	0.0	0.0	0.0	0.0	0.0	0.0	0.0	0.0	0.0	0.0	0.0	0.0	0.0	0.0	0.0	0.0	0.0	0.0	0.0	0.0	0.0	0.0	0.0	0.0	0.0	0.0	0.0	0.0	0.0	0.0	0.0	0.0	0.0	0.0	0.0	0.0	0.0	0.0	0.0	0.0	0.0	0.0	0.0	0.0	0.0	0.0	0.0	0.0	0.0	0.0	0.0	0.0	0.0	0.0	0.0	0.0	0.0	0.0	0.0	0.0	0.0	0.0	0.0	0.0	0.0	0.0	0.0	0.0	0.0	0.0	0.0	0.0	0.0	0.0	0.0	0.0	0.0	0.0	0.0	0.0	0.0	0.0	0.0	0.0	0.0	0.0	0.0	0.0	0.0	0.0	0.0	0.0	0.0	0.0	0.0	0.0	0.0	0.0	0.0	0.0	0.0	0.0	0.0	0.0	0.0	0.0	0.0	0.0	0.0	0.0	0.0	0.0	0.0	0.0	0.0	0.0	0.0	0.0	0.0	0.0	0.0	0.0	0.0	0.0	0.0	0.0	0.0	0.0	0.0	0.0	0.0	0.0	0.0	0.0	0.0	0.0	0.0	0.0	0.0	0.0	0.0	0.0	0.0	0.0	0.0	0.0	0.0	0.0	0.0	0.0	0.0	0.0	0.0	0.0	0.0	0.0	0.0	0.0	0.0	0.0	0.0	0.0	0.0	0.0	0.0	0.0	0.0	0.0	0.0	0.0	0.0	0.0	0.0	0.0	0.0	0.0	0.0	0.0	0.0	0.0	0.0	0.0	0.0	0.0	0.0	0.0	0.0	0.0	0.0	0.0	0.0	0.0	0.0	0.0	0.0	0.0	0.0	0.0	0.0	0.0	0.0	0.0	0.0	0.0	0.0	0.0	0.0	0.0	0.0	0.0	0.0	0.0	0.0	0.0	0.0	0.0	0.0	0.0	0.0	0.0	0.0	0.0	0.0	0.0	0.0	0.0	0.0	0.0	0.0	0.0	0.0	0.0	0.0	0.0	0.0	0.0	0.0	0.0	0.0	0.0	0.0	0.0	0.0	0.0	0.0	0.0	0.0	0.0	0.0	0.0	0.0	0.0	0.0	0.0	0.0	0.0	0.0	0.0	0.0	0.0	0.0	0.0	0.0	0.0	0.0	0.0	0.0	0.0	0.0	0.0	0.0	0.0	0.0	0.0	0.0	0.0	0.0	0.0	0.0	0.0	0.0	0.0	0.0	0.0	0.0	0.0	0.0	0.0	0.0	0.0	0.0	0.0	0.0	0.0	0.0	0.0	0.0	0.0	0.0	0.0	0.0	0.0	0.0	0.0	0.0	0.0	0.0	0.0	0.0	0.0	0.0	0.0	0.0	0.0	0.0	0.0	0.0	0.0	0.0	0.0	0.0	0.0	0.0	0.0	0.0	0.0	0.0	0.0	0.0	0.0	0.0	0.0	0.0	0.0	0.0	0.0	0.0	0.0	0.0	0.0	0.0	0.0	0.0	0.0	0.0	0.0	0.0	0.0	0.0	0.0	0.0	0.0	0.0	0.0	0.0	0.0	0.0	0.0	0.0	0.0	0.0	0.0	0.0	0.0	0.0	0.0	0.0	0.0	0.0	0.0	0.0	0.0	0.0	0.0	0.0	0.0	0.0	0.0	0.0	0.0	0.0	0.0	0.0	0.0	0.0	0.0	0.0	0.0	0.0	0.0	0.0	0.0	0.0	0.0	0.0	0.0	0.0	0.0	0.0	0.0	0.0	0.0	0.0	0.0	0.0	0.0	0.0	0.0	0.0	0.0	0.0	0.0	0.0	0.0	0.0	0.0	0.0	0.0	0.0	0.0	0.0	0.0	0.0	0.0	0.0	0.0	0.0	0.0	0.0	0.0	0.0	0.0	0.0	0.0	0.0	0.0	0.0	0.0	0.0	0.0	0.0	0.0	0.0	0.0	0.0	0.0	0.0	0.0	0.0	0.0	0.0	0.0	0.0	0.0	0.0	0.0	0.0	0.0	0.0	0.0	0.0	0.0	0.0	0.0	0.0	0.0	0.0	0.0	0.0	0.0	0.0	0.0	0.0	0.0	0.0	0.0	0.0	0.0	0.0	0.0	0.0	0.0	0.0	0.0	0.0	0.0	0.0	0.0	0.0	0.0	0.0	0.0	0.0	0.0	0.0	0.0	0.0	0.0	0.0	0.0	0.0	0.0	0.0	0.0	0.0	0.0	0.0	0.0	0.0
33042	ENSMUSG00000038879	Nipal2	0.045197	0.044161	0.021807	0.010168	0.046724	0.024249	0.047455	0.038118	0.053062	0.05302	0.053006	0.02727	0.2611	0.130888	0.284891	0.153604	0.120408	0.207659	0.189533	0.198992	0.128048	0.102344	0.063041	0.18346	0.142066	0.10669	0.27889	0.195651	0.110192	0.196087	0.109382	0.110061	0.163072	0.155792	0.109049	0.148251	0.08628	0.176769	0.228217	0.009244	0.16847	0.135362	0.226752	0.256217	0.120822	0.171146	0.175865	0.185889	0.227344	0.221012	0.212792	0.105039	0.28669	0.198981	0.145579	0.111397	0.144426	0.139282	0.12206	0.105498	0.182011	0.127182	0.085254	0.133541	0.073474	0.150775	0.27982	0.188928	0.160693	0.230391	0.145065	0.195811	0.251263	0.241177	0.134613	0.154196	0.215756	0.158296	0.095262	0.272774	0.187716	0.233312	0.170938	0.187873	0.153422	0.173408	0.075354	0.226365	0.149007	0.031451	0.069161	0.038072	0.021675	0.02712	0.010726	0.027364	0.055452	0.026052	0.042905	0.048664	0.069149	0.013051	0.062982	0.056391	0.03943	0.045777	0.055129	0.045566	0.029991	0.019937	0.046353	0.024849	0.024696	0.016998	0.008152	0.063374	0.093193	0.033706	0.038666	0.046302	0.069321	0.02021	0.031111	0.05417	0.011269	0.03853	0.031591	0.021185	0.044185	0.089998	0.040648	0.073331	0.035656	0.031348	0.035203	0.060166	0.050461	0.100431	0.110308	0.050978	0.120914	0.182409	0.018432	0.099012	0.065815	0.172172	0.100325	0.111597	0.115972	0.083708	0.081604	0.059637	0.138556	0.069428	0.073171	0.147466	0.059854	0.108544	0.028881	0.075852	0.044294	0.04128	0.014044	0.04487	0.028526	0.028739	0.048189	0.091112	0.016272	0.071021	0.055071	0.059407	0.148622	0.095502	0.101795	0.173701	0.0795	0.063105	0.088568	0.186357	0.051238	0.117706	0.093194	0.033965	0.023214	0.030693	0.075697	0.078673	0.035622	0.059416	0.029177	0.14578	0.060102	0.035483	0.080079	0.046346	0.074171	0.018586	0.079611	0.049817	0.031736	0.049158	0.018481	0.0659	0.022542	0.018602	0.0	0.0	0.028218	0.014091	0.010377	0.0	0.021774	0.007649	0.010184	0.007893	0.01301	0.0	0.009956	0.0	0.011396	0.045091	0.019588	0.015894	0.071453	0.037871	0.0	0.0	0.057973	0.012832	0.134206	0.090914	0.038485	0.068267	0.062995	0.090322	0.024106	0.027228	0.049406	0.025881	0.01526	0.084495	0.087086	0.133494	0.159159	0.07591	0.062683	0.130715	1.06022	0.241463	2.20543	0.175318	0.309579	0.253392	0.082753	0.092798	0.09292	0.259013	0.158965	0.12	0.056901	0.262195	0.058945	0.107864	0.133445	0.154186	0.10531	0.076434	0.0	0.08213	0.0	0.024824	0.137736	0.082354	0.089957	0.049543	0.0	0.047497	0.027769	0.017875	0.026094	0.017029	0.033908	0.053853	0.00595	0.041121	0.01543	0.006091	0.033846	0.038099	0.035535	0.01559	0.015038	0.01132	0.012228	0.012465	0.021547	0.024315	0.019961	0.0	0.025206	0.032996	0.028439	0.034315	0.016452	0.0211	0.023836	0.008695	0.045019	0.022005	0.075663	0.0	0.023348	0.018144	0.016254	0.055238	0.039113	0.038127	0.062577	0.058943	0.0	0.046514	0.031747	0.063886	0.0	0.067686	0.0	0.150938	0.091232	0.0	0.106542	0.221497	0.230671	0.0	0.0	0.109795	0.028962	0.0	0.076387	0.151983	0.03875	0.043819	0.167616	0.155488	0.096102	0.038326	0.0	0.126826	0.13675	0.04151	0.127004	0.065274	0.037085	0.088056	0.031049	0.16964	0.058342	0.11386	0.096763	0.021704	0.0	0.055362	0.133853	0.037965	0.023065	0.028751	0.02692	0.031932	0.022916	0.051116	0.023892	0.04695	0.014521	0.029693	0.018067	0.087076	0.079728	0.074419	0.080353	0.019619	0.020888	0.047176	0.119589	0.114452	0.146439	0.697271	0.07972	0.085003	0.104102	0.218114	0.015488	0.029448	0.042246	0.052986	0.041373	0.12675	0.082097	0.045465	0.067348	0.04994	0.072592	0.114865	0.08338	0.049748	0.05316	0.060949	0.022741	0.031456	0.062249	0.02712	0.0	0.028428	0.077494	0.160189	0.062294	0.056352	0.012976	0.073868	0.077045	0.098963	0.009589	0.011023	0.079409	0.025294	0.011044	0.015408	0.0	0.021236	0.011645	0.017313	0.005813	0.007013	0.01071	0.021947	0.0	0.0	0.0	0.011315	0.005354	0.0	0.011025	0.006982	0.012838	0.0	0.0	0.017275	0.021695	0.093591	0.086956	0.061626	0.134193	0.027351	0.025567	0.107926	0.097711	0.0456	0.048844	0.065431	0.070242	0.105823	0.148903	0.034968	0.108187	0.11895	0.073757	0.053408	0.057459	0.216169	0.250083	0.150593	0.253217	0.078731	0.208153	0.093062	0.156939	0.049897	0.017828	0.021169	0.033451	0.037647	0.031471	0.016009	0.033874	0.025272	0.084578	0.061742	0.06463	0.032933	0.029083	0.022603	0.023594	0.041629	0.095819	0.029141	0.067229	0.035774	0.035365	0.025194	0.006957	0.106309	0.065093	0.093185	0.106278	0.060452	0.100525	0.054126	0.071671	0.124417	0.042185	0.149484	0.105775	0.047088	0.080271	0.134337	0.092651	0.057558	0.09228	0.095594	0.122546	0.07309	0.085926	0.097279	0.033032	0.186563	0.254477	0.205218	0.067417	0.254421	0.194541	0.0649	0.149366	0.067006	0.037137	0.041394	0.040776	0.056585	0.026561	0.049142	0.050433	0.023623	0.056296	0.00842	0.019861	0.019522	0.090927	0.043498	0.041005	0.060526	0.019505	0.02466	0.097256	0.137696	0.056424	0.082969	0.074844	0.055854	0.124829	0.056836	0.060981	0.130135	0.086616	0.072785	0.096783	0.148969	0.191385	0.09235	0.087567	0.072797	0.135758	0.060251	0.048296	0.199385	0.05143	0.057057	0.148456	0.062072	0.070791	0.058866	0.280737	0.075369	0.324445	0.176498	0.066522	0.168202	0.329567	0.246426	0.172873	0.216901	0.184322	0.181728	0.129119	0.173506	0.30701	0.145126	0.118573	0.165757	0.165008	0.187934	0.050953	0.031274	0.113148	0.299924	0.091779	0.15409	0.024593	0.128596	0.041503	0.095949	0.133108	0.043594	0.090592	0.147084	0.098529	0.110781	0.209451	0.038692	0.072673	0.102127	0.131889	0.078685	0.051902	0.031601	0.037312	0.0	0.040644	0.03305	0.039334	0.008354	0.023962	0.032198	0.013211	0.032505	0.062484	0.008232	0.018474	0.015027	0.033974	0.010803	0.0	0.046545	0.0648	0.076739	0.097878	0.080584	0.045184	0.054264	0.068009	0.082741	0.101774	0.135243	0.0	0.08656	0.107903	0.085603	0.051156	0.055639	0.080585	0.158228	0.167975	0.081383	0.074903	0.109364	0.064285	0.009835	0.020157	0.013878	0.043081	0.062586	0.028963	0.02323	0.039933	0.019793	0.0	0.02194	0.096529	0.037285	0.036474	0.012107	0.038097	0.051654	0.066634	0.046839	0.057273	0.034246	0.03351	0.079334	0.006458	0.023153	0.020438	0.021307	0.014251	0.030708	0.070123	0.174867	0.073584	0.093825	0.063278	0.099322	0.041277	0.020811	0.046329	0.038042	0.10031	0.065542	0.107648	0.132156	0.025564	0.078772	0.057182	0.078303	0.0	0.009933	0.013587	0.0	0.028632	0.012077	0.0	0.038999	0.042272	0.034205	0.018523	0.0	0.0	0.010646	0.0	0.0	0.010103	0.081902	0.069735	0.063185	0.025339	0.070333	0.045994	0.057323	0.070909	0.065084	0.060605	0.033528	0.114818	0.020944	0.112681	0.128385	0.050742	0.121514	0.007608	0.10507	0.146855	0.088825	0.112971	0.134113	0.085745	0.123381	0.160441	0.107674	0.081554	0.108811	0.028558	0.130665	0.0	0.077338	0.097844	0.049004	0.068857	0.078953	0.07648	0.087185	0.152731	0.086927	0.025681	0.0	0.025824	0.054739	0.031327	0.051098	0.104706	0.013066	0.0	0.0	0.035923	0.017428	0.006157	0.036617	0.023695	0.015522	0.040914	0.055934	0.047418	0.013107	0.065262	0.041329	0.049599	0.071003	0.026759	0.040248	0.023125	0.01809	0.031811	0.031645	0.071225	0.047209	0.018977	0.021611	0.036968	0.070737	0.014036
33043	ENSMUSG00000093705	Vmn1r-ps142	0.0	0.0	0.0	0.0	0.0	0.0	0.0	0.0	0.0	0.0	0.0	0.0	0.0	0.0	0.0	0.0	0.0	0.0	0.0	0.0	0.0	0.0	0.0	0.0	0.0	0.0	0.0	0.0	0.0	0.0	0.0	0.0	0.0	0.0	0.0	0.0	0.0	0.0	0.0	0.0	0.0	0.0	0.0	0.0	0.0	0.0	0.0	0.0	0.0	0.0	0.0	0.0	0.0	0.0	0.0	0.0	0.0	0.0	0.0	0.0	0.0	0.0	0.0	0.0	0.0	0.0	0.0	0.0	0.0	0.0	0.0	0.0	0.0	0.0	0.0	0.0	0.0	0.0	0.0	0.0	0.0	0.0	0.0	0.0	0.0	0.0	0.0	0.0	0.0	0.0	0.0	0.0	0.0	0.0	0.0	0.0	0.0	0.0	0.0	0.0	0.0	0.0	0.0	0.0	0.0	0.0	0.0	0.0	0.0	0.0	0.0	0.0	0.0	0.0	0.0	0.0	0.0	0.0	0.0	0.0	0.0	0.0	0.0	0.0	0.0	0.0	0.0	0.0	0.0	0.0	0.0	0.0	0.0	0.0	0.0	0.0	0.0	0.0	0.0	0.0	0.0	0.0	0.0	0.0	0.0	0.0	0.0	0.0	0.0	0.0	0.0	0.0	0.0	0.0	0.0	0.0	0.0	0.0	0.0	0.0	0.0	0.0	0.0	0.0	0.0	0.0	0.0	0.0	0.0	0.0	0.0	0.0	0.0	0.0	0.0	0.0	0.0	0.0	0.0	0.0	0.0	0.0	0.0	0.0	0.0	0.0	0.0	0.0	0.0	0.0	0.0	0.0	0.0	0.0	0.0	0.0	0.0	0.0	0.0	0.0	0.0	0.0	0.0	0.0	0.0	0.0	0.0	0.0	0.0	0.0	0.0	0.0	0.0	0.0	0.0	0.0	0.0	0.0	0.0	0.0	0.0	0.0	0.0	0.0	0.0	0.0	0.0	0.0	0.0	0.0	0.0	0.0	0.0	0.0	0.0	0.0	0.0	0.0	0.0	0.0	0.0	0.0	0.0	0.0	0.0	0.0	0.0	0.0	0.0	0.0	0.0	0.0	0.0	0.0	0.0	0.0	0.0	0.0	0.0	0.0	0.0	0.0	0.0	0.0	0.0	0.0	0.0	0.0	0.0	0.0	0.0	0.0	0.0	0.0	0.0	0.0	0.0	0.0	0.0	0.0	0.0	0.0	0.0	0.0	0.0	0.0	0.0	0.0	0.0	0.0	0.0	0.0	0.0	0.0	0.0	0.0	0.0	0.0	0.0	0.0	0.0	0.0	0.0	0.0	0.0	0.0	0.0	0.0	0.0	0.0	0.0	0.0	0.0	0.0	0.0	0.0	0.0	0.0	0.0	0.0	0.0	0.0	0.0	0.0	0.0	0.0	0.0	0.0	0.0	0.0	0.0	0.0	0.0	0.0	0.0	0.0	0.0	0.0	0.0	0.0	0.0	0.0	0.0	0.0	0.0	0.0	0.0	0.0	0.0	0.0	0.0	0.0	0.0	0.0	0.0	0.0	0.0	0.0	0.0	0.0	0.0	0.0	0.0	0.0	0.0	0.0	0.0	0.0	0.0	0.0	0.0	0.0	0.0	0.0	0.0	0.0	0.0	0.0	0.0	0.0	0.0	0.0	0.0	0.0	0.0	0.0	0.0	0.0	0.0	0.0	0.0	0.0	0.0	0.0	0.0	0.0	0.0	0.0	0.0	0.0	0.0	0.0	0.0	0.0	0.0	0.0	0.0	0.0	0.0	0.0	0.0	0.0	0.0	0.0	0.0	0.0	0.0	0.0	0.0	0.0	0.0	0.0	0.0	0.0	0.0	0.0	0.0	0.0	0.0	0.0	0.0	0.0	0.0	0.0	0.0	0.0	0.0	0.0	0.0	0.0	0.0	0.0	0.0	0.0	0.0	0.0	0.0	0.0	0.0	0.0	0.0	0.0	0.0	0.0	0.0	0.0	0.0	0.0	0.0	0.0	0.0	0.0	0.0	0.0	0.0	0.0	0.0	0.0	0.0	0.0	0.0	0.0	0.0	0.0	0.0	0.0	0.0	0.0	0.0	0.0	0.0	0.0	0.0	0.0	0.0	0.0	0.0	0.0	0.0	0.0	0.0	0.0	0.0	0.0	0.0	0.0	0.0	0.0	0.0	0.0	0.0	0.0	0.0	0.0	0.0	0.0	0.0	0.0	0.0	0.0	0.0	0.0	0.0	0.0	0.0	0.0	0.0	0.0	0.0	0.0	0.0	0.0	0.0	0.0	0.0	0.0	0.0	0.0	0.0	0.0	0.0	0.0	0.0	0.0	0.0	0.0	0.0	0.0	0.0	0.0	0.0	0.0	0.0	0.0	0.0	0.0	0.0	0.0	0.0	0.0	0.0	0.0	0.0	0.0	0.0	0.0	0.0	0.0	0.0	0.0	0.0	0.0	0.0	0.0	0.0	0.0	0.0	0.0	0.0	0.0	0.0	0.0	0.0	0.0	0.0	0.0	0.0	0.0	0.0	0.0	0.0	0.0	0.0	0.0	0.0	0.0	0.0	0.0	0.0	0.0	0.0	0.0	0.0	0.0	0.0	0.0	0.0	0.0	0.0	0.0	0.0	0.0	0.0	0.0	0.0	0.0	0.0	0.0	0.0	0.0	0.0	0.0	0.0	0.0	0.0	0.0	0.0	0.0	0.0	0.0	0.0	0.0	0.0	0.0	0.0	0.0	0.0	0.0	0.0	0.0	0.0	0.0	0.0	0.0	0.0	0.0	0.0	0.0	0.0	0.0	0.0	0.0	0.0	0.0	0.0	0.0	0.0	0.0	0.0	0.0	0.0	0.0	0.0	0.0	0.0	0.0	0.0	0.0	0.0	0.0	0.0	0.0	0.0	0.0	0.0	0.0	0.0	0.0	0.0	0.0	0.0	0.0	0.0	0.0	0.0	0.0	0.0	0.0	0.0	0.0	0.0	0.0	0.0	0.0	0.0	0.0	0.0	0.0	0.0	0.0	0.0	0.0	0.0	0.0	0.0	0.0	0.0	0.0	0.0	0.0	0.0	0.0	0.0	0.0	0.0	0.0	0.0	0.0	0.0	0.0	0.0	0.0	0.0	0.0	0.0	0.0	0.0	0.0	0.0	0.0	0.0	0.0	0.0	0.0	0.0	0.0	0.0	0.0	0.0	0.0	0.0	0.0	0.0	0.0	0.0	0.0	0.0	0.0	0.0	0.0	0.0	0.0	0.0	0.0	0.0	0.0	0.0	0.0	0.0	0.0	0.0	0.0	0.0	0.0	0.0	0.0	0.0	0.0	0.0	0.0	0.0	0.0	0.0	0.0	0.0	0.0	0.0	0.0	0.0	0.0	0.0	0.0	0.0	0.0	0.0	0.0	0.0	0.0	0.0	0.0	0.0	0.0	0.0	0.0	0.0	0.0	0.0	0.0	0.0	0.0	0.0	0.0	0.0	0.0	0.0	0.0	0.0	0.0	0.0	0.0	0.0	0.0	0.0	0.0	0.0
33044	ENSMUSG00000025337	Sbds	12.4735	11.9562	17.0963	14.3286	11.9903	12.4015	15.9288	11.9313	11.2625	14.6004	17.5856	13.5747	37.5821	28.2089	33.4924	27.5468	30.3536	33.1163	30.8543	30.4976	27.2731	31.5337	27.296	39.5201	36.9546	41.1996	34.9006	34.6192	34.8389	32.6502	32.6048	32.4647	30.1361	33.3073	36.3153	28.0576	29.9004	33.4801	32.0781	0.440638	39.186	26.5995	32.8251	28.7754	45.8608	36.0814	34.7075	28.8384	29.7708	38.5133	32.4435	29.6884	37.4168	41.2541	34.8021	29.2267	31.3227	33.3795	31.623	36.1583	28.4255	37.0367	25.9935	35.1619	35.7885	31.4061	35.1309	32.5823	29.5355	30.4733	42.7685	32.8503	33.3394	33.2968	27.9559	32.765	26.7597	34.5942	31.7153	30.9314	37.6888	28.7815	37.1576	34.338	38.8723	30.786	31.9538	36.1043	36.1868	15.7835	14.9399	13.1368	15.8249	13.8179	12.5805	12.3856	13.8458	13.6149	14.4726	15.335	17.431	12.1653	17.2762	12.7382	13.854	12.9743	17.5881	15.6595	15.8596	15.0252	14.7996	14.2924	12.3842	13.0433	13.4277	16.6125	15.0283	14.3358	14.6827	11.9392	15.4441	17.5179	10.926	11.698	10.8948	13.0363	14.4961	15.1508	11.9457	18.812	11.905	12.1892	13.6089	12.0275	14.9793	14.9425	16.9301	31.0614	30.3557	26.881	31.1062	43.029	36.4115	37.9762	33.9121	39.0819	24.7289	34.0422	24.1213	29.0617	32.8648	25.5803	24.8433	26.4396	27.3131	22.4467	29.9432	22.6498	20.0531	27.1916	22.4796	27.4327	20.7101	28.9727	30.5597	25.4877	24.6398	25.3242	31.9032	28.6972	22.7173	24.7116	21.4075	23.6114	34.6426	35.1469	25.6238	31.2575	26.4075	26.0561	32.9054	26.5953	27.3127	27.4962	30.8874	39.3544	25.741	37.463	36.7451	27.1199	31.4756	35.1992	44.7348	29.953	26.9715	24.7939	30.3253	30.1781	33.4095	29.8362	36.6824	24.238	35.8855	34.6015	39.1586	21.9984	9.42628	7.58784	3.7754	33.4206	6.57196	6.22273	4.27816	3.32498	10.9926	3.48623	4.77219	15.2697	9.26164	4.95463	10.9956	10.8164	17.6147	10.0163	26.3379	22.1268	15.7803	18.4224	27.5822	23.5059	18.2085	25.5155	26.8744	24.7644	23.8342	17.6124	27.7201	16.7934	19.9367	21.1052	30.9723	25.0632	28.0225	28.9563	27.5201	32.7734	26.2626	25.2329	39.3692	24.3915	50.5968	28.4766	37.338	27.7486	30.1387	35.781	39.416	44.3463	29.8789	30.5545	30.839	24.2498	31.0365	28.0075	33.7179	38.687	29.3332	35.0681	25.4468	26.6731	27.9206	28.694	33.298	43.1028	22.5145	20.5455	32.978	12.6262	9.66432	17.7298	10.3834	17.7164	15.9607	11.4983	11.379	12.4333	14.7812	17.3538	12.5377	14.9995	15.7294	12.5136	12.5194	13.3266	15.1365	17.9136	15.1786	12.1292	15.1579	14.8178	13.2459	12.597	16.4925	11.9718	16.5994	13.4713	13.6735	12.7611	11.5161	27.9393	23.4206	16.791	22.8051	25.4254	17.6127	28.4968	25.2327	17.5818	18.9513	24.3294	19.2939	29.2549	25.7675	34.2231	28.3543	23.4513	27.9788	28.5852	27.5376	24.447	30.1805	26.969	30.9076	31.5713	23.3816	28.9252	24.1058	30.5264	36.1015	20.8453	37.9299	32.3235	31.3218	22.64	24.2272	20.3668	24.4677	18.2294	21.1028	23.0707	19.9961	24.8252	23.7112	23.7804	26.2768	20.8234	24.6858	22.7098	24.5539	23.5047	23.974	21.9596	15.3623	8.03909	8.52977	6.14044	7.88803	7.28477	10.7082	7.29547	7.32545	8.47814	7.17657	10.4861	7.40716	30.4973	29.6231	21.9598	24.722	30.1393	27.2549	28.8	24.1242	25.169	36.2741	26.0935	30.7075	33.6954	34.4464	24.5439	27.5405	27.7457	32.7524	29.688	28.5943	25.8628	27.482	28.1595	30.5995	31.4951	22.4813	26.1007	22.9867	30.4778	25.2266	27.3333	31.3577	28.6864	28.7804	29.1928	29.2201	24.1945	26.88	23.4781	26.6893	24.315	32.1076	31.2481	25.7821	27.8052	26.9243	23.5514	31.7535	36.0661	40.6954	36.3223	28.1759	38.8502	36.4304	30.0398	30.9898	33.5231	43.7675	21.0094	30.6586	30.033	36.9597	32.2581	46.4999	34.2793	33.6229	36.0393	29.0147	29.5475	38.6675	38.0613	34.6229	31.7987	30.2046	34.3458	37.9138	25.5759	35.7104	32.8495	30.2135	16.5821	15.826	18.9902	15.4394	15.7005	17.7888	18.183	17.9802	20.3694	15.2358	19.3345	15.579	37.2081	32.6854	42.2955	37.6447	30.8014	28.6059	39.206	40.3437	12.7906	15.2162	12.8358	13.0264	13.0087	12.012	14.2542	15.602	13.3832	10.7527	17.7729	16.2393	13.1698	11.9638	11.692	15.3971	16.6465	13.2622	14.1716	12.423	18.8478	15.3615	12.4352	10.0457	38.4846	37.2161	31.4165	40.1766	42.418	33.7383	29.6935	43.6186	30.9999	30.2036	42.1618	42.5489	29.1569	32.2039	35.023	31.618	36.5883	37.5993	34.9723	37.9876	32.9149	35.2339	27.5935	37.0827	42.7676	42.3012	36.7675	50.8336	36.2246	34.438	43.6154	44.5961	30.2769	15.8569	12.4902	17.7502	20.3762	14.3451	25.5681	13.891	23.4104	12.6622	17.2805	13.886	10.5907	19.4036	16.2635	12.6508	18.9041	21.309	16.1726	7.93184	11.0392	6.41646	9.05953	7.73887	8.43052	10.3024	8.18755	7.71457	7.67233	9.61758	9.98194	8.71149	11.9945	7.97854	8.1006	7.7802	8.98734	10.7419	7.90924	9.13095	8.06537	9.02348	7.50317	8.34001	6.99652	6.77607	8.21183	46.5463	47.5118	56.4263	54.994	46.129	54.4242	52.9359	55.4904	58.0519	48.2893	52.7901	41.6102	45.1858	47.7978	51.0874	47.2189	44.0279	59.5364	62.0182	55.3922	44.2051	53.7929	55.7071	47.7248	61.2268	22.4663	22.2197	20.3798	26.0373	36.8351	21.7504	18.8939	28.4916	26.6778	23.4875	22.9659	35.1623	22.3388	23.7528	29.0503	23.4679	27.0397	23.671	23.6449	30.7621	21.9708	21.2866	22.1415	24.2512	17.349	13.9812	13.9973	14.6456	14.7211	10.8368	14.3155	12.2703	11.8724	19.9958	15.238	10.6019	37.3459	32.318	43.0591	45.8052	33.2181	34.8703	34.083	39.9271	32.302	40.6588	27.7296	0.0	36.0956	35.6141	31.1203	40.5689	45.2129	35.8361	44.6271	44.2128	35.6403	38.2784	30.8223	42.1757	18.2886	20.9478	30.7953	30.4795	29.7364	18.7925	20.4984	21.1158	18.3901	22.247	39.9727	37.0818	14.5732	18.519	25.2613	19.5223	26.7911	25.8453	21.9361	21.9024	29.158	17.8972	25.0424	6.48846	3.41124	5.68332	3.5615	5.2528	2.85114	26.162	29.8571	28.6984	27.32	25.4227	29.3585	29.2708	26.5394	31.729	23.2688	29.8139	28.1004	23.5191	28.7371	30.3701	28.3452	26.6211	32.607	12.368	5.41802	3.7135	3.39312	7.16048	1.78511	21.5955	16.9541	11.5694	19.6708	4.12791	6.93803	4.24649	18.2002	2.88984	5.26119	2.04915	9.22731	25.8619	26.3847	23.9308	24.6685	28.1367	24.6252	22.6181	22.8758	19.4854	19.08	25.8861	13.9527	33.6563	29.1034	30.3098	30.9859	31.8626	31.0111	26.1156	26.3946	34.4302	30.844	29.8459	33.2639	29.678	34.6592	29.0649	30.627	32.0282	31.7667	32.8883	31.6513	43.3606	36.7129	36.9134	25.4408	29.0964	30.9617	28.2374	34.9973	26.6866	31.4855	27.2939	31.969	38.5399	30.2083	29.2415	7.17042	11.6305	8.20381	9.31975	9.99596	9.62921	26.5206	18.4619	25.3466	27.9354	31.7701	16.941	19.4984	16.7781	25.2844	20.4882	24.7044	22.1729	26.4475	23.6097	23.5873	23.3668	22.2294	25.4991	33.9863	21.1656	19.1282	34.2481	21.0068	24.7167
33045	ENSMUSG00000083457	Cyp4b1-ps2	0.0	0.0	0.0	0.0	0.0	0.077859	0.0	0.0	0.087678	0.0	0.0	0.0	0.0	0.0	0.0	0.0	0.0	0.0	0.0	0.0	0.59115	0.0	0.0	0.0	0.0	0.0	0.193032	0.0	0.0	0.0	0.0	0.0	0.0	0.0	0.204685	0.0	0.0	0.0	0.0	0.0	0.0	0.0	0.0	0.0	0.0	0.0	0.15308	0.0	0.0	0.170031	0.0	0.0	0.184895	0.0	0.0	0.0	0.0	0.0	0.0	0.0	0.0	0.0	0.0	0.0	0.0	0.0	0.0	0.160095	0.0	0.0	0.0	0.0	0.163672	0.207612	0.0	0.183436	0.0	0.0	0.185154	0.0	0.0	0.0	0.0	0.0	0.0	0.0	0.0	0.146647	0.0	0.0	0.0	0.0	0.0	0.0	0.0	0.0	0.0	0.0	0.0	0.0	0.0	0.0	0.0	0.0	0.0	0.105928	0.0	0.0	0.0	0.0	0.0	0.0	0.0	0.0	0.0	0.0	0.0	0.0	0.0	0.0	0.0	0.0	0.0	0.0	0.0	0.0	0.0	0.0	0.0	0.09626	0.0	0.0	0.0	0.0	0.0	0.0	0.0	0.0	0.0	0.0	0.0	0.0	0.0	0.0	0.0	0.0	0.0	0.0	0.0	0.0	0.0	0.571687	0.0	0.0	0.0	0.0	0.0	0.0	0.0	0.0	0.0	0.0	0.0	0.0	0.0	0.0	0.0	0.0	0.0	0.0	0.0	0.0	0.0	0.0	0.223129	0.238344	0.0	0.0	0.0	0.0	0.0	0.0	0.0	0.0	0.0	0.0	0.0	0.0	0.0	0.0	0.0	0.735361	0.0	0.712059	0.0	0.0	0.0	0.0	0.0	0.710409	0.0	0.0	0.0	0.381957	0.0	0.0	0.0	0.0	0.0	0.0	0.0	0.0	0.0	0.0	0.0	0.0	0.0	0.0	0.0	0.0	0.0	0.307185	0.0	0.0	0.0	0.0	0.0	0.0	0.0	0.0	0.0	0.0	0.0	0.0	0.0	0.0	0.0	0.0	0.0	0.431014	0.0	0.0	0.0	0.270789	0.0	0.0	0.159851	0.0	0.0	0.153125	0.178143	0.0	0.0	0.155874	0.0	0.158145	0.106903	0.0	0.0	0.0	0.0	0.0	0.0	0.0	0.0	0.0	0.0	0.0	0.0	0.0	0.0	0.0	0.0	0.549706	0.0	0.0	0.520298	0.0	0.0	0.0	0.0	0.0	0.0	0.0	0.0	0.0	0.0	0.0	0.0	0.0	0.0	0.0	0.0	0.0	0.0	0.0	0.0	0.0	0.0	0.0	0.0	0.0	0.209065	0.0	0.0	0.0	0.216088	0.0	0.0	0.0	0.0	0.724515	0.0	0.0	0.0	0.0	0.0	0.0	0.0	0.0	0.0	0.0	0.0	0.0	0.0	0.0	0.0	0.0	0.0	0.0	0.0	0.0	0.0	0.0	0.0	0.0	0.0	0.0	0.0	0.0	0.848746	0.0	0.0	0.0	0.0	0.0	0.0	0.0	0.0	0.0	0.0	0.0	0.0	0.0	0.0	0.0	0.0	0.0	0.0	0.0	0.0	0.0	0.0	0.067601	0.101626	0.010923	0.019456	0.0	0.0	0.104189	0.0	0.0	0.0	0.0	0.0	0.0	0.176688	0.0	0.0	0.0	0.0	0.0	0.190549	0.0	0.0	0.534617	0.0	0.0	0.300087	0.212215	0.0	0.0	0.0	0.0	0.0	0.0	0.270215	0.224782	0.188058	0.0	0.0	0.0	0.0	0.0	0.0	0.204315	0.0	0.164007	0.135879	0.0	0.400327	0.0	0.0	0.0	0.0	0.0	0.0	0.0	0.0	0.0	0.0	0.0	0.225842	0.0	0.0	2.27847	0.0	0.0	0.0	0.0	0.0	0.0	0.0	0.0	0.0	0.0	0.0	0.0	0.0	0.0	0.0	0.50927	0.0	0.0	0.0	0.0	0.0	0.0	0.0	0.0	0.0	0.0	0.0	0.0	0.0	0.0	0.0	0.0	0.0	0.0	0.0	0.0	0.0	0.0	0.0	0.0	0.0	0.0	0.0	0.0	0.0	0.0	0.0	0.29949	0.0	0.0	0.0	0.082794	0.0	0.0	0.0	0.0	0.0	0.0	0.0	0.0	0.0	0.0	0.0	0.0	0.0	0.0	0.0	0.0	0.0	0.0	0.0	0.0	0.164269	0.0	0.0	0.06505	0.0	0.0	0.093164	0.0	0.0	0.0	0.0	0.083235	0.0	0.0	0.0	0.161124	0.0	0.0	0.0	0.0	0.0	0.0	0.088479	0.0	0.0	0.0	0.0	0.0	0.0	0.0	0.0	0.22911	0.0	0.0	0.0	0.0	0.0	0.0	0.0	0.0	0.123198	0.0	0.0	0.0	0.0	0.0	0.0	0.0	0.0	0.0	0.162001	0.0	0.0	0.0	0.0	0.0	0.0	0.0	0.698814	0.0	0.0	0.0	0.0	0.108441	0.0	0.0	0.0	0.192185	0.0	0.0	0.0	0.456481	0.096264	0.0	0.0	0.0	0.472271	0.198264	0.141263	0.0	0.0	0.0	0.225977	0.208865	0.0	0.0	0.0	0.0	0.0	0.0	0.0	0.280292	0.0	0.205701	0.0	0.0	0.0	0.0	0.0	0.274429	0.296974	0.0	0.0	0.0	0.337631	0.0	0.425202	0.0	0.0	0.0	0.0	0.0	0.490529	0.0	0.0	0.0	0.0	0.0	0.0	0.0	0.0	0.0	0.0	0.0	0.0	0.0	0.0	0.0	0.0	0.0	0.0	0.0	0.0	0.0	0.0	0.0	0.0	0.0	0.0	0.0	0.0	0.0	0.0	0.0	0.183539	0.0	0.0	0.0	0.0	0.0	0.0	0.0	0.0	0.0	0.0	0.0	0.0	0.0	0.0	0.0	0.0	0.0	0.0	0.0	0.0	0.0	0.0	0.417429	0.0	0.501348	0.0	0.0	0.0	0.0	0.363292	0.0	0.0	0.0	0.0	0.0	0.425901	0.0	0.0	0.0	0.0	0.0	0.0	0.686461	0.0	0.0	0.048185	0.0	0.0	0.0	0.0	0.235387	0.0	0.0	0.0	0.0	0.0	0.0	0.0	0.0	0.187577	0.0	0.0	0.0	0.0	0.0	0.0	0.197818	0.0	0.0	0.0	0.0	0.293248	0.0	0.0	0.0	0.0	0.0	0.0	0.0	0.0	0.0	0.0	0.0	0.0	0.0	0.0	0.0	0.0	0.0	0.311065	0.0	0.0	0.308864	0.0	0.0	0.0	0.0	0.0	0.0	0.407755	0.0	0.155031	0.0	0.139519	0.0	0.243542	0.0	0.0	0.0	0.823397	0.179118	0.183844	0.0	0.0	0.0	0.0	0.0	0.0	0.0	0.0	0.0	0.0	0.0	0.644115	0.0	0.0	0.622677	0.0	0.0	0.0	0.0	0.0	0.0	0.0	0.413266	0.0	0.0	0.0	0.0	0.0	0.0	0.0	0.0	0.556229	0.0	0.0	0.0	0.0	0.0	0.0	0.0	0.576075	0.0	0.0	0.0	0.0	0.0	0.774861	0.0	0.0	0.0	0.627994
33046	ENSMUSG00000028840	Zfp593	1.16732	1.06256	1.22483	1.12227	1.14241	1.04219	1.22256	1.36523	1.17554	1.50085	1.09941	1.43832	2.15184	2.01889	2.13799	1.77025	1.80903	2.253	1.905	2.07461	2.10089	1.69321	1.56166	1.91798	2.32349	2.2171	2.53111	2.22321	1.77046	2.08143	2.04006	2.02536	1.68607	1.91647	1.59063	2.05202	2.31135	1.90034	2.4984	0.028053	1.75468	2.16803	2.1519	1.99311	3.35876	2.34553	1.72627	1.55291	1.94587	2.05842	2.35948	2.33885	1.61023	2.52772	2.02772	2.38074	1.64649	2.2043	2.16047	1.95271	2.12117	2.18133	2.17384	2.2705	2.09344	1.82839	2.14807	1.69028	2.06818	2.03598	2.37972	2.01121	1.88234	1.71566	1.9287	2.71439	2.09404	1.94026	1.97147	1.99975	2.28253	2.32773	2.14846	1.81297	2.01824	2.45044	2.3169	1.74701	2.72095	1.52083	1.38703	1.148	1.5215	1.50002	0.99966	1.48552	1.15684	1.07898	1.39515	1.17496	1.58439	1.32074	1.16987	0.847421	1.06053	0.929636	1.21114	1.17623	1.24837	1.12771	1.35278	1.18723	1.14651	1.107	1.08838	1.03762	1.18757	0.906357	1.05858	1.18428	1.19803	1.25201	1.08034	1.93579	1.06117	0.933025	1.27897	1.20968	1.26775	1.80916	1.24595	0.810467	0.956284	1.18346	1.27103	1.05794	1.21336	3.16829	1.85649	2.20431	2.51294	3.62356	3.09371	2.46995	3.27597	2.54173	2.5287	2.387	2.52393	2.54654	2.72642	2.33578	2.4158	1.77101	3.14378	2.75931	2.34612	2.61541	2.61328	2.45585	2.43366	2.38524	3.35174	1.34663	2.20407	2.89131	1.76466	1.50467	2.80975	2.44058	2.36433	2.32528	2.09261	1.69575	3.09917	2.93428	2.55509	2.61469	2.3569	2.16358	2.72539	2.58134	1.6833	1.67902	1.8057	2.72924	1.36925	2.63354	2.18793	2.32216	1.45212	2.12539	2.96237	1.82032	1.48153	2.24625	1.23564	2.62276	1.84819	1.92071	2.13626	1.51481	2.23574	1.80216	1.51906	1.89105	20.4903	20.0043	28.8863	20.4584	20.9929	27.1029	21.9069	25.3711	20.128	22.9278	24.1667	24.9435	21.1526	24.8466	18.0089	23.7078	22.5939	19.6589	1.38057	1.33421	0.92251	1.36138	0.998826	1.50219	1.26504	1.05603	2.46748	1.00177	1.27005	1.08738	1.07684	0.974196	1.42413	1.12382	1.24219	2.13233	1.40044	1.6315	1.40314	2.10942	1.64023	1.6992	2.10714	1.74541	3.21855	2.45818	2.13278	1.41401	1.8239	2.16401	2.60272	2.83028	1.98507	1.95507	2.34625	1.41833	1.79063	2.54394	2.92793	2.62307	1.88186	2.12061	2.54139	1.49801	3.42458	1.86262	2.36586	1.01594	1.63038	1.66595	1.95046	0.158797	0.115105	0.15345	0.150953	0.149021	0.163286	0.088666	0.181741	0.114569	0.093615	0.160979	0.136822	0.157716	0.17783	0.134773	0.140043	0.090163	0.109441	0.124273	0.13142	0.092918	0.201241	0.083969	0.118405	0.125592	0.113	0.141338	0.18696	0.198025	0.238928	0.174244	0.172141	1.6462	1.17179	1.25881	1.00548	1.51795	0.960086	1.31158	1.16235	1.12005	0.554292	0.884285	1.22268	2.59481	2.4684	2.42417	1.56791	1.32719	2.32296	1.91234	2.09884	2.14057	1.7685	1.84175	2.73468	2.37011	1.64807	1.53506	2.09358	2.32881	1.94472	1.34252	2.07676	2.80272	2.49181	1.73819	1.96833	0.149413	1.12079	1.3508	1.04512	1.26733	1.35827	1.45225	0.740248	0.186392	1.09892	0.57812	0.748861	0.67395	0.653322	1.10679	0.533624	1.39574	0.41225	0.312649	0.433801	0.431616	0.576241	0.446181	0.468665	0.493574	0.489006	0.54173	0.388732	0.471108	0.362512	1.39945	1.87663	1.90034	1.47801	1.67208	1.92934	1.96505	1.5359	1.31326	1.75347	1.80418	1.84732	1.90456	2.19902	1.97507	1.70557	1.69107	2.04786	1.84457	1.81076	1.55699	1.74683	1.70517	1.87237	1.97774	1.46486	1.49643	1.64612	1.76887	1.66206	1.97257	2.08558	1.63753	1.80339	1.75654	2.1239	1.47159	1.57588	1.68938	1.89989	2.01215	1.99455	1.9808	1.61524	1.65004	2.04441	1.44928	1.67674	13.861	16.916	17.7058	13.1424	11.2592	22.0649	13.0084	12.4205	16.3173	17.2871	13.21	17.1771	14.7863	17.3032	15.8387	15.9298	15.63	9.8651	19.3664	18.1954	17.2286	23.1009	19.7626	13.6125	0.42775	0.503625	0.520451	0.901301	0.779711	0.547016	1.82925	0.647043	1.94542	1.47084	1.87964	1.35091	1.5464	1.99085	1.61814	1.92103	1.63686	1.61908	1.34686	1.20628	2.27257	1.04578	0.898587	2.19327	1.67488	1.48349	2.0877	1.6382	1.33295	1.30052	1.22795	1.20129	0.988723	1.00413	1.48907	1.27618	1.13861	1.07384	1.48924	0.961386	1.17033	1.22883	1.20184	1.2289	1.04287	1.23415	1.01061	1.31968	1.56386	1.35913	1.21507	0.860645	3.14554	3.55064	2.20509	3.03378	3.10815	2.47027	2.51323	3.40926	3.04677	2.75232	3.01518	2.80289	2.69264	2.47259	2.76937	3.63334	2.50132	3.39031	2.94698	3.0011	2.73296	2.8812	2.95894	2.87062	3.34172	2.05332	2.56847	3.47593	3.31795	2.6925	4.08981	3.20608	2.40454	1.83901	1.7184	1.45526	1.19776	1.99753	1.51443	0.859521	1.80681	1.42229	1.03889	1.00655	1.30628	1.62737	1.80742	1.5024	1.71117	1.74838	1.26117	1.10451	1.51308	0.508919	1.54971	1.57362	1.72128	1.67843	1.17902	1.10624	1.28496	1.58008	1.28096	1.26829	1.76235	1.59658	1.4251	1.6151	1.49646	1.71113	1.53698	1.41673	1.3989	1.46888	0.929612	2.20606	1.01863	1.10539	1.66457	2.20384	4.93489	4.39971	4.75165	3.44485	3.49571	3.84265	3.75133	4.03789	3.31444	4.09679	5.67581	2.73379	4.32572	4.07302	3.10302	2.56723	3.18836	5.49371	5.05797	3.75043	4.11167	3.64134	2.75726	5.35922	0.917254	1.15874	1.56817	1.27223	2.32139	0.90317	1.39829	1.806	1.575	1.32151	1.53946	1.26961	1.19619	1.21601	1.71138	0.8929	1.46655	1.59168	0.975035	1.2711	1.01892	1.24892	1.38992	1.08445	0.336579	0.503451	0.358366	0.429094	0.419471	0.641305	0.441521	0.438577	0.439122	0.329312	0.535584	0.50152	3.35028	3.55746	3.5427	3.4306	3.25356	2.93803	2.73094	2.98976	2.27465	2.82324	4.04735	0.0	2.99191	2.93296	1.85885	2.73084	2.89287	3.90118	3.34682	3.8247	3.24928	3.0784	3.28918	3.20426	1.54814	1.72678	1.44949	0.640872	1.17533	1.02832	0.864411	1.55278	1.0358	1.33982	2.13535	1.0168	0.300301	0.554795	0.855347	1.09035	0.788588	0.315986	0.822457	0.214601	1.10116	0.528409	0.520848	0.626354	0.381582	0.484182	0.460697	0.591103	0.328942	1.24105	1.51338	1.13544	0.940023	0.899551	0.935231	0.734671	0.584118	1.06934	1.0349	0.504905	1.1492	0.53419	1.07763	0.476668	1.37073	0.794691	1.31416	25.8274	22.2898	30.3603	23.2718	28.3154	22.9157	26.6328	19.0893	32.7209	19.7253	28.8968	25.4789	29.9816	20.5991	22.0484	27.2239	23.4888	18.4897	1.4256	1.57326	2.6101	1.3439	1.7874	1.18632	1.80377	2.86657	1.82335	1.17886	2.38174	1.91459	2.05654	2.11237	1.7549	1.57039	1.95696	2.40834	1.33955	2.29667	2.20316	2.13123	2.21343	1.9708	2.28773	1.99947	2.64095	1.60143	2.06357	1.76563	2.61802	2.9247	3.63198	2.4244	2.23373	1.82115	2.58664	2.65785	2.57426	3.3974	1.94217	2.59338	1.96344	2.09638	2.49429	2.247	1.89368	0.322806	0.230352	0.233894	0.249247	0.314224	0.260067	1.20549	1.2336	1.09156	1.08737	1.35749	1.62936	1.13091	1.38797	1.45365	1.2219	1.64146	1.27733	1.46028	1.47386	1.34413	1.37993	1.01963	1.49123	2.64309	0.82797	0.88729	1.09685	1.17041	1.52813
33047	ENSMUSG00000090957	Gm7535	0.0	0.01581	0.0	0.0	0.0	0.0	0.0	0.0	0.0	0.0	0.0	0.0	0.0	0.0	0.0	0.0	0.0	0.0	0.0	0.0	0.0	0.0	0.0	0.0	0.0	0.0	0.0	0.0	0.0	0.0	0.032985	0.0	0.036255	0.0	0.0	0.0	0.0	0.0	0.033855	0.0	0.0	0.0	0.0	0.0	0.0	0.0	0.0	0.0	0.0	0.0	0.0	0.0	0.0	0.0	0.0	0.0	0.0	0.0	0.0	0.0	0.0	0.0	0.0	0.0	0.0	0.0	0.0	0.02931	0.0	0.0	0.0	0.0	0.0	0.0	0.0	0.0	0.0	0.0	0.036289	0.0	0.0	0.0	0.0	0.0	0.0	0.0	0.0	0.0	0.0	0.0	0.0	0.0	0.0	0.0	0.0	0.0	0.0	0.0	0.0	0.018243	0.0	0.0	0.0	0.0	0.0	0.0	0.017511	0.0	0.0	0.0	0.017515	0.0	0.0	0.0	0.037779	0.0	0.0	0.0	0.0	0.0	0.0	0.0	0.0	0.0	0.0	0.0	0.0	0.046205	0.0	0.0	0.0	0.0	0.0	0.0	0.0	0.0	0.0	0.0	0.0	0.0	0.0	0.0	0.0	0.0	0.0	0.0	0.0	0.0	0.0	0.0	0.0	0.0	0.0	0.0	0.0	0.0	0.0	0.0	0.0	0.0	0.0	0.0	0.0	0.0	0.0	0.0	0.0	0.0	0.0	0.0	0.0	0.0	0.0	0.0	0.0	0.0	0.0	0.0	0.0	0.0	0.0	0.0	0.0	0.0	0.0	0.0	0.0	0.0	0.0	0.0	0.0	0.0	0.100018	0.0	0.080251	0.0	0.0	0.0	0.0	0.0	0.0	0.0	0.0	0.0	0.0	0.0	0.0	0.0	0.0	0.0	0.0	0.0	0.0	0.0	0.0	0.0	0.0	0.0	0.0	0.0	0.0	0.0	0.0	0.0	0.0	0.0	0.0	0.0	0.0	0.0	0.0	0.0	0.0	0.0	0.0	0.0	0.0	0.0	0.0	0.0	0.0	0.0	0.0	0.0	0.0	0.0	0.0	0.033245	0.0	0.0	0.034278	0.0	0.0	0.0	0.029746	0.030159	0.0	0.0	0.0	0.0	0.0	0.0	0.0	0.0	0.0	0.0	0.0	0.0	0.0	0.0	0.0	0.0	0.0	0.0	0.0	0.0	0.0	0.0	0.0	0.0	0.0	0.0	0.0	0.064717	0.0	0.0	0.0	0.0	0.0	0.0	0.0	0.0	0.0	0.0	0.0	0.0	0.0	0.0	0.050363	0.0	0.0	0.0	0.0	0.0	0.0	0.0	0.0	0.0	0.0	0.0	0.0	0.093677	0.0	0.0	0.0	0.093747	0.0	0.0	0.0	0.0	0.0	0.0	0.0	0.0	0.0	0.0	0.0	0.0	0.0	0.0	0.0	0.0	0.0	0.0	0.0	0.0	0.0	0.0	0.0	0.0	0.0	0.0	0.0	0.117109	0.0	0.092266	0.0	0.0	0.0	0.093506	0.0	0.10464	0.0	0.0	0.0	0.0	0.0	0.0	0.0	0.0	0.0	0.0	0.083373	0.0	0.0	0.0	0.019497	0.0	0.0	0.0	0.0	0.0	0.0	0.0	0.023137	0.0	0.0	0.0	0.0	0.0	0.0	0.0	0.0	0.0	0.0	0.0	0.0	0.0	0.0	0.0	0.0	0.0	0.0	0.0	0.0	0.0	0.0	0.0	0.0	0.0	0.0	0.0	0.0	0.0	0.0	0.0	0.0	0.0	0.0	0.0	0.0	0.0	0.0	0.0	0.0	0.0	0.0	0.0	0.0	0.0	0.0	0.0	0.0	0.0	0.0	0.0	0.0	0.0	0.0	0.0	0.0	0.0	0.0	0.0	0.0	0.0	0.0	0.0	0.0	0.0	0.274906	0.0	0.0	0.0	0.0	0.0	0.0	0.0	0.0	0.0	0.0	0.0	0.0	0.0	0.0	0.0	0.0	0.0	0.0	0.0	0.0	0.0	0.0	0.0	0.0	0.0	0.0	0.0	0.0	0.0	0.0	0.0	0.0	0.0	0.0	0.0	0.0	0.0	0.0	0.0	0.0	0.0	0.0	0.0	0.0	0.0	0.0	0.0	0.0	0.0	0.0	0.0	0.0	0.0	0.0	0.0	0.0	0.0	0.0	0.072486	0.014201	0.0	0.023675	0.0	0.0	0.026803	0.034927	0.0	0.015667	0.0	0.0	0.0	0.035923	0.0	0.011805	0.016225	0.0	0.0	0.0	0.0	0.035423	0.0	0.0	0.0	0.0	0.0	0.0	0.0	0.0	0.0	0.0	0.0	0.0	0.0	0.037508	0.0	0.0	0.0	0.0	0.0	0.0	0.0	0.0	0.0	0.0	0.0	0.0	0.0	0.0	0.0	0.0	0.0	0.0	0.0	0.0	0.0	0.0	0.0	0.0	0.0	0.0	0.0	0.0	0.0	0.0	0.0	0.0	0.0	0.0	0.0	0.0	0.0	0.0	0.0	0.024049	0.0	0.0	0.0	0.0	0.0	0.0	0.0	0.0	0.0	0.0	0.0	0.0	0.0	0.0	0.0	0.0	0.0	0.0	0.0	0.038858	0.025634	0.0	0.0	0.0	0.0	0.0	0.0	0.0	0.0	0.0	0.0	0.0	0.0	0.0	0.0	0.054013	0.0	0.0	0.0	0.0	0.0	0.0	0.0	0.0	0.0	0.0	0.0	0.0	0.0	0.0	0.0	0.0	0.0	0.0	0.0	0.0	0.037217	0.0	0.0	0.0	0.0	0.0	0.0	0.0	0.0	0.0	0.0	0.0	0.0	0.0	0.0	0.043516	0.0	0.0	0.0	0.0	0.047584	0.0	0.0	0.0	0.045383	0.0	0.043473	0.0	0.04359	0.038725	0.0	0.0	0.0	0.0	0.0	0.0	0.0	0.0	0.0	0.0	0.0	0.0	0.0	0.088894	0.0	0.0	0.0	0.0	0.0	0.0	0.0	0.0	0.0	0.0	0.0	0.0	0.0	0.0	0.0	0.012606	0.00482	0.0	0.0	0.0	0.0	0.0	0.0	0.0	0.0	0.0	0.0	0.0	0.0	0.0	0.0	0.0	0.0	0.0	0.0	0.0	0.0	0.0	0.0	0.0	0.0	0.0	0.0	0.0	0.0	0.0	0.0	0.0	0.0	0.0	0.0	0.0	0.0	0.0	0.0	0.0	0.0	0.0	0.0	0.0	0.05241	0.0	0.052181	0.0	0.0	0.0	0.0	0.0	0.0	0.031885	0.0	0.0	0.0	0.0	0.0	0.0	0.0	0.0	0.0	0.0	0.0	0.04283	0.0	0.0	0.0	0.0	0.0	0.0	0.0	0.0	0.0	0.0	0.0	0.0	0.0	0.0	0.0	0.0	0.0	0.0	0.0	0.0	0.0	0.0	0.0	0.0	0.0	0.138424	0.0	0.0	0.0	0.0	0.0	0.0	0.0	0.0	0.0	0.0	0.0	0.138643	0.0	0.0	0.0	0.0	0.0	0.0	0.0	0.0	0.0	0.293944
33048	ENSMUSG00000041420	Meis3	0.316971	0.178793	0.194222	0.196718	0.149187	0.221475	0.359025	0.311397	0.191991	0.099302	0.229974	0.205776	0.541541	0.546008	0.509973	0.444981	0.47334	0.554499	0.450734	0.554217	0.620794	0.357262	0.53226	0.598448	0.61817	0.422618	0.677555	0.488504	0.442376	0.416003	0.377822	0.396312	0.630262	0.426874	0.589352	0.331845	0.402885	0.344288	0.512537	0.023991	0.316599	0.433373	0.324083	0.327471	0.672553	0.752579	1.01228	0.279581	0.453441	0.608369	0.385152	0.852015	0.556136	0.716698	0.385481	0.639323	0.501422	0.320906	0.531921	0.410611	0.32888	0.516475	0.305959	0.549545	0.44174	0.622036	0.63545	0.702456	0.404422	0.70596	0.671005	0.46763	0.505309	0.545328	0.837406	0.636374	0.5355	0.448686	0.3066	0.461458	0.387765	0.582692	0.508509	0.608688	0.890754	0.467562	1.15694	0.569389	0.714347	0.438738	0.453447	0.391359	0.412799	0.253918	0.480535	0.189412	0.139629	0.276405	0.345423	0.448592	0.674798	0.470614	0.324039	0.224301	0.405519	0.646916	0.429383	0.42446	0.1945	0.447127	0.254196	0.185272	0.215732	0.271758	0.416537	0.361086	0.233767	0.278559	0.412059	0.21207	0.244044	0.260698	0.120281	0.338394	0.236256	0.200338	0.339096	0.179593	0.554543	0.375953	0.130375	0.185685	0.221485	0.305566	0.175541	0.217059	0.195048	0.305009	0.337764	0.222526	0.335702	0.365121	0.513502	0.258824	0.453051	0.420993	0.435955	0.814993	0.2504	0.798678	0.298102	0.81676	0.44567	0.146895	0.445311	0.395886	0.450982	0.361041	0.391678	0.812727	0.961871	0.643062	0.349943	0.653188	0.299536	0.668953	0.708847	0.559359	0.844865	0.392397	1.1426	0.416755	0.568964	0.397312	0.68325	0.916423	0.607966	0.620274	0.642903	0.454431	0.983457	0.38982	0.84014	0.139926	0.828548	0.518103	0.143757	0.565736	0.413788	0.578866	0.168148	1.2471	0.347372	0.333944	0.323317	0.423531	0.40151	0.653413	0.073309	0.819667	0.687758	1.14175	0.64712	1.34548	0.406132	1.28084	0.516563	0.827764	0.910828	0.156171	0.502825	0.469315	1.23226	0.231699	1.4208	0.490435	0.662101	0.489089	0.0	0.276074	1.01459	0.203158	0.632864	0.683789	0.324238	0.35903	0.492304	0.207383	0.228269	0.767393	0.272793	0.471426	0.524976	0.08865	0.145701	0.162827	0.196848	0.332706	0.127603	0.737091	0.159985	0.268002	0.615101	0.616401	0.500496	0.469085	0.469459	0.823983	1.37113	0.238428	2.19717	0.418397	0.970435	0.715925	0.509632	0.618222	0.661828	1.01323	0.542501	0.691369	0.299087	0.570479	2.09286	0.690203	0.305995	0.449161	0.484296	0.887048	0.363114	0.546171	0.451528	0.419707	0.326378	0.788779	0.254818	0.468436	0.92427	0.301698	0.32749	0.173888	0.04941	0.289862	0.41789	0.45039	0.047131	0.106292	0.322325	0.115475	0.0744	0.260873	0.219921	0.095341	0.45934	0.321798	0.675521	0.080642	0.168193	0.034442	0.107627	0.386195	0.275628	0.172842	0.040172	0.360055	0.330488	0.131688	0.141447	0.017211	0.207695	0.160943	0.330718	0.320249	0.287004	0.589509	0.368275	0.789524	1.31803	0.339948	0.151944	0.2292	0.125158	0.480749	0.192929	1.48305	0.447958	0.214585	0.262926	0.807733	0.386239	0.472939	0.080707	0.701089	0.641549	0.293001	0.780251	0.367819	0.963571	0.514809	2.00893	0.484766	0.32129	0.451002	1.4159	0.959826	0.397795	0.443574	0.831648	0.27897	0.788967	0.4832	0.248248	1.24398	1.63322	0.811467	1.17116	0.114604	0.333219	0.131606	1.08707	0.245285	0.142824	0.468245	0.34868	0.19206	0.223309	0.288948	0.284854	0.146272	0.245554	0.311157	0.287413	0.218902	0.113354	0.135222	0.247217	0.488725	0.441296	0.391647	0.363661	0.45289	0.645301	0.605584	0.638951	0.374466	0.438783	0.515879	0.891352	0.514027	0.252117	0.309633	0.294158	0.436702	0.393271	0.40047	0.354059	0.573062	0.224119	0.238492	0.413884	0.455075	0.371683	0.31505	0.446525	0.324723	0.436232	0.512114	0.719092	0.325648	0.42569	0.497967	0.458534	0.248032	0.439134	0.353963	0.661025	0.290762	0.255176	0.500676	0.304065	0.327012	0.305882	0.333018	0.350074	0.200884	0.0	0.9418	0.0	0.336096	1.30648	0.302521	0.292246	0.343523	0.261925	0.235893	0.301352	0.0	0.178383	0.0	0.52229	0.858794	0.405415	0.505212	1.12715	0.374535	0.54355	0.835038	0.34462	0.741583	0.471029	1.34478	0.44477	0.580606	0.639707	0.20667	0.848715	0.35807	0.510524	0.291365	0.547102	0.279249	0.69262	0.471162	0.570866	0.437848	0.415303	0.410403	0.378559	0.542885	0.342548	0.513467	0.521758	0.385623	0.639587	0.36544	0.391868	0.207904	0.132979	0.266095	0.300272	0.365046	0.3509	0.332276	0.267285	0.299687	0.218138	0.216938	0.224144	0.416331	0.145601	0.155001	0.208426	0.189774	0.174701	0.265053	0.232583	0.228512	0.175512	0.2507	0.191064	1.09051	0.826424	0.862588	0.898629	0.901558	0.662105	0.807607	1.04271	0.732089	0.830707	1.39018	1.13583	0.745524	0.682057	1.03832	0.961854	0.770038	0.863887	1.1318	0.892838	0.707449	0.932583	1.00005	0.590363	0.885278	0.36036	0.526833	0.523981	0.621727	0.421814	0.947468	1.06772	0.218391	0.332527	0.476046	0.347979	0.699069	0.304115	0.53121	0.714016	0.240973	0.1417	0.280085	0.366306	0.243906	1.13332	0.720236	0.277216	0.821821	0.240009	0.759363	0.189732	0.197389	0.3391	0.15849	0.263813	0.18999	0.325511	0.283631	0.182687	0.284725	0.229675	0.230616	0.281609	0.353016	0.28745	0.197064	0.220414	0.275451	0.218134	0.159969	0.20825	0.197375	0.34211	0.103677	0.299086	0.147796	0.147408	0.177765	0.427733	0.771826	0.965977	0.633534	0.667487	0.914571	0.505615	0.431485	0.318818	0.754684	0.380909	0.53749	0.403766	0.678684	0.963895	1.31984	0.57486	0.306245	0.530853	1.26732	0.929412	0.820171	0.722347	0.535068	0.577519	0.282464	0.284309	0.622691	0.494587	1.04055	0.120708	0.543207	0.614295	0.284085	0.496598	0.275	0.746585	0.177272	0.336723	0.341432	0.166997	0.121088	0.90182	0.299486	0.118537	0.333936	0.193392	0.246611	0.497125	0.046471	0.423077	0.306472	0.539801	0.176701	0.363277	0.231866	0.102316	0.073886	0.079481	0.105407	0.120007	0.885725	1.45355	1.05333	1.36189	1.54845	0.755408	1.2976	0.855967	1.15476	0.984901	1.68113	0.0	0.809799	0.876786	0.813058	1.14716	1.21454	1.70002	1.59333	1.21734	1.62409	0.993742	1.01862	0.942068	0.100994	0.10464	0.620007	0.786207	0.675628	0.18171	0.434817	0.326778	0.356273	0.470626	1.28868	0.639118	0.076834	0.15202	0.562636	0.429642	0.245039	0.295686	0.2718	0.02868	0.582052	0.108654	0.279044	0.092207	0.047094	0.059507	0.086891	0.058379	0.050723	1.01145	0.646103	0.576997	2.45191	0.589125	0.356455	0.445587	0.462423	0.415326	0.313358	0.749062	0.392567	1.05046	0.502449	0.8205	0.416992	0.679637	1.16089	0.363766	0.655584	0.0	0.230414	0.872735	0.701502	0.391658	0.978937	0.779069	0.580157	0.42916	0.337468	0.713849	0.757319	0.436601	0.585461	0.559258	0.590098	0.861277	0.6441	0.152651	0.701627	0.641691	0.189966	1.06035	0.980181	0.684295	0.898111	1.40757	0.13349	0.398288	0.322884	0.525499	0.518	0.596129	0.747661	0.492145	0.288572	0.361528	0.375599	0.698072	1.00154	0.624677	1.12786	0.26413	0.59285	0.55926	0.572079	0.598991	0.359449	0.532575	0.592252	0.688929	0.491122	0.402494	0.24137	0.498993	0.106629	0.379239	0.365521	0.28288	0.75113	0.60561	0.529426	0.57734	0.223385	0.094506	0.339465	0.225347	0.259759	0.045545	0.237143	0.358029	0.499522	0.196959	0.491085	0.304789	0.241762	0.11345	0.565751	0.462084	0.172621	0.434352	0.477459	0.14922	0.505487	0.467631	0.307161	0.486684	0.246046	1.87696	0.458856	1.21929	0.390496	0.531303
33049	ENSMUSG00000094446	Gm6344	0.0	0.0	0.0	0.0	0.0	0.0	0.0	0.0	0.0	0.0	0.0	0.0	0.0	0.0	0.0	0.0	0.0	0.0	0.0	0.0	0.0	0.0	0.0	0.0	0.0	0.0	0.0	0.0	0.0	0.0	0.0	0.0	0.0	0.0	0.0	0.0	0.347533	0.0	0.0	0.0	0.094266	0.0	0.0	0.0	0.0	0.0	0.0	0.0	0.0	0.0	0.0	0.0	0.122242	0.0	0.0	0.0	0.0	0.0	0.0	0.0	0.0	0.0	0.0	0.0	0.0	0.0	0.0	0.0	0.0	0.0	0.0	0.0	0.0	0.0	0.0	0.0	0.0	0.0	0.0	0.0	0.0	0.0	0.0	0.0	0.0	0.0	0.0	0.0	0.0	0.0	0.0	0.0	0.0	0.0	0.0	0.0	0.0	0.0	0.0	0.0	0.0	0.0	0.0	0.0	0.0	0.0	0.0	0.0	0.0	0.0	0.0	0.0	0.0	0.0	0.0	0.0	0.0	0.0	0.0	0.056947	0.0	0.0	0.0	0.0	0.0	0.0	0.0	0.0	0.0	0.0	0.0	0.0	0.0	0.0	0.0	0.0	0.0	0.0	0.0	0.0	0.0	0.318845	0.0	0.0	0.0	0.0	0.0	0.0	0.0	0.0	0.0	0.865792	0.0	0.169209	0.0	0.318518	0.275117	0.0	0.0	0.0	0.0	0.0	0.0	0.0	0.0	0.0	0.0	0.0	0.0	0.0	0.0	0.283154	0.0	0.0	0.0	1.2466	0.0	0.0	0.0	0.0	0.0	0.419809	0.0	0.0	0.0	0.0	0.0	0.0	0.0	0.0	0.0	0.0	0.0	0.0	0.0	0.0	0.0	0.0	0.0	0.0	0.0	0.0	0.0	0.0	0.0	0.0	0.0	0.0	0.0	0.0	0.0	0.0	0.0	0.0	0.0	0.0	0.0	0.0	0.0	0.0	0.0	0.0	0.0	0.0	0.0	0.0	0.0	0.0	0.0	0.0	0.0	0.0	0.0	0.0	0.0	0.0	0.0	0.0	0.0	0.0	0.0	0.0	0.0	0.0	0.0	0.711202	0.0	0.0	0.0	0.0	0.0	0.0	0.0	0.0	0.0	0.0	0.0	0.0	0.0	0.0	0.369652	0.0	0.0	0.0	0.0	0.0	0.0	0.0	0.0	0.0	0.0	0.0	0.0	0.0	0.0	0.0	0.0	0.0	0.0	0.0	0.0	0.0	0.0	0.0	0.0	0.0	0.0	0.0	0.0	0.0	0.0	0.0	0.0	0.0	0.0	0.0	0.0	0.0	0.0	0.0	0.0	0.0	0.0	0.0	0.0	0.0	0.0	0.0	0.0	0.0	0.0	0.0	0.0	0.0	0.0	0.0	0.0	0.0	0.0	0.0	0.0	0.0	0.0	0.0	0.0	0.0	0.0	0.0	0.0	0.0	0.31919	0.0	0.0	0.0	0.0	0.0	0.707243	0.0	0.0	0.0	0.0	0.0	0.0	0.0	0.0	0.0	0.0	0.0	0.0	0.0	0.0	0.0	0.0	0.0	0.0	0.0	0.0	0.0	0.0	0.0	0.0	0.0	0.0	0.0	0.0	0.0	0.0	0.0	0.0	0.0	0.0	0.0	0.0	0.0	0.0	0.0	0.0	0.086134	0.0	0.0	0.0	0.0	0.0	0.0	0.121368	0.0	0.0	0.0	0.0	0.0	0.219667	0.0	0.0	0.176302	0.0	0.0	0.0	0.0	0.0	0.300722	0.0	0.0	0.377062	0.0	0.0	0.0	0.18678	0.085836	0.0	0.196978	0.0	0.0	0.0	0.0	0.0	0.0	0.340997	0.0	0.0	0.0	0.0	0.250078	0.11481	0.0	0.0	0.0	0.0	0.0	0.0	0.0	0.0	0.0	0.0	0.0	0.0	0.0	0.0	0.0	0.0	0.0	0.0	0.0	0.0	0.0	0.0	0.0	0.0	0.0	0.0	0.0	0.0	0.0	0.0	0.0	0.0	0.0	0.0	0.0	0.0	0.0	0.0	0.0	0.0	0.0	0.0	0.0	0.0	0.0	0.0	0.0	0.0	0.0	0.0	0.0	0.0	0.0	0.0	0.0	0.0	0.0	0.0	0.0	0.0	0.0	0.0	0.0	0.0	0.0	0.0	0.0	0.0	0.0	0.130313	0.0	0.0	0.0	0.0	0.0	0.0	0.0	0.0	0.0	0.0	0.0	0.0	0.0	0.0	0.0	0.0	0.0	0.0	0.0	0.0	0.0	0.048276	0.0	0.0	0.0	0.0	0.0	0.0	0.0	0.0	0.0	0.0	0.0	0.0	0.0	0.0	0.0	0.0	0.0	0.0	0.0	0.117652	0.0	0.0	0.0	0.0	0.0	0.0	0.0	0.0	0.0	0.0	0.0	0.0	0.0	0.0	0.0	0.0	0.0	0.0	0.0	0.0	0.0	0.0	0.0	0.004876	0.0	0.0	0.0	0.0	0.0	0.0	0.0	0.002757	0.0	0.0	0.002752	0.0	0.0	0.004388	0.0	0.0	0.0	0.0	0.003505	0.0	0.0	0.5001	0.0	0.0	0.0	0.0	0.0	0.0	0.267867	0.0	0.518873	0.404206	0.0	0.0	0.0	0.0	0.0	0.0	0.0	0.0	0.0	0.0	0.0	0.0	0.0	0.0	0.0	0.0	0.0	0.0	0.0	0.0	0.0	0.0	0.0	0.0	0.0	0.0	0.187511	0.0	0.0	0.0	0.0	0.0	0.0	0.0	0.0	0.0	0.0	0.0	0.0	0.0	0.0	0.0	0.0	0.0	0.0	0.0	0.0	0.0	0.0	0.0	0.0	0.0	0.0	0.0	0.0	0.0	0.235051	0.19755	0.0	0.0	0.0	0.0	0.0	0.0	0.0	0.0	0.0	0.0	0.0	0.0	0.0	0.0	0.0	0.0	0.0	0.785419	0.0	0.0	0.0	0.0	0.0	0.0	0.0	0.0	0.0	0.0	0.0	0.0	0.0	0.0	0.0	0.0	0.0	0.0	0.0	0.0	0.008097	0.0	0.0	0.0	0.0	0.0	0.0	0.0	0.0	0.0	0.0	0.0	0.0	0.0	0.0	0.0	0.0	0.0	0.0	0.0	0.0	0.0	0.0	0.0	0.0	0.0	0.0	0.104952	0.0	0.0	0.0	0.0	0.0	0.0	0.0	0.0	0.0	0.0	0.0	0.0	0.0	0.0	0.0	0.0	0.0	0.0	0.0	0.0	0.0	0.0	0.0	0.0	0.0	0.0	0.0	0.138076	0.0	0.0	0.0	0.0	0.0	0.0	0.0	0.0	0.0	0.0	0.0	0.0	0.0	0.0	0.0	0.0	0.0	0.0	0.359211	0.0	0.0	0.0	0.0	0.0	0.0	0.0	0.0	0.383096	0.390281	0.0	0.0	0.0	0.0	0.0	0.0	0.0	0.0	0.0	0.0	0.0	0.0	0.0	0.0	0.0	0.0	0.0	0.0	0.0	0.0	0.0	0.0	0.0	0.0	0.0	0.0	0.0	0.0	0.0	0.0	0.0	0.0	0.289299
33050	ENSMUSG00000048062	Fpr-rs4	0.0	0.0	0.0	0.0	0.0	0.0	0.0	0.0	0.0	0.0	0.0	0.0	0.0	0.0	0.0	0.0	0.0	0.0	0.0	0.0	0.0	0.0	0.0	0.0	0.0	0.0	0.0	0.0	0.0	0.0	0.0	0.0	0.0	0.0	0.0	0.0	0.0	0.0	0.0	0.0	0.0	0.0	0.0	0.0	0.0	0.0	0.0	0.0	0.0	0.0	0.0	0.0	0.0	0.0	0.0	0.0	0.0	0.0	0.0	0.0	0.0	0.0	0.0	0.0	0.0	0.0	0.0	0.0	0.0	0.0	0.0	0.0	0.0	0.0	0.0	0.0	0.0	0.0	0.0	0.0	0.0	0.0	0.0	0.0	0.0	0.0	0.0	0.0	0.0	0.0	0.0	0.0	0.0	0.0	0.0	0.0	0.0	0.0	0.0	0.0	0.0	0.0	0.0	0.0	0.0	0.0	0.0	0.0	0.0	0.0	0.0	0.0	0.0	0.0	0.0	0.0	0.0	0.0	0.0	0.0	0.0	0.0	0.0	0.0	0.0	0.0	0.0	0.0	0.0	0.0	0.0	0.0	0.0	0.0	0.0	0.0	0.0	0.0	0.0	0.0	0.0	0.0	0.0	0.0	0.0	0.0	0.0	0.0	0.0	0.0	0.0	0.0	0.0	0.0	0.0	0.0	0.0	0.0	0.0	0.0	0.0	0.0	0.0	0.0	0.0	0.0	0.0	0.0	0.0	0.0	0.0	0.0	0.0	0.0	0.0	0.0	0.0	0.0	0.0	0.0	0.0	0.0	0.0	0.0	0.0	0.0	0.0	0.0	0.0	0.0	0.0	0.0	0.0	0.0	0.0	0.0	0.0	0.0	0.0	0.0	0.0	0.0	0.0	0.0	0.0	0.0	0.0	0.0	0.0	0.0	0.0	0.0	0.0	0.0	0.0	0.0	0.0	0.0	0.0	0.0	0.0	0.0	0.0	0.0	0.0	0.0	0.0	0.0	0.0	0.0	0.0	0.0	0.0	0.0	0.0	0.0	0.0	0.0	0.0	0.0	0.0	0.0	0.0	0.0	0.0	0.0	0.0	0.0	0.0	0.0	0.0	0.0	0.0	0.0	0.0	0.0	0.0	0.0	0.0	0.0	0.0	0.0	0.0	0.0	0.0	0.0	0.0	0.0	0.0	0.0	0.0	0.0	0.0	0.0	0.0	0.0	0.0	0.0	0.0	0.0	0.0	0.0	0.0	0.0	0.0	0.0	0.0	0.0	0.0	0.0	0.0	0.0	0.0	0.0	0.0	0.0	0.0	0.0	0.0	0.0	0.0	0.0	0.0	0.0	0.0	0.0	0.0	0.0	0.0	0.0	0.0	0.0	0.0	0.0	0.0	0.0	0.0	0.0	0.0	0.0	0.0	0.0	0.0	0.0	0.0	0.0	0.0	0.0	0.0	0.0	0.0	0.0	0.0	0.0	0.0	0.0	0.0	0.0	0.0	0.0	0.0	0.0	0.0	0.0	0.0	0.0	0.0	0.0	0.0	0.0	0.0	0.0	0.0	0.0	0.0	0.0	0.0	0.0	0.0	0.0	0.0	0.0	0.0	0.0	0.0	0.0	0.0	0.0	0.0	0.0	0.0	0.0	0.0	0.0	0.0	0.0	0.0	0.0	0.0	0.0	0.0	0.0	0.0	0.0	0.0	0.0	0.0	0.0	0.0	0.0	0.0	0.0	0.0	0.0	0.0	0.0	0.0	0.0	0.0	0.0	0.0	0.0	0.0	0.0	0.0	0.0	0.0	0.0	0.0	0.0	0.0	0.0	0.0	0.0	0.0	0.0	0.0	0.0	0.0	0.0	0.0	0.0	0.0	0.0	0.0	0.0	0.0	0.0	0.0	0.0	0.0	0.0	0.0	0.0	0.0	0.0	0.0	0.0	0.0	0.0	0.0	0.0	0.0	0.0	0.0	0.0	0.0	0.0	0.0	0.0	0.0	0.0	0.0	0.0	0.0	0.0	0.0	0.0	0.0	0.0	0.0	0.0	0.0	0.0	0.0	0.0	0.0	0.0	0.0	0.0	0.0	0.0	0.0	0.0	0.0	0.0	0.0	0.0	0.0	0.0	0.0	0.0	0.0	0.0	0.0	0.0	0.0	0.0	0.0	0.0	0.0	0.0	0.0	0.0	0.0	0.0	0.0	0.0	0.0	0.0	0.0	0.0	0.0	0.0	0.0	0.0	0.0	0.0	0.0	0.0	0.0	0.0	0.0	0.0	0.0	0.0	0.0	0.0	0.0	0.0	0.0	0.0	0.0	0.0	0.0	0.0	0.0	0.0	0.0	0.0	0.0	0.0	0.0	0.0	0.0	0.0	0.0	0.0	0.0	0.0	0.0	0.0	0.0	0.0	0.0	0.0	0.0	0.0	0.0	0.0	0.0	0.0	0.0	0.0	0.0	0.0	0.0	0.0	0.0	0.0	0.0	0.0	0.0	0.0	0.0	0.0	0.0	0.0	0.0	0.0	0.0	0.0	0.0	0.0	0.0	0.0	0.0	0.0	0.0	0.0	0.0	0.0	0.0	0.0	0.0	0.0	0.0	0.0	0.0	0.0	0.0	0.0	0.0	0.0	0.0	0.0	0.0	0.0	0.0	0.0	0.0	0.0	0.0	0.0	0.0	0.0	0.0	0.0	0.0	0.0	0.0	0.0	0.0	0.0	0.0	0.0	0.0	0.0	0.0	0.0	0.0	0.0	0.0	0.0	0.0	0.0	0.0	0.0	0.0	0.0	0.0	0.0	0.0	0.0	0.0	0.0	0.0	0.0	0.0	0.0	0.0	0.0	0.0	0.0	0.0	0.0	0.0	0.0	0.0	0.0	0.0	0.0	0.0	0.0	0.0	0.0	0.0	0.0	0.0	0.0	0.0	0.0	0.0	0.0	0.0	0.0	0.0	0.0	0.0	0.0	0.0	0.0	0.0	0.0	0.0	0.0	0.0	0.0	0.0	0.0	0.0	0.0	0.0	0.0	0.0	0.0	0.0	0.0	0.0	0.0	0.0	0.0	0.0	0.0	0.0	0.0	0.0	0.0	0.0	0.0	0.0	0.0	0.0	0.0	0.0	0.0	0.0	0.0	0.0	0.0	0.0	0.0	0.0	0.0	0.0	0.0	0.0	0.0	0.0	0.0	0.0	0.0	0.0	0.0	0.0	0.0	0.0	0.0	0.0	0.0	0.0	0.0	0.0	0.0	0.0	0.0	0.0	0.0	0.0	0.0	0.0	0.0	0.0	0.0	0.0	0.0	0.0	0.0	0.0	0.0	0.0	0.0	0.0	0.0	0.0	0.0	0.0	0.0	0.0	0.0	0.0	0.0	0.0	0.0	0.0	0.0	0.0	0.0	0.0	0.0	0.0	0.0	0.0	0.0	0.0	0.0	0.0	0.0	0.0	0.0	0.0	0.0	0.0	0.0	0.0	0.0	0.0	0.0	0.0	0.0	0.0	0.0	0.0	0.0	0.0	0.0	0.0	0.0	0.0	0.0	0.0	0.0	0.0	0.0	0.0
33051	ENSMUSG00000094396	Vmn2r124	0.0	0.0	0.0	0.0	0.0	0.0	0.0	0.0	0.0	0.0	0.0	0.0	0.0	0.0	0.0	0.0	0.0	0.0	0.0	0.0	0.0	0.0	0.0	0.0	0.0	0.0	0.0	0.0	0.0	0.0	0.0	0.0	0.0	0.0	0.0	0.0	0.0	0.0	0.0	0.0	0.0	0.0	0.0	0.0	0.0	0.0	0.0	0.0	0.0	0.0	0.0	0.0	0.0	0.0	0.0	0.0	0.0	0.0	0.0	0.0	0.0	0.0	0.0	0.0	0.0	0.0	0.0	0.0	0.0	0.0	0.0	0.0	0.0	0.0	0.0	0.0	0.0	0.0	0.0	0.0	0.0	0.0	0.0	0.0	0.0	0.0	0.0	0.0	0.0	0.0	0.0	0.0	0.0	0.0	0.0	0.0	0.0	0.0	0.0	0.0	0.0	0.0	0.0	0.0	0.0	0.0	0.0	0.0	0.0	0.0	0.0	0.0	0.0	0.0	0.0	0.0	0.0	0.0	0.0	0.0	0.0	0.0	0.0	0.0	0.0	0.0	0.0	0.0	0.0	0.0	0.0	0.0	0.0	0.0	0.0	0.0	0.0	0.0	0.0	0.0	0.0	0.0	0.0	0.0	0.0	0.0	0.0	0.0	0.0	0.0	0.0	0.0	0.0	0.0	0.0	0.0	0.0	0.0	0.0	0.0	0.0	0.0	0.0	0.0	0.0	0.0	0.0	0.0	0.0	0.0	0.0	0.0	0.0	0.0	0.0	0.0	0.0	0.0	0.0	0.0	0.0	0.0	0.0	0.0	0.0	0.0	0.0	0.0	0.0	0.0	0.0	0.0	0.0	0.0	0.0	0.0	0.0	0.0	0.0	0.0	0.0	0.0	0.0	0.0	0.0	0.0	0.0	0.0	0.0	0.0	0.0	0.0	0.0	0.0	0.0	0.0	0.0	0.0	0.0	0.0	0.0	0.0	0.0	0.0	0.0	0.0	0.0	0.0	0.0	0.0	0.0	0.0	0.0	0.0	0.0	0.0	0.0	0.0	0.0	0.0	0.0	0.0	0.0	0.0	0.0	0.0	0.0	0.0	0.0	0.0	0.0	0.0	0.0	0.0	0.0	0.0	0.0	0.0	0.0	0.0	0.0	0.0	0.0	0.0	0.0	0.0	0.0	0.0	0.0	0.0	0.0	0.0	0.0	0.0	0.0	0.0	0.0	0.0	0.0	0.0	0.0	0.0	0.0	0.0	0.0	0.0	0.0	0.0	0.0	0.0	0.0	0.0	0.0	0.0	0.0	0.0	0.0	0.0	0.0	0.0	0.0	0.0	0.0	0.0	0.0	0.0	0.0	0.0	0.0	0.0	0.0	0.0	0.0	0.0	0.0	0.0	0.0	0.0	0.0	0.0	0.0	0.0	0.0	0.0	0.0	0.0	0.0	0.0	0.0	0.0	0.0	0.0	0.0	0.0	0.0	0.0	0.0	0.0	0.0	0.0	0.0	0.0	0.0	0.0	0.0	0.0	0.0	0.0	0.0	0.0	0.0	0.0	0.0	0.0	0.0	0.0	0.0	0.0	0.0	0.0	0.0	0.0	0.0	0.0	0.0	0.0	0.0	0.0	0.0	0.0	0.0	0.0	0.0	0.0	0.0	0.0	0.0	0.0	0.0	0.0	0.0	0.0	0.0	0.0	0.0	0.0	0.0	0.0	0.0	0.0	0.0	0.0	0.0	0.0	0.0	0.0	0.0	0.0	0.0	0.0	0.0	0.0	0.0	0.0	0.0	0.0	0.0	0.0	0.0	0.0	0.0	0.0	0.0	0.0	0.0	0.0	0.0	0.0	0.0	0.0	0.0	0.0	0.0	0.0	0.0	0.0	0.0	0.0	0.0	0.0	0.0	0.0	0.0	0.0	0.0	0.0	0.0	0.0	0.0	0.0	0.0	0.0	0.0	0.0	0.0	0.0	0.0	0.0	0.0	0.0	0.0	0.0	0.0	0.0	0.0	0.0	0.0	0.0	0.0	0.0	0.0	0.0	0.0	0.0	0.0	0.0	0.0	0.0	0.0	0.0	0.0	0.0	0.0	0.0	0.0	0.0	0.0	0.0	0.0	0.0	0.0	0.0	0.0	0.0	0.0	0.0	0.0	0.0	0.0	0.0	0.0	0.0	0.0	0.0	0.0	0.0	0.0	0.0	0.0	0.0	0.0	0.0	0.0	0.0	0.0	0.0	0.0	0.0	0.0	0.0	0.0	0.0	0.0	0.0	0.0	0.0	0.0	0.0	0.0	0.0	0.0	0.0	0.0	0.0	0.0	0.0	0.0	0.0	0.0	0.0	0.0	0.0	0.0	0.0	0.0	0.0	0.0	0.0	0.0	0.0	0.0	0.0	0.0	0.0	0.0	0.0	0.0	0.0	0.0	0.0	0.0	0.0	0.0	0.0	0.0	0.0	0.0	0.0	0.0	0.0	0.0	0.0	0.0	0.0	0.0	0.0	0.0	0.0	0.0	0.0	0.0	0.0	0.0	0.0	0.0	0.0	0.0	0.0	0.0	0.0	0.0	0.0	0.0	0.0	0.0	0.0	0.0	0.0	0.0	0.0	0.0	0.0	0.0	0.0	0.0	0.0	0.0	0.0	0.0	0.0	0.0	0.0	0.0	0.0	0.0	0.0	0.0	0.0	0.0	0.0	0.0	0.0	0.0	0.0	0.0	0.0	0.0	0.0	0.0	0.0	0.0	0.0	0.0	0.0	0.0	0.0	0.0	0.0	0.0	0.0	0.0	0.0	0.0	0.0	0.0	0.0	0.0	0.0	0.0	0.0	0.0	0.0	0.0	0.0	0.0	0.0	0.0	0.0	0.0	0.0	0.0	0.0	0.0	0.0	0.0	0.0	0.0	0.0	0.0	0.0	0.0	0.0	0.0	0.0	0.0	0.0	0.0	0.0	0.0	0.0	0.0	0.0	0.0	0.0	0.0	0.0	0.0	0.0	0.0	0.0	0.0	0.0	0.0	0.0	0.0	0.0	0.0	0.0	0.0	0.0	0.0	0.002907	0.0	0.0	0.0	0.0	0.0	0.0	0.0	0.0	0.0	0.0	0.0	0.0	0.0	0.0	0.0	0.0	0.0	0.0	0.0	0.0	0.0	0.0	0.0	0.0	0.0	0.0	0.0	0.0	0.0	0.0	0.0	0.0	0.0	0.0	0.0	0.0	0.0	0.0	0.0	0.0	0.0	0.0	0.0	0.0	0.0	0.0	0.0	0.0	0.0	0.0	0.0	0.0	0.0	0.0	0.0	0.0	0.0	0.0	0.0	0.0	0.0	0.0	0.0	0.0	0.0	0.0	0.0	0.0	0.0	0.0	0.0	0.0	0.0	0.0	0.0	0.0	0.0	0.0	0.0	0.0	0.0	0.0	0.0	0.0	0.0	0.0	0.0	0.0	0.0	0.0	0.0	0.0	0.0	0.0	0.0	0.0	0.0	0.0	0.0	0.0	0.0	0.0	0.0	0.0	0.0	0.0	0.0	0.0	0.0	0.0	0.0	0.0	0.0
33052	ENSMUSG00000022483	Col2a1	0.0	0.0	0.0	0.0	0.0	0.0	0.0	0.0	0.0	0.0	0.0	0.0	0.0	0.056697	0.0	0.0	0.0	0.0	0.0	0.0	0.0	0.0	0.0	0.0	0.0	0.0	0.0	0.0	0.0	0.0	0.0	0.0	0.007294	0.0	0.0	0.0	0.0	0.0	0.046297	0.0	0.0	0.0	0.0	0.0	0.0	0.0	0.0	0.0	0.008357	0.0	0.0	0.0	0.0	0.0	0.0	0.0	0.0	0.0	0.0	0.0	0.0	0.0	0.0	0.0	0.0	0.0	0.0	0.0	0.0	0.0	0.0	0.006061	0.0	0.0	0.0	0.0	0.0	0.0	0.0	0.0	0.0	0.0	0.0	0.0	0.0	0.0	0.0	0.0	0.014053	0.0	0.034726	0.0	0.0	0.0	0.0	0.0	0.0	0.0	0.0	0.0	0.0	0.0	0.0	0.0	0.0	0.0	0.0	0.0	0.0	0.0	0.0	0.0	0.0	0.0	0.0	0.0	0.0	0.0	0.0	0.0	0.0	0.0	0.0	0.0	0.0	0.0	0.0	0.0	0.0	0.0	0.0	0.0	0.0	0.0	0.0	0.0	0.0	0.0	0.0	0.0	0.0	0.0	0.0	0.0	0.013273	0.0	0.0	0.0	0.0	0.0	0.0	0.0	0.0	0.0	0.0	0.0	0.0	0.0	0.0	0.0	0.0	0.0	0.0	0.0	0.0	0.0	0.0	0.0	0.0	0.0	0.008746	0.0	0.0	0.0	0.0	0.0	0.0	0.0	0.0	0.0	0.0	0.0	0.0	0.0	0.0	0.0	0.0	0.0	0.0	0.0	0.0	0.0	0.0	0.0	0.0	0.0	0.0	0.0	0.0	0.0	0.0	0.0	0.0	0.0	0.0	0.0	0.0	0.0	0.0	0.0	0.0	0.0	0.0	0.0	0.0	0.0	0.0	0.0	0.0	0.0	0.0	0.0	0.0	0.0	0.0	0.0	0.0	0.0	0.0	0.0	0.0	0.0	0.0	0.0	0.0	0.0	0.0	0.0	0.0	0.0	0.0	0.0	0.0	0.0	0.0	0.0	0.0	0.0	0.0	0.0	0.0	0.0	0.0	0.006748	0.0	0.0	0.039632	0.0	0.0	0.0	0.0	0.0	0.0	0.0	0.0	0.0	0.0	0.0	0.0	0.0	0.0	0.027199	0.0	0.0	0.0	0.0	0.0	0.0	0.0	0.0	0.0	0.0	0.0	0.0	0.0	0.0	0.0	0.0	0.0	0.0	0.0	0.0	0.0	0.0	0.0	0.0	0.0	0.0	0.0	0.0	0.0	0.0	0.0	0.0	0.0	0.0	0.005767	0.0	0.0	0.0	0.0	0.0	0.0	0.0	0.0	0.0	0.011578	0.0	0.0	0.0	0.0	0.0	0.0	0.0	0.0	0.0	0.0	0.0	0.0	0.0	0.016365	0.0	0.0	0.0	0.0	0.0	0.0	0.0	0.0	0.0	0.0	0.0	0.0	0.0	0.0	0.0	0.0	0.0	0.0	0.0	0.0	0.0	0.0	0.0	0.0	0.0	0.0	0.0	0.0	0.0	0.0	0.0	0.0	0.0	0.0	0.0	0.0	0.0	0.0	0.0	0.0	0.0	0.0	0.0	0.0	0.003707	0.0	0.0	0.0	0.0	0.0	0.0	0.0	0.0	0.0	0.004919	0.006929	0.0	0.0	0.0	0.0	0.0	0.0	0.0	0.0	0.0	0.0	0.0	0.0	0.0	0.0	0.0	0.0	0.0	0.008153	0.0	0.0	0.0	0.0	0.0	0.0	0.0	0.0	0.0	0.0	0.0	0.0	0.0	0.0	0.0	0.003669	0.008405	0.0	0.0	0.0	0.0	0.0	0.0	0.0	0.0	0.0	0.0	0.0	0.0	0.0	0.0	0.0	0.0	0.0	0.0	0.0	0.0	0.0	0.0	0.0	0.0	0.0	0.0	0.0	0.0	0.0	0.0	0.0	0.0	0.0	0.0	0.0	0.003372	0.0	0.0	0.0	0.0	0.0	0.0	0.0	0.0	0.0	0.0	0.0	0.0	0.0	0.0	0.0	0.0	0.0	0.0	0.0	0.0	0.0	0.0	0.0	0.0	0.004156	0.0	0.0	0.0	0.0	0.0	0.0	0.0	0.0	0.0	0.0	0.0	0.0	0.0	0.0	0.0	0.0	0.0	0.002171	0.0	0.0	0.0	0.0	0.0	0.0	0.003999	0.002724	0.0	0.0	0.0	0.0	0.002583	0.0	0.0	0.040278	0.0	0.002081	0.0	0.0	0.0	0.003553	0.0	0.0	0.0	0.0	0.0	0.0	0.0	0.0	0.0	0.0	0.0	0.0	0.0	0.0	0.00394	0.0	0.0	0.0	0.0	0.0	0.0	0.0	0.0	0.0	0.0	0.0	0.0	0.024299	0.0	0.0	0.002553	0.0	0.0	0.0	0.0	0.0	0.0	0.0	0.0	0.0	0.003524	0.0	0.0	0.031276	0.002315	0.003254	0.0	0.0	0.0	0.0	0.0	0.00331	0.0	0.002036	0.0	0.0	0.0	0.0	0.0	0.0	0.0	0.009522	0.0	0.0	0.0	0.014621	0.0	0.0	0.0	0.0	0.0	0.0	0.0	0.0	0.0	0.012706	0.0	0.0	0.0	0.013595	0.0	0.0	0.0	0.0	0.0	0.0	0.0	0.0	0.0	0.0	0.0	0.0	0.0	0.0	0.0	0.0	0.0	0.0	0.0	0.0	0.0	0.0	0.0	0.0	0.0	0.0	0.0	0.007361	0.0	0.0	0.0	0.0	0.0	0.0	0.0	0.0	0.0	0.0	0.0	0.0	0.0	0.0	0.0	0.0	0.0	0.0	0.0	0.0	0.0	0.0	0.0	0.0	0.0	0.0	0.0	0.0	0.0	0.0	0.144724	0.0	0.0	0.0	0.0	0.0	0.0	0.0	0.0	0.0	0.0	0.0	0.0	0.0	0.0	0.0	0.0	0.0	0.0	0.0	0.0	0.0	0.0	0.0	0.0	0.0	0.000623	0.0	0.004315	0.011016	0.000727	0.0	0.003354	0.0	0.0	0.0	0.0	0.0	0.00238	0.0	0.0	0.0	0.0	0.0	0.0	0.0	0.002884	0.0	0.0	0.0	0.0	0.0	0.0	0.0	0.0	0.0	0.0	0.0	0.0	0.0	0.0	0.0	0.0	0.0	0.0	0.0	0.0	0.0	0.006198	0.0	0.0	0.0	0.0	0.0	0.0	0.0	0.0	0.0	0.0	0.0	0.0	0.0	0.0	0.0	0.0	0.0	0.0	0.0	0.0	0.007102	0.0	0.0	0.0	0.0	0.0	0.0	0.0	0.0	0.0	0.0	0.0	0.0	0.0	0.0	0.0	0.0	0.0	0.0	0.0	0.0	0.0	0.0	0.0	0.0	0.0	0.0	0.0	0.0	0.0	0.0	0.0	0.0	0.0	0.0	0.0	0.0	0.0	0.0	0.0	0.0	0.0	0.0	0.0	0.0	0.0	0.0	0.0	0.0	0.0	0.0	0.0	0.0	0.0	0.0
33053	ENSMUSG00000097022	BC001981	0.0	0.0	0.0	0.0	0.0	0.080535	0.0	0.0	0.0	0.0	0.042056	0.0	0.413201	0.219954	0.0	0.0	0.0	0.0	0.0	0.0	0.0	0.0	0.0	0.0	0.0	0.0	0.0	0.0	0.0	0.0	0.0	0.0	0.0	0.0	0.0	0.0	0.0	0.0	0.0	0.0	0.0	0.0	0.0	0.0	0.0	0.0	0.0	0.0	0.0	0.0	0.0	0.0	0.0	0.0	0.0	0.0	0.0	0.0	0.0	0.0	0.0	0.0	0.0	0.0	0.0	0.0	0.0	0.0	0.0	0.0	0.0	0.0	0.0	0.0	0.0	0.0	0.0	0.0	0.0	0.0	0.0	0.0	0.0	0.0	0.0	0.0	0.0	0.0	0.0	0.0	0.0	0.0	0.0	0.0	0.0	0.0	0.0	0.0	0.0	0.0	0.0	0.199321	0.0	0.0	0.0	0.0	0.0	0.0	0.0	0.0	0.179484	0.0	0.0	0.0	0.09401	0.105756	0.0	0.0	0.09958	0.090544	0.0	0.0	0.0	0.101192	0.0	0.195282	0.0	0.0	0.0	0.0	0.0	0.0	0.0	0.0	0.0	0.0	0.08634	0.0	0.0	0.0	0.0	0.0	0.0	0.0	0.0	0.0	0.0	0.0	0.0	0.0	0.0	0.319822	0.0	0.0	0.0	0.0	0.0	0.0	0.0	0.0	0.0	0.0	0.0	0.0	0.0	0.0	0.0	0.0	0.0	0.0	0.0	0.0	0.0	0.0	0.0	0.567142	0.0	0.0	0.0	0.0	0.0	0.0	0.0	0.0	0.0	0.0	0.0	0.0	0.0	0.530926	0.0	0.0	0.0	0.0	0.0	0.0	0.0	0.0	0.0	0.0	0.0	0.0	0.0	0.0	0.0	0.0	0.0	0.0	0.0	0.0	0.0	0.0	0.0	0.0	0.0	0.0	0.0	0.0	0.0	0.0	0.0	0.0	0.0	0.0	0.0	0.0	0.0	0.0	0.0	0.0	0.0	0.0	0.0	0.0	0.0	0.0	0.0	0.0	0.0	0.0	0.0	0.0	0.0	0.0	0.0	0.0	0.0	0.0	0.0	0.0	0.0	0.0	0.0	0.0	0.0	0.0	0.0	0.0	0.0	0.0	0.0	0.0	0.0	0.0	0.0	0.0	0.0	0.0	0.0	0.0	0.0	0.0	0.0	0.0	0.0	0.0	0.0	0.0	0.0	0.0	0.0	0.0	0.0	0.0	0.0	0.0	0.0	0.0	0.0	0.0	0.0	0.0	0.0	0.0	0.0	0.0	0.0	0.0	0.0	0.0	0.0	0.0	0.0	0.0	0.0	0.0	0.0	0.0	0.0	0.0	0.0	0.0	0.0	0.0	0.0	0.0	0.0	0.0	0.0	0.0	0.0	0.0	0.0	0.0	0.0	0.0	0.0	0.0	2.51053	0.0	0.0	0.0	0.0	0.0	0.0	0.0	0.0	0.0	0.0	0.0	0.0	0.0	0.0	0.0	0.0	0.0	0.0	0.0	0.0	0.0	0.0	0.0	0.0	0.0	0.0	0.0	0.0	0.0	0.0	0.0	0.0	0.0	0.0	0.0	0.0	0.0	0.0	0.0	0.0	0.0	0.0	0.0	0.0	0.0	0.0	0.0	0.0	0.0	0.0	0.0	0.0	0.0	0.0	0.176904	0.270011	0.634774	0.0	0.0	0.0	0.0	0.0	0.0	0.0	0.0	0.0	0.0	0.0	0.0	0.192951	0.0	0.0	0.238471	0.0	0.0	0.0	0.0	0.0	0.179359	0.145267	0.0	0.373862	0.0	0.270144	0.0	0.0	0.217424	0.0	0.0	0.307562	0.226807	0.0	0.0	0.0	0.0	0.0	0.0	0.0	0.0	0.0	0.0	0.0	0.0	0.0	0.0	0.0	1.61715	0.0	0.0	0.0	0.0	0.0	0.0	0.0	0.0	0.0	0.0	0.0	0.0	0.0	1.70172	0.0	0.0	0.0	0.0	0.0	0.0	0.0	0.0	0.0	0.0	0.0	0.0	0.0	0.0	0.127415	0.0	0.385542	0.0	0.0	0.0	0.0	0.0	0.0	0.0	0.0	0.0	0.0	0.081158	0.0	0.0	0.0	0.0	0.0	0.0	0.087879	0.0	0.150137	0.396571	0.0	0.0	0.0	0.0	0.175509	0.276406	0.0	0.0	0.0881	0.082127	0.0	0.0	0.0	0.0	0.0	0.0	0.0	0.0	0.0	0.0	0.0	0.101468	0.0	0.0	0.0	0.0	0.0	0.0	0.289828	0.0	0.0	0.0	0.0	0.0	0.0	0.0	0.0	0.0	0.0	0.0	0.0	0.0	0.0	0.0	0.0	0.0	0.0	0.0	0.0	0.0	0.0	0.0	0.0	0.0	0.0	0.0	0.0	0.0	0.0	0.0	0.0	0.0	0.0	0.0	0.0	0.0	0.0	0.21942	0.0	0.0	0.0	0.0	0.0	0.0	0.0	0.0	0.0	0.0	0.0	0.0	0.0	0.0	0.0	0.0	0.0	0.0	0.0	0.0	0.0	0.0	0.0	0.0	0.0	0.0	0.0	0.0	0.0	0.0	0.0	0.395425	0.0	0.0	0.0	0.0	0.0	0.0	0.0	0.0	0.0	0.0	0.0	0.0	0.0	0.0	0.0	0.0	0.0	0.0	0.0	0.0	0.0	0.0	0.0	0.0	0.0	0.0	0.0	0.0	0.0	0.0	0.0	0.0	0.531884	0.0	0.279975	0.0	0.0	0.0	0.0	0.0	0.0	0.0	0.0	0.0	0.0	0.0	0.0	0.0	0.0	0.0	0.0	0.407714	0.0	0.0	0.0	0.0	0.0	0.0	0.218741	0.0	0.0	0.0	0.0	0.0	0.0	0.0	0.0	0.0	0.0	0.0	0.0	0.0	0.0	0.0	0.193327	0.0	0.0	0.0	0.0	0.0	0.0	0.0	0.0	0.0	0.0	0.0	0.0	0.0	0.0	0.0	0.0	0.0	0.0	0.0	0.0	0.0	0.0	0.0	0.0	0.0	0.0	0.0	0.0	0.0	0.0	0.0	0.0	0.0	0.0	0.0	0.0	0.0	0.0	0.0	0.0	0.0	0.0	0.0	0.0	0.0	0.350695	0.0	0.0	0.0	0.0	0.0	0.0	0.0	0.0	0.0	0.0	0.0	0.0	0.0	0.0	0.0	0.0	0.0	0.0	0.0	0.0	0.0	0.0	0.0	0.0	0.0	0.450336	0.0	0.0	0.0	0.0	0.0	0.0	0.0	0.0	0.0	0.0	0.265689	0.0	0.0	0.0	0.0	0.0	0.0	0.0	0.0	0.0	0.0	0.0	0.0	0.0	0.0	0.0	0.0	0.0	0.0	0.0	0.0	0.0	0.0	0.0	0.0	0.0	0.0	0.0	0.0	0.0	0.0	0.0	0.0	0.0	0.0	0.0	0.0	0.0	0.0	0.0	0.0	0.0	0.0	0.0	0.0	0.0	0.0	0.0	0.0	0.0	0.0	0.0	0.0	0.0	0.0	0.0	0.0	0.0	0.0	0.0
33054	ENSMUSG00000036552	Ermard	2.80566	1.96319	3.27119	1.65177	2.51581	1.56008	1.9518	3.04949	2.55846	2.54145	2.23885	3.0534	5.21219	5.3957	7.03117	4.85567	5.39952	6.35903	7.18625	5.38734	4.98765	4.74567	5.32933	5.63897	6.82985	5.68569	5.9168	7.1444	6.56859	5.75861	6.51337	4.62157	6.31304	6.2948	4.92994	5.64902	6.40903	6.45215	6.86146	0.084112	6.13899	5.55853	6.04132	5.76797	6.11543	6.35021	7.95928	5.1741	6.69947	7.24256	5.63168	6.09829	6.04016	5.2144	7.08526	4.96247	5.54347	0.28256	6.07033	6.88744	7.10219	5.34093	6.73706	6.38176	5.97547	4.9627	7.04741	5.69724	5.8358	7.37014	5.48892	5.78653	4.67547	5.10728	6.22744	6.29912	5.82164	6.26911	4.54309	6.05647	6.40556	6.62518	6.94457	6.69214	5.07028	5.5186	5.60131	5.10073	6.45422	2.75822	2.63066	2.40646	3.54926	2.04167	1.69764	1.7004	2.47849	2.19596	1.85955	1.84801	2.14052	1.92071	2.65496	1.77561	2.50913	2.75792	1.81993	2.92482	2.55997	2.55784	2.08935	2.27531	1.41192	1.8444	2.47827	2.94073	2.74787	2.1293	2.58038	2.37982	2.2661	2.8212	1.83383	2.77898	2.9216	2.45396	2.30732	2.70614	2.04477	3.39314	2.35248	1.84147	2.24974	1.96736	2.30609	2.04381	1.93942	6.88579	5.53622	3.13236	5.61208	6.8519	6.025	7.0739	5.64413	4.81395	5.64863	6.44885	4.06532	5.14194	5.54802	4.66432	4.44366	3.68954	4.55866	4.48824	5.43544	6.56978	4.70918	6.33941	4.76147	5.32832	2.95798	5.78045	5.86378	4.4313	4.53272	5.3142	5.63331	6.51704	4.09908	4.52622	3.79949	4.47153	5.66993	5.99537	5.5242	5.94588	6.04313	4.50143	6.52134	3.03016	5.02913	4.38503	6.16887	5.72403	3.71843	6.06471	8.37765	4.78764	6.60184	4.78321	9.38296	5.71384	4.04801	4.22057	3.83973	5.91288	6.86212	4.86118	2.65879	4.79094	6.83192	5.99219	5.0263	4.12397	0.0	0.0	0.0	0.0	0.0	0.0	0.0	0.0	0.0	0.0	0.0	0.0	0.0	0.0	0.0	0.0	0.0	0.0	3.85684	3.29761	2.84175	3.26598	3.29148	3.75882	3.64642	4.60412	4.96415	3.32272	3.4287	3.27059	4.53714	3.2207	3.13228	3.31049	4.12118	4.69687	5.72861	4.98447	4.36294	6.77324	4.17352	4.10313	6.49678	4.60071	8.78491	5.68331	5.87749	6.06841	5.78235	4.44527	5.30538	5.73444	6.0729	5.03177	5.82472	4.93394	5.09767	4.77678	5.29292	5.24711	5.20238	5.76067	4.97633	4.64219	6.32811	6.44377	5.60023	6.33344	4.45873	4.95583	6.11008	1.18516	1.02243	1.28625	1.17236	1.17684	1.03118	1.35509	0.926948	1.1006	0.928537	1.04822	0.93531	1.35722	0.929745	0.855368	0.906362	1.04835	1.11732	1.68017	1.50084	1.03459	1.33054	1.13259	0.83681	1.18718	1.40745	1.17855	0.839192	1.41294	0.734119	0.907712	1.14784	4.13903	2.76769	1.85917	2.64899	3.88359	2.5039	3.36584	2.91789	3.11162	3.21514	3.23924	2.51858	5.21736	3.91993	3.8842	3.64151	3.93788	3.30638	4.89465	3.70108	3.97457	4.43895	4.79144	5.12308	5.20664	3.78992	4.52754	3.47124	4.66948	5.57035	4.81654	5.76203	6.64661	6.33703	5.90272	4.9329	2.34573	2.43041	2.7745	2.51736	2.61598	2.8501	3.39425	3.70376	2.65133	3.30495	2.90488	3.46466	3.12587	3.86778	3.81119	2.70241	3.10919	1.8943	2.08119	2.98022	1.89669	2.36515	1.74919	3.00457	2.30407	2.62888	2.56641	1.82419	3.31228	2.5692	5.15916	5.06764	4.23494	3.81594	3.77529	4.89419	5.44278	3.99173	4.29744	4.22672	4.36341	6.38492	4.77262	5.59369	4.56725	4.48332	5.08073	4.7651	4.8645	4.66179	4.62976	5.17134	4.23395	4.40856	5.63569	3.38837	4.74389	4.14263	4.19063	4.67435	4.49643	5.09128	4.77544	4.28873	4.29535	4.28749	4.62991	6.11628	3.86901	3.52584	3.57005	4.77998	4.59426	4.75964	5.46425	4.25798	3.65365	4.71733	0.0	0.0	0.0	0.0	0.0	0.0	0.0	0.0	0.0	0.0	0.0	0.0	0.0	0.0	0.0	0.0	0.0	0.0	0.0	0.0	0.0	0.0	0.0	0.0	4.00761	2.59998	3.20391	4.83159	3.06957	3.4197	3.86303	2.40272	4.78414	2.40604	4.68603	2.63633	3.61827	4.96286	3.70914	3.70138	2.63652	3.14755	2.93667	2.70718	6.68137	3.07776	3.8761	5.29224	4.79197	4.01176	5.10027	4.91194	2.39967	2.26906	1.93693	1.89437	2.33044	1.66805	1.97013	2.48878	2.08056	1.62086	3.28536	2.38611	2.66768	1.95338	2.86879	2.02678	2.34407	2.73695	2.31237	1.7121	3.15669	3.34566	2.34846	1.41537	5.98172	4.84062	4.14771	4.90486	5.158	4.46527	4.22618	6.65946	4.53107	4.5928	5.31742	5.50075	4.45174	4.48817	5.04788	4.25937	5.01375	5.05951	6.24495	6.09515	4.55898	5.52161	3.85087	4.87076	7.66165	6.48882	6.61679	7.1669	6.82821	4.41141	7.89498	7.38986	4.41788	3.20642	2.71484	3.61376	3.93711	3.27642	3.33509	1.77196	3.40653	2.53247	2.88783	2.37617	2.5355	4.22139	3.92771	2.81457	3.8547	3.18232	2.83206	2.52524	3.1155	1.08095	3.05555	3.29357	2.9491	3.66765	2.28219	1.96657	2.26579	3.09036	2.41604	2.03304	3.71861	3.24705	2.38165	2.69551	2.70177	4.16407	2.76394	2.4662	3.13516	2.85129	1.45502	5.67893	2.4156	2.22003	3.44281	6.60392	3.11079	6.95258	7.34086	7.93445	5.54647	7.51679	6.56435	4.59506	5.83418	7.4676	4.16892	4.71257	7.79962	8.42315	7.18782	4.74364	4.60341	7.58066	6.38149	7.62607	5.23135	4.93382	4.38044	7.05154	2.86227	3.31278	2.23723	3.41849	5.33357	2.36957	2.74048	3.52992	3.74742	2.96355	2.93834	4.14346	2.81102	3.10854	3.30956	2.11717	3.64211	2.77034	3.37338	4.59519	3.21894	2.9702	4.68816	3.9823	1.7828	2.3159	2.414	2.1781	2.00293	1.62851	1.98595	1.17193	2.00512	3.22664	1.60308	1.58924	4.94466	4.02867	4.73999	4.66373	4.14373	5.03011	4.50979	5.4999	4.55177	6.19317	5.5326	0.0	5.04844	4.83955	3.25175	5.27117	4.47078	4.62113	6.28249	4.86816	4.72407	4.10445	4.06062	4.34126	1.22763	2.14741	2.48441	3.81258	1.33149	1.60547	2.09886	2.59318	1.62161	1.89	4.81415	1.89772	1.19694	2.15337	2.26354	1.33888	2.71101	2.46717	2.14531	1.90666	3.52679	2.66576	2.30318	1.06262	0.766209	0.89672	0.789281	1.03058	0.494243	3.46462	4.65182	3.60768	3.10169	3.17072	2.71551	2.74206	2.2809	3.17583	3.399	2.40293	3.4188	2.61425	3.90652	3.02923	3.56342	3.83455	3.3845	0.0	0.0	0.0	0.0	0.0	0.0	0.0	0.0	0.0	0.0	0.0	0.0	0.0	0.0	0.0	0.0	0.0	0.0	2.31944	3.72499	3.35375	3.92781	4.26053	2.56272	2.9074	3.27383	2.83638	1.32428	3.41477	1.57279	6.26988	4.86972	4.80777	4.9512	5.07016	5.79607	4.39233	5.03136	6.90508	6.92027	5.23676	5.80954	5.37127	6.53757	6.43435	5.12055	5.53139	5.37067	6.50479	5.956	8.91843	6.37105	7.3355	4.374	4.94609	6.83794	5.01012	6.53708	5.46664	7.01504	4.81504	6.3504	6.69708	7.70848	4.76506	0.966119	2.0561	1.29768	1.83354	1.379	1.15398	3.12104	1.85682	4.04101	2.79664	3.35758	1.91464	2.72752	2.41135	2.99904	2.82322	3.57422	2.58951	2.87607	2.38592	4.17109	3.54033	2.95303	3.50532	2.81705	3.99356	2.8434	3.19001	2.87625	3.84927
33055	ENSMUSG00000015748	Prpf3	1.56465	2.06027	3.39489	2.3567	2.94273	2.30778	3.69258	1.70948	1.20266	1.85047	2.40057	3.28554	9.2787	11.7822	5.53851	8.28967	7.8738	6.92116	4.43599	6.19288	8.36403	7.64614	6.63277	5.44914	7.0054	6.07217	6.39361	6.21748	5.19223	7.4948	5.37819	8.50503	5.84919	6.60778	5.13644	6.48401	7.66846	4.75461	5.32897	0.753118	7.19354	6.65092	7.61619	5.73342	11.1071	6.16298	4.25951	8.94019	4.69031	5.63963	5.54566	6.04835	7.50487	5.76962	6.41981	6.14454	4.13485	6.44999	4.71828	5.87841	7.72022	5.87587	6.1625	4.43364	5.75379	6.97247	5.15242	7.61834	5.59115	5.42588	7.88463	6.94343	8.54557	4.84237	6.14318	6.76184	5.13373	6.76947	8.12865	6.32585	5.6679	7.59032	6.75194	4.51102	7.32868	5.8125	7.06259	6.7935	6.47941	3.00593	4.77548	2.04896	3.32325	2.94914	2.70084	2.95789	2.07501	2.0395	2.54075	3.04765	3.34611	2.32874	3.77247	2.51625	2.06217	1.90459	3.43065	1.70748	3.03383	1.5885	2.10496	2.74304	2.92278	2.68289	1.78074	2.9759	2.79927	1.61476	2.70863	1.77609	2.49387	3.73991	2.44023	4.9467	2.17433	3.02007	3.09813	2.16008	3.72803	3.31809	2.20246	2.40414	3.19344	2.56855	3.01329	2.19684	3.24707	6.60755	5.38713	3.8601	7.62584	8.49144	6.56335	5.19924	7.19217	6.22399	6.39769	3.93435	5.65419	7.58395	6.3048	5.77099	5.14329	3.57711	7.3999	5.71282	3.07248	3.38677	2.58829	6.32544	4.74537	4.8738	3.21202	5.65342	6.34591	3.3481	4.59741	6.78667	5.63179	5.42051	4.4038	5.51499	6.03157	5.34357	6.70698	6.05279	5.79073	5.12441	5.49418	6.91003	4.15889	5.66564	6.86182	13.6965	5.5083	8.29422	7.85659	8.21095	9.44212	7.51374	7.81508	8.40175	6.13533	6.33167	8.29849	3.84964	9.76142	7.99689	7.11991	5.41309	7.928	7.53493	13.1903	7.01896	6.58141	14.2442	0.968616	0.864983	0.406816	0.939361	0.584413	0.703959	0.637011	0.545422	0.994897	0.423156	0.712363	0.726243	0.779958	0.639642	1.07733	1.30445	0.671275	0.790285	5.95008	6.82406	6.30278	6.00683	9.00197	9.99996	6.45952	8.74395	11.2116	9.09128	9.68236	5.79969	4.15345	6.78292	8.92344	9.73094	4.59837	5.06681	11.0708	4.67935	4.72255	6.14339	5.68836	4.92685	5.35665	7.03016	9.94086	7.25397	6.76259	5.92686	7.49772	7.72181	7.59893	8.51267	5.30725	4.90879	6.25656	6.31481	4.59535	7.86614	7.69785	8.15268	9.03448	6.91923	6.19339	8.01088	9.61934	5.02002	7.13922	6.70603	9.98832	6.22682	6.66426	4.36163	3.29457	4.26369	2.23553	4.8488	3.07448	1.93608	2.49794	2.5187	4.17926	3.10627	4.25558	2.19015	1.73158	5.68067	3.01148	3.23286	3.37277	3.14415	1.99465	2.35003	4.42011	4.01137	4.55158	3.097	5.0285	3.29835	4.22505	3.87313	4.86983	3.96691	3.43439	6.80661	7.185	3.26615	4.68223	4.41469	6.50854	6.04568	7.04367	7.18131	3.65125	2.86076	3.1416	11.1499	5.62335	4.49929	10.9841	10.2752	7.90518	5.38545	3.08192	4.85914	7.62441	4.41075	5.93241	4.68611	5.83211	6.06877	3.69052	5.36015	3.47482	9.65543	5.6127	5.69336	6.62864	9.56706	4.94586	5.81398	4.89092	5.36703	5.35883	7.50457	3.93863	4.48904	6.51936	3.00617	4.58383	6.20291	4.15441	3.26204	6.5474	2.63415	3.9225	4.23671	2.93621	2.78103	3.00278	2.26606	2.11408	2.94573	3.28756	3.22047	2.70098	2.14672	2.82739	3.2117	1.88904	6.74251	4.4744	3.94405	4.52625	5.26535	6.42237	4.16307	6.38762	5.04408	5.37175	5.75377	6.59877	5.4357	4.11123	4.61257	5.13707	5.3773	4.77323	6.14748	5.67394	4.20014	3.53674	5.45873	4.7528	4.64975	4.92844	5.31887	4.82477	5.06268	4.88574	3.81753	3.63232	4.66869	5.97873	6.28169	4.74678	4.56178	3.77742	4.72734	5.44687	4.62979	5.14232	6.84301	4.49898	3.53077	6.2134	3.36802	5.51797	0.675431	1.43854	0.384494	1.4377	1.12093	2.1443	1.1912	1.37294	0.820251	2.22226	0.467067	0.439197	2.56402	0.257054	0.55587	0.888289	2.01612	1.887	1.16125	0.59086	0.554448	0.346933	3.40518	0.405382	6.73933	4.19524	3.92486	5.92121	4.783	3.93947	4.1113	5.40623	3.7451	4.62651	4.06592	4.42425	5.75473	3.94729	5.90611	3.8799	4.7982	4.38289	3.97889	3.76406	6.39898	6.36769	6.91978	7.6314	6.87426	7.67027	5.08225	6.44238	2.90037	2.67202	2.32642	2.8327	2.02149	2.33993	2.18128	1.81852	2.59226	2.80235	1.88628	3.49062	4.02707	2.11529	1.81432	3.98099	3.20382	2.5853	2.82106	2.93488	2.29584	2.52307	1.34539	1.49541	5.34608	6.87214	5.16295	7.14113	4.66898	4.8194	5.01639	6.57545	5.35238	5.18229	5.46822	4.80677	5.41036	5.98637	3.95707	6.65908	5.66245	4.63864	5.2436	4.83999	5.93855	4.15643	6.61433	3.48734	6.88272	10.1316	8.73723	7.62008	10.7008	6.98133	8.8488	9.3175	5.10028	6.28428	5.7785	3.64352	6.38448	4.6609	3.91193	3.10535	6.81179	3.41673	4.31144	4.18954	5.53843	5.76284	1.89726	3.97552	4.56018	4.082	2.25477	2.49685	4.84272	2.4344	1.6959	3.55742	2.03065	4.17977	2.61995	2.29701	2.96152	2.68998	2.74984	1.76822	5.11318	3.93599	2.16452	2.25462	3.438	3.77937	1.3595	1.62141	3.83887	2.03969	0.881978	3.54528	2.43483	2.84076	1.68186	8.40879	10.1179	9.55511	10.9836	7.91966	12.0603	7.51946	9.86037	7.40251	12.1378	9.37149	12.0526	7.19665	11.6891	9.53029	7.74229	7.99034	6.83397	8.97717	12.3731	8.39691	10.7146	13.1702	9.58258	10.5098	3.39363	2.80663	5.28305	5.03188	5.7882	4.93359	4.83939	4.72866	6.21763	3.67376	3.02403	3.91955	5.36904	2.81974	5.18344	3.33715	4.52173	5.17029	6.6951	6.20467	5.32185	6.98121	5.30388	3.84553	5.55134	3.11741	2.37959	5.61978	2.98674	2.74074	3.86729	3.58769	3.56468	4.55538	3.60279	1.28515	5.22386	6.72474	5.27724	4.86661	6.19066	6.91366	6.89727	5.56152	4.63159	4.9536	12.1304	0.0	4.58504	4.5563	5.4189	6.74045	4.45309	8.71653	6.23722	5.92789	6.57195	6.92115	7.98877	8.54051	3.4701	5.63305	4.05262	5.97963	3.96065	3.90267	3.37622	6.21806	3.35548	4.10242	5.98234	6.56868	6.20906	8.96507	5.21759	5.49653	5.55707	8.39949	6.34281	8.35088	3.94199	5.31791	6.52372	1.23023	0.629419	1.20779	0.882779	0.912918	0.353589	4.29391	5.00699	6.68609	6.19804	4.89163	5.36491	3.2964	4.57648	4.88631	4.53668	4.41503	5.38373	3.70925	6.22853	5.02017	5.21863	4.80431	7.50852	0.608722	0.524282	0.794718	0.661269	0.606257	0.280242	0.790662	0.612985	0.601142	0.680782	0.330141	0.525612	0.543578	0.55874	0.276561	0.474749	0.224122	0.805172	6.37373	5.50424	5.7918	6.09108	5.30166	3.69054	3.39778	5.42905	3.88766	2.22414	4.24682	5.39115	4.04074	7.50009	5.29406	5.42337	5.89899	8.66841	6.63382	5.0833	5.37192	5.5246	6.54713	5.59224	5.03679	4.83756	4.65444	6.57601	7.38988	7.46269	6.60437	7.97544	8.76389	6.73817	7.71564	10.0596	8.69414	5.51861	7.62827	6.09642	4.42391	6.23824	6.05759	6.44269	6.58979	7.74289	8.37009	3.5434	2.27256	1.66521	3.18564	1.36565	1.73754	7.79156	4.81519	5.96028	7.29492	1.98574	6.36965	6.96866	4.08753	5.0117	6.43921	7.8919	3.94924	2.87079	5.28189	5.36312	6.22939	4.96234	5.74572	8.76007	3.41095	7.78418	11.0311	4.50048	2.57532
33056	ENSMUSG00000030413	Pglyrp1	0.132419	0.07006	0.027778	0.042614	0.063971	0.072556	0.027411	0.136704	0.151878	0.0	0.127194	0.0	0.261596	0.056829	0.054975	0.110154	0.182761	0.094134	0.053104	0.385033	0.056305	0.0	0.144126	0.235279	0.263381	0.355399	0.056426	0.236969	0.239336	0.152052	0.457483	0.049792	0.269502	0.054444	0.354653	0.10124	0.10741	0.119543	0.364324	0.0	0.052011	0.054757	0.0	0.11308	0.387914	0.199827	0.096379	0.058646	0.115575	0.199205	0.291964	0.094393	0.222062	3.63267	0.089108	0.055722	0.200566	0.193125	0.289021	0.325114	0.276175	0.057807	0.16092	0.183734	0.055925	0.052606	0.055859	0.044263	0.155919	0.049574	0.124945	0.334876	0.157432	0.169697	0.266817	0.42042	0.49556	0.051321	0.3325	0.370225	0.041042	0.325662	0.168487	0.0	0.164728	0.096173	0.367238	0.186334	0.403571	0.0	0.153763	0.23588	0.030352	0.135524	0.161114	0.099138	0.0	0.087658	0.15568	0.057732	0.121774	0.156075	0.220945	0.109187	0.259558	0.095139	0.079269	0.066251	0.055359	0.057093	0.192323	0.0	0.173795	0.028287	0.115888	0.063532	0.05504	0.146443	0.26805	0.056053	0.139203	0.118448	0.026831	0.626038	0.026591	0.147183	0.027388	0.072664	0.095887	0.060004	0.02853	0.026634	0.091351	0.307617	0.08256	0.0	0.053272	0.315779	0.266003	0.068677	0.04451	0.324351	0.0	0.344366	0.0	0.174817	0.0	0.076152	0.082173	0.144756	1.58777	0.161761	0.076663	0.306115	0.0	0.245351	0.42229	0.088954	0.385595	0.309831	0.15188	0.267425	0.472359	0.590085	0.580851	0.542846	0.321226	0.148733	2.14914	0.636089	0.329059	0.211257	0.705113	0.341895	0.987648	0.587164	0.310545	0.527787	0.323152	0.226064	0.0	0.152567	0.93165	0.102347	0.0	0.0	0.0	0.246276	0.117131	0.210061	0.532363	1.65162	0.479292	0.0	0.0	0.227516	0.108692	0.224399	0.0	0.0	0.22113	0.240193	5.29467	0.481692	0.093619	0.58886	0.0	0.0	0.0	0.0	0.0	0.0	0.0	0.231699	0.0	0.0	0.0	0.0	0.0	0.0	0.0	0.0	0.0	0.0	0.277206	0.0	0.214267	0.0	0.0	0.159176	0.285351	0.249198	0.0	0.458594	0.142504	0.200641	0.142689	0.146037	0.908464	0.142517	0.179227	0.0	0.0	0.235928	0.0	0.351982	0.0	0.831491	0.421727	0.056527	1.91656	0.0	0.158949	0.105559	0.261532	0.374021	0.246715	0.081328	0.075494	0.264645	0.177175	0.353424	0.620581	0.446975	0.0	0.193583	0.181045	0.523077	0.556531	1.11192	0.416188	0.180754	1.29412	0.205476	0.0	0.326656	0.0	0.0	0.231755	0.0	0.129732	0.130077	0.0	0.062907	0.0	0.0	0.0	0.0	0.144931	0.078587	0.077029	0.214889	0.069545	0.387327	0.118657	0.0	0.078342	0.065376	0.0	0.0	0.0	0.068172	0.0	0.057517	0.0	0.0	0.36982	0.0	0.0	0.219852	0.754679	0.322889	0.0	0.369064	0.0	0.183658	0.384658	0.372101	0.0	0.0	0.0	0.796635	0.0	0.0	0.0	0.0	0.464073	0.267207	0.0	0.0	0.0	0.0	0.0	0.201658	0.0	0.210286	0.220878	0.0	0.0	0.285263	0.261642	0.0	0.0	0.238545	0.0	0.0	0.400657	0.496202	0.253805	0.0	0.142781	0.396373	0.172179	0.0	0.829761	0.0	0.171165	0.162918	0.088939	0.765575	0.134708	0.169853	0.0	0.082581	0.151137	0.203943	0.483866	0.123175	0.200245	0.198136	0.275703	0.248622	0.090216	0.367626	0.233521	0.04317	0.271091	0.121884	0.120963	0.088918	0.431083	0.446175	0.042055	0.138925	0.156671	0.12136	0.325377	0.110885	0.066812	0.277571	0.07311	0.266777	0.0	0.115718	0.222491	0.123384	0.062174	0.147162	0.086876	0.168314	0.084175	0.145059	0.185775	0.177323	0.188612	0.405477	0.209609	0.070651	0.06259	0.206884	0.14869	0.084043	0.105847	0.052575	0.0	0.124445	0.236363	0.0	0.0	0.185108	0.041557	0.048009	0.351191	0.803538	0.126239	0.0	0.134107	0.336096	0.580656	0.0	0.0	0.0	0.0	0.0	0.0	0.173956	0.0	0.149422	0.0	0.0	0.0	0.0	0.0	0.187267	0.0	0.0	0.0	0.0	0.084379	0.285544	0.402009	0.0	0.12824	0.066295	0.420194	0.036854	0.034461	0.109875	0.109107	0.066314	0.06911	0.070836	0.211554	0.211996	0.626406	0.034667	0.129617	0.421371	0.0	0.069893	0.358076	0.07181	0.112447	0.165705	0.0	0.102278	0.0	0.024195	0.045551	0.12277	0.264138	0.250921	0.237737	0.112419	0.051496	0.03983	0.0	0.121841	0.147741	0.0	0.040749	0.086313	0.0	0.080289	0.154908	0.04068	0.205385	0.092899	0.0981	2.03417	0.566906	0.442952	0.410027	0.945589	0.332684	0.573159	1.50293	0.853908	0.591246	0.932714	0.695637	0.577321	0.729239	0.538211	0.791244	0.694274	1.43643	0.903597	0.759373	0.312786	0.557997	1.40579	0.284133	0.145991	0.068491	0.238581	0.0	0.316348	0.167774	0.137565	0.244507	0.0	0.065188	0.128382	0.142292	0.064231	0.246731	0.396681	0.0	0.065189	0.201034	0.054747	0.196512	0.178762	0.326698	0.151314	0.065688	0.337052	0.115402	0.0	0.126653	0.190572	0.130403	0.257586	0.203519	0.560365	0.188368	0.200699	0.017768	0.159956	0.233475	0.108867	0.1029	0.141166	0.121828	0.277317	0.269518	0.16326	0.260963	0.140732	0.205087	0.0	0.131026	0.15845	0.27506	0.176427	0.204883	0.296907	0.098442	0.287963	0.546213	0.262167	0.46702	1.28123	0.07397	0.181653	0.19296	0.192015	0.208451	4.07382	0.538551	0.437391	0.267231	1.12211	0.244198	0.255623	0.464371	4.5471	8.83837	0.580748	1.93424	0.269356	0.565638	0.433683	0.192912	0.351242	0.09447	0.195502	0.0	0.087755	0.081103	0.104156	0.069836	0.401506	0.181718	0.223828	0.130635	0.174291	0.0	0.0	0.0	0.196203	0.112832	0.062105	0.056991	0.0	0.102594	0.116538	0.267445	0.0	0.087708	0.070646	0.0	0.0	0.0	0.062632	0.0	0.0	0.0	0.362912	0.247304	0.220296	0.888845	0.358251	0.325873	0.740993	0.129594	0.665299	0.732696	1.38613	0.0	0.464568	0.479738	0.080239	0.392598	0.475966	0.614365	0.464667	0.752333	0.468949	0.495098	0.875964	0.296688	0.444056	0.0	0.58	0.322035	0.220054	0.268597	0.089547	0.190431	0.220841	0.509061	0.912762	0.0	0.068664	0.085347	0.292371	0.835686	0.183065	0.089666	0.156595	0.089466	0.260664	0.0	0.638028	0.058075	0.063205	0.0	0.100584	0.053787	0.123286	0.0	0.456348	0.376479	0.838703	0.217854	0.295997	0.279118	0.099563	0.239139	0.066845	0.325043	0.0	0.259508	0.188541	0.062813	0.185581	0.34831	0.100026	0.0	0.0	0.0	0.0	0.0	0.0	0.0	0.0	0.0	0.0	0.0	0.0	0.0	0.0	0.0	0.0	0.0	0.0	0.201246	0.463806	0.279835	0.1023	0.205723	0.094446	0.380532	0.569482	0.392763	0.413846	0.719406	0.34262	0.0	0.0	0.231339	0.223545	0.169784	0.213429	0.050084	0.057637	0.166093	0.113792	0.055511	0.246318	0.0	0.441788	0.0	0.14692	0.071476	0.076962	0.176039	1.0455	0.920751	0.989128	0.836017	0.176817	1.26047	1.27693	0.738674	0.211396	0.174366	0.562521	0.174959	0.357154	0.192063	0.160724	0.0	0.0	0.0	0.06544	0.0	0.0	0.046445	0.339968	0.521634	0.433291	0.195666	0.252881	0.179125	0.69848	0.371044	0.556026	0.693127	0.732619	0.785255	0.529272	0.368431	0.745207	0.0	0.668968	1.22962	0.0	0.768684	0.184282	2.08154	0.411557	0.597501
