## Supplemental File 1 for "Meta-analysis of diurnal transcriptomics reveals strong patterns of concordance and discordance in mouse liver": tpm.by_sample.txt (part 161 of 195)

	Name	Symbol	GSM2046160	GSM2046184	GSM2046157	GSM2046183	GSM2046155	GSM2046159	GSM2046182	GSM2046180	GSM2046156	GSM2046158	GSM2046181	GSM2046179	GSM4585554	GSM4585591	GSM4585624	GSM4585587	GSM4585563	GSM4585562	GSM4585612	GSM4585555	GSM4585557	GSM4585564	GSM4585582	GSM4585565	GSM4585567	GSM4585614	GSM4585618	GSM4585629	GSM4585626	GSM4585556	GSM4585611	GSM4585584	GSM4585583	GSM4585592	GSM4585566	GSM4585585	GSM4585558	GSM4585617	GSM4585616	GSM4585586	GSM4585574	GSM4585588	GSM4585594	GSM4585559	GSM4585568	GSM4585625	GSM4585609	GSM4585593	GSM4585600	GSM4585628	GSM4585602	GSM4585595	GSM4585569	GSM4585615	GSM4585627	GSM4585577	GSM4585601	GSM4585613	GSM4585597	GSM4585619	GSM4585604	GSM4585575	GSM4585598	GSM4585621	GSM4585576	GSM4585578	GSM4585622	GSM4585589	GSM4585596	GSM4585599	GSM4585570	GSM4585553	GSM4585579	GSM4585607	GSM4585606	GSM4585608	GSM4585605	GSM4585571	GSM4585580	GSM4585603	GSM4585573	GSM4585560	GSM4585623	GSM4585620	GSM4585572	GSM4585581	GSM4585561	GSM4585590	GSM4585610	GSM1897734	GSM1897747	GSM1897768	GSM1897740	GSM1897793	GSM1897773	GSM1897775	GSM1897756	GSM1897779	GSM1897733	GSM1897727	GSM1897760	GSM1897796	GSM1897749	GSM1897777	GSM1897751	GSM1897742	GSM1897790	GSM1897785	GSM1897764	GSM1897788	GSM1897754	GSM1897730	GSM1897729	GSM1897791	GSM1897771	GSM1897762	GSM1897783	GSM1897726	GSM1897728	GSM1897735	GSM1897739	GSM1897738	GSM1897800	GSM1897732	GSM1897781	GSM1897723	GSM1897725	GSM1897737	GSM1897745	GSM1897758	GSM1897724	GSM1897722	GSM1897743	GSM1897736	GSM1897798	GSM1897731	GSM1897766	GSM1788742	GSM1788724	GSM1788712	GSM1788731	GSM1788743	GSM1788722	GSM1788746	GSM1788727	GSM1788711	GSM4037514	GSM4037493	GSM4037513	GSM4037509	GSM4037494	GSM4037491	GSM4037496	GSM4037512	GSM4037495	GSM4037492	GSM4037511	GSM4037510	GSM4037008	GSM4037004	GSM4037011	GSM4037006	GSM4037010	GSM4037013	GSM4037007	GSM4037002	GSM4037003	GSM4037009	GSM4037005	GSM4037012	GSM4037540	GSM4037543	GSM4037544	GSM4037539	GSM4037545	GSM4037547	GSM4037546	GSM4037548	GSM4037541	GSM4037550	GSM4037542	GSM4037549	GSM3383627	GSM3383671	GSM3383641	GSM3383653	GSM3383665	GSM3383646	GSM3383640	GSM3383670	GSM3383651	GSM3383658	GSM3383645	GSM3383634	GSM3383663	GSM3383647	GSM3383659	GSM3383633	GSM3383639	GSM3383635	GSM3383628	GSM3383669	GSM3383657	GSM3383629	GSM3383652	GSM3383664	GSM3355082	GSM3355075	GSM3355073	GSM3355069	GSM3355077	GSM3355068	GSM3355076	GSM3355067	GSM3355071	GSM3355074	GSM3355078	GSM3355080	GSM3355070	GSM3355072	GSM3355066	GSM3355081	GSM3355079	GSM3355083	GSM3931846	GSM3931852	GSM3931870	GSM3931847	GSM3931864	GSM3931858	GSM3931878	GSM3931866	GSM3931854	GSM3931872	GSM3931845	GSM3931876	GSM3931859	GSM3931871	GSM3931877	GSM3931844	GSM3931860	GSM3931853	GSM3931865	GSM2911212	GSM2911223	GSM2911214	GSM2911221	GSM2911210	GSM2911213	GSM2911206	GSM2911215	GSM2911208	GSM2911211	GSM2911222	GSM2911218	GSM2911219	GSM2911216	GSM2911220	GSM2911217	GSM2911207	GSM4035218	GSM4035242	GSM4035199	GSM4035230	GSM4035228	GSM4035207	GSM4035198	GSM4035219	GSM4035229	GSM4035187	GSM4035185	GSM4035206	GSM4035186	GSM4035197	GSM4035241	GSM4035240	GSM4035217	GSM2825746	GSM2825748	GSM2825741	GSM2825718	GSM2825745	GSM2825727	GSM2825720	GSM2825723	GSM2825742	GSM2825724	GSM2825737	GSM2825734	GSM2825729	GSM2825719	GSM2825732	GSM2825731	GSM2825726	GSM2825725	GSM2825736	GSM2825728	GSM2825740	GSM2825733	GSM2825738	GSM2825747	GSM2825744	GSM2825743	GSM2825739	GSM2825721	GSM2825735	GSM2825717	GSM2825722	GSM2825730	GSM904642	GSM904644	GSM904641	GSM904646	GSM904649	GSM904647	GSM904648	GSM904643	GSM904652	GSM904651	GSM904645	GSM904650	GSM4261268	GSM4261263	GSM4261251	GSM4261260	GSM4261257	GSM4261264	GSM4261250	GSM4261269	GSM4261267	GSM4261261	GSM4261249	GSM4261254	GSM4261253	GSM4261265	GSM4261248	GSM4261266	GSM4261262	GSM4261255	GSM4261270	GSM4261258	GSM4261256	GSM4261259	GSM4261271	GSM4261252	GSM3583684	GSM3583691	GSM3583697	GSM3583695	GSM3583692	GSM3583698	GSM3583686	GSM3583699	GSM3583693	GSM3583687	GSM3583685	GSM3583694	GSM3583689	GSM3583688	GSM3583690	GSM3583683	GSM3583700	GSM3583696	GSM1379394	GSM1379404	GSM1379405	GSM1379391	GSM1379401	GSM1379406	GSM1379393	GSM1379390	GSM1379402	GSM1379389	GSM1379403	GSM1379392	GSM3755720	GSM3755716	GSM3755730	GSM3755725	GSM3755739	GSM3755706	GSM3755710	GSM3755743	GSM3755719	GSM3755715	GSM3755746	GSM3755707	GSM3755737	GSM3755709	GSM3755747	GSM3755736	GSM3755741	GSM3755714	GSM3755728	GSM3755704	GSM3755724	GSM3755732	GSM3755727	GSM3755740	GSM3755713	GSM3755718	GSM3755722	GSM3755744	GSM3755721	GSM3755723	GSM3755731	GSM3755712	GSM3755717	GSM3755705	GSM3755738	GSM3755711	GSM3755748	GSM3755734	GSM3755742	GSM3755751	GSM3755745	GSM3755708	GSM3755729	GSM3755733	GSM3755735	GSM3755750	GSM3755749	GSM3755726	GSM4819937	GSM4819936	GSM4819942	GSM4819953	GSM4819954	GSM4819940	GSM4819933	GSM4819949	GSM4819935	GSM4819941	GSM4819956	GSM4819939	GSM4819948	GSM4819944	GSM4819955	GSM4819943	GSM4819947	GSM4819952	GSM4819946	GSM4819950	GSM4819945	GSM4819938	GSM4819934	GSM4819951	GSM988112	GSM988115	GSM988109	GSM988114	GSM988111	GSM988113	GSM988110	GSM988108	GSM2355595	GSM2355592	GSM2355596	GSM2355593	GSM2355594	GSM2355590	GSM2355588	GSM2355589	GSM2355597	GSM2355599	GSM2355591	GSM2355598	GSM1321343	GSM1321349	GSM1321348	GSM1321342	GSM1321346	GSM1321345	GSM1321344	GSM1321347	GSM1897813	GSM1897819	GSM1897850	GSM1897824	GSM1897852	GSM1897853	GSM1897846	GSM1897805	GSM1897848	GSM1897849	GSM1897817	GSM1897826	GSM1897803	GSM1897847	GSM1897815	GSM1897821	GSM1897809	GSM1897854	GSM1897811	GSM1897855	GSM1897807	GSM1897845	GSM1897851	GSM1897844	GSM1787223	GSM1787228	GSM1787265	GSM1787260	GSM1787235	GSM1787268	GSM1787253	GSM1787224	GSM1787231	GSM1787249	GSM1787273	GSM1787261	GSM1787229	GSM1787250	GSM1787276	GSM1787244	GSM1787270	GSM1787238	GSM1787256	GSM1787239	GSM1787263	GSM1787234	GSM1787230	GSM1787258	GSM1788718	GSM1788708	GSM1788714	GSM1788706	GSM1788723	GSM1788732	GSM1788735	GSM1788715	GSM1788739	GSM3271901	GSM3271900	GSM3271910	GSM3271912	GSM3271902	GSM3271909	GSM3271913	GSM3271908	GSM3271903	GSM3271911	GSM3271905	GSM3271898	GSM3271914	GSM3271906	GSM3271899	GSM3271915	GSM3271907	GSM3271904	GSM4547873	GSM4547888	GSM4547890	GSM4547896	GSM4547891	GSM4547877	GSM4547894	GSM4547876	GSM4547875	GSM4547874	GSM4547898	GSM4547884	GSM4547878	GSM4547897	GSM4547893	GSM4547879	GSM4547895	GSM4547889	GSM4547887	GSM4547883	GSM4547880	GSM4547892	GSM4547881	GSM4547885	GSM4547886	GSM4547872	GSM4547899	GSM4547882	GSM3172854	GSM3172861	GSM3172845	GSM3172852	GSM3172856	GSM3172863	GSM3172848	GSM3172842	GSM3172851	GSM3172858	GSM3172853	GSM3172857	GSM3172865	GSM3172849	GSM3172850	GSM3172862	GSM3172859	GSM3172864	GSM3172847	GSM3172860	GSM3172844	GSM3172843	GSM3172866	GSM3172855	GSM3172846	GSM2879205	GSM2879194	GSM2879191	GSM2879198	GSM2879196	GSM2879201	GSM2879203	GSM2879192	GSM2879200	GSM2879195	GSM2879206	GSM2879199	GSM2879190	GSM2879193	GSM2879189	GSM2879204	GSM2879197	GSM2879202	GSM2702484	GSM2702516	GSM2702505	GSM2702513	GSM2702501	GSM2702507	GSM2585904	GSM2585902	GSM2585901	GSM2585896	GSM2585899	GSM2585906	GSM2585903	GSM2585905	GSM2585898	GSM2585900	GSM2585897	GSM2585907	GSM1890918	GSM1890919	GSM1890902	GSM1890904	GSM1890911	GSM1890917	GSM1890906	GSM1890901	GSM1890899	GSM1890913	GSM1890908	GSM1890905	GSM1890912	GSM1890900	GSM1890898	GSM1890915	GSM1890903	GSM1890921	GSM1890914	GSM1890909	GSM1890910	GSM1890920	GSM1890907	GSM1890916	GSM2722778	GSM2722772	GSM2722777	GSM2722775	GSM2722781	GSM2722779	GSM2722776	GSM2722771	GSM2722774	GSM2722782	GSM2722773	GSM2722780	GSM2722789	GSM2722790	GSM2722788	GSM2722792	GSM2722783	GSM2722787	GSM2722784	GSM2722791	GSM2722785	GSM2722786	GSM2722793	GSM3906012	GSM3906015	GSM3906013	GSM3906010	GSM3906011	GSM3906014	GSM3843836	GSM3843839	GSM3843844	GSM3843843	GSM3843838	GSM3843833	GSM3843831	GSM3843834	GSM3843832	GSM3843841	GSM3843828	GSM3843830	GSM3843837	GSM3843845	GSM3843842	GSM3843835	GSM3843840	GSM3843829	GSM3355098	GSM3355095	GSM3355097	GSM3355085	GSM3355087	GSM3355089	GSM3355099	GSM3355100	GSM3355086	GSM3355094	GSM3355090	GSM3355093	GSM3355092	GSM3355101	GSM3355088	GSM3355091	GSM3355084	GSM3355096	GSM2973666	GSM2973671	GSM2973668	GSM2973664	GSM2973670	GSM2973665	GSM2973667	GSM2973669	GSM2973662	GSM2973663	GSM2973672	GSM2973661	GSM2911231	GSM2911238	GSM2911228	GSM2911236	GSM2911233	GSM2911226	GSM2911240	GSM2911227	GSM2911235	GSM2911234	GSM2911224	GSM2911239	GSM2911229	GSM2911232	GSM2911230	GSM2911237	GSM2911225	GSM2911241	GSM4035223	GSM4035213	GSM4035193	GSM4035211	GSM4035181	GSM4035212	GSM4035234	GSM4035192	GSM4035236	GSM4035191	GSM4035202	GSM4035180	GSM4035225	GSM4035235	GSM4035179	GSM4035203	GSM4035224	GSM4096723	GSM4096720	GSM4096718	GSM4096719	GSM4096721	GSM4096722	GSM3118745	GSM3118736	GSM3118743	GSM3118747	GSM3118738	GSM3118740	GSM3118746	GSM3118741	GSM3118744	GSM3118742	GSM3118739	GSM3118737	GSM3118756	GSM3118753	GSM3118754	GSM3118758	GSM3118759	GSM3118750	GSM3118751	GSM3118755	GSM3118752	GSM3118757	GSM3118748	GSM3118749
33057	ENSMUSG00000072624	Gm5460	0.0	0.0	0.0	0.0	0.0	0.0	0.0	0.006544	0.0	0.0	0.0	0.0	0.0	0.0	0.0	0.0	0.0	0.0	0.0	0.0	0.0	0.0	0.0	0.0	0.0	0.0	0.0	0.0	0.0	0.0	0.01539	0.0	0.0	0.0	0.0	0.0	0.017264	0.0	0.0	0.0	0.0	0.0	0.0	0.0	0.0	0.0	0.0	0.0	0.0	0.0	0.0	0.0	0.0	0.0	0.0	0.0	0.0	0.014326	0.0	0.0	0.0	0.0	0.0	0.0	0.0	0.0	0.0	0.0	0.0	0.0	0.0	0.0	0.0	0.0	0.0	0.0	0.0	0.0	0.0	0.0	0.012449	0.0	0.0	0.0	0.0	0.0	0.0	0.0	0.0	0.0	0.0	0.0	0.0	0.0	0.0	0.0	0.0	0.0	0.0	0.0	0.0	0.0	0.0	0.0	0.0	0.0	0.0	0.0	0.0	0.0	0.0	0.0	0.0	0.0	0.0	0.0	0.0	0.0	0.0	0.0	0.0	0.0	0.0	0.0	0.0	0.0	0.0	0.0	0.0	0.0	0.0	0.0	0.0	0.0	0.0	0.0	0.0	0.0	0.0	0.0	0.0	0.0	0.0	0.0	0.0	0.0	0.0	0.0	0.0	0.0	0.0	0.0	0.0	0.0	0.0	0.0	0.0	0.0	0.0	0.0	0.0	0.0	0.0	0.0	0.0	0.0	0.0	0.0	0.0	0.0	0.0	0.0	0.0	0.0	0.0	0.0	0.0	0.0	0.0	0.0	0.0	0.0	0.0	0.0	0.0	0.0	0.0	0.0	0.0	0.0	0.0	0.0	0.0	0.0	0.0	0.0	0.0	0.0	0.0	0.0	0.0	0.0	0.0	0.0	0.0	0.0	0.0	0.0	0.0	0.0	0.0	0.0	0.0	0.0	0.0	0.0	0.0	0.0	0.0	0.0	0.0	0.0	0.0	0.0	0.0	0.0	0.0	0.0	0.0	0.0	0.0	0.0	0.0	0.0	0.0	0.0	0.024072	0.0	0.0	0.0	0.0	0.0	0.0	0.0	0.0	0.0	0.0	0.0	0.0	0.0	0.0	0.0	0.0	0.0	0.0	0.0	0.0	0.0	0.0	0.0	0.0	0.0	0.0	0.0	0.0	0.0	0.0	0.0	0.0	0.0	0.0	0.0	0.0	0.0	0.0	0.0	0.0	0.0	0.0	0.0	0.0	0.0	0.0	0.0	0.0	0.0	0.0	0.0	0.0	0.0	0.0	0.0	0.0	0.0	0.0	0.0	0.0	0.0	0.0	0.0	0.0	0.0	0.006334	0.0	0.0	0.0	0.0	0.0	0.0	0.0	0.0	0.0	0.0	0.0	0.0	0.0	0.0	0.0	0.0	0.0	0.0	0.0	0.0	0.0	0.0	0.0	0.0	0.0	0.0	0.0	0.0	0.0	0.0	0.0	0.0	0.0	0.0	0.0	0.0	0.0	0.0	0.0	0.0	0.0	0.0	0.0	0.0	0.0	0.0	0.0	0.0	0.0	0.0	0.0	0.0	0.0	0.0	0.0	0.0	0.0	0.0	0.0	0.0	0.0	0.0	0.0	0.0	0.0	0.0	0.0	0.0	0.0	0.0	0.0	0.0	0.0	0.0	0.0	0.0	0.0	0.0	0.0	0.0	0.0	0.0	0.038432	0.0	0.0	0.0	0.0	0.0	0.0	0.0	0.0	0.0	0.0	0.0	0.0	0.0	0.0	0.0	0.0	0.0	0.0	0.0	0.0	0.0	0.0	0.0	0.0	0.0	0.0	0.0	0.0	0.0	0.0	0.0	0.0	0.0	0.0	0.0	0.0	0.0	0.0	0.0	0.0	0.0	0.0	0.0	0.0	0.0	0.0	0.0	0.0	0.0	0.0	0.0	0.0	0.0	0.0	0.0	0.0	0.0	0.0	0.0	0.0	0.0	0.0	0.0	0.0	0.0	0.0	0.07085	0.0	0.0	0.0	0.0	0.0	0.0	0.0	0.0	0.0	0.0	0.0	0.0	0.0	0.0	0.0	0.0	0.0	0.0	0.0	0.0	0.0	0.0	0.0	0.0	0.0	0.0	0.0	0.0	0.0	0.0	0.0	0.0	0.0	0.0	0.0	0.0	0.0	0.0	0.0	0.0	0.0	0.0	0.0	0.0	0.0	0.0	0.0	0.0	0.0	0.0	0.0	0.0	0.0	0.0	0.0	0.0	0.0	0.0	0.0	0.0	0.0	0.0	0.0	0.0	0.0	0.006693	0.0	0.008837	0.0	0.0	0.0	0.0	0.0	0.0	0.0	0.0	0.0	0.0	0.0	0.0	0.0	0.0	0.0	0.0	0.0	0.0	0.0	0.0	0.0	0.0	0.0	0.0	0.0	0.0	0.0	0.0	0.0	0.0	0.0	0.0	0.0	0.0	0.0	0.0	0.0	0.0	0.0	0.0	0.0	0.0	0.0	0.0	0.0	0.0	0.0	0.0	0.0	0.005005	0.0	0.0	0.0	0.0	0.0	0.0	0.0	0.0	0.0	0.0	0.0	0.0	0.0	0.0	0.0	0.0	0.0	0.0	0.0	0.0	0.0	0.0	0.0	0.0	0.0	0.0	0.0	0.0	0.0	0.0	0.0	0.0	0.0	0.0	0.0	0.0	0.0	0.0	0.0	0.0	0.0	0.0	0.0	0.0	0.0	0.0	0.0	0.013114	0.0	0.0	0.0	0.0	0.0	0.0	0.0	0.0	0.0	0.0	0.0	0.0	0.0	0.0	0.0	0.0	0.0	0.0	0.0	0.0	0.0	0.0	0.0	0.0	0.0	0.0	0.0	0.0	0.0	0.0	0.0	0.0	0.0	0.0	0.0	0.0	0.0	0.0	0.0	0.0	0.0	0.0	0.0	0.0	0.0	0.0	0.0	0.0	0.0	0.0	0.0	0.020531	0.0	0.0	0.0	0.0	0.0	0.0	0.0	0.0	0.0	0.0	0.0	0.0	0.0	0.0	0.0	0.0	0.0	0.0	0.003678	0.0	0.0	0.0	0.0	0.0	0.0	0.0	0.0	0.0	0.0	0.0	0.0	0.0	0.0	0.0	0.0	0.0	0.0	0.0	0.0	0.0	0.0	0.0	0.0	0.0	0.0	0.0	0.0	0.0	0.0	0.0	0.0	0.0	0.0	0.0	0.0	0.0	0.0	0.0	0.0	0.0	0.0	0.0	0.0	0.0	0.0	0.0	0.0	0.0	0.0	0.0	0.0	0.0	0.0	0.0	0.0	0.014084	0.0	0.023028	0.015464	0.0	0.0	0.0	0.020034	0.0	0.0	0.0	0.0	0.0	0.0	0.0	0.0	0.0	0.0	0.0	0.0	0.0	0.0	0.0	0.0	0.0	0.0	0.0	0.0	0.0	0.0	0.0	0.0	0.0	0.0	0.0	0.0	0.0	0.0	0.0	0.0	0.0	0.0	0.0	0.0	0.0	0.0	0.0	0.0	0.0	0.0	0.0	0.0	0.0	0.0	0.0	0.0	0.0	0.0	0.0
33058	ENSMUSG00000092233	Gm20403	0.0	0.0	0.0	0.0	0.0	0.0	0.0	0.0	0.0	0.0	0.0	0.0	0.0	0.0	0.0	0.0	0.0	0.0	0.0	0.0	0.0	0.0	0.0	0.0	0.0	0.0	0.0	0.0	0.0	0.0	0.0	0.0	0.0	0.0	0.0	0.0	0.0	0.0	0.0	0.0	0.0	0.0	0.0	0.0	0.0	0.0	0.0	0.0	0.0	0.0	0.0	0.0	0.0	0.0	0.0	0.0	0.0	0.0	0.0	0.0	0.0	0.0	0.0	0.0	0.0	0.0	0.0	0.0	0.0	0.0	0.0	0.0	0.0	0.0	0.0	0.0	0.0	0.0	0.0	0.0	0.0	0.0	0.0	0.0	0.0	0.0	0.0	0.0	0.0	0.0	0.0	0.0	0.0	0.0	0.0	0.0	0.0	0.0	0.0	0.0	0.0	0.0	0.0	0.0	0.0	0.0	0.0	0.0	0.0	0.0	0.0	0.0	0.0	0.0	0.0	0.0	0.0	0.0	0.0	0.0	0.0	0.0	0.0	0.0	0.0	0.0	0.0	0.0	0.0	0.0	0.0	0.0	0.0	0.0	0.0	0.0	0.0	0.0	0.0	0.0	0.0	0.0	0.0	0.0	0.0	0.0	0.0	0.0	0.0	0.0	0.0	0.0	0.0	0.0	0.0	0.0	0.0	0.0	0.0	0.0	0.0	0.0	0.0	0.0	0.0	0.0	0.0	0.0	0.0	0.0	0.0	0.0	0.0	0.0	0.0	0.0	0.0	0.0	0.0	0.0	0.0	0.0	0.0	0.0	0.0	0.0	0.0	0.0	0.0	0.0	0.0	0.0	0.0	0.0	0.0	0.0	0.0	0.0	0.0	0.0	0.0	0.0	0.0	0.0	0.0	0.0	0.0	0.0	0.0	0.0	0.0	0.0	0.0	0.0	0.0	0.0	0.0	0.0	0.0	0.0	0.0	0.0	0.0	0.0	0.0	0.0	0.0	0.0	0.0	0.0	0.0	0.0	0.0	0.0	0.0	0.0	0.0	0.0	0.0	0.0	0.0	0.0	0.0	0.549671	0.259036	0.650481	0.0	0.0	0.156859	0.0	0.0	0.0	0.232361	0.32393	0.336088	0.546391	0.14433	0.572377	0.268952	0.408768	0.0	0.0	0.0	0.0	0.0	0.0	0.0	0.0	0.0	0.0	0.0	0.0	0.0	0.0	0.0	0.0	0.0	0.0	0.0	0.0	0.0	0.0	0.0	0.0	0.0	0.0	0.0	0.0	0.0	0.0	0.0	0.0	0.0	0.0	0.0	0.0	0.0	0.0	0.0	0.0	0.0	0.0	0.0	0.0	0.0	0.0	0.0	0.0	0.0	1.22562	0.0	0.638946	0.0	1.39051	0.241435	1.696	0.390471	0.362918	0.0	0.0	0.27357	0.0	0.0	0.0	0.0	0.0	0.0	0.0	0.0	0.0	0.0	0.0	0.0	0.0	0.0	0.0	0.0	0.0	0.0	0.0	0.0	0.0	0.0	0.0	0.0	0.383806	0.0	0.893356	1.105	0.0	0.666109	0.48307	0.0	0.0	0.0	0.0	0.0	0.954612	0.418031	0.434332	0.0	0.339014	0.0	0.01194	0.013065	0.002541	0.006844	0.0	0.0	0.0	0.015224	0.0	0.0	0.064729	0.009558	0.0	0.0	0.0	0.0	0.0	0.0	0.0	0.0	0.0	0.0	0.0	0.0	0.0	0.0	0.0	0.0	0.0	0.0	0.0	0.0	0.0	0.0	0.0	0.0	0.0	0.0	0.0	0.0	0.0	0.113241	0.0	0.0	0.0	0.0	0.0	0.0	0.0	0.0	0.0	0.0	0.0	0.0	0.0	0.0	0.0	0.0	0.0	0.0	0.0	0.0	0.0	0.0	0.0	0.0	0.0	0.0	0.0	0.0	0.0	0.0	0.0	0.0	0.0	0.0	0.0	0.0	0.0	0.0	0.0	0.0	0.0	0.0	0.0	0.0	0.0	0.0	0.0	0.0	0.155108	0.0	0.0	0.0	0.0	0.0	0.0	0.0	0.0	0.0	0.0	0.0	0.0	0.0	0.0	0.0	0.0	0.0	0.0	0.0	0.0	0.0	0.0	0.0	0.0	0.0	0.0	0.0	0.0	0.0	0.0	0.0	0.0	0.0	0.0	0.0	0.0	0.0	0.0	0.0	0.0	0.0	0.0	0.0	0.0	0.0	0.487931	0.199658	0.228611	0.204098	0.31129	0.063739	0.114547	0.186961	0.259088	0.267611	0.125943	0.079067	0.221579	0.177664	0.0	0.238943	0.202463	0.466233	0.421352	0.20106	0.406007	0.598006	0.096332	0.192223	0.0	0.0	0.0	0.0	0.0	0.0	0.0	0.0	0.0	0.0	0.0	0.0	0.0	0.0	0.0	0.0	0.0	0.0	0.0	0.0	0.0	0.0	0.0	0.0	0.0	0.0	0.0	0.0	0.0	0.0	0.0	0.106267	0.0	0.0	0.0	0.0	0.0	0.0	0.0	0.0	0.191456	0.0	0.0	0.0	0.0	0.0	0.0	0.034507	0.0	0.0	0.051612	0.283295	0.0	0.0	0.0	0.0	0.0	0.0	0.0	0.0	0.0	0.0	0.0	0.0	0.0	0.0	0.0	0.0	0.0	0.0	0.0	0.0	0.0	0.0	0.0	0.0	0.0	0.0	0.0	0.0	0.0	0.0	0.0	0.0	0.0	0.0	0.0	0.0	0.0	0.0	0.0	0.0	0.0	0.0	0.0	0.0	0.0	0.0	0.0	0.0	0.0	0.0	0.0	0.0	0.0	0.0	0.0	0.0	0.0	0.0	0.0	0.0	0.0	0.0	0.0	0.0	0.201352	0.885544	0.209482	0.0	0.0	0.290171	0.23275	0.404103	0.362267	0.50607	0.449434	0.0	0.844209	0.0	0.19358	0.413226	0.273848	0.972071	0.0	0.456565	0.180207	0.0	0.0	0.177275	0.0	0.0	0.0	0.0	0.0	0.0	0.0	0.0	0.0	0.0	0.0	0.0	0.0	0.0	0.0	0.0	0.0	0.0	0.0	0.0	0.0	0.0	0.0	0.043068	0.0	0.047729	0.0	0.055072	0.0	0.0	0.0	0.0	0.0	0.0	0.0	0.0	0.0	0.0	0.0	0.0	0.0	0.0	0.0	0.0	0.0	0.0	0.0	0.0	0.0	0.0	0.0	0.0	0.0	0.0	0.0	0.0	0.0	0.0	0.0	0.0	0.0	0.0	0.0	0.0	0.0	0.0	0.0	0.0	0.0	0.0	0.0	0.0	0.0	0.0	0.0	0.0	0.0	0.505667	0.364177	0.27491	0.330464	0.0	0.435502	0.138679	0.173523	0.0	0.560404	0.0	0.363198	0.198087	0.247089	0.36036	0.0	0.0	0.0	0.0	0.0	0.0	0.0	0.0	0.0	0.0	0.0	0.0	0.0	0.0	0.0	0.0	0.0	0.0	0.0	0.0	0.0	0.0	0.0	0.0	0.0	0.0	0.0	0.0	0.0	0.0	0.0	0.0	0.0	0.0	0.0	0.0	0.0	0.0	0.0	0.0	0.0	0.0	0.0	0.0	0.0	0.0	0.0	0.0	0.0	0.0
33059	ENSMUSG00000091206	Vmn2r91	0.0	0.0	0.0	0.0	0.0	0.0	0.0	0.0	0.0	0.0	0.0	0.0	0.0	0.0	0.0	0.0	0.0	0.0	0.0	0.0	0.0	0.0	0.0	0.0	0.0	0.0	0.0	0.0	0.0	0.0	0.0	0.0	0.0	0.0	0.0	0.0	0.0	0.0	0.0	0.0	0.0	0.0	0.0	0.0	0.0	0.0	0.0	0.0	0.0	0.0	0.0	0.0	0.0	0.0	0.0	0.0	0.0	0.0	0.0	0.0	0.0	0.0	0.0	0.0	0.0	0.0	0.0	0.0	0.0	0.0	0.0	0.0	0.0	0.0	0.0	0.0	0.0	0.0	0.0	0.0	0.0	0.0	0.0	0.0	0.0	0.0	0.0	0.0	0.0	0.0	0.0	0.0	0.0	0.0	0.0	0.0	0.0	0.0	0.0	0.0	0.0	0.0	0.0	0.0	0.0	0.0	0.0	0.0	0.0	0.0	0.0	0.0	0.0	0.0	0.0	0.0	0.0	0.0	0.0	0.0	0.0	0.0	0.0	0.0	0.0	0.0	0.0	0.0	0.0	0.0	0.0	0.0	0.0	0.0	0.0	0.0	0.0	0.0	0.0	0.0	0.0	0.0	0.0	0.0	0.0	0.0	0.0	0.0	0.0	0.0	0.0	0.0	0.0	0.0	0.0	0.0	0.0	0.0	0.0	0.0	0.0	0.0	0.0	0.0	0.0	0.0	0.0	0.0	0.0	0.0	0.0	0.0	0.0	0.0	0.0	0.0	0.0	0.0	0.0	0.0	0.0	0.0	0.0	0.0	0.0	0.0	0.0	0.0	0.0	0.0	0.0	0.0	0.0	0.0	0.0	0.0	0.0	0.0	0.0	0.0	0.0	0.0	0.0	0.0	0.0	0.0	0.0	0.0	0.0	0.0	0.0	0.0	0.0	0.0	0.0	0.0	0.0	0.0	0.0	0.0	0.0	0.0	0.0	0.0	0.0	0.0	0.0	0.0	0.0	0.0	0.0	0.0	0.0	0.0	0.0	0.0	0.0	0.0	0.0	0.0	0.0	0.0	0.0	0.0	0.0	0.0	0.0	0.0	0.0	0.0	0.0	0.0	0.0	0.0	0.0	0.0	0.0	0.0	0.0	0.0	0.0	0.0	0.0	0.0	0.0	0.0	0.0	0.0	0.0	0.0	0.0	0.0	0.0	0.0	0.0	0.0	0.0	0.0	0.0	0.0	0.0	0.0	0.0	0.0	0.0	0.0	0.0	0.0	0.0	0.0	0.0	0.0	0.0	0.0	0.0	0.0	0.0	0.0	0.0	0.0	0.0	0.0	0.0	0.0	0.0	0.0	0.0	0.0	0.0	0.0	0.0	0.0	0.0	0.0	0.0	0.0	0.0	0.0	0.0	0.0	0.0	0.0	0.0	0.0	0.0	0.0	0.0	0.0	0.0	0.0	0.0	0.0	0.0	0.0	0.0	0.0	0.0	0.0	0.0	0.0	0.0	0.0	0.0	0.0	0.0	0.0	0.0	0.0	0.0	0.0	0.0	0.0	0.0	0.0	0.0	0.0	0.0	0.0	0.0	0.0	0.0	0.0	0.0	0.0	0.0	0.0	0.0	0.0	0.0	0.0	0.0	0.0	0.0	0.0	0.0	0.0	0.0	0.0	0.0	0.0	0.0	0.0	0.0	0.0	0.0	0.0	0.0	0.0	0.0	0.0	0.0	0.0	0.0	0.0	0.0	0.0	0.0	0.0	0.0	0.0	0.0	0.0	0.0	0.0	0.0	0.0	0.0	0.0	0.0	0.0	0.0	0.0	0.0	0.0	0.0	0.0	0.0	0.0	0.0	0.0	0.0	0.0	0.0	0.0	0.0	0.0	0.0	0.0	0.0	0.0	0.0	0.0	0.0	0.0	0.0	0.0	0.0	0.0	0.0	0.0	0.0	0.0	0.0	0.0	0.0	0.0	0.0	0.0	0.0	0.0	0.0	0.0	0.0	0.0	0.0	0.0	0.0	0.0	0.0	0.0	0.0	0.0	0.0	0.0	0.0	0.0	0.0	0.0	0.0	0.0	0.0	0.0	0.0	0.0	0.0	0.0	0.0	0.0	0.0	0.0	0.0	0.0	0.0	0.0	0.0	0.0	0.0	0.0	0.0	0.0	0.0	0.0	0.0	0.0	0.0	0.0	0.0	0.0	0.0	0.0	0.0	0.0	0.0	0.0	0.0	0.0	0.0	0.0	0.0	0.0	0.0	0.0	0.0	0.0	0.0	0.0	0.0	0.0	0.0	0.0	0.0	0.0	0.0	0.0	0.0	0.0	0.0	0.0	0.0	0.0	0.0	0.0	0.0	0.0	0.0	0.0	0.0	0.0	0.0	0.0	0.0	0.0	0.0	0.0	0.0	0.0	0.0	0.0	0.0	0.0	0.0	0.0	0.0	0.0	0.0	0.0	0.0	0.0	0.0	0.0	0.0	0.0	0.0	0.0	0.0	0.0	0.0	0.0	0.0	0.0	0.0	0.0	0.0	0.0	0.0	0.0	0.0	0.0	0.0	0.0	0.0	0.0	0.0	0.0	0.0	0.0	0.0	0.0	0.0	0.0	0.0	0.0	0.0	0.0	0.0	0.0	0.0	0.0	0.0	0.0	0.0	0.0	0.0	0.0	0.0	0.0	0.0	0.0	0.0	0.0	0.0	0.0	0.0	0.0	0.0	0.0	0.0	0.0	0.0	0.0	0.0	0.0	0.0	0.0	0.0	0.0	0.0	0.0	0.0	0.0	0.0	0.0	0.0	0.0	0.0	0.0	0.0	0.0	0.0	0.0	0.0	0.0	0.0	0.0	0.0	0.0	0.0	0.0	0.0	0.0	0.0	0.0	0.0	0.0	0.0	0.0	0.0	0.0	0.0	0.0	0.0	0.0	0.0	0.0	0.0	0.0	0.0	0.0	0.0	0.0	0.0	0.0	0.0	0.0	0.0	0.0	0.0	0.0	0.0	0.0	0.0	0.0	0.0	0.0	0.0	0.0	0.0	0.0	0.0	0.0	0.0	0.0	0.0	0.0	0.0	0.0	0.0	0.0	0.0	0.0	0.0	0.0	0.0	0.0	0.0	0.0	0.0	0.0	0.0	0.0	0.0	0.0	0.0	0.0	0.0	0.0	0.0	0.0	0.0	0.0	0.0	0.0	0.0	0.0	0.0	0.0	0.0	0.0	0.0	0.0	0.0	0.0	0.0	0.0	0.0	0.0	0.0	0.0	0.0	0.0	0.0	0.0	0.0	0.0	0.0	0.0	0.0	0.0	0.0	0.0	0.0	0.0	0.0	0.0	0.0	0.0	0.0	0.0	0.0	0.0	0.0	0.0	0.0	0.0	0.0	0.0	0.0	0.0	0.0	0.0	0.0	0.0	0.0	0.0	0.0	0.0	0.0	0.0	0.0	0.0	0.0	0.0	0.0	0.0	0.0	0.0	0.0	0.0	0.0	0.0	0.0	0.0	0.0	0.0	0.0	0.0	0.0	0.0	0.0	0.0	0.0	0.0	0.0	0.0	0.0
33060	ENSMUSG00000095880	Gm26429	0.0	0.0	0.0	0.0	0.0	0.0	0.0	0.0	0.0	0.0	0.0	0.0	0.0	0.0	0.0	0.0	0.0	0.0	0.0	0.0	0.0	0.0	0.0	0.0	0.0	0.0	0.0	0.0	0.0	0.0	0.0	0.0	0.0	0.0	0.0	0.0	0.0	0.0	0.0	0.0	0.0	0.0	0.0	0.0	0.0	0.0	0.0	0.0	0.0	0.0	0.0	0.0	0.0	0.0	0.0	0.0	0.0	0.0	0.0	0.0	0.0	0.0	0.0	0.0	0.0	0.0	0.0	0.0	0.0	0.0	0.0	0.0	0.0	0.0	0.0	0.0	0.0	0.0	0.0	0.0	0.0	0.0	0.0	0.0	0.0	0.0	0.0	0.0	0.0	0.0	0.0	0.0	0.0	0.0	0.0	0.0	0.0	0.0	0.0	0.0	0.0	0.0	0.0	0.0	0.0	0.0	0.0	0.0	0.0	0.0	0.0	0.0	0.0	0.0	0.0	0.0	0.0	0.0	0.0	0.0	0.0	0.0	0.0	0.0	0.0	0.0	0.0	0.0	0.0	0.0	0.0	0.0	0.0	0.0	0.0	0.0	0.0	0.0	0.0	0.0	0.0	0.0	0.0	0.0	0.0	0.0	0.0	0.0	0.0	0.0	0.0	0.0	0.0	0.0	0.0	0.0	0.0	0.0	0.0	0.0	0.0	0.0	0.0	0.0	0.0	0.0	0.0	0.0	0.0	0.0	0.0	0.0	0.0	0.0	0.0	0.0	0.0	0.0	0.0	0.0	0.0	0.0	0.0	0.0	0.0	0.0	0.0	0.0	0.0	0.0	0.0	0.0	0.0	0.0	0.0	0.0	0.0	0.0	0.0	0.0	0.0	0.0	0.0	0.0	0.0	0.0	0.0	0.0	0.0	0.0	0.0	0.0	0.0	0.0	0.0	0.0	0.0	0.0	0.0	0.0	0.0	0.0	0.0	0.0	0.0	0.0	0.0	0.0	0.0	0.0	0.0	0.0	0.0	0.0	0.0	0.0	0.0	0.0	0.0	0.0	0.0	0.0	0.0	0.0	0.0	0.0	0.0	0.0	0.0	0.0	0.0	0.0	0.0	0.0	0.0	0.0	0.0	0.0	0.0	0.0	0.0	0.0	0.0	0.0	0.0	0.0	0.0	0.0	0.0	0.0	0.0	0.0	0.0	0.0	0.0	0.0	0.0	0.0	0.0	0.0	0.0	0.0	0.0	0.0	0.0	0.0	0.0	0.0	0.0	0.0	0.0	0.0	0.0	0.0	0.0	0.0	0.0	0.0	0.0	0.0	0.0	0.0	0.0	0.0	0.0	0.0	0.0	0.0	0.0	0.0	0.0	0.0	0.0	0.0	0.0	0.0	0.0	0.0	0.0	0.0	0.0	0.0	0.0	0.0	0.0	0.0	0.0	0.0	0.0	0.0	0.0	0.0	0.0	0.0	0.0	0.0	0.0	0.0	0.0	0.0	0.0	0.0	0.0	0.0	0.0	0.0	0.0	0.0	0.0	0.0	0.0	0.0	0.0	0.0	0.0	0.0	0.0	0.0	0.0	0.0	0.0	0.0	0.0	0.0	0.0	0.0	0.0	0.0	0.0	0.0	0.0	0.0	0.0	0.0	0.0	0.0	0.0	0.0	0.0	0.0	0.0	0.0	0.0	0.0	0.0	0.0	0.0	0.0	0.0	0.0	0.0	0.0	0.0	0.0	0.0	0.0	0.0	0.0	0.0	0.0	0.0	0.0	0.0	0.0	0.0	0.0	0.0	0.0	0.0	0.0	0.0	0.0	0.0	0.0	0.0	0.0	0.0	0.0	0.0	0.0	0.0	0.0	0.0	0.0	0.0	0.0	0.0	0.0	0.0	0.0	0.0	0.0	0.0	0.0	0.0	0.0	0.0	0.0	0.0	0.0	0.0	0.0	0.0	0.0	0.0	0.0	0.0	0.0	0.0	0.0	0.0	0.0	0.0	0.0	0.0	0.0	0.0	0.0	0.0	0.0	0.0	0.0	0.0	0.0	0.0	0.0	0.0	0.0	0.0	0.0	0.0	0.0	0.0	0.0	0.0	0.0	0.0	0.0	0.0	0.0	0.0	0.0	0.0	0.0	0.0	0.0	0.0	0.0	0.0	0.0	0.0	0.0	0.0	0.0	0.0	0.0	0.0	0.0	0.0	0.0	0.0	0.0	0.0	0.0	0.0	0.0	0.0	0.0	0.0	0.0	0.0	0.0	0.0	0.0	0.0	0.0	0.0	0.0	0.0	0.0	0.0	0.0	0.0	0.0	0.0	0.0	0.0	0.0	0.0	0.0	0.0	0.0	0.0	0.0	0.0	0.0	0.0	0.0	0.0	0.0	0.0	0.0	0.0	0.0	0.0	0.0	0.0	0.0	0.0	0.0	0.0	0.0	0.0	0.0	0.0	0.0	0.0	0.0	0.0	0.0	0.0	0.0	0.0	0.0	0.0	0.0	0.0	0.0	0.0	0.0	0.0	0.0	0.0	0.0	0.0	0.0	0.0	0.0	0.0	0.0	0.0	0.0	0.0	0.0	0.0	0.0	0.0	0.0	0.0	0.0	0.0	0.0	0.0	0.0	0.0	0.0	0.0	0.0	0.0	0.0	0.0	0.0	0.0	0.0	0.0	0.0	0.0	0.0	0.0	0.0	0.0	0.0	0.0	0.0	0.0	0.0	0.0	0.0	0.0	0.0	0.0	0.0	0.0	0.0	0.0	0.0	0.0	0.0	0.0	0.0	0.0	0.0	0.0	0.0	0.0	0.0	0.0	0.0	0.0	0.0	0.0	0.0	0.0	0.0	0.0	0.0	0.0	0.0	0.0	0.0	0.0	0.0	0.0	0.0	0.0	0.0	0.0	0.0	0.0	0.0	0.0	0.0	0.0	0.0	0.0	0.0	0.0	0.0	0.0	0.0	0.0	0.0	0.0	0.0	0.0	0.0	0.0	0.0	0.0	0.0	0.0	0.0	0.0	0.0	0.0	0.0	0.0	0.0	0.0	0.0	0.0	0.0	0.0	0.0	0.0	0.0	0.0	0.0	0.0	0.0	0.0	0.0	0.0	0.0	0.0	0.0	0.0	0.0	0.0	0.0	0.0	0.0	0.0	0.0	0.0	0.0	0.0	0.0	0.0	0.0	0.0	0.0	0.0	0.0	0.0	0.0	0.0	0.0	0.0	0.0	0.0	0.0	0.0	0.0	0.0	0.0	0.0	0.0	0.0	0.0	0.0	0.0	0.0	0.0	0.0	0.0	0.0	0.0	0.0	0.0	0.0	0.0	0.0	0.0	0.0	0.0	0.0	0.0	0.0	0.0	0.0	0.0	0.0	0.0	0.0	0.0	0.0	0.0	0.0	0.0	0.0	0.0	0.0	0.0	0.0	0.0	0.0	0.0	0.0	0.0	0.0	0.0	0.0	0.0	0.0	0.0	0.0	0.0	0.0	0.0	0.0	0.0	0.0	0.0	0.0	0.0	0.0	0.0	0.0	0.0	0.0	0.0	0.0	0.0	0.0
33061	ENSMUSG00000052085	Dock8	3.53646	2.45253	4.21616	2.54891	3.1387	2.40848	3.30856	4.44441	3.56474	3.2544	2.99248	3.74277	5.99184	4.29849	7.21781	4.44794	5.92388	5.4169	8.37725	5.96808	6.00947	6.61983	4.88891	6.14093	6.42293	5.47669	6.07185	7.28649	7.52067	5.58037	7.80612	5.19583	4.77093	6.49039	4.86839	6.58195	5.60607	7.80006	6.50536	0.551692	6.09415	4.64503	5.91524	6.50646	3.91431	6.73353	6.70651	6.23201	6.83831	7.53323	5.77634	6.79335	5.75357	5.82326	6.19685	4.81143	5.92286	1.91441	6.27324	6.1292	6.36263	5.1285	7.08022	7.24867	6.50199	4.62254	7.69842	5.2059	6.04421	7.71874	3.99806	6.14222	2.11131	6.47694	7.38089	6.73817	6.84077	6.48982	2.95328	7.8244	5.50902	6.30286	6.78156	7.17808	5.48807	4.93117	5.12072	2.69616	6.24303	4.0577	3.83767	4.19544	4.38113	2.81887	3.33526	2.5468	3.83354	3.23959	2.76727	3.11072	3.87334	2.44218	3.9702	3.69683	3.74868	4.23629	3.74952	4.18503	3.50623	3.46517	3.29392	3.55911	2.80411	3.88352	3.66045	4.18596	4.49351	3.67681	4.46614	2.98586	4.30512	4.0304	3.17018	3.51616	3.79652	4.23166	4.54659	4.32525	2.80043	4.6181	3.28128	3.61443	3.65045	3.1452	3.4418	2.68498	3.35712	5.61937	1.94091	1.30851	2.65578	5.00158	5.90469	5.00573	4.71474	3.20152	7.45206	9.29601	6.93358	9.63807	8.01119	6.0196	7.61482	8.36609	6.21615	5.37169	9.97991	9.01821	7.04309	9.84356	7.90799	8.21094	5.97736	8.60528	8.90638	8.13077	6.56223	7.48347	8.76361	8.27857	7.60898	5.14401	6.64393	7.37791	8.06775	9.13773	7.16955	8.12775	8.44793	6.431	6.50586	5.28813	3.70546	4.13169	5.88414	4.60803	2.95676	5.31064	4.56154	3.51552	4.46159	3.78863	6.35374	3.1981	3.18991	4.45969	2.88093	5.10137	4.92516	3.72356	3.8152	2.94032	3.24535	4.72197	5.23297	3.71667	0.185522	0.211459	0.146232	0.140223	0.094337	0.142114	0.236134	0.134056	0.220158	0.141467	0.206963	0.185853	0.23326	0.104286	0.277215	0.099657	0.140098	0.136983	5.15062	4.60701	5.77271	3.90473	4.93154	4.97764	4.25102	5.31158	3.88672	4.59146	3.6775	3.99982	5.09493	4.19184	4.03764	5.05418	5.36888	5.78583	5.28065	3.98598	6.00744	6.86317	5.25665	4.35466	5.83301	3.6043	4.23937	5.44449	5.74913	7.1022	5.63005	4.80517	4.9451	6.13534	6.57676	4.85696	4.529	4.57414	4.28191	3.99443	3.56735	3.60503	4.76152	4.35647	3.58477	4.3135	4.34339	5.06635	5.28706	4.00653	4.45857	3.80111	4.31739	1.56365	1.42609	1.62425	1.29039	1.55207	1.73898	1.86539	1.39905	1.52016	1.12232	1.89882	1.63813	1.71327	1.87618	1.56303	1.59621	1.54506	1.47658	1.79482	1.98433	1.2469	1.57303	1.50462	1.4693	1.77527	1.45938	1.40459	1.54199	1.56244	1.7137	1.19607	1.56393	5.17994	3.12466	2.92588	4.4666	6.64242	2.32801	5.13567	3.00412	3.04197	4.92873	3.83009	2.48624	4.74011	2.9251	5.49614	4.39731	4.23577	2.18094	5.86326	4.76412	5.42926	4.42127	6.2128	4.93733	4.11451	3.46629	5.53156	4.09621	3.62591	5.24958	5.84843	5.77299	5.71205	4.98125	5.38542	6.2576	2.71205	4.64543	2.18779	1.89541	3.09191	2.73513	5.28722	3.69012	3.04306	4.02737	2.92019	3.31914	3.90046	4.71454	4.42985	3.74214	2.79661	2.32078	2.51161	2.78453	2.44554	2.69309	2.06093	2.68145	2.45168	2.68111	2.73653	1.93792	2.915	2.14558	5.89279	6.40626	4.09523	4.6804	5.97968	6.22508	6.63467	4.89921	4.88143	4.91656	8.06522	6.39327	7.55609	5.71778	5.50913	5.71539	6.59443	4.91833	5.32579	5.04017	5.82323	6.48609	5.4529	6.9134	5.51441	4.71473	6.36906	5.28784	6.02461	6.09507	4.88881	5.96524	5.74611	5.61052	6.58066	6.93457	5.88174	8.22672	4.47775	5.90952	4.60959	5.75418	5.12533	6.35099	7.8652	5.33519	5.94995	6.20552	0.562685	0.764116	0.69042	0.609133	0.683012	0.740183	0.684407	0.736992	0.585929	0.681962	0.621069	0.614664	0.62172	0.665542	0.66366	0.625046	0.480438	0.594881	0.540906	0.481872	0.515551	0.7552	0.457018	0.748737	7.06461	6.84115	8.67719	8.88399	7.93427	10.2095	7.61624	5.4759	6.20444	3.32395	5.29903	3.76182	3.49995	4.6584	4.28922	4.30254	3.94859	3.80491	3.51498	3.218	7.61491	4.32838	5.38736	4.52461	4.44167	4.85386	6.47451	5.90058	3.4876	4.20102	3.31491	3.07327	3.8065	3.05359	4.0092	4.48483	3.40141	2.56481	4.1169	3.56553	5.45657	3.60975	4.09231	2.997	3.56424	3.6595	3.20202	2.3372	3.86435	4.80763	4.68778	3.26419	13.3093	10.5579	9.60816	11.2784	8.76686	8.39449	8.67557	12.3345	10.0903	8.52385	9.58811	11.9753	8.95804	7.88509	10.3281	7.83379	11.3304	10.8082	10.995	10.9695	9.27643	10.5751	6.83563	9.10854	6.26318	2.20655	7.4442	5.97408	5.52924	1.91943	6.95014	6.06588	2.42351	4.01739	3.87805	3.23243	3.65444	2.86054	2.9632	1.6622	2.76136	3.00253	2.85673	2.94015	2.37024	3.51096	3.15073	3.52777	2.52017	3.26442	2.90196	5.1829	6.03545	4.13155	6.34159	5.81004	4.79598	8.95761	5.08516	4.45404	6.10929	8.04986	5.07968	3.98339	8.35467	6.21948	5.48579	5.51348	4.86869	8.26145	5.54892	4.84471	6.50962	5.13409	2.99107	8.92393	5.12854	4.34275	4.99956	1.53323	0.948043	1.86179	1.92382	2.84956	2.09827	2.22163	1.67831	1.41134	2.29484	1.61061	1.71522	1.77813	1.77784	2.02579	3.39825	0.898545	0.781896	2.0972	1.36873	3.25447	1.29126	1.19652	0.961823	2.06994	3.35021	4.03754	3.72526	4.98796	5.76343	2.88627	2.82087	5.58311	3.59425	4.8477	4.22644	6.06823	4.8462	4.41186	5.22569	3.683	4.91703	3.53769	3.01089	4.88601	3.45948	2.62269	3.85375	3.81328	2.95964	2.07999	2.03126	2.23623	1.66837	2.32822	1.73934	1.97767	1.86355	2.39944	1.95497	2.21271	10.8895	7.99099	11.3159	10.6861	8.65773	11.1822	9.25849	11.3031	10.4584	10.7285	9.36859	0.0	10.4612	9.60449	10.7862	10.8389	10.7907	9.72395	12.1784	9.89955	9.87086	8.11878	7.4886	12.6636	0.2315	1.23528	1.15927	4.9896	1.57245	1.0089	3.05514	2.86388	1.69116	1.13752	3.36716	1.23128	0.196341	1.4508	0.740946	0.67019	1.49611	2.17092	0.874411	1.10518	1.6387	1.45191	0.99826	1.78451	0.974763	1.66711	0.745774	1.33708	0.563236	5.52733	5.24406	3.78443	3.621	4.37873	3.85349	3.57505	3.28684	5.32381	5.65506	3.8001	4.47189	3.35225	5.12106	3.50606	5.06928	4.53391	4.51719	0.086114	0.093484	0.099758	0.133726	0.084414	0.05897	0.157215	0.257918	0.103157	0.226074	0.233155	0.134592	0.117185	0.293383	0.091917	0.144644	0.102601	0.195096	3.07798	3.46848	3.39281	3.38912	3.37483	2.93499	3.57435	3.82896	2.78446	2.30678	4.11037	1.2266	5.19507	5.01236	3.22817	4.75397	4.32765	5.06987	4.66761	3.85216	7.59429	5.77325	3.50015	7.45904	5.35383	5.62331	5.81335	5.90838	5.65992	5.55498	5.27082	4.48807	5.56359	5.93611	4.70515	3.51916	3.73348	4.84421	3.50359	5.73637	4.97614	4.68235	3.18278	4.46774	5.58041	5.60068	3.51846	1.25277	1.71525	1.46201	1.65204	1.83268	1.25526	2.60408	2.6686	4.05784	3.80531	5.99115	1.39908	3.00506	1.93563	4.46567	3.32571	1.66168	3.2308	5.48754	2.53091	5.05225	3.53611	3.7752	2.58532	2.62412	4.00936	2.61489	4.09805	2.54167	3.48184
33062	ENSMUST00000150092		3.76726	2.51521	3.91075	1.60317	1.81812	2.10301	3.40262	3.70621	4.13293	3.12047	4.16327	4.10403	6.76083	5.59221	11.7183	5.48169	6.11058	7.30892	11.4217	5.44725	6.21861	6.82659	5.6396	8.61854	8.38748	10.3298	10.2703	11.858	8.19262	6.36645	9.61048	6.33269	7.26936	9.06178	7.89529	6.88967	6.11889	10.1168	9.47971	0.096627	8.55725	6.60406	9.39663	6.91883	10.105	8.82639	12.4779	4.09682	9.52179	12.6255	10.1183	7.05904	9.95276	11.4961	10.5822	5.19519	9.60858	13.3609	6.67591	12.0572	7.65898	8.78775	7.6286	12.25	8.629	5.62679	9.2641	7.03398	7.70902	9.72103	12.0493	6.67218	5.50358	9.43831	6.39655	11.4821	7.56203	8.75939	5.52669	8.68538	9.62351	5.41319	9.84888	11.1251	11.8192	5.41237	7.00734	10.0532	10.4726	3.84298	2.09177	3.24147	4.32137	2.99203	2.32369	2.66575	3.79375	2.81566	3.92096	4.61276	5.83261	2.11885	5.56462	2.97159	3.07866	2.72455	3.65431	4.75415	4.63849	3.65293	2.37981	3.57255	1.65941	3.34356	3.63394	3.86119	5.53722	3.0691	3.34864	4.30344	3.32182	4.12607	2.17881	3.26906	2.71803	3.51484	3.37056	4.8423	2.69446	5.42963	2.55321	1.56535	3.25473	1.99051	2.60791	3.38702	2.58895	9.16252	5.71565	10.759	6.27933	9.58868	9.95665	10.4345	6.26283	9.38674	3.69669	8.86344	3.13649	4.32034	6.09633	5.91851	5.21908	4.9843	3.81579	6.12935	5.04885	6.24357	0.0	0.0	0.816705	0.0	0.0	0.0	0.0	0.0	0.0	0.0	0.0	0.0	4.51834	2.76771	5.44575	5.16192	6.67875	8.13501	4.67908	5.58701	5.43422	3.51017	8.57515	3.12747	9.91187	7.99168	16.224	13.5542	6.88225	16.1652	16.2012	7.13771	10.4601	10.2	16.3184	15.2145	6.14492	11.4633	7.76191	14.2859	13.1836	11.6723	10.715	7.70393	13.6047	10.8964	15.8148	5.07825	0.0	0.0	0.0	0.0	0.0	0.0	0.0	0.0	0.0	0.0	0.0	0.0	0.0	0.0	0.0	0.0	0.0	0.0	9.19989	9.40608	6.07829	5.27407	7.68196	10.7671	6.31618	7.93492	13.5658	4.82771	4.48158	3.44725	11.0795	5.66418	9.44317	4.69129	11.4334	8.84405	8.84179	6.26425	5.59596	8.81992	7.03259	5.56178	8.4376	4.14866	9.83669	5.08611	6.5375	6.05026	4.3197	6.42371	7.79734	7.53141	6.81208	6.34831	0.0	1.95003	3.35285	0.0	6.30655	2.86756	6.76124	2.1917	6.38384	7.40404	0.0	4.17579	6.68205	4.55579	1.27807	0.0	0.0	0.0	0.0	0.0	0.0	0.479743	0.0	3.10327	0.513314	0.0	1.56043	0.622676	0.0	1.32322	1.86384	0.0	0.0	0.0	0.770981	1.91519	1.32856	1.2023	0.929538	0.0	0.320392	1.74355	0.0	0.0	2.1778	0.334085	3.2262	1.36427	1.0921	8.48471	1.31147	2.4385	1.91499	3.48113	4.94148	7.40263	0.0	0.0	0.0	2.99074	0.0	7.9623	4.84105	9.98087	4.96272	6.10198	6.34519	6.24247	7.3247	5.62904	5.05866	6.76335	6.18459	9.98264	4.85431	6.53301	5.53325	6.56232	8.19457	3.42659	6.84857	8.26531	5.8612	7.29662	8.59185	7.95128	6.9114	4.33701	1.41061	4.04159	5.88871	7.15393	5.80338	5.6514	11.5282	7.35808	2.32192	8.79254	9.19583	9.91136	5.65106	5.85512	3.24442	3.20489	3.77114	2.39158	4.74588	3.10103	4.46866	3.73083	4.64761	4.68335	2.94945	4.59462	4.17485	4.51027	3.72383	5.33267	4.1156	4.16098	4.94759	5.11491	3.21699	2.35656	6.62769	5.60751	5.59154	5.61997	5.39145	3.04159	5.32045	3.59702	6.57791	3.77399	4.66512	2.48041	5.36984	5.10782	4.24816	6.66134	2.69739	4.88984	2.90752	3.44305	3.88942	5.39978	5.69264	4.58215	4.25329	3.59048	6.82553	3.44922	6.86756	2.59983	2.89593	3.60149	5.96792	4.79005	4.90911	6.20676	2.93679	4.19872	4.55071	0.0	8.79035	0.0	0.0	0.0	12.6856	5.51694	0.0	10.1912	0.0	0.0	0.0	0.0	0.0	0.0	0.0	0.0	0.0	0.0	5.08776	10.694	0.0	0.0	0.0	3.98091	3.00831	4.72154	3.76989	5.00254	5.4137	7.76308	0.856957	7.41645	3.71174	7.17088	4.13011	6.39574	5.39597	4.49794	7.24478	4.894	3.19694	5.09646	2.76407	10.577	5.6918	9.09443	8.03676	9.10132	5.60344	9.4975	12.1132	2.74614	3.46404	2.15078	2.64681	3.73098	2.33931	3.61304	4.04756	1.79651	1.39468	5.22159	4.1066	4.38372	1.55792	3.23662	2.60956	3.22873	2.37767	3.07684	3.33317	6.05208	4.27243	3.68562	1.79266	8.54018	7.08814	5.06196	8.09057	11.7414	5.97632	7.10032	10.9511	5.91953	5.99773	11.8583	7.06188	6.46565	5.89959	9.48524	5.92709	9.02458	8.40524	8.91048	9.00026	6.55856	9.3825	5.85639	9.36695	13.4361	11.2314	8.20625	12.3236	7.48049	15.5437	13.0741	13.2323	9.23164	5.49478	3.91468	3.49771	6.55177	6.17483	6.24336	3.53975	6.50764	4.84971	4.52146	3.10618	3.58006	8.76922	6.46352	4.76292	6.4145	8.31589	5.67396	1.24574	0.884374	1.09302	1.7913	1.42731	2.05794	1.68264	1.02703	1.34181	1.30251	1.34589	1.5407	1.56905	0.870723	1.18975	1.80426	1.31206	1.22255	1.8724	1.32958	1.42541	1.3095	1.94767	1.87867	1.37294	0.0	1.11987	2.0072	14.8472	9.74017	10.3272	17.7339	13.7001	12.7453	15.4264	15.4589	24.9152	11.7097	21.9612	10.0115	10.3309	12.9598	13.5978	11.8244	8.64903	14.2083	12.8661	10.3386	13.8576	9.82674	10.017	18.2699	18.9905	5.79143	6.76612	4.42411	6.12622	11.2439	4.59183	4.99316	6.73815	6.16644	7.26867	6.79953	6.85218	5.66799	6.38676	5.96939	5.54494	8.83206	4.84476	9.08718	4.98677	4.95686	5.56837	12.3398	3.63156	5.05885	8.77195	6.78356	6.83521	8.42279	4.69101	5.46355	3.1743	6.67462	14.2433	5.55045	3.88614	6.27391	4.9539	7.42775	6.28038	4.18299	5.34894	5.84699	9.3972	7.61741	8.92638	4.96369	0.0	7.17233	3.98664	4.18117	5.88727	8.03296	4.05504	9.71043	8.26703	5.73197	3.64831	4.87408	6.10098	9.80308	7.59469	9.09674	5.93887	7.82888	5.67203	4.98606	8.33291	4.96882	7.73423	7.24681	12.1931	11.9599	6.03311	8.32779	7.16813	8.29119	7.77237	10.0786	9.62743	7.82272	7.78671	11.7185	1.37243	0.897785	0.800014	1.18022	1.37371	0.962837	7.18078	7.84747	8.16851	1.90426	6.41097	7.27445	1.43792	0.642369	8.72352	7.76462	1.71603	6.66763	0.896119	6.80282	1.74989	9.34873	7.56224	7.85874	0.0	0.0	0.0	0.0	0.0	0.0	0.0	0.0	0.0	0.637355	0.0	0.0	0.0	0.0	0.0	0.0	0.0	0.0	6.8751	9.20984	9.31433	9.18369	7.42268	8.11638	9.20641	8.77899	5.98638	3.11938	14.3421	2.16812	6.43942	5.57217	6.34803	5.30713	6.7902	5.81918	5.61564	4.7991	6.06272	5.85149	4.37693	8.01031	6.66683	7.31545	5.8795	5.97982	5.63298	6.19818	2.59455	2.55683	3.92964	0.0	5.74369	0.0	0.0	0.0	1.95097	2.97384	2.46028	2.33344	1.34125	0.0	6.5324	2.82592	2.27955	2.36304	7.34165	4.14521	5.28102	5.84922	3.36271	6.81494	6.91345	9.31023	8.01324	8.21782	8.53413	6.3323	8.65727	12.5001	10.7588	7.02872	17.6393	14.1318	10.5311	10.8534	7.81163	9.34787	19.3762	6.38322	14.8174	7.69442	8.24802	8.24759	14.0819
33063	ENSMUSG00000081087	Rps15a-ps7	0.05768	0.203725	0.210524	0.053048	0.372959	0.351906	0.06358	0.230767	0.363087	0.0	0.287257	0.0	0.0	0.19553	0.0	0.0	0.0	0.0	0.191406	0.0	0.0	0.196388	0.0	0.203507	0.513586	1.1043	0.0	0.0	0.0	0.0	0.0	0.0	0.224791	0.202948	0.187199	0.0	0.0	0.765434	0.0	0.0	0.201518	0.0	0.0	0.0	0.475124	0.0	0.0	0.483716	0.0	0.0	0.0	0.401706	0.0	0.182066	0.0	0.0	0.175451	0.368241	0.371709	0.21234	0.492026	0.208183	0.0	0.0	0.0	0.0	0.0	0.0	0.213944	0.439108	0.257192	0.190239	0.0	0.219383	0.0	0.0	0.220469	0.0	0.0	0.0	0.0	0.199814	0.0	0.0	0.213698	0.0	0.0	0.0	0.790027	0.0	0.908532	0.109034	0.612801	0.504399	0.10185	0.096978	0.096378	0.542652	0.520069	0.500929	0.097943	0.686491	0.437661	0.367064	0.906277	0.824941	0.563777	0.110916	0.276265	0.0	0.090395	0.125558	0.924102	0.0	0.376483	0.363999	0.0	0.097257	0.231984	0.24586	1.55103	0.257355	0.226981	0.648594	0.636075	0.787312	0.107937	0.136578	0.339521	0.455531	0.819667	1.05036	0.0	0.117696	0.116465	0.10882	0.406865	0.629566	0.0	0.503717	0.148527	0.0	0.0	0.296481	0.0	0.307505	0.0	0.361831	0.0	0.0	0.38563	0.0	0.0	0.350313	0.0	1.663	0.0	0.0	0.0	0.0	0.0	0.0	0.0	0.437461	0.0	0.351554	0.0	0.0	0.0	0.358649	0.0	0.0	0.0	0.0	0.301158	0.0	0.0	0.0	0.0	0.0	0.408855	0.0	0.0	0.0	0.0	0.0	0.0	0.0	0.0	0.0	0.0	0.0	0.0	0.0	0.0	0.567216	0.0	0.0	0.0	0.0	0.0	0.0	0.0	0.0	0.0	0.0	0.0	0.0	0.0	0.0	0.0	0.0	0.0	0.205776	0.216714	0.0	0.0	0.0	0.248339	0.24655	0.0	0.0	0.0	0.0	0.0	0.0	0.0	1.02729	0.0	0.0	2.70603	0.0	0.7857	0.0	0.550873	0.0	0.0	1.97232	2.24906	0.0	0.841499	0.0	0.0	0.353828	0.943563	0.0	0.0	0.629147	0.0	0.401272	1.41972	0.241078	0.285013	0.427428	0.173246	0.0	0.163594	0.0	0.260707	0.88152	0.662944	0.581539	0.0	0.0	0.0	0.0	0.0	0.624088	0.782862	0.69029	0.782127	0.0	0.0	0.0	0.0	0.652512	0.0	0.0	0.0	0.0	0.0	0.0	0.0	0.0	0.0	0.0	0.0	0.0	0.0	0.0	0.0	0.0	0.0	0.0	0.0	0.0	0.477501	0.0	0.0	0.0	0.0	0.0	4.32977	0.0	0.0	0.0	0.0	0.0	0.329769	0.0	0.0	0.469209	0.0	0.0	0.0	0.524537	0.552461	0.0	0.0	0.0	0.0	1.11407	1.80637	0.0	3.69309	0.0	2.0437	0.0	4.50723	1.43247	1.33728	0.769831	0.601309	1.71192	0.869822	1.46905	1.59008	1.19819	0.883763	0.978406	0.0	1.14882	1.90171	0.742292	0.803787	0.0	0.0	0.0	0.0	0.0	0.0	0.0	0.0	0.0	0.0	0.0	0.0	0.0	0.0	0.0	0.0	0.0	0.0	0.00649	0.016785	0.003332	0.00398	0.0	0.0	0.025671	0.00995	0.003918	0.005387	0.008867	0.014361	0.0	0.554465	0.0	0.0	0.398795	0.200304	0.733344	0.170834	0.142704	0.0	0.243597	0.169706	0.223631	0.262508	0.195515	0.150546	0.0	0.242112	0.0	0.128995	0.0	0.259824	0.454607	0.177103	0.470036	0.825597	0.194426	0.0	0.186125	0.0	0.0	0.204844	0.845097	0.0	0.369645	0.321684	0.614315	0.211454	0.0	0.0	0.169041	0.247939	0.481845	0.0	0.0	0.0	0.210042	0.209105	0.0	0.0	0.0	0.0	0.0	0.0	0.0	0.0	0.0	0.253477	0.0	0.0	0.0	0.0	0.0	0.0	0.0	0.0	0.0	0.0	0.0	0.0	0.0	0.0	0.0	0.0	0.0	0.0	0.0	0.0	0.0	0.0	0.062299	0.187086	0.0	0.0	0.0	0.059742	0.06874	0.123864	0.061573	0.0	0.118083	0.0	0.460945	0.309719	0.0	0.0	0.0	0.0	0.573332	0.249014	0.0	0.096283	0.573138	0.0	0.096743	0.089868	0.089985	0.113703	0.0	0.200473	0.133806	0.12296	0.0	0.349226	0.538026	0.265628	0.105504	0.084168	0.117811	0.231514	0.115134	0.221224	0.0	0.194374	0.389194	0.328633	0.291806	0.64008	0.522727	0.0	0.0	0.322248	0.443713	0.208435	0.578146	0.108172	0.441939	0.302421	0.308508	0.152427	0.187448	0.276739	0.459747	0.0	0.099979	0.321008	0.46569	0.522102	0.548725	0.555152	0.293562	0.0	0.367969	1.41179	0.237495	0.461101	0.28878	0.0	0.0	0.0	0.0	0.172116	0.0	0.065247	0.0	0.0	0.097888	0.0	0.0	0.0	0.0	0.089745	0.0	0.0	0.0	0.0	0.0	0.0	0.029687	0.043511	0.0	0.0	0.0	0.0	0.0	0.030216	0.0	0.0	0.0	0.0	0.0	0.087883	0.043995	0.0	0.0	0.01815	0.138937	0.0	0.0	0.0	0.0	0.0	0.0	0.0	0.444208	0.232587	1.33579	0.732386	0.0	0.0	0.0	0.427944	0.309704	0.0	0.263442	0.0	0.496291	0.744147	0.0	0.439787	0.65702	0.24473	0.613396	0.302794	0.0	0.226781	1.44884	0.276393	0.281916	0.0	0.0	0.0	0.730646	0.286911	0.0	0.0	0.0	0.0	0.0	0.380154	0.260224	0.198297	0.297832	0.274119	0.0	0.0	0.0	0.187496	0.196284	0.0	0.0	0.403364	0.0	0.015199	0.0	0.0	0.0	0.0	0.0	0.0	0.0	0.068202	0.027905	0.0	0.169271	0.0	0.0	0.0	0.0	0.0	1.42882	0.0	0.525903	1.459	0.535469	0.0	0.204054	0.730256	1.36227	1.61194	0.466912	0.0	0.443798	0.459262	0.358317	0.46133	0.22921	0.0	0.853582	0.0	0.0	0.0	0.0	0.723277	0.0	0.0	0.0	0.0	0.588275	0.0	0.0	0.341593	0.0	0.222134	0.0	0.0	0.0	0.0	0.0	0.0	0.0	0.097363	0.021938	0.171022	0.095188	0.0	0.027111	0.959384	0.0	0.0	0.0	0.231037	0.0	0.0	1.34502	0.0	0.0	0.0	0.0	0.0	0.564509	0.0	0.0	0.0	0.204363	0.0	0.491024	0.0	0.0	0.369898	0.0	0.0	0.0	0.0	0.278525	0.0	0.0	0.0	0.0	0.0	0.0	0.0	0.0	0.0	0.0	0.292149	0.0	0.757533	0.0	0.700989	0.0	0.301227	1.50164	1.54133	0.0	0.380818	0.296541	0.586713	0.17016	0.394354	1.16496	0.564776	0.41427	0.289803	0.183198	0.927664	0.281338	0.231366	0.886569	0.740292	0.164904	0.232336	0.0	0.640805	0.0	0.0	0.0	0.0	0.640932	0.0	0.0	0.0	0.852173	0.0	0.938935	0.0	0.0	0.0	1.45106	0.64252	0.018115	0.0	0.037931	0.0	0.060248	0.024488	0.0	0.0	0.803118	0.0	0.0	0.0	0.0	0.0	0.0	0.0	0.0	0.0	0.0	0.0	0.0	0.0	0.0	0.0	0.0	0.879583	0.0	0.0	0.0	0.0
33064	ENSMUSG00000021645	Smn1	1.90511	1.8931	1.88225	2.17882	1.82962	2.2256	2.66438	1.41699	1.61114	2.86956	1.8319	2.3806	10.588	7.36684	5.25602	5.40343	8.31279	6.55156	5.10849	7.88937	5.72275	6.54043	4.47984	6.2155	6.72562	7.488	5.6999	5.74436	4.84409	7.22439	5.12867	6.37247	4.28225	6.73884	6.59064	5.22391	7.59747	5.1271	5.39769	0.138885	7.74653	5.53724	8.54039	6.62022	9.72715	5.69924	5.67737	7.0954	4.95343	7.29409	7.29325	6.37289	4.94632	6.08133	5.70384	7.07667	4.20069	3.84501	4.97986	6.18195	4.74555	5.86711	5.49662	5.37683	5.78421	5.63786	5.93254	6.72913	5.80556	6.86608	6.29043	7.25387	5.64041	4.03679	6.33317	7.13244	5.65441	5.5599	5.79294	4.92609	5.50916	7.10694	6.43969	5.44512	5.63878	7.85089	8.07804	5.44645	6.67245	3.17517	3.37879	2.03735	2.77518	2.50994	1.71934	2.89906	2.0866	1.49167	2.05043	1.48953	1.98284	2.0265	2.74282	1.88821	2.00043	2.39178	1.94818	2.27406	2.28383	1.81666	2.18002	2.76987	2.45571	2.34322	2.56738	2.48399	2.2132	1.85628	1.92523	2.33189	2.36321	2.26452	2.75221	3.56507	1.96485	2.51414	2.59727	2.24404	2.04469	2.32092	2.78802	1.66209	2.02208	2.10848	1.8045	2.77646	2.30386	7.52571	5.29659	3.20979	4.00521	5.119	6.21979	7.64189	5.56598	6.23666	7.42892	6.71501	6.88701	5.74432	4.78602	7.32304	6.33229	4.90936	6.12499	5.17672	5.59564	4.23984	6.58193	10.94	5.73485	7.79347	9.26119	8.06918	5.93	7.5271	5.68575	5.58989	8.12686	9.21434	5.12751	7.25819	7.61978	6.58033	9.61669	5.99617	7.20104	6.18867	5.51044	6.66834	7.45029	8.06034	6.28563	9.15571	5.47526	5.99862	6.04179	8.19138	6.75169	10.4345	5.08862	9.72994	4.84658	4.48945	6.4334	3.20045	7.08246	4.06241	5.97076	6.30475	5.21739	6.24467	5.48132	7.37126	5.25483	5.54543	27.0335	34.2143	35.6524	33.733	32.8093	37.3105	28.0682	23.865	29.4816	18.6663	26.3185	27.389	35.5749	34.6472	29.8034	34.8417	28.9008	31.4543	8.01241	5.19971	3.25228	4.39348	7.34322	6.32574	5.17844	6.7303	6.91607	6.24783	7.91191	7.51346	5.5139	5.23995	5.54655	5.992	6.03199	4.85264	6.72886	5.35383	5.29337	7.11626	5.56668	5.23732	6.09205	5.75269	8.93456	6.74002	6.68906	6.22614	7.04726	7.34979	7.25806	8.51192	6.02822	5.81769	5.5555	4.45693	5.94336	5.48046	6.53523	5.9319	6.38937	5.32261	6.08712	6.55643	10.2172	7.07124	7.41543	8.12308	9.28774	8.44761	6.47853	3.18979	2.83556	3.22081	2.50721	3.66805	3.1155	2.798	3.74842	2.97486	2.80357	3.13306	2.66849	3.65774	2.29563	2.61799	2.42488	2.80767	2.56806	3.67199	2.21387	2.96438	3.41856	2.7925	3.15079	2.88888	2.74258	2.99435	3.40292	2.92217	3.99799	4.06408	2.87056	3.10558	3.04731	4.4057	5.12359	3.84465	3.37013	4.99365	3.69613	4.28431	3.95783	3.71743	2.63227	5.59482	9.29055	6.58375	4.86726	4.93656	6.14566	6.50612	9.38413	10.8023	6.41459	6.78863	6.24113	5.30208	6.78086	6.2822	6.46166	8.48194	7.05317	9.74436	5.70503	7.8885	5.45809	6.3228	3.69761	4.2014	4.0464	3.99586	5.56764	6.08609	8.66095	3.96143	5.05528	16.1769	5.67567	27.1172	4.87431	4.90188	3.1009	9.31802	4.15119	4.67491	5.87553	2.00975	2.35141	1.73231	1.72569	2.01429	2.65805	2.30058	1.60716	1.99075	1.98225	1.81207	1.7136	7.98636	6.29183	6.15894	6.404	7.82276	7.54927	5.45773	7.03102	6.15349	6.22961	9.29457	7.26883	6.26928	7.47869	6.882	6.12524	7.02317	6.83687	8.79319	6.97895	7.35984	5.78307	7.50785	7.74084	6.25827	6.74963	6.52158	6.65649	6.88886	7.6057	7.57538	5.18833	5.79167	8.14967	7.21776	5.53922	6.33339	5.88569	7.00512	9.00734	6.81617	6.98435	8.59703	5.46455	6.98801	7.80419	5.88059	8.50895	10.4242	14.1739	13.6042	8.02005	12.0976	11.9442	9.29006	12.7316	11.5661	8.33828	13.2587	14.0363	16.684	9.07683	12.999	16.3611	13.6106	8.84906	15.7077	10.0133	12.3165	5.80661	8.92945	10.5757	6.65423	10.3783	7.71538	6.94165	7.91625	8.01727	5.15385	9.78835	2.56533	3.26307	2.10516	2.24672	2.46015	3.04889	3.51351	1.56955	2.39942	3.21638	2.69325	1.90806	5.83821	5.69748	6.32504	9.29244	6.58042	5.12918	9.11033	7.86617	2.6764	1.68969	2.38918	2.66342	1.36614	2.49883	2.80827	1.67832	2.33317	2.24944	1.92976	2.95373	2.50073	1.48881	1.80521	3.26536	2.75396	1.73491	2.38936	2.89086	2.32654	1.76342	2.42391	1.89862	6.54441	8.31243	4.57638	7.92115	5.81552	6.65002	6.55525	7.21617	6.34725	6.40308	6.80341	7.69127	6.02835	6.69823	5.56556	6.98012	5.60246	5.90252	5.82181	6.93794	5.99832	5.58596	6.51157	5.21465	9.03233	3.86307	7.2994	5.48737	7.56867	2.57518	7.66468	7.05639	3.6684	2.33459	2.22307	2.43156	2.82046	2.58144	2.22726	2.02968	3.32343	1.46495	1.39659	2.23046	2.57887	2.97603	2.43714	1.88781	2.28117	2.08508	1.05383	2.34935	3.15225	2.90888	3.0634	3.28236	2.20408	4.63006	2.99837	2.11002	3.31967	3.54317	2.31492	2.0929	4.81393	4.25622	2.09362	3.07177	2.89968	3.46392	2.20375	2.122	3.70647	2.24586	1.67385	3.79183	2.53613	2.79281	2.16974	3.44064	6.48393	6.83537	5.40055	7.27203	8.03205	6.71234	11.5746	3.27243	6.87802	4.97601	8.10964	5.91362	6.82899	5.19758	5.79985	2.97498	4.1798	8.72344	9.75181	9.33544	8.73918	8.17415	3.98417	7.01055	4.44836	3.97832	5.74121	5.22817	6.86418	6.7083	5.07338	5.55662	6.54324	5.30156	4.42066	5.78259	6.3783	4.23877	6.33887	4.03936	4.53276	6.13119	6.18695	6.39453	5.64774	6.67968	3.42988	4.17936	1.64488	1.04267	1.15808	1.67072	1.27757	0.894234	1.45969	1.24405	1.3706	1.29467	1.39851	1.65625	7.51241	8.37215	6.49651	9.51728	5.62012	7.1359	6.74171	7.10724	6.82285	6.97789	9.19972	0.0	7.40892	6.82814	7.87513	6.7539	7.41695	10.1561	6.76773	11.842	6.92214	6.81309	7.96573	7.67193	2.32441	5.13691	3.37286	6.2205	4.34812	4.10697	4.35062	7.21696	2.80624	5.11937	7.11468	5.43738	2.47563	3.85855	2.43519	3.96593	4.98588	3.81921	4.69808	4.0276	14.6952	2.51545	4.69859	0.985316	0.478937	1.19618	0.579418	0.814574	0.319546	4.74357	5.88276	5.6597	6.14717	5.2868	7.39679	6.11013	4.391	4.0879	5.15848	4.56468	5.14893	5.45255	6.07511	4.81648	4.44896	4.3782	5.8848	33.1027	28.3212	28.5532	9.90779	32.776	14.2639	27.4161	25.4524	31.9418	24.3666	27.7523	32.7344	34.4075	33.4735	27.2876	33.0786	16.7777	29.5049	6.14348	5.87651	7.43771	6.907	5.05333	4.17209	5.41549	8.06096	6.25741	3.86402	6.79247	6.22901	6.46207	6.24671	6.57448	5.4937	5.8458	9.02731	5.60362	4.7011	7.07639	5.74608	9.12499	6.69275	6.38388	6.41374	5.29857	5.52485	6.75638	7.19229	6.5397	7.48887	10.6719	7.18131	8.08739	4.85936	4.59696	8.33085	5.36066	5.6261	5.67564	7.4318	7.06088	9.72346	6.84537	6.51822	10.3284	0.870989	1.53672	1.07768	1.22179	0.93448	1.21324	8.516	4.01711	3.87257	4.81468	5.53636	5.51369	4.00773	4.65652	3.88839	4.31313	4.60967	3.76346	6.53282	5.16564	3.74282	3.12372	4.5736	3.46036	4.27059	3.73154	5.00889	7.46342	2.72788	4.42856
33065	ENSMUSG00000062198	2700097O09Rik	3.32464	1.60882	2.002	2.45792	2.71269	2.45591	2.48251	2.27837	2.36583	2.5778	1.85334	2.41089	5.94911	7.51789	4.36373	7.77278	7.42598	6.50537	6.15486	5.44742	5.39271	6.79295	6.32336	6.2323	5.66928	5.49935	5.37221	5.30693	5.14189	5.27786	5.36813	5.78631	5.59617	5.50655	4.41863	6.00417	7.83961	5.081	6.0828	0.441118	6.0514	6.07715	7.03679	6.35387	7.05417	4.97923	5.85372	5.97963	6.18823	6.10053	5.75797	4.86192	5.16188	5.23886	6.63138	6.53186	4.69703	4.26102	6.34095	4.84964	6.30488	6.97285	6.40556	4.4841	5.0646	6.21837	5.51717	6.50094	6.02387	6.30253	6.17445	5.89297	9.09403	5.74436	4.48928	6.61056	7.16954	5.48739	7.29523	5.73815	6.55942	6.21966	4.80066	5.44162	5.72358	7.52921	7.18884	6.18129	6.09099	3.46985	2.97597	2.58189	2.38087	2.62706	2.56452	1.95974	1.94341	2.32868	1.80906	1.80645	2.08985	2.03598	2.39513	2.46598	2.44943	2.52269	2.38339	2.3967	2.19201	1.91377	1.98744	2.84215	1.6994	3.31	1.81898	2.43211	2.31899	1.75161	1.86617	2.19991	2.17251	2.8768	2.06131	4.21331	2.27713	2.97875	2.34753	2.51189	2.54092	2.80334	2.13536	1.73265	3.28635	2.00706	2.27354	3.12851	3.14811	5.83826	7.076	9.86745	7.2884	8.69998	5.91872	7.30706	4.66887	4.95357	5.68196	5.83435	4.26662	6.00338	4.54307	5.03415	6.06543	3.44368	6.67376	4.79126	3.91274	5.03005	4.84637	5.98438	5.42973	6.67129	2.82581	4.82372	4.46649	4.7161	5.69175	5.33739	5.03588	8.86208	6.10178	6.47675	5.89466	4.73094	6.42496	5.12773	5.77954	6.04182	5.27965	6.98428	5.76966	5.90126	4.93552	3.44854	2.90795	5.27222	4.02856	3.81347	5.12002	3.59157	5.78113	4.35279	4.59506	7.14737	3.92836	3.48911	6.06847	4.31928	4.22144	6.57601	4.37576	4.76884	5.12106	5.68488	3.76019	4.67118	2.94894	2.39197	2.80027	4.01721	3.52668	2.86473	3.18439	2.9552	2.56287	2.99658	3.88763	3.5157	3.31486	3.49655	4.13703	2.66863	1.71353	2.73515	2.6261	4.57315	3.73409	3.64957	3.77143	3.869	4.44628	3.22056	4.21223	4.18313	5.15422	3.73286	3.11246	5.33392	4.60926	4.97378	4.2305	4.08406	3.07365	4.66893	4.27588	5.47297	5.07828	3.70451	5.43411	5.28544	7.2327	5.21823	5.90259	4.4253	5.39584	5.79611	4.05048	6.21566	4.26105	3.13342	6.30493	6.01638	6.37426	6.20495	6.05692	6.12722	6.64626	5.30529	6.11639	6.89291	5.25414	4.24594	6.64965	5.65482	5.65212	5.40664	6.30224	1.74394	1.12064	1.91447	1.38073	1.48542	1.22481	0.862904	1.10307	1.26482	1.10621	1.12332	1.48763	0.941303	1.18437	1.13261	1.13896	1.50656	1.31903	1.09831	1.08998	0.964588	1.46013	1.43649	1.43919	1.44014	1.3482	1.48068	1.23813	1.10178	1.00318	1.06115	1.26241	4.11739	4.22852	2.04664	2.53824	2.87984	2.94122	4.62719	3.97868	2.91114	3.21943	3.32007	2.45125	6.18079	4.40005	2.93036	6.40662	6.46067	5.81615	5.88756	4.09531	5.95459	4.39087	6.74756	5.17418	4.70763	6.31104	5.685	4.08681	5.62348	5.17633	3.6205	5.28328	7.77474	5.29397	5.8734	3.20979	2.91191	3.31128	3.49152	4.81415	5.52159	3.46555	3.01366	3.48993	4.05163	2.05566	2.85182	3.80266	3.25674	3.18388	2.61916	3.20654	3.05278	3.58912	2.85138	2.80014	2.68574	2.71667	2.45796	3.55387	3.35152	2.35263	2.17702	2.42715	2.89584	1.90192	5.6056	3.71994	3.79866	4.65492	4.798	5.74965	6.01476	5.93972	5.76109	3.49015	6.61321	6.21084	4.85877	5.92871	5.74039	4.21227	4.03869	3.98178	6.14214	6.07259	4.77367	4.27305	5.4699	4.9542	5.60861	5.71854	4.84005	5.2719	5.22237	4.32388	4.01805	5.68397	4.99474	6.2499	5.05896	5.41007	3.76906	4.30483	4.05257	4.33223	4.92542	5.85138	6.00109	4.24367	5.46674	4.45445	3.96574	4.7914	1.85117	3.15281	2.58617	2.1178	2.33967	2.72044	2.93442	2.28659	2.79806	2.32358	1.91446	1.55319	3.80729	2.44919	2.32915	1.46083	2.73067	2.13766	3.18698	1.59948	2.11385	0.620839	1.96382	2.65477	2.63769	4.77774	3.8041	4.48392	3.13517	1.94555	3.11434	2.06159	4.64912	5.05121	4.41901	3.95486	5.39029	5.00553	4.93728	4.79792	3.68018	4.25228	4.23608	3.71815	6.19192	6.05842	6.90297	5.29215	6.29913	8.95414	7.02736	8.11331	2.45626	2.20742	2.66695	3.12271	1.8991	2.44075	2.37047	1.99308	2.83104	2.22211	2.64467	2.6932	3.65703	2.64329	3.03632	3.74905	3.54346	2.76863	3.63765	2.55577	2.55135	1.97722	1.87246	2.64621	4.18285	4.13466	4.8816	5.38985	4.14296	3.58061	3.63642	4.85748	4.77849	4.54355	4.46055	4.34389	4.57512	6.05789	3.53458	4.69734	5.31376	3.06182	3.93603	3.91752	4.6471	3.8332	6.38949	2.68558	10.6564	9.85015	10.2534	9.25727	11.8186	9.31184	8.75268	8.33115	7.28915	5.28297	4.29578	5.26316	5.45364	5.00185	6.02842	3.59174	5.28783	3.01484	5.49432	4.87713	3.19865	5.56043	4.29146	3.80589	5.85358	5.48537	2.81875	2.51103	5.11494	1.78742	3.76668	4.77022	2.34656	5.40907	3.07958	2.60771	3.42574	3.64328	2.55647	2.4315	5.22855	4.21244	2.52842	3.70227	4.03374	3.28425	2.19114	2.45133	4.93546	2.14899	1.46313	3.92756	2.76101	3.57939	2.14508	13.0157	8.58054	12.3792	15.037	14.0731	14.5806	12.836	12.5568	14.6792	11.9211	16.4611	10.17	10.6323	11.1203	13.4035	15.7815	13.0877	13.1931	12.3986	11.4017	9.21013	11.149	14.4199	14.7653	15.7825	3.39849	2.90251	2.38323	3.02836	3.88117	3.53467	3.57671	3.14133	5.08324	2.70836	2.79394	3.77367	2.54775	2.71207	2.86997	2.90588	3.13114	4.55998	5.45952	6.07499	3.51985	4.68913	4.34954	4.05858	2.84171	1.71807	1.86821	2.95003	1.75787	1.6849	2.7974	2.28538	2.21464	2.45655	2.79892	2.70493	4.21014	4.16215	5.2173	4.811	4.67882	5.40022	5.5878	4.16962	6.4127	4.87806	6.13207	0.0	4.31582	4.74433	3.98849	5.7269	5.91057	4.88358	5.31559	4.45134	4.70955	4.15545	5.34427	4.74186	2.99519	2.97281	3.70012	2.96307	3.22712	2.84473	2.11815	3.64839	2.88337	3.5318	5.55877	4.30152	4.43836	3.79014	3.59289	2.47442	3.5536	2.2709	3.72738	4.11578	3.17926	4.01819	4.16709	1.33397	0.70909	1.06132	1.11556	0.661778	0.613598	4.37557	5.38976	4.5841	4.91851	4.90147	4.09645	2.53529	2.6689	4.02965	4.30094	3.09899	5.09716	2.83301	4.31204	3.28407	3.69765	4.64718	5.17208	2.06284	3.44899	3.69487	5.81767	3.4253	4.09478	5.54231	2.79372	2.6748	5.08577	3.02892	3.385	5.48464	3.21477	3.29757	5.2666	2.29075	4.27451	4.44755	6.03901	4.04697	5.06939	5.06368	3.29508	2.90335	4.28656	4.91145	3.69557	4.08185	2.06256	4.10202	4.6436	3.47411	5.05229	4.02156	5.62116	4.18818	4.36962	5.87425	5.19157	4.71011	6.1395	5.08699	6.65259	4.75755	4.32114	6.18447	4.75118	5.54976	6.78891	7.58511	6.66309	7.84579	7.38783	6.49185	5.41357	4.67717	6.13674	4.21511	5.52586	7.04287	6.38462	8.21941	7.55834	9.22592	1.34129	1.79251	1.18809	1.03694	0.912727	1.55649	4.08082	3.5352	2.45228	3.22681	1.71995	5.27609	5.33827	4.3472	1.90282	3.92496	5.2101	3.01185	2.1278	2.68767	2.42307	3.58688	3.70567	3.19046	2.28457	1.91115	3.44577	4.60013	2.70943	2.22799
33066	ENSMUSG00000081858	Gm14514	0.0	0.0	0.0	0.0	0.0	0.0	0.0	0.0	0.0	0.0	0.0	0.0	0.0	0.0	0.0	0.0	0.0	0.0	0.0	0.0	0.0	0.0	0.0	0.0	0.0	0.0	0.0	0.0	0.0	0.0	0.0	0.0	0.0	0.0	0.0	0.0	0.0	0.0	0.0	0.0	0.0	0.0	0.0	0.0	0.0	0.0	0.0	0.0	0.0	0.0	0.0	0.0	0.0	0.0	0.0	0.0	0.0	0.0	0.0	0.0	0.0	0.0	0.0	0.0	0.0	0.0	0.0	0.0	0.0	0.0	0.0	0.0	0.0	0.0	0.0	0.0	0.0	0.0	0.0	0.0	0.0	0.0	0.0	0.0	0.0	0.0	0.0	0.0	0.0	0.0	0.0	0.0	0.0	0.0	0.0	0.0	0.0	0.0	0.0	0.0	0.0	0.0	0.0	0.0	0.0	0.0	0.0	0.0	0.0	0.0	0.0	0.0	0.0	0.0	0.0	0.0	0.0	0.0	0.0	0.0	0.0	0.0	0.0	0.0	0.0	0.0	0.0	0.0	0.0	0.0	0.0	0.0	0.0	0.0	0.0	0.0	0.0	0.0	0.0	0.0	0.0	0.0	0.0	0.0	0.0	0.0	0.0	0.0	0.0	0.0	0.0	0.0	0.0	0.0	0.0	0.0	0.0	0.0	0.0	0.0	0.0	0.0	0.0	0.0	0.0	0.0	0.0	0.0	0.0	0.0	0.0	0.0	0.0	0.0	0.0	0.0	0.0	0.0	0.0	0.0	0.0	0.0	0.0	0.0	0.0	0.0	0.0	0.0	0.0	0.0	0.0	0.0	0.0	0.0	0.0	0.0	0.0	0.0	0.0	0.0	0.0	0.0	0.0	0.0	0.0	0.0	0.0	0.0	0.0	0.0	0.0	0.0	0.0	0.0	0.0	0.0	0.0	0.0	0.0	0.0	0.0	0.0	0.0	0.0	0.0	0.0	0.0	0.0	0.0	0.0	0.0	0.0	0.0	0.0	0.0	0.0	0.0	0.0	0.0	0.0	0.0	0.0	0.0	0.0	0.0	0.0	0.0	0.0	0.0	0.0	0.0	0.0	0.0	0.0	0.0	0.0	0.0	0.0	0.0	0.0	0.0	0.0	0.0	0.0	0.0	0.0	0.0	0.0	0.0	0.0	0.0	0.0	0.0	0.0	0.0	0.0	0.0	0.0	0.0	0.0	0.0	0.0	0.0	0.0	0.0	0.0	0.0	0.0	0.0	0.0	0.0	0.0	0.0	0.0	0.0	0.0	0.0	0.0	0.0	0.0	0.0	0.0	0.0	0.0	0.0	0.0	0.0	0.0	0.0	0.0	0.0	0.0	0.0	0.0	0.0	0.0	0.0	0.0	0.0	0.0	0.0	0.0	0.0	0.0	0.0	0.0	0.0	0.0	0.0	0.0	0.0	0.0	0.0	0.0	0.0	0.0	0.0	0.0	0.0	0.0	0.0	0.0	0.0	0.0	0.0	0.0	0.0	0.0	0.0	0.0	0.0	0.0	0.0	0.0	0.0	0.0	0.0	0.0	0.0	0.0	0.0	0.0	0.0	0.0	0.0	0.0	0.0	0.0	0.0	0.0	0.0	0.0	0.0	0.0	0.0	0.0	0.0	0.0	0.0	0.0	0.0	0.0	0.0	0.0	0.0	0.0	0.0	0.0	0.0	0.0	0.0	0.0	0.0	0.0	0.0	0.0	0.0	0.0	0.0	0.0	0.0	0.0	0.0	0.0	0.0	0.0	0.0	0.0	0.0	0.0	0.0	0.0	0.0	0.0	0.0	0.0	0.0	0.0	0.0	0.0	0.0	0.0	0.0	0.0	0.0	0.0	0.0	0.0	0.0	0.0	0.0	0.0	0.0	0.0	0.0	0.0	0.0	0.0	0.0	0.0	0.0	0.0	0.0	0.0	0.0	0.0	0.0	0.0	0.0	0.0	0.0	0.0	0.0	0.0	0.0	0.0	0.0	0.0	0.0	0.0	0.0	0.0	0.0	0.0	0.0	0.0	0.0	0.0	0.0	0.0	0.0	0.0	0.0	0.0	0.0	0.0	0.0	0.0	0.0	0.0	0.0	0.0	0.0	0.0	0.0	0.0	0.0	0.0	0.0	0.0	0.0	0.0	0.0	0.0	0.0	0.0	0.0	0.0	0.0	0.0	0.0	0.0	0.0	0.0	0.0	0.0	0.0	0.0	0.0	0.0	0.0	0.0	0.0	0.0	0.0	0.0	0.0	0.0	0.0	0.0	0.0	0.0	0.0	0.0	0.0	0.0	0.0	0.0	0.0	0.0	0.0	0.0	0.0	0.0	0.0	0.0	0.0	0.0	0.0	0.0	0.0	0.0	0.0	0.0	0.0	0.0	0.0	0.0	0.0	0.0	0.0	0.0	0.0	0.0	0.0	0.0	0.0	0.0	0.0	0.0	0.0	0.0	0.0	0.0	0.0	0.0	0.0	0.0	0.0	0.0	0.0	0.0	0.0	0.0	0.0	0.0	0.0	0.0	0.0	0.0	0.0	0.0	0.0	0.0	0.0	0.0	0.0	0.0	0.0	0.0	0.0	0.0	0.0	0.0	0.0	0.0	0.0	0.0	0.0	0.0	0.0	0.0	0.0	0.0	0.0	0.0	0.0	0.0	0.0	0.0	0.0	0.0	0.0	0.0	0.0	0.0	0.0	0.0	0.0	0.0	0.0	0.0	0.0	0.0	0.0	0.0	0.0	0.0	0.0	0.0	0.0	0.0	0.0	0.0	0.0	0.0	0.0	0.0	0.0	0.0	0.0	0.0	0.0	0.0	0.0	0.0	0.0	0.0	0.0	0.0	0.0	0.0	0.0	0.0	0.0	0.0	0.0	0.0	0.0	0.0	0.0	0.0	0.0	0.0	0.0	0.0	0.0	0.0	0.0	0.0	0.0	0.0	0.0	0.0	0.0	0.0	0.0	0.0	0.0	0.0	0.0	0.0	0.0	0.0	0.0	0.0	0.0	0.0	0.0	0.0	0.0	0.0	0.0	0.0	0.0	0.0	0.0	0.0	0.0	0.0	0.0	0.0	0.0	0.0	0.0	0.0	0.0	0.0	0.0	0.0	0.0	0.0	0.0	0.0	0.0	0.0	0.0	0.0	0.0	0.0	0.0	0.0	0.0	0.0	0.0	0.0	0.0	0.0	0.0	0.0	0.0	0.0	0.0	0.0	0.0	0.0	0.0	0.0	0.0	0.0	0.0	0.0	0.0	0.0	0.0	0.0	0.0	0.0	0.0	0.0	0.0	0.0	0.0	0.0	0.0	0.0	0.0	0.0	0.0	0.0	0.0	0.0	0.0	0.0	0.0	0.0	0.0	0.0	0.0	0.0	0.0	0.0	0.0	0.0	0.0	0.0	0.0	0.0	0.0	0.0	0.0	0.0	0.0	0.0	0.0	0.0	0.0	0.0	0.0	0.0	0.0	0.0	0.0	0.0	0.0	0.0	0.0	0.0	0.0	0.0	0.0	0.0	0.0	0.0	0.0
33067	ENSMUSG00000002458	Rgs19	0.919617	0.973411	0.690033	0.702102	0.640473	0.933742	0.830428	0.844759	0.692448	1.16755	1.08716	0.600869	1.1108	0.893266	0.639646	0.69185	1.2223	1.94077	0.50075	1.62962	1.14532	1.03144	1.25243	0.669841	0.912004	1.25815	1.40567	0.825999	0.976436	0.76862	0.754676	1.34279	0.588027	1.22589	0.605142	1.28849	1.51691	0.668886	1.45734	0.041615	0.856091	0.649927	0.826616	1.00208	1.40016	0.851362	0.435591	0.5425	0.693645	1.07238	1.82614	1.52978	0.623859	1.688	0.517803	1.6095	0.739214	1.08373	1.00072	1.43177	0.636072	1.05776	0.723785	1.34659	1.01388	1.18974	1.11694	1.06584	1.02863	1.40771	1.15275	0.887416	0.781593	1.60591	0.96117	1.58137	0.893485	1.10682	0.762791	0.95992	0.984628	1.77709	0.887296	0.591352	1.77664	0.995265	1.63362	1.6213	1.20712	0.845269	2.51499	2.18599	1.23226	2.19888	0.721993	1.1745	0.825346	0.781519	1.37226	1.68523	1.55653	0.957937	1.94154	0.957894	1.15052	1.66178	0.893594	1.27992	0.72077	0.782797	1.57554	1.0897	1.02954	1.33272	1.23934	1.39448	1.18125	0.856725	2.26314	0.702155	0.873589	1.36592	1.26716	3.04223	0.857916	1.14645	0.821099	1.10136	1.94797	1.0355	1.04814	0.621866	1.97298	1.33639	0.712206	0.881509	0.66955	1.83551	1.87388	0.825764	1.00653	0.961563	0.532529	1.27178	1.35482	0.397849	1.18888	1.69595	1.12375	1.76507	0.990751	0.975306	3.2613	0.841419	1.20686	1.733	2.0384	2.50913	2.10032	2.79815	1.6389	1.99961	1.18087	2.22423	1.72416	1.931	1.29326	1.90986	2.88283	1.77896	1.74439	3.15472	1.88569	3.10559	2.73926	1.72909	2.2699	1.74245	2.28252	1.72882	1.11323	2.32074	1.62055	0.854744	0.539108	0.382476	1.51542	1.11258	1.53309	1.65694	0.706317	2.02742	1.15408	1.19987	0.633345	0.680833	1.16296	1.58239	0.457077	1.85915	1.1539	1.04265	9.09875	2.613	0.826574	1.40951	2.98063	1.5921	1.87699	0.675844	2.35735	2.708	2.96262	2.50675	5.12386	3.1836	1.67142	1.64622	3.56649	1.59298	1.82946	1.75837	1.21723	1.72617	0.074388	1.26602	0.685673	0.420187	0.503822	0.503739	0.723066	0.518821	1.38213	0.393911	0.277246	1.58991	0.799817	0.690596	1.6602	1.39437	1.00918	0.797601	0.440931	1.54942	1.00745	0.915297	1.93797	1.77572	2.16728	1.28456	3.04333	1.72656	1.58673	1.90869	3.49803	1.5186	1.24923	2.74585	0.848222	1.17626	0.52814	1.16718	1.2803	1.01673	0.49255	1.91503	0.759424	1.39295	3.13617	2.30788	2.69656	1.62435	1.55274	1.79315	0.964113	0.668264	1.15768	0.705429	0.481754	0.553716	0.452436	0.732491	0.677525	1.38285	0.553959	0.859946	0.340217	0.287461	0.99495	0.691246	0.574317	1.19873	0.439756	1.05174	1.09542	1.43003	0.711262	0.45753	0.621058	1.3006	0.546088	1.00697	0.56964	0.399588	1.39501	0.538543	1.34073	0.631346	1.05271	0.391534	1.19988	0.919005	0.943729	1.70552	2.1208	3.66061	2.0133	3.27035	0.72155	3.09139	0.573028	1.66027	0.7128	2.01318	0.743601	0.561992	0.571881	2.27281	0.377964	1.8078	0.602642	0.780957	1.43589	0.761887	1.21912	2.58644	0.962229	0.971334	1.67052	1.81145	1.41534	1.53765	1.16203	2.24332	1.39925	1.80762	0.706393	1.7128	0.310623	1.03199	0.429577	1.41415	0.661673	0.847012	0.509652	0.235951	1.08721	1.1159	2.38432	1.6763	0.861757	1.0143	1.14737	0.729112	0.702631	0.752846	0.711808	0.673489	1.29404	0.723615	0.701394	0.848665	0.578367	0.696511	0.802663	0.44762	0.466133	0.544319	0.624019	1.30772	1.59403	2.31464	0.978511	0.593061	0.840502	1.41687	1.84355	1.27527	0.868613	0.749293	1.17364	0.847668	0.221136	1.07952	1.21818	1.32791	0.990024	0.76424	1.22618	2.08801	1.08303	0.756983	1.0757	1.13852	1.14223	1.77857	2.16899	0.881243	1.06162	0.680094	0.792112	0.591945	0.701511	0.967975	1.492	0.72055	0.969506	0.785869	0.727476	0.504771	1.06949	0.64476	0.661149	2.99576	1.74474	2.05796	2.19274	2.58395	3.21387	3.5833	1.47551	1.88574	1.05739	0.523792	2.23768	1.09349	1.36401	2.0699	2.18377	0.991068	0.52502	0.932044	0.464556	2.95926	2.7443	1.00381	1.49137	0.707729	1.04724	1.13853	3.27697	1.09636	2.61447	1.25833	1.69843	0.934382	1.21324	1.3124	0.956077	1.14392	0.911843	1.17574	1.31644	1.42892	1.17865	1.19203	1.14097	0.994193	0.736888	0.45929	1.00424	1.34601	0.711528	0.868569	0.885787	1.01849	0.627362	1.36246	0.609594	1.06548	0.823737	1.50448	0.864862	1.13914	0.782009	0.888993	1.24224	0.782593	0.867999	0.818266	0.627375	0.902545	0.723673	1.01274	1.3205	1.02923	0.583311	1.45272	0.923784	5.57798	3.05075	3.12048	3.14602	3.12103	2.44564	2.82278	4.24297	3.29981	2.71008	4.28299	4.25985	4.28998	2.8505	4.16675	3.97893	4.1617	3.13817	2.96817	3.02013	2.52632	2.98043	3.31221	1.86429	3.1995	0.711144	0.931215	0.571909	1.05451	1.23814	1.60441	2.41567	2.01512	1.19345	0.963306	1.27103	1.1244	1.38819	1.76029	1.00155	1.62175	1.18366	1.16265	1.28963	1.18218	2.23528	0.925986	1.67272	1.64584	1.43501	0.810207	1.45277	0.839095	0.818035	1.05156	1.18196	1.43952	1.489	0.758172	0.843564	1.11498	1.27304	0.770321	1.09953	1.97434	1.2928	1.10102	1.32672	1.02849	1.35174	0.85683	0.929633	1.31471	0.933913	0.820586	1.55124	1.02132	0.988304	1.02614	0.55176	1.90854	1.67744	0.88071	1.78208	1.07231	1.59588	1.37465	2.04307	2.90565	1.44486	0.713403	0.823877	1.52393	2.14819	2.05617	1.73723	0.612604	0.604963	1.9674	3.57573	0.768603	2.91959	1.59729	0.925647	2.02487	0.643612	1.31677	1.52798	2.82164	1.35598	1.129	2.84609	2.29749	1.55344	0.497232	1.00709	0.977563	1.31881	1.93354	1.49167	0.66589	2.62472	1.52417	0.263757	0.780363	1.19857	0.672417	1.03477	0.689432	0.461008	0.533376	0.509267	0.660915	0.191745	0.340115	0.459418	0.431539	1.26362	0.377032	0.39021	4.17989	5.2277	4.06704	5.34394	2.29507	5.27935	5.45245	3.45491	3.10791	2.55321	6.96188	0.0	2.9473	3.90822	3.90143	2.08891	3.19983	5.57975	3.30062	3.9766	3.18225	2.72074	4.30106	3.00892	0.481875	0.530812	0.913993	1.17556	2.6106	1.4791	1.27513	2.13803	0.763473	1.25398	1.61517	1.94807	1.2691	1.0788	1.1058	1.25258	1.04598	1.31982	0.813047	0.85962	2.77828	1.09163	1.06226	0.285535	0.289899	0.192854	0.306545	0.290928	0.186533	1.8854	1.84476	2.14033	3.83725	1.71682	2.92784	1.74623	0.868658	1.22925	3.00182	1.12458	1.23195	1.41092	2.58307	1.16601	1.26079	2.06809	3.06876	2.36134	1.70226	1.30344	1.66189	2.37801	1.34925	1.12996	2.11822	1.12383	2.51068	1.85723	0.973616	2.47139	1.96642	2.83414	0.844544	1.61349	2.5537	1.96826	2.39552	2.16002	2.53538	0.954417	1.12744	2.7723	2.39417	2.84558	2.58003	2.32694	1.62809	1.24049	0.702885	2.84804	0.977391	0.765147	1.15908	0.936411	1.2992	0.846255	0.941496	1.05207	1.04198	0.701764	1.68005	1.69758	1.01773	0.727863	0.740894	0.820622	0.750055	1.62007	2.25289	0.892802	3.83759	1.47274	1.43472	3.68934	1.01225	0.640168	1.02879	0.736811	1.16023	2.42118	1.67672	1.36936	0.268379	0.25601	0.268304	0.252031	0.252341	0.309111	0.83423	0.627812	0.335925	0.675248	2.09307	2.07048	2.51058	1.82513	2.65112	0.858238	0.63493	1.01249	2.20059	2.16432	1.41679	4.6446	3.51881	4.78769	1.84862	5.07071	2.46079	2.10202	1.50923	0.646382
33068	ENSMUSG00000026150	Mff	14.7392	12.2615	14.535	13.0824	12.8349	13.2156	15.1366	19.099	14.2813	18.5722	18.7596	22.3343	30.8052	29.3631	30.6453	27.0618	22.654	27.3674	31.9777	24.7417	25.6479	28.5263	33.9956	31.1835	34.1112	30.4057	33.1763	30.3037	32.2736	29.0563	31.9451	28.1232	29.8539	26.9499	34.2215	26.2296	26.7457	27.655	34.1812	0.678153	31.1252	26.0702	31.3343	29.7804	36.0041	29.3556	29.4321	23.0326	29.8674	35.9608	27.8819	31.926	31.3713	29.5953	28.6639	23.628	28.7777	17.9011	29.5982	29.3836	28.2614	28.049	27.8373	27.9802	33.0033	26.6113	30.4686	24.365	29.4354	31.7876	37.7627	30.8394	17.1196	32.9415	23.3537	34.7745	29.2522	30.7109	27.8681	32.6415	27.3458	24.6565	29.0722	36.91	32.9373	26.1708	32.4933	19.8376	33.0557	18.9756	14.8101	15.3585	21.0149	19.9301	15.3841	12.617	13.6976	18.6655	13.762	22.3906	21.649	17.7205	19.7435	15.8913	15.6471	20.081	24.7822	21.8038	17.0008	20.4192	16.1488	18.7531	15.5741	21.3188	13.7769	25.6862	18.078	15.0751	19.4637	18.3907	23.6682	18.5068	14.6859	20.9834	14.8754	16.8794	25.3909	20.8834	16.8957	20.2013	12.9329	12.8297	19.7878	18.19	17.6349	18.9148	14.6987	27.4976	24.3834	39.8949	28.3333	30.5054	32.1637	33.0243	22.7929	25.0754	31.1698	41.2166	37.7902	36.2772	49.0174	33.8778	40.5435	44.3474	44.4806	33.4853	49.3938	40.3137	31.5307	36.9713	29.3629	27.1129	24.3709	27.6859	37.3614	27.9819	37.1923	30.7958	40.3148	33.3079	35.9484	31.8496	36.2401	33.6247	49.4964	51.8489	45.7743	42.0533	42.733	36.8056	41.948	42.3351	21.8488	27.2125	32.8468	26.8413	22.7572	42.3555	38.2646	20.2907	30.5577	23.392	33.7978	17.8388	27.2413	29.6326	29.8574	33.7831	31.0975	30.5432	25.2108	19.4306	24.278	20.3	34.3391	29.972	45.8068	53.0924	52.2323	39.9134	45.6758	56.9469	46.5137	31.4739	44.7602	34.5	40.6326	53.5029	59.0045	29.0528	33.4506	42.7298	38.3755	44.8941	22.4566	19.4265	18.8509	20.2727	39.8494	21.4658	30.0878	25.5281	26.8803	24.3627	18.9361	19.3536	33.1861	14.5637	19.0651	20.0301	40.2309	27.1263	25.1822	30.0504	36.2208	36.0719	29.8966	26.3144	48.9672	27.1561	47.6227	34.4844	39.4523	31.319	28.6252	39.8104	38.3521	50.5944	34.677	31.2969	33.1102	31.8293	44.2326	33.8054	23.9242	40.8522	47.495	38.3939	43.3263	32.192	42.1725	50.7014	42.9369	46.3906	32.1338	30.4124	38.1246	17.0835	15.444	17.9155	17.4214	18.1397	16.9537	18.1927	18.5085	16.3918	19.1419	19.5496	15.203	14.6119	16.2524	14.8269	13.0314	17.0013	14.0701	15.7571	14.8262	14.0143	12.9261	16.027	17.8111	17.7367	17.6158	13.813	19.1183	16.4191	15.3332	16.6042	16.775	27.0089	23.6371	15.3481	27.8495	21.2903	25.7193	26.8324	18.3659	18.0857	22.5871	24.8453	16.173	44.6589	46.984	41.8643	42.0095	43.5957	26.8419	40.3389	44.5121	33.5511	33.7349	29.0798	39.8254	23.7662	33.42	32.4407	39.5301	36.9753	28.9278	37.6988	44.9122	44.9679	43.2942	24.413	29.9061	16.4525	23.6855	19.0815	22.4295	25.4495	19.4943	32.5403	18.6045	20.7214	21.3122	14.7749	21.1805	21.8604	26.3171	26.9514	17.2801	20.6883	19.4704	13.6751	15.9527	11.7053	14.0338	12.3379	17.9914	17.2054	14.1096	14.2809	11.9257	16.4229	14.2325	31.7938	28.7985	25.128	24.383	32.2737	38.8739	31.2158	30.426	30.8983	27.1018	50.8744	36.0495	42.7315	31.2457	28.6903	29.3638	35.4647	31.5014	26.7836	29.5838	29.8971	35.157	28.2324	35.6648	28.1702	26.7679	32.7568	29.9849	31.9226	27.264	25.6439	33.2245	29.4967	29.4892	33.6296	26.3507	28.7167	36.0066	31.0065	26.4873	30.2919	32.3639	30.3775	28.1256	33.9152	26.4063	25.8439	28.8802	10.8973	12.0264	11.4584	12.3269	11.9546	12.7417	11.6936	15.9741	13.5058	14.6778	14.2306	13.8489	14.32	14.7141	15.9464	17.14	17.225	12.1531	13.5241	9.53323	14.3427	10.1758	10.4166	12.7222	14.8393	12.547	23.3776	27.6657	16.8325	21.6914	24.2207	17.0818	26.2172	21.3332	25.6333	23.1315	23.4729	26.6094	23.8606	25.885	24.4334	16.8672	24.7478	23.044	33.9092	26.1649	37.5124	31.6181	22.103	28.7751	41.2488	34.5671	17.5009	24.0517	14.4156	16.1676	17.8582	20.0425	17.8268	20.7509	21.4398	12.9673	22.361	18.0524	16.891	17.6257	18.3679	22.2781	20.8591	14.5127	16.8171	13.6241	27.33	19.5598	22.9672	11.5424	39.3363	42.4652	33.8021	36.8578	41.7696	37.0265	35.4343	45.546	35.7147	34.1372	45.3327	42.4658	37.3268	36.6635	38.4042	37.5731	42.1713	46.1864	39.6706	44.3098	37.5363	44.5416	31.3063	41.7162	42.2869	28.2	34.6671	33.6963	25.5521	33.4298	32.1719	31.6326	34.1465	32.0648	26.7014	32.7869	30.4474	25.4733	39.4176	25.841	38.1373	22.1716	31.4032	26.1817	22.511	34.3914	27.017	21.1778	27.443	29.6531	19.6005	15.9197	24.0442	13.3927	18.0283	18.7033	19.5791	25.8194	17.9105	13.1546	15.4883	18.5327	16.1278	16.4232	23.2713	19.9151	15.9235	18.9977	18.7226	25.5749	15.2828	17.0897	20.6404	15.9839	14.048	29.6512	15.2164	14.5894	16.4577	36.7836	31.3535	40.3767	40.4278	32.0171	30.7343	38.8432	46.4362	54.9167	35.5295	49.4828	24.6318	34.9221	39.0732	41.6139	32.7966	37.1118	47.2091	35.5935	33.0863	38.2176	47.5088	37.0559	47.6081	37.028	24.8829	20.5287	22.4481	27.0112	23.5229	26.5914	24.4321	26.2426	32.6681	25.8062	28.9236	31.9117	27.1296	24.0192	18.7885	22.5636	28.6286	36.2192	15.7019	25.4625	29.4887	18.689	24.1554	27.1847	22.8843	21.3887	18.5607	14.6028	18.8345	12.7976	22.0866	20.0988	17.0467	29.5937	17.4525	12.1265	36.0874	33.6815	46.0367	46.2131	38.5372	41.234	37.5402	40.1735	43.079	43.9093	34.8878	0.0	42.3619	38.5778	29.7785	45.1103	51.017	23.6087	48.7977	38.427	37.689	36.1655	34.4041	32.3925	34.9836	24.7696	23.3276	19.0385	31.4945	27.4713	14.1146	24.7471	21.7898	29.8564	26.3752	37.0288	44.6881	35.5617	40.4547	27.8415	37.5966	33.804	38.7837	44.4776	26.2041	37.039	46.5695	17.1877	7.44264	13.6882	7.60697	10.9352	6.92203	28.9671	31.2773	26.8746	25.4565	26.1519	27.3566	23.2957	22.3842	25.7799	30.2341	22.6952	28.9893	24.9052	29.1349	19.416	30.1459	30.195	30.2972	52.5811	45.7446	33.8237	28.5552	40.9562	19.2036	55.0633	40.2295	36.8942	56.6005	30.1594	54.1359	56.7021	33.5494	20.13	60.6654	20.7347	36.6792	26.7804	26.3577	25.6643	21.4272	33.5589	30.3344	25.6687	35.5612	31.9325	18.614	33.3931	15.6377	30.5535	31.651	35.2546	26.842	28.1153	28.697	26.8964	33.3254	34.7258	31.003	30.034	37.2609	27.7167	33.2589	30.7726	27.7754	25.0139	26.3456	28.8541	41.4896	43.104	43.2962	35.0635	29.635	38.8177	39.5742	26.3974	42.783	39.5336	31.831	30.3375	39.8979	40.5348	42.3125	38.2634	8.06326	10.7025	11.2441	14.0881	13.9477	9.97872	32.0692	21.244	27.8277	24.3568	26.7765	26.1728	19.4644	22.0991	31.6971	21.577	23.6292	28.7903	26.0941	19.0681	23.6564	27.1201	26.7458	32.1036	32.9575	30.8128	22.5853	42.5178	30.2009	33.8973
33069	ENSMUSG00000035547	Capn5	0.627628	0.509911	0.451996	0.357834	0.520355	0.462563	0.3548	0.475296	0.604241	0.37946	0.366347	0.396741	0.930132	0.923133	0.630272	0.779538	0.838828	0.766793	0.921546	0.865227	0.669861	0.722425	0.362845	0.52072	0.487875	0.72394	0.529631	0.618945	0.517277	0.830942	0.787352	0.738116	0.687166	0.61169	0.37452	0.657836	0.728791	0.673555	0.683297	0.049004	0.518711	0.627028	0.637556	0.696873	0.408928	0.645419	0.685714	0.743561	0.863164	0.499569	0.698858	0.838044	0.56971	0.91364	0.470444	0.707376	0.927808	0.429173	0.816119	0.453533	0.868485	0.309194	0.929824	0.694473	0.525491	0.442257	0.38589	0.750549	0.913551	1.1281	0.629869	0.790489	0.525441	0.744323	0.717323	0.93651	0.834068	0.360979	0.459135	1.11508	0.468783	1.12677	0.577226	0.582328	0.664724	0.53724	0.907329	0.582993	0.832804	0.479462	0.720225	0.590494	0.380216	0.403492	0.557037	0.477952	0.439699	0.406704	0.467953	0.360971	0.52442	0.452705	0.589402	0.468078	0.498539	0.516693	0.39261	0.354177	0.363045	0.215351	0.403112	0.458811	0.260493	0.496483	0.645145	0.517332	0.470525	0.31918	0.577343	0.456823	0.34192	0.428546	0.374998	0.703334	0.481361	0.466752	0.409472	0.464437	0.401073	0.651304	0.353462	0.693197	0.488767	0.682321	0.48306	0.369585	0.299831	0.700435	0.391252	0.121334	0.467107	0.714473	0.46724	0.380548	0.650283	0.352488	0.799537	0.901068	0.672912	0.83176	0.58849	0.884239	1.01358	0.531101	0.784658	0.881443	0.919113	0.84015	1.11965	1.42773	1.03401	0.822312	1.3903	1.21416	0.642898	1.25585	0.860409	1.07056	0.996809	1.31888	1.11311	0.959555	0.943102	0.859544	1.17877	1.30141	1.23248	0.889499	1.06955	1.36767	0.568311	1.0491	0.449907	0.453528	0.69463	0.205547	0.282107	0.531445	0.601059	0.376685	0.300492	0.541487	0.239704	1.01997	0.666619	0.329066	0.509925	0.603581	0.320012	0.251653	0.367676	0.150705	1.11785	0.528602	0.266496	0.354063	0.44855	0.173815	0.264189	0.113555	0.24767	0.559705	0.263492	0.165714	0.370504	0.096874	0.228429	0.30736	0.301843	0.459279	0.323491	0.330459	0.265262	0.23552	0.41551	0.477671	0.407792	0.312932	0.366519	0.496583	0.778377	0.320422	1.10253	0.286476	0.400846	0.92745	0.265818	0.357081	0.294291	0.348628	0.302034	0.499601	0.354905	0.944313	1.03687	0.833774	0.951134	1.24526	2.06144	0.85043	2.51927	1.29923	1.5502	1.11921	1.10612	0.855546	1.04536	1.14837	0.727974	0.974041	0.79866	0.544911	0.619822	0.623823	0.647314	0.612149	0.449364	0.859672	0.502706	0.456531	1.0184	0.635031	0.7457	0.623489	1.0201	0.862167	0.573957	0.178452	0.437844	0.334952	0.411664	0.163555	0.202071	0.30486	0.112914	0.528609	0.451433	0.508444	0.721742	0.513066	0.255155	0.227851	0.197956	0.554486	0.446207	0.246659	0.185879	0.312911	0.190771	0.097866	0.354782	0.201617	0.165389	0.462613	0.159582	0.222246	0.222096	0.340678	0.145954	0.489314	0.473214	0.625906	0.640241	0.372996	0.534301	0.709425	0.417986	0.64827	0.547532	0.506411	0.442737	0.972963	0.451975	0.462113	0.247407	0.437292	0.154699	0.63576	0.404612	0.523212	0.463251	0.942413	0.806489	0.409266	0.332098	0.604795	0.334738	0.274216	0.344381	0.539668	0.347307	0.745829	0.314211	0.665617	0.577578	0.355855	0.339618	0.484896	0.388186	0.396894	0.240405	0.948441	0.414111	0.402204	0.59836	0.485825	0.487994	0.216015	0.450452	0.559753	0.395856	0.501147	0.229159	0.274592	0.211125	0.242156	0.266393	0.358824	0.303436	0.315106	0.256792	0.256834	0.215102	0.252764	0.205847	0.563032	0.563852	0.498346	0.555568	0.438276	0.612525	0.719474	0.603543	0.382496	0.398172	1.57069	0.784771	0.497287	0.667782	0.756601	0.407641	0.620995	0.316345	0.583289	0.565135	0.571488	0.749468	0.522872	0.485369	0.327566	0.499819	0.664159	0.559961	0.523316	0.669663	0.513339	0.440356	0.375071	0.607827	0.568267	0.482056	0.641428	0.577007	0.486424	0.456765	0.592679	0.655257	0.620942	0.617507	0.647819	0.558452	0.596132	0.582584	0.746099	0.462572	0.616187	0.488353	0.274948	0.642858	0.594529	0.369557	0.312246	0.285337	0.54312	0.165185	0.373548	0.563955	0.510904	0.208583	0.353406	0.256908	0.626535	0.767139	0.263391	0.314245	0.357654	0.55102	0.848326	1.20302	1.3034	1.14535	1.34074	1.14312	0.706826	0.872849	0.923808	0.833587	0.703624	0.505035	0.958764	0.761701	0.916674	0.96227	0.637037	0.712653	0.458683	0.722667	0.624647	0.719115	0.273729	0.558841	0.610236	0.740393	0.563502	0.683513	0.34572	0.389603	0.586156	0.38938	0.481213	0.29351	0.697608	0.519433	0.499159	0.539018	0.58864	0.404141	0.631049	0.433438	0.537719	0.37449	0.416715	0.531722	0.36019	0.381794	0.338553	0.546423	0.438002	0.402481	2.23487	1.09694	1.32096	1.47925	1.02069	1.24594	1.5844	2.16353	1.24547	1.23242	1.24494	1.74996	1.14282	1.04731	1.30885	1.07936	1.67353	1.31167	1.42867	1.0831	1.12983	1.10964	1.04104	0.958466	0.806275	0.490862	0.670183	0.388479	0.692323	0.214734	1.14185	0.88626	0.211201	0.870925	0.681061	0.807252	0.568414	0.496418	0.627103	0.435464	0.738362	0.527206	0.491396	0.526287	0.323355	1.02921	0.605779	0.389112	1.18156	0.40438	0.544742	0.636023	0.763725	0.562877	0.849372	0.766864	0.690461	1.1157	0.709033	0.600508	0.753243	0.805501	0.39668	0.67174	0.970693	0.776266	0.774159	0.801704	0.531137	0.73222	0.675171	0.615943	0.917855	0.822358	0.325592	0.892725	0.622129	0.498036	0.596983	0.309439	0.373849	0.577251	0.462534	0.504799	0.706594	0.586887	0.524678	0.199094	0.415034	0.565019	0.854723	0.645996	0.636543	0.564716	0.893419	0.198619	0.198073	0.787746	0.784247	0.853711	0.619524	0.773887	0.290038	0.656152	0.340429	0.354711	0.537194	0.434519	0.48173	0.246379	0.300421	0.664848	0.247933	0.29991	0.487887	0.41195	0.586177	0.565968	0.813815	0.387579	0.429661	0.589428	0.577892	0.518624	0.412548	0.452987	0.524753	0.382817	0.198236	0.148753	0.137844	0.145914	0.139017	0.201205	0.094412	0.166952	0.166645	0.141855	0.105988	0.248066	2.22354	1.60908	1.34461	1.46595	1.32093	1.22941	1.85972	1.43623	1.33419	1.81867	2.18418	0.0	1.72508	1.56628	1.47354	1.39095	1.07211	1.68256	1.07855	1.38109	1.33631	1.32829	1.14248	1.64118	0.052247	0.252753	0.11047	0.412434	0.429562	0.139206	0.153584	0.326783	0.147874	0.304431	0.956921	0.157464	0.022042	0.10593	0.110968	0.112236	0.235744	0.061547	0.159533	0.059868	0.78023	0.116401	0.10328	0.190433	0.132361	0.144437	0.218731	0.190294	0.159694	0.662966	0.797325	0.454347	0.771316	0.356345	0.627372	0.331451	0.300189	0.477114	0.5897	0.568628	0.731495	0.456241	0.485723	0.340187	0.421426	0.476794	0.841747	0.058493	0.318353	0.24671	0.116533	0.18605	0.301559	0.226785	0.190995	0.176104	0.165627	0.501362	0.234349	0.35186	0.134753	0.281609	0.190326	0.279389	0.467641	0.587881	0.46538	0.578545	0.519387	0.288756	0.457975	0.599154	0.507502	0.680018	0.439025	0.464292	0.381684	0.992796	0.637994	1.00287	0.596278	0.694891	0.945476	0.628939	0.874817	0.709467	0.782975	0.862023	0.963065	0.936714	1.03121	0.771474	0.596589	0.67677	1.05208	0.5187	0.463325	0.886633	0.962453	0.7075	0.567689	0.65211	0.748154	0.605277	0.73195	0.609308	0.508974	0.625312	0.523278	0.90467	0.506843	0.520775	0.146457	0.099778	0.197664	0.115898	0.086128	0.133505	0.280027	0.435444	0.551192	0.375585	0.321842	0.234097	0.326771	0.169334	0.297198	0.247376	0.496019	0.277449	0.577929	0.415485	0.776549	0.436063	0.785042	0.375697	0.36143	0.432589	0.479841	0.488864	0.397987	0.509294
33070	ENSMUSG00000088790	Gm22541	0.0	0.0	0.0	0.0	0.0	0.0	0.0	0.0	0.0	0.0	0.0	0.0	0.0	0.0	0.0	0.0	0.0	0.0	0.0	0.0	0.0	0.0	0.0	0.0	0.0	0.0	0.0	0.0	0.0	0.0	0.0	0.0	0.0	0.0	0.0	0.0	0.0	0.0	0.0	0.0	0.0	0.0	4.29957	0.0	0.0	0.0	0.0	0.0	0.0	0.0	0.0	0.0	0.0	0.0	0.0	0.0	0.0	0.0	0.0	0.0	0.0	0.0	0.0	0.0	0.0	0.0	0.0	0.0	0.0	0.0	0.0	0.0	0.0	0.0	0.0	0.0	0.0	0.0	0.0	0.0	0.0	0.0	0.0	0.0	0.0	0.0	0.0	0.0	0.0	0.0	0.0	0.0	0.0	0.0	0.0	0.0	0.0	0.0	0.0	0.0	0.0	0.0	0.0	0.0	0.0	0.0	0.0	0.0	1.01488	0.0	0.0	0.0	0.0	0.0	0.0	0.0	0.0	0.0	0.0	0.0	0.0	0.0	0.0	0.0	0.0	0.0	0.0	0.0	0.0	0.0	0.0	0.0	0.0	0.0	0.0	0.0	0.0	0.0	0.0	0.0	0.0	0.0	0.0	0.0	0.0	0.0	0.0	0.0	0.0	0.0	0.0	0.0	0.0	0.0	0.0	0.0	0.0	0.0	0.0	0.0	0.0	0.0	0.0	0.0	0.0	0.0	0.0	0.0	0.0	0.0	0.0	0.0	0.0	0.0	0.0	0.0	0.0	0.0	0.0	0.0	0.0	0.0	0.0	0.0	0.0	0.0	0.0	0.0	0.0	0.0	0.0	0.0	0.0	0.0	0.0	0.0	0.0	0.0	0.0	0.0	0.0	0.0	0.0	0.0	0.0	0.0	0.0	0.0	0.0	0.0	0.0	0.0	0.0	0.0	0.0	0.0	0.0	0.0	0.0	0.0	0.0	0.0	0.0	0.0	0.0	0.0	0.0	0.0	0.0	0.0	0.0	0.0	0.0	0.0	0.0	0.0	0.0	0.0	0.0	0.0	0.0	0.0	0.0	0.0	0.0	0.0	0.0	0.0	0.0	0.0	0.0	0.0	0.0	0.0	0.0	0.0	0.0	0.0	0.0	0.0	0.0	0.0	0.0	0.0	0.0	0.0	0.0	0.0	0.0	0.0	0.0	0.0	0.0	0.0	0.0	0.0	0.0	0.0	0.0	0.0	0.0	0.0	0.0	0.0	0.0	0.0	0.0	0.0	0.0	0.0	0.0	0.0	0.0	0.0	0.0	0.0	0.0	0.0	0.0	0.0	0.0	0.0	0.0	0.0	0.0	0.0	0.0	0.0	0.0	0.0	0.0	0.0	0.0	0.0	0.0	0.0	0.0	0.0	0.0	0.0	0.0	0.0	0.0	0.0	0.0	0.0	0.0	0.0	0.0	0.0	0.0	0.0	0.0	0.0	0.0	0.0	0.0	0.0	0.0	0.0	0.0	0.0	0.0	0.0	0.0	0.0	0.0	0.0	0.0	0.0	0.0	0.0	0.0	0.0	0.0	0.0	0.0	0.0	0.0	0.0	0.0	0.0	0.0	0.0	0.0	0.0	0.0	0.0	0.0	0.0	0.0	0.0	0.0	0.0	0.0	0.0	0.0	0.0	0.0	0.0	0.0	0.0	0.0	0.0	0.0	0.0	0.0	0.0	0.0	0.0	0.0	0.0	0.0	0.0	0.0	0.0	0.0	0.0	0.0	0.0	0.0	0.0	0.0	0.0	0.0	0.0	0.0	0.0	0.0	0.0	0.0	0.0	0.0	0.0	0.0	0.0	0.0	0.0	0.0	0.0	0.0	0.0	0.0	0.0	0.0	0.0	0.0	0.0	0.0	0.0	0.0	0.0	0.0	0.0	0.0	0.0	0.0	0.0	0.0	0.0	0.0	0.0	0.0	0.0	0.0	0.0	0.0	0.0	0.0	0.0	0.0	0.0	0.0	0.0	0.0	0.0	0.0	0.0	0.0	0.0	0.0	0.0	0.0	0.0	0.0	0.0	0.0	0.0	0.0	0.0	0.0	0.0	0.0	0.0	0.0	0.0	0.0	0.0	0.0	0.0	0.0	0.0	0.0	0.0	0.0	0.0	0.0	0.0	0.0	0.0	0.0	0.0	0.0	0.0	0.0	0.0	0.0	0.0	0.0	0.0	0.0	0.0	0.0	0.0	0.0	0.0	0.0	0.0	0.0	0.0	0.0	0.0	0.0	0.0	0.0	0.0	0.0	0.0	0.0	0.0	0.0	0.0	0.0	0.0	0.0	0.0	0.0	0.0	0.0	0.0	0.0	0.0	0.0	0.0	0.0	0.0	0.0	0.0	0.0	6.40943	0.0	0.0	0.0	0.0	0.0	0.0	1.80076	0.0	3.34042	0.0	0.0	0.0	0.0	0.0	0.0	0.0	0.0	0.0	0.0	0.0	0.0	0.0	0.0	0.0	0.0	0.0	0.0	0.0	0.0	0.0	0.0	0.0	0.0	0.0	0.0	0.0	0.0	0.0	0.0	0.0	0.0	0.0	0.0	0.0	0.0	0.0	0.0	0.0	0.0	0.0	0.0	0.0	0.0	0.0	0.0	0.0	0.0	0.0	0.0	0.0	0.0	0.0	0.0	0.0	0.0	0.0	0.0	0.0	0.0	0.0	0.0	0.0	0.0	0.0	0.0	0.0	0.0	0.0	0.0	0.0	0.0	0.0	0.0	0.0	0.0	0.0	0.0	0.0	0.0	0.0	0.0	0.0	0.0	0.0	0.0	0.0	0.0	0.0	0.0	0.0	0.0	0.0	0.0	0.0	0.0	0.0	0.0	0.0	0.0	0.0	0.0	0.0	0.0	0.0	0.0	0.0	0.0	0.0	0.0	0.0	0.0	0.0	0.0	0.0	0.0	0.0	0.0	0.0	0.0	0.0	0.0	0.0	0.0	0.0	0.0	0.0	0.0	0.0	0.0	0.0	0.0	0.0	0.0	0.0	0.0	0.0	0.0	0.0	0.0	0.0	0.0	0.0	0.0	0.0	0.0	0.0	0.0	0.0	0.0	0.0	0.0	0.0	0.0	0.0	0.0	0.0	0.0	0.0	0.0	0.0	0.0	0.0	0.0	0.0	0.0	0.0	0.0	0.0	0.0	0.0	0.0	0.0	0.0	0.0	0.0	0.0	0.0	0.0	0.0	0.0	0.0	0.0	0.0	0.0	0.0	0.0	0.0	0.0	0.0	0.0	0.0	0.0	0.0	0.0	0.0	0.0	0.0	0.0	0.0	0.0	0.0	0.0	0.0	0.0	0.0	0.0	0.0	0.0	0.0	0.0	0.0	0.0	0.0	0.0	0.0	0.0	0.0	0.0	0.0	0.0	0.0	0.0	0.0	0.0	0.0	0.0	0.0	0.0	0.0	0.0	0.0	0.0	0.0	0.0	0.0	0.0	0.0	0.0	0.0	0.0	0.0	0.0	0.0	0.0	0.0	0.0	0.0	0.0	0.0	0.0	0.0	0.0	0.0	0.0	0.0
33071	ENSMUSG00000089862	Umad1	4.35502	3.80855	6.1284	3.54963	4.27241	4.48437	5.28267	5.06112	4.67139	3.89988	4.90074	4.86761	9.98696	7.64241	10.1546	7.81679	8.62498	8.92583	10.6625	8.6864	8.35378	9.78095	10.1418	11.1495	11.2802	9.63868	10.5693	11.8656	10.6891	8.92157	10.9805	9.75811	8.46046	8.31222	9.97583	9.12828	9.64885	9.33588	10.6223	0.20111	10.9122	8.2461	9.11233	8.9	10.6584	11.3211	9.48743	8.49485	10.26	10.9925	10.217	9.80559	10.4553	9.85243	11.4619	8.22741	8.54835	6.045	9.48599	9.54325	10.2422	10.1466	8.91677	11.2546	12.3768	9.86361	11.1415	8.09858	9.01026	9.99453	10.6741	8.96215	5.67614	9.79547	10.1201	10.6399	9.34331	9.86202	7.5753	9.26971	9.47971	7.96428	10.165	11.952	12.4379	10.5146	9.69385	5.88909	10.4627	4.95104	4.52394	4.90229	5.74691	5.19223	4.40393	3.57792	4.82664	4.25904	4.22873	5.16932	5.94589	3.61717	5.07605	4.77157	4.99676	4.97118	6.29317	4.77974	5.34612	5.3004	5.2412	6.02002	4.2999	5.61894	4.74101	6.31482	6.35392	5.43767	6.28064	4.64069	5.96162	6.09281	3.83588	4.95914	4.77862	5.19372	5.29617	5.47621	4.47015	6.79384	4.01224	4.14236	4.86341	5.03671	4.66338	5.0424	5.42213	10.321	8.6239	7.19846	9.32547	11.0784	10.4565	10.4689	9.04713	9.49488	11.4721	16.3625	11.5122	15.6561	14.6632	9.96599	10.8046	13.468	11.8572	10.6619	15.0219	12.6455	7.06002	12.1688	9.12985	10.1516	5.40353	9.59969	10.6705	8.56637	8.33436	9.1493	11.974	9.23542	9.46333	9.20533	8.9245	8.96541	14.1758	16.095	12.2429	15.1084	12.9288	10.6256	14.4426	11.0439	7.28066	8.05746	12.4038	8.41378	6.78004	12.3978	11.5685	6.58301	9.82927	8.55923	15.5053	6.83075	5.58322	7.77749	6.58041	8.89888	9.65645	7.97224	5.96442	5.75784	8.47991	8.19568	9.23229	5.93157	2.45585	1.88281	2.92909	3.5219	2.58945	2.71795	1.43206	2.07194	1.97306	2.95997	2.11659	2.56304	2.98636	2.56266	1.39035	1.27742	2.57858	1.68909	8.04502	7.7933	7.10756	7.4125	10.8585	8.92077	7.38001	11.7688	10.8815	9.98972	7.96351	7.59153	8.13328	7.04435	7.17806	8.00035	10.415	9.92631	11.4295	7.83676	9.27718	10.58	7.50904	9.53091	13.1643	7.92773	14.4457	9.64395	10.8555	9.25219	10.386	10.7033	10.9092	13.3287	9.95692	9.70761	9.94159	8.96367	7.71399	8.17776	6.16435	9.85236	8.95936	9.46698	6.69079	5.14472	11.2029	7.3774	7.10425	6.63898	5.15338	7.37331	8.95243	6.55149	5.60883	5.56364	4.61789	6.60176	5.64427	6.31202	4.29884	5.57247	3.50798	8.23932	5.58821	6.62957	5.38546	4.72792	4.32548	5.06688	4.17063	6.66008	4.84323	5.52546	4.1136	6.29458	5.43847	5.93355	5.47021	4.6838	5.03968	5.30488	6.23887	5.0307	6.81925	10.4645	6.77434	5.39673	8.38301	12.7105	4.6598	12.6524	9.29489	6.62372	6.74619	7.16389	7.38359	10.2546	10.6624	11.5492	9.70499	10.5153	6.4423	11.2046	8.31872	5.4448	10.9054	11.7503	11.8707	11.0504	8.76502	10.2848	8.92422	13.0145	10.8627	7.92225	12.0412	12.1193	9.93122	9.37401	12.3885	7.07444	8.81247	4.97597	5.50193	7.53528	6.91181	8.86974	6.69714	7.44477	7.93886	6.99489	9.28352	10.4682	9.42083	8.15943	7.51709	7.52054	4.70818	3.14353	4.42861	3.05142	3.70598	3.10874	4.50628	4.27609	3.60865	4.35269	2.96039	5.48039	4.0504	8.68496	9.13764	8.14663	6.76368	8.72286	10.4125	9.19303	7.9662	7.12925	8.91152	12.3344	10.2067	11.3101	9.79511	7.43152	8.98572	9.82584	9.11271	7.13931	9.01272	8.17268	8.20477	8.44397	10.6187	8.98581	6.94792	9.18339	6.30475	10.607	8.80137	7.67152	8.37277	8.84706	9.32689	9.34671	9.22778	7.91713	8.56824	7.47099	8.7789	6.79685	9.65991	7.21272	8.31968	9.78204	7.39644	5.8494	8.98865	2.04194	1.51611	2.09785	1.62324	1.90082	1.16422	1.04993	1.40973	1.64942	1.418	1.05786	1.75844	1.22323	1.35437	1.21018	1.45514	1.73336	1.52774	1.24932	1.03074	1.94578	1.20665	1.13178	1.28078	4.49531	4.6402	4.98453	5.35559	4.18018	5.67317	7.54221	3.73702	7.3543	6.97084	9.09577	5.56217	7.70231	8.93463	9.00372	7.76246	8.12538	7.09881	7.81855	5.77126	11.6803	7.74901	10.8977	9.21739	9.14331	10.2738	10.7952	10.6867	4.92156	5.97981	4.24638	5.11117	3.97846	4.09547	5.75091	5.5585	4.71932	3.34176	6.28325	5.35844	5.92644	4.84467	5.61646	5.37819	6.24541	4.36594	4.62259	4.11669	6.54789	5.18737	6.27881	3.79992	13.6183	12.9626	11.6785	12.2626	11.4335	10.7476	10.1264	16.0078	10.3239	11.1633	13.3485	14.3609	11.1352	10.0504	12.4063	11.3094	12.7025	12.2678	11.2176	13.8292	13.3594	12.6064	10.1051	12.1245	14.8556	11.0164	14.2592	13.0944	13.5323	8.60945	13.177	13.529	8.50578	8.56689	6.49084	8.53703	8.3668	8.83042	7.29489	4.95343	10.1577	7.26333	8.47649	6.16975	5.50606	8.52718	8.75951	7.53755	8.13887	9.38423	7.54758	6.1994	9.31764	2.75878	8.11158	9.45903	7.42008	10.1876	6.35156	5.8771	7.01933	9.5153	7.00277	6.47463	10.083	9.53965	7.20487	7.92526	8.98389	12.7109	6.53106	7.52718	7.5868	7.29799	5.24451	15.5314	5.80087	5.4543	7.57085	12.4466	6.77234	12.0392	9.84135	10.6285	8.50981	12.5023	8.97051	12.7679	12.331	11.4287	8.03621	9.27665	10.1548	13.409	10.763	8.51078	8.21426	7.82775	7.95446	10.2812	6.98091	7.72557	10.2656	10.7703	5.98495	7.6833	5.71934	7.46805	13.4511	6.95215	6.07019	7.71186	11.6631	11.2553	7.3206	10.9346	6.88519	7.62066	11.4337	5.64334	8.52744	9.67596	7.93233	10.8409	5.93765	5.87914	7.18212	8.33235	3.86578	4.2149	3.90834	3.56959	2.7411	2.55235	3.94835	3.29001	3.17529	4.78019	3.53043	2.36902	11.9612	10.8294	14.7058	14.8262	11.6268	12.2471	12.3083	14.0582	11.802	15.6395	9.19148	0.0	12.0321	12.6191	11.6471	13.3209	13.1727	15.183	15.0352	12.351	13.1031	11.2443	10.4277	15.5465	8.11358	12.3782	8.532	16.3352	13.0985	9.04754	10.6031	9.24495	10.3987	12.1783	12.7796	8.84497	5.49189	6.23862	7.10043	5.08296	7.02294	8.00078	8.07505	6.36514	9.56178	7.28152	8.50401	2.86679	1.44049	2.14522	1.51641	1.86312	1.0562	8.7729	9.92484	6.94546	9.56954	9.07774	9.0967	8.69679	8.85439	9.28153	8.57557	9.32918	14.1056	9.24066	9.93102	9.61051	9.59538	8.0689	10.2469	2.78405	1.59298	3.51961	2.01635	2.95071	2.00059	2.16448	1.81204	3.76235	3.41168	2.42274	3.84214	3.6485	2.3362	1.96256	2.52543	2.1448	2.04632	6.78004	8.24336	10.1799	7.42947	10.6267	6.36114	8.29837	10.0474	6.7748	5.99565	10.4193	3.24384	10.4602	9.78356	8.12368	10.1535	9.95908	8.87606	7.88528	9.12883	14.3523	13.7339	9.15769	10.0917	9.5017	11.552	9.97334	10.3745	11.8867	9.31823	10.1434	9.82072	10.9006	11.252	7.43708	8.53217	6.46516	9.48062	9.39887	10.7926	8.69998	6.85656	6.45538	10.1984	11.0495	11.8717	9.564	1.62239	3.20438	2.00914	2.65215	2.74164	2.18062	9.60046	6.26879	8.52618	9.17045	11.3078	5.98949	8.47864	6.07801	11.5062	6.01261	6.63019	6.39644	11.3455	6.95404	8.07579	7.56265	6.68364	7.29957	7.50798	13.3679	5.24082	10.0382	6.99554	10.8888
33072	ENSMUSG00000095918	Gm5861	0.0	0.0	0.0	0.0	0.0	0.0	0.0	0.0	0.0	0.0	0.0	0.0	0.0	0.0	0.0	0.0	0.0	0.0	0.0	0.0	0.0	0.0	0.0	0.0	0.0	0.0	0.0	0.0	0.0	0.0	0.0	0.0	0.0	0.0	0.0	0.0	0.0	0.0	0.0	0.0	0.0	0.0	0.0	0.0	0.0	0.0	0.0	0.0	0.038737	0.0	0.0	0.0	0.0	0.0	0.0	0.0	0.0	0.0	0.0	0.0	0.0	0.0	0.0	0.0	0.0	0.0	0.0	0.0	0.0	0.0	0.0	0.0	0.0	0.0	0.0	0.0	0.0	0.0	0.0	0.0	0.0	0.0	0.0	0.0	0.0	0.0	0.0	0.0	0.0	0.0	0.0	0.0	0.0	0.0	0.0	0.0	0.0	0.0	0.0	0.0	0.0	0.0	0.0	0.0	0.0	0.0	0.0	0.0	0.0	0.0	0.0	0.0	0.0	0.0	0.0	0.0	0.0	0.0	0.0	0.0	0.0	0.0	0.0	0.0	0.0	0.0	0.0	0.0	0.0	0.0	0.0	0.0	0.0	0.020252	0.0	0.0	0.0	0.0	0.0	0.0	0.0	0.0	0.0	0.0	0.0	0.0	0.0	0.0	0.0	0.0	0.0	0.0	0.0	0.0	0.0	0.0	0.0	0.0	0.0	0.0	0.0	0.0	0.0	0.0	0.0	0.0	0.0	0.0	0.0	0.0	0.0	0.0	0.0	0.0	0.0	0.0	0.0	0.0	0.0	0.0	0.0	0.0	0.0	0.0	0.0	0.0	0.0	0.0	0.0	0.0	0.0	0.0	0.0	0.0	0.0	0.0	0.0	0.0	0.0	0.0	0.0	0.0	0.0	0.0	0.0	0.0	0.0	0.0	0.0	0.0	0.0	0.0	0.0	0.0	0.0	0.0	0.0	0.0	0.0	0.0	0.0	0.0	0.0	0.0	0.0	0.0	0.0	0.0	0.0	0.0	0.0	0.0	0.0	0.0	0.0	0.0	0.0	0.0	0.0	0.0	0.0	0.0	0.0	0.0	0.0	0.0	0.0	0.0	0.0	0.0	0.0	0.0	0.0	0.0	0.0	0.0	0.0	0.0	0.0	0.0	0.0	0.0	0.0	0.0	0.0	0.0	0.0	0.0	0.0	0.0	0.0	0.0	0.0	0.0	0.0	0.0	0.0	0.0	0.0	0.0	0.0	0.0	0.0	0.0	0.0	0.0	0.0	0.0	0.0	0.120031	0.0	0.0	0.0	0.0	0.0	0.0	0.0	0.0	0.0	0.0	0.0	0.0	0.0	0.0	0.0	0.0	0.0	0.0	0.0	0.0	0.0	0.0	0.0	0.0	0.0	0.0	0.0	0.0	0.0	0.0	0.0	0.0	0.0	0.0	0.0	0.0	0.0	0.0	0.0	0.0	0.0	0.0	0.0	0.0	0.0	0.0	0.0	0.0	0.0	0.0	0.0	0.0	0.0	0.0	0.0	0.0	0.0	0.0	0.0	0.0	0.0	0.0	0.0	0.0	0.0	0.0	0.0	0.0	0.0	0.0	0.0	0.0	0.0	0.0	0.0	0.0	0.0	0.0	0.0	0.0	0.0	0.0	0.0	0.0	0.0	0.0	0.0	0.0	0.0	0.0	0.0	0.0	0.0	0.0	0.0	0.0	0.0	0.0	0.0	0.045789	0.0	0.0	0.0	0.0	0.0	0.0	0.0	0.0	0.0	0.0	0.0	0.0	0.0	0.0	0.0	0.0	0.0	0.0	0.0	0.0	0.0	0.0	0.0	0.0	0.0	0.0	0.0	0.0	0.0	0.0	0.0	0.0	0.0	0.0	0.0	0.0	0.0	0.0	0.0	0.0	0.0	0.0	0.0	0.0	0.0	0.0	0.0	0.0	0.0	0.0	0.0	0.0	0.0	0.0	0.0	0.0	0.0	0.0	0.0	0.0	0.0	0.0	0.251323	0.0	0.0	0.0	0.0	0.0	0.0	0.0	0.0	0.0	0.0	0.0	0.0	0.0	0.0	0.0	0.0	0.0	0.0	0.0	0.0	0.0	0.0	0.0	0.0	0.0	0.0	0.0	0.0	0.0	0.0	0.0	0.0	0.0	0.0	0.0	0.0	0.0	0.0	0.0	0.0	0.0	0.0	0.0	0.0	0.0	0.0	0.0	0.0	0.0	0.0	0.0	0.0	0.0	0.0	0.0	0.0	0.0	0.0	0.0	0.0	0.015309	0.0	0.0	0.0	0.0	0.0	0.0	0.0	0.0	0.0	0.0	0.0	0.0	0.0	0.0	0.0	0.0	0.0	0.0	0.0	0.0	0.0	0.0	0.0	0.0	0.0	0.0	0.0	0.0	0.0	0.0	0.0	0.0	0.0	0.0	0.0	0.0	0.0	0.0	0.0	0.0	0.0	0.0	0.0	0.0	0.0	0.0	0.0	0.0	0.0	0.0	0.0	0.0	0.0	0.0	0.0	0.0	0.0	0.0	0.0	0.0	0.0	0.0	0.0	0.0	0.0	0.0	0.0	0.0	0.0	0.0	0.0	0.0	0.0	0.0	0.0	0.0	0.0	0.0	0.0	0.0	0.0	0.0	0.0	0.0	0.0	0.0	0.0	0.0	0.0	0.0	0.0	0.0	0.0	0.0	0.0	0.0	0.0	0.0	0.0	0.0	0.0	0.0	0.0	0.0	0.0	0.0	0.0	0.0	0.0	0.0	0.0	0.0	0.0	0.0	0.0	0.0	0.0	0.0	0.0	0.0	0.0	0.0	0.0	0.0	0.0	0.0	0.0	0.0	0.0	0.0	0.0	0.0	0.0	0.0	0.0	0.0	0.0	0.0	0.0	0.0	0.0	0.0	0.0	0.0	0.0	0.0	0.0	0.0	0.0	0.0	0.0	0.0	0.0	0.0	0.0	0.0	0.0	0.0	0.0	0.0	0.0	0.0	0.0	0.0	0.0	0.0	0.0	0.0	0.0	0.0	0.0	0.0	0.0	0.0	0.0	0.0	0.0	0.0	0.0	0.0	0.0	0.037194	0.0	0.0	0.0	0.0	0.0	0.0	0.0	0.0	0.0	0.0	0.0	0.0	0.0	0.0	0.0	0.0	0.0	0.0	0.0	0.0	0.0	0.0	0.0	0.0	0.0	0.0	0.0	0.0	0.0	0.0	0.0	0.0	0.0	0.0	0.0	0.0	0.0	0.0	0.0	0.0	0.0	0.0	0.0	0.0	0.0	0.0	0.0	0.0	0.0	0.0	0.0	0.0	0.0	0.0	0.0	0.0	0.0	0.0	0.0	0.0	0.0	0.0	0.0	0.0	0.0	0.0	0.0	0.0	0.0	0.0	0.0	0.0	0.0	0.0	0.0	0.0	0.0	0.0	0.0	0.0	0.0	0.0	0.0	0.0	0.0	0.0	0.0	0.0	0.0	0.0	0.0	0.0	0.0	0.0	0.0	0.0	0.0	0.0	0.0	0.136724	0.0	0.0	0.0	0.0	0.0	0.0	0.0	0.0	0.0
33073	ENSMUSG00000107705	Gm45062	0.0	0.0	0.0	0.0	0.0	0.0	0.0	0.0	0.0	0.0	0.0	0.0	0.969388	0.727354	0.643924	1.33166	0.56037	0.834703	0.0	0.92464	0.667496	1.5976	0.0	1.8309	1.71383	1.63434	0.972441	1.41902	1.83817	0.0	0.0	0.0	1.19086	0.0	1.0231	1.11713	0.0	0.0	1.3207	0.0	0.0	0.0	0.0	0.511762	1.70973	1.24635	0.814978	0.658854	1.44244	1.92467	1.29592	0.953144	1.82057	1.05741	1.36618	0.0	0.518967	0.0	0.936359	1.36951	1.0287	1.41485	1.034	1.12682	0.0	0.0	2.09869	1.42878	0.0	0.0	1.31695	1.62803	1.24561	1.0853	0.0	0.976006	0.0	1.62487	1.33213	1.28681	1.13204	1.61117	1.45705	0.0	1.5073	0.759908	1.26871	1.75633	1.85068	0.0	0.0	0.0	0.0	0.0	0.0	0.0	0.0	0.0	0.0	0.0	0.0	0.0	0.0	0.0	0.0	0.0	0.0	0.0	0.0	0.021186	0.02089	0.0	0.0	0.0	0.0	0.0	0.0	0.0	0.0	0.0	0.0	0.020283	0.0	0.0	0.0	0.0	0.0	0.074045	0.0	0.0	0.0	0.0	0.0	0.0	0.0	0.0	0.0	1.04082	0.879218	0.50364	0.760229	0.0	1.96015	1.30938	0.0	0.833046	0.0	0.686021	0.0	0.556461	1.19541	0.485011	0.755597	0.0	0.0	0.0	0.0	0.0	0.755912	0.0	0.0	0.0	0.300385	0.0	0.0	0.655093	1.7852	0.0	0.0	0.0	0.0	0.0	0.913813	0.0	0.0	0.0	0.0	0.0	0.0	0.0	0.0	0.0	0.933353	0.0	0.993483	1.1896	1.0837	0.523293	1.34715	0.748295	1.20362	0.799466	1.06041	0.765193	0.92158	0.921482	0.917058	0.0	1.03558	0.966672	0.844021	0.846344	0.666666	1.34667	1.80204	0.902086	0.0	0.0	0.0	0.0	0.0	0.0	0.0	0.0	0.0	0.0	0.0	0.0	0.0	0.0	0.0	0.0	0.0	0.0	0.361988	0.913161	0.927225	0.652566	0.986761	0.916505	1.14071	0.656462	0.74362	1.27866	0.882749	1.10659	0.988099	1.07235	1.24772	0.853747	0.786584	1.00002	0.0	0.428028	0.357658	1.00749	1.11176	0.899133	1.40052	0.732086	0.840264	1.13765	0.0	0.0	0.0	0.614949	1.18047	1.24894	0.0	0.753009	1.61811	0.0	0.0	0.680662	1.45671	1.42885	0.0	0.0	2.1735	2.03985	0.0	1.64801	0.0	2.69637	0.0	0.0	0.0	0.453664	0.0	0.0	0.30605	0.294221	0.466135	0.0	0.49412	0.339388	0.179617	0.0	0.0	0.0	0.0	0.0	0.482646	0.300022	0.383306	0.0	0.558739	0.0	0.0	0.482549	0.557892	0.0	0.0	0.290071	0.467312	0.0	0.0	0.0	0.329266	0.0	0.0	0.0	1.14564	0.0	0.357016	0.715912	1.01829	0.632358	0.0	0.58	0.0	0.0	0.0	0.0	1.08547	0.0	0.810397	1.55017	0.0	1.29874	0.0	0.0	1.03195	0.984838	0.0	1.38356	0.6974	2.08866	1.84595	0.0	1.5	0.0	1.37941	0.0	0.82902	0.819898	0.850417	0.564116	0.0	0.625113	0.0	1.05966	0.851259	0.853895	0.0	0.786049	0.863973	0.0	0.414108	0.932666	0.0	0.922402	0.531366	0.0	0.0	0.0	0.007403	0.0	0.0	0.0	0.0	0.0	0.0	0.0	0.0	1.00965	0.900503	0.734124	0.658247	0.887697	0.81304	1.47713	0.901058	0.642845	1.13739	1.70926	0.4197	1.06159	0.626561	0.665527	1.15737	0.896982	0.518731	0.908303	0.803871	1.20259	1.05384	1.26547	0.369557	1.22026	0.398553	0.837088	0.63061	1.09835	0.511617	0.553791	1.20046	1.05912	0.264019	0.556947	1.07516	0.63151	0.612879	0.456922	0.994539	0.656014	0.677471	0.922264	0.687673	0.942598	0.622624	0.998068	1.10612	0.0	0.0	0.0	0.0	0.0	0.0	0.0	0.0	0.0	0.0	0.0	0.0	0.0	0.0	0.0	0.0	0.0	0.0	0.0	0.0	0.0	0.0	0.0	0.0	0.740492	0.838615	2.03318	0.0	0.810061	0.0	0.0	0.822002	0.0	0.0	0.0	0.0	0.0	0.0	0.0	0.0	0.0	0.0	0.0	0.0	0.0	0.0	0.0	0.0	0.0	1.64806	0.903721	0.0	0.0	0.0	0.0	0.0	0.0	0.0	0.0	0.0	0.0	0.0	0.0	0.0	0.0	0.0	0.0	0.0	0.0	0.0	0.0	0.0	0.0	0.0	0.0	0.0	0.0	0.343251	0.177559	1.13629	0.845758	0.574436	0.663239	0.0	0.0	0.58916	0.562629	0.571546	0.353168	0.0	0.411761	0.0	0.653795	0.509909	0.914966	0.600715	0.481369	0.0	0.647438	0.0	0.0	1.61322	0.0	1.41119	0.0	1.18647	0.0	0.0	1.07142	0.0	0.0	0.0	0.035029	0.0	0.0	0.0	0.0	0.0	0.0	0.0	0.0	0.064393	0.0	0.0	0.025975	0.0	0.0	0.0	0.0	0.0	0.020226	0.0	0.045318	0.0	0.0	0.0	0.0	0.0	0.0	0.015141	0.0	0.0	0.0	0.0	0.0	0.0	0.0	0.0	0.0	0.0	0.0	0.0	0.0	0.0	0.0	0.0	0.596192	1.83489	1.40494	1.75672	0.331694	0.0	1.15429	1.2316	1.88609	2.29439	0.0	1.53866	1.7408	1.5562	2.01337	1.17175	1.28251	0.0	1.38695	0.741234	1.31877	0.0	1.5893	0.0	0.489754	0.382195	0.0	0.231835	0.851397	0.60826	0.450688	0.516025	0.539638	0.621098	0.551641	0.957297	0.42242	0.548379	0.0	0.590678	0.373589	0.420733	0.902043	0.635042	0.834624	0.914067	0.967703	1.03275	0.0	0.0	0.0	0.0	0.0	0.0	0.0	0.0	0.0	0.0	0.0	0.0	0.0	0.0	0.0	0.682845	0.0	0.0	0.0	0.841951	0.966489	0.0	0.874382	0.0	0.624049	0.0	0.0	0.0	0.0	0.0	0.0	1.2848	0.0	0.0	0.0	0.0	0.049047	0.288231	0.441175	0.465398	0.278981	0.196583	0.475434	0.438234	0.277051	0.269904	0.532476	0.0	0.0	0.0	0.0	0.158542	0.0	0.0	0.0	0.0	0.0	0.0	0.0	0.0	0.0	0.0	0.0	0.0	0.0	0.93196	1.22297	1.0862	1.13399	0.745018	1.26792	0.357651	0.581556	0.745727	0.0	0.756111	0.521094	0.728815	0.618196	0.545456	0.901839	0.994771	0.0	0.0	0.0	0.0	0.0	0.0	0.0	0.0	0.0	0.0	0.0	0.0	0.0	0.0	0.0	0.0	0.0	0.0	0.0	0.0	0.543306	0.15944	0.551779	0.532479	0.233895	0.0	0.0	0.144194	0.207024	0.521294	0.125725	1.29159	1.24386	0.428762	0.971585	0.747205	1.00223	0.403349	0.52487	0.0	0.632063	0.540813	0.225389	0.0	0.93088	0.451918	0.977208	0.789817	0.755647	2.15847	0.0	0.0	0.0	2.06226	0.891153	0.0	0.0	1.76102	1.852	0.0	0.0	2.06976	2.03585	1.65798	2.36253	1.55602	0.0	0.0	0.0	0.0	0.0	0.0	0.0	0.0	0.0	0.0	0.0	0.0	0.0	0.29326	0.300807	0.332876	0.0	0.0	0.834747	0.339983	0.526859	0.0	0.0	0.400975	0.535642	0.597744	0.0	0.676298	0.0	0.0
33074	ENSMUSG00000065283	Gm24454	0.0	0.0	0.0	0.0	0.0	0.0	0.0	0.0	0.0	0.0	0.0	0.0	0.0	0.0	0.0	0.0	0.0	0.0	0.0	0.0	0.0	0.0	0.0	0.0	0.0	0.0	0.0	0.0	0.0	0.0	0.0	0.0	0.0	0.0	0.0	0.0	0.0	0.0	0.0	0.0	0.0	0.0	0.0	0.0	0.0	0.0	0.0	0.0	0.0	0.0	0.0	0.0	0.0	0.0	0.0	0.0	0.0	0.0	0.0	0.0	0.0	0.0	0.0	0.0	0.0	0.0	0.0	0.0	0.0	0.0	0.0	0.0	0.0	0.0	0.0	0.0	0.0	0.0	0.0	0.0	0.0	0.0	0.0	0.0	0.0	0.0	0.0	0.0	0.0	0.0	0.0	0.0	0.0	0.0	0.0	0.0	0.0	0.0	0.0	0.0	0.0	0.0	0.0	0.0	0.0	0.0	0.0	0.0	0.0	0.0	0.0	0.0	0.0	0.0	0.0	0.0	0.0	0.0	0.0	0.0	0.0	0.0	0.0	0.0	0.0	0.0	0.0	0.0	0.0	0.0	0.0	0.0	0.0	0.0	0.0	0.0	0.0	0.0	0.0	0.0	0.0	0.0	0.0	0.0	0.0	0.0	0.0	0.0	0.0	0.0	0.0	0.0	0.0	0.0	0.0	0.0	0.0	0.0	0.0	0.0	0.0	0.0	0.0	0.0	0.0	0.0	0.0	0.0	0.0	0.0	0.0	0.0	0.0	0.0	0.0	0.0	0.0	0.0	0.0	0.0	0.0	0.0	0.0	0.0	0.0	0.0	0.0	0.0	0.0	0.0	0.0	0.0	0.0	0.0	0.0	0.0	0.0	0.0	0.0	0.0	0.0	0.0	0.0	0.0	0.0	0.0	0.0	0.0	0.0	0.0	0.0	0.0	0.0	0.0	0.0	0.0	0.0	0.0	0.0	0.0	0.0	0.0	0.0	0.0	0.0	0.0	0.0	0.0	0.0	0.0	0.0	0.0	0.0	0.0	0.0	0.0	0.0	0.0	0.0	0.0	0.0	0.0	0.0	0.0	0.0	0.0	0.0	0.0	0.0	0.0	0.0	0.0	0.0	0.0	0.0	0.0	0.0	0.0	0.0	0.0	0.0	0.0	0.0	0.0	0.0	0.0	0.0	0.0	0.0	0.0	0.0	0.0	0.0	0.0	0.0	0.0	0.0	0.0	0.0	0.0	0.0	0.0	0.0	0.0	0.0	0.0	0.0	0.0	0.0	0.0	0.0	0.0	0.0	0.0	0.0	0.0	0.0	0.0	0.0	0.0	0.0	0.0	0.0	0.0	0.0	0.0	0.0	0.0	0.0	0.0	0.0	0.0	0.0	0.0	0.0	0.0	0.0	0.0	0.0	0.0	0.0	0.0	0.0	0.0	0.0	0.0	0.0	0.0	0.0	0.0	0.0	0.0	0.0	0.0	0.0	0.0	0.0	0.0	0.0	0.0	0.0	0.0	0.0	0.0	0.0	0.0	0.0	0.0	0.0	0.0	0.0	0.0	0.0	0.0	0.0	0.0	0.0	0.0	0.0	0.0	0.0	0.0	0.0	0.0	0.0	0.0	0.0	0.0	0.0	0.0	0.0	0.0	0.0	0.0	0.0	0.0	0.0	0.0	0.0	0.0	0.0	0.0	0.0	0.0	0.0	0.0	0.0	0.0	0.0	0.0	0.0	0.0	0.0	0.0	0.0	0.0	0.0	0.0	0.0	0.0	0.0	0.0	0.0	0.0	0.0	0.0	0.0	0.0	0.0	0.0	0.0	0.0	0.0	0.0	0.0	0.0	0.0	0.0	0.0	0.0	0.0	0.0	0.0	0.0	0.0	0.0	0.0	0.0	0.0	0.0	0.0	0.0	0.0	0.0	0.0	0.0	0.0	0.0	0.0	0.0	0.0	0.0	0.0	0.0	0.0	0.0	0.0	0.0	0.0	0.0	0.0	0.0	0.0	0.0	0.0	0.0	0.0	0.0	0.0	0.0	0.0	0.0	0.0	0.0	0.0	0.0	0.0	0.0	0.0	0.0	0.0	0.0	0.0	0.0	0.0	0.0	0.0	0.0	0.0	0.0	0.0	0.0	0.0	0.0	0.0	0.0	0.0	0.0	0.0	0.0	0.0	0.0	0.0	0.0	0.0	0.0	0.0	0.0	0.0	0.0	0.0	0.0	0.0	0.0	0.0	0.0	0.0	0.0	0.0	0.0	0.0	0.0	0.0	0.0	0.0	0.0	0.0	0.0	0.0	0.0	0.0	0.0	0.0	0.0	0.0	0.0	0.0	0.0	0.0	0.0	0.0	0.0	0.0	0.0	0.0	0.0	0.0	0.0	0.0	0.0	0.0	0.0	0.0	0.0	0.0	0.0	0.0	0.0	0.0	0.0	0.0	0.0	0.0	0.0	0.0	0.0	0.0	0.0	0.0	0.0	0.0	0.0	0.0	0.0	0.0	0.0	0.0	0.0	0.0	0.0	0.0	0.0	0.0	0.0	0.0	0.0	0.0	0.0	0.0	0.0	0.0	0.0	0.0	0.0	0.0	0.0	0.0	0.0	0.0	0.0	0.0	0.0	0.0	0.0	0.0	0.0	0.0	0.0	0.0	0.0	0.0	0.0	0.0	0.0	0.0	0.0	0.0	0.0	0.0	0.0	0.0	0.0	0.0	0.0	0.0	0.0	0.0	0.0	0.0	0.0	0.0	0.0	0.0	0.0	0.0	0.0	0.0	0.0	0.0	0.0	0.0	0.0	0.0	0.0	0.0	0.0	0.0	0.0	0.0	0.0	0.0	0.0	0.0	0.0	0.0	0.0	0.0	0.0	0.0	0.0	0.0	0.0	0.0	0.0	0.0	0.0	0.0	0.0	0.0	0.0	0.0	0.0	0.0	0.0	0.0	0.0	0.0	0.0	0.0	0.0	0.0	0.0	0.0	0.0	0.0	0.0	0.0	0.0	0.0	0.0	0.0	0.0	0.0	0.0	0.0	0.0	0.0	0.0	0.0	0.0	0.0	0.0	0.0	0.0	0.0	0.0	0.0	0.0	0.0	0.0	0.0	0.0	0.0	0.0	0.0	0.0	0.0	0.0	0.0	0.0	0.0	0.0	0.0	0.0	0.0	0.0	0.0	0.0	0.0	0.0	0.0	0.0	0.0	0.0	0.0	0.0	0.0	0.0	0.0	0.0	0.0	0.0	0.0	0.0	0.0	0.0	0.0	0.0	0.0	0.0	0.0	0.0	0.0	0.0	0.0	0.0	0.0	0.0	0.0	0.0	0.0	0.0	0.0	0.0	0.0	0.0	0.0	0.0	0.0	0.0	0.0	0.0	0.0	0.0	0.0	0.0	0.0	0.0	0.0	0.0	0.0	0.0	0.0	0.0	0.0	0.0	0.0	0.0	0.0	0.0	0.0	0.0	0.0	0.0	0.0	0.0	0.0	0.0	0.0	0.0	0.0	0.0	0.0	0.0	0.0	0.0	0.0	0.0	0.0	0.0	0.0	0.0	0.0	0.0	0.0
33075	ENSMUSG00000028684	Urod	31.2491	29.9408	30.8295	30.1249	28.0396	28.3514	32.1494	29.245	31.6756	27.4082	29.7835	25.8177	69.608	63.5446	60.8951	60.21	59.3771	64.8029	64.5452	58.0548	60.6802	60.2555	56.5849	76.1018	73.3099	63.8246	60.2108	63.392	66.2884	60.8589	59.166	68.7637	65.3781	67.3363	67.4752	68.3338	64.8146	57.2459	65.2934	2.10932	67.1031	64.5775	65.9006	63.8368	68.3922	61.3923	64.2357	60.745	54.6941	58.798	59.37	64.5283	67.8641	66.937	66.1059	60.9497	60.896	53.6885	58.7942	59.6742	57.953	60.94	57.2381	66.6211	60.8485	71.2515	58.9366	62.977	59.5216	56.2609	65.2941	68.0799	68.0278	66.1205	57.9889	60.9405	60.6093	61.5307	66.1335	57.6654	66.666	66.1052	64.088	66.4517	67.6025	66.3573	59.7789	65.3498	63.1721	29.3735	29.7867	37.8543	33.2463	36.7793	25.723	29.6987	29.0812	31.7347	32.8137	34.6118	30.379	33.029	31.6397	32.4582	32.241	32.8896	42.8933	29.2133	29.7155	32.3688	33.381	31.8859	34.2632	38.6955	34.6228	36.0872	34.5343	29.8544	35.8826	33.0237	32.6373	32.0779	28.3736	35.2019	29.5227	36.7409	29.7955	30.7699	34.2977	32.07	31.4627	31.5708	38.8572	29.7581	37.0532	30.7474	37.557	62.7877	57.1027	30.5142	58.6086	69.7913	66.2819	69.6706	54.6388	68.12	65.8465	56.9355	63.3067	61.1323	65.2475	55.0	56.9324	73.3939	57.3899	53.4347	68.0343	61.0731	114.069	88.2061	80.6703	86.6063	118.672	72.3854	70.309	97.2257	61.565	78.4729	78.4406	84.7352	50.6404	64.9923	57.8352	36.7589	63.5724	69.8207	62.8139	68.9321	62.1215	61.5411	60.9489	80.214	101.752	59.8324	58.0009	150.69	119.738	78.5046	90.247	72.0104	147.66	196.044	163.266	86.8586	189.28	107.469	123.822	196.293	114.475	157.696	141.393	143.997	86.2081	172.47	208.661	140.081	63.4527	63.324	63.6279	57.2229	57.0706	58.0777	62.5715	59.8943	53.1906	70.8679	65.8791	60.1579	60.8481	61.0123	61.3824	61.9064	58.007	66.8403	56.0373	59.9946	44.2243	47.2021	97.4569	64.5465	59.7808	75.8657	72.7688	58.8975	52.4378	64.4358	48.9557	61.7371	63.3986	54.6248	66.5139	88.1199	85.285	75.9786	81.8729	80.4649	82.8761	72.8093	100.509	76.0851	111.584	77.6954	91.7141	79.0191	87.0918	96.5449	102.024	104.433	81.721	83.1316	78.3155	70.2558	68.6167	89.5978	98.3545	77.9577	78.7122	84.7481	97.078	71.3148	87.0786	80.8307	73.3459	74.2975	71.7797	70.8238	77.8429	10.8245	11.3617	10.0234	11.6349	12.9397	9.44421	11.8403	9.94541	8.53184	9.49289	11.3962	13.9445	13.6568	10.3293	10.3651	12.0472	7.88134	9.4132	15.9247	9.51604	12.3144	11.3714	7.82786	11.3169	9.83267	9.89406	9.92046	11.809	13.6428	12.9843	7.72598	17.5332	76.0991	52.5122	42.4008	46.7263	75.5795	69.7686	66.8745	64.8318	84.4431	49.3417	56.9544	50.9073	151.406	88.5674	61.8907	112.323	77.4508	105.399	79.001	73.2243	77.2357	107.584	106.962	79.6787	73.5307	102.886	71.3175	97.9595	99.2904	83.9824	84.3989	98.5488	75.3941	88.2178	81.7269	79.7926	94.7021	124.704	73.0041	81.3718	62.5426	67.4756	105.13	64.4522	69.4586	67.4947	64.1264	61.0288	86.9048	70.3617	56.8645	82.1772	111.531	98.8228	33.5915	35.6367	29.0451	29.5837	27.4241	33.4372	35.6748	37.1813	32.3063	31.6996	28.4853	35.295	70.0087	54.638	49.503	56.5095	56.3137	54.2574	54.7528	60.0871	54.4459	58.807	51.5851	60.5903	58.3843	54.3853	56.3159	53.3739	60.5562	59.0999	56.3294	55.3057	57.1406	55.3406	54.9251	62.8257	55.2467	63.4065	60.9703	55.6652	64.5363	61.543	53.3237	51.5023	57.0686	53.5897	53.7578	52.8671	52.0655	61.0612	59.7499	50.0838	59.4414	55.8018	55.2687	54.5506	60.0814	52.1529	58.1997	57.6936	95.3999	72.6275	76.238	94.1365	91.3497	80.399	85.1041	94.6855	102.266	94.8699	87.2193	91.1321	89.1831	97.8013	90.4288	99.3748	92.8326	90.3824	83.2199	88.0371	88.3737	73.6972	93.1599	86.9213	44.3345	46.5228	44.5783	53.6972	46.6361	45.1666	47.6298	43.415	37.9273	36.0622	33.4124	33.8438	37.4335	35.818	35.313	37.4726	35.6338	29.479	34.9298	33.6718	55.5619	66.3664	56.8625	60.3952	65.4169	69.8208	58.0928	64.0635	30.5555	29.1789	25.5068	30.6008	26.6149	30.6908	29.592	31.3027	32.5225	25.1933	34.7748	32.8954	33.0636	26.144	23.743	29.0458	34.5053	28.1378	31.9168	26.4657	31.1907	28.9222	30.1627	29.477	63.1763	83.1491	69.2466	68.2494	67.2888	61.6749	62.2449	67.3261	68.23	75.624	74.5918	68.4613	69.7691	71.9208	77.4771	71.0615	70.2835	73.5563	72.4236	71.7487	77.1535	65.4809	53.9138	71.3575	79.8727	50.7173	67.9353	67.5707	59.315	33.2931	71.5323	72.4	49.2162	36.9615	32.1773	38.2611	42.5676	29.0367	42.2614	27.1562	38.9208	28.2321	36.5278	34.7865	26.0207	42.2039	36.3307	30.2365	37.3074	43.9971	28.1109	29.8279	42.6744	37.5503	38.7183	54.4097	26.6805	57.932	24.1395	24.6347	29.2308	38.0378	31.3535	26.4018	43.8798	46.0392	30.8263	45.6163	41.4589	53.458	27.3416	27.1197	45.7309	33.0915	25.949	69.0765	37.1125	25.5445	30.9454	68.5238	88.5532	68.5167	71.2401	82.4829	66.7455	63.0438	71.4668	40.4103	83.5687	65.4519	74.7524	56.099	69.1833	71.2886	68.1128	48.4542	44.0582	64.1015	78.5589	64.4031	54.1546	61.4786	59.4291	76.301	62.9594	49.395	72.7177	74.0143	159.148	68.2104	69.0915	66.6511	75.4238	66.4594	73.0548	83.5019	58.5556	51.8962	76.7898	46.0775	50.8048	60.9967	67.9967	98.2318	54.1195	53.1901	57.6356	63.2635	22.8747	77.2402	68.0244	57.9555	33.7876	63.9482	20.9899	65.5836	19.5345	81.3229	64.324	36.5683	99.6701	97.1073	93.8718	119.334	84.5477	92.2036	85.4882	82.5051	79.1487	97.3726	80.5934	0.0	78.0647	79.3685	76.6077	99.3652	91.3197	88.2262	92.8823	88.7672	84.5494	89.1815	79.911	96.2303	44.3567	54.1986	70.3143	62.0991	48.7528	38.8295	61.7424	35.8038	45.4106	36.6193	71.6227	67.6285	13.1539	114.826	77.9611	106.875	60.3124	65.2114	78.8357	51.3947	92.0424	21.9864	95.016	20.2215	13.2344	18.2602	12.1087	15.8175	11.8617	68.5051	85.3764	62.7292	60.9724	65.0273	57.207	64.0283	56.7007	64.7361	79.5053	47.0118	53.5719	53.9632	85.3188	64.2042	71.189	74.6352	72.8981	60.9308	57.1669	71.5637	39.7495	55.1306	47.7045	60.9029	54.4942	53.5392	54.2446	59.5587	57.2009	57.5362	51.1948	60.7332	57.8143	42.1122	67.0738	49.2156	51.0006	91.3525	52.3419	45.5099	35.08	62.5973	100.753	68.5042	46.4905	56.232	126.586	86.3654	89.8758	78.1446	91.2971	88.3855	83.4469	74.0242	70.4997	86.5286	79.6672	85.1942	81.5512	79.1112	89.6433	89.3023	84.2031	87.8438	76.2399	84.2313	75.9318	91.7272	84.5702	81.5322	69.5917	74.3179	72.5033	80.3965	89.5374	73.2863	75.9554	75.3121	64.7135	70.5718	67.3545	88.2969	19.341	16.9081	14.1652	28.2577	18.9456	16.6823	57.6123	75.0613	73.7101	86.5861	96.7537	44.4554	81.2939	38.9506	59.1777	83.2021	49.7085	70.6082	176.23	122.518	100.692	136.214	112.529	110.918	221.671	81.4294	108.591	117.255	47.1775	137.527
33076	ENSMUSG00000022427	Tomm22	28.2897	30.0491	28.9171	25.917	26.9476	24.8837	26.2082	27.4321	26.1599	30.2819	27.7698	29.3396	54.4228	57.8586	51.593	51.7372	48.4183	54.4047	49.3761	53.3576	46.3968	50.2315	54.7013	62.3146	58.6884	67.1303	52.0647	66.6744	56.0324	50.1661	51.727	47.9637	49.9971	50.5989	57.2395	45.8915	54.9961	52.9684	55.7353	0.678016	58.1912	48.9813	55.8219	53.8052	83.527	55.547	53.342	52.1625	45.7206	58.7275	50.5189	49.7512	54.8277	67.2739	56.5687	48.8299	47.7192	43.6639	52.5626	56.5787	53.1414	49.8166	48.0301	56.1238	55.745	53.0785	55.506	47.1111	49.2	55.6039	83.1725	50.6927	50.9416	51.1107	45.82	62.8209	53.917	57.1574	47.8306	54.6056	57.9046	54.3796	55.0676	54.1155	62.2057	55.7728	58.6232	48.0593	66.0533	27.6332	33.0801	27.7599	30.4933	26.1115	26.464	23.975	25.5615	23.7471	27.2263	29.6777	30.7191	23.3206	23.7002	27.9901	25.8593	32.4361	30.978	27.6659	30.2703	25.1148	27.3575	26.2964	25.7739	28.4075	24.2221	32.4819	24.6544	22.8707	28.8631	23.1212	26.7816	31.1768	20.6906	35.2567	23.4151	28.365	23.5205	24.5626	24.2719	30.7871	25.4102	25.1459	27.4734	24.8534	27.2048	28.9108	26.755	54.7211	46.4805	33.0424	54.0175	58.0022	59.3049	62.8207	52.997	52.1658	45.7264	56.9333	52.6118	51.6089	72.8617	48.3493	55.1138	47.1589	51.8684	45.5847	60.2965	51.345	59.6471	64.1588	54.5684	51.6947	76.6017	53.2915	48.7001	66.7769	43.8601	44.7998	60.6762	60.6823	42.3352	43.4782	47.5511	38.2943	55.3798	57.429	51.5569	54.06	50.3905	49.6842	51.2319	49.3732	44.7643	37.4202	45.0056	56.6106	37.4591	59.8211	44.3016	48.5808	40.5567	48.1086	56.3944	47.0667	39.6374	38.3182	43.969	46.1961	43.5639	39.1968	41.3502	37.9209	46.2716	40.3343	47.8138	34.1074	91.6039	85.2597	57.6424	120.72	79.1949	97.8521	80.7816	34.1756	88.8	31.5105	68.693	102.057	89.0058	60.3221	71.2746	106.15	109.802	100.175	43.2106	46.1877	32.0869	41.3345	51.1222	42.9412	43.2668	54.896	51.4563	45.2168	42.3536	34.9884	43.8021	40.5188	44.5688	39.3343	47.6527	45.1153	46.0879	44.2475	45.3334	46.8535	40.4662	43.8692	58.4355	38.1732	67.439	46.2151	50.0649	44.7814	48.2679	50.2151	54.2375	60.0447	49.4726	42.4497	57.0371	50.234	49.7512	52.9822	55.0508	56.2271	51.3118	54.0007	50.3812	52.3587	48.2426	56.6541	56.9317	61.6885	45.505	45.2427	60.7817	19.1103	19.2218	21.0738	18.9318	18.129	16.4576	20.772	19.2278	17.8337	16.3521	19.0434	17.7703	18.5247	19.0724	17.6254	18.5577	20.1691	17.1134	20.6248	19.693	17.727	19.3092	16.8573	21.6738	19.8363	20.5579	19.2002	21.4269	21.9547	24.6516	18.8027	18.9962	39.9318	36.2809	33.633	30.611	38.6713	28.6293	40.901	33.5199	30.0082	31.5488	32.1863	29.1948	58.153	60.7105	63.8899	51.7078	55.4402	51.3642	64.5894	56.2036	56.7743	58.8194	55.1932	63.3803	56.6984	53.9705	55.5853	51.9276	60.9652	63.6675	48.2288	61.4843	64.621	64.19	53.5285	55.9359	33.0465	40.7677	31.1938	32.9699	38.5766	30.8947	42.7787	34.7967	35.0662	37.4677	37.1927	38.4484	36.7605	35.6751	43.9156	31.9295	33.564	35.8394	25.8774	29.7629	23.5596	25.6624	23.1034	33.2477	32.4539	25.0095	23.8087	23.3887	31.1945	30.0917	45.7318	46.5223	42.3334	35.2227	42.5556	45.8608	38.4728	38.7082	37.7369	49.6549	46.4942	46.9369	46.336	45.2429	42.0626	39.7508	40.9763	49.107	44.2881	41.4649	36.9148	41.6959	39.8228	42.0185	44.6354	41.4329	38.8768	39.3518	47.3503	37.206	39.7067	39.8238	46.1306	38.7336	40.2152	42.3078	36.5742	37.3684	39.5479	43.0162	40.9568	40.4929	45.5296	36.2305	38.1651	43.1458	38.7122	39.73	37.9392	30.0063	34.6384	26.1661	27.2742	43.7503	30.4153	35.1815	31.279	32.8433	38.5255	32.5611	36.6451	35.288	33.2052	35.581	37.4317	28.7238	36.7448	34.0602	30.0558	36.0017	34.5746	31.2851	29.1025	19.2564	20.2722	27.2674	22.65	22.6022	34.2867	19.2443	34.1614	32.058	38.4352	29.7569	35.2197	42.1736	35.3565	32.3001	34.2324	35.6582	34.2911	30.8842	57.3069	44.5522	52.8646	46.2444	45.8468	44.9749	60.0692	49.149	28.1137	30.4102	29.2402	29.0749	27.7615	28.0287	35.5545	30.8196	30.5421	28.0147	33.0552	30.9417	29.8457	32.2927	28.0816	35.8629	33.1053	31.1156	31.8474	27.003	38.5428	31.8998	29.2713	23.961	52.051	57.9743	46.2685	51.4339	53.6994	47.7001	46.5335	58.8661	48.331	48.8579	58.1459	54.672	48.874	55.6062	53.8677	59.0676	51.6102	53.2561	49.5997	55.4717	53.4357	55.5838	52.6747	53.3022	64.5975	45.717	59.2353	69.7091	59.5897	37.6644	69.5805	65.7662	41.4007	36.7615	30.6179	37.2796	41.7188	35.8178	50.8444	23.1149	48.8331	25.4746	36.3875	29.769	23.6965	39.9996	37.5924	29.3242	39.3412	50.4807	29.9223	27.2205	37.1602	12.572	31.7812	42.2568	26.7246	41.5828	25.7227	24.0996	29.6778	37.1491	25.7575	24.6769	39.3091	40.1242	24.3872	32.33	31.9258	44.8926	27.6428	26.7009	30.5037	26.4625	18.8961	60.7465	25.1489	24.9563	26.3523	78.6233	70.9895	78.4478	78.1138	77.5682	75.5625	75.7723	72.0972	64.8998	77.2996	75.5757	89.1045	64.3299	79.3998	81.2211	63.3371	54.5471	46.5283	86.0687	91.3887	74.4064	67.0734	81.8687	73.0649	82.4817	44.3787	44.7364	58.524	47.0322	68.7677	45.2991	44.0043	54.8635	67.9618	48.0405	41.0212	47.3925	52.5187	44.0781	58.1938	35.4504	50.505	53.6851	41.0026	54.7502	34.8198	34.2935	33.7388	43.4192	27.7561	26.3313	25.9793	29.3409	24.1687	21.3127	29.7299	22.0872	21.1343	39.3777	23.7215	18.9361	49.742	54.6457	62.6171	61.8025	51.0235	58.2941	52.1236	54.1884	53.1419	56.071	65.7416	0.0	54.9341	59.9171	48.0618	60.6549	62.8679	62.2233	62.5072	53.1433	55.7889	53.411	56.9087	57.8192	63.9711	48.469	51.6435	42.2959	50.7181	44.3708	35.8792	49.8706	37.8665	54.3861	62.652	64.8704	60.4646	47.7669	47.7657	49.6916	44.7542	43.7001	53.8093	52.9234	56.0263	46.3647	57.7198	12.6958	8.68282	10.1822	10.5836	12.1002	8.34439	48.4904	48.3316	51.4353	49.906	51.1828	47.9246	39.0771	39.9609	51.9685	44.0102	39.2293	51.5845	37.8946	44.3104	39.7279	53.6189	47.7968	59.6114	128.955	88.3727	77.5273	16.3594	113.843	18.5063	116.323	105.562	103.097	87.4586	82.9709	110.183	98.9394	91.7871	36.4562	92.3565	16.3751	84.384	45.0965	54.3555	68.2901	38.6744	55.2392	37.7111	56.1903	72.3078	62.5195	35.3407	63.3946	50.3232	50.4144	47.4257	42.053	48.8031	49.0301	47.7798	40.0673	41.0029	49.9981	44.3237	48.6356	50.0499	43.3188	53.1722	41.7204	45.9852	45.9346	41.6288	50.8564	63.7551	59.8519	67.2588	57.5967	61.4252	47.9759	52.1794	47.0894	57.8689	53.958	53.0664	44.1249	50.2797	52.7837	51.207	54.8513	9.13698	11.7349	12.1474	14.3615	12.6355	12.7671	55.2532	51.4129	56.1889	51.6696	56.9617	64.2521	53.4922	61.7875	53.1339	59.8543	73.295	58.3747	58.071	51.0555	53.074	42.2607	46.8528	64.825	69.4773	49.1804	55.0424	58.6657	55.6279	60.1426
33077	ENSMUSG00000059014	Gm5409	0.0	0.0	0.0	0.0	0.0	0.0	0.0	0.0	0.0	0.0	0.0	0.0	0.0	0.0	0.0	0.0	0.0	0.0	0.0	0.0	0.0	0.0	0.0	0.0	0.0	0.0	0.0	0.0	0.0	0.0	0.0	0.0	0.0	0.0	0.0	0.0	0.0	0.0	0.0	0.0	0.0	0.0	0.0	0.0	0.0	0.0	0.0	0.0	0.0	0.0	0.0	0.0	0.0	0.0	0.0	0.0	0.0	0.0	0.0	0.0	0.0	0.0	0.0	0.0	0.0	0.0	0.0	0.0	0.0	0.0	0.0	0.0	0.0	0.0	0.0	0.0	0.0	0.0	0.0	0.0	0.0	0.0	0.0	0.0	0.0	0.0	0.0	0.0	0.0	0.0	0.0	0.0	0.0	0.0	0.0	0.0	0.0	0.0	0.0	0.0	0.0	0.0	0.0	0.0	0.0	0.0	0.0	0.0	0.0	0.0	0.0	0.0	0.0	0.0	0.0	0.0	0.0	0.0	0.0	0.0	0.0	0.0	0.0	0.0	0.0	0.0	0.0	0.0	0.0	0.0	0.0	0.0	0.0	0.0	0.0	0.0	0.0	0.0	0.0	0.0	0.0	0.0	0.0	0.0	0.0	0.0	0.0	0.0	0.0	0.0	0.0	0.0	0.0	0.0	0.0	0.0	0.0	0.0	0.0	0.0	0.0	0.0	0.0	0.0	0.0	0.0	0.0	0.0	0.0	0.0	0.0	0.0	0.0	0.0	0.0	0.0	0.0	0.0	0.0	0.0	0.0	0.0	0.0	0.0	0.0	0.0	0.0	0.0	0.0	0.0	0.0	0.0	0.0	0.0	0.0	0.0	0.0	0.0	0.0	0.0	0.0	0.0	0.0	0.0	0.0	0.0	0.0	0.0	0.0	0.0	0.0	0.0	0.0	0.0	0.0	0.0	0.0	0.0	0.0	0.0	0.0	0.0	0.0	0.0	0.0	0.0	0.0	0.0	0.0	0.0	0.0	0.0	0.0	0.0	0.0	0.0	0.0	0.0	0.0	0.0	0.0	0.0	0.0	0.0	0.0	0.0	0.0	0.0	0.0	0.0	0.0	0.0	0.0	0.0	0.0	0.0	0.0	0.0	0.0	0.0	0.0	0.0	0.0	0.0	0.0	0.0	0.0	0.0	0.0	0.0	0.0	0.0	0.0	0.0	0.0	0.0	0.0	0.0	0.0	0.0	0.0	0.0	0.0	0.0	0.0	0.0	0.0	0.0	0.0	0.0	0.0	0.0	0.0	0.0	0.0	0.0	0.0	0.0	0.0	0.0	0.0	0.0	0.0	0.0	0.0	0.0	0.0	0.0	0.0	0.0	0.0	0.0	0.0	0.0	0.0	0.0	0.0	0.0	0.0	0.0	0.0	0.0	0.0	0.0	0.0	0.0	0.0	0.0	0.0	0.0	0.0	0.0	0.0	0.0	0.0	0.0	0.0	0.0	0.0	0.0	0.0	0.0	0.0	0.0	0.0	0.0	0.0	0.0	0.0	0.0	0.0	0.0	0.0	0.0	0.0	0.0	0.0	0.0	0.0	0.0	0.0	0.0	0.0	0.0	0.0	0.0	0.0	0.0	0.0	0.0	0.0	0.0	0.0	0.0	0.0	0.0	0.0	0.0	0.0	0.0	0.0	0.0	0.0	0.0	0.0	0.0	0.0	0.0	0.0	0.0	0.0	0.0	0.0	0.0	0.0	0.0	0.0	0.0	0.0	0.0	0.0	0.0	0.0	0.0	0.0	0.0	0.0	0.0	0.0	0.0	0.0	0.0	0.0	0.0	0.0	0.0	0.0	0.0	0.0	0.0	0.0	0.0	0.0	0.0	0.0	0.0	0.0	0.0	0.0	0.0	0.0	0.0	0.0	0.0	0.0	0.0	0.0	0.0	0.0	0.0	0.0	0.0	0.0	0.0	0.0	0.0	0.0	0.0	0.0	0.0	0.0	0.0	0.0	0.0	0.0	0.0	0.0	0.0	0.0	0.0	0.0	0.0	0.0	0.0	0.0	0.0	0.0	0.0	0.0	0.0	0.0	0.0	0.0	0.0	0.0	0.0	0.0	0.0	0.0	0.0	0.0	0.0	0.0	0.0	0.0	0.0	0.0	0.0	0.0	0.0	0.0	0.0	0.0	0.0	0.0	0.0	0.0	0.0	0.0	0.0	0.0	0.0	0.0	0.0	0.0	0.0	0.0	0.0	0.0	0.0	0.0	0.0	0.0	0.0	0.0	0.0	0.0	0.0	0.0	0.0	0.0	0.0	0.0	0.0	0.0	0.0	0.0	0.0	0.0	0.0	0.0	0.0	0.0	0.0	0.0	0.0	0.0	0.0	0.0	0.0	0.0	0.0	0.0	0.0	0.0	0.0	0.0	0.0	0.0	0.0	0.0	0.0	0.0	0.0	0.0	0.0	0.0	0.0	0.0	0.0	0.0	0.0	0.0	0.0	0.0	0.0	0.0	0.0	0.0	0.0	0.0	0.0	0.0	0.0	0.0	0.0	0.0	0.0	0.0	0.0	0.0	0.0	0.0	0.0	0.0	0.0	0.0	0.0	0.0	0.0	0.0	0.0	0.0	0.0	0.0	0.0	0.0	0.0	0.0	0.0	0.0	0.0	0.0	0.0	0.0	0.0	0.0	0.0	0.0	0.0	0.0	0.0	0.0	0.0	0.0	0.0	0.0	0.0	0.0	0.0	0.0	0.0	0.0	0.0	0.0	0.0	0.0	0.0	0.0	0.0	0.0	0.0	0.0	0.0	0.0	0.0	0.0	0.0	0.0	0.0	0.0	0.0	0.0	0.0	0.0	0.0	0.0	0.0	0.0	0.0	0.0	0.0	0.0	0.0	0.0	0.0	0.0	0.0	0.0	0.0	0.0	0.0	0.0	0.0	0.0	0.0	0.0	0.0	0.0	0.0	0.0	0.0	0.0	0.0	0.0	0.0	0.0	0.0	0.0	0.0	0.0	0.0	0.0	0.0	0.0	0.0	0.0	0.0	0.0	0.0	0.0	0.0	0.0	0.0	0.0	0.0	0.0	0.0	0.0	0.0	0.0	0.0	0.0	0.0	0.0	0.0	0.0	0.0	0.0	0.0	0.0	0.0	0.0	0.0	0.0	0.0	0.0	0.0	0.0	0.0	0.0	0.0	0.0	0.0	0.0	0.0	0.0	0.0	0.0	0.0	0.0	0.0	0.0	0.0	0.0	0.0	0.0	0.0	0.0	0.0	0.0	0.0	0.0	0.0	0.0	0.0	0.0	0.0	0.0	0.0	0.0	0.0	0.0	0.0	0.0	0.0	0.0	0.0	0.0	0.0	0.0	0.0	0.0	0.0	0.0	0.0	0.0	0.0	0.0	0.0	0.0	0.0	0.0	0.0	0.0	0.0	0.0	0.0	0.0	0.0	0.0	0.0	0.0	0.0	0.0	0.0	0.0	0.0	0.0	0.0	0.0	0.0	0.0	0.0	0.0	0.0	0.0	0.0	0.0	0.0	0.0	0.0	0.0	0.0	0.0
33078	ENSMUSG00000073079	Srp54a	9.0497	7.39789	7.12982	5.93056	9.80465	6.35422	9.75382	10.6782	8.76902	5.7242	7.68778	13.4262	6.24975	5.6513	4.8021	6.88845	11.2316	8.77417	9.76282	5.23825	7.61421	8.74295	11.7853	9.12673	8.99592	3.67952	9.76473	5.45339	9.23052	6.50523	9.66325	9.22601	4.86316	7.15657	5.53131	7.88987	13.2633	10.0533	10.0539	0.0	11.0253	7.33433	7.30922	3.81284	3.30761	5.61218	6.91403	7.9154	12.194	6.90561	8.64089	3.97407	5.25968	4.75534	6.28096	8.94985	11.155	0.0	10.3637	5.0585	3.22839	7.02831	9.66103	6.84558	4.75814	13.4769	7.82172	7.05788	10.2992	13.9468	6.82367	8.72943	0.0	9.10914	12.7371	6.6957	9.7857	6.75537	8.18791	10.0741	7.22761	9.0408	5.12541	9.00902	7.37451	9.68133	6.98808	0.0	4.38145	10.0488	13.3522	14.3781	11.3421	11.5443	8.52192	8.54053	9.65533	12.7095	7.16457	11.4121	10.1496	10.444	8.86829	9.9689	10.9682	22.0568	10.6397	10.8646	10.4892	10.2017	8.47677	11.6604	5.73816	13.6368	9.2629	13.3117	12.2697	9.18172	8.84275	13.1942	10.0046	7.69931	6.92368	16.897	8.85113	14.3247	9.85128	10.4143	9.28971	14.3204	12.3195	7.96929	14.4984	8.98411	10.3164	12.3707	12.712	2.33777	0.0	0.0	1.91692	3.79155	4.39105	2.65098	4.66397	6.10901	9.82884	8.2165	7.3452	10.1596	9.13871	5.55581	0.0	8.16348	12.3197	7.5587	11.15	11.6268	3.43939	11.6789	14.2218	19.251	0.838081	21.283	21.0946	2.94347	11.7943	12.8572	22.9703	16.5904	9.289	18.394	13.8543	5.46763	15.825	11.7456	18.9463	17.3784	10.6163	14.9548	15.9861	15.2442	11.1746	7.90538	7.58261	4.06469	10.492	11.0761	11.6452	4.30095	12.6073	11.9578	14.921	15.1166	11.7675	11.2794	14.4375	12.0563	9.42031	14.0579	9.44786	10.9825	14.0958	9.74946	9.24465	10.5518	0.0	0.0	0.0	0.0	0.0	0.0	0.0	0.0	0.0	0.0	0.0	0.0	0.0	0.0	0.0	0.0	0.0	0.0	18.5558	30.9073	16.34	22.8965	13.8035	20.7359	11.8511	19.336	15.0273	15.3727	27.3169	21.0266	12.0026	23.1261	14.1727	18.1306	15.8238	23.0623	24.037	10.6075	17.6592	16.4583	14.4662	13.6944	19.164	17.1375	20.5556	13.9387	20.9298	16.2439	20.2361	22.8396	13.5508	20.7267	18.0473	12.0235	2.79303	4.87845	4.60608	8.91117	0.0	0.0	5.79465	7.09666	11.2533	0.0	8.30812	5.26817	0.0	15.2037	4.99096	0.0	6.22318	22.1107	14.9047	17.0629	22.1872	14.57	18.3871	17.8467	18.0848	18.2388	14.7346	20.336	16.2811	19.7491	16.7722	14.7259	17.9619	15.1826	14.7818	14.7983	15.1377	12.8485	17.4562	18.6403	20.3751	14.6521	18.5569	15.6313	19.4565	11.4447	21.1454	16.8949	20.6242	14.667	13.7186	10.868	11.6729	20.3055	14.9784	15.2526	11.7631	12.5648	13.8745	12.1709	11.5334	6.63846	0.0	0.0	2.20867	0.0	0.0	0.0	0.0	0.0	3.24835	0.0	0.0	0.0	6.27353	2.17111	4.19296	0.0	0.0	0.0	0.0	1.20353	3.05631	0.0	0.0	12.3575	18.5922	12.4593	14.0261	20.104	11.519	14.1587	10.2115	15.5662	12.6303	13.4644	19.5212	16.4779	18.9682	18.1173	12.0855	15.9813	12.3511	11.7128	15.0054	11.2608	12.1627	10.772	16.4503	18.2233	13.6823	11.4651	9.95698	15.7591	14.7915	16.664	13.9045	8.45443	13.0707	12.0244	19.5901	14.9076	19.4076	14.4449	8.40658	14.726	19.7345	15.9104	11.1215	8.28716	13.3093	20.6676	8.14277	14.1823	15.678	13.0844	16.8621	10.9667	19.7132	9.71871	15.8749	18.1529	13.2225	18.3939	16.219	8.74335	9.26853	13.1387	17.4621	11.2446	11.4162	12.4742	15.1315	18.2014	13.1801	12.3263	10.9349	13.8253	16.211	16.4576	13.7915	13.6044	11.6212	0.0	0.0	0.0	0.0	0.0	0.0	0.0	0.0	0.0	0.0	0.0	0.0	0.0	0.0	0.0	0.0	0.0	0.0	0.0	0.0	0.0	0.0	0.0	0.0	16.3069	16.6369	20.538	14.4472	14.5502	16.0337	20.689	15.3276	13.0478	13.1214	14.4025	11.0598	13.352	12.6741	15.287	15.8926	11.7228	11.8607	14.3207	11.6392	11.5362	29.9077	28.0917	13.8025	11.5705	15.2959	11.9082	17.0491	9.4089	8.29232	8.85106	13.1215	5.96125	7.0087	9.47908	9.65162	8.38117	7.22989	11.4728	9.84306	11.3867	12.274	12.1152	11.6873	12.2977	9.10537	13.2312	6.85046	10.6861	8.62336	7.1592	7.99623	26.3355	18.7753	28.6162	23.0256	19.5439	19.8593	22.8215	28.1544	21.6952	23.7027	18.7539	31.852	20.1022	26.6384	19.3752	30.2126	24.828	21.2425	24.2586	17.001	25.8788	23.8438	33.0418	18.2096	18.1514	0.0	18.0104	0.0	4.78678	0.0	6.6206	2.67021	7.23254	14.321	5.62061	11.3356	19.3068	9.05861	24.6041	8.79243	17.3146	10.2906	15.656	10.3684	6.64205	10.0471	13.0339	6.82561	7.99764	19.8171	7.3695	0.0	0.0	3.5345	0.0	0.0	0.89146	0.0	0.0	4.31096	0.0	0.0	1.79137	1.64467	0.0	0.0	1.74706	0.0	0.0	0.0	2.29748	1.44333	0.0	2.3552	4.32088	0.0	0.0	0.0	3.17536	0.0	0.0	5.62654	2.8466	0.0	0.0	0.0	0.0	0.0	0.0	0.0	0.0	0.0	5.88164	3.94776	5.04184	3.3009	5.06486	0.0	0.0	2.94699	0.0	0.0	0.0	0.0	12.4031	23.4816	3.59222	16.3383	29.1748	22.4167	16.3631	15.9479	28.0768	21.3932	17.037	8.59866	5.83263	25.7446	4.52408	13.7497	15.5296	18.1251	12.1491	12.7345	12.6974	14.9478	13.7099	15.0422	16.3094	11.8143	11.3305	11.3937	9.77951	9.63053	15.4079	10.6812	15.4737	22.0655	15.0322	10.1345	0.0	0.0	3.19887	4.2858	3.5394	8.729	4.1431	4.84822	3.60997	3.01413	2.08764	0.0	3.93026	5.83619	2.06143	4.9059	5.60738	0.0	3.90007	4.87495	3.16544	0.0	2.18905	6.30873	5.54166	18.9803	16.5894	28.5813	17.2854	18.2839	19.9332	26.3884	18.9055	16.43	42.835	19.2748	8.75808	13.932	15.6848	5.06018	14.2159	27.091	15.7639	15.2913	24.5317	18.5897	13.6279	4.01144	2.48097	2.27401	3.93585	2.26239	2.69688	24.3697	23.4435	17.1084	35.5104	27.4366	24.5337	37.3568	28.773	27.239	20.9097	27.2303	20.9436	22.9505	23.0593	26.1957	26.7016	24.3022	31.7171	0.0	0.0	0.0	0.0	0.0	0.0	0.0	0.0	0.0	0.0	0.0	0.0	0.0	0.0	0.0	0.0	0.0	0.0	14.975	18.0715	10.1955	16.6892	21.3078	11.1556	15.8476	21.3216	8.96612	19.0325	21.0958	8.96307	12.1409	13.8964	12.0255	13.5169	9.63612	15.7763	11.4842	15.0663	16.2072	14.7028	14.4981	15.6384	17.1687	13.6498	9.43056	13.2843	16.6042	13.6762	5.9685	8.99355	17.9549	3.78184	6.44819	0.0	0.0	11.0389	0.0	4.40927	6.86054	14.2482	5.92906	3.87198	10.5026	11.0384	2.76558	10.8128	16.2723	12.83	18.3084	15.1019	8.9798	10.232	6.06536	12.7185	11.3088	10.2808	2.41076	15.2205	4.26501	10.0299	13.1246	2.87425	6.60962	13.9112	6.15771	16.348	11.8004	7.55415	5.4597	23.3009	9.11363	9.16717	16.2528	8.11398	7.20057
33079	ENSMUSG00000046934	Csl	0.0	0.0	0.007202	0.0	0.0	0.0	0.0	0.0	0.0	0.0	0.0	0.0	0.0	0.0	0.0	0.0	0.012531	0.012668	0.0	0.0	0.0	0.0	0.0	0.0	0.0	0.0	0.0	0.0	0.0	0.0	0.0	0.014237	0.0	0.014845	0.0	0.013942	0.0	0.015857	0.01411	0.0	0.0	0.0	0.0	0.0	0.0	0.0	0.0	0.015552	0.0	0.0	0.0	0.0	0.0	0.0	0.012177	0.0	0.027155	0.0	0.0	0.0	0.015442	0.0	0.0	0.0	0.0	0.0	0.0	0.0	0.014382	0.0	0.0	0.01331	0.0	0.0	0.0	0.0	0.0	0.0	0.015194	0.0	0.0	0.014728	0.0	0.0	0.0	0.013219	0.01447	0.0	0.014328	0.0	0.0	0.0	0.0	0.0	0.0	0.0	0.0	0.0	0.0	0.0	0.0	0.0	0.0	0.0	0.0	0.0	0.007292	0.0	0.0	0.015653	0.0	0.0	0.0	0.0	0.0	0.0	0.0	0.006524	0.008005	0.0	0.0	0.007777	0.0	0.008386	0.0	0.0	0.007454	0.0	0.0	0.0	0.0	0.0	0.0	0.0	0.0	0.0	0.0	0.0	0.0	0.0	0.0	0.0	0.0	0.0	0.0	0.0	0.0	0.0	0.0	0.0	0.0	0.0	0.0	0.0	0.0	0.0	0.0	0.0	0.0	0.0	0.0	0.0	0.0	0.0	0.0	0.0	0.029328	0.0	0.0	0.0	0.0	0.0	0.0	0.0	0.0	0.0	0.0	0.0	0.0	0.0	0.0	0.0	0.0	0.120625	0.0	0.075354	0.0	0.052138	0.0	0.045129	0.105819	0.0	0.0	0.089174	0.0	0.090831	0.0	0.043151	0.060301	0.019996	0.014763	0.0	0.0	0.0	0.0	0.0	0.0	0.0	0.0	0.0	0.0	0.0	0.0	0.0	0.0	0.0	0.0	0.0	0.0	0.0	0.0	0.0	0.0	0.0	0.0	0.037715	0.0	0.0	0.0	0.0	0.0	0.0	0.0	0.0	0.024024	0.0	0.0	0.0	0.0	0.0	0.0	0.0	0.0	0.0	0.0	0.0	0.0	0.0	0.014227	0.0	0.01429	0.0	0.0	0.0	0.0	0.0	0.0	0.0	0.0	0.0	0.0	0.0	0.0	0.0	0.0	0.0	0.0	0.0	0.0	0.0	0.0	0.0	0.0	0.0	0.0	0.0	0.0	0.0	0.0	0.0	0.0	0.0	0.0	0.0	0.0	0.0	0.0	0.0	0.0	0.0	0.0	0.0	0.0	0.012489	0.0	0.0	0.01697	0.0	0.0	0.0	0.0	0.0	0.0	0.0	0.0	0.013493	0.0	0.0	0.0	0.0	0.0	0.0	0.0	0.0	0.0	0.0	0.0	0.067609	0.0	0.0	0.0	0.0	0.0	0.0	0.0	0.0	0.0	0.0	0.0	0.0	0.0	0.0	0.0	0.0	0.0	0.0	0.0	0.0	0.0	0.0	0.0	0.0	0.0	0.0	0.0	0.0	0.0	0.0	0.026739	0.036317	0.0	0.041304	0.0	0.026473	0.0	0.0	0.0	0.0	0.0	0.039329	0.027625	0.0	0.0	0.007648	0.0	0.003119	0.007216	0.0	0.006311	0.0	0.003741	0.0	0.0	0.0	0.0	0.0	0.0	0.0	0.012064	0.0	0.0	0.0	0.0	0.0	0.015882	0.0	0.0	0.0	0.0	0.0	0.0	0.0	0.0	0.011817	0.0	0.0	0.0	0.015052	0.013379	0.0	0.0	0.057525	0.0	0.013329	0.05749	0.0	0.0	0.0	0.0	0.0	0.021718	0.0	0.0	0.0	0.016466	0.0	0.0	0.0	0.0	0.0	0.0	0.0	0.0	0.0	0.0	0.0	0.0	0.0	0.0	0.0	0.0	0.0	0.0	0.0	0.0	0.0	0.0	0.0	0.0	0.0	0.136347	0.0	0.0	0.0	0.0	0.0	0.0	0.0	0.0	0.0	0.0	0.0	0.0	0.0	0.0	0.0	0.0	0.0	0.0	0.0	0.0	0.0	0.0	0.009797	0.0	0.0	0.0	0.0	0.0	0.0	0.0	0.0	0.0	0.0	0.016374	0.0	0.0	0.006377	0.0	0.0	0.008429	0.0	0.0	0.0	0.0	0.0	0.0	0.0	0.0	0.0	0.011103	0.0	0.0	0.0	0.0	0.0	0.0	0.0	0.0	0.0	0.0	0.0	0.0	0.0	0.0	0.010708	0.0	0.009662	0.0	0.0	0.0	0.0	0.0	0.0	0.0	0.0	0.0	0.0	0.0	0.0	0.0	0.0	0.0	0.0	0.0	0.0	0.0	0.0	0.0	0.0	0.0	0.0	0.0	0.0	0.0	0.0	0.0	0.0	0.0	0.0	0.0	0.0	0.0	0.0	0.0	0.0	0.0	0.0	0.0	0.0	0.0	0.0	0.007141	0.0	0.0	0.0	0.0	0.0	0.006231	0.0	0.0	0.0	0.0	0.0	0.0	0.0	0.0	0.007262	0.0	0.0	0.004687	0.0	0.0	0.0	0.0	0.0	0.006447	0.0	0.0	0.0	0.0	0.0	0.0	0.0	0.0	0.0	0.0	0.0	0.0	0.0	0.0	0.0	0.0	0.0	0.0	0.0	0.0237	0.0	0.0	0.0	0.0	0.0	0.0	0.0	0.011677	0.0	0.0	0.0	0.0	0.0	0.0	0.0	0.0	0.0	0.0	0.0	0.0	0.0	0.0	0.0	0.0	0.0	0.0	0.030664	0.0	0.0	0.0	0.0	0.011714	0.0	0.015454	0.0	0.0	0.0	0.019249	0.0	0.0	0.0	0.028642	0.0	0.0	0.0	0.0	0.0	0.0	0.0	0.0	0.0	0.0	0.017827	0.0	0.015596	0.0	0.0	0.0	0.0	0.0	0.01502	0.0	0.013336	0.0	0.0	0.0	0.0	0.0	0.0	0.0	0.044183	0.0	0.0	0.0	0.014407	0.0	0.0	0.023299	0.0	0.0156	0.020389	0.009333	0.016333	0.014173	0.013802	0.013725	0.025199	0.0	0.016984	0.0	0.002062	0.0	0.002769	0.0	0.002351	0.0	0.0	0.0	0.0	0.0	0.0	0.0	0.0106	0.0	0.0	0.0	0.0	0.0	0.0	0.0	0.0	0.0	0.0	0.0	0.0	0.0	0.0	0.0	0.0	0.0	0.0	0.0	0.0	0.0	0.0	0.0	0.0	0.0	0.0	0.0	0.0	0.017452	0.0	0.0	0.019082	0.0	0.016769	0.0	0.0	0.0	0.03513	0.0	0.02133	0.0	0.0	0.0	0.0	0.0	0.0	0.0	0.0	0.0	0.0	0.0	0.0	0.0	0.0	0.015351	0.0	0.0	0.0	0.0	0.0	0.0	0.0	0.0	0.0	0.0	0.0	0.0	0.0	0.0	0.0	0.0	0.0	0.0	0.0	0.0	0.0	0.0	0.0	0.0	0.0	0.0	0.0	0.037552	0.047196	0.0	0.0	0.0	0.0	0.0	0.03882	0.051249	0.043901	0.04451	0.0	0.0	0.0	0.0	0.0	0.0	0.0	0.0	0.0	0.0	0.0	0.0
33080	ENSMUSG00000060727	Gm12571	0.13748	0.234093	0.145173	0.121723	0.10981	0.0	0.0	0.0	0.0	0.0	0.066513	0.0	0.0	0.0	0.0	0.0	0.0	0.0	0.0	0.0	0.0	0.0	0.0	0.0	0.0	0.0	0.449014	0.956908	0.925762	0.0	0.0	0.0	0.0	0.0	0.0	0.0	0.0	0.458253	0.0	0.0	0.0	0.412611	0.0	0.0	0.0	0.0	0.0	0.0	0.0	0.384427	0.0	0.0	0.427306	0.336992	0.0	0.0	0.356082	0.0	0.314064	0.0	0.0	0.0	0.853002	0.0	0.414108	0.0	0.401396	0.342415	0.0	0.0	0.0	0.0	0.0	0.0	0.0	0.0	0.0	0.0	0.0	0.0	0.0	0.0	0.0	0.0	0.0	0.0	0.0	0.0	0.0	0.248726	0.289027	0.0	0.0	0.0	0.0	0.0	0.14472	0.0	0.0	0.147382	0.0	0.0	0.0	0.0	0.0	0.335826	0.0	0.0	0.0	0.293618	0.0	0.0	0.128298	0.0	0.148306	0.0	0.0	0.0	0.464162	0.0	0.0	0.148756	0.0	0.0	0.0	0.0	0.0	0.0	0.0	0.0	0.0	0.266632	0.0	0.0	0.0	0.0	0.0	1.01693	0.0	0.0	0.0	0.0	0.0	0.559179	0.0	0.0	1.02492	0.0	0.0	0.0	0.0	0.0	0.0	0.0	0.0	0.0	0.0	0.0	0.0	0.0	0.0	0.0	0.0	0.0	0.0	0.0	0.0	0.0	0.0	0.0	0.0	0.0	0.0	0.0	0.0	0.0	0.0	0.0	0.0	0.0	0.0	0.0	0.0	1.58158	0.0	0.0	0.0	0.0	0.0	5.10249	0.0	0.0	0.0	0.0	0.0	0.0	0.0	0.0	0.0	0.0	0.0	0.0	0.0	0.0	1.48327	0.0	0.0	2.03695	0.0	0.0	0.0	1.73232	0.0	0.0	0.0	0.0	0.0	0.0	0.0	0.0	0.0	0.0	0.0	0.0	0.0	0.0	0.0	0.0	3.11348	0.0	0.0	0.0	3.22466	6.91629	0.0	0.0	2.12885	0.0	0.0	0.0	0.0	0.0	0.0	0.252431	0.439436	0.0	0.308363	0.0	0.0	0.290374	0.0	0.395062	0.0	0.0	0.290255	0.0	0.0	0.466332	0.417824	0.0	0.0	0.0	0.0	0.0	0.0	0.0	0.0	0.0	0.0	0.0	0.0	0.0	0.0	0.0	0.0	0.0	0.0	0.0	0.0	0.0	0.0	1.93791	0.0	0.934193	0.0	0.0	0.0	0.0	0.0	0.0	0.0	0.0	1.03426	0.0	0.0	0.0	0.0	0.0	0.0	0.0	0.0	0.0	0.0	0.0	0.0	0.0	0.0	0.0	0.0	0.0	4.71683	0.0	0.0	0.0	0.0	0.0	0.0	0.0	0.0	3.65751	0.0	0.0	0.0	0.0	0.0	0.0	0.0	0.0	0.0	0.0	1.31909	0.0	0.0	0.0	0.0	0.0	0.0	0.0	0.0	0.0	0.0	0.0	0.0	0.0	0.0	0.0	0.0	0.0	0.0	4.06558	0.0	0.0	0.0	0.0	0.0	0.0	0.0	0.0	0.0	0.0	0.0	0.0	0.0	2.04602	1.49913	2.33031	1.94032	1.22607	0.986421	1.67353	2.93386	4.70273	2.78086	2.03585	1.74058	0.0	0.361424	0.0	0.0	0.0	0.0	0.0	0.0	0.0	0.0	0.0	0.0	0.0	0.0	0.0	0.0	0.0	0.569523	0.352025	0.0	0.0	0.0	0.0	0.0	0.0	0.384231	0.0	0.0	0.400113	0.0	0.0	0.0	0.0	0.550084	0.371226	0.0	0.0	0.0	0.0	0.0	0.0	0.0	0.0	0.0	0.0	0.0	0.0	0.0	0.0	0.0	0.0	0.0	0.0	0.0	0.0	0.0	0.0	0.0	0.0	0.0	0.0	0.0	0.0	0.0	0.0	0.0	11.315	0.0	0.0	0.0	2.4014	0.0	0.0	0.0	0.0	0.0	0.0	0.0	0.0	0.0	0.0	0.0	0.237162	0.0	0.0	0.0	0.0	0.0	0.0	0.0	0.0	0.0	0.415828	0.0	0.0	0.0	0.0	0.0	0.0	0.0	0.0	0.0	0.0	0.0	0.0	0.156796	0.0	0.0	0.0	0.0	0.0	0.0	0.0	0.0	0.0	0.0	0.0	0.401159	0.0	0.141843	0.224653	0.137303	0.0	0.0	0.140013	0.0	0.256339	0.520185	0.292824	0.182841	0.278283	0.0	0.213874	0.0	0.0	0.0	0.686137	0.208168	0.0	0.0	0.190859	0.0	0.13946	0.130375	0.0	0.329691	0.0	0.242528	0.0	0.429067	0.0	0.0	0.0	0.0	0.0	0.0	0.0	0.0	0.0	0.0	0.0	0.0	0.305887	0.0	0.0	0.0	0.0	0.0	0.0	0.0	0.0	0.0	0.0	0.0	0.0	0.0	0.0	0.0	0.0	0.0	0.0	0.0	0.0	0.0	0.0	0.0	0.0	0.0	0.620048	0.0	0.0	0.0	0.0	0.0	0.0	0.0	0.0	0.0	0.0	0.0	0.0	0.0	0.0	0.0	0.754256	0.836744	0.0	0.0	0.538008	0.0	0.0	0.0	0.0	0.0	0.0	0.0	0.0	0.0	0.0	0.382305	0.0	0.0	0.0	0.0	0.0	0.431489	0.0	0.648922	0.0	0.0	1.03786	0.0	0.0	0.0	0.0	0.0	0.0	0.0	0.0	0.0	0.0	0.0	1.32031	0.0	0.0	0.0	0.0	0.0	0.0	0.884906	0.0	0.0	0.0	0.0	0.0	0.0	0.0	0.0	0.0	0.0	0.980027	0.0	0.0	0.0	0.0	0.59965	0.0	0.0	1.15654	0.324198	0.701191	0.323117	1.38539	0.0	0.41732	0.0	0.0	0.0	0.0	0.337886	0.343486	0.256803	0.33479	0.334988	0.286439	0.468351	0.387635	0.61585	0.0	0.0	0.0	0.0	0.0	0.0	0.0	0.0	0.0	0.0	0.0	0.0	1.17499	0.0	0.0	0.0	0.0	0.0	0.0	0.0	0.0	0.0	0.0	0.27565	0.0	0.062944	0.044657	0.104349	0.0	0.0	0.0	2.00382	0.0	0.0	0.0	0.821477	0.0	0.0	0.0	0.0	0.0	0.0	1.01431	0.0	0.0	0.0	0.0	0.0	0.0	0.0	0.0	0.0	0.0	0.0	0.0	0.0	0.0	0.0	0.0	2.10795	0.0	0.0	0.0	0.0	0.0	0.0	0.0	0.0	1.58401	1.52589	0.0	4.32365	0.0	0.0	0.0	1.40712	1.84928	0.286591	0.0	0.414918	0.0	0.0	0.0	0.541265	0.0	0.937614	0.0	0.29617	0.92254	0.0	0.0	0.0	0.0	0.3891	0.0	0.948428	0.0	0.0	0.0	0.0	0.0	0.0	0.0	0.0	0.0	0.0	0.0	0.0	0.0	0.0	0.0	0.0	0.0	0.0	0.0	0.0	0.0	0.0	0.0	0.0	0.0	0.0	0.0	0.0	0.0	0.0	0.0	3.44932	0.0	0.0	0.0	0.0	0.0	0.0	0.0	0.0	0.0	0.0	0.0	0.0	3.05696	0.0
33081	ENSMUSG00000031255	Sytl4	0.937958	0.571492	0.708606	0.44635	0.498626	0.407562	0.577164	0.724752	0.698945	0.362435	0.531909	0.506227	1.07739	1.12039	0.798917	0.432057	0.875753	0.667375	0.982174	0.812037	0.533442	0.784547	0.574549	0.638512	0.535541	0.700214	0.948456	1.12394	0.689866	0.73663	0.71924	0.827326	0.790762	0.802593	0.585534	0.877725	0.70454	1.0001	0.99648	0.109419	0.77879	0.857071	0.855528	0.895664	0.487585	1.01878	0.876827	1.17282	0.993143	0.524679	0.717203	0.837877	0.819295	0.67098	1.04365	0.43647	0.724749	0.366059	0.805536	0.932601	0.755281	0.618241	0.941942	0.853996	0.617025	0.405172	0.732064	0.830217	0.564824	0.829633	0.697067	0.872207	0.350832	0.754465	1.0522	0.808173	0.807349	0.688427	0.378938	0.757292	0.669274	1.09906	0.514861	0.696104	0.683319	0.546136	0.976309	0.557884	0.677978	0.822567	0.60939	0.588601	0.670298	0.56781	0.610683	0.703244	0.383833	0.435234	0.748383	0.459057	0.590069	0.503564	0.77822	0.803856	0.586528	0.496615	0.791586	0.546103	0.430446	0.381807	0.63203	0.658612	0.372553	0.432893	0.477185	0.562359	0.849163	0.44122	0.572783	0.470781	0.681597	0.621026	0.506977	0.98015	0.620662	0.814947	0.524042	0.883716	0.399638	0.794066	0.445921	0.402142	0.457204	0.444291	0.574268	0.504232	0.31733	0.838136	0.749264	0.306267	0.634674	0.839435	0.539977	0.596634	0.859542	0.468792	1.36902	1.74318	0.696443	0.934077	0.966691	1.08479	1.1119	1.01169	0.776253	0.567302	0.925088	1.37727	0.337038	0.774198	0.805804	0.289984	0.237308	1.18563	0.268409	0.228899	0.55376	0.482442	0.692492	0.637582	1.03428	0.971834	0.825414	0.55893	1.28451	0.98162	1.41652	0.967069	1.11844	0.987372	1.17348	0.832606	0.5518	0.550987	0.840188	0.65857	0.481454	0.438617	0.626716	0.548911	0.476436	0.763783	0.52449	0.503994	0.306053	0.357618	0.350937	0.824473	0.922714	0.537607	0.576107	0.997972	0.627125	0.636647	0.968444	0.520415	0.338381	0.213448	0.167294	0.472859	0.368389	0.294371	0.283925	0.095193	0.46215	0.172768	0.22206	0.32827	0.339083	0.217249	0.191663	0.473834	0.487947	0.319993	0.902335	0.874631	0.751976	1.67569	0.935624	0.482963	0.68144	0.859265	0.955229	0.920152	1.07001	1.58851	0.773124	1.22404	0.986529	0.670478	0.549977	0.832761	1.80496	0.519898	0.937448	0.846866	0.860603	0.956524	1.09711	0.463168	1.51869	0.879374	1.05584	1.34587	1.04183	1.06045	0.790147	1.32529	0.834476	0.782703	0.515707	0.819884	0.512579	0.590671	0.585438	0.466737	0.585014	0.346721	0.627238	0.497009	1.02811	0.8753	1.01694	0.665836	0.571211	0.534045	0.396346	0.919732	1.08041	0.177914	0.312684	0.225671	0.596029	0.185086	0.91989	0.580571	0.741969	1.27474	1.04606	1.2084	0.608522	0.847444	0.695413	0.826853	0.456572	0.840111	0.327119	0.647154	0.739421	0.655125	0.984571	0.741722	0.919162	0.219162	1.5171	0.234322	0.609882	0.296137	0.283988	3.16322	0.569006	0.409697	0.859532	1.47038	0.662099	1.44002	0.906164	0.724978	0.844557	1.07245	0.400092	0.852647	0.73004	0.853908	0.808287	0.664957	0.335502	1.33326	0.625739	0.984862	0.860076	1.86303	0.920702	1.37209	0.702383	0.403142	0.92875	0.675764	0.749805	1.21072	0.908036	0.935327	0.650852	1.20072	0.847286	0.646463	0.985996	0.792979	0.69559	0.595423	0.61972	1.00457	0.766367	0.55236	0.887146	0.958485	0.716678	0.720826	1.02453	0.765674	1.03817	0.835327	0.637743	0.659706	0.475649	0.296385	0.412888	0.418489	0.692112	0.405407	0.705616	0.428513	0.472727	0.602923	0.279573	0.771402	0.376095	0.507475	0.512196	0.54374	0.896093	1.02158	0.442822	0.385492	0.502427	1.12053	1.19316	0.912073	1.10018	0.629581	0.658407	0.952149	0.541124	0.594649	0.538672	0.788931	0.553111	1.00503	0.754329	0.623315	0.491523	0.66289	0.526453	0.603207	0.863406	0.682377	0.865108	0.433869	0.780487	0.698162	0.582807	0.741155	1.02592	0.842398	0.775623	0.659867	0.802649	0.478448	0.573684	1.25952	0.769178	0.685623	0.918336	0.042872	0.038154	0.026166	0.039949	0.053223	0.16814	0.045885	0.053903	0.130036	0.045738	0.103691	0.043254	0.013331	0.114303	0.086918	0.00975	0.050728	0.009252	0.134253	0.097746	0.049303	0.053201	0.049057	0.109822	0.642043	0.649916	0.605393	0.428066	0.527526	0.702783	0.462747	0.466763	1.21945	1.13823	0.874016	0.71276	0.955966	1.46327	1.25066	0.976893	0.767923	0.933897	0.71626	0.993734	1.33527	0.922749	0.582067	1.17995	1.18039	0.740551	0.805683	1.07666	0.66159	0.791575	0.762826	0.587557	0.652505	0.295967	0.573027	0.764976	0.436585	0.403107	0.750887	0.565941	0.574911	0.510965	0.549395	0.725116	0.38712	0.512498	0.512392	0.480105	0.682044	1.49262	0.667715	0.547432	1.28994	0.765122	0.995531	1.01457	0.867016	0.91297	0.716358	1.42169	0.558323	0.854822	1.05357	1.26053	0.66223	0.665481	0.911208	0.560645	1.13273	0.9007	1.21494	1.12887	0.759181	0.974458	0.77479	0.688848	1.01345	1.17945	1.11393	1.2838	0.963868	0.88899	1.24074	1.23607	0.675882	0.931199	1.00187	0.79161	1.17861	1.02109	0.571753	0.425172	0.667517	1.25902	0.513747	0.952356	0.870436	1.07512	1.25179	0.621026	0.986984	0.666126	1.06042	0.763959	0.488768	0.355052	0.786109	0.591929	0.751703	0.87227	0.656801	0.406915	0.822087	1.01105	0.585389	0.465663	0.914219	0.953367	0.664129	0.714796	0.366496	0.77748	0.701265	0.589342	0.988949	0.604051	0.324348	0.750544	0.609497	0.532387	0.920132	0.616761	0.532089	0.992738	1.24228	0.587764	0.891036	1.09864	0.545951	0.884664	0.85356	1.15754	0.956268	0.793195	0.797209	1.14557	0.996944	0.873513	0.620496	1.1887	0.665406	1.0849	0.937416	0.845648	0.654363	0.834659	0.504955	0.418092	0.556756	1.14183	1.63202	0.278751	0.380648	0.714331	1.05793	0.687559	0.482935	1.13276	0.614525	0.535756	0.832729	1.04035	0.490037	0.720567	0.719521	0.545036	1.06454	0.562894	0.899582	1.00172	0.44299	1.256	0.489154	0.529495	0.325877	0.853414	1.43372	0.386092	0.679394	1.32438	0.407478	0.440172	1.1715	1.19551	1.22514	1.216	0.931862	1.17226	1.1731	1.52981	1.3487	1.18391	1.48227	0.0	1.12263	0.822646	2.08785	1.02896	0.872059	1.43837	1.06245	1.20876	1.13736	1.00309	1.45429	1.28882	0.113781	0.340105	0.611302	0.812152	0.43183	0.292558	0.518803	0.360868	0.23057	0.472715	2.36271	0.35489	0.123983	0.315422	0.231211	0.148771	0.345378	0.332731	0.353091	0.704536	0.700492	0.816224	0.49964	0.360145	0.210658	0.407466	0.212322	0.249571	0.229436	1.59152	1.26359	0.771372	0.91885	1.00083	0.66267	1.01752	0.71752	1.167	0.913911	1.50945	1.90126	0.946099	1.10983	1.03115	0.909053	0.65031	1.93509	0.247581	0.149035	0.139094	0.0	0.215364	0.058088	0.381553	0.133788	0.316164	0.242783	0.11028	0.190363	0.194832	0.233796	0.132808	0.173093	0.071119	0.372963	0.397257	0.246578	0.581425	0.46412	0.426188	0.418211	0.429004	0.556704	0.426212	0.559554	0.558149	0.083613	0.917592	0.789379	0.473922	1.32258	0.730703	0.480601	0.67652	0.522084	1.69967	2.03574	0.647944	1.0882	0.641643	1.79661	0.768505	1.28919	0.584819	0.595104	1.0092	0.593968	0.845256	1.21604	0.65723	0.284768	0.419819	0.946487	0.297927	1.45595	0.675356	0.853041	0.729298	1.13607	1.61577	0.857035	0.590962	0.298638	0.208717	0.384435	0.348902	0.137101	0.318568	2.01946	0.341302	0.520827	1.70791	1.96529	0.258623	1.18468	0.285754	0.566595	0.681346	0.274814	0.413976	2.36028	0.341996	0.623674	1.39793	0.290239	0.29055	2.03832	1.45546	0.224158	0.367596	0.424408	0.49154
33082	ENSMUSG00000081404	Gm15694	0.563633	0.698777	0.0	0.637193	0.786694	0.605976	0.20208	0.327785	0.939804	0.689298	0.40706	0.68778	0.680255	0.731395	0.723347	1.74271	1.41137	1.04741	0.687884	1.2591	0.516474	0.244894	0.874357	1.47346	1.88786	3.19822	1.97483	1.04	0.787059	1.6181	0.217853	0.658534	0.0	1.19257	1.63014	0.924464	1.3798	0.527129	1.14651	0.293864	2.26882	1.22224	0.995186	1.00283	2.05414	0.441455	2.0923	1.82328	0.490777	0.914894	1.06822	0.216538	0.996765	1.59992	0.833389	1.72871	0.858882	1.51038	1.28222	0.730009	0.501028	0.731667	0.689845	1.23805	0.500584	0.713514	0.242714	0.814734	1.65466	1.31057	2.45955	1.69739	1.39309	1.02404	1.16948	0.957444	0.496547	1.37733	0.737993	1.85378	0.8992	0.732168	1.53245	0.894949	0.749311	1.32463	0.968405	1.0187	0.463496	0.894853	0.915862	0.441893	0.909918	0.200924	0.605125	0.730262	0.315978	0.11231	0.840785	0.53385	1.36709	0.226296	0.711555	0.856772	0.0	0.599204	0.101295	0.360123	0.495912	0.420467	0.30622	0.164881	0.27816	0.759876	0.21529	1.08359	0.676392	0.530727	0.340751	0.513988	0.643963	0.107336	0.395473	1.50484	0.198704	1.10856	0.513961	0.555183	0.586996	0.564421	0.195201	0.0	0.115985	0.460779	1.40806	0.329713	0.892403	0.727616	0.779326	0.864804	0.947136	0.496377	0.48236	0.402599	0.0	1.12413	0.3734	1.34498	2.28085	0.313989	0.0	0.361766	0.361127	1.41953	1.54081	0.0	0.962706	0.0	0.498396	0.0	1.13549	2.48998	0.0	0.0	0.0	2.11506	1.14714	0.0	0.603563	0.495309	1.05953	0.911533	0.344191	0.0	0.595876	0.321068	0.69068	0.0	0.0	0.345227	2.06901	1.34857	1.45027	0.0	0.0	0.87073	0.820354	1.82264	2.43411	2.3439	0.0	1.64958	0.0	0.0	1.91576	0.836526	2.26066	0.0	0.0	0.0	0.0	1.768	0.0	0.83751	2.03362	0.0	0.0	0.0	0.0	0.0	0.0	0.0	0.928822	0.0	0.0	0.0	0.0	0.0	0.0	0.0	0.0	0.0	0.0	0.0	0.0	1.55962	1.48859	4.39751	2.82394	2.15964	0.0	3.38102	4.40795	0.0	2.90015	0.0	0.967974	0.990686	8.62796	0.966813	0.0	4.17741	0.0	0.180001	0.626657	0.350167	0.873652	0.218914	0.0	0.207067	1.19735	0.0	0.96164	0.830464	0.412567	0.42078	0.388694	0.330464	0.297926	1.0113	0.0	0.0	0.782121	0.602153	0.810162	0.764707	0.0	0.666164	0.0	0.747166	0.705118	1.99774	0.757805	0.0	0.0	1.31845	2.13322	1.35857	0.0	0.444466	2.64022	1.82391	0.462737	0.0	0.0	0.0	0.0	0.0	0.491591	2.66558	0.522547	0.485921	0.0	0.750726	2.41482	1.1418	0.0	0.886999	1.01333	0.496184	0.958203	0.924933	0.0	0.405955	0.0	1.87825	0.484737	0.0	0.0	0.0	0.0	0.0	0.0	1.5682	0.0	1.56666	1.6656	1.6321	0.0	1.6798	0.0	1.38892	0.0	0.0	0.0	0.0	1.04419	0.0	0.0	0.0	0.849614	1.04667	0.0	0.0	1.21941	0.0	0.998616	1.4416	1.24405	1.30351	1.25379	2.84036	0.0	2.12879	0.0	1.66387	0.0	0.0	1.19068	1.66412	2.67379	0.0	3.20796	0.0	1.35143	1.76933	0.0	1.62788	0.0	1.86435	1.29513	0.0	0.0	1.21762	2.58042	0.860863	0.713622	1.17397	2.03763	1.1521	2.24443	1.47259	1.63127	1.49402	1.43795	1.37942	1.00433	0.527161	0.520539	0.839462	0.30569	0.346646	1.34919	0.889742	0.0	0.377297	0.264143	0.0	0.852791	0.909534	0.0	0.207438	0.78854	0.737031	0.395854	0.780194	0.0	0.320434	0.53339	0.0	0.268543	0.605007	1.16611	0.0	0.601385	0.0	0.0	0.448565	0.385603	0.0	0.961647	0.54438	0.0	0.662526	0.702728	0.0	0.0	0.0	0.75958	0.288894	0.541085	0.0	0.645824	0.0	0.0	0.0	0.0	0.0	0.0	1.36822	0.0	0.0	0.0	0.0	0.0	1.18008	1.21011	0.0	1.77155	0.0	0.0	0.0	0.0	0.0	0.0	0.94412	0.0	2.86062	2.45188	0.0	0.0	6.5891	0.0	0.0	0.0	0.637302	0.359156	0.0	0.492689	0.12326	0.241709	0.258856	0.0	0.360855	0.33926	0.462335	0.699402	0.289307	0.453601	0.332424	0.35563	0.0	0.0	0.0	0.311128	0.588838	0.316073	0.545093	0.539987	0.120041	0.364031	0.781234	0.754259	0.663982	0.393487	0.0	0.689	1.80592	0.379932	0.0	0.791849	0.810061	0.193709	0.158879	0.90462	0.0	0.394477	0.26812	0.459531	0.393999	1.07273	0.270396	1.44169	0.308938	0.643323	0.195544	1.07144	0.606232	0.359067	0.574476	0.760111	0.481483	0.433475	0.333151	0.759686	0.667071	0.477931	1.07651	0.280798	0.570109	0.232948	1.12131	0.168818	0.0	0.0	0.350523	0.536432	0.947816	0.450329	1.26883	1.1398	0.364716	1.28259	1.24582	0.31605	0.29453	0.492727	0.65607	0.863769	1.07605	0.37328	0.7727	0.903459	0.458633	1.03532	0.0	1.26586	1.53929	1.36654	0.666739	0.0	0.502449	0.0	1.58505	0.877816	0.26712	1.57681	0.335693	1.09116	0.558262	0.642197	0.903673	0.257424	0.400448	0.258397	0.0	0.0	0.0	0.660151	0.0	0.326119	0.467014	0.39902	0.0	0.799227	0.327567	1.19766	0.32936	0.0	0.0	1.20268	0.854271	0.89709	1.15745	0.682533	0.900173	0.578422	1.35864	0.479321	0.774366	0.608774	0.837862	0.41475	0.479281	1.0922	0.574334	0.700546	0.755267	0.0	0.686706	0.930706	1.2244	1.39763	1.87581	1.90758	1.42965	0.0	0.75738	0.0	1.79983	1.65055	3.59464	0.55848	2.72373	0.0	0.557269	0.8862	0.606232	0.0	0.633999	0.776263	1.52777	0.408612	1.28738	2.43696	0.907977	1.17919	0.790568	1.16598	0.872142	0.0	0.479249	1.41029	3.14586	1.59406	1.73789	0.0	1.00347	1.90743	0.661228	0.861761	0.795244	0.736425	0.0	0.234846	0.498853	0.93341	0.252134	0.571911	0.297066	0.0	0.489076	0.737398	0.0	0.24214	0.738908	0.734652	0.0	0.487731	0.61864	0.497245	0.832529	0.659782	0.746031	2.3591	1.87278	0.0	0.0	0.699345	0.0	1.85826	0.0	1.6299	3.82284	1.07966	0.0	0.0	0.0	0.902575	0.780989	0.0	1.28571	0.0	1.19514	0.659202	0.0	0.322631	0.09124	0.259273	0.194597	0.220389	0.098828	2.55474	1.58408	1.38053	0.437245	0.966159	0.0	0.7544	1.67877	0.387626	0.483924	1.26233	0.475854	0.0	1.39598	1.02903	0.0	3.07095	2.21874	0.0	0.889468	0.0	0.0	0.0	0.0	0.0	0.0	0.0	0.983914	0.0	0.0	0.0	0.0	0.0	0.0	0.0	0.0	0.0	1.57318	0.0	2.89194	0.0	1.28491	1.98416	0.0	0.0	1.40813	0.0	0.0	0.408731	0.966999	0.295847	0.226064	0.844097	1.10353	0.765599	0.440313	0.0	0.435336	0.844803	0.326869	0.276085	0.599034	0.745757	0.74392	0.558707	0.591834	0.0	0.0	0.813018	0.0	0.0	0.0	0.664144	0.0	0.0	0.0	0.669343	0.80699	0.0	0.0	0.0	0.0	0.0	0.0	0.0	0.927053	0.0	0.0	0.407156	1.15314	0.0	1.46968	2.65471	3.43098	2.43029	1.18458	0.0	1.25732	1.56734	2.48496	0.0	3.59047	2.49936	0.0	1.57944	3.02542	0.0	0.0	1.73819	0.0	7.06035	1.39596	0.0
33083	ENSMUSG00000088475	Gm23084	6.21475	5.61153	0.0	0.0	1.71761	0.0	2.17072	1.85	0.0	0.0	0.995315	0.0	2.27261	5.43887	7.40723	7.60891	6.15067	4.22115	5.2676	5.16137	5.20778	0.0	6.94583	6.43478	2.48108	8.0831	2.79991	2.8876	5.44638	2.36311	6.88691	8.83323	9.99951	8.10716	7.60151	9.28584	4.69429	8.0122	13.8727	0.0	2.28771	2.42411	13.6805	5.07314	9.20557	9.11586	8.83107	2.63208	0.0	9.8143	6.62783	2.25561	2.54221	12.1994	4.35635	12.5537	8.75685	0.0	1.91445	2.49046	5.2519	4.82751	9.38761	10.575	5.48905	4.7964	0.0	8.35102	7.1008	6.71669	0.0	8.77383	4.68232	12.8348	12.194	0.0	2.53069	2.31603	15.2544	7.12669	7.35785	7.44775	2.63178	9.13886	7.56791	4.78784	6.77583	17.929	2.19269	0.0	4.96092	0.0	0.0	1.93748	0.0	0.0	2.31717	0.0	2.05525	7.04682	0.0	0.0	0.0	0.0	2.31584	4.51971	0.0	0.0	0.0	0.0	2.2286	0.0	0.0	2.42437	7.05074	0.0	0.0	1.69327	0.0	0.0	0.0	0.0	3.74815	0.0	0.0	0.0	2.27856	0.0	0.0	0.0	0.0	0.0	0.0	0.0	0.0	3.46199	0.0	0.0	0.0	0.0	4.50837	11.6152	0.0	0.0	0.0	8.76821	0.0	0.0	0.0	0.0	0.0	0.0	0.0	0.0	0.0	0.0	0.0	0.0	0.0	0.0	0.0	0.0	0.0	0.0	0.0	0.0	0.0	0.0	0.0	0.0	0.0	0.0	0.0	0.0	0.0	0.0	0.0	0.0	0.0	0.0	0.0	0.0	8.94332	0.0	0.0	0.0	0.0	22.4792	0.0	28.67	22.974	61.0345	0.0	0.0	11.8139	0.0	0.0	0.0	0.0	9.43699	6.39951	10.9027	10.9555	20.6586	24.9964	21.1759	0.0	0.0	0.0	0.0	0.0	0.0	0.0	0.0	0.0	0.0	0.0	0.0	0.0	0.0	0.0	0.0	0.0	0.0	69.5788	0.0	0.0	0.0	0.0	0.0	12.9781	0.0	18.1216	19.1845	11.9229	16.787	11.9383	12.2185	15.2016	11.9239	14.9953	0.0	0.0	0.0	0.0	0.0	5.24191	0.0	0.0	0.0	0.0	0.0	14.7452	0.0	0.0	0.0	0.0	0.0	0.0	0.0	0.0	0.0	0.0	0.0	0.0	0.0	0.0	0.0	0.0	0.0	0.0	0.0	0.0	0.0	0.0	0.0	0.0	0.0	6.46338	0.0	0.0	0.0	0.0	0.0	0.0	5.48565	0.0	0.0	6.06296	0.0	0.0	0.0	11.6372	13.8884	0.0	0.0	0.0	10.9397	0.0	0.0	0.0	0.0	0.0	0.0	6.87654	11.5825	0.0	0.0	0.0	0.0	0.0	0.0	0.0	0.0	0.0	0.0	0.0	0.0	0.0	0.0	0.0	0.0	0.0	0.0	0.0	0.0	0.0	0.0	0.0	0.0	0.0	0.0	0.0	0.0	0.0	0.0	0.0	0.0	0.0	0.0	0.0	0.0	0.0	0.0	0.0	0.0	0.0	14.9781	29.3702	0.0	0.0	0.0	0.0	0.0	0.0	0.0	0.0	0.0	0.0	0.0	0.0	19.6962	17.6382	0.0	0.0	1.64865	0.0	0.0	0.0	0.0	0.0	0.0	0.0	0.0	0.0	0.0	0.0	4.95532	14.523	0.0	0.0	0.0	5.019	0.0	0.0	0.0	9.50915	0.0	0.0	0.0	4.27732	0.0	7.17572	4.717	0.0	9.77843	0.0	0.0	0.0	0.0	0.0	0.0	5.59731	0.0	0.0	0.0	0.0	0.0	0.0	0.0	0.0	5.17161	0.0	0.0	0.0	0.0	6.87922	0.0	0.0	0.0	0.0	0.0	0.0	0.0	0.0	0.0	0.0	0.0	0.0	0.0	0.0	0.0	0.0	0.0	0.0	0.0	0.0	0.0	0.0	0.0	0.0	0.0	0.0	0.0	0.0	0.0	0.0	0.0	0.881207	0.0	0.0	0.0	0.0	0.0	0.0	7.4386	0.0	7.14588	0.0	0.0	0.0	0.0	0.0	3.52433	3.1599	0.0	0.0	0.0	0.0	0.0	0.0	0.0	5.70292	0.0	0.0	0.0	0.0	0.0	0.0	0.0	0.0	0.0	0.0	4.83231	4.39393	0.0	0.0	4.89104	0.0	0.0	0.0	3.48326	0.0	0.0	2.15897	6.78006	0.0	2.02579	0.0	0.0	0.0	0.0	0.0	0.0	2.77916	0.0	0.0	3.84957	0.0	0.0	0.0	5.48891	2.94763	2.55416	2.05115	0.0	0.0	0.0	0.0	0.0	0.0	0.0	3.44388	14.7606	0.0	0.0	0.0	0.0	0.0	7.42266	0.0	0.0	5.24435	4.87255	0.0	0.0	0.0	0.0	1.66995	5.44003	1.82492	0.0	4.56748	1.66467	5.1766	0.0	0.0	7.69645	0.0	0.0	0.0	0.0	0.0	0.0	0.0	0.0	0.0	0.0	0.0	0.0	0.0	0.0	0.0	0.0	0.0	0.0	0.0	0.0	0.0	0.0	0.0	0.0	0.0	0.0	0.0	0.0	0.0	0.0	0.0	0.0	0.0	0.0	0.0	0.0	0.0	0.0	0.0	0.0	0.0	0.0	7.18353	6.59118	0.0	0.0	0.0	4.5181	0.0	0.0	0.0	0.0	0.0	0.0	0.0	0.0	5.88172	0.0	7.90398	0.0	0.0	0.0	0.0	0.0	0.0	0.0	0.0	0.0	0.0	0.0	0.0	0.0	0.0	12.5616	15.1186	5.27573	4.98188	16.7976	9.64398	0.0	0.0	0.0	7.33821	0.0	10.9971	0.0	9.84607	11.0538	0.0	0.0	14.7479	0.0	4.38062	0.0	0.0	0.0	4.97092	5.15482	0.0	15.7584	0.0	0.0	0.0	0.0	0.0	0.0	4.8428	0.0	0.0	0.0	5.08053	0.0	0.0	13.7645	0.0	0.0	0.0	0.0	0.0	13.8706	0.0	0.0	0.0	0.0	0.0	0.0	13.3158	6.62158	0.0	0.0	0.0	9.63219	0.0	0.0	0.0	0.0	16.2603	0.0	0.0	0.0	1.29637	0.0	0.0	0.0	0.0	0.0	0.0	0.0	0.0	0.0	0.0	0.0	0.0	0.0	0.0	0.0	0.0	0.0	0.0	0.0	0.0	0.0	0.0	0.0	0.0	0.0	0.0	0.0	0.0	0.0	0.0	0.0	0.0	0.0	0.0	0.0	0.0	0.0	0.0	0.0	0.0	9.70127	0.0	8.91682	0.0	0.0	0.0	0.0	0.0	0.0	0.0	0.0	0.0	0.0	0.0	0.0	10.1292	6.51085	0.0	0.0	0.0	0.0	0.0	0.0	6.46038	0.0	0.0	0.0	13.0737	0.0	0.0	0.0	0.0	0.0	0.0	0.0	0.0	0.0	0.0	0.0	0.0	16.8123	0.0	0.0	0.0	7.18431	0.0	0.0	0.0	0.0	0.0	0.0	0.0	0.0	0.0	0.0	0.0	0.0	0.0	0.0	0.0	0.0	0.0	30.6479	0.0	0.0	0.0	20.783	0.0	0.0	0.0	0.0	0.0	0.0	0.0	0.0	16.6636
33084	ENSMUSG00000064824	Gm22443	0.0	0.0	0.0	0.0	0.0	0.0	0.0	0.0	0.0	0.0	0.0	0.0	0.0	0.0	0.0	0.0	0.0	0.0	0.0	0.0	0.0	0.0	0.0	0.0	0.0	0.0	0.0	0.0	0.0	0.0	0.0	0.0	0.0	0.0	0.0	0.0	0.0	0.0	0.0	0.0	0.0	0.0	0.0	0.0	0.0	0.0	0.0	0.0	0.0	0.0	0.0	0.0	0.0	0.0	0.0	0.0	0.0	0.0	0.0	0.0	0.0	0.0	0.0	0.0	0.0	0.0	0.0	0.0	0.0	0.0	0.0	0.0	0.0	0.0	0.0	0.0	0.0	0.0	0.0	0.0	0.0	0.0	0.0	0.0	0.0	0.0	0.0	0.0	0.0	0.0	0.0	0.0	0.0	0.0	0.0	0.0	0.0	0.0	0.0	0.0	0.0	0.0	0.0	0.0	0.0	0.0	0.0	0.0	0.0	0.0	0.0	0.0	0.0	0.0	0.0	0.0	0.0	0.0	0.0	0.0	0.0	0.0	0.0	0.0	0.0	0.0	0.0	0.0	0.0	0.0	0.0	0.0	0.0	0.0	0.0	0.0	0.0	0.0	0.0	0.0	0.0	0.0	0.0	0.0	0.0	0.0	0.0	0.0	0.0	0.0	0.0	0.0	0.0	0.0	0.0	0.0	0.0	0.0	0.0	0.0	0.0	0.0	0.0	0.0	0.0	0.0	0.0	0.0	0.0	0.0	0.0	0.0	0.0	0.0	0.0	0.0	0.0	0.0	0.0	0.0	0.0	0.0	0.0	0.0	0.0	0.0	0.0	0.0	0.0	0.0	0.0	0.0	0.0	0.0	0.0	0.0	0.0	0.0	0.0	0.0	0.0	0.0	0.0	0.0	0.0	0.0	0.0	0.0	0.0	0.0	0.0	0.0	0.0	0.0	0.0	0.0	0.0	0.0	0.0	0.0	0.0	0.0	0.0	0.0	0.0	0.0	0.0	0.0	0.0	0.0	0.0	0.0	0.0	0.0	0.0	0.0	0.0	0.0	0.0	0.0	0.0	0.0	0.0	0.0	0.0	0.0	0.0	0.0	0.0	0.0	0.0	0.0	0.0	0.0	0.0	0.0	0.0	0.0	0.0	0.0	0.0	0.0	0.0	0.0	0.0	0.0	0.0	0.0	0.0	0.0	0.0	0.0	0.0	0.0	0.0	0.0	0.0	0.0	0.0	0.0	0.0	0.0	0.0	0.0	0.0	0.0	0.0	0.0	0.0	0.0	0.0	0.0	0.0	0.0	0.0	0.0	0.0	0.0	0.0	0.0	0.0	0.0	0.0	0.0	0.0	0.0	0.0	0.0	0.0	0.0	0.0	0.0	0.0	0.0	0.0	0.0	0.0	0.0	0.0	0.0	0.0	0.0	0.0	0.0	0.0	0.0	0.0	0.0	0.0	0.0	0.0	0.0	0.0	0.0	0.0	0.0	0.0	0.0	0.0	0.0	0.0	0.0	0.0	0.0	0.0	0.0	0.0	0.0	0.0	0.0	0.0	0.0	0.0	0.0	0.0	0.0	0.0	0.0	0.0	0.0	0.0	0.0	0.0	0.0	0.0	0.0	0.0	0.0	0.0	0.0	0.0	0.0	0.0	0.0	0.0	0.0	0.0	0.0	0.0	0.0	0.0	0.0	0.0	0.0	0.0	0.0	0.0	0.0	0.0	0.0	0.0	0.0	0.0	0.0	0.0	0.0	0.0	0.0	0.0	0.0	0.0	0.0	0.0	0.0	0.0	0.0	0.0	0.0	0.0	0.0	0.0	0.0	0.0	0.0	0.0	0.0	0.0	0.0	0.0	0.0	0.0	0.0	0.0	0.0	0.0	0.0	0.0	0.0	0.0	0.0	0.0	0.0	0.0	0.0	0.0	0.0	0.0	0.0	0.0	0.0	0.0	0.0	0.0	0.0	0.0	0.0	0.0	0.0	0.0	0.0	0.0	0.0	0.0	0.0	0.0	0.0	0.0	0.0	0.0	0.0	0.0	0.0	0.0	0.0	0.0	0.0	0.0	0.0	0.0	0.0	0.0	0.0	0.0	0.0	0.0	0.0	0.0	0.0	0.0	0.0	0.0	0.0	0.0	0.0	0.0	0.0	0.0	0.0	0.0	0.0	0.0	0.0	0.0	0.0	0.0	0.0	0.0	0.0	0.0	0.0	0.0	0.0	0.0	0.0	0.0	0.0	0.0	0.0	0.0	0.0	0.0	0.0	0.0	0.0	0.0	0.0	0.0	0.0	0.0	0.0	0.0	0.0	0.0	0.0	0.0	0.0	0.0	0.0	0.0	0.0	0.0	0.0	0.0	0.0	0.0	0.0	0.0	0.0	0.0	0.0	0.0	0.0	0.0	0.0	0.0	0.0	0.0	0.0	0.0	0.0	0.0	0.0	0.0	0.0	0.0	0.0	0.0	0.0	0.0	0.0	0.0	0.0	0.0	0.0	0.0	0.0	0.0	0.0	0.0	0.0	0.0	0.0	0.0	0.0	0.0	0.0	0.0	0.0	0.0	0.0	0.0	0.0	0.0	0.0	0.0	0.0	0.0	0.0	0.0	0.0	0.0	0.0	0.0	0.0	0.0	0.0	0.0	0.0	0.0	0.0	0.0	0.0	0.0	0.0	0.0	0.0	0.0	0.0	0.0	0.0	0.0	0.0	0.0	0.0	0.0	0.0	0.0	0.0	0.0	0.0	0.0	0.0	0.0	0.0	0.0	0.0	0.0	0.0	0.0	0.0	0.0	0.0	0.0	0.0	0.0	0.0	0.0	0.0	0.0	0.0	0.0	0.0	0.0	0.0	0.0	0.0	0.0	0.0	0.0	0.0	0.0	0.0	0.0	0.0	0.0	0.0	0.0	0.0	0.0	0.0	0.0	0.0	0.0	0.0	0.0	0.0	0.0	0.0	0.0	0.0	0.0	0.0	0.0	0.0	0.0	0.0	0.0	0.0	0.0	0.0	0.0	0.0	0.0	0.0	0.0	0.0	0.0	0.0	0.0	0.0	0.0	0.0	0.0	0.0	0.0	0.0	0.0	0.0	0.0	0.0	0.0	0.0	0.0	0.0	0.0	0.0	0.0	0.0	0.0	0.0	0.0	0.0	0.0	0.0	0.0	0.0	0.0	0.0	0.0	0.0	0.0	0.0	0.0	0.0	0.0	0.0	0.0	0.0	0.0	0.0	0.0	0.0	0.0	0.0	0.0	0.0	0.0	0.0	0.0	0.0	0.0	0.0	0.0	0.0	0.0	0.0	0.0	0.0	0.0	0.0	0.0	0.0	0.0	0.0	0.0	0.0	0.0	0.0	0.0	0.0	0.0	0.0	0.0	0.0	0.0	0.0	0.0	0.0	0.0	0.0	0.0	0.0	0.0	0.0	0.0	0.0	0.0	0.0	0.0	0.0	0.0	0.0	0.0	0.0	0.0	0.0	0.0	0.0	0.0	0.0	0.0	0.0	0.0	0.0	0.0	0.0	0.0	0.0	0.0	0.0	0.0	0.0	0.0	0.0	0.0
33085	ENSMUSG00000053603	4930442H23Rik	0.013874	0.0	0.0	0.0	0.0	0.0	0.0	0.0	0.0	0.0	0.0	0.0	0.0	0.0	0.0	0.0	0.0	0.0	0.0	0.0	0.0	0.0	0.0	0.0	0.0	0.0	0.0	0.0	0.0	0.0	0.0	0.0	0.0	0.0	0.0	0.0	0.0	0.0	0.0	0.0	0.0	0.0	0.0	0.0	0.0	0.0	0.0	0.0	0.0	0.0	0.0	0.0	0.0	0.0	0.0	0.0	0.0	0.0	0.0	0.0	0.0	0.0	0.0	0.0	0.0	0.0	0.0	0.0	0.0	0.0	0.0	0.0	0.0	0.0	0.0	0.0	0.0	0.0	0.0	0.0	0.0	0.0	0.031174	0.0	0.0	0.0	0.0	0.0	0.0	0.0	0.0	0.0	0.0	0.0	0.0	0.0	0.0	0.0	0.0	0.0	0.0	0.0	0.0	0.0	0.0	0.0	0.0	0.0	0.0	0.0	0.0	0.0	0.0	0.01504	0.0	0.016872	0.014915	0.0	0.0	0.0	0.0	0.0	0.0	0.0	0.0	0.0	0.0	0.0	0.0	0.0	0.0	0.0	0.031888	0.0	0.0	0.0	0.0	0.0	0.0	0.0	0.0	0.0	0.0	0.0	0.0	0.0	0.0	0.0	0.0	0.0	0.0	0.0	0.0	0.0	0.0	0.0	0.0	0.0	0.0	0.0	0.0	0.0	0.0	0.0	0.0	0.0	0.0	0.0	0.0	0.0	0.0	0.0	0.0	0.0	0.0	0.0	0.0	0.0	0.0	0.0	0.0	0.0	0.0	0.0	0.0	0.0	0.0	0.0	0.0	0.0	0.0	0.0	0.0	0.0	0.0	0.0	0.0	0.0	0.0	0.0	0.0	0.0	0.0	0.0	0.0	0.0	0.0	0.0	0.0	0.0	0.0	0.0	0.0	0.11585	0.0	0.0	0.0	0.0	0.0	0.0	0.126823	0.0	0.105477	0.0	0.0	0.0	0.0	0.0	0.0	0.0	0.0	0.0	0.0	0.0	0.0	0.0	0.0	0.0	0.0	0.0	0.0	0.0	0.0	0.048072	0.03838	0.084783	0.0	0.113294	0.029246	0.086634	0.057739	0.101267	0.0	0.026061	0.0	0.157962	0.024119	0.075657	0.036635	0.052313	0.0	0.0	0.0	0.0	0.0	0.0	0.0	0.0	0.0	0.0	0.0	0.0	0.0	0.0	0.0	0.0	0.0	0.0	0.0	0.0	0.0	0.0	0.0	0.0	0.0	0.0	0.0	0.0	0.0	0.0	0.0	0.0	0.0	0.0	0.0	0.0	0.0	0.0	0.0	0.0	0.0	0.0	0.0	0.0	0.0	0.0	0.0	0.0	0.0	0.153019	0.089388	0.117849	0.082849	0.253476	0.0	0.063263	0.0	0.066214	0.071991	0.136633	0.07126	0.0	0.0	0.0	0.0	0.0	0.0	0.0	0.0	0.0	0.0	0.0	0.0	0.0	0.0	0.0	0.0	0.0	0.0	0.0	0.0	0.0	0.0	0.0	0.0	0.181192	0.0	0.088809	0.045397	0.181614	0.0	0.219699	0.062328	0.131926	0.150511	0.063852	0.123727	0.119489	0.160114	0.142453	0.0	0.0	0.055504	0.095532	0.09267	0.126384	0.065973	0.090467	0.149078	0.072634	0.122233	0.111664	0.065383	0.075028	0.121407	0.021734	0.0	0.0	0.0	0.0	0.0	0.0	0.0	0.0	0.0	0.0	0.0	0.0	0.0	0.024021	0.0	0.0	0.0	0.0	0.0	0.0	0.032267	0.0	0.0	0.0	0.02229	0.0	0.0	0.0	0.024567	0.0	0.0	0.037207	0.0	0.021477	0.0	0.0	0.0	0.0	0.0	0.0	0.0	0.0	0.0	0.0	0.0	0.0	0.0	0.0	0.0	0.0	0.0	0.168048	0.0	0.0	0.0	0.0	0.0	0.0	0.0	0.0	0.0	0.0	0.0	0.0	0.0	0.0	0.0	0.0	0.0	0.0	0.0	0.119568	0.0	0.0	0.0	0.134854	0.26521	0.226603	0.1189	0.0	0.0	0.0	0.0	0.0	0.0	0.0	0.0	0.0	0.0	0.0	0.0	0.0	0.0	0.0	0.0	0.0	0.0	0.0	0.0	0.0	0.0	0.0	0.0	0.0	0.0	0.0	0.0	0.0	0.0	0.0	0.0	0.0	0.0	0.0	0.0	0.0	0.0	0.0	0.0	0.0	0.0	0.0	0.0	0.057752	0.101917	0.059578	0.078693	0.035841	0.040829	0.021873	0.014803	0.019342	0.053148	0.066375	0.109388	0.093531	0.060223	0.050232	0.060594	0.04078	0.056003	0.021971	0.042383	0.015546	0.057555	0.04383	0.0	0.0	0.0	0.0	0.0	0.0	0.0	0.0	0.0	0.0	0.0	0.0	0.0	0.0	0.0	0.0	0.0	0.0	0.0	0.0	0.0	0.0	0.0	0.0	0.0	0.0	0.0	0.0	0.0	0.0	0.0	0.0	0.0	0.0	0.0	0.0	0.0	0.0	0.017135	0.0	0.0	0.0	0.0	0.0	0.0	0.0	0.0	0.0	0.0	0.0	0.020298	0.0	0.039323	0.0	0.0	0.0	0.0	0.0	0.0	0.0	0.0	0.0	0.0	0.049021	0.0	0.0	0.0	0.0	0.0	0.0	0.0	0.0	0.0	0.0	0.0	0.0	0.0	0.0	0.038822	0.0	0.0	0.0	0.0	0.0	0.0	0.0	0.0	0.0	0.032521	0.0	0.0	0.0	0.0	0.0	0.0	0.0	0.0	0.0	0.0	0.0	0.0	0.0	0.0	0.0	0.0	0.0	0.0	0.0	0.0	0.0	0.0	0.0	0.0	0.0	0.0	0.0	0.0	0.02558	0.109813	0.067045	0.119453	0.171228	0.174337	0.156393	0.150913	0.162596	0.034836	0.06999	0.0	0.190223	0.190269	0.071595	0.146114	0.064086	0.09036	0.174671	0.030266	0.107066	0.083058	0.21408	0.09965	0.0	0.0	0.0	0.0	0.0	0.0	0.0	0.0	0.0	0.0	0.0	0.0	0.0	0.0	0.0	0.019045	0.0	0.0	0.0	0.0	0.0	0.029875	0.0	0.108111	0.018244	0.065251	0.051069	0.034457	0.042179	0.0	0.0	0.0	0.0	0.0	0.0	0.0	0.0	0.0	0.0	0.0	0.0	0.0	0.0	0.0	0.0	0.0	0.0	0.0	0.0	0.0	0.0	0.0	0.0	0.0	0.326312	0.0	0.0	0.0	0.0	0.0	0.151464	0.0	0.0	0.0	0.0	0.0	0.0	0.0	0.0	0.0	0.0	0.0	0.0	0.0	0.0	0.0	0.0	0.13629	0.0	0.0	0.027537	0.058312	0.105454	0.178403	0.029651	0.03921	0.028068	0.055946	0.077492	0.070771	0.0	0.12375	0.148364	0.035602	0.0	0.0	0.0	0.0	0.0	0.0	0.0	0.0	0.0	0.0	0.0	0.0	0.0	0.0	0.0	0.0	0.0	0.0	0.0	0.0	0.0	0.032549	0.0	0.0	0.0	0.0	0.0	0.0	0.0	0.0	0.0	0.0	0.0	0.0	0.0	0.0	0.0	0.0	0.0	0.0	0.0	0.0	0.0	0.0	0.0	0.0	0.0	0.0
33086	ENSMUSG00000074358	Ccdc61	1.1852	0.950647	1.13196	1.23095	1.40455	1.16344	1.7582	1.21848	1.42335	1.30568	1.04341	0.976774	3.40246	1.79318	2.30915	1.54934	2.85078	3.17426	3.45209	2.77636	2.84939	2.35875	3.35722	3.83867	2.09247	2.74275	3.08095	3.30953	3.92569	2.76823	4.01784	4.08033	2.3835	2.9417	1.85967	2.31913	4.35469	3.86677	4.07886	0.197297	2.3014	1.75683	1.92456	3.71808	2.58878	2.69852	4.74703	3.71838	3.38226	2.74768	2.75014	3.80486	1.87928	2.06068	4.15429	1.78277	2.3274	1.63531	2.33913	2.81349	3.79832	2.84152	4.91774	3.1701	2.46466	2.79518	3.09317	2.90232	3.56605	3.44179	2.52747	2.3823	2.16723	2.6203	2.93574	3.77703	2.87427	2.36312	1.67541	2.37415	2.13282	2.26106	3.54738	2.36532	3.01758	2.36387	3.58682	2.85934	3.47798	1.05552	1.61206	2.3024	1.68573	1.44494	1.09244	0.915742	1.05815	0.94256	0.864054	1.15704	1.33535	1.56735	1.46998	1.00913	1.20358	1.44431	0.912019	1.36074	0.891438	2.27642	1.99288	1.12226	0.706136	1.32814	0.91619	1.09783	1.47417	0.67499	1.62363	1.54385	0.581767	1.0769	0.786012	2.78408	1.28401	1.72124	0.970584	1.85438	1.36857	1.37757	1.03405	0.940433	1.98163	0.974092	1.47724	0.947647	0.883245	3.72242	3.66874	1.13347	2.10544	3.17734	2.94358	2.9244	2.7488	1.75044	1.61203	3.53991	1.34591	2.76769	1.72865	2.80475	3.01347	1.33947	4.27911	4.1097	2.04392	3.13809	3.897	2.92473	2.02891	2.25088	3.15265	2.69016	1.82849	2.55047	2.86926	2.83114	2.42817	2.30678	2.2105	1.67508	3.31982	1.66338	2.41883	2.50542	2.24077	2.6979	2.22471	3.54522	1.92261	1.45216	2.5917	4.25936	4.43176	3.69811	3.59765	4.60712	2.67933	4.62052	2.81856	4.31264	3.89109	2.21147	1.79362	2.63341	3.13598	6.12955	2.74615	4.06503	4.76319	4.53125	4.36588	9.39326	5.46555	1.97731	0.688751	2.75921	2.21201	1.40554	2.51412	2.58123	1.5061	2.89624	2.0128	3.67826	0.662101	2.60847	1.78561	4.14111	1.77552	1.82842	1.47668	1.36758	2.90256	1.0486	1.20404	1.66004	0.627036	3.81968	0.737852	2.83706	2.27186	1.20661	3.79039	2.16251	3.20689	0.645557	0.824936	2.47148	1.36232	2.4864	2.24288	3.10372	3.90386	3.7795	3.24559	3.22969	5.67497	3.6859	6.48445	2.20729	4.81897	2.24116	4.94228	2.53511	2.95823	5.02827	2.83854	2.21185	2.23925	1.72819	0.793954	1.13079	2.30515	2.3771	1.71342	0.880893	0.526444	0.933459	3.26415	0.773521	4.59542	1.57304	2.23884	1.47568	1.4579	0.311627	0.425697	1.37934	0.392628	0.49966	0.156648	0.235425	0.166579	0.550811	0.149954	0.17414	0.402096	0.164553	0.302984	0.729019	0.48406	0.307775	0.964219	0.935851	0.761422	0.798801	0.280055	0.155845	0.700458	0.209254	0.384656	1.36178	0.299171	0.801024	0.614372	0.108446	1.19551	2.49823	2.07258	0.696728	0.773454	4.99322	0.553637	1.39714	0.773182	1.46547	1.57529	2.00468	1.16497	5.11142	1.74788	2.22322	0.951416	2.36004	1.59461	4.84766	3.33652	2.50849	2.06795	2.80038	1.93106	2.30783	2.41555	1.07887	1.76943	1.37269	4.39778	4.34269	1.73431	3.58044	1.76076	3.55332	2.96158	3.09402	1.38684	3.30011	0.736681	1.09961	0.94014	3.35729	1.11649	0.832992	1.31958	4.79396	2.3106	0.893946	2.26011	2.25417	2.38493	3.06662	1.74298	0.338076	0.258704	0.640654	0.129709	0.269195	0.160879	0.378567	0.546711	0.3629	0.4198	0.421837	0.2836	2.03553	2.08467	2.70285	1.58842	1.96867	3.0558	2.68267	2.60586	1.92585	1.95914	3.18094	2.31621	3.15973	1.76662	2.63658	2.35058	2.22432	2.25965	2.64667	1.91405	2.79384	2.87364	2.57685	2.49232	1.71775	1.48243	1.42777	3.12556	2.2114	2.80199	2.29333	3.14536	1.31498	1.70416	3.05138	3.05619	2.69058	2.6492	1.43259	2.42363	2.67509	3.02234	2.60877	2.43737	3.03833	2.21227	2.13022	3.00643	4.01769	3.9134	5.83916	6.83943	5.37754	6.38722	5.74789	4.52982	5.32461	5.76235	5.89732	3.7669	4.87077	5.52987	4.33323	5.35347	2.40462	3.37846	6.06254	5.31371	4.68168	6.5226	3.89685	2.92927	2.21198	1.07467	1.13618	1.734	1.5132	1.96021	2.92465	0.997668	3.41988	1.41838	2.02781	1.89772	1.69628	2.07306	2.0319	1.49898	1.23422	1.38004	1.44896	1.2171	4.5661	2.25978	2.16123	2.35011	3.21568	2.14922	2.22779	2.90167	1.4181	1.94395	1.15367	1.65955	1.26287	0.912977	1.21532	1.37111	1.12814	0.876127	1.13154	1.57429	0.929417	0.831889	1.92772	0.723493	0.995384	1.43205	1.53794	0.743125	1.12299	1.43531	2.18098	1.44952	5.28461	1.67771	2.66777	2.25814	4.49069	2.30241	1.85418	4.44861	3.64773	3.28139	3.34169	4.80051	2.15078	2.83939	3.26199	2.33852	3.73816	3.19677	3.87183	3.02414	1.79139	3.43361	3.61621	2.5165	3.92018	1.7218	2.76153	3.57373	3.79627	1.39794	5.97885	4.47308	2.54638	1.46608	1.05518	1.35671	2.26307	1.97247	1.05429	0.352144	1.61039	1.07205	1.12202	1.25899	1.17469	1.82147	1.38272	1.37128	2.10856	0.856715	1.11283	1.15526	0.969704	0.618999	1.33761	0.86961	1.50561	1.28819	0.991352	1.07913	0.937116	1.30086	1.09734	1.04327	1.2887	1.12085	1.3602	1.08168	0.912245	1.37929	1.06563	1.34286	1.5492	1.09281	0.693412	1.67872	1.19107	0.877334	1.82602	2.3638	4.88557	2.80708	3.97826	5.2854	4.3149	2.92746	4.04369	2.15192	3.36873	1.94506	6.26775	2.88088	3.1905	2.53068	3.99443	1.59407	1.49762	4.44634	4.55796	2.18769	3.92229	3.7375	2.16488	4.16514	2.84336	2.51073	2.21917	2.08055	2.08993	3.5128	0.832936	2.26867	2.70067	2.20056	2.44817	1.73173	2.03865	2.3763	1.56729	2.48569	2.88198	1.0792	2.87484	1.98694	1.92664	2.89747	3.31119	2.91938	0.328912	1.29518	0.772272	0.874283	0.875477	1.09781	0.235964	0.814842	0.929324	0.812773	0.626077	0.172665	5.02053	3.46312	3.45317	4.08379	4.51096	4.73951	2.81517	7.14138	8.42519	5.42558	4.67917	0.0	5.26778	3.95844	4.46223	5.99887	3.81002	4.32456	4.80963	3.25012	3.49554	4.43395	3.27232	3.34011	0.065415	1.65265	1.4221	1.61008	0.552084	0.33107	0.786264	0.751185	0.491144	1.52712	4.17701	0.497531	0.257044	0.372428	0.645162	1.70569	0.772089	0.415115	0.704592	0.519251	2.30247	0.848611	1.75333	0.312332	0.321473	0.361501	0.214149	0.274886	0.190604	1.88845	2.49362	1.75465	4.11669	1.92353	3.36853	1.11531	1.48979	1.25059	2.90516	1.97495	2.16763	2.12255	3.11383	2.28604	2.22085	1.99612	3.47486	1.63695	1.70452	1.80716	2.53455	1.84244	5.37819	0.587488	1.30525	4.67441	2.17559	4.00549	1.68734	3.71201	2.27196	2.61961	3.3664	3.35555	2.16369	1.77795	2.61918	1.65092	1.81976	1.7936	1.41389	2.33135	0.928982	0.971433	1.39589	1.70394	0.67191	2.28548	4.11989	3.08382	3.49745	2.93894	3.12588	2.1275	3.70929	3.91334	2.45908	4.29799	2.67498	3.71686	4.00575	4.39105	1.63904	2.82142	3.75125	2.39326	1.0223	1.54473	2.52951	1.38782	2.49184	1.01049	1.19663	1.02485	1.61377	3.41249	1.50293	1.37771	1.73898	2.12607	2.98253	2.33211	0.344595	1.44792	0.101263	0.348637	0.475186	0.3872	0.978011	1.42024	1.8781	1.34865	1.75735	1.72907	1.02798	1.34833	1.44167	1.16822	1.36973	2.12491	1.50738	1.45747	4.59703	0.793478	0.873718	1.65148	1.08041	0.891709	1.28301	2.75243	0.897893	1.69232
33087	ENSMUSG00000046798	Cldn12	20.9663	18.2489	23.7182	19.0083	17.338	18.0088	19.0129	18.7346	18.9163	19.2742	22.5255	20.1061	29.4727	34.1788	32.4699	26.3004	28.1363	28.1504	33.0917	28.4775	27.4449	30.7409	30.193	32.457	32.2466	37.5556	35.1402	40.3592	35.9834	29.3847	33.1658	29.7081	28.106	35.2556	29.3426	32.178	25.7621	31.9011	31.4098	3.15487	33.978	27.2112	34.3212	26.3559	34.266	30.8818	30.8856	30.5609	30.3303	36.0757	29.8636	25.8173	32.2492	34.2908	32.8831	27.3377	30.2805	9.99974	31.7771	30.5797	29.5136	30.0801	31.3845	32.0433	34.0404	26.1694	33.2302	28.1723	28.5448	35.5292	39.4179	29.8013	17.556	33.9683	29.0438	37.0841	29.841	30.0942	27.6661	27.2058	30.4797	27.1941	32.6913	34.1855	31.385	30.2204	29.6206	19.6796	35.548	21.0168	20.8807	23.276	22.1878	22.8911	21.5193	17.4218	20.9882	17.848	20.5387	22.1942	21.4703	20.3392	21.9367	21.0587	19.3229	19.518	23.5278	23.1694	21.3222	18.8725	21.3508	20.6354	17.189	22.7341	21.2219	23.4565	22.5174	17.1418	21.1157	16.7897	20.5373	24.0392	17.1256	24.5927	20.0226	19.8708	19.8148	22.1273	20.6424	23.7868	18.4095	18.2308	22.1453	18.2512	19.45	23.9528	19.7816	26.1372	24.2961	26.9006	24.0125	29.6983	31.4812	34.0201	23.96	26.8314	40.1103	42.8672	38.0419	39.5434	46.1573	29.9855	36.8548	40.7127	39.3596	31.8361	45.6454	40.7608	32.4748	39.1716	33.4498	36.5231	33.301	33.8777	36.7918	37.7218	31.5277	32.9171	39.8415	36.0803	32.1587	34.741	34.2163	32.3607	42.6781	49.1999	41.8618	44.6751	40.1953	39.2806	38.5013	45.2407	31.4455	20.8297	35.4396	29.053	21.6036	36.1311	28.6086	31.5733	24.4161	19.3883	33.9958	23.5054	31.3458	29.1591	31.2846	27.0502	31.8278	27.8551	27.6126	26.3943	28.3529	32.7137	29.4242	21.723	11.0297	11.1633	7.73406	13.2536	11.6177	10.7678	9.67703	7.37537	10.1404	6.79739	9.16586	17.1032	10.011	7.79396	8.50913	23.61	16.5236	15.5222	36.4706	35.9536	35.9541	20.3963	51.8515	31.5868	51.2603	60.7051	65.7242	68.0414	37.2456	35.5081	37.1007	38.8717	32.5546	22.7947	44.9896	46.022	50.7223	34.4321	35.1986	39.3535	35.7653	35.9913	50.4617	29.4285	49.5888	31.9517	45.4044	34.8374	37.5955	39.7359	43.9267	49.0228	37.0691	37.4324	30.6008	32.532	34.5105	34.1218	28.1811	33.7181	32.9211	33.516	34.6725	32.1575	30.4506	34.8892	35.9853	38.8703	29.8325	29.8806	30.2169	15.5779	16.1651	16.2073	12.7677	14.3259	14.6985	14.2923	13.6251	12.526	13.9758	17.1936	15.1734	15.0569	13.1767	17.3103	16.0109	13.7677	14.2672	17.7678	14.9193	13.7882	13.7159	14.6237	18.3014	14.9904	16.4602	15.1106	13.9496	16.1673	14.4021	13.2378	16.7117	24.9846	25.1081	18.1315	17.5523	19.9461	20.4034	26.3435	24.3252	19.6334	28.0983	18.9518	18.0747	31.7721	28.2621	33.5788	25.8526	30.0055	15.9852	33.9976	31.0415	27.8694	28.4725	31.4724	27.5099	24.907	28.3715	30.0949	27.6307	28.2319	31.0564	30.0945	35.6178	31.762	32.9112	32.6653	32.1907	21.238	25.1106	28.1995	22.0125	27.0723	25.0609	34.1829	36.5552	20.9337	27.7036	21.8601	21.4923	27.9752	27.1003	27.8723	27.1562	20.1703	16.9587	18.1773	20.0827	15.7953	17.2082	15.644	25.1288	20.4457	16.4189	17.3183	14.2922	21.959	18.587	36.5124	31.6783	25.6519	26.6407	29.6118	31.1423	30.868	33.3796	28.4208	30.6636	27.701	33.1239	37.6474	31.8782	29.1756	28.1612	36.3825	28.7419	29.4709	29.6881	31.4446	33.6592	28.9783	36.0375	25.8934	26.9134	36.2095	32.1048	33.6686	32.795	26.4926	27.6061	28.8767	29.3181	30.0138	29.8438	32.9776	34.1864	35.4171	26.2598	30.5264	28.7265	28.1412	27.8436	36.2175	28.9933	30.7925	28.4632	0.851714	1.04405	0.81897	2.19378	1.38228	1.07402	0.868459	0.781031	0.898079	0.903489	0.859454	1.06837	0.956872	0.827127	0.824289	1.17064	1.03246	0.977166	0.720301	0.692321	0.802768	0.712069	0.77818	1.11922	29.2427	32.5865	33.1379	43.9897	36.9249	37.2673	36.4661	25.9868	25.2674	27.5977	27.5166	23.6262	27.1767	31.4838	27.0138	30.1173	28.39	25.1951	28.3871	28.277	39.9559	36.1804	36.8723	33.1876	33.4729	36.8581	36.5945	36.1887	20.0763	20.5917	19.4001	22.8301	21.3876	17.8455	22.9312	22.457	23.2479	18.3659	26.3724	23.1837	19.8477	16.3079	18.7906	21.1402	23.2954	20.8836	22.7751	18.3533	24.9538	23.7213	20.5897	16.3888	45.627	33.5833	36.1238	41.2397	35.6171	34.8538	35.7703	49.9576	40.3664	36.3807	36.8458	41.2464	36.7495	34.8877	31.6039	26.2226	40.8162	35.7966	29.7901	33.7115	30.203	36.6702	34.4536	30.5007	34.0509	18.8716	34.0826	35.2872	25.0829	20.5887	32.4843	31.1693	22.8221	24.7287	22.3359	33.4343	33.8549	24.1206	35.3795	18.0573	36.677	20.8426	34.7247	26.5886	20.7429	29.3011	27.5541	22.0213	29.8938	33.5957	22.968	21.5337	31.5431	22.3042	29.3505	35.7231	21.1835	42.4484	21.6768	17.9157	22.1688	24.9175	21.5114	19.4298	32.5051	38.7368	19.8057	33.5519	28.5104	41.8707	22.3487	20.7176	35.2354	21.6332	13.8335	56.8609	24.1062	18.8755	24.3941	34.211	22.8734	32.221	28.4375	28.9937	31.5015	35.3262	30.6871	30.7818	35.1123	35.0192	32.7424	33.7278	34.3763	38.2861	33.8879	24.5496	27.6812	29.147	32.2268	32.7136	26.2112	30.5026	32.5172	29.4198	26.4263	32.644	24.1165	32.3268	67.6416	27.3575	20.6147	39.3091	31.321	32.9673	33.3029	35.389	33.9612	35.012	38.1594	28.1872	36.8977	42.0722	26.8376	23.5178	28.1958	27.966	28.9808	23.216	15.0193	13.1939	12.7696	13.8911	12.446	12.0518	12.5622	12.411	11.7686	18.3911	11.7528	11.3026	42.1647	34.8562	39.2604	40.527	37.0795	36.4144	35.3394	39.718	35.6643	40.0546	35.9958	0.0	37.364	38.9591	36.6468	36.2591	40.0537	31.5374	40.4697	39.9548	33.8178	31.7749	36.9248	38.8874	19.6935	31.1159	28.8912	39.7158	36.1519	32.3786	30.3451	28.7786	21.9368	34.6669	35.4694	32.3978	19.9494	27.5322	20.5396	17.9198	18.2318	22.2864	20.3147	26.5146	30.4126	26.0222	25.2229	11.9171	8.37703	12.0924	8.44211	9.93395	7.47747	32.4785	39.4171	29.3902	33.4667	28.1213	38.2415	36.498	28.3485	37.6726	40.9892	39.1142	35.2528	36.1157	27.6964	32.3657	34.9989	34.5458	36.6315	14.7965	10.6592	8.05558	4.59213	11.1748	3.70738	12.473	12.1919	17.877	14.8826	8.18597	11.4478	9.33362	12.2804	5.85424	13.3089	3.78307	11.684	27.0118	31.6628	29.9157	29.9674	32.6512	23.524	28.9661	29.9758	27.8436	20.6603	28.8168	8.93735	39.1882	35.5231	33.1823	35.3532	32.7318	28.7559	32.9292	32.1157	36.712	34.4178	32.8631	38.0558	36.0672	34.8829	35.4038	32.2383	31.2966	35.6982	32.0338	33.6261	33.7084	35.4387	32.564	26.4602	41.2909	30.0456	28.6749	39.8582	29.1126	26.1859	32.2241	39.9648	33.0013	37.5638	30.0168	16.6694	14.7544	20.406	18.0939	17.6268	15.4898	24.2101	13.7817	23.7182	30.5361	45.1959	18.337	25.6531	10.9627	23.0196	21.1146	15.1256	14.2994	23.5905	23.637	23.9666	27.5797	39.5408	31.366	46.7242	28.2432	13.2697	22.8975	14.4104	35.3052
33088	ENSMUSG00000082398	Gm11927	0.023363	0.0	0.024849	0.0	0.0	0.0	0.0	0.0	0.0	0.0	0.011325	0.0	0.0	0.0	0.049694	0.0	0.042594	0.0	0.0	0.0	0.0	0.0	0.0	0.043919	0.0	0.0	0.0	0.053351	0.0	0.050514	0.0	0.050588	0.0	0.0	0.0	0.0	0.0	0.0	0.0	0.0	0.0	0.051094	0.0	0.0	0.048007	0.0	0.091479	0.0	0.0	0.0	0.0	0.0	0.0	0.0	0.041529	0.0	0.0	0.0	0.0	0.0	0.0	0.0	0.0	0.0	0.0	0.0	0.0	0.0	0.0	0.046032	0.059269	0.0	0.0	0.0	0.0	0.0	0.0	0.0	0.0	0.0	0.0	0.0	0.0	0.048916	0.0	0.092658	0.0	0.042674	0.0	0.0	0.0	0.0	0.0	0.0	0.0	0.0	0.0	0.0	0.0	0.0	0.0	0.0	0.0	0.0	0.025616	0.0	0.0	0.0	0.0	0.0	0.0	0.0	0.0	0.0	0.0	0.028545	0.0	0.0	0.0	0.0	0.0	0.0	0.0	0.0	0.0	0.0	0.0	0.034864	0.0	0.0	0.0	0.0	0.0	0.0	0.0	0.0	0.0	0.0	0.0	0.0	0.0	0.0	0.0	0.0	0.0	0.0	0.0	0.0	0.0	0.0	0.0	0.0	0.0	0.0	0.0	0.0	0.0	0.0	0.0	0.0	0.0	0.108228	0.0	0.115662	0.0	0.0	0.0	0.0	0.0	0.0	0.0	0.0	0.0	0.0	0.0	0.0	0.0	0.0	0.0	0.0	0.0	0.0	0.11716	0.0	0.0	0.060037	0.0	0.060608	0.0	0.0	0.0	0.0	0.0	0.0	0.0	0.0	0.0	0.0	0.073804	0.061988	0.0	0.0	0.119172	0.061798	0.047778	0.0	0.0	0.0	0.0	0.0	0.0	0.0	0.0	0.0	0.0	0.0	0.0	0.0	0.0	0.0	0.0	0.0	0.0	0.0	0.0	0.0	0.0	0.0	0.0	0.0	0.089407	0.0	0.0	0.0	0.0	0.0	0.0	0.0	0.0	0.092103	0.0	0.0	0.0	0.0	0.0	0.0	0.0	0.0	0.0	0.0	0.0	0.0	0.069043	0.0	0.0	0.0	0.0	0.0	0.0	0.0	0.0	0.0	0.0	0.0	0.0	0.0	0.0	0.0	0.0	0.0	0.0	0.0	0.0	0.0	0.0	0.0	0.0	0.0	0.012098	0.0	0.0	0.0	0.010165	0.0	0.0	0.0	0.0	0.0	0.0	0.0	0.0	0.0	0.0	0.009134	0.0	0.037859	0.0	0.0	0.0	0.009865	0.0	0.0	0.013698	0.0	0.0	0.0	0.009146	0.0	0.0	0.0	0.0	0.0	0.0	0.0	0.0	0.0	0.0	0.0	0.0	0.0	0.0	0.0	0.0	0.0	0.0	0.0	0.0	0.0	0.0	0.0	0.0	0.0	0.0	0.0	0.0	0.0	0.0	0.0	0.0	0.0	0.0	0.0	0.0	0.0	0.0	0.0	0.0	0.0	0.0	0.155896	0.0	0.0	0.0	0.0	0.0	0.0	0.0	0.158554	0.0	0.0	0.0	0.0	0.0	0.015903	0.017188	0.013591	0.0	0.0	0.0	0.0	0.0	0.0	0.0	0.0	0.0	0.0	0.0	0.0	0.0	0.0	0.061051	0.0	0.0	0.0	0.0	0.0	0.0	0.0	0.0	0.0	0.0	0.0	0.0	0.0	0.0	0.0	0.0	0.0	0.0	0.0	0.0	0.0	0.0	0.0	0.0	0.0	0.066017	0.04542	0.0	0.0	0.0	0.0	0.0	0.0	0.0	0.0	0.0	0.0	0.0	0.0	0.0	0.0	0.0	0.0	0.0	0.0	0.0	0.0	0.0	0.0	0.0	0.0	0.0	0.0	0.0	0.0	0.0	0.0	0.0	0.0	0.0	0.0	0.0	0.0	0.0	0.0	0.0	0.0	0.0	0.0	0.0	0.0	0.0	0.0	0.0	0.0	0.0	0.0	0.0	0.0	0.0	0.0	0.0	0.0	0.0	0.0	0.0	0.0	0.0	0.0	0.0	0.0	0.0	0.0	0.0	0.0	0.0	0.0	0.0	0.0	0.0	0.0	0.0	0.0	0.0	0.0	0.0	0.0	0.0	0.0	0.0	0.0	0.0	0.0	0.0	0.0	0.023797	0.021742	0.0	0.0	0.0	0.0	0.0	0.0	0.0	0.0	0.0	0.0	0.0	0.0	0.0	0.0	0.0	0.0	0.0	0.0	0.0	0.0	0.0	0.0	0.0	0.0	0.0	0.0	0.0	0.0	0.0	0.0	0.0	0.0	0.0	0.0	0.0	0.05919	0.0	0.0	0.0	0.0	0.0	0.0	0.0	0.0	0.0	0.0	0.0	0.0	0.0	0.0	0.0	0.0	0.0	0.0	0.0	0.0	0.0	0.0	0.0	0.0	0.0	0.0	0.0	0.0	0.0	0.0	0.0	0.0	0.0	0.0	0.0	0.0	0.0	0.0	0.0	0.0	0.0	0.0	0.0	0.0	0.0	0.0	0.0	0.056596	0.0	0.0	0.0	0.0	0.0	0.0	0.0	0.0	0.0	0.0	0.0	0.0	0.0	0.0	0.0	0.143125	0.0	0.0	0.0	0.0	0.0	0.0	0.0	0.0	0.0	0.0	0.0	0.0	0.0	0.0	0.0	0.0	0.0	0.0	0.0	0.0	0.0	0.0	0.0	0.0	0.0	0.0	0.0	0.0	0.0	0.0	0.0	0.0	0.0	0.0	0.0	0.0	0.0	0.0	0.0	0.0	0.0	0.0	0.0	0.0	0.0	0.0	0.0	0.0	0.0	0.0	0.0	0.0	0.0	0.0	0.0	0.0	0.0	0.0	0.0	0.0	0.0	0.0	0.0	0.0	0.0	0.0	0.0	0.0	0.0	0.0	0.0	0.0	0.0	0.0	0.0	0.0	0.0	0.0	0.058264	0.0	0.047272	0.0	0.042296	0.0	0.042651	0.0	0.0	0.0	0.0	0.009327	0.0	0.0	0.0	0.0	0.0	0.0	0.0	0.0	0.0	0.0	0.0	0.0	0.0	0.0	0.0	0.0	0.0	0.0	0.0	0.0	0.0	0.0	0.0	0.0	0.0	0.0	0.0	0.0	0.391658	0.0	0.0	0.0	0.0	0.0	0.0	0.0	0.0	0.0	0.0	0.0	0.053404	0.0	0.0	0.0	0.0	0.0	0.0	0.0	0.0	0.0	0.0	0.056275	0.0	0.0	0.0	0.0	0.0	0.0	0.0	0.0	0.0	0.094276	0.0	0.0	0.0	0.0	0.0	0.0	0.0	0.0	0.0	0.0	0.0	0.0	0.0	0.0	0.0	0.0	0.0	0.0	0.0	0.0	0.0	0.0	0.0	0.0	0.0	0.0	0.0	0.0	0.0	0.0	0.0	0.0	0.0	0.111224	0.0	0.13206	0.104309	0.0	0.0	0.0	0.0	0.0	0.0	0.132192	0.0	0.126862	0.133719	0.11544	0.0	0.0	0.0	0.0	0.0	0.0	0.0
33089	ENSMUSG00000090417	Vmn2r94	0.0	0.0	0.0	0.0	0.0	0.0	0.0	0.0	0.0	0.0	0.0	0.0	0.0	0.0	0.0	0.0	0.0	0.0	0.0	0.0	0.0	0.0	0.0	0.0	0.0	0.0	0.0	0.0	0.0	0.0	0.0	0.0	0.0	0.0	0.0	0.0	0.0	0.0	0.0	0.0	0.0	0.0	0.0	0.0	0.0	0.0	0.0	0.0	0.0	0.0	0.0	0.0	0.0	0.0	0.0	0.0	0.0	0.0	0.0	0.0	0.0	0.0	0.0	0.0	0.0	0.0	0.0	0.0	0.0	0.0	0.0	0.0	0.0	0.0	0.0	0.0	0.0	0.0	0.0	0.0	0.0	0.013787	0.0	0.0	0.0	0.0	0.0	0.0	0.0	0.0	0.0	0.0	0.0	0.0	0.0	0.0	0.0	0.0	0.0	0.0	0.0	0.0	0.0	0.0	0.0	0.0	0.0	0.0	0.0	0.0	0.0	0.0	0.0	0.0	0.0	0.0	0.0	0.0	0.0	0.0	0.0	0.0	0.0	0.0	0.0	0.0	0.0	0.0	0.0	0.0	0.0	0.0	0.0	0.0	0.009489	0.0	0.0	0.0	0.0	0.0	0.0	0.0	0.0	0.0	0.0	0.0	0.0	0.0	0.0	0.0	0.0	0.0	0.0	0.0	0.0	0.0	0.0	0.0	0.0	0.0	0.0	0.0	0.0	0.0	0.0	0.0	0.0	0.0	0.0	0.0	0.0	0.0	0.0	0.0	0.0	0.0	0.0	0.0	0.0	0.0	0.0	0.0	0.0	0.0	0.0	0.0	0.0	0.0	0.0	0.0	0.0	0.0	0.0	0.0	0.0	0.0	0.0	0.0	0.0	0.0	0.0	0.0	0.0	0.0	0.0	0.0	0.0	0.0	0.0	0.0	0.0	0.0	0.0	0.0	0.0	0.0	0.0	0.0	0.0	0.0	0.0	0.0	0.0	0.0	0.0	0.0	0.0	0.0	0.0	0.0	0.0	0.0	0.0	0.0	0.0	0.0	0.0	0.0	0.0	0.0	0.0	0.0	0.0	0.0	0.0	0.0	0.0	0.0	0.0	0.0	0.0	0.0	0.0	0.0	0.0	0.0	0.0	0.0	0.0	0.0	0.0	0.0	0.0	0.0	0.0	0.0	0.0	0.0	0.0	0.0	0.0	0.0	0.0	0.0	0.0	0.0	0.0	0.0	0.0	0.0	0.0	0.0	0.0	0.0	0.0	0.0	0.0	0.0	0.0	0.0	0.0	0.0	0.0	0.0	0.0	0.0	0.0	0.0	0.0	0.0	0.0	0.0	0.0	0.0	0.0	0.0	0.0	0.0	0.0	0.0	0.0	0.0	0.0	0.0	0.0	0.0	0.0	0.0	0.0	0.0	0.0	0.0	0.0	0.0	0.0	0.0	0.0	0.0	0.0	0.0	0.0	0.0	0.0	0.0	0.0	0.0	0.0	0.0	0.0	0.0	0.0	0.0	0.0	0.0	0.0	0.0	0.0	0.0	0.0	0.0	0.0	0.0	0.0	0.0	0.0	0.0	0.0	0.0	0.0	0.0	0.0	0.0	0.0	0.0	0.0	0.0	0.0	0.0	0.0	0.004318	0.0	0.0	0.0	0.0	0.0	0.0	0.0	0.0	0.0	0.0	0.0	0.0	0.0	0.0	0.0	0.0	0.0	0.0	0.0	0.0	0.0	0.0	0.0	0.0	0.0	0.0	0.0	0.0	0.0	0.0	0.0	0.0	0.0	0.0	0.0	0.0	0.0	0.0	0.0	0.0	0.0	0.0	0.0	0.0	0.0	0.0	0.0	0.0	0.0	0.0	0.0	0.0	0.0	0.0	0.0	0.0	0.0	0.0	0.0	0.0	0.0	0.0	0.0	0.0	0.0	0.0	0.0	0.0	0.0	0.0	0.0	0.0	0.0	0.0	0.0	0.0	0.0	0.0	0.0	0.0	0.0	0.0	0.0	0.0	0.0	0.0	0.0	0.0	0.0	0.0	0.0	0.0	0.0	0.0	0.0	0.0	0.0	0.0	0.0	0.0	0.0	0.0	0.0	0.0	0.0	0.0	0.0	0.0	0.0	0.0	0.0	0.0	0.0	0.0	0.0	0.0	0.0	0.0	0.0	0.0	0.0	0.0	0.0	0.0	0.0	0.0	0.0	0.0	0.0	0.0	0.0	0.0	0.0	0.0	0.0	0.0	0.0	0.0	0.0	0.0	0.0	0.0	0.0	0.0	0.0	0.0	0.0	0.0	0.0	0.0	0.0	0.0	0.0	0.0	0.0	0.0	0.0	0.0	0.0	0.0	0.0	0.0	0.0	0.0	0.0	0.0	0.0	0.0	0.0	0.0	0.0	0.0	0.0	0.0	0.0	0.0	0.0	0.0	0.0	0.0	0.0	0.0	0.0	0.0	0.0	0.0	0.0	0.0	0.0	0.0	0.0	0.0	0.0	0.0	0.0	0.0	0.0	0.0	0.0	0.0	0.0	0.0	0.0	0.0	0.0	0.0	0.0	0.0	0.0	0.0	0.0	0.0	0.0	0.0	0.0	0.0	0.0	0.0	0.0	0.0	0.0	0.0	0.0	0.0	0.0	0.0	0.0	0.0	0.0	0.0	0.0	0.0	0.0	0.0	0.0	0.0	0.0	0.0	0.0	0.0	0.0	0.0	0.0	0.0	0.0	0.0	0.0	0.0	0.0	0.0	0.0	0.0	0.0	0.0	0.0	0.0	0.0	0.0	0.0	0.0	0.0	0.0	0.0	0.0	0.0	0.0	0.0	0.0	0.0	0.0	0.0	0.0	0.0	0.0	0.0	0.0	0.0	0.0	0.0	0.0	0.0	0.0	0.0	0.0	0.0	0.0	0.0	0.0	0.0	0.0	0.0	0.0	0.0	0.0	0.0	0.0	0.0	0.0	0.0	0.0	0.0	0.0	0.0	0.0	0.0	0.0	0.0	0.0	0.0	0.0	0.0	0.0	0.0	0.0	0.0	0.0	0.0	0.0	0.0	0.003457	0.0	0.002899	0.0	0.0	0.0	0.0	0.0	0.0	0.0	0.0	0.0	0.0	0.0	0.0	0.0	0.0	0.0	0.0	0.0	0.0	0.0	0.0	0.0	0.0	0.0	0.0	0.0	0.0	0.0	0.0	0.0	0.0	0.0	0.0	0.0	0.0	0.0	0.0	0.0	0.0	0.0	0.0	0.0	0.0	0.0	0.0	0.0	0.0	0.0	0.0	0.0	0.0	0.0	0.0	0.0	0.0	0.0	0.0	0.0	0.0	0.0	0.0	0.0	0.0	0.0	0.0	0.0	0.0	0.0	0.0	0.0	0.0	0.0	0.0	0.0	0.0	0.0	0.0	0.0	0.0	0.0	0.0	0.0	0.0	0.0	0.0	0.0	0.0	0.0	0.0	0.0	0.0	0.0	0.0	0.0	0.0	0.0	0.0	0.0	0.0	0.0	0.0	0.0	0.0	0.0	0.0	0.0	0.0	0.0	0.0	0.0	0.0	0.0	0.0	0.0
33090	ENSMUSG00000064673	Gm22805	0.0	0.0	0.0	0.0	0.0	0.0	0.0	0.0	0.0	0.0	0.0	0.0	0.0	0.0	0.0	0.0	0.0	0.0	0.0	0.0	0.0	0.0	0.0	0.0	0.0	0.0	0.0	0.0	0.0	0.0	0.0	0.0	0.0	0.0	0.0	0.0	0.0	0.0	0.0	0.0	0.0	0.0	0.0	0.0	0.0	0.0	0.0	0.0	0.0	0.0	0.0	0.0	0.0	0.0	0.0	0.0	0.0	0.0	0.0	0.0	0.0	0.0	0.0	0.0	0.0	0.0	0.0	0.0	0.0	0.0	0.0	0.0	0.0	0.0	0.0	0.0	0.0	0.0	0.0	0.0	0.0	0.0	0.0	0.0	0.0	0.0	0.0	0.0	0.0	0.0	0.0	0.0	0.0	0.0	0.0	0.0	0.0	0.0	0.0	0.0	0.0	0.0	0.0	0.0	0.0	0.0	0.0	0.0	0.0	0.0	0.0	0.0	0.0	0.0	0.0	0.0	0.0	0.0	0.0	0.0	0.0	0.0	0.0	0.0	0.0	0.0	0.0	0.0	0.0	0.0	0.0	0.0	0.0	0.0	0.0	0.0	0.0	0.0	0.0	0.0	0.0	0.0	0.0	0.0	0.0	0.0	0.0	0.0	0.0	0.0	0.0	0.0	0.0	0.0	0.0	0.0	0.0	0.0	0.0	0.0	0.0	0.0	0.0	0.0	0.0	0.0	0.0	0.0	0.0	0.0	0.0	0.0	0.0	0.0	0.0	0.0	0.0	0.0	0.0	0.0	0.0	0.0	0.0	0.0	0.0	0.0	0.0	0.0	0.0	0.0	0.0	0.0	0.0	0.0	0.0	0.0	0.0	0.0	0.0	0.0	0.0	0.0	0.0	0.0	0.0	0.0	0.0	0.0	0.0	0.0	0.0	0.0	0.0	0.0	0.0	0.0	0.0	0.0	0.0	0.0	0.0	0.0	0.0	0.0	0.0	0.0	0.0	0.0	0.0	0.0	0.0	0.0	0.0	0.0	0.0	0.0	0.0	0.0	0.0	0.0	0.0	0.0	0.0	0.0	0.0	0.0	0.0	0.0	0.0	0.0	0.0	0.0	0.0	0.0	0.0	0.0	0.0	0.0	0.0	0.0	0.0	0.0	0.0	0.0	0.0	0.0	0.0	0.0	0.0	0.0	0.0	0.0	0.0	0.0	0.0	0.0	0.0	0.0	0.0	0.0	0.0	0.0	0.0	0.0	0.0	0.0	0.0	0.0	0.0	0.0	0.0	0.0	0.0	0.0	0.0	0.0	0.0	0.0	0.0	0.0	0.0	0.0	0.0	0.0	0.0	0.0	0.0	0.0	0.0	0.0	0.0	0.0	0.0	0.0	0.0	0.0	0.0	0.0	0.0	0.0	0.0	0.0	0.0	0.0	0.0	0.0	0.0	0.0	0.0	0.0	0.0	0.0	0.0	0.0	0.0	0.0	0.0	0.0	0.0	0.0	0.0	0.0	0.0	0.0	0.0	0.0	0.0	0.0	0.0	0.0	0.0	0.0	0.0	0.0	0.0	0.0	0.0	0.0	0.0	0.0	0.0	0.0	0.0	0.0	0.0	0.0	0.0	0.0	0.0	0.0	0.0	0.0	0.0	0.0	0.0	0.0	0.0	0.0	0.0	0.0	0.0	0.0	0.0	0.0	0.0	0.0	0.0	0.0	0.0	0.0	0.0	0.0	0.0	0.0	0.0	0.0	0.0	0.0	0.0	0.0	0.0	0.0	0.0	0.0	0.0	0.0	0.0	0.0	0.0	0.0	0.0	0.0	0.0	0.0	0.0	0.0	0.0	0.0	0.0	0.0	0.0	0.0	0.0	0.0	0.0	0.0	0.0	0.0	0.0	0.0	0.0	0.0	0.0	0.0	0.0	0.0	0.0	0.0	0.0	0.0	0.0	0.0	0.0	0.0	0.0	0.0	0.0	0.0	0.0	0.0	0.0	0.0	0.0	0.0	0.0	0.0	0.0	0.0	0.0	0.0	0.0	0.0	0.0	0.0	0.0	0.0	0.0	0.0	0.0	0.0	0.0	0.0	0.0	0.0	0.0	0.0	0.0	0.0	0.0	0.0	0.0	0.0	0.0	0.0	0.0	0.0	0.0	0.0	0.0	0.0	0.0	0.0	0.0	0.0	0.0	0.0	0.0	0.0	0.0	0.0	0.0	0.0	0.0	0.0	0.0	0.0	0.0	0.0	0.0	0.0	0.0	0.0	0.0	0.0	0.0	0.0	0.0	0.0	0.0	0.0	0.0	0.0	0.0	0.0	0.0	0.0	0.0	0.0	0.0	0.0	0.0	0.0	0.0	0.0	0.0	0.0	0.0	0.0	0.0	0.0	0.0	0.0	0.0	0.0	0.0	0.0	0.0	0.0	0.0	0.0	0.0	0.0	0.0	0.0	0.0	0.0	0.0	0.0	0.0	0.0	0.0	0.0	0.0	0.0	0.0	0.0	0.0	0.0	0.0	0.0	0.0	0.0	0.0	0.0	0.0	0.0	0.0	0.0	0.0	0.0	0.0	0.0	0.0	0.0	0.0	0.0	0.0	0.0	0.0	0.0	0.0	0.0	0.0	0.0	0.0	0.0	0.0	0.0	0.0	0.0	0.0	0.0	0.0	0.0	0.0	0.0	0.0	0.0	0.0	0.0	0.0	0.0	0.0	0.0	0.0	0.0	0.0	0.0	0.0	0.0	0.0	0.0	0.0	0.0	0.0	0.0	0.0	0.0	0.0	0.0	0.0	0.0	0.0	0.0	0.0	0.0	0.0	0.0	0.0	0.0	0.0	0.0	0.0	0.0	0.0	0.0	0.0	0.0	0.0	0.0	0.0	0.0	0.0	0.0	0.0	0.0	0.0	0.0	0.0	0.0	0.0	0.0	0.0	0.0	0.0	0.0	0.0	0.0	0.0	0.0	0.0	0.0	0.0	0.0	0.0	0.0	0.0	0.0	0.0	0.0	0.0	0.0	0.0	0.0	0.0	0.0	0.0	0.0	0.0	0.0	0.0	0.0	0.0	0.0	0.0	0.0	0.0	0.0	0.0	0.0	0.0	0.0	0.0	0.0	0.0	0.0	0.0	0.0	0.0	0.0	0.0	0.0	0.0	0.0	0.0	0.0	0.0	0.0	0.0	0.0	0.0	0.0	0.0	0.0	0.0	0.0	0.0	0.0	0.0	0.0	0.0	0.0	0.0	0.0	0.0	0.0	0.0	0.0	0.0	0.0	0.0	0.0	0.0	0.0	0.0	0.0	0.0	0.0	0.0	0.0	0.0	0.0	0.0	0.0	0.0	0.0	0.0	0.0	0.0	0.0	0.0	0.0	0.0	0.0	0.0	0.0	0.0	0.0	0.0	0.0	0.0	0.0	0.0	0.0	0.0	0.0	0.0	0.0	0.0	0.0	0.0	0.0	0.0	0.0	0.0	0.0	0.0	0.0	0.0	0.0	0.0	0.0	0.0	0.0	0.0	0.0	0.0	0.0	0.0	0.0	0.0	0.0	0.0	0.0	0.0
33091	ENSMUSG00000024949	Sf1	21.3933	17.8062	21.9936	18.6647	23.5638	18.2084	19.7063	21.3016	19.0635	18.1127	18.9687	21.3716	55.1314	49.5494	50.9818	43.7086	49.9149	50.1065	62.3546	50.3061	55.9864	49.7021	45.5442	45.9399	53.6727	59.3522	56.0863	59.1088	58.0007	56.5574	60.472	45.5231	42.2408	62.7976	49.9573	48.3606	57.2671	56.8651	53.4803	8.60329	57.1038	51.2597	55.5138	52.2546	56.7093	53.3062	54.891	49.6791	57.2292	56.3155	53.934	44.736	56.2599	54.9734	50.3672	48.4204	50.2134	21.7307	52.6209	53.8161	60.3534	48.2254	59.5706	60.3389	50.2179	55.372	58.2778	49.3071	53.9193	63.6474	51.8462	62.3047	44.027	60.4786	56.106	65.0139	61.9096	43.449	57.381	56.4943	53.7568	46.9607	55.2215	58.3009	51.8491	45.5715	56.9377	55.1479	54.6378	26.599	24.1958	25.8331	24.7896	19.3286	20.8535	20.9067	26.3353	20.1006	18.64	22.0622	26.8649	18.9318	24.3639	24.8845	24.1816	22.8158	19.9197	26.0283	20.7233	22.9149	20.5387	22.2558	15.6996	21.69	23.6253	26.3487	22.6833	19.2255	21.5223	20.9827	27.3827	25.8564	18.0203	31.8802	20.8789	24.4446	27.0492	29.0286	21.7796	22.9007	20.0548	20.432	21.1881	21.1087	19.6584	20.3	18.7327	51.0528	38.9994	6.86726	32.846	54.7772	57.5839	60.698	50.4154	48.6967	47.5345	50.9604	40.0248	54.5857	47.1869	42.3161	40.6386	35.6179	46.3803	52.7161	51.6106	47.5647	49.192	58.8103	49.8961	53.4448	59.3254	56.875	49.2283	61.5773	53.8902	45.2448	54.0346	66.227	56.7624	55.7517	58.1214	49.8198	71.252	72.0237	63.8896	53.8354	61.5557	62.5883	58.3169	46.2482	83.1669	92.2236	60.093	73.2286	59.4304	88.471	106.996	88.3856	66.9703	70.8469	112.433	72.5568	72.9924	69.6464	82.2515	67.6645	72.6127	73.3703	59.4765	81.9746	93.8561	90.5573	80.967	55.9018	8.79263	9.56812	7.48332	18.2051	12.4918	11.9208	9.64963	5.47546	16.1109	5.04395	7.77883	14.3959	12.5053	7.4052	9.91417	8.27042	12.4562	14.1108	36.1493	38.3016	29.9978	27.3642	35.0707	42.9933	40.7561	37.3787	49.2308	42.0075	46.8124	32.7501	43.3298	31.2405	26.3113	40.6061	47.2693	46.4114	36.9184	53.4832	54.7955	58.9487	50.4098	49.0536	58.2603	52.3941	69.1951	62.9714	63.8513	52.0974	50.2829	60.2991	52.436	67.9037	48.3244	57.7478	37.8002	50.6529	42.6147	55.7916	48.608	45.8375	47.9937	36.6687	40.2664	49.4458	53.1983	41.9191	55.5618	52.3806	49.7071	41.1826	38.2909	38.2594	33.0264	36.3941	40.3956	37.191	37.8601	33.1367	35.5931	35.8846	33.3637	36.5292	42.6706	37.8425	34.5272	40.2466	35.1747	41.0193	40.678	45.1156	35.0037	33.3738	41.5768	34.5438	38.9708	35.2372	41.5066	33.0114	34.617	42.1491	42.8771	33.3828	35.0918	35.3365	29.9257	27.6764	29.5727	32.8614	33.6407	36.7727	25.8736	27.7975	41.8509	29.8899	33.4288	57.6113	38.8019	43.8609	46.8158	45.5926	45.7947	53.7612	40.1324	57.0812	42.3337	60.8668	47.7866	49.2046	42.7627	44.0389	33.7484	45.2303	49.5211	38.9597	53.7861	52.5029	48.3341	50.7378	37.3431	32.8796	31.5367	25.4258	24.5323	52.556	23.5202	34.6531	33.7971	29.0299	34.3845	28.6816	30.6182	37.547	37.0976	27.6874	28.8638	29.5543	27.433	18.1004	15.7018	11.834	14.5059	12.9568	21.7783	18.7524	15.4393	13.9296	11.7848	16.0571	11.1609	59.5113	47.2616	50.2362	49.9704	53.7775	68.6117	56.1811	52.5434	55.4767	56.1148	59.9661	69.2081	58.5599	57.7979	52.0332	42.3828	50.6786	58.5279	60.3058	59.3421	52.644	56.1125	55.8514	54.3802	55.6695	50.7508	52.3978	48.6878	55.0662	50.3027	51.0414	56.4113	45.7411	61.6425	49.7813	58.4225	42.8073	59.9801	56.1398	56.0045	49.0873	62.8076	61.1459	51.407	57.301	46.4707	47.4518	53.0324	10.9283	8.88771	9.23744	8.13729	8.0328	11.3821	9.96068	9.28118	12.6779	9.00921	11.3236	12.0874	10.3821	12.7035	9.32592	10.6887	10.7056	8.90417	11.5075	9.94896	12.3339	11.0362	10.194	7.76582	66.6608	47.0553	69.5863	68.3017	64.4755	67.1739	41.985	70.7537	30.6045	23.4163	31.9402	26.413	28.9697	29.4634	32.8353	22.9783	24.826	25.3073	26.4151	21.3226	57.9392	42.6755	49.1648	52.3221	44.7764	39.1997	48.9171	53.4641	22.893	23.5982	20.1263	18.596	19.093	20.6325	18.6041	21.5759	15.7564	22.1214	21.6499	23.4513	29.5542	18.8154	22.6249	24.4317	20.8941	22.1761	22.4084	24.7039	26.6715	28.3972	21.9092	17.4258	45.9831	46.9725	40.8486	54.4477	42.062	43.2233	46.2511	55.5701	47.0329	42.6067	46.2833	48.5123	41.9242	44.0545	46.7319	41.4687	48.5625	45.6224	50.6366	52.1161	38.8275	45.1641	44.0007	41.9987	66.6008	27.8146	68.1526	70.2396	68.8071	15.4477	65.765	67.0678	24.897	32.4811	23.6691	29.6972	24.3346	24.8053	25.7793	20.4282	25.4404	17.9255	20.0673	24.0344	24.3991	31.6496	19.7034	18.3037	26.4768	19.1024	15.6538	17.9192	25.3298	26.4461	16.9663	19.1892	17.4571	29.9866	22.7894	17.3258	19.9257	22.9669	18.6572	19.5267	26.3686	26.221	20.1909	20.5728	18.7696	23.7263	16.0392	16.928	23.9538	16.013	14.204	22.9973	19.7254	17.803	17.1077	32.4285	48.7537	37.9204	47.549	61.3764	70.377	36.8623	75.3033	18.3672	52.0591	50.0259	57.2897	39.8385	41.7067	48.822	70.599	29.8187	23.1466	76.5173	67.4835	42.72	34.3605	79.0169	37.3751	82.2542	20.7998	29.4515	39.071	47.9868	51.0127	35.829	38.7201	50.5983	39.7362	39.6702	41.5773	55.7659	33.9688	36.2321	40.0654	40.5105	34.5713	50.053	39.9527	46.5625	38.3347	45.1999	37.1568	32.4573	21.1039	18.6199	14.9949	21.7834	16.2126	17.7535	18.48	16.6072	19.9879	19.4852	14.1089	15.73	98.3453	89.0465	91.4659	90.6149	90.4937	88.4921	89.8543	105.528	88.0108	90.8735	107.173	0.0	99.9193	90.9078	71.7468	98.7338	109.69	110.498	105.893	92.6734	114.169	109.469	88.8552	86.1101	2.94177	22.7736	16.4935	42.4645	24.8205	17.4654	30.3104	32.5229	17.372	17.1062	38.5659	22.8525	6.21241	26.2863	16.9778	10.5059	27.9261	37.0633	18.3629	21.3323	26.8738	20.4346	17.6996	9.47041	4.61942	8.36858	3.71364	5.35852	2.56258	44.9683	61.2284	42.6064	59.1787	43.7785	46.6906	59.7709	40.96	37.2417	55.9473	58.4789	47.7866	67.6634	52.5971	57.3946	43.2941	45.286	35.5069	10.088	11.6721	6.79765	4.94949	9.72997	4.15756	10.0436	11.5174	12.0655	15.5813	7.02843	15.1523	8.49703	13.1063	5.18385	11.8781	3.60675	11.4955	33.7398	39.0012	30.8038	38.2929	37.4562	29.7399	33.6362	30.0553	22.5356	33.8459	29.9843	12.7333	51.8321	49.3904	61.9786	46.7184	46.8067	55.388	46.3897	49.7274	51.7263	47.1229	62.809	55.2889	59.4477	47.2527	54.8561	49.3621	52.807	53.8435	41.5571	49.0458	59.1801	43.0302	61.8386	44.078	46.1923	43.7991	51.7246	50.9737	38.0208	47.9293	46.3282	45.8004	54.2652	36.8983	51.7568	9.05296	11.8308	8.89438	10.8593	11.049	9.25359	33.9143	28.9439	30.7395	34.0994	39.2338	11.9196	31.0304	15.0315	29.969	27.2964	20.8374	20.5779	28.7252	14.4468	36.5086	21.0529	27.1481	27.3011	28.7434	26.766	20.1923	32.3318	27.3864	27.3092
33092	ENSMUSG00000090778	Gm3235	0.0	0.0	0.0	0.0	0.0	0.0	0.0	0.0	0.0	0.0	0.0	0.0	0.0	0.0	0.0	0.0	0.0	0.0	0.0	0.0	0.0	0.0	0.0	0.0	0.0	0.0	0.0	0.0	0.0	0.0	0.0	0.0	0.0	0.0	0.0	0.0	0.0	0.0	0.054298	0.0	0.0	0.0	0.0	0.0	0.0	0.0	0.0	0.0	0.0	0.0	0.0	0.0	0.0	0.0	0.0	0.0	0.0	0.0	0.0	0.0	0.0	0.0	0.0	0.0	0.0	0.0	0.0	0.0	0.0	0.0	0.0	0.0	0.0	0.0	0.0	0.0	0.0	0.0	0.0	0.0	0.0	0.0	0.0	0.0	0.0	0.0	0.0	0.0	0.0	0.0	0.0	0.0	0.0	0.0	0.0	0.0	0.0	0.0	0.0	0.0	0.0	0.0	0.0	0.0	0.0	0.0	0.027951	0.0	0.0	0.0	0.0	0.0	0.0	0.0	0.0	0.0	0.0	0.0	0.0	0.0	0.0	0.0	0.0	0.0	0.02741	0.0	0.0	0.0	0.0	0.0	0.0	0.0	0.0	0.0	0.0	0.0	0.0	0.081658	0.0	0.0	0.0	0.0	0.0	0.0	0.0	0.0	0.0	0.0	0.0	0.0	0.0	0.0	0.0	0.0	0.0	0.0	0.0	0.0	0.0	0.0	0.0	0.0	0.0	0.0	0.0	0.0	0.0	0.0	0.0	0.0	0.0	0.0	0.0	0.0	0.0	0.0	0.0	0.0	0.0	0.0	0.0	0.0	0.0	0.0	0.0	0.0	0.0	0.0	0.0	0.0	0.0	0.0	0.0	0.0	0.0	0.0	0.0	0.0	0.0	0.0	0.0	0.0	0.0	0.0	0.0	0.0	0.0	0.0	0.0	0.0	0.0	0.0	0.0	0.0	0.0	0.0	0.0	0.0	0.0	0.0	0.0	0.0	0.0	0.0	0.0	0.0	0.0	0.0	0.0	0.0	0.0	0.0	0.0	0.0	0.0	0.0	0.0	0.0	0.0	0.0	0.0	0.0	0.0	0.524302	0.739297	0.25345	0.521454	0.416435	0.982237	0.464556	1.35744	0.340145	0.382065	0.347919	0.486654	0.398428	0.878801	0.542566	0.141324	0.394199	0.0	0.0	0.0	0.0	0.0	0.0	0.0	0.0	0.0	0.0	0.0	0.0	0.0	0.0	0.0	0.0	0.0	0.0	0.0	0.0	0.0	0.0	0.0	0.0	0.0	0.0	0.0	0.0	0.0	0.0	0.0	0.0	0.0	0.0	0.0	0.0	0.0	0.0	0.0	0.0	0.0	0.0	0.0	0.0	0.0	0.0	0.0	0.0	0.0	0.0	0.0	0.172144	0.241994	0.0	0.0	0.0	0.197276	0.0	0.0	0.0	0.214649	0.0	0.0	0.0	0.0	0.0	0.0	0.0	0.0	0.0	0.0	0.0	0.0	0.0	0.0	0.0	0.0	0.0	0.0	0.0	0.0	0.0	0.0	0.0	0.0	0.0	0.212763	0.405707	0.0	0.0	0.0	0.0	0.0	0.0	0.0	0.0	0.0	0.0	0.0	0.0	0.0	0.0	0.160491	0.180488	0.145708	0.19301	0.163413	0.105657	0.192414	0.209268	0.213813	0.200144	0.164469	0.258566	0.143654	0.056758	0.0	0.0	0.0	0.0	0.0	0.142822	0.0	0.0	0.0	0.159566	0.0	0.0	0.0	0.0	0.0	0.044902	0.0	0.050928	0.0	0.0	0.0	0.0	0.0	0.0	0.0	0.0	0.0	0.0	0.0	0.0	0.334798	0.046718	0.0	0.0	0.0	0.0	0.0	0.0	0.0	0.0	0.0	0.0	0.0	0.0	0.0	0.0	0.0	0.0	0.0	0.0	0.0	0.0	0.0	0.0	0.0	0.0	0.0	0.0	0.0	0.0	0.0	0.0	0.0	0.0	0.0	0.0	0.0	0.0	0.0	0.0	0.0	0.257015	0.240715	1.20918	0.532167	0.557388	0.690243	0.097052	0.488775	0.0	0.0	0.0	0.0	0.0	0.0	0.0	0.0	0.0	0.0	0.0	0.0	0.0	0.0	0.0	0.0	0.0	0.0	0.0	0.0	0.0	0.0	0.0	0.0	0.0	0.0	0.0	0.0	0.030102	0.0	0.0	0.0	0.0	0.0	0.0	0.0	0.043349	0.0	0.0	0.0	0.0	0.0	0.0	0.0	0.02434	0.0	0.042016	0.04019	0.050642	0.0	0.0	0.030993	0.0	0.027829	0.026347	0.034857	0.081726	0.0	0.0	0.106632	0.028498	0.0	0.0	0.044836	0.0	0.029241	0.028682	0.0	0.0	0.0	0.0	0.0	0.0	0.0	0.0	0.0	0.0	0.0	0.0	0.0	0.0	0.0	0.0	0.0	0.0	0.0	0.0	0.0	0.036286	0.0	0.0	0.0	0.0	0.0	0.0	0.0	0.058735	0.0	0.0	0.0	0.0	0.0	0.033588	0.0	0.0	0.0	0.0	0.0	0.0	0.0	0.0	0.0	0.0	0.0	0.0	0.0	0.0	0.0	0.0	0.0	0.032551	0.0	0.0	0.0	0.0	0.0	0.0	0.0	0.0	0.0	0.0	0.0	0.0	0.0	0.086668	0.0	0.0	0.0	0.0	0.0	0.0	0.0	0.0	0.0	0.074381	0.0	0.0	0.0	0.0	0.0	0.0	0.0	0.0	0.0	0.0	0.0	0.0	0.0	0.0	0.0	0.0	0.0	0.0	0.089028	0.0	0.0	0.0	0.0	0.0	0.0	0.0	0.0	0.0	0.0	0.0	0.0	0.0	0.0	0.0	0.0	0.0	0.0	0.0	0.0	0.125132	0.0	0.07322	0.068684	0.0	0.0	0.066384	0.130075	0.13296	0.0	0.077034	0.0	0.0	0.205186	0.387884	0.202535	0.0	0.056776	0.066478	0.136781	0.062057	0.100885	0.0	0.0	0.0	0.0	0.0	0.0	0.0	0.0	0.0	0.0	0.0	0.0	0.0	0.0	0.0	0.0	0.0	0.0	0.0	0.0	0.0	0.0	0.0	0.0	0.0	0.212864	0.056246	0.10531	0.068838	0.055089	0.027864	0.0	0.0	0.0	0.0	0.0	0.0	0.0	0.0	0.0	0.0	0.0	0.0	0.0	0.0	0.0	0.0	0.0	0.0	0.0	0.0	0.0	0.0	0.0	0.0	0.0	0.0	0.0	0.0	0.0	0.0	0.0	0.0	0.0	0.0	0.0	0.0	0.0	0.0	0.0	0.0	0.0	0.0	0.0	0.0	0.0	0.0	0.0	0.0	0.723634	0.394012	0.857502	0.295332	0.498728	0.332643	0.319926	0.37008	0.155626	0.564311	0.562033	0.077713	0.0	0.271716	0.479608	0.219274	0.331496	0.352512	0.0	0.0	0.0	0.0	0.0	0.0	0.0	0.0	0.0	0.0	0.0	0.0	0.0	0.0	0.0	0.0	0.0	0.0	0.0	0.0	0.0	0.0	0.0	0.0	0.0	0.0	0.0	0.0	0.0	0.0	0.0	0.0	0.0	0.0	0.0	0.0	0.0	0.0	0.0	0.0	0.0	0.0	0.0	0.0	0.0	0.0	0.0
33093	ENSMUSG00000044345	Marveld1	7.20951	6.5386	12.2213	12.913	7.11775	11.8725	11.0928	5.02295	5.96693	10.8837	11.937	6.67158	16.216	24.7123	21.7582	20.1202	15.3502	15.1327	10.0319	14.3662	14.1293	15.2349	24.6704	26.6164	27.5325	9.72828	10.5859	18.3099	25.0293	14.2611	9.03165	26.9333	17.9589	15.2529	25.635	22.3829	16.7065	10.1731	10.2694	4.52656	29.0551	18.9248	19.2607	14.5988	29.6705	21.11	10.474	19.6661	10.5478	28.4253	9.8134	11.1244	29.6168	11.4903	22.9944	27.7324	10.1955	5.91014	10.3402	20.5194	8.76268	29.0065	9.89302	22.0496	28.5897	24.8507	27.8958	17.8499	9.08064	9.44435	30.0666	12.9301	23.607	9.04776	10.8507	9.75616	9.56231	25.6474	26.9983	10.4284	27.6909	14.0402	24.229	22.1522	30.9444	26.2041	14.5649	13.7954	9.27065	7.1628	7.32648	8.16282	12.5553	9.79282	9.94391	6.48898	5.04946	4.31198	5.52579	8.81833	9.15241	8.76309	6.15117	5.14296	5.64745	11.1244	12.8643	6.62167	13.2046	8.79695	4.93915	11.8379	9.61085	12.0331	11.0573	13.2601	5.39046	5.72845	10.2071	3.97289	10.0854	11.5329	6.70782	7.39841	4.49307	5.415	5.10367	4.33417	8.93532	6.71893	4.22038	5.47003	10.4868	4.20405	10.4725	12.3341	13.2533	13.7164	9.96167	3.94377	15.1483	11.9274	22.2194	21.3578	11.6938	25.0959	19.7393	15.4115	22.5485	13.4702	28.8732	12.0026	27.0967	24.0656	33.664	10.4091	13.2338	10.2744	30.0772	24.9333	15.7465	21.2761	22.6469	11.9992	22.1883	11.7386	8.46363	23.1695	21.4239	16.1233	10.0812	26.8425	14.7234	12.1245	14.8964	19.8629	13.3386	33.1663	15.1023	15.4266	20.2712	31.1633	8.25216	10.9903	5.63161	17.9828	10.7652	11.5088	6.69397	9.5542	17.3255	15.3788	18.3631	4.1973	13.3657	9.19012	16.3338	6.5157	5.55058	5.19183	7.13546	7.81208	17.2425	7.81971	16.527	13.1765	30.5608	54.5041	37.1834	41.4745	28.0959	54.9135	35.5596	37.4012	28.0345	69.2708	21.1299	25.4098	45.1683	26.097	27.6876	23.3456	14.4852	25.4664	8.25832	4.66802	8.6707	4.91559	18.558	7.33463	7.85185	14.5158	4.91208	14.0165	7.84844	6.95535	7.35841	10.5145	9.55725	6.44083	8.10212	5.24959	15.4696	15.9901	17.6776	16.5154	18.0073	12.0069	17.3412	15.0553	37.1793	15.2249	17.0548	20.5017	34.1298	31.3758	34.9311	29.5906	31.2921	18.3012	35.0162	19.9662	11.2477	33.8348	34.0257	18.4964	11.3462	39.8707	28.599	16.7921	14.8054	19.6508	17.2355	10.7376	21.4478	22.4948	32.2254	3.15091	1.69442	1.7881	1.05149	2.95095	1.51606	1.73302	2.61397	0.976589	1.72095	2.62451	1.3903	2.81775	1.14348	1.95919	2.19807	1.41769	1.48442	2.52123	1.73788	1.3578	1.49356	2.60151	2.24113	2.14181	1.47955	1.88694	2.29637	1.59382	1.58516	2.56531	2.81846	9.81504	16.1187	5.03839	8.40335	14.9338	4.29756	11.2369	15.4619	7.55176	10.9006	11.4644	12.0905	23.1726	23.9114	8.827	24.7981	21.9742	21.1323	11.8084	17.215	17.2788	27.9948	13.421	17.3955	7.36483	23.6462	15.6846	19.0238	29.8723	18.3658	15.1966	28.9803	17.2656	27.4745	17.4174	8.62662	6.57631	18.3743	11.871	13.5823	17.1322	10.2084	8.43817	10.2203	14.2727	6.98629	5.92352	15.6201	13.681	9.13902	14.8481	6.25106	10.1752	11.1069	5.89293	7.44889	5.56789	4.21699	2.96265	6.53779	7.32302	2.44951	2.38708	2.93281	5.00948	5.91656	25.9848	23.7994	8.92441	14.2974	23.2055	10.3218	10.0918	25.0297	20.3711	19.0249	10.458	12.2156	18.3033	8.80669	19.0914	14.5172	27.5458	19.2736	12.3845	11.8914	15.8253	8.21696	15.5491	25.7165	12.3819	19.8202	19.2359	24.2742	23.8442	21.0566	9.06497	12.3187	24.7875	11.7064	23.4342	10.0601	13.0549	10.7218	22.5624	13.8395	24.4497	8.2036	13.977	7.164	11.2314	12.3108	12.702	14.6235	7.92765	7.14701	6.51804	7.94521	6.31608	5.73029	8.37223	8.81118	5.68208	7.6592	5.92104	4.5163	13.5995	9.9991	6.42626	12.0261	13.8152	7.22778	12.8554	10.2538	12.5209	6.05193	7.5758	8.57155	14.8079	23.2686	9.13633	32.1537	24.6486	12.2818	21.9696	13.7804	7.74782	14.0883	13.8295	8.97827	6.25685	15.1726	6.68102	7.28653	17.9044	9.21056	13.4099	12.9713	9.16263	18.3593	22.645	14.435	13.3384	23.5185	28.3758	9.76543	8.29171	9.39682	6.99929	10.0265	7.80229	11.1302	7.61805	4.68085	11.0097	7.71858	4.57098	8.48357	6.89003	11.1365	6.20373	14.3121	15.6855	13.574	12.0341	7.03404	12.4876	4.8899	4.83471	5.37235	14.0379	35.6998	27.4766	17.1324	12.3284	17.5496	20.9358	14.6814	26.2219	27.5635	13.1214	16.2978	36.2378	26.1418	21.0427	26.3283	16.6792	22.8793	12.4866	21.5499	31.985	13.7268	21.0881	24.2573	34.5851	6.31853	27.7686	25.9107	13.3687	5.35882	11.7311	11.8301	9.58098	3.60844	3.55337	11.658	12.8785	4.01976	10.8234	5.49089	10.3441	3.19549	9.338	6.63655	2.60129	7.66824	7.32624	3.87289	9.24498	8.11331	5.24188	7.18347	22.5827	11.8005	8.88436	18.9145	4.10656	23.1241	4.85004	5.29309	7.1791	8.94396	11.3468	4.53916	12.6462	18.9495	4.51145	13.5322	18.3988	20.5679	6.24666	5.73198	17.9429	6.00274	6.24076	24.5891	8.42666	5.50484	6.47648	15.7195	29.8534	9.99343	16.7238	37.2084	20.7972	8.37755	12.7014	8.59073	32.9409	15.45	32.4126	14.1496	9.82779	16.9643	29.7755	9.49052	6.68678	12.2921	30.1336	9.65461	8.9255	20.4186	17.9331	10.3567	7.03592	3.64389	7.83308	12.89	9.99713	9.32057	9.47307	6.03392	13.3605	7.25535	7.49404	14.6982	7.52742	4.31428	10.1332	6.85839	7.90699	15.2213	7.65287	19.4489	12.6509	10.1067	4.52654	6.69977	6.34074	5.12462	3.21339	2.60591	1.53672	4.04316	5.15721	4.76736	1.44723	2.22289	1.76447	3.15866	28.3391	28.7598	26.8314	32.2034	12.5265	34.8015	26.3462	13.0257	12.9763	15.1409	19.3677	0.0	14.6638	13.709	15.4836	33.9103	32.0072	23.1942	30.1845	16.9839	15.3295	21.534	24.2045	38.1925	0.973586	1.59058	5.64241	12.2833	3.40065	4.11001	8.11307	3.00916	3.49055	2.93144	13.2319	5.51582	1.52176	6.59253	5.10431	2.36894	2.51876	6.30467	1.82815	4.81481	7.12267	4.37755	3.31354	4.53414	1.32672	3.76319	0.912123	1.86772	1.25833	11.0219	14.5507	8.582	10.6715	11.6243	5.23148	3.6073	6.07414	4.323	13.0728	5.38023	7.05547	8.44363	10.1641	7.68211	8.21976	9.8738	7.97276	26.3279	23.0936	19.0218	42.189	46.2663	41.1915	31.7985	31.2654	28.1742	27.3749	13.9715	42.008	42.5764	23.3685	51.6696	19.7713	28.3031	13.7498	7.00653	12.1338	4.51541	5.94965	10.431	4.25454	3.87598	3.98073	9.76792	10.9524	10.0716	8.00765	23.4996	28.7748	12.5819	22.8191	26.3229	14.199	19.7287	9.87231	27.9696	30.3366	19.0926	19.9136	10.1177	24.3554	18.5841	25.0422	19.9962	20.051	27.0153	34.6344	15.2548	30.8153	15.8659	29.5234	25.1229	19.8791	18.5761	14.3938	26.0475	15.7381	30.325	23.0167	18.7437	30.7707	30.7277	2.55323	1.73165	2.3134	2.2134	3.23515	2.79679	8.98527	2.98967	3.00084	6.23406	9.62707	5.06767	8.06006	3.27334	7.55765	3.67708	8.12488	3.32806	8.6985	5.75088	4.56346	5.71754	5.05577	5.50964	11.4403	2.91271	7.18854	11.7147	3.39999	3.11701
33094	ENSMUSG00000029027	Dffb	1.02928	0.86201	1.51286	0.729571	0.664996	0.736879	1.38746	0.672419	1.07222	1.14425	1.02862	1.63243	2.3814	2.03368	2.66014	1.54828	2.09333	2.06817	3.35874	1.34104	1.84784	2.95383	1.52387	2.72172	3.0932	2.66414	2.16395	2.07131	2.37489	2.67362	1.99533	2.07095	2.14274	3.64611	2.55784	1.62045	2.2944	2.71493	1.94885	0.047301	2.56481	1.82794	1.92495	2.03099	3.39727	2.19456	2.36681	1.49614	2.05115	2.94125	1.5812	1.43809	2.14313	2.10752	2.60557	2.19137	1.97451	1.02907	1.90883	2.23257	1.78763	3.0003	2.19048	2.86405	2.17417	1.94835	2.50804	1.86786	1.34748	3.34267	2.87053	1.67442	1.58939	2.44387	1.6129	2.18515	1.06008	2.10596	2.05157	1.94906	2.86487	1.74002	2.92501	2.72188	2.89505	2.50777	3.02328	2.67887	2.43267	1.23737	1.14222	0.764418	1.33759	0.938803	1.04507	0.776852	1.19129	0.707778	0.914707	1.00068	1.19568	0.560421	0.886846	0.562689	0.923973	0.623284	0.825862	0.998104	0.969335	1.04415	0.446094	0.68189	1.11631	1.14458	0.739549	1.04928	1.16444	0.651331	1.31908	0.648461	0.919906	1.43508	0.86295	1.40948	0.628346	0.689419	1.83617	1.2823	0.803231	1.02016	0.305997	1.26372	0.995109	0.961815	0.781607	1.14105	1.3149	2.42476	2.02444	1.09353	1.67999	3.90074	2.31256	3.29677	1.89569	2.0585	1.90243	1.88435	1.52529	1.64318	1.54615	1.24452	1.39111	1.07498	1.29829	1.49081	1.56995	1.39054	2.2892	2.51391	2.5831	1.93592	2.21651	1.6485	2.83183	2.37655	2.82122	2.41874	2.67067	3.18089	1.8198	1.19616	1.36631	1.21348	2.63514	1.76942	2.17409	1.9606	1.57498	2.67659	2.25082	1.14662	2.66749	1.78972	3.26119	3.36377	2.20335	3.23896	3.19724	2.77656	3.83785	2.28998	4.29766	4.12281	1.43583	1.56954	2.55931	2.0143	2.08173	4.78495	3.25132	3.42457	2.17494	3.91737	3.87304	1.97311	0.371319	1.45768	0.357389	1.39599	0.945203	1.32294	0.537046	0.170102	0.682641	0.190335	0.361862	0.894028	0.755021	0.2285	0.735391	0.7911	0.344687	0.635084	1.46254	0.763854	1.02315	1.37196	2.9469	1.18518	1.41346	1.03607	1.8298	1.36788	1.66303	1.99502	1.40914	1.36659	1.20741	1.01026	2.05329	1.19966	1.86205	2.36625	2.02945	3.06744	2.18153	2.36794	2.90607	1.44908	3.0011	2.27204	3.06886	1.53298	2.09939	2.29721	2.82277	3.21405	2.19756	2.45036	2.17099	3.65987	2.57236	3.55842	2.6525	3.66414	2.98519	2.55019	2.79952	2.30455	1.77553	2.59015	3.72288	3.27225	2.27722	2.61102	2.44933	0.27981	0.422717	0.436919	0.209809	0.434447	0.394946	0.52484	0.448388	0.391341	0.359407	0.554674	0.536748	0.505571	0.47658	0.452262	0.644571	0.206696	0.305344	0.511816	0.393632	0.31568	0.807879	0.118724	0.518472	0.332279	0.314759	0.163009	0.642904	0.618401	0.57197	0.565459	0.485179	0.802402	0.726719	0.61801	1.03454	1.31059	0.989203	1.48912	1.41779	0.896753	1.31523	0.88441	0.690966	2.15904	0.832291	2.33154	2.27266	2.32117	1.72218	1.44077	1.625	1.09268	1.94416	1.91283	1.35151	2.34768	1.39893	1.3709	0.937946	1.85901	2.03391	1.36071	1.90545	2.91268	1.07144	1.82922	0.838006	1.17002	2.10393	0.507699	1.05425	1.69632	2.15625	2.41128	1.01869	1.57477	1.36633	1.05621	1.17853	1.36328	1.77113	1.91146	0.759898	1.28993	0.723481	0.688904	0.666939	0.605531	0.576464	0.551735	0.854563	0.491913	0.466979	0.624067	0.503311	0.680718	0.549684	1.15198	1.17059	1.6259	1.39235	1.7651	1.51279	1.202	1.35843	1.44948	2.0156	1.41925	1.13604	2.32805	1.92577	1.60724	1.74936	1.92254	2.23317	1.64287	1.48802	1.54672	1.38189	1.13853	1.2801	1.9403	1.26368	1.31244	1.02245	1.32296	1.64161	1.29957	1.572	1.70569	1.77453	1.46943	0.947087	1.79161	1.04826	1.22962	1.59877	1.18717	1.48451	1.77789	1.59379	2.11273	1.72453	1.262	1.31869	0.757335	0.739174	1.28483	0.640255	1.61371	1.73915	0.656964	0.77155	0.660714	0.473418	0.948907	0.500303	1.16798	0.679443	1.51236	1.38792	1.25059	0.62096	1.34106	0.581149	1.51593	1.03645	1.12855	0.698232	0.765148	0.335465	1.04242	2.2399	0.763873	1.79911	2.31738	1.11135	0.779814	1.19174	1.16414	0.894113	1.06324	1.14688	1.3492	0.730437	1.37339	0.877383	1.28993	0.730627	2.31507	1.8096	2.41952	2.59858	1.80589	1.64433	2.98514	2.66182	0.700093	0.889908	0.953184	0.987606	0.975115	1.07361	0.810538	0.969925	0.5908	0.897882	0.955417	0.656914	0.998755	0.417552	0.761622	1.02762	1.22006	0.904463	0.939418	0.746509	0.997277	1.25868	1.00974	0.413112	1.4006	1.65088	0.968299	1.89423	1.78648	1.39042	1.33306	2.08016	1.32989	1.01803	1.98586	1.48426	1.39616	0.775049	1.49438	1.34743	1.56155	1.22181	1.40696	1.43265	1.10242	1.19763	1.07393	1.48169	4.45779	1.4182	2.33159	3.06286	1.78808	1.0562	2.28184	2.91038	1.28298	1.03298	1.67204	1.23348	1.18141	1.19993	0.989686	1.00881	1.32374	0.78473	1.16233	0.564817	0.959295	1.58855	0.646364	0.747934	1.27671	0.887764	0.901793	0.690032	0.973749	0.312124	0.577484	0.5871	0.555345	0.828164	0.389342	0.360058	0.421781	0.687027	0.555392	0.474328	0.771608	0.715361	0.529075	0.578103	0.777475	0.983449	0.614367	0.51245	0.830281	0.504212	0.238972	1.30724	0.688123	0.530242	0.469748	2.49926	2.29728	3.95719	4.56016	3.71285	3.96413	3.72902	4.24504	1.71777	2.90251	4.06304	2.91203	2.8699	4.14453	3.26196	2.66443	1.50255	2.64369	4.1488	4.16395	3.557	3.20918	4.47958	3.85101	3.9898	0.824205	0.902337	0.947253	1.78206	1.66195	0.927771	0.628306	0.810046	1.74709	1.0635	1.53257	1.86699	0.794607	0.864678	1.54027	1.05153	0.93164	1.04405	1.42416	1.99821	1.56163	2.17636	1.55678	1.47768	0.625579	0.724879	0.514247	0.656074	0.326804	0.384989	0.544039	0.569407	0.341882	0.506142	0.69144	0.259649	2.03866	2.5055	2.56664	2.98096	1.98303	2.01805	2.58318	2.14647	4.00925	2.79289	2.54204	0.0	2.14406	1.85726	1.43703	1.70479	2.98916	2.87293	4.27127	2.57958	2.08099	2.87593	2.18858	3.21532	0.456393	0.390622	0.576892	0.828427	0.532216	0.448414	0.726433	0.463535	0.446926	0.393662	1.58195	0.807221	0.449809	0.580182	0.501173	0.605615	0.714113	0.627673	0.431733	0.436808	1.06644	0.453318	0.593427	0.690015	0.26984	0.316031	0.27648	0.301358	0.211066	1.68866	1.9857	1.70916	2.33908	1.24237	1.4215	1.07345	1.14873	1.02295	1.90743	1.162	1.09258	1.84099	1.72331	1.84869	0.811355	0.988204	1.33297	0.97751	0.924483	0.157259	0.076972	0.79134	0.087926	0.866335	0.524952	1.01091	0.979235	0.890614	0.896666	0.867819	0.949777	0.342278	0.735147	0.069659	0.422816	0.69385	1.04718	0.504231	1.30491	1.28426	0.55547	0.525619	0.473631	0.503518	0.421491	0.626392	0.196792	2.38985	1.99703	2.30521	1.52071	2.41217	2.26512	1.71755	1.95292	1.71817	2.19901	2.85975	2.50294	2.25787	2.11718	2.14458	1.40331	2.40948	2.68781	1.92704	2.386	3.76048	2.32733	3.18769	1.64938	3.20619	1.89539	3.19162	2.17724	1.91604	1.84536	1.9269	2.94551	3.77828	2.44289	3.67839	0.267601	0.49173	0.493539	0.512283	0.548513	0.289569	0.770026	0.277448	0.465814	2.27763	0.752584	0.487683	0.400288	1.06527	0.540628	0.469093	0.470169	0.891525	0.686365	0.866014	0.842352	0.932008	1.66309	0.631277	0.64562	0.68361	1.1968	0.93101	0.543552	1.11972
33095	ENSMUSG00000018593	Sparc	16.0448	11.7827	11.6889	9.84245	12.8325	8.92121	9.98962	12.3949	12.9663	8.69473	9.88571	13.2178	23.0498	28.8824	23.012	17.2167	20.1692	19.7082	20.6526	27.349	19.8177	23.7842	15.9886	13.8812	17.0635	31.426	21.5224	29.2047	16.9183	21.2598	21.5436	17.9382	14.4482	18.7233	13.356	16.7094	19.8291	22.1741	18.2457	1.66378	14.7425	12.5438	19.0296	25.7632	21.2855	18.1404	16.5156	19.5514	28.1471	19.6575	18.6797	21.5408	14.0919	22.742	14.2931	16.1107	23.9112	18.4233	22.0978	15.5652	17.6372	11.4999	22.3064	17.1054	13.5316	16.6523	13.2082	19.4654	21.0063	27.6527	21.8976	22.222	13.4431	21.1307	24.4862	32.718	27.76	14.6931	12.4288	22.4631	13.4021	24.3519	16.6241	18.8173	16.662	15.1146	33.682	15.4104	25.9874	12.9316	14.4892	20.1688	14.0205	18.4913	12.6265	13.1301	15.0379	14.5459	13.3006	11.3006	12.9304	10.6856	13.1085	14.3536	15.8469	14.7692	18.4122	14.5477	13.4884	11.5612	15.0171	11.0958	10.9942	18.2428	12.6069	13.0716	16.6498	10.6795	13.7601	15.6541	13.4819	13.5758	13.2951	18.0876	14.4646	18.1769	14.5231	13.1892	13.4293	15.4262	13.3487	15.4622	20.9039	16.3803	13.2487	14.2842	12.4092	15.7952	11.4434	12.5458	18.9833	15.3969	9.32548	7.9637	21.6159	7.86468	25.4824	44.9364	24.0006	29.5993	35.1005	23.4943	46.7081	21.4169	22.2747	24.5733	24.364	26.5393	48.7393	47.0348	45.1922	57.0863	53.6304	49.0782	39.3035	55.4324	29.7013	35.7704	43.8704	57.6604	29.6801	25.682	27.0602	22.0893	36.7459	29.6449	33.6731	27.3728	33.3176	30.2522	19.6164	30.5323	16.5376	22.6847	16.1032	9.22716	9.50688	13.2975	16.1308	14.1596	7.61438	9.687	9.48434	14.8645	11.0226	8.67535	13.1521	13.009	17.8161	15.4841	16.1217	9.70305	23.3608	17.515	9.84455	12.5436	29.6369	24.7468	24.474	20.4246	24.5002	29.712	39.3891	30.6203	37.2424	21.4399	39.5667	24.0315	21.6562	26.698	62.0392	20.6095	32.3214	28.8794	10.9181	11.412	10.9268	10.1486	7.55183	9.8821	10.6537	10.2344	16.9508	9.03914	10.5325	13.7662	8.52033	10.4601	16.0181	9.61408	12.1795	11.6487	10.4131	23.5961	16.9705	16.565	22.6232	21.4221	51.7283	21.7299	90.482	16.589	28.1615	28.1066	19.6721	19.8376	21.5168	34.3547	16.4044	18.675	11.202	15.2427	22.2721	20.2842	12.0689	19.0774	17.1999	18.4298	10.7992	19.0354	22.918	21.4633	20.3136	21.3302	17.4465	10.3007	12.9171	11.8459	11.2589	5.7653	11.1272	9.33996	13.9757	5.17818	4.79363	6.2506	4.41455	5.19258	12.9639	9.62412	11.7376	13.0463	4.22795	10.9321	5.00443	9.52153	12.2774	11.2752	4.67887	9.53144	5.15246	13.3335	16.2863	11.1029	4.76273	12.9709	6.01438	4.99695	4.98393	23.8285	16.4561	13.7565	14.9844	20.8533	14.1385	20.7439	12.106	11.2955	20.4376	13.3886	11.5303	29.9947	16.2642	17.144	10.0901	11.4254	7.99274	24.6835	13.7578	23.7016	14.0748	27.3746	13.5769	14.7445	20.0201	17.9015	14.386	15.0356	24.2445	12.3652	11.441	23.0858	14.7198	21.9381	19.6096	19.582	22.1415	16.5491	15.5196	23.1215	13.4485	45.0736	18.173	12.773	19.8535	16.5918	19.962	16.7893	21.162	25.685	19.842	16.0192	13.1117	12.4215	10.6834	10.6959	11.0492	14.0764	15.9945	12.6286	13.6648	13.9134	9.97332	14.3456	11.8259	12.4023	11.5491	10.7787	11.5362	15.2731	18.7168	19.0319	19.8992	10.6348	9.41093	38.6757	19.2341	15.3252	15.5804	26.1928	9.92623	19.2815	7.33418	15.0728	12.2558	11.5532	14.6351	12.0648	21.4666	11.6845	10.8432	14.0047	36.3818	12.571	12.6086	14.6601	15.2734	9.09337	13.4986	14.7836	14.452	26.0167	13.3771	17.4973	22.355	29.3827	13.9925	15.5539	13.6228	14.2493	20.9717	24.1235	11.616	49.9125	39.7545	29.0102	23.6325	37.0467	45.2322	28.0975	26.0842	29.3173	20.2867	24.0951	30.2462	24.707	33.172	52.2612	26.3995	25.1327	24.8521	33.6704	31.1681	29.3964	32.3811	33.1298	39.4599	19.6056	16.2649	17.8876	14.0363	21.5227	23.8044	24.1943	24.0388	22.1376	17.4456	19.8288	17.3645	22.7666	18.1569	22.3481	20.8843	15.8344	19.2938	16.2377	15.6069	18.5105	13.0517	9.3472	17.621	15.5542	10.685	14.6515	13.3068	15.2214	10.0396	16.6999	10.1685	14.7168	11.6089	19.7964	16.8146	10.8194	14.7581	18.3291	12.4687	13.1654	15.9838	13.6245	15.1079	11.1035	12.1996	11.4927	12.9453	18.2014	14.0231	13.1327	12.6186	60.8314	53.5842	52.4558	50.9639	38.8463	42.1522	39.6737	87.3049	48.229	42.8435	50.3474	58.7951	51.21	39.3155	62.943	50.3505	51.2733	66.6631	49.2933	48.0357	34.1047	39.1955	40.8515	42.7023	26.2183	18.6148	25.7478	14.0643	16.8632	12.5857	22.6243	34.1739	6.77952	27.9559	28.4261	31.4863	22.2376	26.7149	26.2878	26.7779	24.2986	25.3779	24.0804	18.0799	24.1944	29.6849	24.797	23.9103	36.552	34.4259	19.2324	21.6567	19.5216	16.6077	27.4352	20.9794	25.0809	29.163	19.682	21.8882	25.7152	28.2784	14.8929	22.4746	25.4075	33.5068	28.8616	27.724	21.2555	26.3457	21.3032	21.941	26.8098	19.3211	13.5594	25.0324	24.7655	18.4609	21.8916	9.12608	15.0178	16.3216	9.56813	9.88295	14.5242	10.7964	11.447	7.72096	11.2626	13.5037	6.07147	15.3209	10.5534	8.60135	19.9063	10.2197	6.74793	10.1326	17.4619	14.4444	13.5155	22.4705	10.7222	7.90921	18.1785	16.0286	23.706	17.1735	33.0511	12.0633	13.7978	33.6449	19.8695	10.9042	22.7136	15.8627	41.479	28.0002	36.882	15.1682	13.5853	41.4903	10.4811	10.0341	9.90849	7.71325	11.772	11.4814	8.71552	8.95823	12.5324	9.87864	8.26755	13.0362	6.68314	7.57074	8.06544	9.35231	9.04694	9.34378	60.3967	32.2111	35.9151	40.3269	38.5272	45.914	49.2548	37.0138	46.5462	37.1762	45.313	0.0	37.5464	45.9681	44.2157	36.666	38.041	53.9455	33.0249	41.8174	39.982	35.939	35.0495	61.4426	14.0419	25.6917	21.4353	32.1571	18.7896	22.6089	21.7348	19.3798	22.7123	27.4685	33.9177	14.739	8.85396	14.337	13.9636	12.5243	17.1111	7.88376	10.9703	9.14925	19.3166	11.3027	16.0431	6.75903	4.98792	4.7783	8.02377	5.91741	5.46246	24.4494	41.0124	17.5656	88.6366	20.2359	33.1568	31.8185	15.1953	29.4932	28.5882	37.4681	40.4604	30.1609	22.8687	35.3259	28.8304	39.2073	28.0073	28.3713	26.3021	42.561	19.4973	18.8851	17.5927	21.1631	35.2069	20.6772	20.245	24.0869	23.4746	14.8293	55.1583	14.355	24.8066	20.2688	47.668	50.2201	20.2515	22.3413	24.7286	25.5716	29.5959	33.1427	38.2199	31.4132	33.8258	25.5837	15.2545	24.0882	13.8757	20.7309	20.2692	12.7744	18.41	18.3221	19.8232	26.4322	23.4565	23.2148	27.2372	18.2789	23.5299	16.2415	19.2268	15.6916	16.0867	24.2563	17.6616	58.3172	41.0675	21.0813	12.7456	18.1563	40.8377	14.4717	21.1183	13.588	17.2389	15.201	18.7497	25.1228	19.7084	16.6916	12.511	5.9623	5.23812	4.6243	2.58843	3.86419	14.4402	19.7162	21.6856	19.5387	20.5425	17.1255	13.1352	16.8543	16.0806	17.2335	14.1933	19.3467	15.9006	13.9621	16.2667	11.9313	16.745	19.5213	28.0383	13.3578	12.8364	17.3291	13.9337	16.2871
33096	ENSMUSG00000079698	Vmn2r93	0.0	0.0	0.0	0.0	0.004486	0.0	0.0	0.0	0.0	0.0	0.0	0.0	0.0	0.0	0.0	0.0	0.0	0.0	0.0	0.0	0.0	0.0	0.0	0.0	0.0	0.0	0.0	0.0	0.0	0.0	0.0	0.0	0.0	0.0	0.0	0.0	0.0	0.0	0.0	0.0	0.0	0.0	0.0	0.0	0.0	0.0	0.0	0.0	0.0	0.0	0.0	0.0	0.0	0.0	0.0	0.0	0.0	0.0	0.0	0.0	0.0	0.0	0.0	0.0	0.0	0.0	0.0	0.0	0.0	0.0	0.0	0.0	0.0	0.0	0.0	0.0	0.0	0.0	0.0	0.0	0.0	0.0	0.0	0.0	0.0	0.0	0.0	0.0	0.0	0.0	0.0	0.0	0.0	0.0	0.0	0.0	0.0	0.0	0.0	0.0	0.0	0.006635	0.0	0.0	0.0	0.0	0.0	0.0	0.0	0.0	0.0	0.0	0.0	0.0	0.0	0.0	0.0	0.0	0.0	0.0	0.0	0.0	0.0	0.0	0.0	0.0	0.0	0.0	0.0	0.0	0.0	0.0	0.0	0.0	0.0	0.0	0.0	0.0	0.0	0.0	0.0	0.0	0.0	0.0	0.0	0.0	0.0	0.0	0.0	0.0	0.0	0.0	0.0	0.0	0.0	0.0	0.0	0.0	0.0	0.0	0.0	0.0	0.0	0.0	0.0	0.0	0.0	0.0	0.0	0.0	0.0	0.0	0.0	0.0	0.0	0.0	0.0	0.0	0.0	0.0	0.0	0.0	0.0	0.0	0.0	0.0	0.0	0.0	0.0	0.0	0.0	0.0	0.0	0.0	0.0	0.0	0.0	0.0	0.0	0.0	0.0	0.0	0.0	0.0	0.0	0.0	0.0	0.0	0.0	0.0	0.0	0.0	0.0	0.0	0.0	0.0	0.0	0.0	0.0	0.0	0.0	0.0	0.0	0.0	0.0	0.0	0.0	0.0	0.0	0.0	0.0	0.0	0.0	0.0	0.0	0.0	0.0	0.0	0.0	0.0	0.0	0.0	0.0	0.0	0.0	0.0	0.0	0.0	0.0	0.0	0.0	0.0	0.0	0.010633	0.010451	0.0	0.0	0.0	0.0	0.0	0.0	0.0	0.0	0.0	0.0	0.0	0.0	0.0	0.0	0.0	0.0	0.0	0.0	0.0	0.040658	0.0	0.0	0.0	0.0	0.0	0.0	0.0	0.0	0.0	0.0	0.0	0.0	0.0	0.0	0.0	0.0	0.0	0.0	0.0	0.0	0.0	0.0	0.0	0.0	0.0	0.0	0.0	0.0	0.0	0.0	0.0	0.008343	0.0	0.0	0.0	0.0	0.0	0.0	0.0	0.0	0.0	0.0	0.0	0.0	0.0	0.0	0.0	0.0	0.0	0.0	0.0	0.0	0.0	0.0	0.0	0.0	0.0	0.0	0.0	0.0	0.0	0.0	0.0	0.0	0.0	0.0	0.0	0.0	0.0	0.0	0.0	0.0	0.0	0.0	0.0	0.0	0.0	0.0	0.0	0.0	0.0	0.0	0.0	0.0	0.0	0.0	0.0	0.0	0.0	0.0	0.0	0.0	0.0	0.0	0.0	0.0	0.002909	0.0	0.0	0.0	0.0	0.0	0.0	0.0	0.0	0.0	0.0	0.0	0.0	0.0	0.0	0.0	0.0	0.0	0.0	0.0	0.0	0.0	0.0	0.0	0.0	0.0	0.0	0.0	0.0	0.0	0.0	0.0	0.0	0.0	0.0	0.0	0.0	0.0	0.0	0.0	0.0	0.0	0.0	0.0	0.0	0.0	0.0	0.0	0.0	0.0	0.0	0.018804	0.0	0.0	0.0	0.0	0.0	0.0	0.0	0.0	0.0	0.0	0.0	0.0	0.0	0.0	0.0	0.0	0.0	0.0	0.0	0.0	0.0	0.0	0.0	0.0	0.0	0.0	0.0	0.0	0.0	0.0	0.0	0.0	0.0	0.0	0.0	0.0	0.0	0.0	0.0	0.0	0.0	0.0	0.0	0.0	0.0	0.0	0.0	0.0	0.0	0.0	0.0	0.0	0.0	0.0	0.0	0.0	0.0	0.0	0.0	0.0	0.0	0.0	0.0	0.0	0.0	0.0	0.0	0.0	0.0	0.0	0.0	0.0	0.0	0.0	0.0	0.0	0.0	0.0	0.0	0.0	0.0	0.0	0.0	0.0	0.0	0.0	0.0	0.0	0.0	0.0	0.0	0.0	0.0	0.0	0.0	0.0	0.0	0.0	0.0	0.0	0.0	0.0	0.0	0.0	0.0	0.0	0.0	0.0	0.0	0.0	0.0	0.0	0.0	0.0	0.0	0.0	0.0	0.0	0.0	0.0	0.0	0.0	0.0	0.0	0.0	0.0	0.0	0.0	0.0	0.0	0.0	0.0	0.0	0.0	0.0	0.0	0.0	0.0	0.0	0.0	0.0	0.0	0.0	0.0	0.0	0.0	0.0	0.0	0.0	0.0	0.0	0.0	0.0	0.0	0.010053	0.0	0.0	0.0	0.0	0.0	0.0	0.0	0.0	0.0	0.0	0.0	0.0	0.0	0.0	0.0	0.0	0.0	0.0	0.0	0.0	0.0	0.0	0.0	0.0	0.0	0.0	0.0	0.0	0.0	0.0	0.0	0.0	0.0	0.0	0.0	0.0	0.0	0.0	0.0	0.0	0.0	0.0	0.0	0.0	0.0	0.0	0.0	0.0	0.0	0.0	0.0	0.0	0.0	0.0	0.0	0.0	0.0	0.0	0.0	0.0	0.0	0.0	0.0	0.0	0.0	0.0	0.0	0.0	0.0	0.0	0.0	0.0	0.0	0.0	0.0	0.0	0.0	0.0	0.0	0.0	0.0	0.008958	0.0	0.0	0.0	0.0	0.0	0.0	0.0	0.0	0.0	0.0	0.0	0.0	0.0	0.0	0.0	0.0	0.0	0.0	0.0	0.0	0.0	0.0	0.0	0.0	0.0	0.0	0.0	0.0	0.004038	0.003365	0.0	0.00283	0.0	0.0	0.0	0.0	0.0	0.0	0.0	0.0	0.0	0.0	0.0	0.0	0.0	0.0	0.0	0.0	0.0	0.0	0.0	0.0	0.0	0.0	0.0	0.0	0.0	0.0	0.0	0.0	0.0	0.0	0.0	0.0	0.0	0.0	0.0	0.0	0.0	0.0	0.0	0.0	0.0	0.0	0.0	0.0	0.0	0.0	0.0	0.0	0.0	0.0	0.0	0.0	0.0	0.0	0.0	0.0	0.0	0.0	0.0	0.0	0.0	0.0	0.0	0.0	0.0	0.0	0.0	0.0	0.0	0.0	0.0	0.0	0.0	0.0	0.0	0.0	0.0	0.0	0.0	0.0	0.0	0.0	0.0	0.0	0.0	0.0	0.0	0.0	0.0	0.0	0.0	0.0	0.0	0.0	0.0	0.0	0.0	0.0	0.0	0.0	0.0	0.0	0.0	0.0	0.0	0.0	0.0	0.0	0.0	0.0	0.0	0.0	0.0
33097	ENSMUSG00000091631	Vmn2r95	0.0	0.0	0.0	0.0	0.0	0.0	0.0	0.0	0.0	0.0	0.0	0.0	0.0	0.0	0.0	0.0	0.0	0.0	0.0	0.0	0.0	0.0	0.0	0.0	0.0	0.0	0.0	0.0	0.0	0.0	0.0	0.0	0.0	0.0	0.0	0.0	0.0	0.0	0.0	0.0	0.0	0.0	0.0	0.0	0.0	0.0	0.0	0.0	0.0	0.0	0.0	0.0	0.0	0.0	0.0	0.0	0.0	0.0	0.0	0.0	0.0	0.0	0.0	0.0	0.0	0.0	0.0	0.0	0.0	0.0	0.0	0.0	0.0	0.0	0.0	0.0	0.0	0.0	0.0	0.0	0.0	0.0	0.0	0.0	0.0	0.0	0.0	0.0	0.01323	0.0	0.0	0.0	0.0	0.0	0.0	0.0	0.0	0.0	0.0	0.0	0.0	0.0	0.0	0.0	0.0	0.0	0.0	0.0	0.0	0.0	0.0	0.0	0.0	0.0	0.0	0.0	0.0	0.0	0.0	0.0	0.0	0.0	0.0	0.0	0.0	0.0	0.0	0.0	0.0	0.0	0.0	0.0	0.0	0.0	0.0	0.0	0.0	0.0	0.0	0.0	0.0	0.0	0.0	0.0	0.0	0.0	0.0	0.0	0.0	0.0	0.0	0.0	0.0	0.0	0.0	0.0	0.0	0.0	0.0	0.0	0.0	0.0	0.0	0.0	0.0	0.0	0.0	0.0	0.0	0.0	0.0	0.0	0.0	0.0	0.0	0.0	0.0	0.0	0.0	0.0	0.0	0.0	0.0	0.0	0.0	0.0	0.0	0.0	0.0	0.0	0.0	0.0	0.0	0.0	0.0	0.0	0.0	0.0	0.0	0.0	0.0	0.0	0.0	0.0	0.0	0.0	0.0	0.0	0.0	0.0	0.0	0.0	0.0	0.0	0.0	0.0	0.0	0.0	0.0	0.0	0.0	0.0	0.0	0.0	0.0	0.0	0.0	0.0	0.0	0.0	0.0	0.0	0.0	0.0	0.0	0.0	0.0	0.0	0.0	0.0	0.0	0.0	0.0	0.0	0.0	0.0	0.0	0.0	0.0	0.0	0.0	0.0	0.0	0.0	0.0	0.0	0.0	0.0	0.0	0.0	0.0	0.0	0.0	0.0	0.0	0.0	0.0	0.0	0.0	0.0	0.0	0.0	0.0	0.0	0.0	0.0	0.0	0.0	0.0	0.0	0.0	0.0	0.0	0.0	0.0	0.0	0.0	0.0	0.0	0.0	0.0	0.0	0.0	0.0	0.0	0.0	0.0	0.0	0.0	0.0	0.0	0.0	0.0	0.0	0.0	0.0	0.0	0.0	0.0	0.0	0.0	0.0	0.0	0.0	0.0	0.0	0.0	0.0	0.0	0.0	0.0	0.0	0.0	0.0	0.0	0.0	0.0	0.0	0.0	0.0	0.0	0.0	0.0	0.0	0.0	0.0	0.0	0.0	0.0	0.0	0.0	0.0	0.0	0.0	0.0	0.0	0.0	0.0	0.0	0.0	0.0	0.0	0.0	0.0	0.0	0.0	0.0	0.0	0.0	0.0	0.0	0.0	0.0	0.0	0.0	0.0	0.0	0.0	0.0	0.0	0.0	0.0	0.0	0.0	0.0	0.0	0.0	0.0	0.0	0.0	0.0	0.0	0.0	0.0	0.0	0.0	0.0	0.0	0.0	0.0	0.0	0.0	0.0	0.0	0.0	0.0	0.0	0.0	0.0	0.0	0.0	0.0	0.0	0.0	0.0	0.0	0.0	0.0	0.0	0.0	0.0	0.0	0.0	0.0	0.0	0.0	0.0	0.0	0.0	0.0	0.0	0.0	0.0	0.0	0.0	0.0	0.0	0.0	0.0	0.0	0.0	0.0	0.0	0.0	0.0	0.0	0.0	0.0	0.0	0.0	0.0	0.0	0.0	0.0	0.0	0.0	0.0	0.0	0.0	0.0	0.0	0.0	0.0	0.0	0.077381	0.0	0.0	0.0	0.0	0.0	0.0	0.0	0.0	0.0	0.0	0.0	0.0	0.0	0.0	0.0	0.0	0.0	0.0	0.0	0.0	0.0	0.0	0.0	0.0	0.0	0.0	0.0	0.0	0.0	0.0	0.0	0.0	0.0	0.0	0.0	0.0	0.0	0.0	0.0	0.0	0.0	0.0	0.0	0.0	0.0	0.0	0.0	0.0	0.0	0.0	0.0	0.0	0.0	0.0	0.0	0.0	0.0	0.0	0.0	0.0	0.0	0.0	0.0	0.0	0.0	0.0	0.0	0.0	0.0	0.0	0.0	0.0	0.0	0.0	0.0	0.0	0.0	0.0	0.0	0.0	0.0	0.0	0.0	0.0	0.0	0.0	0.0	0.0	0.0	0.0	0.0	0.0	0.0	0.0	0.0	0.0	0.0	0.0	0.0	0.0	0.0	0.0	0.009524	0.0	0.0	0.0	0.0	0.0	0.0	0.0	0.0	0.0	0.0	0.0	0.0	0.0	0.0	0.0	0.0	0.0	0.0	0.0	0.0	0.0	0.0	0.0	0.0	0.0	0.0	0.0	0.0	0.0	0.0	0.0	0.0	0.0	0.0	0.0	0.0	0.0	0.0	0.0	0.0	0.0	0.0	0.0	0.0	0.0	0.0	0.0	0.0	0.0	0.0	0.0	0.0	0.0	0.0	0.0	0.0	0.0	0.0	0.0	0.0	0.0	0.0	0.0	0.0	0.0	0.0	0.0	0.0	0.0	0.0	0.0	0.0	0.0	0.0	0.0	0.0	0.0	0.0	0.0	0.0	0.0	0.0	0.0	0.0	0.0	0.0	0.0	0.0	0.0	0.0	0.0	0.0	0.0	0.0	0.0	0.0	0.0	0.0	0.0	0.0	0.0	0.0	0.0	0.0	0.0	0.0	0.0	0.0	0.0	0.0	0.0	0.0	0.0	0.0	0.0	0.0	0.0	0.0	0.0	0.0	0.0	0.0	0.0	0.0	0.0	0.0	0.0	0.0	0.0	0.002561	0.004328	0.007121	0.0	0.002988	0.0	0.0	0.0	0.0	0.0	0.0	0.0	0.0	0.0	0.0	0.0	0.0	0.0	0.0	0.0	0.0	0.0	0.0	0.0	0.0	0.0	0.0	0.0	0.0	0.0	0.0	0.0	0.0	0.0	0.0	0.0	0.0	0.0	0.0	0.0	0.0	0.0	0.0	0.0	0.0	0.0	0.0	0.0	0.0	0.0	0.0	0.0	0.0	0.0	0.0	0.0	0.0	0.0	0.0	0.0	0.0	0.0	0.0	0.0	0.0	0.0	0.0	0.0	0.0	0.0	0.0	0.0	0.0	0.0	0.0	0.0	0.0	0.0	0.0	0.0	0.0	0.0	0.0	0.0	0.0	0.0	0.0	0.0	0.0	0.0	0.0	0.0	0.0	0.0	0.0	0.0	0.0	0.0	0.0	0.0	0.0	0.0	0.0	0.0	0.0	0.0	0.0	0.0	0.0	0.0	0.0	0.0	0.0	0.0	0.0	0.0	0.0	0.0
33098	ENSMUSG00000050088	1600012H06Rik	7.67374	7.3205	8.33651	7.9702	7.38213	7.21951	7.44699	7.94177	8.0129	9.42644	7.99894	7.42691	16.8297	14.6175	12.5708	12.765	13.3273	14.3086	14.2952	13.7291	13.4418	15.0031	14.5578	14.9798	14.8781	15.2321	14.8721	16.2281	15.0128	14.6037	16.6069	14.0298	13.1679	16.9225	13.3795	14.4437	12.5344	16.419	13.6311	0.171341	15.0487	13.1477	14.9309	14.0883	14.2432	13.7018	14.2634	13.5514	16.3637	14.364	15.1698	13.1244	13.6441	14.9914	14.5194	13.0192	14.3454	11.0092	13.8614	14.365	14.2984	13.8143	14.5551	14.625	13.2691	13.3267	13.4023	12.7931	13.1116	16.0967	14.2834	15.4911	9.01941	13.7834	15.2698	14.4299	14.5814	13.0294	11.322	14.8746	12.7382	14.5879	14.1848	13.4956	13.9907	14.218	14.0966	10.9296	14.3093	8.91035	7.76571	7.00803	8.21518	6.35682	8.54123	7.27995	7.82726	7.74969	8.48056	7.40009	7.1969	6.4436	8.43801	7.74511	8.28199	7.70285	6.48686	8.57589	7.7703	7.2089	7.8762	7.09438	5.57369	8.00705	7.02643	8.24485	7.36706	6.23947	6.16488	7.28256	7.14807	7.94123	5.78821	6.80116	8.09647	8.29641	8.01766	7.5969	6.30837	8.25146	7.06566	7.05057	7.57721	6.4741	9.26248	8.33932	6.7844	15.0068	13.2854	18.1645	13.0145	16.4498	13.8453	14.8082	12.7262	11.9127	18.0786	21.2167	15.9731	16.4279	14.1396	14.656	17.041	14.5054	16.9318	16.1415	17.6005	19.2984	12.2418	18.7765	13.173	15.7543	10.1393	18.5023	15.6558	16.0657	15.0333	14.4766	20.5447	17.72	12.5772	13.8276	14.1619	13.5182	20.3981	18.9032	17.7183	16.6375	16.5351	15.1066	14.4385	15.9419	10.095	9.78137	14.4653	10.9284	8.62003	10.1627	12.6912	11.1814	11.2418	12.6932	13.0519	11.5474	8.85158	10.2237	10.2457	12.8297	9.98548	11.165	11.4377	7.90507	12.4979	10.8346	12.7546	11.4058	4.32329	5.23398	4.10076	6.59745	4.5368	4.90318	4.65202	1.78557	4.83202	2.765	3.40419	5.54697	4.84403	3.89344	3.55555	3.93412	4.21278	5.24657	12.4853	9.42995	8.21282	10.3176	11.2485	9.41175	10.1913	10.7102	12.2175	11.9404	10.1981	9.71201	11.0918	9.03147	12.8109	9.40455	11.4189	13.0711	12.7991	12.3796	13.3979	15.216	13.9029	15.1356	19.7937	14.6394	19.8197	13.7026	18.2057	16.6082	14.5702	14.4393	13.9208	17.5588	13.4677	14.7338	15.0297	15.0237	18.23	15.8292	13.4552	16.196	16.5125	13.0698	14.6097	15.4418	17.4736	15.6385	18.1645	19.673	14.9148	12.1094	13.6641	6.18418	6.13223	7.9607	6.44267	5.95283	7.35358	6.84733	5.48228	5.95504	6.30924	6.38027	7.60273	6.74112	6.05834	7.53814	6.4377	7.25145	6.12379	7.90756	6.98786	6.50825	5.99025	6.71155	5.9499	6.16483	8.08115	6.24798	4.94276	6.19053	8.18334	5.56874	6.49391	12.8041	9.89325	8.77561	11.5313	13.7183	8.172	13.4084	10.5522	9.49365	10.1419	12.0259	8.24858	16.3621	12.9228	15.5991	12.0211	12.6338	10.1781	17.3301	13.5286	14.3026	14.9365	14.6763	12.9232	14.7325	14.2524	15.4801	18.9187	12.9083	13.5803	16.2889	14.9824	14.2902	15.5356	15.0241	12.5854	8.93514	11.4101	10.2117	9.85882	8.71827	8.77327	10.2968	9.04605	8.80511	11.7367	10.5223	10.2901	10.3237	11.2282	12.2286	9.99539	11.1289	6.86945	7.15301	7.87991	6.30453	7.30491	7.24568	10.2788	9.3811	7.3886	7.99297	6.54228	8.80219	8.05247	12.0016	11.3898	12.3057	12.4819	11.3196	14.0172	13.892	12.4081	13.3313	12.7889	12.1593	13.7523	11.7947	14.8802	10.8715	12.133	14.4489	11.7457	11.743	12.7578	13.4332	12.163	13.5058	13.7504	12.699	11.2833	12.7697	11.0837	13.6951	10.5124	12.6139	13.2791	12.5712	12.2575	10.7355	12.429	11.8805	13.3826	12.1783	12.4372	11.3278	14.9204	11.7701	11.5902	14.7018	12.1155	12.2721	13.0383	2.78503	2.35513	2.91913	3.56818	3.76574	2.60784	2.16406	2.37181	2.69156	2.49798	3.5022	2.5835	2.27925	2.24107	2.81935	2.44179	2.83335	2.50438	2.38638	1.79971	3.17925	1.8579	2.06225	3.30454	8.66483	8.2931	10.4575	9.47253	8.17777	10.9184	12.1811	10.8366	8.92577	9.25086	8.99261	8.79463	9.96375	10.9311	10.8453	9.36064	8.77346	9.50665	8.52476	8.33751	17.3975	15.4987	15.0715	15.3895	16.2667	16.6295	15.7951	20.0076	7.65801	8.21894	7.29306	7.36165	7.16534	7.15581	8.16347	9.68913	8.00074	7.76465	9.93753	8.44351	8.76061	8.16475	8.72715	8.42528	8.26415	7.92095	8.86923	8.1123	9.06848	8.6345	7.9903	6.93516	24.2272	16.828	16.4165	20.2279	19.6661	18.0347	18.1967	24.0968	19.6129	16.9053	20.3873	20.4538	16.1911	16.6773	17.0009	14.9503	21.0621	19.4946	17.6141	20.9576	16.0194	19.8813	16.9738	15.3373	13.2041	18.8585	14.2539	15.0449	15.0955	16.7107	15.3851	16.377	15.1561	9.30068	8.57897	9.66592	8.64455	9.22692	9.10432	6.99214	10.6447	7.65623	9.09785	7.81464	5.91984	12.1901	9.94676	8.15819	10.0612	9.26486	7.68818	9.32756	11.3048	6.82822	10.6302	11.0872	9.04785	17.9192	8.58783	7.68773	9.30776	11.246	8.03114	9.45797	14.7971	13.0373	9.18531	11.1416	9.80848	13.6182	8.15156	9.05122	12.2082	9.4275	6.0358	15.0709	7.67182	8.15522	9.57044	17.597	11.0693	21.9589	16.6828	19.3138	18.7359	18.9527	16.5733	19.1393	15.8774	17.1038	14.5717	20.3552	17.9423	16.8952	18.448	23.2646	24.2545	17.8635	14.2252	21.5447	19.6528	18.3273	17.7139	15.7284	12.4065	11.9673	8.26208	10.5748	12.8752	10.8058	10.4503	14.8581	13.9149	11.7288	12.6798	14.0075	10.1464	12.399	11.4828	11.0781	10.0272	13.452	13.6412	11.9483	10.634	10.438	10.7429	11.6162	8.13211	7.24897	6.76627	7.81313	8.21021	6.31248	6.68004	5.24714	7.48675	10.0999	6.81355	6.10291	16.4278	15.5479	18.1329	14.6133	17.7122	15.8499	17.1777	19.9075	19.0552	17.8066	16.0281	0.0	16.8452	17.1903	17.0146	17.3311	20.6134	16.5045	18.5021	18.9394	15.7501	16.7772	16.8015	13.9463	12.8952	7.85874	16.46	13.8938	16.8657	10.6596	8.44808	9.52778	7.40347	13.5994	16.1416	17.7884	12.0807	12.1307	11.863	8.14617	11.0832	11.0834	11.5987	13.0998	14.1482	10.3123	13.0807	4.02816	2.9743	3.42344	3.23155	3.39824	2.71631	18.3083	21.6839	17.1429	16.9294	15.1396	16.4638	17.1569	12.4704	17.7385	15.5448	15.1741	19.5601	13.1814	17.1906	13.6666	14.6319	17.2286	19.6083	3.5552	4.05127	3.85229	1.32831	4.56179	1.95537	6.24657	3.337	6.71606	5.11607	3.41463	5.78533	3.96528	3.59578	3.05333	4.7276	1.78193	2.96428	10.6484	10.9213	8.89048	9.9659	10.082	10.2578	8.74693	11.4187	9.11024	8.59654	10.3161	3.59798	13.8657	13.1321	15.7249	16.9042	11.8118	15.0975	11.9035	13.7705	17.9048	19.6489	14.7493	18.7513	15.4248	20.7685	13.4986	16.0806	16.8179	17.1609	18.115	13.2134	21.2006	23.9713	17.056	14.1662	15.3226	17.9223	14.0718	20.5516	15.8077	17.3891	15.5281	18.5491	19.7	17.5337	15.4382	2.11579	4.85653	2.07541	2.41657	2.58036	3.0067	13.2651	11.053	14.7162	14.4598	12.2884	8.72504	13.3371	9.57886	12.0734	13.5465	11.274	11.915	10.328	11.4577	12.55	12.8495	13.9271	12.525	11.1143	14.0101	8.46782	12.1401	12.7287	13.3008
33099	ENSMUSG00000020532	Acaca	26.2588	21.9225	34.2137	28.6593	47.8954	28.7801	43.8509	31.9773	28.5554	21.4216	35.5213	40.3189	16.4744	18.4613	28.8303	19.6188	18.8982	16.3268	17.2239	18.331	16.9594	16.9228	17.6283	22.3528	19.3553	15.1886	14.6312	18.0808	19.6334	14.0212	18.4652	19.8363	17.6334	16.3932	12.9863	21.4281	18.6737	18.3728	12.4527	7.228	22.5623	19.4785	21.2776	24.5664	24.5624	13.0405	14.3341	22.113	17.9733	23.6268	15.4674	10.539	17.7473	26.5866	16.2587	20.5359	12.9459	3.15112	19.7292	21.0122	14.2911	14.3319	14.4971	20.7542	16.965	22.0025	19.7498	11.3541	14.9943	17.7503	19.1485	21.9196	11.8341	17.1276	23.6029	14.2022	18.8239	13.526	18.495	15.8431	13.7176	18.5998	16.0181	19.3651	16.2658	22.6755	15.3697	6.98712	13.0775	31.1418	54.8997	43.0086	35.672	34.8967	32.767	24.4078	23.5773	24.263	31.0295	42.8133	40.9178	34.643	29.2851	28.062	28.6291	131.343	48.4345	23.1849	22.9906	24.0233	27.5039	40.3065	40.5757	62.2723	29.8729	55.4849	25.3776	29.5769	42.7271	22.5996	29.3707	37.9308	21.6763	46.8249	18.8663	41.5443	24.191	22.348	41.4099	38.537	29.6643	30.5577	42.9463	29.2984	30.421	43.876	26.2632	11.0881	10.1276	3.27256	9.69067	10.0256	13.6688	13.1857	10.2915	5.93776	37.2931	27.1022	46.5253	27.9149	20.0939	12.5141	24.9695	30.8379	25.9683	14.3301	37.4442	25.7937	15.6547	29.8777	24.785	25.6975	18.6038	19.857	24.307	14.5963	19.3182	22.4775	25.8498	23.7263	23.1932	40.4237	97.9267	13.6889	26.3815	35.8592	33.4164	36.569	33.0169	46.3456	41.5783	58.1912	9.34634	8.33372	7.94222	16.6299	14.5707	8.26468	13.1252	11.577	15.3963	10.3732	13.5882	8.71859	15.5492	7.72726	16.6855	9.10378	7.9861	7.74237	10.2681	8.90183	8.61198	12.7653	16.2613	18.5898	3.74426	2.82198	5.23902	1.62822	6.70819	3.53549	5.77858	4.66943	3.76282	4.80475	3.98449	3.15992	4.81699	6.90317	7.19733	3.57521	3.03119	3.8727	18.9875	31.2961	20.2898	19.8712	30.0045	12.2791	27.4217	26.9268	10.3021	51.2263	17.6672	31.4172	15.3329	36.9036	30.3727	21.5728	25.2165	20.5524	37.1528	31.691	100.639	38.102	104.732	38.4708	31.2863	17.6569	18.5523	46.0474	50.8184	71.2075	35.153	49.5832	25.2692	58.549	35.3025	34.7131	22.5935	66.9089	37.4335	65.4471	36.2826	29.8842	56.9434	33.1316	47.1427	56.8208	66.3785	33.4427	59.8708	82.4474	102.525	58.3711	28.4513	28.4705	24.519	18.0031	14.5649	28.8581	16.794	17.886	26.4339	11.6036	22.3187	29.5294	17.0017	20.5225	15.6436	23.6687	21.4766	19.1874	13.2677	28.5449	20.5754	14.9419	19.6565	24.5577	44.882	25.076	20.1771	24.276	28.0454	12.5824	21.0855	25.3382	28.673	29.6814	18.6147	3.99937	21.2775	30.7791	5.59608	24.0346	18.5409	8.29377	13.2203	13.2309	8.74774	16.8711	15.467	8.0287	14.0217	12.8843	6.67685	19.6804	11.2145	17.1812	10.7132	23.4862	9.1348	6.04331	10.5607	10.7857	16.8653	11.6748	15.147	13.8452	11.0158	9.78772	8.70481	16.844	7.56168	9.39428	19.3238	15.3491	10.6165	24.7424	9.19262	20.8885	15.3139	18.4928	13.8135	11.8292	21.436	23.9598	16.4418	20.1891	14.0678	18.8428	13.7653	32.5938	31.5065	33.847	29.565	19.3856	35.5171	44.826	26.4889	21.411	23.6993	30.3448	32.2681	48.0555	25.0984	11.1015	24.4578	21.4619	37.6318	15.0573	36.7254	28.6934	20.962	12.6745	42.3762	29.3329	14.7996	18.8939	19.3458	45.1256	17.6818	22.5827	19.7409	26.9261	31.1691	15.2096	47.5161	10.8366	32.8287	35.8078	27.6901	45.8329	28.0485	12.158	12.7631	18.7418	21.7374	17.5964	13.4066	19.0322	22.8582	34.5676	12.7455	20.9043	16.8309	20.7135	22.4901	26.4235	13.3619	15.1218	17.3199	1.96033	2.07382	2.94731	1.48689	1.77552	2.43619	2.54918	4.5619	1.3983	2.53123	1.66658	2.2194	3.52447	4.02942	3.85485	3.70209	3.36319	2.17667	6.18348	3.65448	3.67256	4.02737	1.66773	2.9598	12.0389	15.7132	16.7794	15.0124	18.4918	16.473	23.1198	12.8407	59.4709	56.3883	54.4678	36.804	51.7254	72.0114	60.6939	63.3037	54.0283	40.3394	53.5424	50.8478	15.6477	18.8139	17.5101	15.5377	9.73019	20.8926	15.6499	10.4648	29.6093	24.7842	25.4875	39.8664	25.0993	25.7231	27.6938	22.9808	46.9723	32.6171	26.1632	26.1205	31.661	31.5844	22.3937	30.3071	38.5225	43.9339	47.5595	34.3335	30.7644	34.583	25.3661	34.4871	24.356	19.4219	33.5893	29.2307	12.7404	25.1219	25.4472	23.3541	32.2252	21.8445	13.9385	26.5201	22.8227	24.1868	15.4068	18.6282	26.9388	14.8769	18.4174	13.3885	20.677	16.4274	23.9412	11.7582	24.1855	9.45543	22.2307	11.4649	12.8764	4.3888	18.2282	15.7262	5.45968	89.5025	62.4521	63.28	97.7495	46.0056	142.565	30.9121	153.701	47.278	87.5012	64.3646	30.1453	88.1703	51.908	83.5312	44.8776	121.77	42.6439	28.9206	47.3682	20.9488	28.512	41.5959	24.0477	57.1812	36.9367	19.2072	33.6519	38.951	20.1167	14.9329	32.6537	74.0249	19.8329	60.2711	38.5987	41.8343	14.1882	14.8392	61.6165	15.4048	12.4678	54.4935	23.5231	55.3788	17.6484	6.97486	4.35441	5.76372	5.76096	6.45454	6.68207	6.67473	7.39828	4.26281	9.88147	5.15317	5.34014	6.88048	7.46901	6.87947	10.5037	4.05018	3.56956	5.51175	7.28634	6.75632	4.95643	3.90651	5.21943	6.19444	14.9378	15.5637	19.2755	37.3258	55.0268	22.092	35.4814	30.1994	34.7872	21.2806	44.5186	49.6524	28.8023	26.2164	40.0718	34.2322	23.6382	49.2022	19.6438	36.1436	24.3178	24.1603	11.7567	17.6045	59.8784	28.8811	25.1357	36.9742	24.5907	46.0359	46.92	46.4909	21.1252	37.8574	31.4176	29.3092	46.9992	36.0537	42.3246	43.8185	33.5834	73.5035	38.1844	29.2004	41.1661	36.6611	47.682	0.0	29.7548	40.8831	34.2586	58.2059	47.3332	36.6852	48.122	37.3981	34.3608	29.6817	42.9301	68.1265	0.794766	3.0943	5.38734	33.7541	5.58671	5.86089	15.8825	9.5489	4.91172	4.45929	14.2716	3.87602	1.57187	7.79454	2.14546	0.68755	3.23256	17.5777	3.38402	9.47874	5.45192	6.28127	3.58149	20.1863	9.4108	23.1686	9.96667	15.0258	8.97897	87.6942	102.953	38.8602	17.8092	82.3456	44.1995	27.4115	32.2829	49.9982	140.966	41.7825	73.5523	50.4309	59.6893	50.1936	78.5762	85.0332	43.2118	3.47583	2.25023	4.49874	3.57486	4.42434	6.67339	3.46212	4.32168	2.33655	2.51387	4.86385	2.20964	2.19145	2.92311	6.52218	4.12082	5.20752	6.29759	8.39043	13.4579	9.26271	10.2785	10.0138	6.34661	10.5942	5.57911	11.2757	5.96319	8.31714	5.6711	20.4432	28.8427	15.7604	33.1159	11.0835	16.876	22.8457	15.1536	35.5801	13.3558	15.8082	35.1714	27.7548	23.2236	13.281	28.1363	14.7781	19.4121	43.597	26.64	38.5893	45.979	27.9038	8.65162	37.7257	19.3066	15.6362	19.8782	19.2956	18.6656	35.1241	24.1311	30.6355	21.1439	29.1757	13.5261	17.8124	14.7582	20.2287	18.1412	13.7334	28.0144	8.52461	21.9273	18.204	20.8188	5.48878	24.6178	5.54534	18.0229	13.0296	3.76549	3.06917	37.5775	4.28821	27.7968	20.7263	9.41217	5.03084	14.8382	15.8996	11.4089	19.0301	8.09364	4.65002
33100	ENSMUSG00000080971	Gm16128	0.09369	0.140738	0.032982	0.027125	0.0	0.028653	0.095101	0.162575	0.121866	0.0	0.014957	0.0	0.066614	0.067955	0.0	0.070966	0.0	0.0	0.0	0.0	0.0	0.0	0.0	0.057863	0.0	0.0	0.070872	0.0	0.076053	0.065846	0.126978	0.0	0.0	0.067649	0.0	0.065707	0.069434	0.0	0.128919	0.106598	0.0	0.0	0.0	0.0	0.0	0.0	0.0	0.0	0.070628	0.0	0.121065	0.0	0.139397	0.0	0.110953	0.0	0.059658	0.0	0.159637	0.0	0.072137	0.142483	0.0	0.057671	0.0	0.067209	0.0	0.0	0.0	0.0	0.0	0.0	0.0	0.0	0.0	0.13745	0.0	0.0	0.0	0.0	0.100552	0.0	0.0	0.0	0.068959	0.0	0.138713	0.0	0.0	0.056159	0.0	0.149886	0.0	0.035745	0.242523	0.03147	0.183013	0.078102	0.033371	0.112224	0.039363	0.039597	0.083549	0.147753	0.111267	0.166861	0.173128	0.085922	0.03517	0.113351	0.141565	0.107172	0.0	0.111934	0.075131	0.082032	0.076207	0.062658	0.0	0.0	0.037397	0.074672	0.106992	0.040358	0.069915	0.075416	0.144071	0.047732	0.041092	0.11718	0.03606	0.0	0.12114	0.080528	0.050171	0.0	0.068478	0.0	0.0	0.0	0.103547	0.0	0.0	0.109333	0.0	0.0	0.0	0.09927	0.107044	0.09413	0.0	0.0	0.099615	0.102233	0.090272	0.0	0.0	0.0	0.0	0.0	0.164217	0.0	0.137172	0.158916	0.0	0.0	0.0	0.0	0.0	0.143502	0.102846	0.0	0.101701	0.0	0.090138	0.0	0.100105	0.095713	0.0	0.100987	0.0	0.0	0.213784	0.0	0.0	0.128381	0.0	0.0	0.0	0.0	0.0	0.0	0.0	0.0	0.0	0.0	0.0	0.0	0.0	0.112793	0.0	0.651553	0.0	0.0	0.0	0.253098	0.0	0.0	0.0	0.0	0.0	0.0	0.0	0.0	0.0	0.0	0.0	0.0	0.0	0.0	0.0	0.0	0.0	0.0	0.0	0.229905	0.0	0.0	0.208139	0.318353	0.155117	0.249198	0.0	0.0	0.0	0.0	0.0	0.0	0.0	0.0	0.0	0.203458	0.0	0.0	0.0	0.0	0.0	0.0	0.07214	0.067061	0.138921	0.0	0.0	0.062356	0.061258	0.0	0.0	0.0	0.0	0.0	0.177699	0.0	0.0	0.0	0.223205	0.0	0.0	0.180822	0.0	0.0	0.0	0.0	0.0	0.0	0.0	0.0	0.0	0.03346	0.0	0.153892	0.0	0.0	0.0	0.029644	0.0	0.0	0.0	0.045651	0.068479	0.0	0.141496	0.037906	0.110475	0.027158	0.0	0.0	0.0	0.0	0.0	0.0	0.0	0.039635	0.035548	0.045154	0.098974	0.0	0.044375	0.0	0.031869	0.0	0.0	0.0	0.297882	0.0	0.410872	0.0	0.0	0.0	0.0	0.0	0.0	0.0	0.261448	0.0	0.0	0.271839	0.242638	0.0	0.376696	0.0	0.0	0.0	0.195992	0.0	0.0	0.0	0.0	0.0	0.0	0.0	0.0	0.0	0.0	0.536361	0.0	0.0	0.0	0.0	0.0	0.232411	0.187828	0.0	0.0	0.0	0.365296	0.0	0.0	0.0	0.0	0.0	0.355163	0.0	0.199795	0.224363	0.199974	0.15764	0.282708	0.082948	0.23362	0.113221	0.198511	0.240351	0.229908	0.247763	0.070656	0.080297	0.0	0.0	0.0	0.0	0.0	0.100464	0.0	0.127606	0.0	0.339125	0.0	0.10333	0.122823	0.346556	0.130938	0.0	0.218263	0.0	0.237233	0.0	0.0	0.0	0.0	0.0	0.07668	0.178287	0.089449	0.0	0.0	0.0	0.189436	0.129127	0.117193	0.075792	0.135108	0.0	0.097924	0.0	0.0	0.079175	0.0	0.0	0.0	0.086799	0.078909	0.0	0.183962	0.0	0.0	0.0	0.0	0.0	0.0	0.0	0.0	0.0	0.0	0.0	0.0	0.0	0.0	0.0	0.0	0.0	0.0	0.0	0.0	0.0	0.0	0.0	0.0	0.0	0.334859	0.0	0.0	0.0	0.0	0.143237	0.0	0.0	0.047729	0.148421	0.245853	0.093266	0.0	0.0	0.194043	0.145374	0.087612	0.048268	0.044663	0.0	0.0	0.0	0.107415	0.0	0.154895	0.0	0.0	0.062131	0.153511	0.029642	0.056597	0.037423	0.038772	0.094728	0.243448	0.0	0.225722	0.0	0.054587	0.072654	0.061854	0.0	0.100163	0.154963	0.279578	0.0	0.161809	0.0	0.194191	0.029054	0.0	0.06186	0.033039	0.0	0.105692	0.0	0.038817	0.0	0.039642	0.0	0.0	0.100686	0.046877	0.035669	0.0	0.0	0.0	0.037442	0.0	0.0	0.028565	0.084498	0.071933	0.0	0.046929	0.0	0.0	0.0	0.0	0.0	0.0	0.0	0.0	0.0	0.169584	0.082182	0.89852	0.098882	0.080066	0.215145	0.22506	0.170467	0.126341	0.464957	0.133012	0.242521	0.344697	0.195197	0.08505	0.089455	0.074018	0.0	0.0	0.853254	0.070067	0.112028	0.059828	0.036803	0.112022	0.223656	0.062895	0.04056	0.264826	0.099697	0.0	0.211261	0.180668	0.177931	0.0	0.034585	0.047445	0.0	0.0	0.522004	0.056559	0.041948	0.053977	0.173774	0.152854	0.0	0.0	0.0	0.0	0.0	0.0	0.0	0.0	0.0	0.0	0.0	0.0	0.0	0.080671	0.0	0.0	0.0	0.0	0.0	0.09153	0.0	0.0	0.0	0.0	0.0	0.332059	0.0	0.0	0.0	0.0	0.111646	0.0	0.176875	0.0	0.0	0.164652	0.100376	0.101715	0.0	0.0	0.0	0.089028	0.093458	0.0	0.300278	0.0	0.0	0.059544	0.0	0.115267	0.116552	0.067768	0.064281	0.087708	0.141293	0.0	0.0	0.117682	0.132117	0.099637	0.0	0.0	0.069703	0.138982	0.0	0.0	0.0	0.074465	0.074673	0.074445	0.229872	0.0	0.0	0.0	0.0	0.0	0.08876	0.0	0.078484	0.0	0.0	0.0	0.066856	0.102382	0.16895	0.0	0.0	0.0	0.137012	0.0	0.0	0.0	0.0	0.0	0.0	0.0	0.0	0.0	0.0	0.100044	0.0	0.0	0.0	0.0	0.0	0.0	0.0	0.0	0.0	0.109498	0.037778	0.0725	0.048662	0.018684	0.038444	0.0	0.0	0.0	0.064454	0.0	0.0	0.0	0.0	0.11428	0.071335	0.0	0.0	0.063976	0.068594	0.227534	0.0	0.0	0.0	0.0	0.0	0.0	0.0	0.0	0.0	0.0	0.0	0.0	0.0	0.0	0.0	0.0	0.0	0.0	0.0	0.0	0.0	0.0	0.0	0.0	0.0	0.102862	0.0	0.0	0.0	0.0	0.0	0.0	0.0	0.0	0.0	0.0	0.0	0.0	0.08752	0.0	0.0	0.0	0.0	0.065215	0.0	0.0	0.0	0.0	0.055465	0.0	0.092158	0.0	0.0	0.0	0.173843	0.0	0.0	0.0	0.0	0.0	0.0	0.359254	0.0	0.0	0.0	0.0	0.0	0.0	0.057181	0.121056	0.136657	0.162079	0.168303	0.120038	0.0	0.0	0.0	0.0	0.0	0.0	0.17462	0.0	0.0	0.0	0.0	0.0	0.0	0.0	0.0	0.0	0.0	0.0	0.0	0.0	0.0	0.260192	0.0	0.0
33101	ENSMUSG00000074302	Gm10663	0.0	0.0	0.0	0.0	0.0	0.0	0.0	0.0	0.0	0.0	0.0	0.0	0.0	0.0	0.0	0.0	0.0	0.0	0.0	0.0	0.0	0.0	0.0	0.0	0.0	0.0	0.0	0.0	0.0	0.0	0.0	0.0	0.0	0.0	0.0	0.0	0.0	0.0	0.0	0.0	0.0	0.0	0.0	0.0	0.0	0.0	0.0	0.0	0.0	0.0	0.0	0.0	0.0	0.0	0.0	0.0	0.0	0.0	0.0	0.0	0.0	0.0	0.0	0.0	0.0	0.0	0.0	0.0	0.0	0.0	0.0	0.0	0.0	0.0	0.0	0.0	0.0	0.0	0.0	0.0	0.0	0.0	0.0	0.0	0.0	0.0	0.0	0.0	0.0	0.0	0.0	0.0	0.0	0.0	0.0	0.0	0.0	0.0	0.0	0.0	0.0	0.0	0.0	0.0	0.0	0.0	0.0	0.0	0.0	0.0	0.0	0.0	0.0	0.0	0.0	0.0	0.0	0.0	0.0	0.0	0.0	0.0	0.0	0.0	0.0	0.0	0.0	0.0	0.0	0.0	0.0	0.0	0.0	0.0	0.0	0.0	0.0	0.0	0.0	0.0	0.0	0.0	0.0	0.0	0.0	0.0	0.0	0.0	0.0	0.0	0.0	0.0	0.0	0.0	0.0	0.0	0.0	0.0	0.0	0.0	0.0	0.0	0.0	0.0	0.0	0.0	0.0	0.0	0.0	0.0	0.0	0.0	0.0	0.0	0.0	0.0	0.0	0.0	0.0	0.0	0.0	0.0	0.0	0.0	0.0	0.0	0.0	0.0	0.0	0.0	0.0	0.0	0.0	0.0	0.0	0.0	0.0	0.0	0.0	0.0	0.0	0.0	0.0	0.0	0.0	0.0	0.0	0.0	0.0	0.0	0.0	0.0	0.0	0.0	0.0	0.0	0.0	0.0	0.0	0.0	0.0	0.0	0.0	0.0	0.0	0.0	0.0	0.0	0.0	0.0	0.0	0.0	0.0	0.0	0.0	0.0	0.0	0.0	0.0	0.0	0.0	0.0	0.0	0.0	0.0	0.0	0.0	0.0	0.0	0.0	0.0	0.0	0.0	0.0	0.0	0.0	0.0	0.0	0.0	0.0	0.0	0.0	0.0	0.0	0.0	0.0	0.0	0.0	0.0	0.0	0.0	0.0	0.0	0.0	0.0	0.0	0.0	0.0	0.0	0.0	0.0	0.0	0.0	0.0	0.0	0.0	0.0	0.0	0.0	0.0	0.0	0.0	0.0	0.0	0.0	0.0	0.0	0.0	0.0	0.0	0.0	0.0	0.0	0.0	0.0	0.0	0.0	0.0	0.0	0.0	0.0	0.0	0.0	0.0	0.0	0.0	0.0	0.0	0.0	0.0	0.0	0.0	0.0	0.0	0.0	0.0	0.0	0.0	0.0	0.0	0.0	0.0	0.0	0.0	0.0	0.0	0.0	0.0	0.0	0.0	0.0	0.0	0.0	0.0	0.0	0.0	0.0	0.0	0.0	0.0	0.0	0.0	0.0	0.0	0.0	0.0	0.0	0.0	0.0	0.0	0.0	0.0	0.0	0.0	0.0	0.0	0.0	0.0	0.0	0.0	0.0	0.0	0.0	0.0	0.0	0.0	0.0	0.0	0.0	0.0	0.0	0.0	0.0	0.0	0.0	0.0	0.0	0.0	0.0	0.0	0.0	0.0	0.0	0.0	0.0	0.0	0.0	0.0	0.0	0.0	0.0	0.0	0.0	0.0	0.0	0.0	0.0	0.0	0.0	0.0	0.0	0.0	0.0	0.0	0.0	0.0	0.0	0.0	0.0	0.0	0.0	0.0	0.0	0.0	0.0	0.0	0.0	0.0	0.0	0.0	0.0	0.0	0.0	0.0	0.0	0.0	0.0	0.0	0.0	0.0	0.0	0.0	0.0	0.0	0.0	0.0	0.0	0.0	0.0	0.0	0.0	0.0	0.0	0.0	0.0	0.0	0.0	0.0	0.0	0.0	0.0	0.0	0.0	0.0	0.0	0.0	0.0	0.0	0.0	0.0	0.0	0.0	0.0	0.0	0.0	0.0	0.0	0.0	0.0	0.0	0.0	0.0	0.0	0.0	0.0	0.0	0.0	0.0	0.0	0.0	0.0	0.0	0.0	0.0	0.0	0.0	0.0	0.0	0.0	0.0	0.0	0.0	0.0	0.0	0.0	0.0	0.0	0.0	0.0	0.0	0.0	0.0	0.0	0.0	0.0	0.0	0.0	0.0	0.0	0.0	0.0	0.0	0.0	0.0	0.0	0.0	0.0	0.0	0.0	0.0	0.0	0.0	0.0	0.0	0.0	0.0	0.0	0.0	0.0	0.0	0.0	0.0	0.0	0.0	0.0	0.0	0.0	0.0	0.0	0.0	0.0	0.0	0.0	0.0	0.0	0.0	0.0	0.0	0.0	0.0	0.0	0.0	0.0	0.0	0.0	0.0	0.0	0.0	0.0	0.0	0.0	0.0	0.0	0.0	0.0	0.0	0.0	0.0	0.0	0.0	0.0	0.0	0.0	0.0	0.0	0.0	0.0	0.0	0.0	0.0	0.0	0.0	0.0	0.0	0.0	0.0	0.0	0.0	0.0	0.0	0.0	0.0	0.0	0.0	0.0	0.0	0.0	0.0	0.0	0.0	0.0	0.0	0.0	0.0	0.0	0.0	0.0	0.0	0.0	0.0	0.0	0.0	0.0	0.0	0.0	0.0	0.0	0.0	0.0	0.0	0.0	0.0	0.0	0.0	0.0	0.0	0.0	0.0	0.0	0.0	0.0	0.0	0.0	0.0	0.0	0.0	0.0	0.0	0.0	0.0	0.0	0.0	0.0	0.0	0.0	0.0	0.0	0.0	0.0	0.0	0.0	0.0	0.0	0.0	0.0	0.0	0.0	0.0	0.0	0.0	0.0	0.0	0.0	0.0	0.0	0.0	0.0	0.0	0.0	0.0	0.0	0.0	0.0	0.0	0.0	0.0	0.0	0.0	0.0	0.0	0.0	0.0	0.0	0.0	0.0	0.0	0.0	0.0	0.0	0.0	0.0	0.0	0.0	0.0	0.0	0.0	0.0	0.0	0.0	0.0	0.0	0.0	0.0	0.0	0.0	0.0	0.0	0.0	0.0	0.0	0.0	0.0	0.0	0.0	0.0	0.0	0.0	0.0	0.0	0.0	0.0	0.0	0.0	0.0	0.0	0.0	0.0	0.0	0.0	0.0	0.0	0.0	0.0	0.0	0.0	0.0	0.0	0.0	0.0	0.0	0.0	0.0	0.0	0.0	0.0	0.0	0.0	0.0	0.0	0.0	0.0	0.0	0.0	0.0	0.0	0.0	0.0	0.0	0.0	0.0	0.0	0.0	0.0	0.0	0.0	0.0	0.0	0.0	0.0	0.0	0.0	0.0	0.0	0.0	0.0	0.0	0.0	0.0	0.0	0.0	0.0	0.0	0.0	0.0	0.0	0.0	0.0	0.0	0.0	0.0	0.0	0.0	0.0	0.0	0.0
33102	ENSMUSG00000007892	Rplp1	577.266	536.387	418.586	544.142	594.68	516.933	531.045	511.85	502.682	477.71	535.013	601.77	1078.02	1111.67	1065.67	1236.1	1087.54	1101.85	1061.97	1210.2	1300.93	1129.69	1144.39	1129.55	1124.93	1400.92	1197.05	1276.81	1018.69	1153.14	1093.48	1140.53	1320.58	1189.33	1264.64	1164.06	1045.49	1001.97	1172.16	21.9429	944.11	1104.93	1066.37	1220.54	1503.69	1048.35	1139.39	1156.25	1057.85	1113.5	1001.98	1156.03	1158.85	1233.97	1088.71	1105.84	1064.83	821.334	1103.01	1163.54	1094.84	978.471	1056.29	1049.27	1045.05	1134.3	1183.24	1080.07	1123.76	1204.95	1397.85	1200.14	1270.41	1193.95	1044.33	1523.82	1026.92	1038.0	1160.31	1075.37	1013.72	1078.22	1173.03	1105.88	1173.25	1093.77	1337.84	1191.56	1377.77	484.408	579.386	713.395	477.213	490.123	495.982	494.377	498.864	548.878	555.981	493.795	458.961	434.389	513.064	604.411	601.378	587.594	590.599	475.898	456.857	448.025	571.172	450.614	485.664	653.856	538.366	563.261	468.146	408.512	510.015	474.104	484.86	494.942	402.99	599.185	524.106	664.005	440.532	473.627	532.198	537.689	591.0	596.434	700.33	539.434	524.269	488.07	463.265	1394.92	1217.21	1574.89	1642.23	1348.04	1246.48	1173.24	1348.99	1200.31	819.004	1050.46	858.117	824.806	1408.22	1056.96	1165.5	964.366	1016.95	1101.52	1015.18	932.584	1678.06	1146.35	1316.81	1112.59	2123.48	1428.14	1175.9	1298.47	1173.12	1412.87	1258.07	1513.95	806.642	731.203	830.043	593.014	974.369	845.036	884.657	830.144	900.23	800.607	714.501	937.29	943.497	660.168	559.71	808.637	668.595	773.059	710.296	995.062	441.703	654.097	747.449	782.639	792.436	527.624	599.731	721.774	605.762	901.932	788.921	668.297	725.185	781.386	719.578	557.698	2909.59	2721.17	3057.0	2484.04	2577.64	2906.34	3005.39	3880.02	2820.86	3605.15	3205.43	2533.32	2708.47	2725.41	2836.78	2469.76	2880.28	2832.26	726.405	653.247	661.834	689.319	627.072	670.505	757.368	630.575	885.457	633.399	712.808	674.126	691.699	704.124	800.704	752.269	763.342	709.877	635.654	776.71	752.065	812.09	759.962	737.643	976.498	895.96	1399.36	746.283	877.465	686.278	723.599	764.921	775.82	1032.71	762.823	646.407	545.472	863.321	709.046	978.916	1079.97	769.443	437.487	683.1	828.786	621.273	701.108	539.773	832.366	481.654	940.447	832.637	552.738	48.3442	58.0752	52.8365	66.5933	39.3911	52.0655	59.9456	56.7302	48.6867	60.6022	62.2139	70.1143	61.2178	59.6619	60.5028	52.7967	54.5478	50.289	63.788	52.4502	40.7925	64.7678	46.0072	65.8161	53.7181	54.7596	49.7034	47.759	61.2424	57.2386	43.1502	55.7465	610.171	637.59	519.235	531.665	535.168	479.504	614.426	568.487	572.104	607.388	506.813	616.892	1580.35	1467.33	1682.82	1436.1	1234.09	1578.12	1674.62	1454.15	1487.74	1311.73	1693.82	1596.4	1816.14	1397.69	1296.44	1489.34	1365.96	1658.69	1310.58	1516.95	1518.88	1341.41	1359.75	1621.7	678.777	700.608	727.421	712.585	892.503	733.209	898.714	752.94	696.026	640.927	655.784	766.866	650.046	736.576	704.281	643.414	666.453	701.914	94.3451	93.8514	140.657	101.832	103.527	72.5764	79.9141	89.4282	103.968	103.937	102.263	94.775	1054.14	1020.84	1035.71	945.615	1005.07	1019.4	950.801	920.869	907.411	1135.93	987.014	1056.99	916.984	1060.06	1289.24	914.769	934.772	1116.74	1133.87	985.631	924.221	997.541	1088.38	942.759	1070.26	876.583	973.251	1131.45	1022.39	965.169	1036.02	1029.44	1003.68	1007.79	985.093	972.692	988.267	997.386	949.99	1084.43	1117.98	1057.28	1193.07	880.62	996.739	1065.37	1067.4	1146.82	2812.14	3318.62	3565.23	3011.24	3390.12	3334.27	3065.68	3225.62	2732.61	3363.59	3137.76	2857.75	3191.3	3024.86	3386.91	3894.64	3189.05	3261.38	3152.03	2887.12	3077.32	3405.84	3337.8	3257.41	100.744	72.5335	160.922	100.863	103.53	118.861	486.392	109.288	663.922	541.175	602.149	458.218	569.844	517.357	559.815	536.897	499.902	525.015	597.041	593.481	994.648	818.517	615.106	833.193	860.456	871.655	872.945	1029.71	581.891	502.063	688.649	486.093	565.434	523.748	686.552	584.96	583.388	618.442	618.312	483.081	541.724	554.76	555.214	545.069	517.686	660.313	558.08	583.904	623.626	663.569	626.569	554.602	1479.94	1517.89	1460.89	1350.91	1279.03	1384.05	1199.32	1637.72	1271.63	1540.11	1562.29	1452.7	1485.1	1658.5	1432.85	1651.04	1421.26	1461.56	1653.27	1460.65	1172.56	1601.27	1330.13	1319.18	1074.38	1378.47	1309.39	1549.48	1559.45	1898.19	1456.24	1705.49	1138.71	698.554	663.787	758.189	629.437	672.155	736.784	470.299	698.254	539.73	685.929	603.562	595.79	699.876	714.321	748.616	668.789	758.542	511.68	573.746	655.74	297.681	782.288	866.112	545.975	1055.23	437.139	571.694	641.329	766.801	425.96	513.861	794.642	964.934	553.951	804.266	706.502	863.732	538.868	537.073	801.872	496.463	319.908	858.674	578.608	527.598	582.567	1812.59	2159.04	1768.82	1762.58	1475.87	1816.75	1670.36	1434.74	1701.41	1594.9	1897.08	1838.06	1357.03	1917.38	1618.95	1373.85	1607.83	1271.62	1651.59	2282.08	1510.25	1507.95	1898.36	1919.29	1676.9	1054.52	978.881	1199.17	855.269	1232.42	890.992	904.641	1045.19	1002.67	857.089	1219.87	739.634	1075.25	882.532	1139.44	874.909	904.8	1126.31	580.325	804.155	565.14	636.654	682.604	608.659	70.61	82.9576	89.3741	76.9243	91.7155	154.229	85.2703	109.875	77.8748	58.0119	72.8871	137.083	1603.78	1230.33	1265.83	1474.16	1247.83	1404.55	1474.21	1309.76	1312.89	1355.58	1394.45	0.0	1170.6	1396.47	1442.3	1250.13	1251.45	1466.89	1231.5	1394.62	1299.99	1232.42	1222.98	1629.2	541.047	751.057	757.441	603.614	601.066	711.929	554.605	752.349	596.539	751.508	894.556	691.774	30.2763	76.8877	134.593	519.544	176.512	21.1751	75.0609	35.8254	162.667	57.2031	76.8314	527.368	315.791	476.191	331.892	382.261	305.119	661.82	676.342	716.653	1015.83	710.74	730.419	609.926	608.539	751.086	667.448	517.513	707.717	545.492	702.725	545.417	853.194	615.224	787.852	2915.64	3546.23	3896.86	2957.71	1962.86	2580.88	2661.13	2927.11	1988.94	2849.66	2911.06	2420.48	2602.07	3089.6	2439.67	3324.42	2632.58	3322.17	766.008	771.47	1352.51	739.678	756.204	819.105	1034.5	1136.2	1286.84	861.42	935.593	1693.38	607.631	726.658	744.542	610.862	497.472	787.837	740.898	691.004	682.563	529.294	603.196	792.281	735.004	736.697	771.183	625.586	735.332	752.058	631.541	466.437	538.864	904.763	495.854	532.737	902.116	628.866	1233.93	617.993	578.288	479.385	531.286	945.61	722.99	337.976	610.695	37.5459	60.3965	43.0736	55.7676	42.1487	49.6525	835.213	999.791	866.762	930.982	769.769	1266.39	855.295	1257.6	864.054	923.762	1069.36	1179.9	716.389	1172.32	939.05	749.659	802.819	1254.52	1397.6	822.475	1135.87	841.708	931.682	1110.46
33103	ENSMUSG00000020871	Dlx4	0.063421	0.04817	0.018131	0.038509	0.041842	0.021287	0.050652	0.057901	0.114004	0.127953	0.008527	0.0	0.144688	0.137516	0.203553	0.167932	0.078683	0.065378	0.191143	0.039335	0.136871	0.082713	0.161397	0.252926	0.181532	0.27461	0.169476	0.075007	0.143814	0.088658	0.280031	0.206881	0.167175	0.219164	0.098693	0.097624	0.053118	0.062634	0.127476	0.0	0.142369	0.012791	0.057683	0.121086	0.108833	0.0	0.086376	0.161026	0.283755	0.206729	0.113342	0.204011	0.115171	0.234936	0.101803	0.184948	0.172219	0.037611	0.130143	0.223128	0.379595	0.160394	0.289686	0.172705	0.13281	0.080634	0.038214	0.113452	0.101802	0.160226	0.17625	0.116779	0.08065	0.045505	0.204012	0.463044	0.194865	0.239072	0.139903	0.171303	0.057507	0.124811	0.158448	0.086892	0.116968	0.042641	0.103018	0.207242	0.229213	0.015905	0.051316	0.029325	0.019912	0.018001	0.013456	0.018828	0.0	0.066533	0.026013	0.0	0.0	0.047052	0.026584	0.046795	0.025223	0.044568	0.026955	0.024694	0.041455	0.043634	0.036215	0.029815	0.0	0.087435	0.009516	0.039157	0.009486	0.082241	0.016386	0.044769	0.015687	0.067175	0.014394	0.030994	0.005915	0.151302	0.061325	0.07201	0.010361	0.023095	0.069586	0.042175	0.040599	0.0395	0.034098	0.0	0.0	0.165999	0.123573	0.069634	0.063656	0.025985	0.084293	0.0	0.087451	0.057756	0.0	0.092395	0.055271	0.098134	0.020763	0.179975	0.404052	0.052517	0.243743	0.184755	0.08654	0.239321	0.070614	0.188754	0.077086	0.074261	0.0	0.076816	0.039	0.071828	0.040283	0.039842	0.20293	0.02689	0.180163	0.0	0.0	0.073238	0.059608	0.199127	0.110807	0.067441	0.130827	0.042229	0.017406	0.07716	0.061268	0.0	0.067885	0.1021	0.0	0.106027	0.0	0.0	0.138259	0.0	0.0	0.0	0.0	0.0	0.020947	0.068906	0.0	0.042306	0.0	0.096723	0.078002	0.191247	0.061633	0.024791	0.0	0.0	0.0	0.0	0.0	0.0	0.0	0.11585	0.0	0.0	0.0	0.0	0.137355	0.276074	0.0	0.101579	0.105477	0.0	0.05068	0.041273	0.058896	0.083658	0.069488	0.019263	0.048554	0.129659	0.160547	0.039543	0.05177	0.022596	0.119368	0.121817	0.095948	0.064745	0.098765	0.260466	0.040331	0.075633	0.1521	0.077224	0.333311	0.116704	0.072227	0.142234	0.112961	0.216444	0.267187	0.18503	0.103385	0.07041	0.112451	0.094742	0.121917	0.118002	0.057541	0.05326	0.062326	0.0	0.0	0.0	0.0	0.038964	0.080014	0.0	0.146727	0.110132	0.056864	0.062733	0.185912	0.130946	0.0	0.0	0.0	0.011945	0.010853	0.040807	0.012542	0.008763	0.009414	0.03294	0.037904	0.0	0.029215	0.013475	0.012239	0.0	0.0	0.026306	0.0	0.03915	0.013848	0.008449	0.022584	0.0	0.052285	0.011911	0.050273	0.014392	0.014588	0.040408	0.04713	0.0	0.010998	0.047747	0.0	0.0	0.102868	0.0	0.0	0.0	0.0	0.0	0.089206	0.042114	0.045044	0.159787	0.0	0.066568	0.0	0.0	0.0	0.04855	0.0	0.0	0.051559	0.063716	0.10363	0.060349	0.0	0.057538	0.123126	0.0	0.148472	0.0	0.0	0.0	0.070128	0.0	0.0	0.120614	0.0	0.0	0.0	0.0	0.117339	0.0	0.039243	0.057752	0.031874	0.052115	0.039779	0.0	0.102696	0.043858	0.0	0.116426	0.0	0.014411	0.057448	0.023657	0.003417	0.017057	0.0	0.035035	0.013951	0.016747	0.01917	0.019797	0.022096	0.12394	0.122537	0.188709	0.098483	0.053375	0.396108	0.084013	0.133919	0.070834	0.151872	0.050328	0.261777	0.065206	0.124767	0.100364	0.067215	0.073037	0.108022	0.126468	0.13579	0.132016	0.041361	0.08558	0.033187	0.173897	0.062451	0.121447	0.054969	0.166551	0.124783	0.110034	0.090113	0.149595	0.141487	0.069991	0.229238	0.066454	0.096739	0.065345	0.123244	0.054359	0.080922	0.113646	0.101118	0.118963	0.029149	0.060517	0.069088	0.0	0.729477	0.56508	0.0	0.399048	0.725821	0.10084	0.0	0.171762	0.0	0.672513	0.150676	0.0	0.356766	0.298843	0.0	0.0	0.135138	1.17883	0.644086	0.0	0.0	0.417519	0.34462	0.071901	0.0	0.076265	0.087	0.0	0.163633	0.048073	0.073854	0.169715	0.138574	0.05831	0.049117	0.057016	0.034965	0.061311	0.067185	0.012011	0.102103	0.059532	0.147428	0.071229	0.101354	0.025225	0.091322	0.043566	0.05217	0.085379	0.054743	0.053637	0.06639	0.016387	0.016012	0.042679	0.010875	0.0	0.018848	0.009717	0.044321	0.028167	0.071496	0.07401	0.03919	0.076123	0.056951	0.0	0.014245	0.009672	0.051781	0.071385	0.0	0.02138	0.047114	0.147608	0.132543	0.06672	0.104853	0.114676	0.045463	0.077481	0.117874	0.154892	0.221442	0.210852	0.06571	0.045718	0.112794	0.115593	0.099041	0.114076	0.214037	0.158205	0.097542	0.131476	0.053945	0.099194	0.108968	0.215273	0.307318	0.148479	0.224273	0.386852	0.184297	0.375756	0.213047	0.0	0.133718	0.018347	0.06623	0.042027	0.0	0.026277	0.026135	0.058604	0.028047	0.062896	0.015006	0.063208	0.148585	0.023906	0.072127	0.059805	0.043263	0.0	0.085113	0.063057	0.005593	0.065209	0.054002	0.072137	0.175588	0.027055	0.050225	0.026457	0.095026	0.07689	0.098223	0.113457	0.131716	0.028342	0.049576	0.017526	0.042025	0.067459	0.044364	0.058173	0.057439	0.028848	0.032194	0.011835	0.069689	0.047915	0.11801	0.01687	0.235271	0.176382	0.243821	0.234168	0.524717	0.242519	0.144017	0.123814	0.450294	0.201954	0.268247	0.228541	0.411913	0.2419	0.048232	0.156514	0.235145	0.350716	0.262767	0.30389	0.591916	0.0	0.354839	0.06805	0.091394	0.080039	0.038043	0.037957	0.010939	0.049217	0.046911	0.127928	0.028372	0.283775	0.0	0.041302	0.021481	0.065757	0.16161	0.050326	0.064874	0.177704	0.032061	0.032058	0.033572	0.078951	0.042744	0.0	0.042922	0.013352	0.018762	0.013623	0.0	0.0	0.0	0.008535	0.075831	0.016707	0.031804	0.055637	0.131377	0.079458	0.198346	0.162517	0.109837	0.107124	0.232798	0.070202	0.165019	0.048511	0.0	0.175063	0.244787	0.242938	0.172129	0.141162	0.124941	0.179035	0.055457	0.083809	0.107794	0.05295	0.057369	0.0	0.070511	0.0	0.05009	0.0	0.049337	0.019369	0.013706	0.048826	0.010457	0.021316	0.018264	0.0	0.0	0.0	0.036336	0.054439	0.016458	0.044068	0.015256	0.030303	0.032703	0.058446	0.010707	0.002495	0.004611	0.014025	0.004674	0.011642	0.124113	0.210009	0.318395	0.180487	0.093517	0.122865	0.114083	0.09963	0.125397	0.069707	0.086179	0.150835	0.096014	0.18692	0.13225	0.124261	0.13867	0.238055	0.0	0.131117	0.180716	0.0	0.096971	0.0	0.195829	0.0	0.0	0.290078	0.0	0.0	0.0	0.302928	0.0	0.0	0.0	0.0	0.192097	0.134554	0.324578	0.296721	0.181181	0.180122	0.254501	0.059954	0.084109	0.080095	0.10179	0.095064	0.107991	0.0	0.095199	0.048805	0.066949	0.112924	0.153518	0.046305	0.088495	0.099849	0.060431	0.134665	0.0	0.122962	0.083022	0.098029	0.121458	0.314582	0.095242	0.113161	0.059617	0.051381	0.0	0.057766	0.049357	0.0	0.099371	0.125705	0.055922	0.063389	0.0	0.054705	0.0	0.105697	0.0	0.0	0.0	0.024671	0.0	0.007823	0.011908	0.033865	0.0	0.0	0.110289	0.0	0.0	0.034124	0.0	0.0	0.0	0.079503	0.037857	0.0	0.035564	0.040133	0.0	0.0	0.038666	0.117064	0.0	0.0	0.0	0.122349	0.071117
33104	ENSMUSG00000018820	Zfyve27	5.42748	4.28897	5.38538	4.96599	4.59037	4.21913	5.00604	4.44196	4.94989	6.53422	4.29955	5.695	8.70806	8.09183	8.62279	5.80579	7.42969	6.92345	11.5257	6.32055	7.23552	7.13439	6.51483	9.17457	9.30776	9.49	10.3698	10.3019	9.75291	8.13115	10.6111	7.25431	7.39009	8.96395	8.18568	8.00687	7.67709	9.60603	7.24125	1.13084	9.18538	6.97933	7.95831	7.77313	10.6834	9.45697	9.90026	8.33513	8.89018	9.69855	7.96242	7.41527	9.05723	8.7373	10.0218	7.0077	6.15887	2.67265	9.80408	8.32897	9.85009	8.70439	8.93983	10.1661	10.9742	8.37059	9.56781	7.35718	7.90799	9.5421	9.32652	7.61235	6.31357	10.5241	8.22939	9.40056	8.19955	8.52082	6.95531	8.3107	10.0255	7.3148	9.69993	11.5506	9.61708	7.56343	10.5381	8.17977	10.2505	5.0901	4.79297	4.85997	5.04169	4.20801	4.23565	4.70168	4.68448	3.95125	4.2428	5.76823	5.10782	4.08914	5.28792	3.72562	3.8934	3.71478	4.69601	5.1007	4.16824	4.89657	4.22166	3.84253	4.12519	4.10177	4.22623	5.16175	5.18453	4.06979	4.50819	3.9344	5.31298	4.59528	3.86292	5.40242	3.96159	5.40226	4.57476	5.22545	3.87719	5.50728	4.31454	4.32437	4.50032	4.1094	4.08873	4.83398	4.87569	7.64563	5.79805	1.65994	6.38585	10.4699	8.85162	10.7522	6.37788	7.04639	6.89308	8.64369	5.64944	7.49883	9.50763	6.80676	5.91824	5.86134	6.84322	5.86067	7.46266	7.47777	9.38722	12.5108	8.31385	13.6249	11.5557	11.0078	9.43438	11.7312	9.88794	7.16305	11.2914	8.7697	6.78102	6.44378	6.02432	7.99029	9.61074	11.205	7.51654	8.03468	8.37452	8.31045	8.58926	6.93797	6.53972	8.41954	10.9011	7.49966	3.63205	15.5141	13.2692	6.79265	9.00001	5.24952	8.71138	7.84222	5.2213	9.31139	5.16628	7.52463	7.35406	7.34813	7.81349	4.86732	7.45964	9.89188	9.80327	5.43845	0.900872	1.9084	1.37623	1.40547	1.32291	1.34331	1.02757	0.772963	1.29011	1.11635	1.1796	1.10843	0.728612	1.42603	1.25063	1.31599	1.19266	1.2906	4.91662	4.62079	5.09111	3.12897	8.35045	7.81377	6.41901	8.25453	10.9844	4.47544	7.02806	4.39574	8.54645	6.16883	3.53447	4.47319	9.56428	6.16315	6.87626	8.79299	10.7913	12.3625	9.76246	7.51267	12.3919	7.77776	16.5162	10.9196	13.0864	8.83862	8.28495	11.1832	10.8382	15.0938	10.7321	8.81234	8.3192	10.4364	10.3576	9.256	8.12643	10.2527	9.83628	10.399	9.23028	9.99047	9.747	12.2688	10.1109	12.9618	8.10877	10.0909	9.8539	1.3188	1.28788	1.40609	1.38113	1.1046	1.59964	1.34562	1.27409	1.40576	1.03652	1.37633	1.19383	1.4873	1.1902	1.3382	1.24576	1.45145	1.02814	1.46188	1.59552	1.24251	0.954557	1.21697	1.27103	1.27728	1.54944	1.14357	1.18608	1.60084	1.68942	1.37983	1.10381	7.51875	4.01478	4.70073	9.36307	5.06598	4.25054	5.39076	4.59699	5.09734	7.20646	4.89158	4.06657	7.64051	5.49897	6.25882	7.46018	7.15402	4.45821	8.45938	6.55663	4.7088	7.59555	7.53551	7.87969	6.6202	5.0679	7.22589	5.01759	8.2131	12.814	7.88552	8.66216	11.2879	11.0539	6.22227	5.87289	4.8519	6.22534	4.91077	5.62121	7.14671	4.91365	5.84037	4.46512	7.82192	6.785	5.28055	6.96093	8.99854	6.25393	5.85574	5.1534	5.68552	4.62061	4.44116	3.88798	3.11448	3.85642	3.3542	4.24764	3.90558	4.1575	4.10157	2.98919	4.75848	2.88385	7.72002	6.45169	7.11163	6.55401	5.91906	7.27732	7.60111	6.06982	6.38643	7.71908	7.74086	9.30093	8.03028	6.92087	6.50507	7.85428	7.29165	7.85828	6.40099	7.12024	7.61896	8.28315	6.53292	7.78676	7.44341	4.92842	7.62061	5.98084	7.1221	6.20504	6.6528	7.63264	5.74265	7.12796	6.66242	6.69602	5.48244	8.38649	5.26084	6.54187	5.44991	7.49024	6.59218	7.78078	7.24008	6.77417	6.64524	6.82518	0.945393	1.47299	1.28069	1.10334	1.27859	4.53668	1.50012	0.778528	3.32592	1.19398	0.822461	1.02616	3.44991	1.50821	1.37284	1.16972	1.1353	3.75365	1.64134	1.30257	1.06703	1.26584	1.4909	0.943347	8.16585	7.557	5.52894	8.22648	8.82631	9.30219	9.28456	5.16342	6.20568	5.46314	6.9516	5.53865	5.18416	6.94179	6.09273	5.08897	5.89132	5.40985	5.35193	5.40925	10.6457	5.8333	5.27232	8.60014	7.42877	7.33736	9.87529	8.81835	4.78567	4.25247	5.15111	3.1852	4.5817	4.25242	5.36714	4.8735	3.44626	4.06807	4.97901	5.04093	5.38063	3.87868	3.92228	4.64517	5.16838	4.74958	3.89064	4.22122	6.38235	6.8333	4.67029	3.71555	8.08582	7.66014	5.34858	8.63709	7.201	6.80047	6.29408	9.69114	6.73098	5.63464	8.22772	7.97217	6.95903	4.78792	7.19055	6.58874	7.96673	7.48429	7.49503	8.25506	6.34146	7.38969	5.53188	6.91594	11.0619	4.73513	9.49651	10.2571	6.6189	2.75939	11.0075	10.1541	5.03824	6.87486	4.25494	4.73644	6.75112	4.17533	3.16417	2.76752	3.92982	4.09194	3.75736	4.1956	4.14324	7.24218	3.44786	3.59151	7.34943	3.60115	2.9052	3.53102	5.65635	1.90132	3.50359	3.99073	2.70473	6.58215	4.17717	2.79017	2.92344	4.09498	3.89162	3.62108	5.7549	4.06221	3.62661	3.54926	3.61845	5.37183	3.29336	3.40818	5.53291	3.67889	2.11222	8.96127	3.99925	3.75785	3.27868	6.99363	5.47143	8.79329	9.54165	11.66	10.0343	8.77388	10.9876	3.66371	11.0507	9.41441	10.0283	8.12454	9.79075	10.1675	11.8789	5.06555	5.30933	10.0203	10.4618	9.4331	7.57428	9.68327	6.43623	13.0433	2.59292	7.66875	7.72256	7.97397	9.99481	3.13193	4.32978	7.29652	9.63583	5.9918	6.65872	14.7824	7.63774	3.81235	10.0596	5.49411	4.37414	8.13002	6.81132	7.12541	8.5758	5.4427	5.38273	8.05749	2.66282	2.82266	2.50131	2.08662	3.02051	2.0694	2.75971	1.4472	2.04201	2.12034	1.60357	2.97736	16.676	12.8133	15.4933	16.0373	11.1133	13.5342	12.5694	16.3154	14.473	12.4837	11.7622	0.0	13.8934	13.3273	15.3499	14.7421	17.3594	15.8641	16.7629	15.8113	13.8903	15.1754	10.2722	15.3029	0.522904	1.55371	2.1903	4.52891	2.88306	1.46612	3.17694	4.57293	2.04325	1.92184	3.78985	3.31417	0.156686	1.7188	0.762888	1.11079	1.68546	0.876569	0.74457	0.527829	1.91206	1.16265	1.27626	1.89881	0.925845	1.35504	1.13559	1.20086	0.767421	12.0467	13.7525	11.1034	7.27213	6.9794	10.5786	5.65424	3.68044	5.07953	9.48342	4.42692	11.8899	5.06143	12.7477	6.89015	13.457	8.86252	6.88605	1.05904	1.05956	1.22968	0.877131	1.24844	0.769021	0.890369	0.903569	1.06083	0.965608	0.851394	1.17414	1.66451	0.71303	1.00029	1.84693	0.520138	1.11941	2.34156	6.06076	3.79624	4.89478	4.25209	2.24246	3.97064	2.42698	1.47547	1.63031	2.76639	0.886178	9.2647	9.79459	7.79727	9.02957	8.72179	10.3283	8.05038	7.3236	10.6326	8.59891	8.87048	11.5429	10.1674	11.5994	9.16961	8.80703	8.84501	9.82855	7.63971	7.80928	14.0455	9.90592	8.37175	6.88238	9.19768	9.19426	9.26486	10.8121	8.14094	9.09317	9.33437	8.5541	8.83603	6.64283	8.36503	1.19949	1.8973	1.52089	2.37438	2.05865	1.64788	2.27074	1.91634	3.49976	2.44298	5.52848	1.47302	1.90585	1.22256	3.21242	3.51189	3.46724	3.86408	3.01568	4.20882	2.54002	2.17857	3.24045	7.45261	6.47934	2.76596	2.50425	3.20763	1.85806	7.63301
33105	ENSMUSG00000021950	Anxa8	0.051877	0.041495	0.076614	0.005483	0.031641	0.0	0.019973	0.125796	0.025465	0.049034	0.02201	0.0	0.071814	0.044676	0.244263	0.075571	0.012053	0.063628	0.154514	0.090756	0.045839	0.057165	0.20948	0.128665	0.057147	0.112411	0.060915	0.156837	0.109431	0.04147	0.081243	0.097952	0.164595	0.057432	0.08355	0.135944	0.073715	0.062045	0.201223	0.0	0.265262	0.028802	0.057826	0.08955	0.112617	0.189087	0.179912	0.045211	0.276897	0.197708	0.101461	0.173076	0.045506	0.061548	0.094254	0.133901	0.052824	0.101082	0.122825	0.191564	0.134405	0.092284	0.221799	0.171926	0.072789	0.181385	0.210858	0.061773	0.126063	0.052471	0.053	0.06478	0.116755	0.0	0.254024	0.160692	0.220143	0.14985	0.089402	0.109546	0.173489	0.043119	0.108722	0.118513	0.024988	0.050667	0.100559	0.080725	0.047944	0.022097	0.125882	0.05496	0.11531	0.012576	0.028306	0.0187	0.044117	0.014102	0.011605	0.043448	0.015616	0.007917	0.057517	0.065086	0.095876	0.104097	0.049054	0.092023	0.028174	0.022673	0.028548	0.042405	0.012791	0.0	0.0	0.024405	0.022425	0.049581	0.125921	0.052369	0.05192	0.067248	0.027505	0.105369	0.013962	0.037216	0.027995	0.047635	0.024704	0.023783	0.028303	0.114484	0.048801	0.037357	0.036643	0.05157	0.027766	0.042435	0.04792	0.035653	0.120989	0.058805	0.046307	0.04511	0.08512	0.089827	0.0	0.180709	0.041583	0.072377	0.115379	0.0	0.062167	0.119064	0.028915	0.0	0.070193	0.111865	0.255789	0.115915	0.08709	0.167827	0.073326	0.0	0.203566	0.127867	0.087208	0.089568	0.062686	0.193472	0.0	0.017096	0.038359	0.02765	0.086913	0.036653	0.038898	0.037355	0.048022	0.094709	0.09667	0.057669	0.037408	0.072561	0.276315	0.065851	0.040753	0.0	0.204489	0.040403	0.096234	0.282318	0.129778	0.172846	0.093984	0.060546	0.040019	0.234145	0.027673	0.018242	0.051113	0.044556	0.183061	0.144324	0.07352	0.021262	0.152196	0.137961	0.225587	0.0	0.0	0.0	0.382049	0.096558	0.33947	0.426791	0.0	0.133927	0.0	0.256326	0.0	0.152174	0.087144	0.151247	0.0	0.113907	0.0	0.0	0.092081	0.084236	0.0	0.121851	0.0	0.0	0.042609	0.0	0.0	0.093377	0.0	0.067703	0.215236	0.0	0.067621	0.309154	0.117534	0.203502	0.351607	0.518992	0.249557	0.390906	0.561474	0.195519	0.120201	0.553975	0.364428	0.447155	0.106827	0.224992	0.552237	0.252478	0.111636	0.221198	0.852321	0.413368	0.176909	0.0	0.289111	0.109158	0.040963	0.0	0.178019	0.386819	0.070058	0.074371	0.305876	0.241786	0.189247	0.009736	0.0	0.0	0.0	0.017577	0.0	0.097434	0.074694	0.019812	0.026127	0.096311	0.030377	0.024376	0.0	0.032463	0.029928	0.023259	0.0	0.0	0.023284	0.0	0.0	0.031732	0.025477	0.026672	0.019728	0.017488	0.0	0.018886	0.045311	0.020961	0.017822	0.153378	0.280123	0.031855	0.219011	0.405753	0.060621	0.101374	0.247928	0.07109	0.077632	0.107268	0.158751	0.301379	0.305536	0.0	0.23801	0.358066	0.087429	0.0	0.445771	0.0	0.210907	0.171274	0.173079	0.040506	0.048494	0.038428	0.120689	0.059835	0.089542	0.19273	0.0	0.174872	0.0	0.086005	0.0	0.0	0.075692	0.0	0.09308	0.0	0.0	0.157446	0.0	0.052465	0.10323	0.0	0.0	0.124749	0.267547	0.072824	0.026957	0.10248	0.092943	0.20036	0.212075	0.141598	0.224921	0.336163	0.261266	0.234042	0.153616	0.145773	0.168969	0.244535	0.34053	0.178174	0.081457	0.05943	0.115749	0.078153	0.070151	0.47263	0.098841	0.080556	0.108499	0.20357	0.107825	0.081152	0.077807	0.055765	0.112872	0.120328	0.069758	0.023024	0.121807	0.107514	0.126374	0.1024	0.204443	0.126807	0.036377	0.127354	0.027854	0.104854	0.183028	0.066038	0.173424	0.19509	0.093251	0.059855	0.277778	0.073008	0.181941	0.030883	0.048153	0.062482	0.068181	0.02973	0.099002	0.066307	0.049898	0.044233	0.148453	0.0	0.243405	0.686157	0.0	0.0	0.495076	0.193697	0.419061	0.465342	0.0	0.0	0.0	0.648535	0.655143	0.145888	0.0	0.0	0.1318	0.0	0.276876	0.339272	0.957113	0.0	0.34462	0.0	0.204242	0.0	0.073984	0.0	0.129952	0.117706	0.066059	0.059939	0.015686	0.038676	0.048234	0.044561	0.099956	0.085593	0.093445	0.009481	0.050174	0.075579	0.008562	0.066894	0.067024	0.037131	0.07193	0.015868	0.026019	0.098867	0.136696	0.123952	0.070831	0.012127	0.02005	0.015564	0.008095	0.038807	0.03919	0.012921	0.032482	0.009702	0.03905	0.0	0.062279	0.092796	0.010011	0.038171	0.019283	0.010054	0.032406	0.050434	0.065293	0.035611	0.030063	0.074842	0.032352	0.10192	0.082503	0.090467	0.027795	0.022332	0.184565	0.029518	0.088857	0.080021	0.070343	0.06951	0.07735	0.134464	0.092374	0.069427	0.09576	0.049941	0.090284	0.082267	0.045289	0.098473	0.124835	0.183356	0.119089	0.122146	0.165773	0.227292	0.123802	0.0	0.128716	0.085865	0.0	0.0	0.0	0.083259	0.042234	0.0	0.0	0.014703	0.0	0.026281	0.011634	0.016632	0.04531	0.138191	0.044212	0.027167	0.065257	0.0	0.088977	0.026256	0.023741	0.02226	0.077892	0.039615	0.0755	0.061686	0.040477	0.065495	0.050745	0.026694	0.006387	0.029873	0.040668	0.015979	0.069189	0.006577	0.063119	0.063934	0.042772	0.06422	0.063002	0.020769	0.040096	0.0	0.035152	0.119214	0.222478	0.077137	0.059419	0.155586	0.077873	0.09938	0.062486	0.074608	0.13153	0.026616	0.062106	0.041654	0.095468	0.0	0.0	0.027241	0.090553	0.070599	0.023757	0.080076	0.026135	0.041692	0.042512	0.109689	0.114001	1.45896	0.059605	0.061156	0.076316	0.155813	0.140722	0.062457	0.146623	0.107818	0.067537	0.156041	0.125723	0.126457	0.086705	0.383387	0.412462	0.133793	0.062251	0.06585	0.063814	0.044124	0.058851	0.012221	0.029349	0.168306	0.06982	0.063041	0.0	0.043481	0.102373	0.080768	0.0	0.021667	0.055774	0.052044	0.013812	0.013956	0.081144	0.062504	0.149823	0.051776	0.074931	0.110919	0.114653	0.047699	0.06655	0.089021	0.0	0.158656	0.178975	0.174079	0.073806	0.107399	0.084576	0.088295	0.092996	0.08013	0.075481	0.017212	0.0	0.133449	0.173771	0.139714	0.698098	0.054412	0.166519	0.235231	0.071285	0.109884	0.228886	0.512636	0.109039	0.062434	0.029289	0.186089	0.06275	0.059302	0.104388	0.113872	0.082702	0.184618	0.10114	0.136898	0.01525	0.005629	0.018907	0.025497	0.030313	0.004305	0.284868	0.39681	0.101249	0.0	0.242695	0.04918	0.161301	0.135157	0.152937	0.132051	0.111978	0.183889	0.311417	0.167854	0.040345	0.223269	0.128497	0.091673	0.302316	0.0	0.0	0.207933	0.193941	0.0	0.0	0.147631	0.689039	0.0	0.118765	0.0	0.135021	0.145391	0.0	0.0	0.0	0.298049	0.0	0.0	0.126736	0.080066	0.136607	0.105446	0.032887	0.123681	0.076427	0.036477	0.098045	0.0683	0.821817	0.186297	0.0	0.406618	0.158567	0.089518	0.399012	0.207301	0.637361	0.550539	0.251754	0.451965	0.142874	0.711139	0.44503	0.450129	0.162523	0.265801	0.297733	0.263539	1.60369	1.34669	0.171882	0.149215	0.281675	1.34307	0.084829	0.251782	0.256709	0.167404	0.149814	0.420169	0.340939	0.137185	0.435847	0.030848	0.01755	0.02874	0.067554	0.032778	0.030155	0.062355	0.0	0.202082	0.146445	0.0	0.036317	0.062435	0.079751	0.065026	0.128145	0.070917	0.037353	0.379691	0.102977	0.221699	0.083229	0.117704	0.406427	0.224497	0.129521	0.069065	0.175599	0.039135	0.146806
33106	ENSMUSG00000086408	Gm11588	0.0	0.0	0.0	0.0	0.0	0.0	0.0	0.0	0.0	0.0	0.0	0.0	0.0	0.0	0.0	0.0	0.0	0.0	0.0	0.0	0.0	0.0	0.0	0.0	0.0	0.0	0.0	0.0	0.0	0.0	0.0	0.0	0.0	0.0	0.0	0.0	0.0	0.0	0.0	0.0	0.0	0.0	0.0	0.0	0.0	0.0	0.0	0.0	0.0	0.0	0.0	0.0	0.0	0.0	0.0	0.0	0.0	0.0	0.0	0.0	0.0	0.0	0.0	0.0	0.0	0.0	0.0	0.0	0.0	0.0	0.0	0.0	0.0	0.0	0.0	0.0	0.0	0.0	0.0	0.0	0.0	0.0	0.0	0.0	0.0	0.0	0.0	0.0	0.0	0.0	0.0	0.0	0.0	0.0	0.0	0.0	0.0	0.0	0.0	0.0	0.0	0.0	0.0	0.0	0.0	0.0	0.0	0.0	0.0	0.0	0.0	0.0	0.0	0.0	0.0	0.0	0.0	0.027008	0.0	0.0	0.0	0.0	0.0	0.0	0.0	0.0	0.0	0.0	0.0	0.0	0.0	0.0	0.0	0.0	0.0	0.0	0.0	0.0	0.0	0.0	0.0	0.0	0.0	0.0	0.0	0.0	0.0	0.0	0.0	0.0	0.0	0.0	0.0	0.0	0.0	0.0	0.0	0.0	0.0	0.0	0.0	0.0	0.0	0.0	0.0	0.0	0.0	0.0	0.0	0.0	0.0	0.0	0.0	0.0	0.0	0.0	0.0	0.0	0.0	0.0	0.0	0.0	0.0	0.0	0.0	0.0	0.0	0.0	0.0	0.0	0.0	0.0	0.0	0.0	0.0	0.0	0.0	0.0	0.0	0.0	0.0	0.0	0.0	0.0	0.0	0.0	0.0	0.0	0.0	0.0	0.0	0.0	0.0	0.0	0.0	0.0	0.0	0.0	0.0	0.0	0.0	0.0	0.0	0.0	0.0	0.0	0.0	0.0	0.0	0.0	0.0	0.0	0.0	0.0	0.0	0.0	0.0	0.0	0.0	0.0	0.0	0.0	0.0	0.0	0.0	0.0	0.0	0.0	0.0	0.0	0.0	0.0	0.0	0.0	0.0	0.0	0.0	0.0	0.0	0.0	0.0	0.0	0.0	0.0	0.0	0.0	0.0	0.0	0.0	0.0	0.0	0.0	0.0	0.0	0.0	0.0	0.0	0.0	0.0	0.0	0.0	0.0	0.0	0.0	0.0	0.0	0.0	0.0	0.0	0.0	0.0	0.0	0.0	0.0	0.0	0.0	0.0	0.0	0.0	0.0	0.0	0.0	0.0	0.0	0.0	0.0	0.0	0.0	0.0	0.0	0.0	0.0	0.0	0.0	0.0	0.0	0.0	0.0	0.0	0.0	0.0	0.0	0.0	0.0	0.0	0.0	0.0	0.0	0.0	0.0	0.0	0.0	0.0	0.0	0.0	0.0	0.0	0.0	0.0	0.0	0.0	0.0	0.0	0.0	0.0	0.0	0.0	0.0	0.0	0.0	0.0	0.0	0.0	0.0	0.0	0.0	0.0	0.0	0.0	0.0	0.0	0.0	0.0	0.0	0.0	0.0	0.0	0.0	0.0	0.0	0.0	0.0	0.0	0.0	0.0	0.0	0.0	0.0	0.0	0.0	0.0	0.0	0.0	0.0	0.0	0.0	0.0	0.0	0.0	0.0	0.0	0.0	0.0	0.0	0.0	0.0	0.0	0.0	0.0	0.0	0.0	0.0	0.0	0.0	0.0	0.0	0.0	0.0	0.0	0.0	0.0	0.0	0.0	0.0	0.0	0.0	0.0	0.0	0.0	0.0	0.0	0.0	0.0	0.0	0.0	0.0	0.0	0.0	0.0	0.0	0.0	0.0	0.0	0.0	0.0	0.0	0.0	0.0	0.0	0.0	0.0	0.0	0.0	0.0	0.0	0.0	0.0	0.0	0.0	0.0	0.0	0.0	0.0	0.0	0.0	0.0	0.0	0.0	0.0	0.0	0.0	0.0	0.0	0.0	0.0	0.0	0.0	0.0	0.0	0.0	0.0	0.0	0.0	0.0	0.0	0.0	0.0	0.0	0.0	0.0	0.0	0.0	0.0	0.0	0.0	0.0	0.0	0.0	0.0	0.0	0.0	0.0	0.0	0.0	0.0	0.0	0.0	0.0	0.0	0.0	0.0	0.0	0.0	0.0	0.0	0.0	0.0	0.0	0.0	0.0	0.0	0.0	0.0	0.0	0.0	0.0	0.0	0.0	0.0	0.0	0.0	0.0	0.0	0.0	0.0	0.0	0.0	0.0	0.0	0.0	0.0	0.0	0.0	0.0	0.0	0.0	0.0	0.0	0.0	0.0	0.0	0.0	0.0	0.0	0.0	0.0	0.0	0.0	0.0	0.0	0.0	0.0	0.0	0.0	0.0	0.0	0.0	0.0	0.0	0.0	0.0	0.0	0.0	0.0	0.0	0.0	0.0	0.0	0.0	0.0	0.0	0.0	0.0	0.0	0.0	0.0	0.0	0.0	0.0	0.0	0.0	0.0	0.0	0.0	0.0	0.0	0.0	0.0	0.0	0.0	0.0	0.0	0.0	0.0	0.0	0.0	0.0	0.0	0.0	0.0	0.0	0.0	0.0	0.0	0.0	0.0	0.0	0.0	0.0	0.0	0.0	0.0	0.0	0.0	0.0	0.0	0.0	0.0	0.0	0.0	0.0	0.0	0.0	0.0	0.0	0.0	0.0	0.0	0.0	0.0	0.0	0.0	0.0	0.0	0.0	0.0	0.0	0.0	0.0	0.0	0.0	0.0	0.0	0.0	0.0	0.0	0.0	0.0	0.0	0.0	0.0	0.0	0.0	0.0	0.0	0.0	0.0	0.0	0.0	0.0	0.0	0.0	0.0	0.0	0.0	0.0	0.0	0.0	0.0	0.0	0.0	0.0	0.0	0.0	0.0	0.0	0.0	0.0	0.0	0.0	0.0	0.0	0.0	0.0	0.0	0.0	0.021084	0.0	0.0	0.0	0.0	0.0	0.0	0.0	0.0	0.0	0.0	0.0	0.0	0.0	0.0	0.0	0.0	0.0	0.0	0.0	0.0	0.0	0.0	0.0	0.0	0.0	0.0	0.0	0.0	0.0	0.0	0.0	0.0	0.0	0.0	0.0	0.0	0.0	0.0	0.0	0.0	0.0	0.0	0.0	0.0	0.0	0.0	0.0	0.0	0.0	0.0	0.0	0.0	0.0	0.0	0.0	0.0	0.0	0.0	0.0	0.0	0.0	0.0	0.0	0.0	0.0	0.0	0.0	0.0	0.0	0.0	0.0	0.0	0.0	0.0	0.0	0.0	0.0	0.0	0.0	0.0	0.0	0.0	0.0	0.0	0.0	0.0	0.0	0.0	0.0	0.0	0.0	0.0	0.0	0.0	0.0	0.0	0.0	0.0	0.0	0.0	0.0	0.0	0.0	0.0	0.0	0.0	0.0	0.0	0.0	0.0	0.0	0.0	0.0	0.0	0.0	0.0	0.0	0.0
33107	ENSMUSG00000074355	Gm10676	0.040776	0.039357	0.014069	0.036623	0.035452	0.037119	0.036929	0.031039	0.025368	0.032579	0.034254	0.159704	0.129715	0.071363	0.03471	0.045602	0.074859	0.057853	0.099977	0.068657	0.079838	0.136974	0.069719	0.068957	0.144443	0.051654	0.154013	0.087914	0.109563	0.124227	0.071925	0.105706	0.156745	0.022222	0.141637	0.122069	0.126902	0.060557	0.109022	0.028169	0.052562	0.054886	0.057782	0.046455	0.212806	0.042551	0.051319	0.118641	0.035694	0.073993	0.072692	0.171501	0.045258	0.155124	0.06488	0.034295	0.061311	0.096145	0.059716	0.068279	0.046254	0.036403	0.042174	0.038446	0.070037	0.031722	0.130134	0.081303	0.083345	0.079685	0.110135	0.066921	0.126338	0.113384	0.086107	0.088245	0.034062	0.096777	0.02292	0.033119	0.060528	0.056165	0.023306	0.051279	0.103208	0.150978	0.121156	0.117064	0.14184	0.057321	0.072066	0.015213	0.060729	0.037539	0.098039	0.033308	0.043518	0.061099	0.067412	0.024157	0.045867	0.025901	0.070409	0.014827	0.072323	0.01072	0.075469	0.042601	0.054253	0.066319	0.027554	0.059125	0.054591	0.077672	0.072425	0.031987	0.072201	0.032765	0.065359	0.009423	0.019171	0.034303	0.049751	0.05193	0.031546	0.051233	0.041758	0.031415	0.062783	0.109085	0.013937	0.031136	0.04238	0.06146	0.051049	0.051649	0.038562	0.048366	0.057218	0.031497	0.079796	0.090876	0.064332	0.124523	0.064239	0.053662	0.096437	0.10762	0.027736	0.095499	0.128113	0.148479	0.159196	0.026119	0.095651	0.161269	0.0	0.059312	0.042889	0.095184	0.044652	0.041853	0.080128	0.045098	0.021852	0.0	0.12798	0.115192	0.099148	0.220379	0.086593	0.073417	0.080943	0.149322	0.12945	0.122181	0.193496	0.113266	0.134454	0.038085	0.039309	0.102599	0.064807	0.04819	0.049692	0.053334	0.016547	0.074645	0.118897	0.030691	0.047759	0.119336	0.101349	0.008861	0.031283	0.028622	0.061911	0.074466	0.05918	0.053511	0.087693	0.017308	0.12752	0.075766	0.065039	0.166814	0.033622	0.0	0.120412	0.059388	0.029159	0.025253	0.088803	0.168049	0.072923	0.0	0.089681	0.030681	0.0	0.135873	0.280109	0.129486	0.062712	0.037297	0.037887	0.029057	0.041174	0.025578	0.042665	0.029894	0.019949	0.032708	0.048708	0.016363	0.010088	0.013245	0.0	0.03925	0.037958	0.059523	0.012477	0.027574	0.030994	0.1642	0.171915	0.107034	0.131885	0.213583	0.177513	0.16109	0.219687	0.175268	0.289246	0.153875	0.104234	0.185208	0.169866	0.234418	0.178753	0.139971	0.149415	0.031182	0.193876	0.243612	0.07629	0.079155	0.139511	0.101938	0.268161	0.0	0.142817	0.103638	0.104242	0.116867	0.111382	0.335978	0.038272	0.006237	0.009827	0.012547	0.008811	0.005865	0.02017	0.019395	0.003478	0.002986	0.017871	0.021229	0.0	0.017805	0.007903	0.016223	0.003374	0.012436	0.002829	0.007561	0.007518	0.002824	0.003467	0.003423	0.015302	0.003194	0.006291	0.007939	0.007851	0.008658	0.003625	0.003021	0.005719	0.0	0.12696	0.075997	0.09669	0.020692	0.018204	0.069234	0.019978	0.087677	0.071195	0.021297	0.095457	0.0	0.074729	0.038137	0.042061	0.040604	0.078276	0.041297	0.048654	0.049304	0.0	0.179031	0.029793	0.069214	0.075778	0.0	0.034526	0.05041	0.0	0.0	0.084773	0.0	0.0	0.071305	0.036293	0.077141	0.0	0.017656	0.024029	0.106897	0.018212	0.0	0.02659	0.0	0.033081	0.022762	0.109703	0.0	0.047284	0.023885	0.0	0.086894	0.021189	0.049277	0.047553	0.054621	0.024655	0.023194	0.050077	0.039565	0.032894	0.03622	0.03495	0.041891	0.025638	0.019499	0.042706	0.080948	0.083536	0.074023	0.105028	0.065499	0.059157	0.057044	0.052774	0.093897	0.133007	0.05609	0.062294	0.124494	0.081114	0.084193	0.061881	0.090507	0.052075	0.090902	0.062756	0.030493	0.060672	0.045221	0.069394	0.091314	0.06324	0.07879	0.085232	0.072379	0.032187	0.059443	0.072458	0.087212	0.034099	0.081718	0.059883	0.111762	0.066706	0.077548	0.135775	0.06723	0.078732	0.052425	0.077501	0.029165	0.045786	0.0	0.0	0.027919	0.021154	0.056564	0.02221	0.0	0.023254	0.026485	0.0	0.0	0.0	0.051994	0.0	0.08969	0.021415	0.0	0.038321	0.0	0.073937	0.086375	0.039119	0.021047	0.060809	0.361708	0.244837	0.291086	0.185213	0.427056	0.20792	0.171299	0.454637	0.041517	0.079036	0.053499	0.047452	0.010642	0.060756	0.051989	0.067788	0.039536	0.049989	0.044759	0.074772	0.086583	0.105603	0.015253	0.075133	0.096001	0.064008	0.088487	0.050625	0.054692	0.029227	0.067592	0.08978	0.08718	0.040107	0.03501	0.014108	0.068808	0.062769	0.02152	0.063059	0.044608	0.043586	0.038766	0.065373	0.091776	0.039864	0.079685	0.031361	0.035884	0.013077	0.040827	0.043433	0.109259	0.130915	0.126024	0.145222	0.159732	0.126628	0.093012	0.164139	0.077013	0.123162	0.180456	0.144407	0.149784	0.093209	0.101749	0.153647	0.130682	0.07107	0.187617	0.140691	0.110382	0.105139	0.13255	0.070231	0.110566	0.062483	0.123172	0.103915	0.0	0.052693	0.089066	0.154293	0.067699	0.082806	0.023635	0.078511	0.070051	0.037568	0.033487	0.032606	0.025168	0.005936	0.031234	0.062071	0.044699	0.073392	0.025167	0.030747	0.024399	0.071364	0.014326	0.075893	0.161538	0.121243	0.06304	0.104965	0.069536	0.122721	0.070779	0.042716	0.071707	0.092902	0.04871	0.090455	0.128897	0.085952	0.07284	0.086863	0.102874	0.051165	0.06591	0.051396	0.168773	0.03926	0.031778	0.107633	0.121281	0.06815	0.04667	0.165191	0.191883	0.218034	0.210525	0.377049	0.282969	0.130306	0.116916	0.108717	0.145304	0.194273	0.212939	0.161173	0.250354	0.177109	0.232194	0.099957	0.055284	0.197287	0.262285	0.205736	0.193627	0.418528	0.194477	0.369507	0.011171	0.008092	0.008848	0.0	0.05484	0.011537	0.02725	0.027825	0.052643	0.009463	0.018008	0.01974	0.02474	0.027206	0.03672	0.015186	0.015982	0.030339	0.040898	0.062309	0.017847	0.030923	0.018922	0.028235	0.024101	0.006761	0.012671	0.018821	0.014509	0.012185	0.0	0.0	0.012741	0.02387	0.008005	0.0	0.173089	0.183316	0.168854	0.123623	0.150216	0.350315	0.177842	0.255236	0.090252	0.177515	0.245079	0.0	0.133783	0.149091	0.069702	0.226078	0.154892	0.147218	0.266449	0.153834	0.193122	0.264893	0.213598	0.251437	0.005469	0.005585	0.0	0.008414	0.017542	0.030024	0.0	0.0	0.010582	0.0	0.012539	0.009797	0.0	0.017167	0.0	0.028979	0.0	0.0	0.0076	0.0	0.02921	0.0	0.018962	0.009313	0.008132	0.009647	0.009996	0.011904	0.008271	0.010596	0.054016	0.051755	0.038515	0.014001	0.027247	0.024504	0.016558	0.015304	0.043475	0.02262	0.014983	0.029603	0.060924	0.00677	0.022282	0.029617	0.028041	0.0	0.098763	0.091175	0.163698	0.051827	0.03852	0.140133	0.083428	0.05041	0.057258	0.096163	0.089788	0.169657	0.080492	0.194504	0.098157	0.172204	0.069144	0.013807	0.043399	0.0	0.028227	0.012879	0.012597	0.014176	0.022692	0.021483	0.022515	0.006634	0.024224	0.099585	0.106917	0.172175	0.060662	0.119818	0.145557	0.071425	0.074245	0.113192	0.090434	0.098285	0.165489	0.225841	0.187699	0.133551	0.117461	0.148838	0.142388	0.033798	0.22062	0.140742	0.031457	0.182259	0.111489	0.321744	0.254195	0.180542	0.077263	0.107167	0.160554	0.068507	0.346678	0.073613	0.033031	0.034389	0.008032	0.008118	0.0	0.0	0.007909	0.004099	0.0	0.028702	0.0	0.015423	0.0	0.0	0.029113	0.016467	0.0	0.038433	0.033872	0.016647	0.020916	0.0	0.0	0.018395	0.0	0.066749	0.0	0.020749	0.014947	0.0	0.016591	0.0
33108	ENSMUSG00000022329	Stk3	2.64729	2.72793	2.70441	2.08228	2.3731	2.26125	2.6565	2.39311	2.38492	2.43085	2.13998	2.73659	4.28669	4.47853	4.03343	3.36543	4.37037	4.1701	3.99491	3.70865	3.3158	4.05622	3.0992	3.84423	3.46899	4.19663	4.45493	4.86113	3.92723	3.10085	3.88916	3.91397	3.63937	4.25886	3.62694	3.66193	4.04597	3.65763	3.98222	0.372309	4.06448	3.38975	3.93599	4.00776	4.10789	3.84994	3.8047	3.34758	4.22432	4.80998	3.80333	3.87395	3.91798	4.63852	4.03932	3.63889	4.1932	2.68403	3.67215	3.98836	3.48696	3.247	3.62739	3.81699	4.38327	3.30313	3.62469	3.37003	3.50926	4.08582	4.58519	3.91454	3.07346	3.8453	3.25177	4.50375	3.74317	3.63752	2.96546	3.33035	3.62566	3.70743	3.38349	3.79351	3.88764	4.11337	4.15514	3.23444	4.66606	3.48161	2.67011	2.67071	2.43683	2.72909	2.27601	1.9889	2.50502	2.41847	2.33968	2.60848	3.75627	2.99715	3.21227	2.56954	2.73673	2.94493	2.33646	2.54609	2.16201	3.08026	2.24828	3.03415	1.33353	2.59455	2.42604	3.04026	2.97029	2.30227	2.36516	2.51676	2.3809	2.97119	2.06518	3.14628	2.19057	2.85982	2.67509	3.60906	2.4096	3.03529	2.01796	2.12985	2.65267	3.59303	2.52093	2.91517	1.9275	3.54501	3.78425	4.61745	3.33914	4.79077	3.713	3.86673	3.39307	3.47508	3.88373	4.52679	3.4662	4.31505	4.10046	3.54573	3.75293	2.93274	4.28561	2.97862	3.65126	5.21973	0.777607	3.17044	4.74638	2.21528	0.234531	4.9614	5.33225	0.692863	4.15039	4.66446	5.85116	5.71012	4.62879	4.26034	4.6167	3.56791	5.40435	5.00875	5.66183	4.79733	4.83677	4.24296	4.89053	4.14795	3.27606	2.74966	3.97728	2.65285	3.14478	3.3295	3.48728	2.86221	3.44492	3.63577	3.33841	3.12683	2.37193	3.48236	2.60972	3.786	3.85053	2.64313	3.27875	2.45425	3.16395	2.69854	2.66337	3.33343	0.615268	0.755436	0.690298	0.986141	0.650968	0.723402	0.919098	0.811701	0.827351	0.851594	0.83418	0.622078	0.645489	0.428297	1.11278	0.646081	0.853433	0.702098	2.54312	2.83066	3.33719	2.28345	3.79707	3.9491	2.85675	3.06104	3.85722	4.25061	3.17264	2.88795	2.75636	5.70571	3.4012	2.94399	3.46029	5.01906	3.77584	3.11792	3.72122	4.02745	4.03041	4.00094	5.07612	3.23538	4.94004	4.09078	4.62707	3.84819	4.30787	4.45276	4.01466	5.79759	3.7248	3.91529	3.78441	3.6818	3.58447	4.05558	3.96387	3.42838	4.22875	3.57994	3.99408	3.19615	4.73173	4.28091	3.31309	4.47437	3.32908	2.631	4.24079	6.8601	5.72037	8.6026	5.62516	6.7201	8.76285	5.6447	5.94152	6.09044	7.87306	7.50191	6.59484	7.5108	7.01893	5.40816	7.25309	7.38668	5.86206	7.53749	7.53269	6.48456	5.85807	6.54735	7.00023	5.98717	7.79427	5.34378	9.11649	6.7074	7.68216	5.98213	7.05976	2.70682	3.66113	2.35536	2.72541	2.88809	1.95521	3.09236	2.6136	2.76125	2.51656	2.18237	2.24762	5.80406	3.40831	3.70026	2.92421	2.76186	2.8914	3.86086	3.07671	3.23105	2.71437	4.09717	3.80497	2.95931	3.33279	3.23922	2.91556	2.90739	3.87165	3.81084	3.55112	2.976	3.02859	4.26499	3.96841	2.51751	5.58115	1.81715	1.74172	3.35113	2.06764	3.95583	2.38491	2.61525	4.8666	3.00439	4.32825	2.65221	2.5075	2.97386	3.39812	6.04837	1.869	2.44351	2.12667	1.90464	2.37051	2.33466	3.0675	2.76097	2.37036	2.69308	2.10724	2.75497	2.56277	2.9712	3.36935	3.44083	3.06039	3.28092	3.75561	3.62629	3.12332	3.18856	3.38669	4.89328	3.75196	3.48735	3.02406	3.64015	3.26762	3.59252	3.74011	3.90773	3.57459	3.26472	3.53412	3.3068	4.17706	3.32227	2.94016	3.02811	3.40045	2.9296	3.13298	3.4282	2.96233	3.06237	3.57016	3.6294	3.16978	3.4724	3.38867	4.68617	3.81212	2.88819	3.14764	3.66728	2.89585	3.6316	2.79882	2.90101	3.33246	0.153006	0.101815	0.172941	0.066618	0.083167	0.113351	0.100808	0.143517	0.172958	0.158075	0.25064	0.079863	0.069547	0.066543	0.186611	0.279088	0.123132	0.151067	0.131043	0.111532	0.16861	0.086291	0.111896	0.197854	3.99534	3.95309	6.68374	5.00724	3.00357	5.06944	3.57354	4.35347	3.26805	3.24311	3.23652	2.86826	3.29145	3.30472	3.29195	3.04181	3.14539	2.88931	2.78433	3.99458	4.5549	5.57242	5.58292	4.21262	4.43018	4.76633	4.81551	4.7297	2.96795	2.69119	2.30926	2.61521	2.37245	1.85111	2.91828	2.74084	2.25795	1.96344	3.70434	2.97888	3.28519	2.27944	2.23352	3.62057	2.28628	2.00288	2.27371	2.07614	3.2213	2.50832	2.27793	2.37138	5.68744	4.18149	4.52401	4.21048	4.96943	3.86882	3.96079	5.91108	4.71977	4.03839	5.04969	5.46491	4.18576	4.4918	3.90697	3.81075	4.52925	5.00537	4.4714	4.56698	4.30867	5.37941	4.69406	3.82772	4.66668	4.56008	4.71649	4.31527	3.56239	4.72478	4.20365	5.26557	4.07366	4.24511	3.58005	6.71204	9.04431	3.61359	6.49152	3.97623	4.15973	2.75667	3.75801	4.16392	3.76126	7.74311	3.57771	3.97749	3.58819	4.18336	3.31429	1.96089	2.48741	1.73324	2.53006	2.5958	2.04808	3.10208	2.45714	1.98792	2.03257	2.89233	2.29038	1.86309	3.57184	2.64291	2.20583	2.30135	2.28495	3.05879	1.6813	2.15912	3.30874	2.2511	1.27698	2.89837	2.6094	2.29433	2.13426	4.48391	2.66801	4.91925	4.07777	2.53512	3.10605	4.22428	3.38405	5.52423	2.71548	4.41519	2.3927	3.37778	3.94735	4.37905	2.94721	3.89471	5.33546	3.66162	4.02664	5.12753	2.94891	3.50208	5.02332	3.35901	2.26073	2.91712	0.790957	3.01892	4.38938	2.73506	2.61246	2.5087	3.7533	3.54717	2.92646	3.29483	0.94407	2.72086	0.859575	2.62549	3.19006	3.21355	2.27407	2.71269	2.16144	2.40534	3.0172	2.81704	4.15188	3.67114	2.6819	2.28407	2.06377	1.98653	3.66936	1.8009	3.33952	8.63624	2.0864	2.66199	4.16897	3.55716	4.50926	3.84789	3.59126	3.94499	4.35973	4.81597	5.09144	4.95092	3.89359	0.0	3.75519	4.08551	3.0152	3.95158	4.19496	3.2878	4.34919	3.59675	3.4077	3.3115	3.96281	4.09011	0.408711	2.00201	2.3013	2.90948	2.17486	1.75974	3.00918	3.42861	2.04942	2.19448	4.48942	2.72269	1.20005	2.47498	1.8474	1.28639	2.12568	4.23303	2.17882	4.41596	2.39753	2.37564	2.33961	1.48746	0.861981	1.32875	1.0183	0.971698	0.904879	3.68704	3.60107	3.42113	6.09194	5.78566	3.79583	5.58825	4.4451	3.88014	4.31566	4.93723	3.68863	4.25882	3.98141	4.83409	5.26598	5.44515	5.35549	0.962049	0.464365	0.617724	0.766187	0.54132	0.648092	0.700257	0.883036	0.684616	0.768162	0.588704	0.62734	0.398924	0.62672	0.679733	0.552728	1.12518	0.783798	2.89495	2.54739	1.82919	3.04528	2.2739	2.07499	2.33833	3.26972	1.58943	2.56884	3.03392	1.0431	3.901	3.37044	3.773	3.41805	4.22434	3.32979	3.21108	3.7792	4.37508	4.32112	3.91305	3.63014	3.60024	4.10175	3.93233	2.97951	3.6198	3.33855	4.22386	4.34072	3.7532	4.92065	4.33188	3.74393	3.96359	4.53501	3.2629	4.30432	3.40862	4.06315	3.73038	4.60845	4.33124	3.72057	3.92005	1.19295	1.75687	1.71049	1.94549	1.5399	1.50682	3.12974	2.84027	2.74869	3.64709	3.02672	2.9579	3.51732	2.78954	3.68822	3.6739	1.98514	3.14811	4.65648	2.26844	5.7713	3.28547	3.30817	3.33178	4.73899	3.13698	2.02433	4.65049	3.1185	2.96673
33109	ENSMUST00000053212		0.0	0.0	0.0	0.0	0.027096	0.026909	0.0	0.02441	0.0	0.0	0.0	0.0	0.0	0.0	0.062167	0.0	0.0	0.0	0.0	0.0	0.0	0.0	0.0	0.0	0.0	0.0	0.0	0.0	0.0	0.0	0.063373	0.0	0.0	0.0	0.0	0.0	0.0	0.0	0.0	0.0	0.0	0.0	0.0	0.068903	0.0	0.0	0.0	0.0	0.0	0.0	0.0	0.0	0.068429	0.0	0.0	0.0	0.0	0.0	0.0	0.0	0.0	0.0	0.0	0.0	0.0	0.0	0.0	0.0	0.0	0.0	0.0	0.0	0.0	0.0	0.0	0.0	0.0	0.0	0.0	0.0	0.0	0.0	0.0	0.0	0.0	0.0	0.0	0.0	0.0	0.0	0.0	0.0	0.037429	0.069902	0.0	0.0	0.0	0.0	0.0	0.0	0.0	0.0	0.0	0.0	0.0	0.0	0.074867	0.0	0.0	0.0	0.0	0.0	0.031885	0.205075	0.0	0.0	0.0	0.0	0.0	0.0	0.033274	0.0	0.032622	0.0	0.0	0.0	0.0	0.0	0.0	0.0	0.033564	0.0	0.0	0.0	0.0	0.0	0.032367	0.0	0.0	0.0	0.0	0.0	0.0	0.0	0.0	0.0	0.0	0.0	0.0	0.0	0.096183	0.0	0.0	0.0	0.06809	0.0	0.0	0.0	0.0	0.0	0.0	0.0	0.0	0.0	0.0	0.0	0.0	0.0	0.120639	0.0	0.0	0.0	0.0	0.0	0.0	0.0	0.0	0.0	0.0	0.0	0.0	0.0	0.0	0.0	0.0	0.0	0.0	0.0	0.0	0.0	0.0	3.44692	0.0	2.56626	0.0	0.0	0.0	0.0	0.0	0.0	0.0	0.0	0.0	0.0	0.0	0.0	0.0	0.0	0.0	0.0	0.0	0.0	0.0	0.0	0.0	0.0	0.0	0.0	0.0	0.0	0.0	0.0	0.0	0.0	0.0	0.0	0.0	0.0	0.0	0.0	0.0	0.0	0.0	0.0	0.0	5.45398	0.0	0.0	0.0	0.0	6.13669	0.0	0.0	0.04604	0.0	0.0	0.0	0.0	0.0	0.0	0.058112	0.0	0.0	0.0	0.0	0.0	0.0	0.0	0.0	0.0	0.0	0.0	0.0	0.0	0.0	0.0	0.0	0.0	0.0	0.0	0.0	0.0	0.0	0.0	0.0	0.0	0.0	2.65461	6.38146	4.60785	5.55974	7.7297	7.10502	7.16229	5.40682	4.59912	4.3568	6.74632	4.73132	6.54369	6.77555	5.53592	7.27069	5.54577	3.47665	5.44709	6.81984	5.59189	6.39067	8.25254	7.67537	4.80991	5.61153	1.81564	6.33962	4.80664	4.42111	3.97707	9.58908	0.0	0.0	0.0	0.0	0.0	0.0	0.0	0.0	0.0	0.0	0.0	0.0	0.0	0.0	0.0	0.0	0.0	0.0	0.240577	0.0	0.0	0.0	0.0	0.0	0.0	0.0	0.0	0.584884	0.0	0.0	0.0	0.0	0.0	0.0	0.0	0.0	0.0	0.0	0.0	0.0	0.0	0.0	0.0	0.0	0.0	0.0	0.0	0.0	0.0	0.0	0.0	0.0	0.0	0.0	0.0	0.0	0.0	0.0	0.0	0.0	0.0	0.0	0.0	0.0	0.0	0.0	0.0	0.0	0.0	0.0	0.0	0.0	0.0	0.065412	0.0	0.0	0.0	0.0	0.0	0.095869	0.0	0.0	0.0	0.0	0.0	0.0	0.0	0.0	0.0	0.0	0.0	0.0	0.0	0.0	0.0	0.0	0.0	0.0	0.0	0.0	0.0	0.0	0.0	0.0	0.0	0.0	0.0	0.0	0.0	0.0	0.0	0.0	0.0	0.0	0.0	0.0	0.0	0.0	0.0	0.0	0.0	0.0	0.0	0.0	0.0	0.0	0.0	0.0	0.0	0.0	0.0	0.0	0.0	0.0	0.0	0.0	0.266312	0.0	0.0	0.0	0.0	0.0	0.0	0.0	0.0	0.0	0.0	0.0	0.0	0.0	0.0	0.0	0.0	0.0	0.0	0.0	0.0	0.0	0.0	0.0	0.070742	0.0	0.0	0.0	0.0	0.0	0.0	0.0	0.0	0.0	0.0	0.0	0.0	0.0	0.0	0.0	0.0	0.0	0.0	0.0	0.0	0.0	0.0	0.0	0.0	0.0	0.0	0.033959	0.074013	0.0	0.0	0.028871	0.0	0.044109	0.026706	0.0	0.053175	0.0	0.0	0.0	0.0	0.0	0.0	0.0	0.0	0.0	0.0	0.0	0.0	0.0	0.036552	0.0	0.0	0.0	0.0	0.0	0.080677	0.0	0.0	0.0	0.0	0.0	0.075923	0.0	0.0	0.0	0.0	0.0	0.0	0.0	0.0	0.0	0.0	0.053186	0.0	0.0	0.0	0.0	0.0	0.0	0.0	0.028862	0.0	0.027012	0.0	0.0	0.0	0.032268	0.0	0.037031	0.0	0.0	0.0	0.0	0.0	0.021359	0.026342	0.0	0.0	0.0	0.021267	0.0	0.0	0.0	0.0	0.0	0.0	0.0	0.0	0.0	0.0	0.0	0.0	0.0	0.0	0.0	0.0	0.0	0.0	0.0	0.0	0.0	0.0	0.0	0.0	0.0	0.0	0.0	0.0	0.0	0.0	0.0	0.0	0.0	0.0	0.0	0.0	0.0	0.0	0.0	0.0	0.0	0.0	0.0	0.0	0.0	0.0	0.0	0.0	0.0	0.0	0.0	0.0	0.0	0.0	0.0	0.0	0.0	3.10702	0.870009	0.0	0.0	2.13766	2.55991	3.13992	2.41601	0.0	0.0	1.75984	1.99574	0.0	0.0	0.0	0.0	0.0	0.0	0.0	0.063613	0.0	0.0	0.080545	0.0	0.0	0.063358	0.0	0.0	0.0	0.0	0.0	0.0	0.0	0.044377	0.0	0.0	0.0	0.0	0.0	0.0	0.0	0.0	3.96152	3.038	4.47478	0.0	4.77894	0.0	0.0	0.0	0.0	0.0	4.78681	4.06054	3.17132	5.39731	3.85952	2.91492	4.41576	0.0	0.0	0.0	0.0	0.0	0.0	0.0	4.32636	0.0	3.15489	1.86032	0.0	0.0	0.0	0.0	0.0	0.0	0.0	0.0	0.0	0.0	2.80181	0.0	2.69498	0.0	0.0	0.0	0.0	0.0	0.0	0.0	0.0	0.0	0.0	0.0	0.0	0.0	0.0	0.0	0.0	0.0	0.0	0.531233	0.0	0.0	0.0	0.0	0.0	0.0	0.0	2.21741	0.0	0.0	0.0	0.0	0.0	0.0	0.0	0.0	0.069478	0.0	0.0	0.0	0.0	0.0	0.0	0.0	0.0	0.0	0.0	0.0	0.0	0.0	0.0	0.0	0.0	0.0	0.0	0.0	0.0	0.0	0.0	0.0	0.0	0.0	0.0	0.0	0.0	0.0	0.0	4.42545	0.0	0.0	0.0	0.0	0.0	0.0	2.14955	0.0	5.6741	0.0	0.0	0.0	2.0301	4.53378	0.0	0.0	0.0	0.0	0.0	0.0	0.0	0.0	2.86767	0.0	0.0	1.68261	0.0	0.0
33110	ENSMUSG00000060371	Caln1	0.965801	0.68821	0.870805	1.13285	0.464888	1.25874	1.60058	0.536108	0.576098	3.11034	1.16894	0.658158	1.87093	2.51409	0.932264	2.63885	1.26137	1.47928	1.03683	1.13803	1.54609	1.70978	3.02502	2.86679	2.29537	1.01276	1.31204	0.923819	0.93083	2.12947	1.31415	2.88087	3.44197	2.51024	2.37621	2.79439	2.12366	1.02301	1.00468	0.108354	3.13836	3.51968	1.86607	1.86628	2.57198	0.880958	1.35464	1.9075	1.0576	0.913877	1.20634	0.893696	2.25094	1.15172	1.41858	2.68323	1.17726	0.97282	1.517	1.15326	1.14391	1.88058	1.12016	0.970665	1.90115	3.32829	1.10642	2.26196	0.985016	1.05205	2.8631	1.42772	2.47722	1.23958	1.43344	0.706701	1.19095	2.17554	2.31797	1.2352	2.19235	1.68457	1.28027	1.75646	2.31635	3.13827	1.50743	2.15001	1.24978	1.0637	0.694714	1.36296	0.865261	0.790656	1.27001	0.763208	0.687144	0.574583	1.08666	0.80676	0.758844	1.03408	1.25498	1.01516	0.959623	0.760669	1.57681	0.65681	1.03268	0.820652	0.998927	2.34185	1.37129	1.30614	1.45639	1.21448	0.641843	0.639634	0.943555	0.60205	0.783793	0.890243	1.13006	0.906479	0.753337	0.668336	0.616517	0.675199	1.345	0.75868	0.697477	0.623595	1.56876	0.795553	1.54118	1.53803	1.32081	1.8153	1.86697	2.49436	2.29009	1.43338	0.769591	1.05068	1.35473	2.91374	1.58376	0.949381	2.57785	0.94757	1.45023	1.0834	3.04728	2.1303	2.0782	0.902377	1.15006	1.16329	2.82032	1.24682	3.36386	3.05336	2.97832	1.4018	2.97889	1.11898	1.38347	2.5316	1.48987	1.88439	0.718808	1.89645	1.33679	1.09064	1.91999	1.50094	1.05889	1.93883	0.475311	1.4174	1.09276	2.17884	1.42241	2.02408	0.460154	1.0805	1.68525	0.487008	0.92222	1.91187	1.95	2.90869	2.68245	1.14228	2.01722	0.495456	1.13989	0.987779	0.480462	0.993396	1.00315	1.89617	2.88401	1.08513	2.84634	2.31984	6.7046	11.3464	2.39964	6.58498	10.1822	2.84459	9.1078	5.5962	5.71094	8.97883	5.36373	4.00776	11.3888	5.41562	4.6918	4.09788	2.10456	9.64867	1.60199	1.19039	1.75697	1.24201	1.2889	0.848631	1.47204	1.13977	0.707402	2.65246	1.51483	1.82429	0.695173	1.53259	2.33683	1.06183	0.672345	1.03481	1.40734	1.07722	4.39223	1.36894	2.06043	1.16311	1.4044	2.17396	4.3994	2.27297	2.44447	3.7517	4.14499	2.84015	2.3839	3.95185	2.99007	2.50042	1.12134	1.81317	1.42739	2.61165	3.6127	1.44398	1.10789	1.37678	2.94604	1.51412	1.26413	1.17749	2.24723	1.30553	1.98818	1.92951	0.962307	0.320522	0.339323	0.248813	0.08376	0.356385	0.252788	0.255956	0.270277	0.153979	0.244576	0.395517	0.293321	0.351659	0.343753	0.261657	0.441354	0.323888	0.307765	0.372941	0.243328	0.201592	0.264256	0.292168	0.487375	0.153494	0.179029	0.22884	0.460911	0.216569	0.286916	0.271274	0.467557	0.984376	2.91744	0.666822	1.581	2.34532	0.625739	1.07599	2.525	1.60667	1.26094	2.23682	2.94195	2.60048	1.95223	0.710025	2.16253	1.1898	2.56777	1.02423	2.6107	3.37024	2.30232	2.33901	1.13753	1.70841	2.50578	2.21364	2.25501	2.3347	1.31201	1.34709	1.4588	0.616323	1.63483	1.35186	1.08603	1.40068	1.37897	1.6508	1.57961	1.72416	1.42749	1.03913	1.61407	1.88596	0.792874	0.569392	2.11079	1.27892	1.11326	1.26761	1.02203	1.38899	0.608085	1.27361	1.17298	1.42568	0.66223	0.524875	1.35155	1.49815	0.595685	0.670101	0.723049	0.736247	0.911889	2.79219	1.69659	0.7124	2.03091	0.866401	1.57163	0.698825	2.39296	1.70816	1.05275	0.646823	1.24206	0.825067	0.957594	2.04146	1.02135	1.70554	1.45042	1.4116	1.53147	2.82697	1.20443	1.87644	1.7624	0.850094	1.88205	2.51942	2.10072	2.75488	1.83242	0.679321	0.709044	1.81771	1.34192	0.991733	0.79746	1.73124	0.778327	1.65057	1.66162	1.84028	1.05409	0.899597	0.952331	1.02089	1.1667	1.98606	1.47551	4.84772	9.57876	3.08367	6.39597	7.22698	2.73745	5.97289	7.52786	4.30525	4.33462	8.25154	3.76196	8.03491	2.91623	5.17046	2.42831	5.2295	4.58825	4.07119	6.97257	6.73071	4.4277	9.4153	10.4032	1.5123	1.0195	0.833466	2.0175	1.75555	1.4006	1.96654	0.981677	0.614953	2.24686	0.974237	1.82907	1.1747	0.803641	1.15644	0.817142	2.96076	1.74632	3.23963	1.92367	1.08808	2.12746	1.15917	1.62073	1.36363	2.27336	1.4008	1.03063	1.2301	0.9411	0.520201	1.37384	0.62567	1.04177	0.574424	0.981814	1.35268	0.649679	0.713516	1.967	1.17385	0.812308	1.06904	1.56103	1.65007	1.29147	1.37447	0.63576	1.11498	0.346179	0.645672	0.564095	1.33167	2.23568	3.43145	2.1068	1.85076	1.76444	2.22043	1.92265	2.44925	2.3943	1.69801	1.67107	3.66608	2.36387	1.64675	2.90434	1.71684	1.8702	1.41783	1.32785	3.24023	1.50202	2.24851	1.43924	2.39048	2.01895	2.91238	1.11293	1.71277	2.36677	1.86618	1.17777	2.81896	0.568002	1.25779	1.9809	3.40377	0.708364	2.83565	1.76311	2.44608	0.716358	2.58188	1.85157	0.787486	2.81646	0.733331	0.969002	2.73975	1.89425	0.862551	0.989646	3.21838	1.51776	1.24387	3.25364	0.598251	2.6371	0.75242	0.886515	1.16802	1.34947	1.71424	0.88441	2.02045	2.15877	0.837225	2.24845	2.1184	2.11282	0.867708	0.868202	2.69053	0.677166	0.895897	2.41084	1.53361	0.970991	0.672872	2.78057	6.56048	5.2036	3.69331	4.87096	3.56245	4.21984	6.87647	3.29669	7.74745	4.52912	2.83353	4.80889	3.19678	4.27245	7.97378	4.99863	3.88421	3.64528	6.99493	4.50885	3.93035	4.62994	4.43801	3.53327	1.31553	0.706302	1.3356	1.61097	1.63289	2.52192	1.76588	1.10841	1.48017	0.65501	2.14471	1.56875	1.49509	1.39066	1.90415	1.85433	0.958365	2.03406	1.27881	1.33521	1.77921	1.35265	0.838073	0.62574	1.50333	1.57493	0.549864	0.853314	0.548666	0.940728	1.20117	1.44325	0.54936	0.420395	0.551322	0.679079	2.48059	2.89263	1.44161	2.19991	1.44804	2.77555	2.89815	1.06893	1.32618	1.30321	1.62999	0.0	1.4912	1.38538	2.59177	1.86202	2.42169	2.69607	1.74862	2.8942	1.97044	3.27845	3.1532	3.29157	1.86496	0.720634	2.7255	2.10683	1.55745	1.10504	1.80014	0.556452	0.586333	0.942907	1.68636	2.786	0.517366	0.721666	1.17388	0.612403	0.547824	0.483755	0.482244	0.689606	0.738575	0.308186	0.577296	1.05196	0.280872	0.805461	0.279511	0.285189	0.532027	1.21023	2.9706	1.80763	1.80076	1.49973	0.762745	0.715356	0.583314	1.38734	2.28952	1.00251	1.69033	1.21062	2.42956	1.67072	0.779057	3.14196	1.9583	3.98999	5.87424	4.74181	6.96604	12.0593	10.5794	7.37471	10.4247	6.3018	7.19434	5.6897	13.1215	7.41212	3.19413	9.27539	3.08216	6.57979	4.55133	1.1414	1.54917	1.33432	1.70701	1.18179	1.61064	0.983057	1.02876	2.97846	1.94815	1.21421	3.6316	1.46274	3.37839	1.5731	3.72011	1.9431	2.25712	3.11176	1.13863	3.81329	1.587	2.67385	4.48702	1.31312	1.81301	0.7386	4.80503	2.67025	4.2137	4.15316	2.15058	1.92049	2.94312	2.83128	2.20481	2.28944	1.41357	3.04999	2.09462	2.42998	2.05482	2.77792	2.80551	2.52108	1.67697	4.49077	0.438903	0.238555	0.468294	0.255841	0.409568	0.294248	1.83784	0.836586	0.979547	1.83523	1.8813	1.63598	1.8953	1.19772	1.75438	1.60234	2.13449	1.08799	1.16429	2.19348	1.46937	2.74282	1.73806	1.31336	3.52537	0.610291	2.73232	3.05333	1.6835	0.894351
33111	ENSMUSG00000027955	Gask1b	0.081932	0.115232	0.083858	0.208994	0.072398	0.055535	0.216076	0.099486	0.065571	0.0155	0.07757	0.162646	0.158155	0.264485	0.102273	0.116194	0.08007	0.111734	0.082851	0.164908	0.054616	0.137837	0.107651	0.099135	0.150229	0.322441	0.161822	0.276069	0.151078	0.076305	0.109304	0.11221	0.08833	0.11942	0.077544	0.117314	0.099642	0.119525	0.031715	0.019975	0.066257	0.055044	0.31525	0.149306	0.233253	0.12103	0.123498	0.137834	0.145645	0.20559	0.108605	0.18909	0.064886	0.149437	0.142099	0.166282	0.093691	0.022008	0.118186	0.135434	0.173036	0.124357	0.105153	0.058043	0.104556	0.096441	0.060727	0.134439	0.141497	0.166814	0.155532	0.141059	0.132896	0.087754	0.156987	0.27173	0.160229	0.09634	0.098196	0.118009	0.113007	0.171047	0.091721	0.149679	0.128531	0.087976	0.18945	0.065543	0.171266	0.25416	0.119148	0.122609	0.104589	0.098295	0.216611	0.05985	0.113963	0.086479	0.113568	0.066869	0.088359	0.045444	0.085461	0.096234	0.624777	0.36609	0.132472	0.09319	0.067063	0.071721	0.144967	0.266854	0.066234	0.199693	0.171113	0.255748	0.120873	0.072951	0.077375	0.097169	0.11556	0.278611	0.089233	0.247383	0.057384	0.087305	0.053814	0.147881	0.08654	0.072	0.077317	0.07138	0.17536	0.051909	0.105782	0.154279	0.151715	0.140975	0.087646	0.138268	0.112148	0.149057	0.158907	0.070986	0.049113	0.034705	0.105618	0.870608	0.178377	0.287615	0.35087	0.164775	0.279915	0.344665	0.202362	0.066991	0.131765	0.209759	0.177719	0.108264	0.140568	0.220173	0.115568	0.133224	0.178353	0.166685	0.111032	0.089779	0.178862	0.191241	0.189854	0.147064	0.074653	0.117329	0.299474	0.269371	0.822646	0.189545	0.229507	0.213434	0.13141	0.130034	0.059426	0.009422	0.013117	0.052678	0.025738	0.055544	0.065381	0.039095	0.042656	0.028343	0.03486	0.014951	0.070197	0.070276	0.062158	0.031513	0.043473	0.056796	0.102713	0.049092	0.048323	0.016233	0.534191	0.068941	0.0	0.023643	0.0	0.00698	0.014657	0.011014	0.011478	0.0	0.026495	0.0	0.0	0.007596	0.005439	0.005276	0.022718	0.022442	0.020392	0.015775	0.089782	0.030566	0.06637	0.156121	0.031493	0.033329	0.090962	0.073135	0.072413	0.061019	0.101824	0.09878	0.114725	0.074179	0.157202	0.028419	0.078322	0.071365	0.02325	0.046704	0.07295	0.05067	0.078096	0.076621	0.175585	0.039483	0.140627	0.061242	0.138471	0.136722	0.074571	0.100394	0.129329	0.17971	0.062338	0.057108	0.019263	0.16295	0.150947	0.095192	0.065105	0.101544	0.191801	0.068048	0.072862	0.055253	0.114745	0.327907	0.382976	0.222006	0.019396	0.048355	0.11805	0.247654	0.068349	0.348915	0.035139	0.079985	0.043444	0.042951	0.042036	0.050772	0.040672	0.082096	0.056049	0.039394	0.063342	0.04262	0.052766	0.050422	0.035311	0.015833	0.050158	0.054783	0.059103	0.047836	0.068515	0.041836	0.052954	0.060033	0.032035	0.269215	0.111003	0.062191	0.065132	0.076825	0.46894	0.082513	0.080558	0.084241	0.04685	0.085232	0.230756	0.06588	0.072033	0.056712	0.048148	0.302082	0.059239	0.161503	0.0	0.042489	0.021649	0.138824	0.055325	0.120246	0.065761	0.09769	0.048382	0.094999	0.085699	0.016684	0.053815	0.0	0.118315	0.137514	0.048044	0.109702	0.167666	0.168375	0.078496	0.125547	0.106256	0.066942	0.065379	0.073187	0.153776	0.141096	0.043831	0.017382	0.064285	0.125936	0.114662	0.078517	0.06895	0.051101	0.07796	0.121426	0.059989	0.084252	0.079431	0.075477	0.07045	0.092177	0.095673	0.082237	0.085475	0.106993	0.079233	0.066328	0.064229	0.041541	0.050312	0.036458	0.033314	0.048715	0.152306	0.246927	0.133232	0.081304	0.031818	0.1988	0.152715	0.073916	0.150312	0.091874	0.078514	0.097007	0.009212	0.072614	0.072392	0.197817	0.221559	0.028722	0.120086	0.081029	0.074202	0.100957	0.102853	0.084642	0.065042	0.071683	0.131009	0.034808	0.054085	0.033649	0.061832	0.047051	0.074673	0.076556	0.079274	0.088318	0.097467	0.05448	0.055965	0.048172	0.042479	0.109836	0.042435	0.005022	0.003634	0.002267	0.0	0.0	0.003562	0.002604	0.0	0.0	0.001516	0.0	0.0	0.0	0.004341	0.001708	0.0	0.0	0.0	0.002157	0.0	0.0	0.0	0.0	0.0	0.07179	0.071502	0.105835	0.029187	0.085793	0.1122	0.103084	0.02347	0.108137	0.135703	0.126433	0.224196	0.164843	0.091947	0.130618	0.093441	0.156437	0.096544	0.134585	0.106747	0.110902	0.089028	0.283686	0.120621	0.095296	0.103946	0.113838	0.119766	0.155894	0.111387	0.276651	0.095751	0.156229	0.063459	0.225977	0.115359	0.090525	0.120526	0.126768	0.214301	0.160157	0.082869	0.248924	0.120341	0.068284	0.133399	0.115608	0.077723	0.210462	0.180973	0.093054	0.121231	0.324758	0.204619	0.370195	0.313556	0.274932	0.426506	0.094052	0.567292	0.187054	0.129834	0.231738	0.54925	0.22488	0.126207	0.111109	0.116668	0.224141	0.168672	0.185746	0.208811	0.128304	0.165081	0.146183	0.151071	0.170247	0.084891	0.155794	0.166346	0.144858	0.089571	0.200301	0.127481	0.089744	0.106658	0.469505	0.244038	0.121108	0.094796	0.159036	0.04318	0.104596	0.092356	0.081799	0.09127	0.304312	0.184963	0.105335	0.10072	0.517724	0.265266	0.058057	0.232984	0.12721	0.095821	0.167444	0.23752	0.187726	0.245154	0.176931	0.149948	0.202514	0.319075	0.101971	0.127518	0.235117	0.272105	0.128941	0.281325	0.153567	0.226369	0.070696	0.125129	0.287974	0.13541	0.164428	0.225638	0.1866	0.167817	0.239683	0.085551	0.006995	0.031376	0.020906	0.029481	0.027218	0.081585	0.026954	0.044443	0.025893	0.049471	0.047315	0.08827	0.048026	0.030908	0.054265	0.051218	0.053502	0.02793	0.090718	0.09131	0.030289	0.275736	0.031433	0.07847	0.049446	0.156188	0.028018	0.041327	0.099551	0.116486	0.066393	0.048409	0.175852	0.052815	0.040737	0.09989	0.081163	0.059966	0.282457	0.063244	0.049647	0.120683	0.057326	0.082411	0.042897	0.180107	0.060282	0.082518	0.039841	0.044084	0.181033	0.07299	0.032387	0.030377	0.06393	0.032325	0.036218	0.181739	0.046156	0.048128	0.164038	0.17517	0.166425	0.129256	0.241269	0.229869	0.138401	0.243368	0.537344	0.103729	0.534928	0.0	0.452022	0.201319	0.141217	0.157492	0.371817	0.187019	0.133188	0.495648	0.128362	0.117729	0.152021	0.299334	0.017757	0.023243	0.041608	0.041677	0.018611	0.13313	0.118138	0.047687	0.033709	0.021269	0.039054	0.040193	0.039072	0.05461	0.04231	0.026783	0.059041	0.03767	0.061191	0.061578	0.176261	0.044983	0.052269	0.09309	0.07329	0.050657	0.057671	0.051643	0.047544	0.113601	0.092672	0.068497	0.212379	0.083245	0.057159	0.048041	0.242315	0.107632	0.184435	0.099942	0.088084	0.057086	0.098979	0.105012	0.109075	0.485716	0.201129	0.017364	0.010633	0.0	0.009843	0.003979	0.0	0.0	0.035499	0.026321	0.0	0.00568	0.025235	0.0	0.017544	0.0	0.0	0.006831	0.027028	0.140944	0.062799	0.245742	0.039452	0.034745	0.227538	0.041606	0.091179	0.09443	0.049588	0.195631	0.017333	0.057069	0.055246	0.080221	0.058525	0.044273	0.03814	0.036822	0.047415	0.064253	0.13491	0.032015	0.083237	0.048567	0.095416	0.078717	0.071645	0.027142	0.028648	0.086928	0.070318	0.249856	0.160707	0.136258	0.089133	0.131148	0.24228	0.0	0.094262	0.086045	0.092906	0.052041	0.407857	0.180272	0.151099	0.174055	0.068003	0.037242	0.099104	0.077649	0.090617	0.053575	0.043323	0.035786	0.08035	0.06506	0.11075	0.044703	0.099239	0.056795	0.056987	0.050066	0.030589	0.064011	0.059269	0.044083	0.064794	0.108342	0.084877	0.229824	0.037658	0.100178	0.02036	0.10003	0.049577	0.084031
33112	ENSMUSG00000095595	Fam177a	0.326445	0.345004	0.447051	0.240966	0.384297	0.287383	0.470163	0.346398	0.285297	0.365258	0.408299	0.276403	0.744007	0.780405	0.714855	0.552565	0.658454	0.397736	0.667846	0.669534	0.506595	0.719635	0.695285	0.628928	0.840081	0.705252	0.655512	0.707063	0.752752	0.478001	0.652486	0.66146	0.499293	0.631693	0.564931	0.526415	0.615799	0.507461	0.52584	0.079216	0.873674	0.405508	0.717444	0.682376	1.05052	0.602485	0.638752	0.617269	0.72005	0.831541	0.514341	0.504442	0.696269	0.802245	0.530102	0.523624	0.523085	0.541141	0.59172	0.573125	0.554674	0.822814	0.531043	0.496697	0.73801	0.552099	0.493056	0.660035	0.790717	0.568261	0.91293	0.690748	0.713917	0.658712	0.528998	0.703231	0.631181	0.49912	0.829072	0.69236	0.603907	0.581604	0.533255	0.603873	0.866566	0.692676	0.717798	0.919234	0.752767	0.56089	0.539146	0.407039	0.451787	0.555491	0.244565	0.430749	0.313279	0.383007	0.417241	0.438382	0.53344	0.399605	0.493533	0.338262	0.429563	0.475357	0.490761	0.380323	0.553813	0.386798	0.406682	0.470481	0.344415	0.369529	0.367074	0.485857	0.558213	0.380037	0.456869	0.378881	0.428325	0.294228	0.355821	0.699863	0.356565	0.367396	0.34918	0.525511	0.349425	0.557044	0.365495	0.353915	0.487486	0.392224	0.330819	0.409059	0.427526	0.240118	0.396464	0.386434	0.34182	0.503574	0.322915	0.436944	0.310078	0.253415	0.518406	0.868977	0.572565	0.742188	0.604751	0.759898	0.822846	0.567085	0.887234	0.59278	0.554612	0.653934	0.525237	0.738948	0.714501	1.71974	0.244064	1.05672	1.16903	0.695642	0.808779	0.645428	1.08883	0.712054	0.559494	0.686842	0.941429	0.936853	1.10238	0.834653	0.631353	0.976844	0.710882	0.824569	0.698467	0.800446	0.31999	0.324451	0.4865	0.436149	0.450511	0.47797	0.457295	0.21337	0.297347	0.330668	0.320526	0.298356	0.185744	0.29927	0.38852	0.376605	0.299524	0.299769	0.152394	0.185796	0.409884	0.344038	0.385749	0.300118	0.143754	0.281987	0.320492	0.227261	0.304608	0.233801	0.287254	0.194091	0.279236	0.187178	0.118518	0.282587	0.345196	0.339282	0.242616	0.373836	0.300582	0.235578	0.359397	0.428877	0.420259	0.350612	0.458516	0.597303	0.425203	0.419087	0.501064	0.604381	0.421181	0.388916	0.423523	0.655374	0.534554	0.308616	0.512665	0.472665	0.730356	0.598167	0.704484	0.773592	0.788885	0.768327	1.32344	0.431811	2.36665	0.67188	1.10389	0.886444	0.788543	1.34123	1.09284	1.79233	0.810176	0.904972	0.282618	0.61823	0.350948	1.07632	0.296122	0.248146	0.38285	0.772388	0.497134	0.175564	0.267215	0.329254	0.371664	0.775844	0.474253	0.244202	0.23184	0.357282	0.184579	0.338219	0.242295	0.246148	0.300622	0.259412	0.358872	0.244607	0.203549	0.314805	0.326871	0.240624	0.389323	0.298584	0.258431	0.252621	0.258506	0.350108	0.254776	0.246723	0.239215	0.208511	0.273579	0.271733	0.267435	0.253196	0.323245	0.305867	0.286118	0.257809	0.229228	0.360974	0.456183	0.26679	0.564622	0.488093	0.22317	0.610965	0.417751	0.276866	0.259007	0.588998	0.293781	0.47429	0.396009	0.483627	0.226895	0.291638	0.319806	0.273004	0.403288	0.258016	0.523086	0.391341	0.253525	0.375106	0.524689	0.236994	0.282331	0.434825	0.566501	0.270435	0.47082	0.465026	0.513043	0.324537	0.258142	0.3802	0.64797	0.401467	0.461011	0.44561	0.363216	0.758799	0.621601	0.66719	0.676342	0.347564	0.791879	0.646431	0.720994	0.756997	0.342462	0.565038	0.371749	0.399664	0.55475	0.352068	0.411407	0.423427	0.628585	0.506879	0.459388	0.541632	0.382723	0.498218	0.399516	0.330265	0.35828	0.487179	0.286225	0.303273	0.544744	0.642378	0.500681	0.404046	0.380913	2.08168	0.501079	0.824378	0.464983	0.571775	0.311761	0.679424	0.300235	0.394367	0.578104	0.394949	0.334051	0.579953	0.5885	0.397115	0.299834	0.482322	0.439358	0.39958	0.419765	0.2912	0.586235	0.347644	0.432311	0.46825	0.584415	0.423451	0.362361	0.481312	0.36992	0.425212	0.525832	0.612046	0.473791	0.422247	0.416757	0.353148	0.290433	0.281669	0.236067	0.288465	0.237475	0.21633	0.356848	0.194277	0.112835	0.183686	0.277828	0.184802	0.133742	0.259347	0.282732	0.248764	0.332433	0.253163	0.210807	0.308827	0.299948	0.192936	0.261366	0.210638	0.341411	0.684356	0.385579	0.781415	0.328697	0.469391	0.537853	0.435096	0.498807	1.11462	1.15298	1.28666	0.836327	1.38774	1.39873	1.26324	1.09183	1.58729	1.07115	1.3272	0.903246	0.51484	0.6485	0.71435	0.67758	0.555908	0.600236	0.742948	0.637365	0.409737	0.344457	0.335645	0.28828	0.275287	0.275962	0.435911	0.509471	0.382682	0.318776	0.451726	0.43479	0.638929	0.412895	0.275067	0.566501	0.541795	0.270124	0.357333	0.329263	0.418747	0.297035	0.431634	0.257574	1.85079	1.4731	1.00343	1.29015	1.224	0.946004	0.756948	2.0581	1.2727	0.94733	1.31974	1.42333	1.31616	0.977951	1.03406	1.22062	1.49038	1.28075	1.06507	1.08471	0.965742	1.03983	1.03708	0.970163	1.88006	1.15243	1.05645	0.683435	0.924003	0.571241	1.24486	1.13153	0.341734	1.03727	0.696792	1.19395	1.26504	1.18251	1.67345	1.33639	1.81294	0.758568	0.958791	0.806305	0.551256	1.49249	0.901594	1.03392	1.20393	1.26994	0.766186	0.707166	0.987802	0.572515	0.831518	0.735909	1.00841	0.904353	0.719586	0.665989	0.581881	0.657125	0.821921	0.752826	0.950507	0.823721	0.614328	0.819334	0.634971	1.04893	0.658429	0.778773	0.778482	0.973567	0.605624	1.32139	0.439681	0.643344	0.827631	2.00139	1.82366	1.33357	1.85151	0.92465	1.70059	1.59753	2.00868	1.61709	1.60415	1.69503	0.879504	1.4276	1.7136	1.84798	1.7782	1.08787	1.8417	1.27145	1.58807	1.938	1.64126	2.02387	1.66092	0.91609	0.307032	0.231297	0.159475	0.307953	0.348528	0.190298	0.185075	0.294961	0.363389	0.271894	0.279733	0.266158	0.193496	0.274351	0.291938	0.325092	0.3067	0.491558	0.258474	0.330589	0.187462	0.187694	0.199242	0.29919	0.286025	0.313688	0.245406	0.379988	0.335542	0.209854	0.306875	0.304613	0.286855	0.425948	0.28425	0.24532	0.721351	0.579287	0.658417	0.964606	0.498665	0.74277	0.950564	0.593497	0.573475	0.705551	0.836729	0.0	0.585624	0.587958	0.619196	0.733114	0.688625	0.596786	0.799629	0.807957	0.462204	0.563892	0.598684	0.800041	0.068638	0.151607	0.225608	0.234624	0.263722	0.134252	0.277805	0.229449	0.175823	0.2598	0.571276	0.24143	0.150599	0.22396	0.381813	0.233397	0.238125	0.243902	0.312588	0.256707	0.585225	0.234803	0.271674	0.192526	0.096264	0.191041	0.117771	0.148428	0.09675	0.525313	0.535869	0.509752	0.998583	0.483098	0.4374	0.24872	0.318347	0.360185	0.666935	0.401182	0.481857	0.262951	0.570656	0.32321	0.480231	0.473739	0.521235	0.147095	0.14138	0.298514	0.085811	0.533484	0.178214	0.103123	0.238477	0.329561	0.112633	0.328152	0.339172	0.336498	0.29603	0.144423	0.387289	0.149997	0.226546	0.655328	0.664219	0.655469	0.870257	0.697229	0.830037	0.725439	0.767094	0.579973	0.614842	0.862319	0.341665	0.748951	0.360395	0.544293	0.738895	0.547755	0.672226	0.564693	0.635647	0.695075	1.1021	0.716133	0.738831	0.50983	1.00947	0.538779	0.658254	0.400763	0.678267	0.620595	0.489109	1.20877	0.728294	0.495164	0.287481	0.364375	0.409819	0.608476	0.209636	0.263136	0.404483	0.257965	0.271121	0.844735	0.446415	0.636327	0.172188	0.181377	0.188648	0.141101	0.140254	0.182502	0.284521	0.200255	0.523178	0.41813	0.316651	0.214981	0.192186	0.221948	0.335967	0.309678	0.215374	0.37811	0.572453	0.298287	0.305672	0.290537	0.299987	0.345931	0.369186	0.362049	0.264357	0.365975	0.349003	0.45009
33113	ENSMUSG00000076014	Mir669a-2	0.0	0.0	0.0	0.0	0.0	0.0	0.0	0.0	0.0	0.0	0.0	0.0	0.0	0.0	0.0	0.0	0.0	0.0	0.0	0.0	0.0	0.0	0.0	0.0	0.0	0.0	0.0	0.0	0.0	0.0	0.0	0.0	0.0	0.0	0.0	0.0	0.0	0.0	0.0	0.0	0.0	0.0	0.0	0.0	0.0	0.0	0.0	0.0	0.0	0.0	0.0	0.0	0.0	0.0	0.0	0.0	0.0	0.0	0.0	0.0	0.0	0.0	0.0	0.0	0.0	0.0	0.0	0.0	0.0	0.0	0.0	0.0	0.0	0.0	0.0	0.0	0.0	0.0	0.0	0.0	0.0	0.0	0.0	0.0	0.0	0.0	0.0	0.0	0.0	0.0	0.0	0.0	0.0	0.0	0.0	0.0	0.0	0.0	0.0	0.0	0.0	0.0	0.0	0.0	0.0	0.0	0.0	0.0	0.0	0.0	0.0	0.0	0.0	0.0	0.0	0.0	0.0	0.0	0.0	0.0	0.0	0.0	0.0	0.0	0.0	0.0	0.0	0.0	0.0	0.0	0.0	0.0	0.0	0.0	0.0	0.0	0.0	0.0	0.0	0.0	0.0	0.0	0.0	0.0	0.0	0.0	0.0	0.0	0.0	0.0	0.0	0.0	0.0	0.0	0.0	0.0	0.0	0.0	0.0	0.0	0.0	0.0	0.0	0.0	0.0	0.0	0.0	0.0	0.0	0.0	0.0	0.0	0.0	0.0	0.0	0.0	0.0	0.0	0.0	0.0	0.0	0.0	0.0	0.0	0.0	0.0	0.0	0.0	0.0	0.0	0.0	0.0	0.0	0.0	0.0	0.0	0.0	0.0	0.0	0.0	0.0	0.0	0.0	0.0	0.0	0.0	0.0	0.0	0.0	0.0	0.0	0.0	0.0	0.0	0.0	0.0	0.0	0.0	0.0	0.0	0.0	0.0	0.0	0.0	0.0	0.0	0.0	0.0	0.0	0.0	0.0	0.0	0.0	0.0	0.0	0.0	0.0	0.0	0.0	0.0	0.0	0.0	0.0	0.0	0.0	0.0	0.0	0.0	0.0	0.0	0.0	0.0	0.0	0.0	0.0	0.0	0.0	0.0	0.0	0.0	0.0	0.0	0.0	0.0	0.0	0.0	0.0	0.0	0.0	0.0	0.0	0.0	0.0	0.0	0.0	0.0	0.0	0.0	0.0	0.0	0.0	0.0	0.0	0.0	0.0	0.0	0.0	0.0	0.0	0.0	0.0	0.0	0.0	0.0	0.0	0.0	0.0	0.0	0.0	0.0	0.0	0.0	0.0	0.0	0.0	0.0	0.0	0.0	0.0	0.0	0.0	0.0	0.0	0.0	0.0	0.0	0.0	0.0	0.0	0.0	0.0	0.0	0.0	0.0	0.0	0.0	0.0	0.0	0.0	0.0	0.0	0.0	0.0	0.0	0.0	0.0	0.0	0.0	0.0	0.0	0.0	0.0	0.0	0.0	0.0	0.0	0.0	0.0	0.0	0.0	0.0	0.0	0.0	0.0	0.0	0.0	0.0	0.0	0.0	0.0	0.0	0.0	0.0	0.0	0.0	0.0	0.0	0.0	0.0	0.0	0.0	0.0	0.0	0.0	0.0	0.0	0.0	0.0	0.0	0.0	0.0	0.0	0.0	0.0	0.0	0.0	0.0	0.0	0.0	0.0	0.0	0.0	0.0	0.0	0.0	0.0	0.0	0.0	0.0	0.0	0.0	0.0	0.0	0.0	0.0	0.0	0.0	0.0	0.0	0.0	0.0	0.0	0.0	0.0	0.0	0.0	0.0	0.0	0.0	0.0	0.0	0.0	0.0	0.0	0.0	0.0	0.0	0.0	0.0	0.0	0.0	0.0	0.0	0.0	0.0	0.0	0.0	0.0	0.0	0.0	0.0	0.0	0.0	0.0	0.0	0.0	0.0	0.0	0.0	0.0	0.0	0.0	0.0	0.0	0.0	0.0	0.0	0.0	0.0	0.0	0.0	0.0	0.0	0.0	0.0	0.0	0.0	0.0	0.0	0.0	0.0	0.0	0.0	0.0	0.0	0.0	0.0	0.0	0.0	0.0	0.0	0.0	0.0	0.0	0.0	0.0	0.0	0.0	0.0	0.0	0.0	0.0	0.0	0.0	0.0	0.0	0.0	0.0	0.0	0.0	0.0	0.0	0.0	0.0	0.0	0.0	0.0	0.0	0.0	0.0	0.0	0.0	0.0	0.0	0.0	0.0	0.0	0.0	0.0	0.0	0.0	0.0	0.0	0.0	0.0	0.0	0.0	0.0	0.0	0.0	0.0	0.0	0.0	0.0	0.0	0.0	0.0	0.0	0.0	0.0	0.0	0.0	0.0	0.0	0.0	0.0	0.0	0.0	0.0	0.0	0.0	0.0	0.0	0.0	0.0	0.0	0.0	0.0	0.0	0.0	0.0	0.0	0.0	0.0	0.0	0.0	0.0	0.0	0.0	0.0	0.0	0.0	0.0	0.0	0.0	0.0	0.0	0.0	0.0	0.0	0.0	0.0	0.0	0.0	0.0	0.0	0.0	0.0	0.0	0.0	0.0	0.0	0.0	0.0	0.0	0.0	0.0	0.0	0.0	0.0	0.0	0.0	0.0	0.0	0.0	0.0	0.0	0.0	0.0	0.0	0.0	0.0	0.0	0.0	0.0	0.0	0.0	0.0	0.0	0.0	0.0	0.0	0.0	0.0	0.0	0.0	0.0	0.0	0.0	0.0	0.0	0.0	0.0	0.0	0.0	0.0	0.0	0.0	0.0	0.0	0.0	0.0	0.0	0.0	0.0	0.0	0.0	0.0	0.0	0.0	0.0	0.0	0.0	0.0	0.0	0.0	0.0	0.0	0.0	0.0	0.0	0.0	0.0	0.0	0.0	0.0	0.0	0.0	0.0	0.0	0.0	0.0	0.0	0.0	0.0	0.0	0.0	0.0	0.0	0.0	0.0	0.0	0.0	0.0	0.0	0.0	0.0	0.0	0.0	0.0	0.0	0.0	0.0	0.0	0.0	0.0	0.0	0.0	0.0	0.0	0.0	0.0	0.0	0.0	0.0	0.0	0.0	0.0	0.0	0.0	0.0	0.0	0.0	0.0	0.0	0.0	0.0	0.0	0.0	0.0	0.0	0.0	0.0	0.0	0.0	0.0	0.0	0.0	0.0	0.0	0.0	0.0	0.0	0.0	0.0	0.0	0.0	0.0	0.0	0.0	0.0	0.0	0.0	0.0	0.0	0.0	0.0	0.0	0.0	0.0	0.0	0.0	0.0	0.0	0.0	0.0	0.0	0.0	0.0	0.0	0.0	0.0	0.0	0.0	0.0	0.0	0.0	0.0	0.0	0.0	0.0	0.0	0.0	0.0	0.0	0.0	0.0	0.0	0.0	0.0	0.0	0.0	0.0	0.0	0.0	0.0	0.0	0.0	0.0	0.0	0.0	0.0	0.0	0.0	0.0	0.0	0.0	0.0	0.0	0.0	0.0	0.0	0.0	0.0	0.0
33114	ENSMUSG00000042712	Tceal9	11.458	10.0088	8.42966	7.53148	8.14741	7.3685	7.25799	9.06891	8.5762	7.97541	7.74306	8.11866	13.5775	18.1876	11.1057	8.22064	11.2717	11.3251	14.0475	16.1238	8.98369	12.447	8.96596	10.2389	11.1053	22.8397	11.8238	19.5464	11.7999	11.7898	10.9757	12.2709	10.1303	10.8243	11.213	10.2177	13.8383	12.6948	14.9777	0.146677	10.2131	8.18108	12.2874	12.523	19.9817	11.9381	12.0135	9.92843	13.1368	12.4495	12.3557	13.8167	9.32881	17.6159	11.8334	8.37205	13.5243	8.13021	12.8581	11.9701	12.7297	7.20828	13.5373	11.4691	9.23913	8.24699	10.4412	10.4562	11.6564	15.3041	19.027	11.8828	7.56277	16.0011	10.6431	21.8319	14.3979	9.6149	9.27777	12.3186	10.4728	13.4867	12.0493	11.3335	12.4435	10.0894	19.8878	11.0709	20.0141	8.20727	8.90425	10.2286	7.58126	9.50408	8.38068	6.43146	8.13711	9.81944	9.55968	8.94137	8.47433	6.75003	7.88292	8.50032	8.31714	8.68466	9.68806	9.75827	6.91583	6.74273	7.55068	8.91209	5.59347	10.0628	6.65779	8.8293	9.79013	6.38672	8.4161	11.6061	7.75954	9.69052	7.42225	13.2932	8.47558	10.6763	8.94095	8.65622	7.5407	9.57244	8.28056	7.34033	8.76038	9.35851	8.81223	9.72716	8.33472	13.6414	14.5964	25.8293	13.7871	17.216	11.6612	14.592	14.0334	9.87442	9.41396	14.4455	8.95417	14.4247	18.8219	13.0028	13.0847	8.51023	13.9951	12.7631	9.32229	12.2059	5.05252	13.4479	11.7774	9.88215	3.6769	14.3542	13.1202	8.15394	11.2567	10.9178	19.1431	15.5303	12.1849	11.4574	11.5242	10.4571	18.2783	16.0888	17.3368	16.1752	18.7357	15.7288	13.1669	15.7143	12.7158	11.4637	19.7736	10.8372	10.7953	24.0222	18.7984	13.3643	20.1281	12.1977	18.8256	15.7719	15.3783	15.2491	12.0711	21.0332	16.705	15.0386	13.485	11.9449	18.2812	15.5838	11.7192	8.37385	22.7288	26.3505	29.1465	22.801	27.1526	29.3322	24.7821	34.1756	34.0992	31.8034	31.2843	33.7471	28.0204	24.2945	34.7495	21.23	31.8542	20.0008	9.451	17.636	8.89609	14.0634	12.6975	12.0129	10.8792	13.7435	23.6952	10.8368	14.5445	11.9115	11.6098	10.3231	18.6641	9.98715	15.1967	15.7817	14.612	11.0124	8.93264	11.1785	10.4922	15.7998	29.9302	9.09768	36.8656	13.2265	20.0394	12.109	12.2397	16.4799	18.0789	31.6828	10.0848	11.3825	10.8089	10.9413	9.30811	12.9364	12.2637	16.0203	15.9811	13.3992	7.87799	8.24921	15.2406	13.1325	10.2163	13.3394	6.55651	6.08065	11.9698	11.0814	9.88819	11.9899	9.795	9.3005	10.354	9.19773	9.17231	10.0568	9.6274	10.1018	9.8123	12.3461	9.19824	10.2431	7.19593	11.5091	9.02355	9.66135	11.2029	9.0942	7.28193	7.57757	9.74619	9.81682	13.3175	6.10388	10.3395	9.96277	9.08474	8.67015	9.4826	10.5961	12.2259	13.5543	9.41288	9.12391	13.726	9.38645	7.83885	8.96352	9.66348	10.3085	11.2652	13.3603	10.2453	12.7706	9.25774	12.3727	5.05279	14.0163	11.0676	10.9586	10.8795	14.7967	14.7921	12.0399	13.5791	9.08997	7.86427	9.74632	14.4433	13.2164	8.95272	11.6278	9.68564	11.5327	16.2452	13.8802	13.7225	11.3317	12.2108	12.5475	8.65407	21.1584	11.1824	10.5705	13.2312	10.1794	10.9952	10.5956	13.263	14.6111	9.4689	12.2822	8.84262	7.612	8.41503	7.14684	9.21125	8.32464	9.79991	10.0417	9.31078	10.0625	7.38151	10.1929	8.95296	10.223	12.0115	19.7258	10.7162	15.0876	18.3129	13.8129	12.3898	11.2833	17.2995	28.0228	18.5773	19.5377	13.0078	18.3619	13.5088	15.6007	14.298	14.0807	13.6763	10.4401	17.6378	10.5528	13.129	16.5252	12.2979	10.5875	18.5345	12.3397	11.4056	17.4886	16.1565	10.8939	13.4363	16.0769	14.9137	18.5773	15.4704	12.5255	17.8106	15.7983	15.6271	14.8325	16.593	16.1057	17.7774	20.0412	10.6686	11.5933	6.5891	6.01057	4.93668	5.88786	10.7078	5.23969	3.94934	5.03265	7.84371	6.44432	6.49052	7.54877	7.62805	4.94827	5.68878	6.38588	4.93962	6.21178	6.25832	6.41006	7.50085	6.43438	4.39611	5.67134	7.70175	9.91364	9.79134	4.3883	7.55733	13.3748	6.57518	14.5134	11.8765	13.6436	11.3156	14.3136	12.4889	16.3289	14.928	13.7077	13.0288	10.8373	11.2437	16.0797	11.9835	14.5999	13.8893	15.3881	12.0517	13.6277	17.653	8.67108	8.17778	10.2266	7.27595	10.5346	6.43826	14.0275	8.87319	6.52609	7.09748	10.8691	8.62382	10.114	8.5841	9.55581	8.80896	7.69007	6.73146	8.49204	7.55968	11.4137	7.91775	9.10192	8.59558	21.5639	15.9424	19.6479	16.4711	23.4868	15.2809	16.3554	28.1191	17.9072	17.8981	21.9784	18.7682	20.3204	18.2	22.7883	16.0692	18.7269	20.5344	17.1076	17.5708	14.802	20.7608	21.2392	14.697	18.4393	19.0362	15.9995	17.6253	14.3074	20.2621	21.3582	21.2019	12.4943	15.0868	12.79	21.2541	14.5345	17.282	18.198	13.6194	17.8293	13.5427	18.3762	13.1504	11.4895	17.2048	16.4287	12.6964	21.1988	18.7486	11.4127	11.0146	10.421	5.30492	12.9218	10.208	12.2194	12.9768	8.43479	8.52226	10.2708	11.1081	8.90945	9.89617	13.8471	9.04746	11.2848	8.64148	10.3558	13.2919	8.81294	11.4873	9.9345	11.9	5.87213	17.7134	10.2402	9.35142	11.5964	21.0446	15.9144	26.8246	17.3936	6.23251	19.0062	15.3962	11.8909	25.0202	9.83193	23.2809	13.6646	16.4566	20.1666	16.1295	13.6427	18.3768	25.3671	16.7389	20.6068	23.993	14.4309	32.8698	22.7718	13.8617	13.7311	17.7512	11.2268	13.0013	19.2376	10.7606	11.2135	19.3993	16.9652	15.0525	13.7737	14.644	12.2464	18.8513	16.4926	13.4531	17.0197	21.0163	9.22865	7.64669	7.9627	7.63064	11.1718	11.6483	8.22245	9.5496	10.5193	7.92985	8.63384	5.43347	7.00602	6.78427	9.25599	11.651	8.29396	7.62377	19.1925	15.3547	18.0336	18.804	18.8053	19.1398	16.6709	19.5893	21.7891	19.6176	19.957	0.0	16.1682	19.1837	16.0894	16.4062	19.5718	17.534	18.7059	17.5302	17.295	15.1744	16.8503	21.0577	11.1243	16.102	13.1462	10.5005	13.9112	12.7403	9.20127	19.8857	12.0526	22.9902	22.138	12.344	17.1072	14.9937	16.2807	21.9115	16.3351	12.8598	24.7083	15.8625	26.5125	17.4322	23.776	4.78847	3.82524	3.16092	7.68987	4.77163	4.65502	22.3612	18.5259	16.6746	51.1597	16.4459	24.6171	25.7247	21.6656	21.2683	13.9177	23.1601	20.685	14.3482	14.3131	18.5236	21.9334	16.2218	23.6965	32.1933	34.0904	34.6975	43.0874	20.1699	21.5331	30.1577	23.6576	21.8139	20.1604	27.6093	24.156	23.7683	37.641	21.1656	29.2731	28.9232	34.6191	20.8022	15.0586	17.1218	16.2434	14.6258	14.6718	16.2875	30.082	17.4831	17.2805	26.8334	7.59524	12.538	8.51778	10.9896	9.13577	11.2205	11.4491	8.1252	8.61617	12.0416	13.1346	12.0353	8.55733	10.0963	17.5926	8.24167	8.74632	9.42905	6.28962	6.60003	9.85729	17.3667	13.0611	11.2053	7.83265	10.2377	10.6112	11.9096	10.2982	6.70804	10.7904	8.90224	8.73035	10.7398	8.19811	11.7491	3.4991	7.27789	6.29867	8.35987	6.57939	4.49	22.6338	25.3789	31.1436	27.1027	28.4822	31.9508	22.1173	37.4178	29.646	29.311	26.204	27.2666	21.5094	14.4319	19.4706	16.3408	21.0508	27.2885	26.2938	26.4045	12.4693	22.9982	19.5008	25.9368
33115	ENSMUSG00000076861	Trav18	0.0	0.0	0.0	0.0	0.0	0.0	0.0	0.0	0.0	0.0	0.0	0.0	0.0	0.0	0.0	0.0	0.0	0.0	0.0	0.0	0.0	0.0	0.0	0.0	0.0	0.0	0.0	0.0	0.0	0.0	0.0	0.0	0.0	0.0	0.0	0.0	0.0	0.0	0.0	0.0	0.0	0.0	0.0	0.0	0.0	0.0	0.0	0.0	0.0	0.0	0.0	0.0	0.0	0.0	0.0	0.0	0.0	0.0	0.0	0.0	0.0	0.0	0.0	0.0	0.0	0.0	0.0	0.0	0.0	0.0	0.0	0.0	0.0	0.0	0.0	0.0	0.0	0.0	0.0	0.0	0.0	0.0	0.0	0.0	0.0	0.0	0.0	0.0	0.0	0.0	0.0	0.0	0.0	0.0	0.0	0.0	0.0	0.0	0.0	0.0	0.0	0.0	0.0	0.0	0.0	0.0	0.0	0.0	0.0	0.0	0.0	0.0	0.0	0.0	0.0	0.0	0.0	0.0	0.0	0.0	0.0	0.0	0.0	0.0	0.0	0.0	0.0	0.0	0.0	0.0	0.0	0.0	0.0	0.0	0.0	0.0	0.0	0.0	0.0	0.0	0.0	0.0	0.0	0.0	0.0	0.0	0.0	0.0	0.0	0.0	0.0	0.0	0.0	0.0	0.0	0.0	0.0	0.0	0.0	0.0	0.0	0.0	0.0	0.0	0.0	0.0	0.0	0.0	0.0	0.0	0.0	0.0	0.0	0.0	0.0	0.0	0.0	0.0	0.0	0.0	0.0	0.0	0.0	0.0	0.0	0.0	0.0	0.0	0.0	0.0	0.0	0.0	0.0	0.0	0.0	0.0	0.0	0.0	0.0	0.0	0.0	0.0	0.0	0.0	0.0	0.0	0.0	0.0	0.0	0.0	0.0	0.0	0.0	0.0	0.0	0.0	0.0	0.0	0.0	0.0	0.0	0.0	0.0	0.0	0.0	0.0	0.0	0.0	0.0	0.0	0.0	0.0	0.0	0.0	0.0	0.0	0.0	0.0	0.0	0.0	0.0	0.0	0.0	0.0	0.0	0.0	0.0	0.0	0.0	0.0	0.0	0.0	0.0	0.0	0.0	0.0	0.0	0.0	0.0	0.0	0.0	0.0	0.0	0.0	0.0	0.0	0.0	0.0	0.0	0.0	0.0	0.0	0.0	0.0	0.0	0.0	0.0	0.0	0.0	0.0	0.0	0.0	0.0	0.0	0.0	0.0	0.0	0.0	0.0	0.0	0.0	0.0	0.0	0.0	0.0	0.0	0.0	0.0	0.0	0.0	0.0	0.0	0.0	0.0	0.0	0.0	0.0	0.0	0.0	0.0	0.0	0.0	0.0	0.0	0.0	0.0	0.0	0.0	0.0	0.0	0.0	0.0	0.0	0.0	0.0	0.0	0.0	0.0	0.0	0.0	0.0	0.0	0.0	0.0	0.0	0.0	0.0	0.0	0.0	0.0	0.0	0.0	0.0	0.0	0.0	0.0	0.0	0.0	0.0	0.0	0.0	0.0	0.0	0.0	0.0	0.0	0.0	0.0	0.0	0.0	0.0	0.0	0.0	0.0	0.0	0.0	0.0	0.0	0.0	0.0	0.0	0.0	0.0	0.0	0.0	0.0	0.0	0.0	0.0	0.0	0.0	0.0	0.0	0.0	0.0	0.0	0.0	0.0	0.0	0.0	0.0	0.0	0.0	0.0	0.0	0.0	0.0	0.0	0.0	0.0	0.0	0.0	0.0	0.0	0.0	0.0	0.0	0.0	0.0	0.0	0.0	0.0	0.0	0.0	0.0	0.0	0.0	0.0	0.0	0.0	0.0	0.0	0.0	0.0	0.0	0.0	0.0	0.0	0.0	0.0	0.0	0.0	0.0	0.0	0.0	0.0	0.0	0.0	0.0	0.0	0.0	0.0	0.0	0.0	0.0	0.0	0.0	0.0	0.0	0.0	0.0	0.0	0.0	0.0	0.0	0.0	0.0	0.0	0.0	0.0	0.0	0.0	0.0	0.0	0.0	0.0	0.0	0.0	0.0	0.0	0.0	0.0	0.0	0.0	0.0	0.0	0.0	0.0	0.0	0.0	0.0	0.0	0.0	0.0	0.0	0.0	0.0	0.0	0.0	0.0	0.0	0.0	0.0	0.0	0.0	0.0	0.0	0.0	0.0	0.0	0.0	0.0	0.0	0.0	0.0	0.0	0.0	0.0	0.0	0.0	0.0	0.0	0.0	0.0	0.0	0.0	0.0	0.0	0.0	0.0	0.0	0.0	0.0	0.0	0.0	0.0	0.0	0.0	0.0	0.0	0.0	0.0	0.0	0.0	0.0	0.0	0.0	0.0	0.0	0.0	0.0	0.0	0.0	0.0	0.0	0.0	0.0	0.0	0.0	0.0	0.0	0.0	0.0	0.0	0.0	0.0	0.0	0.0	0.0	0.0	0.0	0.0	0.0	0.0	0.0	0.0	0.0	0.0	0.0	0.0	0.0	0.0	0.0	0.0	0.0	0.0	0.0	0.0	0.0	0.0	0.0	0.0	0.0	0.0	0.0	0.0	0.0	0.0	0.0	0.0	0.0	0.0	0.0	0.0	0.0	0.0	0.0	0.0	0.0	0.0	0.0	0.0	0.0	0.0	0.0	0.0	0.0	0.0	0.0	0.0	0.0	0.0	0.0	0.0	0.0	0.0	0.0	0.0	0.0	0.0	0.0	0.0	0.0	0.0	0.0	0.0	0.0	0.0	0.0	0.0	0.0	0.0	0.0	0.0	0.0	0.0	0.0	0.0	0.0	0.0	0.0	0.0	0.0	0.0	0.0	0.0	0.0	0.0	0.0	0.0	0.0	0.0	0.0	0.0	0.0	0.0	0.0	0.0	0.0	0.0	0.0	0.0	0.0	0.0	0.0	0.0	0.0	0.0	0.0	0.0	0.0	0.0	0.0	0.0	0.0	0.0	0.0	0.0	0.0	0.0	0.0	0.0	0.0	0.0	0.0	0.0	0.0	0.0	0.0	0.0	0.0	0.0	0.0	0.0	0.0	0.0	0.0	0.0	0.0	0.0	0.0	0.0	0.0	0.0	0.0	0.0	0.0	0.0	0.0	0.0	0.0	0.0	0.0	0.0	0.0	0.0	0.0	0.0	0.0	0.0	0.0	0.0	0.0	0.0	0.0	0.0	0.0	0.0	0.0	0.0	0.0	0.0	0.0	0.0	0.0	0.0	0.0	0.0	0.0	0.0	0.0	0.0	0.0	0.0	0.0	0.0	0.0	0.0	0.0	0.0	0.0	0.0	0.0	0.0	0.0	0.0	0.0	0.0	0.0	0.0	0.0	0.0	0.0	0.0	0.0	0.0	0.0	0.0	0.0	0.0	0.0	0.0	0.0	0.0	0.0	0.0	0.0	0.0	0.0	0.0	0.0	0.0	0.0	0.0	0.0	0.0	0.0	0.0	0.0	0.0	0.0	0.0	0.0	0.0	0.0	0.0	0.0	0.0	0.0	0.0	0.0	0.0	0.0	0.0	0.0
33116	ENSMUSG00000091679	Vmn2r96	0.0	0.0	0.0	0.0	0.0	0.0	0.0	0.006339	0.0	0.0	0.0	0.0	0.017183	0.0	0.0	0.029607	0.0	0.0	0.016708	0.0	0.0	0.0	0.0	0.0	0.0	0.0	0.0	0.029787	0.0	0.0	0.0	0.0	0.0	0.034214	0.0	0.0	0.0	0.0	0.0	0.0	0.0	0.0	0.0	0.0	0.0	0.0	0.0	0.015255	0.0	0.0	0.0	0.0	0.0	0.0	0.0	0.0	0.0	0.0	0.0	0.0	0.0	0.0	0.015837	0.0	0.0	0.0	0.0	0.0	0.0	0.0	0.0	0.0	0.0	0.0	0.0	0.0	0.017629	0.0	0.0	0.0	0.0	0.0	0.0	0.0	0.014722	0.0	0.0	0.0	0.0	0.0	0.035717	0.0	0.009115	0.0	0.0	0.0	0.0	0.026593	0.0	0.0	0.0	0.0	0.0	0.0	0.0	0.0	0.0	0.0	0.0	0.0	0.0	0.0	0.0	0.0	0.0	0.0	0.0	0.0	0.008834	0.0	0.0	0.00834	0.0	0.009265	0.007845	0.0	0.008175	0.0	0.0	0.0	0.0	0.0	0.0	0.0	0.0	0.010112	0.0	0.0	0.0	0.0	0.0	0.0	0.0	0.028726	0.0	0.0	0.0	0.0	0.027416	0.0	0.0	0.0	0.0	0.0	0.0	0.0	0.0	0.0	0.0	0.0	0.0	0.0	0.0	0.0	0.0	0.0	0.0	0.0	0.0	0.0	0.024267	0.0	0.0	0.0	0.0	0.02371	0.0	0.0	0.020484	0.0	0.0	0.0	0.0	0.0	0.0	0.0	0.0	0.0	0.0	0.0	0.0	0.0	0.0	0.0	0.0	0.0	0.0	0.0	0.0	0.0	0.0	0.0	0.0	0.0	0.0	0.0	0.0	0.0	0.0	0.0	0.0	0.0	0.0	0.0	0.0	0.0	0.0	0.0	0.0	0.0	0.0	0.0	0.0	0.0	0.0	0.0	0.0	0.0	0.0	0.0	0.0	0.0	0.0	0.0	0.0	0.0	0.0	0.0	0.0	0.0	0.0	0.0	0.0	0.0	0.0	0.0	0.0	0.0	0.0	0.0	0.0	0.0	0.0	0.0	0.0	0.0	0.0	0.0	0.0	0.0	0.0	0.0	0.0	0.0	0.0	0.0	0.0	0.0	0.0	0.0	0.0	0.0	0.0	0.0	0.0	0.0	0.0	0.0	0.0	0.0	0.0	0.0	0.0	0.0	0.0	0.01189	0.0	0.0	0.0	0.0	0.0	0.0	0.0	0.0	0.0	0.0	0.0	0.0	0.0	0.0	0.0	0.0	0.0	0.0	0.0	0.0	0.0	0.0	0.0	0.0	0.0	0.0	0.0	0.0	0.0	0.0	0.0	0.0	0.0	0.0	0.0	0.0	0.0	0.0	0.0	0.0	0.0	0.0	0.0	0.0	0.0	0.0	0.0	0.0	0.0	0.0	0.0	0.0	0.0	0.0	0.0	0.0	0.0	0.0	0.0	0.0	0.0	0.0	0.0	0.0	0.0	0.0	0.0	0.0	0.0	0.0	0.0	0.0	0.0	0.0	0.0	0.0	0.0	0.003856	0.004391	0.004114	0.004647	0.0	0.005921	0.0	0.0	0.0	0.0	0.005953	0.012285	0.0	0.0	0.0	0.0	0.0	0.0	0.0	0.0	0.0	0.0	0.0	0.0	0.0	0.0	0.0	0.0	0.0	0.0	0.0	0.0	0.0	0.0	0.0	0.0	0.0	0.0	0.0	0.0	0.0	0.0	0.0	0.0	0.0	0.0	0.0	0.0	0.0	0.0	0.0	0.0	0.020011	0.0	0.0	0.0	0.0	0.0	0.0	0.0	0.0	0.0	0.0	0.0	0.0	0.0	0.0	0.0	0.0	0.0	0.0	0.0	0.0	0.0	0.0	0.0	0.0	0.0	0.0	0.0	0.0	0.0	0.0	0.0	0.0	0.0	0.0	0.0	0.0	0.0	0.0	0.0	0.0	0.0	0.022623	0.0	0.01099	0.0	0.0	0.011233	0.0	0.0	0.0	0.0	0.0	0.0	0.0	0.0	0.0	0.0	0.0	0.0	0.0	0.0	0.0	0.0	0.0	0.0	0.0	0.0	0.0	0.0	0.0	0.0	0.0	0.0	0.0	0.0	0.0	0.0	0.0	0.0	0.0	0.0	0.0	0.0	0.0	0.0	0.006302	0.0	0.0	0.0	0.0	0.0	0.0	0.0	0.0	0.0	0.0	0.0	0.0	0.006436	0.0	0.0	0.006889	0.0	0.0	0.0	0.0	0.0	0.0	0.022757	0.0	0.0	0.0	0.016813	0.0	0.017243	0.0	0.0	0.0	0.0	0.0	0.015102	0.016185	0.0	0.017088	0.0	0.0	0.028086	0.008612	0.0	0.0	0.0	0.0	0.0	0.0	0.0	0.0	0.0	0.0	0.0	0.0	0.0	0.0	0.0	0.0	0.0	0.006874	0.009753	0.013129	0.0	0.0	0.0	0.0	0.0	0.0	0.0	0.0	0.0	0.0	0.0	0.0	0.012448	0.0	0.0	0.0	0.0	0.0	0.0	0.0	0.0	0.0	0.0	0.0	0.0	0.0	0.0	0.0	0.0	0.071193	0.0	0.0	0.0	0.0	0.0	0.0	0.0	0.0	0.0	0.0	0.0	0.0	0.0	0.0	0.0	0.0	0.0	0.0	0.0	0.0	0.0	0.0	0.0	0.0	0.0	0.0	0.0	0.0	0.0	0.0	0.0	0.0	0.0	0.0	0.0	0.0	0.0	0.0	0.0	0.0	0.0	0.0	0.0	0.014586	0.0	0.0	0.0	0.0	0.0	0.0	0.0	0.0	0.0	0.0	0.0	0.017005	0.0	0.0	0.0	0.0	0.014187	0.0	0.0	0.0	0.0	0.0	0.0	0.0	0.0	0.0	0.0	0.0	0.0	0.0	0.0	0.0	0.0	0.0	0.0	0.0	0.0	0.0	0.0	0.0	0.0	0.0	0.0	0.0	0.0	0.0	0.0	0.0	0.006281	0.0	0.0	0.00398	0.0	0.0	0.03818	0.0	0.0	0.0	0.0	0.0	0.0	0.0	0.0	0.0	0.0	0.0	0.0	0.0	0.0	0.0	0.0	0.0	0.0	0.0	0.0	0.0	0.0	0.0	0.0	0.0	0.0	0.0	0.0	0.0	0.0	0.0	0.0	0.0	0.0	0.0	0.0	0.0	0.0	0.0	0.0	0.0	0.0	0.0	0.0	0.0	0.0	0.0	0.0	0.0	0.0	0.0	0.0	0.0	0.0	0.0	0.021646	0.0	0.0	0.0	0.0	0.0	0.0	0.0	0.0	0.0	0.0	0.0	0.0	0.0	0.0	0.0	0.0	0.0	0.0	0.0	0.0	0.0	0.0	0.0	0.0	0.0	0.0	0.0	0.0	0.015292	0.0	0.013091	0.0	0.0	0.0	0.0	0.0	0.0	0.0	0.0	0.0	0.0	0.0	0.0	0.0	0.0	0.0	0.0	0.0	0.0	0.0	0.0	0.0	0.0	0.0	0.0	0.0
33117	ENSMUSG00000074003	Gucy2d	0.0	0.0	0.0	0.0	0.0	0.0	0.0	0.0	0.0	0.0	0.0	0.0	0.0	0.0	0.0	0.0	0.0	0.0	0.0	0.0	0.0	0.0	0.0	0.0	0.0	0.0	0.0	0.0	0.0	0.0	0.0	0.0	0.0	0.0	0.0	0.0	0.0	0.0	0.0	0.0	0.0	0.0	0.0	0.0	0.0	0.0	0.0	0.0	0.0	0.0	0.0	0.0	0.0	0.0	0.0	0.0	0.0	0.0	0.0	0.0	0.0	0.0	0.0	0.0	0.0	0.0	0.0	0.0	0.0	0.0	0.0	0.0	0.0	0.0	0.0	0.0	0.0	0.0	0.0	0.0	0.0	0.0	0.0	0.0	0.0	0.0	0.0	0.0	0.0	0.0	0.0	0.0	0.0	0.0	0.0	0.0	0.0	0.0	0.0	0.0	0.0	0.0	0.0	0.0	0.0	0.0	0.0	0.0	0.0	0.0	0.0	0.0	0.0	0.0	0.0	0.0	0.0	0.0	0.0	0.0	0.0	0.0	0.0	0.0	0.0	0.0	0.0	0.0	0.0	0.0	0.0	0.0	0.0	0.0	0.0	0.0	0.0	0.0	0.0	0.0	0.0	0.0	0.0	0.0	0.0	0.0	0.0	0.0	0.0	0.0	0.0	0.0	0.0	0.0	0.0	0.0	0.0	0.0	0.0	0.0	0.0	0.015195	0.0	0.0	0.0	0.0	0.0	0.0	0.0	0.0	0.0	0.0	0.0	0.0	0.0	0.0	0.010294	0.0	0.0	0.0	0.0	0.0	0.0	0.0	0.0	0.0	0.0	0.0	0.0	0.0	0.0	0.0	0.0	0.0	0.0	0.0	0.0	0.0	0.0	0.0	0.0	0.0	0.0	0.0	0.0	0.0	0.0	0.0	0.0	0.0	0.0	0.0	0.0	0.0	0.0	0.0	0.0	0.0	0.0	0.0	0.0	0.0	0.0	0.0	0.0	0.0	0.0	0.0	0.0	0.0	0.0	0.0	0.0	0.0	0.0	0.0	0.0	0.0	0.0	0.0	0.0	0.0	0.0	0.0	0.0	0.0	0.0	0.0	0.0	0.0	0.0	0.0	0.0	0.0	0.0	0.0	0.0	0.0	0.0	0.0	0.0	0.0	0.0	0.0	0.0	0.0	0.0	0.0	0.0	0.0	0.0	0.0	0.0	0.0	0.0	0.0	0.027157	0.0	0.0	0.0	0.0	0.0	0.0	0.0	0.0	0.0	0.0	0.0	0.0	0.0	0.0	0.0	0.0	0.003967	0.0	0.0	0.0	0.0	0.0	0.0	0.0	0.0	0.0	0.0	0.0	0.0	0.0	0.0	0.0	0.0	0.0	0.0	0.0	0.0	0.0	0.0	0.0	0.0	0.0	0.0	0.0	0.0	0.0	0.0	0.0	0.0	0.0	0.0	0.0	0.0	0.0	0.0	0.0	0.0	0.0	0.0	0.0	0.0	0.0	0.0	0.0	0.0	0.0	0.0	0.0	0.0	0.0	0.0	0.0	0.0	0.0	0.0	0.0	0.0	0.0	0.0	0.0	0.0	0.0	0.0	0.0	0.0	0.0	0.0	0.0	0.0	0.0	0.0	0.0	0.0	0.0	0.0	0.0	0.0	0.0	0.0	0.0	0.0	0.0	0.0	0.0	0.0	0.0	0.0	0.0	0.0	0.0	0.0	0.0	0.0	0.0	0.0	0.0	0.0	0.0	0.0	0.0	0.0	0.0	0.007815	0.0	0.0	0.0	0.0	0.0	0.0	0.0	0.0	0.0	0.0	0.0	0.0	0.0	0.0	0.0	0.0	0.0	0.0	0.0	0.0	0.0	0.0	0.0	0.0	0.0	0.0	0.0	0.0	0.0	0.0	0.0	0.0	0.0	0.0	0.0	0.0	0.0	0.0	0.0	0.0	0.0	0.0	0.0	0.0	0.0	0.0	0.0	0.0	0.0	0.0	0.0	0.0	0.0	0.0	0.0	0.0	0.0	0.0	0.0	0.0	0.0	0.0	0.0	0.0	0.0	0.0	0.0	0.0	0.0	0.0	0.0	0.0	0.0	0.0	0.0	0.0	0.0	0.0	0.0	0.0	0.0	0.0	0.0	0.0	0.0	0.0	0.0	0.0	0.0	0.0	0.0	0.0	0.0	0.0	0.0	0.0	0.0	0.0	0.0	0.0	0.0	0.0	0.0	0.0	0.0	0.0	0.0	0.0	0.003649	0.0	0.0	0.0	0.0	0.0	0.0	0.0	0.0	0.0	0.0	0.0	0.0	0.0	0.0	0.0	0.0	0.0	0.0	0.0	0.0	0.0	0.0	0.0	0.0	0.0	0.0	0.0	0.0	0.0	0.0	0.0	0.0	0.0	0.0	0.0	0.0	0.0	0.0	0.0	0.0	0.0	0.0	0.0	0.0	0.0	0.0	0.00326	0.0	0.0	0.0	0.0	0.0	0.0	0.0	0.0	0.0	0.0	0.0	0.0	0.0	0.0	0.0	0.0	0.0	0.0	0.0	0.0	0.0	0.0	0.0	0.0	0.0	0.0	0.0	0.0	0.0	0.0	0.0	0.0	0.0	0.0	0.0	0.0	0.0	0.0	0.010642	0.0	0.0	0.0	0.0	0.0	0.0	0.0	0.0	0.0	0.0	0.0	0.0	0.0	0.0	0.0	0.0	0.0	0.0	0.0	0.0	0.0	0.0	0.0	0.0	0.0	0.0	0.0	0.0	0.0	0.004323	0.0	0.0038	0.0	0.0	0.0	0.0	0.0	0.0	0.0	0.0	0.0	0.0	0.0	0.0	0.0	0.0	0.0	0.0	0.0	0.0	0.0	0.0	0.0	0.0	0.0	0.0	0.0	0.0	0.0	0.0	0.0	0.0	0.0	0.0	0.0	0.0	0.0	0.0	0.0	0.0	0.0	0.0	0.0	0.005198	0.0	0.0	0.0	0.0	0.0	0.0	0.0	0.0	0.0	0.0	0.0	0.0	0.0	0.0	0.0	0.0	0.0	0.0	0.001007	0.0	0.001353	0.001465	0.0	0.0	0.0	0.0	0.0	0.004123	0.0	0.0	0.0	0.0	0.0	0.0	0.0	0.0	0.0	0.0	0.0	0.0	0.0	0.0	0.0	0.0	0.0	0.0	0.0	0.0	0.0	0.0	0.0	0.0	0.0	0.0	0.0	0.0	0.0	0.0	0.0	0.0	0.0	0.0	0.0	0.0	0.0	0.0	0.0	0.0	0.0	0.0	0.0	0.0	0.0	0.0	0.0	0.0	0.0	0.0	0.0	0.0	0.0	0.0	0.0	0.0	0.0	0.0	0.0	0.0	0.0	0.0	0.0	0.0	0.0	0.0	0.0	0.0	0.024919	0.0	0.0	0.0	0.0	0.0	0.0	0.0	0.0	0.0	0.0	0.0	0.0	0.0	0.0	0.0	0.0	0.0	0.0	0.0	0.0	0.0	0.0	0.0	0.0	0.0	0.0	0.0	0.0	0.0	0.0	0.0	0.0	0.0	0.0	0.0	0.0	0.0	0.0	0.0
33118	ENSMUST00000173167		5.50676	2.34926	1.32563	2.47425	3.10996	2.11743	2.526	1.9878	1.1649	0.658015	1.8755	1.48867	10.9502	11.6227	6.1234	9.28335	9.34229	11.9289	10.6154	9.28646	9.88737	6.34105	5.79012	5.77512	10.1983	7.96013	8.94841	8.59191	5.89029	10.2422	8.49285	10.9566	11.2463	9.78237	7.38363	8.78838	14.2669	7.4886	11.0132	0.0	7.18348	6.24558	9.70204	10.3444	8.08628	8.55937	7.17248	6.67421	4.6448	8.102	6.31556	12.4986	9.68373	7.75083	6.53583	8.6204	9.04055	0.970059	8.32621	6.46013	5.8358	6.61065	7.95782	9.53559	12.615	6.86327	4.24137	7.04111	8.35618	6.13128	8.57543	8.25083	6.7833	8.9545	6.29839	13.1484	9.03159	5.29763	8.72661	11.621	5.55335	6.77822	9.85889	6.81241	7.46567	12.6037	12.5065	8.60193	8.89789	1.98107	5.40478	4.01755	2.55645	7.24383	3.13732	7.84254	4.62549	1.93887	6.16146	5.06558	4.25671	2.79349	6.07276	3.83974	2.63374	3.30771	2.72265	3.79784	1.24644	2.63018	2.69624	2.1325	6.50187	5.20631	6.34985	3.38361	2.95516	3.28603	4.5701	4.03169	3.71296	4.46688	3.83469	7.78672	3.1364	4.21324	3.26759	3.9308	5.16478	3.37817	4.93658	5.321	6.24202	3.28318	2.76403	2.45114	2.76066	13.9936	4.04772	6.42735	10.4695	8.96415	11.6712	10.6854	7.33411	12.0789	10.2401	15.4523	11.5205	16.8174	10.5578	10.9045	14.4264	11.1313	16.657	13.9205	9.0179	12.3229	12.1908	13.97	9.81659	13.8944	26.4818	9.13116	5.43762	11.8765	9.82754	10.3669	6.02848	6.08994	23.481	28.7865	29.2493	17.6975	24.1268	13.6027	9.92135	14.4711	13.2472	24.9041	27.2141	16.0543	0.0	0.0	0.0	0.0	0.0	0.0	0.0	0.0	0.0	0.0	0.0	0.0	0.0	0.0	0.0	0.0	0.0	0.0	0.0	0.0	0.0	0.0	0.0	0.0	0.0	0.0	0.0	0.0	0.0	0.0	0.0	0.0	0.0	0.0	0.0	0.0	0.0	0.0	0.0	0.0	0.0	0.0	0.0	0.0	0.0	0.0	0.0	0.0	0.0	0.0	0.0	0.0	0.0	0.0	0.0	0.0	0.0	0.0	0.0	0.0	0.0	9.48455	11.3913	13.3045	8.80221	11.3097	16.0879	8.75251	30.5183	13.1142	23.5475	18.4993	23.0287	22.6376	12.8083	30.3895	8.15943	13.4317	5.67416	9.29992	10.6098	42.0603	19.8455	12.7587	8.17319	20.5041	23.9421	14.6464	19.2006	9.25412	12.6314	13.9357	13.3194	16.1008	6.2933	0.0	0.0	0.0	0.0	0.0	0.0	0.0	0.0	0.0	0.0	0.0	0.0	0.0	0.0	0.0	0.0	0.0	0.0	0.0	0.0	0.0	0.0	0.0	0.0	0.0	0.0	0.0	0.0	0.0	0.0	0.0	0.0	5.38981	13.7569	9.89444	4.40121	16.8129	17.5642	18.5472	19.5408	15.8783	16.3146	5.02441	0.0	9.37599	5.68452	4.37259	11.0892	4.68321	4.09433	6.57178	4.33161	9.363	6.968	12.8806	6.03694	8.06561	7.63212	8.7571	8.08358	6.71374	12.1522	7.01497	7.78732	8.38385	7.52455	10.9079	7.9009	0.0	19.094	9.39859	10.4704	0.0	0.0	0.0	0.0	8.83029	0.0	0.0	0.0	20.131	0.0	0.0	0.0	26.4984	0.0	0.211411	0.209237	0.075547	0.118127	0.06088	0.632071	0.434647	0.205674	0.075007	0.067745	0.17479	0.265446	1.44745	2.65596	2.70784	5.28743	4.05986	4.56481	6.54051	4.10858	6.0755	2.5377	4.32759	4.72271	5.58567	7.00861	2.76578	2.73382	4.40923	4.87919	4.91219	7.44926	2.41877	2.43761	2.9738	8.30522	1.92918	3.8986	3.17419	6.19353	4.7255	3.9396	2.06729	7.97284	3.29738	3.95973	4.48991	4.13248	3.85795	2.41225	4.3145	3.56751	6.3666	5.98881	3.87149	3.5481	2.63592	2.99435	3.7656	3.52159	0.358148	0.0	0.0	0.0	0.0	0.0	0.0	0.0	0.0	0.0	0.420781	0.0	0.0	0.0	0.0	0.0	0.306565	0.0	0.0	0.286641	0.0	0.0	0.0	0.0	0.0	0.0	0.0	0.0	0.0	1.53673	0.0	0.0	2.80019	3.63554	2.46481	1.89932	2.95249	2.54693	2.71647	2.78379	3.60898	3.05623	2.76874	3.46102	8.4807	7.1615	6.47134	6.15978	11.9678	10.52	12.2812	11.3227	3.36856	0.832639	1.76605	2.05683	0.970216	2.86897	2.43454	2.02605	2.25182	1.28204	2.17915	2.39021	1.98012	2.29157	2.29617	0.984279	2.54246	1.57151	3.12373	2.90039	2.44414	0.990425	2.00226	1.65538	19.605	16.927	17.9164	17.8837	16.0591	16.9143	13.9342	24.1689	17.9415	17.9656	21.1315	22.7612	16.5044	20.1044	15.3875	19.6345	20.6096	17.6491	16.9174	15.4157	14.4889	18.3108	26.7484	11.9037	19.2456	12.5089	15.3825	14.3593	15.816	4.51955	17.6443	15.322	8.33479	5.67341	4.53553	8.64402	7.59876	5.02427	5.46528	5.32957	6.19596	3.74243	8.5916	8.72303	9.67821	6.53467	3.56668	4.55865	8.36483	8.8349	3.39705	0.592569	1.60673	0.34078	0.571302	1.07814	0.476794	1.87641	0.506074	0.439596	0.546428	0.695967	0.428547	0.523926	1.85365	1.79772	0.49574	1.10203	0.915543	1.19121	0.325663	0.485139	0.838743	0.519356	0.275613	1.26872	0.38135	0.437311	0.416444	8.93326	14.7903	14.7316	10.6727	14.8994	20.915	11.237	16.7762	10.4879	26.951	13.9892	16.354	12.0074	18.66	10.7578	22.4106	9.03801	14.4708	16.9897	25.0649	19.7822	18.4239	11.7663	6.39713	11.9596	2.10465	1.0311	1.51867	1.88728	3.90378	0.0	0.861717	1.84835	2.82048	1.08917	0.0	4.52119	1.42656	1.87882	1.68479	1.34642	2.1711	1.7213	0.0	0.0	0.0	0.732698	0.0	0.0	0.0	0.0	0.0	0.0	0.0	0.0	0.0	0.0	0.0	0.0	0.0	0.0	31.1276	26.7886	25.9596	28.0558	15.5351	33.3564	38.3641	20.5745	21.8701	17.3953	36.3967	0.0	17.5277	23.644	22.3224	18.8218	25.1743	29.6454	23.1757	43.0525	22.862	19.5053	32.262	19.2557	0.0	0.0	0.0	0.0	0.0	0.0	0.0	0.0	0.0	0.0	0.0	0.0	0.0	0.0	0.0	0.0	0.0	0.0	0.0	0.0	0.0	0.0	0.0	1.35529	0.726826	1.42908	0.64447	0.58033	0.587542	1.29773	5.16483	1.90043	3.59443	4.01121	1.22288	2.31624	2.57262	2.28386	1.53078	2.87909	0.615434	1.11028	3.35397	1.93764	0.281566	6.82666	5.58943	0.323778	0.0	0.0	0.0	0.0	0.0	0.348604	0.0	0.0	0.0	0.0	0.0	0.0	0.0	0.0	0.0	0.0	0.0	0.0	0.0	0.0	0.0	0.0	0.0	0.0	0.0	0.0	0.0	0.0	0.0	13.1805	16.6401	9.11161	13.6095	10.8376	17.3302	19.4945	10.1025	11.7108	13.0074	14.9477	13.4869	12.5171	15.3962	5.96513	13.1138	11.5441	13.0288	15.3174	9.15249	30.2194	16.8347	14.308	15.8377	18.3598	16.3748	19.8604	13.8233	7.75787	4.95631	16.7094	18.0611	16.9138	12.9461	22.9189	0.0	0.058599	0.088893	0.241613	0.088374	0.177722	0.0	0.0	0.0	0.0	0.0	0.0	0.0	0.0	0.0	0.0	0.0	0.0	0.0	0.0	0.0	0.0	0.0	0.0	0.0	0.0	0.0	0.0	0.0	0.0
33119	ENSMUSG00000027236	Eif3j1	4.23609	4.1286	5.71816	4.69566	5.38933	4.81963	5.05711	4.11967	4.28616	6.02677	5.54291	5.07581	7.73364	9.57277	8.30586	7.18564	8.78293	7.73961	6.88694	7.13793	8.29951	7.37294	8.01543	7.52689	7.47516	9.77019	8.04497	8.9412	7.80316	7.89632	6.30982	8.58819	7.00478	7.38861	7.35451	7.5612	7.98299	7.0805	8.17299	0.664447	8.5517	7.01138	7.47519	7.01255	9.46177	7.78265	7.00724	7.03128	7.00446	8.17942	7.28185	6.80041	7.62751	8.01173	7.73448	7.59156	6.53385	3.78593	6.80844	9.20808	5.98548	6.78472	6.25509	7.92903	8.47958	8.06399	7.85429	6.34652	6.64727	8.53251	10.1995	7.58475	7.50243	7.48105	7.62924	7.05073	6.29175	7.26868	8.65249	6.87768	7.58872	7.69778	8.35239	7.27173	7.82824	9.13361	9.00515	7.37224	8.71677	7.38735	5.68629	4.87704	5.92719	5.34564	5.19203	4.74062	4.51074	5.0889	5.39879	5.84936	5.92616	5.55432	6.01991	4.8258	4.80005	5.96195	6.18783	4.72935	5.07957	5.43029	4.50951	6.02504	3.6666	5.46903	4.74753	6.39954	5.12808	4.25549	5.88403	4.70482	5.96167	5.50323	5.86235	6.55812	3.53574	4.70485	5.92994	4.43055	5.41743	6.37214	4.6532	5.03403	5.49518	4.33247	5.74672	5.64419	5.15376	12.0331	10.9235	15.9376	12.0911	13.9115	10.4327	13.8679	13.1251	12.2791	11.9758	10.8658	10.3087	11.9834	11.6303	11.3894	11.5691	8.43813	13.3969	10.6074	10.2377	9.37368	0.158867	0.971552	1.33243	0.849413	0.125933	1.71417	1.62591	0.479483	1.07024	1.63511	1.91718	1.47902	10.5967	13.2514	12.1345	10.8362	12.2686	12.405	12.2354	15.1109	11.2656	11.4583	12.3456	12.3817	3.32109	2.54834	5.16338	4.1234	3.33409	3.39233	2.70353	3.31343	3.1014	3.66994	2.84329	3.96707	2.77651	2.4077	3.20047	2.47412	1.83346	3.17153	3.13017	2.37699	3.77061	3.13851	2.75174	2.99569	2.71908	2.70999	1.18421	4.29664	3.01108	2.29262	2.03501	0.828206	3.59547	0.600399	1.52669	3.83469	3.12521	1.30411	1.58508	5.30789	3.82556	4.02718	4.29363	3.57519	4.23451	3.40568	5.39721	3.74244	4.12632	4.87062	4.86307	4.83546	4.48572	4.07022	4.48524	4.75002	5.23248	4.31968	5.19579	4.22012	5.76261	8.98808	8.86367	9.7489	9.38383	9.24454	11.7205	10.5348	14.9907	10.4347	11.8401	8.69556	12.0294	14.5913	13.1743	15.9986	10.3556	10.3004	11.2601	8.2769	10.1532	10.2789	11.4203	9.64067	11.1087	10.2562	13.1318	10.9939	5.56704	9.92621	9.23179	13.2358	9.02669	1.57673	10.4668	2.69827	1.92951	2.32234	1.79017	2.56579	1.96905	1.88158	2.13298	1.71717	2.02107	2.82855	2.12564	2.42805	1.80994	2.02136	1.97479	2.00215	1.82668	2.20741	1.94514	1.75166	2.10761	3.06289	2.24471	2.24239	2.14288	2.27775	2.17486	2.20398	2.26144	2.38323	1.98467	4.23092	4.34127	4.53017	3.95877	4.54594	3.8829	4.99302	4.82066	5.02845	4.69275	4.06113	4.14745	12.5366	13.0169	10.7579	8.93452	9.19193	11.4826	9.62431	9.99492	8.88489	10.3956	9.33857	8.96768	8.74112	11.5287	8.40973	8.94896	9.73595	10.8139	8.85264	11.2466	9.63922	11.075	9.74186	9.10622	3.10379	3.63084	2.49072	2.55621	3.51677	2.96104	4.08974	3.77594	3.72527	2.53392	4.02181	3.13615	5.56226	3.11618	3.59687	2.769	2.75702	3.07866	1.94821	1.86731	1.36591	1.33907	1.97559	2.22162	2.78033	1.59493	1.72312	1.75232	2.32795	1.6223	12.2859	12.2623	9.45982	9.19443	11.0168	11.2626	9.97665	12.5671	10.6319	11.5554	9.76746	12.3435	11.2625	12.0832	10.2343	10.3198	12.3371	11.7219	12.6038	10.8439	9.81406	10.0455	12.4394	12.6724	10.4138	11.1486	10.8086	10.9401	12.5571	10.3335	10.6682	9.89666	11.1057	10.831	11.0198	9.7903	9.39597	9.561	11.8346	10.9547	11.4711	10.6233	11.9227	9.30644	10.5325	10.5368	10.0301	10.5607	9.62417	21.6304	22.1082	8.39034	15.2125	22.7166	13.9902	17.2421	10.6811	13.0118	11.7903	13.3996	29.3474	9.63629	13.5756	19.1568	17.9149	10.9118	25.5055	18.9752	18.3358	20.5131	17.2606	12.9514	5.3868	6.81465	6.61169	8.93032	6.93344	8.2658	10.0596	6.85926	5.52573	4.96007	6.2623	5.8038	6.51787	6.15015	6.06384	5.78985	6.14414	5.85914	6.17516	5.21067	9.34419	11.4578	12.012	10.1418	10.41	12.8043	12.7331	11.534	5.60648	5.26762	4.16677	5.59558	4.9592	4.52152	4.82583	4.83096	5.03228	4.27262	5.25374	6.77472	6.04649	4.97033	4.79749	6.09775	5.61056	5.16356	6.42306	5.18682	5.50473	5.05445	4.57175	3.23264	8.94727	11.7963	9.37018	10.8718	9.92667	9.6241	8.74574	9.68628	9.33616	10.4559	9.35241	10.2897	10.1281	12.9704	8.94858	11.2472	10.2312	10.456	8.40316	10.3346	10.5204	8.95002	10.8347	7.46028	12.4038	10.5092	11.743	13.5563	13.8643	12.4703	12.7703	13.6513	14.0346	5.85631	5.20412	7.26899	8.72532	5.45254	9.58688	4.40837	8.80263	4.37535	6.1111	5.97923	6.08008	6.77232	5.5622	5.15254	7.07496	7.02911	4.58717	6.76915	10.9875	6.36067	7.39633	9.72178	5.29393	11.1075	6.20004	5.19804	6.91894	9.27009	6.05389	5.49777	10.6185	10.0992	5.41521	8.15015	9.24193	10.5684	4.86294	5.51466	9.1569	5.25841	3.55945	10.5272	6.91678	6.3431	5.07831	12.3855	13.827	15.3557	18.2531	15.4346	13.9545	14.2789	16.1091	17.6806	15.3375	16.24	11.399	15.4434	14.7089	15.563	12.7347	16.3973	18.1697	17.233	15.4599	12.7517	14.0773	16.7755	17.6609	15.6658	2.47721	3.10118	1.66688	3.64049	4.36084	4.03729	4.14921	3.31681	5.35635	3.51344	3.40143	4.50543	1.58553	3.50248	1.56692	2.84064	3.6619	4.57067	4.29462	4.95854	3.17271	3.9947	3.64714	3.43757	2.73281	1.80952	1.40019	1.83616	1.92482	1.95005	2.27066	2.30087	1.3852	2.22962	1.69059	1.62453	11.0161	9.49932	13.5564	12.6279	13.1178	15.1398	14.6474	13.9956	11.3125	12.8352	12.5175	0.0	11.0824	11.5773	8.18304	11.9854	15.5534	8.65542	11.9155	11.5248	9.68627	9.41679	10.5722	14.0699	1.97797	2.34367	3.60008	3.52838	2.8468	2.59794	2.83443	3.45832	2.54754	2.24565	4.19523	2.73644	2.4189	2.61496	2.57818	1.94653	1.95703	3.09721	2.0412	2.46976	3.16191	2.26666	2.37561	3.31449	1.9338	3.99571	1.81957	2.20105	1.25394	4.38145	4.34299	4.17063	5.01774	4.71332	4.30586	3.57345	4.02169	3.50742	4.59448	4.50158	4.5856	3.70071	3.59159	3.43519	4.95286	4.40892	5.46058	2.8755	2.0417	0.723216	0.506101	2.79345	0.29225	3.79496	2.95291	3.70089	3.73151	1.21389	2.88876	1.15774	2.23899	0.687995	2.12312	0.273372	2.09003	2.85854	4.451	2.56253	3.69365	3.20036	2.2904	1.81483	3.44425	2.06137	3.41098	3.6233	1.598	9.65084	11.9849	9.45395	10.7246	9.51856	9.8171	8.53781	8.83395	9.84605	10.292	11.1887	9.73373	9.26775	10.3507	9.10793	9.83174	11.1514	9.69464	9.58502	11.2912	3.55102	5.67233	10.9034	12.3563	11.0125	9.54515	10.391	10.106	9.22254	4.38928	5.04467	10.2857	6.57109	10.4086	13.4654	1.57011	2.19598	1.84446	2.80849	2.30884	2.24541	2.68283	2.01893	2.42789	1.91468	2.73049	2.40052	2.10836	1.94135	2.12245	2.58401	2.74288	1.96673	2.34325	1.73802	2.06498	2.06273	2.46082	1.96981	2.48364	2.42832	1.7384	3.59378	2.14384	1.69698
33120	ENSMUSG00000091091	Kcnmb3	0.0	0.020455	0.0	0.0	0.0	0.0	0.0	0.0	0.0	0.0	0.0	0.0	0.0	0.0	0.0	0.0	0.0	0.0	0.0	0.0	0.0	0.0	0.0	0.0	0.0	0.0	0.0	0.0	0.0	0.0	0.0	0.0	0.0	0.0	0.0	0.0	0.0	0.053185	0.0	0.0	0.0	0.0	0.0	0.0	0.0	0.0	0.0	0.0	0.0	0.0	0.0	0.0	0.0	0.0	0.0	0.0	0.0	0.0	0.0	0.0	0.0	0.0	0.0	0.0	0.0	0.0	0.0	0.0	0.0	0.0	0.0	0.0	0.0	0.0	0.0	0.0	0.0	0.0	0.0	0.0	0.0	0.0	0.0	0.0	0.0	0.0	0.0	0.0	0.0	0.0	0.0	0.0	0.0	0.0	0.0	0.0	0.0	0.0	0.0	0.0	0.026057	0.0	0.0	0.0	0.0	0.0	0.0	0.0	0.0	0.0	0.0	0.0	0.0	0.0	0.0	0.0	0.0	0.0	0.0	0.0	0.0	0.0	0.0	0.0	0.0	0.0	0.0	0.0	0.0	0.0	0.0	0.0	0.0	0.0	0.0	0.0	0.0	0.0	0.0	0.0	0.0	0.0	0.0	0.0	0.0	0.075478	0.0	0.0	0.0	0.0	0.0	0.0	0.0	0.0	0.0	0.0	0.0	0.0	0.0	0.0	0.0	0.0	0.0	0.0	0.0	0.0	0.0	0.0	0.0	0.0	0.0	0.0	0.0	0.0	0.0	0.0	0.0	0.0	0.0	0.133769	0.0	0.0	0.0	0.0	0.0	0.0	0.0	0.0	0.0	0.0	0.0	0.0	0.0	0.0	0.0	0.0	0.0	0.0	0.0	0.0	0.0	0.0	0.0	0.0	0.0	0.0	0.0	0.0	0.0	0.0	0.0	0.0	0.0	0.0	0.0	0.0	0.0	0.0	0.0	0.0	0.0	0.0	0.0	0.0	0.0	0.0	0.177588	0.0	0.0	0.0	0.0	0.0	0.0	0.0	0.0	0.0	0.0	0.0	0.0	0.0	0.0	0.0	0.0	0.0	0.0	0.0	0.0	0.0	0.0	0.0	0.050662	0.0	0.0	0.0	0.0	0.0	0.0	0.0	0.0	0.0	0.0	0.0	0.0	0.0	0.0	0.0	0.0	0.0	0.0	0.0	0.0	0.0	0.0	0.0	0.0	0.0	0.0	0.0	0.0	0.0	0.0	0.0	0.0	0.0	0.0	0.0	0.0	0.0	0.0	0.0	0.0	0.0	0.0	0.0	0.0	0.0	0.0	0.0	0.0	0.0	0.0	0.0	0.0	0.0	0.0	0.0	0.0	0.0	0.0	0.0	0.0	0.0	0.0	0.0	0.0	0.0	0.0	0.0	0.0	0.0	0.0	0.0	0.0	0.0	0.0	0.0	0.0	0.0	0.0	0.0	0.0	0.0	0.0	0.0	0.0	0.0	0.0	0.0	0.0	0.0	0.0	0.0	0.0	0.0	0.0	0.0	0.0	0.0	0.0	0.0	0.0	0.172596	0.0	0.0	0.0	0.158416	0.0	0.0	0.0	0.0	0.0	0.0	0.0	0.035351	0.0	0.014043	0.048993	0.030769	0.0	0.0	0.085882	0.027734	0.015692	0.021794	0.018551	0.0	0.0	0.0	0.0	0.0	0.0	0.0	0.0	0.0	0.0	0.062917	0.0	0.0	0.0	0.0	0.0	0.0	0.0	0.0	0.0	0.0	0.0	0.0	0.0	0.0	0.0	0.0	0.0	0.0	0.048453	0.0	0.0	0.0	0.0	0.0	0.0	0.0	0.0	0.0	0.0	0.042914	0.0	0.0	0.0	0.0	0.0	0.0	0.0	0.0	0.0	0.0	0.0	0.0	0.0	0.0	0.0	0.0	0.0	0.0	0.0	0.0	0.0	0.0	0.0	0.0	0.0	0.0	0.0	0.0	0.0	0.0	0.0	0.249924	0.0	0.0	0.0	0.0	0.252443	0.0	0.0	0.0	0.0	0.0	0.03422	0.0	0.0	0.0	0.0	0.0	0.029861	0.0	0.0	0.0	0.0	0.0	0.0	0.0	0.0	0.0	0.0	0.043326	0.0	0.0	0.0	0.0	0.0	0.0	0.0	0.0	0.0	0.0	0.0	0.0	0.0	0.0	0.0	0.0	0.0	0.0	0.0	0.0	0.0	0.0	0.0	0.0	0.0	0.0	0.0	0.022107	0.024435	0.0	0.026906	0.033791	0.0	0.0	0.0	0.0	0.0	0.021947	0.0	0.024346	0.033527	0.019001	0.0	0.0	0.0	0.0	0.0	0.0	0.0	0.0	0.0	0.0	0.0	0.0	0.0	0.0	0.0	0.0	0.0	0.0	0.0	0.0	0.0	0.0	0.043241	0.0	0.0	0.0	0.0	0.044873	0.0	0.0	0.0	0.0	0.0	0.0	0.0	0.0	0.0	0.0	0.0	0.0	0.0	0.020693	0.0	0.0	0.0	0.0	0.0	0.0	0.0	0.0	0.0	0.0	0.0	0.0	0.0	0.0	0.0	0.0	0.0	0.0	0.0	0.0	0.0	0.0	0.0	0.0	0.0	0.0	0.0	0.0	0.0	0.0	0.0	0.0	0.0	0.0	0.050702	0.0	0.0	0.0	0.0	0.0	0.0	0.0	0.0	0.0	0.0	0.0	0.0	0.0	0.0	0.0	0.0	0.0	0.0	0.0	0.0	0.0	0.0	0.0	0.0	0.0	0.0	0.0	0.0	0.0	0.0	0.0	0.0	0.0	0.0	0.0	0.0	0.0	0.0	0.0	0.0	0.0	0.0	0.0	0.0	0.0	0.0	0.0	0.0	0.0	0.0	0.0	0.0	0.0	0.0	0.0	0.0	0.0	0.0	0.0	0.0	0.0	0.0	0.0	0.0	0.0	0.0	0.0	0.0	0.0	0.0	0.0	0.0	0.0	0.0	0.0	0.0	0.0	0.0	0.129857	0.0	0.0	0.0	0.0	0.0	0.0	0.0	0.0	0.0	0.120228	0.0	0.0	0.015631	0.0	0.0	0.0	0.0	0.0	0.0	0.0	0.0	0.0	0.0	0.0	0.0	0.0	0.0	0.0	0.0	0.0	0.0	0.0	0.0	0.0	0.0	0.0	0.0	0.0	0.0	0.0	0.0	0.0	0.0	0.0	0.0	0.0	0.0	0.0	0.0	0.0	0.0	0.0	0.0	0.0	0.0	0.0	0.0	0.0	0.0	0.0	0.0	0.0	0.0	0.0	0.0	0.0	0.0	0.0	0.0	0.0	0.0	0.0	0.0	0.0	0.0	0.0	0.0	0.0	0.0	0.061942	0.0	0.0	0.0	0.0	0.0	0.0	0.0	0.0	0.0	0.0	0.0	0.0	0.0	0.0	0.0	0.0	0.0	0.0	0.0	0.0	0.0	0.0	0.0	0.0	0.0	0.0	0.0	0.0	0.0	0.0	0.0	0.0	0.0	0.0	0.0	0.0	0.0	0.0	0.0	0.0	0.0	0.0	0.0	0.0	0.0	0.0	0.0	0.0	0.0	0.0	0.0
33121	ENSMUSG00000076617	Ighm	2.43316	1.92786	2.89284	1.10108	2.36107	0.732558	1.96804	5.65891	2.87012	0.823413	1.88581	3.07914	16.2487	14.8204	10.6651	9.20598	9.17451	17.7847	6.31846	10.4442	13.7867	9.2422	3.82088	6.85754	5.40583	10.6331	10.2218	6.91368	5.45635	17.1334	10.5389	10.9568	12.3105	11.9469	5.18607	6.54774	13.1327	13.2487	8.00445	0.582918	5.65152	9.65409	7.30678	24.3945	4.60284	8.67023	17.7253	12.0616	11.2919	17.2888	13.7051	6.32798	5.66006	8.95	9.07557	7.6315	13.6922	3.98363	13.1268	6.3579	5.71369	7.16051	12.8598	4.84123	2.83077	6.35227	9.9216	6.24611	11.798	6.62331	4.15385	11.4	4.65837	6.07121	18.7965	14.043	21.913	3.91102	9.94687	7.80998	6.13195	11.8798	10.0791	4.32489	7.1688	3.13033	10.4619	7.24686	9.56449	3.23301	5.35269	6.54028	3.65322	2.41191	2.93548	1.64106	3.20161	3.28774	3.68524	4.10389	3.67766	2.56024	6.07074	5.515	5.36511	10.8613	5.02807	3.95463	1.6945	2.30723	6.87111	1.77064	1.19516	4.6984	2.80245	3.02558	3.36438	2.58021	6.16023	1.88033	2.76678	3.49277	1.55398	8.16752	2.69558	7.48277	2.40812	3.79331	5.45657	4.92243	5.18311	5.7063	3.28643	4.38667	2.33981	1.67694	1.46339	3.3346	3.28515	2.14316	1.46474	2.94309	2.97491	4.41058	4.42833	0.67836	6.96726	13.7132	4.81998	6.53531	4.82776	4.42649	8.74337	2.90726	1.78751	6.54498	5.12069	4.96054	3.60282	6.39919	3.5758	2.93389	3.35726	5.38047	3.72019	5.16913	4.59513	4.39553	8.54528	6.34314	13.0471	5.11942	16.4429	9.98411	14.0393	5.16961	5.01013	5.27963	8.8093	9.58743	8.44884	3.24157	10.6849	14.8765	17.4618	4.66148	6.43959	2.96517	11.1595	8.19455	4.83867	4.5953	2.72445	7.32926	2.60196	2.65333	4.25384	13.0859	7.18312	12.6423	10.1069	8.35757	6.61231	11.496	7.07151	7.03523	0.0	0.689803	0.260237	0.624685	0.879944	0.351986	1.36918	0.231699	2.0128	0.0	0.165525	0.326059	0.961483	0.690184	0.126823	2.20153	1.47668	2.9061	7.73635	12.9349	3.82359	5.29742	3.1844	2.25089	11.334	4.27783	5.81156	14.5107	8.76387	17.4187	3.2268	3.03367	40.988	3.70765	8.93268	5.34817	10.5065	16.0666	52.2615	11.5117	27.596	24.4058	3.0845	22.4163	7.78519	59.1775	9.8995	25.8487	5.53547	5.2857	5.94482	6.39165	13.5096	60.4151	3.72413	48.2454	15.79	2.86257	2.6791	15.6655	13.1207	12.7924	4.56665	18.0971	71.3305	66.8201	26.1897	10.3644	15.1648	33.0081	11.3186	4.23088	19.6136	5.28016	9.32783	5.20575	8.43415	7.25474	8.56575	17.9017	15.0922	4.59075	11.0716	5.87364	5.4277	20.2986	10.5133	8.51957	8.9249	10.4128	6.10469	6.35271	11.2198	11.2976	14.22	17.5879	8.27894	15.3162	4.18286	5.23937	13.2844	2.4442	11.7653	22.2125	4.44844	2.33406	42.0788	32.9735	1.42231	20.5399	7.17809	11.1742	8.70119	11.1908	1.99202	2.3065	1.38638	2.26306	1.04054	1.01433	0.960344	1.55123	1.49722	4.23259	1.0271	4.00189	1.44418	3.31934	1.15996	1.14555	2.09511	0.301029	1.39267	2.09755	2.02228	2.25068	1.56954	2.35378	2.91151	4.53458	2.33323	2.70922	1.84099	1.18245	3.77275	4.04279	4.47589	1.70966	6.23185	6.63046	3.64331	4.34594	5.96633	1.66285	11.4718	5.11973	3.12038	3.28392	1.51062	2.269	2.11579	4.6372	2.36637	1.73519	3.11999	2.96379	1.50055	2.22271	3.96677	11.4526	4.48348	7.16408	18.8696	5.75236	13.6134	10.6391	5.28209	4.19038	3.44557	4.29228	17.855	3.73392	10.7076	6.22241	6.40257	5.57251	5.35689	27.0286	15.1277	12.3808	17.1619	11.6138	4.74389	5.8106	4.81889	7.90694	3.98607	8.87201	5.80141	11.741	7.09106	2.66331	11.2396	3.32895	9.64244	10.0776	11.3749	4.7249	5.41838	4.34211	8.63665	23.444	9.47283	11.6407	4.35792	4.5303	8.39709	6.22742	9.77204	21.4683	2.0116	15.3605	12.7744	28.3812	9.80335	6.01165	2.01595	9.82948	6.62975	9.17221	13.022	18.531	3.43399	4.57651	8.06869	23.5119	18.431	14.005	17.9853	2.21843	14.3941	15.6359	11.6213	6.85598	10.4789	11.7983	18.5414	6.01063	11.7609	7.62218	5.05734	5.2998	4.26249	7.92763	5.3407	6.83834	7.60752	2.74435	4.76932	2.61832	3.58287	7.30598	5.45028	3.44323	7.51778	6.60433	4.8578	3.4308	6.05643	3.92431	1.78418	2.0532	1.48453	1.64067	0.982295	2.9694	3.04068	2.96229	1.27017	4.6849	3.4791	5.18969	0.922634	1.87163	0.951325	2.42681	1.72685	2.24664	1.69519	3.34209	3.58813	3.07381	2.41679	20.5013	10.5492	8.17216	6.77946	8.45413	5.06397	5.69507	19.3003	6.52266	8.66057	14.7858	11.2427	10.5494	4.7015	10.7022	9.29624	5.77519	15.7732	11.3583	14.5695	5.02278	11.0726	6.55653	7.60016	10.2118	7.28457	3.1058	5.08588	4.76882	3.04035	6.64601	3.40919	1.54976	8.89769	4.27178	3.66465	2.95501	4.08871	2.94016	2.02403	3.8741	3.48511	1.4503	4.53697	3.11699	10.6687	4.06812	2.51602	2.47472	3.28878	2.81129	1.85994	1.87397	1.0271	3.12042	1.26666	3.81442	1.52899	2.16401	1.47502	2.61876	2.43322	1.61958	2.00098	2.77833	1.88219	2.30615	1.65767	1.35518	1.68829	2.0225	2.3285	1.6351	2.43603	1.49668	2.55722	1.75493	1.84949	1.64404	3.26987	3.07649	8.8189	6.90143	200.862	7.2274	5.82606	5.86686	13.0399	5.38262	13.9341	5.28817	3.99046	5.91922	11.4722	892.941	4.72753	3.45528	4.13205	38.9989	31.9616	7.26004	8.17925	5.05988	6.62165	12.2667	19.8734	26.6989	6.69035	9.95008	22.1237	10.2552	18.0054	10.4839	8.41065	15.8829	5.52028	19.5189	22.6055	34.6682	12.8332	19.2108	6.41053	53.2957	18.1533	1.97771	35.5917	14.9984	6.08427	2.22393	1.50558	1.78166	2.78705	3.43299	3.3817	2.53684	1.63737	3.15052	2.07301	3.54167	3.50741	15.3696	8.14967	10.1878	13.4658	14.8574	11.7644	10.0271	10.9378	14.9405	13.4592	20.178	0.0	9.33656	15.8889	14.1368	8.44035	10.8265	12.5582	11.9024	16.7664	15.1582	7.28749	10.7656	15.8086	1.38151	4.11784	4.63086	8.36229	6.3264	9.62935	8.73288	5.48765	3.71823	4.14923	9.962	3.09479	1.07156	5.03998	6.69004	1.48745	5.5257	4.26887	2.60242	2.74522	4.71683	2.01195	3.22867	0.557984	0.750937	1.32564	0.574367	1.16577	0.760048	29.5889	19.4901	26.6449	5.21013	12.3287	30.6856	16.3694	19.4723	5.46734	31.0064	28.2516	14.2473	9.06004	38.144	13.9339	14.1538	21.7802	17.4614	0.363766	0.524467	0.361433	0.0	0.290912	0.0	0.391658	0.978937	0.501098	0.435118	0.286106	0.337468	0.0	0.302928	0.0	0.878191	0.0	0.786797	4.61577	5.1068	7.40646	4.40268	3.78891	20.6198	8.82199	7.36276	11.9387	4.3349	28.7942	8.00435	57.0946	42.4701	9.95318	89.8023	4.14947	33.8073	51.2165	31.6129	94.7849	8.56157	65.7704	44.2085	25.8399	22.269	6.46639	87.9431	48.715	41.5116	44.0841	17.1268	71.5983	88.8487	10.2542	3.08258	33.9158	9.90551	11.6686	17.3246	6.84212	10.5758	15.0885	31.9312	21.8357	7.0289	2.95238	2.32087	2.1441	4.0422	2.02599	1.69809	1.73492	4.41159	7.78155	8.37006	6.52574	6.33173	4.37054	5.29888	7.72118	4.72431	7.50814	2.30726	7.20688	57.6453	21.0086	40.726	50.5698	106.018	21.1762	18.6192	172.394	33.9223	56.6043	24.5485	23.9585
33122	ENSMUSG00000090958	Lrrc32	1.50921	1.25413	0.962945	1.00121	1.32526	1.01355	1.03991	1.23857	0.823844	1.23167	1.15023	1.05718	3.18812	3.59303	2.26139	2.02985	3.34185	2.79009	2.62005	3.65149	3.14653	3.08881	2.63537	2.46791	3.02133	2.92931	2.66886	3.19826	2.33952	2.40482	2.21058	2.65128	2.46163	2.41119	2.8289	2.63205	2.75936	2.44994	2.44725	0.751986	2.48245	2.15572	2.45072	3.34384	3.80507	2.69493	1.86322	2.7051	3.27283	2.53703	2.68001	2.29371	2.33413	3.07805	1.89419	2.91808	2.90801	1.91174	2.84678	2.09877	2.46693	1.71019	3.33258	2.65181	2.28819	2.23821	1.88437	2.67195	3.06143	2.96924	4.3623	2.89562	3.4909	3.33293	2.92435	5.33139	2.8728	2.18445	2.09386	3.60228	2.91792	3.69132	2.00936	2.51998	2.99242	2.54636	4.13476	2.8133	3.08	1.19	1.75259	1.87528	1.11074	1.69239	1.37949	0.778098	1.36993	1.34376	0.973319	1.14767	1.46382	1.03737	1.34329	1.59326	1.28769	2.01119	0.944552	0.950444	1.3033	1.05163	1.39498	1.17052	1.10279	1.28254	1.07402	1.70173	1.48935	0.840173	1.78808	1.35668	1.05213	2.13899	1.55789	2.32884	1.34633	1.62787	1.19845	1.03417	0.978289	1.57696	0.862734	0.940352	2.46162	1.44124	1.21857	1.54455	1.26817	1.98191	0.967426	0.516398	1.18803	2.84205	1.44928	1.49738	2.14052	1.31969	2.24098	3.52225	2.75604	2.52767	3.64193	2.48181	3.72727	2.01901	2.67605	2.99382	2.48608	1.39584	4.4333	3.16403	3.55621	2.55923	3.20271	3.28514	3.56857	3.05793	1.63759	3.69685	3.37359	3.25829	5.41283	4.55682	4.17985	2.33835	5.23977	4.50458	6.66455	4.80419	5.18947	4.86851	3.36398	3.56234	2.02519	1.46972	0.960828	0.852558	0.92708	1.48474	1.30169	1.49957	1.20146	1.57998	1.4029	0.924836	1.63129	0.732879	2.1836	1.67874	1.21366	1.31788	1.39978	0.691455	2.8215	1.63521	1.2071	1.5208	2.38008	4.36863	3.93937	1.98247	6.10377	4.53423	5.68517	5.53654	2.71799	3.85397	3.18139	2.42122	5.01345	5.35471	3.67082	1.94321	1.7192	2.7401	1.05036	0.954873	1.87363	0.930513	1.2341	1.08268	1.85462	1.91978	2.39155	1.64573	1.58446	1.76201	1.11346	1.45704	1.77013	0.862472	1.44789	1.31722	1.92976	3.87818	2.13095	1.23279	3.7352	3.94235	5.28021	2.50282	6.95889	3.72007	3.85449	2.24731	3.13773	3.23328	3.44513	4.86255	2.40651	3.13341	0.853151	1.81006	1.85524	2.26191	1.38457	1.576	1.74136	2.78306	1.13454	1.72182	1.8147	1.22015	2.46455	1.3846	2.81742	2.01955	1.21521	0.94812	1.01192	0.465148	0.956121	0.821262	0.703812	0.887806	0.538995	0.833646	0.727332	0.814865	1.0272	0.658779	0.785603	1.06585	1.22585	0.698541	0.687476	0.686821	0.667948	0.564573	0.641784	0.396921	0.927951	0.723256	0.687717	0.803023	0.815384	0.670785	0.656848	0.851581	0.907816	1.87078	1.71384	1.15631	1.48136	1.16644	1.30151	1.98766	1.36665	1.6448	1.86312	1.95242	1.21442	3.19016	1.90579	1.48586	1.47911	1.75488	1.32991	1.30525	2.4693	3.76562	1.45428	3.40729	1.1743	0.99625	1.64455	1.51756	2.66367	1.81976	1.84294	2.28438	2.30944	2.32961	1.33705	2.25457	1.14404	1.45955	1.91784	1.5924	1.11795	2.8258	1.45731	3.5447	1.77989	1.46745	1.51935	1.77777	2.09281	2.13502	1.41738	1.98394	1.54482	1.41219	1.44264	0.861109	0.741756	1.00692	0.660731	0.595209	0.751184	0.730815	0.730468	0.81357	0.584343	0.778064	0.660755	2.56897	2.16597	1.75667	2.02781	2.19387	3.10742	1.9773	2.64473	2.01926	1.63426	2.50706	3.85431	2.32699	2.68302	2.28421	1.38948	2.9853	1.36929	2.52942	2.13714	2.22511	2.2746	2.08384	3.44752	1.74147	2.49145	2.63522	3.30386	2.44205	2.04356	2.34476	1.88006	1.69133	2.54292	1.85968	1.68962	2.55135	2.05083	2.17461	1.37179	2.84027	2.32556	2.77251	1.83523	1.98366	1.35771	2.18555	1.9884	2.30271	3.58045	1.67553	2.55174	3.06467	4.96051	3.24767	1.21153	2.62034	1.95997	2.45268	2.55891	1.71855	2.63056	3.00368	2.25909	3.03636	1.6413	2.96128	2.60564	3.43502	2.76146	2.17892	1.98197	3.43224	3.84135	4.06203	4.00369	4.44128	4.81406	3.72528	3.15422	1.50852	2.01768	2.03254	1.447	1.62026	1.64241	2.0901	2.25347	1.57154	1.71353	1.01025	2.37818	1.79722	2.89936	1.54766	1.95984	2.00109	1.93129	2.32714	1.18145	0.690974	0.522719	1.82793	0.982543	1.66019	1.12411	1.96817	0.709155	1.21288	1.43812	0.676333	0.605519	1.16682	1.21938	0.62503	0.918286	0.578928	1.77344	0.927559	1.22996	0.831251	1.44221	1.14246	1.22243	6.24635	6.47951	7.49754	5.65058	4.63303	3.88638	6.02706	7.91478	5.99949	5.27702	4.52905	5.29774	8.50404	4.75795	5.81307	5.7074	5.49372	5.18418	6.83363	5.04683	5.59719	3.54671	6.16026	5.44506	2.48631	1.33307	2.88596	2.62177	2.4497	0.776129	3.00475	4.02853	0.773759	2.69161	1.1035	3.14496	1.68049	1.15202	2.12558	1.36081	2.07921	1.04739	1.66405	1.82427	1.3337	3.06209	2.01679	1.16125	1.65003	1.83293	1.69961	2.99902	5.00779	2.31517	2.86049	4.2114	2.38007	4.24855	3.97055	2.17083	3.23558	3.76968	2.06576	2.38494	4.50485	5.30792	2.5099	3.16492	3.99913	3.91734	2.5184	2.51435	3.78187	2.38747	1.63553	5.24218	2.66541	2.44688	1.62155	1.65736	2.89664	2.43644	1.52314	2.66076	2.51494	1.46718	2.04456	0.963985	2.36818	1.70933	2.37336	2.40405	1.65503	1.47992	3.41745	1.00769	1.15526	2.31455	3.89075	2.22519	2.29836	4.90893	1.64354	2.06027	0.959656	1.4384	2.30991	1.74964	1.68765	0.955557	1.35239	2.42747	2.14182	0.858596	2.406	1.86404	2.0537	1.46425	3.09953	1.66265	1.46698	3.43693	0.988449	1.05312	1.06568	1.06831	0.645437	0.793068	0.711632	0.596228	0.556789	0.564006	0.380963	0.644665	0.509621	0.754668	0.471711	0.369622	0.533496	0.514452	9.2586	5.42352	7.52933	8.11481	5.96102	5.46606	9.26328	5.32318	7.3225	5.68092	10.1536	0.0	6.32928	6.23607	5.1813	6.26149	6.37887	6.78872	6.35825	6.20305	6.66453	6.21815	4.08167	7.42552	0.094186	0.305138	0.272803	1.18416	0.375559	0.548175	0.589957	0.693317	0.395806	0.284266	2.00692	0.387645	0.04889	0.388773	0.354545	0.146276	0.529471	0.278959	0.174569	0.182011	0.816667	0.224087	0.205833	0.89416	0.450726	0.58112	0.606104	0.515819	0.463148	2.29013	2.39495	1.79221	3.08727	1.48114	1.5359	1.45543	1.4149	1.5329	2.42109	1.87628	2.40232	1.61639	2.27586	2.17914	2.16593	2.23782	2.34113	2.98834	2.54912	3.66695	3.95418	5.74235	3.30096	3.02942	3.42498	4.90894	2.85733	3.82255	2.4503	3.02421	4.88502	4.52118	3.2397	2.82618	2.23695	2.94979	3.1726	1.30257	1.61461	2.50064	1.56609	1.90518	0.997977	1.34707	2.33616	1.44839	1.03275	2.98522	2.06212	3.35891	2.99025	2.30082	2.35862	2.66118	3.21566	2.66168	2.61974	3.25655	3.39317	3.15751	2.95632	1.8017	2.08181	2.03599	2.02447	2.70436	1.4924	3.56734	2.77441	2.7498	1.20317	1.45563	1.54028	0.917663	1.10456	1.08295	1.9166	1.89321	1.68829	2.8626	1.71568	2.02278	0.368435	0.281897	0.205228	0.354666	0.435261	0.440831	1.57973	1.41647	1.26791	1.55588	2.35919	1.39354	1.40533	1.04214	1.19763	1.42718	1.11521	1.33297	1.98667	2.10291	1.58922	1.2441	1.91693	1.64292	1.66744	1.52326	1.91254	2.02403	1.4459	1.49542
33123	ENSMUSG00000096049	Gm2075	0.0	0.0	0.0	0.0	0.0	0.0	0.0	0.0	0.0	0.0	0.0	0.0	0.0	0.0	0.0	0.0	0.0	0.0	0.0	0.0	0.0	0.0	0.0	0.0	0.0	0.0	0.0	0.0	0.0	0.0	0.0	0.0	0.0	0.0	0.0	0.0	0.0	0.0	0.0	0.0	0.0	0.0	0.0	0.0	0.0	0.0	0.0	0.0	0.0	0.0	0.0	0.0	0.0	0.0	0.0	0.0	0.0	0.0	0.0	0.0	0.0	0.0	0.0	0.0	0.0	0.0	0.0	0.0	0.0	0.0	0.0	0.0	0.0	0.0	0.0	0.0	0.0	0.0	0.0	0.0	0.0	0.0	0.0	0.0	0.0	0.0	0.0	0.0	0.0	0.0	0.0	0.0	0.0	0.0	0.0	0.0	0.0	0.0	0.0	0.0	0.0	0.0	0.0	0.0	0.0	0.0	0.0	0.0	0.0	0.0	0.0	0.0	0.0	0.0	0.0	0.0	0.0	0.0	0.0	0.0	0.0	0.0	0.0	0.0	0.0	0.0	0.0	0.0	0.0	0.0	0.0	0.0	0.0	0.0	0.0	0.0	0.0	0.0	0.0	0.0	0.0	0.0	0.0	0.0	0.0	0.0	0.0	0.0	0.0	0.0	0.0	0.0	0.0	0.0	0.0	0.0	0.0	0.0	0.0	0.0	0.0	0.0	0.0	0.0	0.0	0.0	0.0	0.0	0.0	0.0	0.0	0.0	0.0	0.0	0.0	0.0	0.0	0.0	0.0	0.0	0.0	0.0	0.0	0.0	0.0	0.0	0.0	0.0	0.0	0.0	0.0	0.0	0.0	0.0	0.0	0.0	0.0	0.0	0.0	0.0	0.0	0.0	0.0	0.0	0.0	0.0	0.0	0.0	0.0	0.0	0.0	0.0	0.0	0.0	0.0	0.0	0.0	0.0	0.0	0.0	0.0	0.0	0.0	0.0	0.0	0.0	0.0	0.0	0.0	0.0	0.0	0.0	0.0	0.0	0.0	0.0	0.0	0.0	0.0	0.0	0.0	0.0	0.0	0.0	0.0	0.0	0.0	0.0	0.0	0.0	0.0	0.0	0.0	0.0	0.0	0.0	0.0	0.0	0.0	0.0	0.0	0.0	0.0	0.0	0.0	0.0	0.0	0.0	0.0	0.0	0.0	0.0	0.0	0.0	0.0	0.0	0.0	0.0	0.0	0.0	0.0	0.0	0.0	0.0	0.0	0.0	0.0	0.0	0.0	0.0	0.0	0.0	0.0	0.0	0.0	0.0	0.0	0.0	0.0	0.0	0.0	0.0	0.0	0.0	0.0	0.0	0.0	0.0	0.0	0.0	0.0	0.0	0.0	0.0	0.0	0.0	0.0	0.0	0.0	0.0	0.0	0.0	0.0	0.0	0.0	0.0	0.0	0.0	0.0	0.0	0.0	0.0	0.0	0.0	0.0	0.0	0.0	0.0	0.0	0.0	0.0	0.0	0.0	0.0	0.0	0.0	0.0	0.0	0.0	0.0	0.0	0.0	0.0	0.0	0.0	0.0	0.0	0.0	0.0	0.0	0.0	0.0	0.0	0.0	0.0	0.0	0.0	0.0	0.0	0.0	0.0	0.0	0.0	0.0	0.0	0.0	0.0	0.0	0.0	0.0	0.0	0.0	0.0	0.0	0.0	0.0	0.0	0.0	0.0	0.0	0.0	0.0	0.0	0.0	0.0	0.0	0.0	0.0	0.0	0.0	0.0	0.0	0.0	0.0	0.0	0.0	0.0	0.0	0.0	0.0	0.0	0.0	0.0	0.0	0.0	0.0	0.0	0.0	0.0	0.0	0.0	0.0	0.0	0.0	0.0	0.0	0.0	0.0	0.0	0.0	0.0	0.0	0.0	0.0	0.0	0.0	0.0	0.0	0.0	0.0	0.0	0.0	0.0	0.0	0.0	0.0	0.0	0.0	0.0	0.0	0.0	0.0	0.0	0.0	0.0	0.0	0.0	0.0	0.0	0.0	0.0	0.0	0.0	0.0	0.0	0.0	0.0	0.0	0.0	0.0	0.0	0.0	0.0	0.0	0.0	0.0	0.0	0.0	0.0	0.0	0.0	0.0	0.0	0.0	0.0	0.0	0.0	0.0	0.0	0.0	0.0	0.0	0.0	0.0	0.0	0.0	0.0	0.0	0.0	0.0	0.0	0.0	0.0	0.0	0.0	0.0	0.0	0.0	0.0	0.0	0.0	0.0	0.0	0.0	0.0	0.0	0.0	0.0	0.0	0.0	0.0	0.0	0.0	0.0	0.0	0.0	0.0	0.0	0.0	0.0	0.0	0.0	0.0	0.0	0.0	0.0	0.0	0.0	0.0	0.0	0.0	0.0	0.0	0.0	0.0	0.0	0.0	0.0	0.0	0.0	0.0	0.0	0.0	0.0	0.0	0.0	0.0	0.0	0.0	0.0	0.0	0.0	0.0	0.0	0.0	0.0	0.0	0.0	0.0	0.0	0.0	0.0	0.0	0.0	0.0	0.0	0.0	0.0	0.0	0.0	0.0	0.0	0.0	0.0	0.0	0.0	0.0	0.0	0.0	0.0	0.0	0.0	0.0	0.0	0.0	0.0	0.0	0.0	0.0	0.0	0.0	0.0	0.0	0.0	0.0	0.0	0.0	0.0	0.0	0.0	0.0	0.0	0.0	0.0	0.0	0.0	0.0	0.0	0.0	0.0	0.0	0.0	0.0	0.0	0.0	0.0	0.0	0.0	0.0	0.0	0.0	0.0	0.0	0.0	0.0	0.0	0.0	0.0	0.0	0.0	0.0	0.0	0.0	0.0	0.0	0.0	0.0	0.0	0.0	0.0	0.0	0.0	0.0	0.0	0.0	0.0	0.0	0.0	0.0	0.0	0.0	0.0	0.0	0.0	0.0	0.0	0.0	0.0	0.0	0.0	0.0	0.0	0.0	0.0	0.0	0.0	0.0	0.0	0.0	0.0	0.0	0.0	0.0	0.0	0.0	0.0	0.0	0.0	0.0	0.0	0.0	0.0	0.0	0.0	0.0	0.0	0.0	0.0	0.0	0.0	0.0	0.0	0.0	0.0	0.0	0.0	0.0	0.0	0.0	0.0	0.0	0.0	0.0	0.0	0.0	0.0	0.0	0.0	0.0	0.0	0.0	0.0	0.0	0.0	0.0	0.0	0.0	0.0	0.0	0.0	0.0	0.0	0.0	0.0	0.0	0.0	0.0	0.0	0.0	0.0	0.0	0.0	0.0	0.0	0.0	0.0	0.0	0.0	0.0	0.0	0.0	0.0	0.0	0.0	0.0	0.0	0.0	0.0	0.0	0.0	0.0	0.0	0.0	0.0	0.0	0.0	0.0	0.0	0.0	0.0	0.0	0.0	0.0	0.0	0.0	0.0	0.0	0.0	0.0	0.0	0.0	0.0	0.0	0.0	0.0	0.0	0.0	0.0	0.0	0.0	0.0	0.0	0.0	0.0	0.0	0.0	0.0	0.0	0.0	0.0	0.0	0.0	0.398618	0.303184	0.0
33124	ENSMUSG00000082130	Gm15799	0.56929	0.0	0.100275	0.083536	0.075777	0.0	0.099422	0.172093	0.0	0.0	0.183751	0.0	0.0	0.241601	0.0	0.0	0.0	0.0	0.0	0.0	0.0	0.0	0.0	0.0	0.0	0.0	0.0	0.0	0.0	0.0	0.0	0.0	0.0	0.0	0.0	0.0	0.237559	0.0	0.0	0.0	0.0	0.0	0.0	0.0	0.0	0.0	0.0	0.0	0.0	0.0	0.0	0.209929	0.0	0.0	0.0	0.0	0.0	0.0	0.0	0.0	0.0	0.0	0.0	0.0	0.0	0.0	0.24257	0.0	0.0	0.0	0.0	0.0	0.0	0.0	0.0	0.0	0.0	0.0	0.0	0.0	0.0	0.0	0.25146	0.0	0.0	0.0	0.0	0.0	0.0	0.328408	0.109432	0.0	0.0	0.0	0.0	0.261855	0.0	0.107427	0.089359	0.306384	0.109736	0.108264	0.0	0.722513	0.0	0.11463	0.096985	0.23132	0.0	0.503376	0.098321	0.603659	0.0	0.0	0.0	0.0	0.0	0.170545	0.109314	0.688522	0.206933	0.0	0.383022	0.553622	0.095094	0.212141	0.0	0.0	0.0	0.0	0.0	0.18357	0.229017	0.0	0.148979	0.146561	0.094716	0.348774	0.0	0.0	0.0	0.0	0.0	0.0	0.0	0.0	0.0	0.0	0.0	0.30143	0.0	0.0	0.0	0.0	0.0	0.0	0.0	0.0	0.0	0.551962	0.0	0.0	0.0	0.0	0.0	0.0	0.0	0.0	0.0	0.0	0.0	0.0	0.0	0.0	0.0	0.310794	0.0	0.0	0.0	0.0	0.0	0.323763	0.0	0.0	0.0	0.0	0.0	0.802924	0.0	0.0	0.0	0.0	0.0	0.0	0.0	0.0	0.0	0.0	0.0	0.0	0.0	0.0	0.0	0.0	0.0	0.0	0.0	0.0	0.0	0.0	0.0	0.0	0.0	0.0	0.0	0.0	0.0	0.0	0.0	0.0	0.0	0.0	0.0	0.0	0.0	0.0	0.0	0.0	0.0	0.0	0.0	0.0	0.0	1.37032	0.0	0.0	0.0	0.0	0.0	0.0	0.0	0.0	0.0	0.0	0.0	0.0	0.0	0.0	0.0	0.0	0.0	0.0	0.0	0.0	0.0	0.0	0.0	0.0	0.0	0.0	0.0	0.0	0.0	0.0	0.0	0.0	0.681382	0.0	0.0	0.0	0.0	0.0	0.0	0.0	0.0	0.0	0.0	0.0	0.0	0.0	0.0	0.388765	0.0	0.0	0.0	0.0	0.0	0.0	0.0	0.0	0.0	0.0	0.0	0.0	0.0	0.0	0.0	0.0	0.0	0.0	0.0	0.0	0.0	0.357732	0.0	0.413737	0.427145	0.0	0.0	0.0	0.0	0.0	0.0	0.0	0.0	0.0	0.0	0.0	0.0	0.0	0.0	0.0	0.0	0.0	0.0	0.0	0.0	0.0	0.0	0.0	0.0	0.0	0.0	0.0	0.0	0.0	0.0	0.0	0.0	0.0	0.0	0.0	0.0	0.0	0.0	0.0	0.0	0.0	0.0	0.0	0.0	0.0	0.0	0.0	0.0	0.0	0.0	0.0	0.0	0.0	0.0	0.0	0.0	1.07267	1.21239	0.934222	0.0	0.354702	0.797803	0.338314	0.263631	0.331474	0.328633	0.493559	0.0	0.0	0.0	0.0	0.0	0.0	0.0	0.0	0.256071	0.0	0.0	0.0	0.0	0.0	0.0	0.0	0.0	0.0	0.0	0.0	0.0	0.0	0.0	0.0	0.0	0.0	0.0	0.0	0.0	0.0	0.0	0.0	0.637681	0.0	0.0	0.0	0.0	0.0	0.0	0.0	0.0	0.0	0.0	0.0	0.0	0.0	0.0	0.0	0.309596	0.0	0.0	0.0	0.0	1.00429	0.0	0.0	0.0	0.0	0.0	0.0	0.0	0.0	0.0	0.0	0.0	0.0	0.0	0.0	0.0	0.0	0.0	0.0	0.0	0.0	0.0	0.0	0.0	0.0	0.0	0.0	0.0	0.13708	0.611557	0.255434	0.131223	0.0	0.0	0.126618	0.0	0.0	0.226624	0.123306	0.0	0.0	0.0	0.0	0.335669	0.0	0.0	0.0	0.296986	0.364326	0.427853	0.0	0.154062	0.0	0.116068	0.093499	0.0	0.105817	0.094156	0.289926	0.157033	0.21738	0.090883	0.198898	0.140159	0.151178	0.185466	0.435838	0.294405	0.143916	0.471963	0.0	0.0	0.0	0.0	0.086376	0.0	0.0	0.0	0.0	0.128303	0.0	0.0	0.0	0.0	0.0	0.0	0.0	0.0	0.0	0.0	0.0	0.0	0.136539	0.0	0.0	0.0	0.0	0.0	0.0	0.0	0.0	0.0	0.0	0.0	0.0	0.0	0.0	0.0	1.01263	0.392708	0.0	0.444644	0.214902	1.13045	0.0	0.769867	0.571485	0.417793	0.0	0.215202	0.0	0.535038	0.195759	0.0	2.37521	0.416933	0.594394	0.406396	0.0	0.366045	1.26056	0.0	1.05211	0.90877	0.169439	0.241663	0.376892	0.23994	0.302005	0.0	0.0	0.615395	0.0	1.20602	0.0	0.184163	0.116505	0.0	1.53756	1.12434	0.0	0.0	0.0	0.0	0.0	0.0	0.0	0.0	0.0	0.0	0.0	0.0	0.0	0.0	0.0	0.0	0.0	0.0	0.0	0.0	0.0	0.0	0.0	0.0	0.0	0.0	0.0	0.0	0.0	0.0	0.0	0.0	0.0	0.0	0.0	0.0	0.0	0.0	0.0	0.0	0.0	0.0	0.0	0.0	0.0	0.359967	0.0	0.0	0.0	0.0	2.08936	0.0	0.0	0.0	0.0	0.0	0.0	0.0	0.789584	0.595451	0.0	0.0	0.0	0.0	0.0	0.235734	0.265036	0.0	0.0	0.224446	0.0	0.0	0.0	0.0	0.0	0.0	0.0	0.0	0.23683	0.0	0.0	0.0	0.0	0.0	0.0	0.0	0.0	0.0	0.0	0.0	0.0	0.0	0.0	0.0	0.0	0.0	0.0	0.0	0.47297	0.0	0.0	0.0	0.0	0.0	0.0	0.0	0.0	0.0	0.0	0.138829	0.052028	0.121943	0.033046	0.035514	0.087013	0.0	0.0	0.0	0.0	0.0	0.0	0.0	0.0	0.0	0.0	0.0	0.0	0.0	0.0	0.0	0.0	0.0	0.0	1.08697	0.0	0.0	0.0	0.0	0.0	0.0	0.0	0.0	0.0	0.0	0.0	0.0	0.0	0.0	0.0	0.0	0.0	0.0	0.0	0.0	0.0	0.0	0.0	0.0	0.0	0.0	0.0	0.0	0.0	0.0	0.0	0.0	0.0	0.0	0.0	0.0	0.0	0.0	0.0	0.0	0.0	0.0	0.0	0.0	0.0	0.0	0.0	0.0	0.0	0.0	0.0	0.0	0.0	0.0	0.0	0.0	0.0	0.0	0.0	0.0	0.0	0.0	0.0	0.0	0.0	0.0	0.0	0.484308	0.0	0.0	0.0	0.0	0.0	0.0	0.0	0.0	0.0	0.0	0.0	0.0	0.0	0.0	0.0	0.0	0.0	0.0	0.0	0.0	0.0	0.0	0.0	0.0	0.0	0.0
33125	ENSMUSG00000039033	Tasp1	3.63631	2.63455	2.5378	2.8065	2.72945	2.63212	3.27812	3.33215	2.9736	2.92709	2.41881	2.91828	4.83953	5.31292	4.67173	4.76611	5.00809	5.09656	4.77848	4.82246	4.21859	4.8194	5.31269	3.64628	4.0642	5.22095	5.29361	4.03523	4.65838	3.62648	4.62007	4.52206	4.38096	3.43509	3.3855	4.66979	4.94115	3.47833	5.92157	0.203487	3.7771	4.32912	4.5057	4.19056	5.105	4.06949	4.30639	4.59178	5.1099	5.19504	4.43882	5.1043	3.90738	4.67091	4.77329	4.40083	4.33828	1.72324	5.23349	4.4317	5.15374	3.96722	5.18864	3.777	4.16161	4.915	4.27357	4.22416	4.48206	5.47486	4.7565	3.94289	2.99661	4.51666	4.50126	5.22383	5.70592	4.31567	4.40099	4.59499	3.72451	4.86758	3.39774	3.81264	4.38245	4.59002	5.82074	3.32379	5.23814	3.27207	4.04414	3.49952	3.28355	3.71676	2.86607	2.7191	2.75265	3.86303	3.09852	2.94903	2.78362	3.17137	2.98915	3.43089	3.25084	3.71888	3.48494	2.93355	2.66676	2.65999	3.15425	3.65513	2.38164	3.80523	2.82099	3.47884	3.10442	2.61389	2.96743	2.97116	2.85418	3.55056	2.70957	4.88905	2.93315	3.78428	2.56871	3.14281	3.12257	3.92476	3.1564	2.86815	3.21531	3.13948	3.30668	3.60136	2.99091	4.96884	4.54176	3.80512	4.71428	5.33333	4.21944	4.96643	5.24985	4.50357	4.9052	5.25542	4.31282	4.53555	4.12382	4.10141	4.73782	4.08295	5.12943	5.45234	3.8746	5.59192	4.85342	6.33149	5.60855	5.29974	2.72146	6.61638	6.04514	3.10995	4.7284	5.8704	6.26804	7.95681	5.14895	4.80052	5.04742	3.17572	4.48595	5.19342	5.79348	6.8425	6.02551	7.12996	5.96374	6.0714	4.26742	3.89179	2.97592	2.962	3.19729	3.20153	4.04715	2.85101	3.96131	3.02523	4.63599	4.14294	3.30712	3.79519	3.58362	4.12567	3.49442	3.98856	4.23335	3.75701	4.4234	3.91658	3.72189	3.67657	1.30297	0.531561	0.462709	1.13442	1.05944	0.270986	0.689535	0.373034	0.902531	0.418103	0.715791	0.804182	0.772611	0.673977	0.498756	1.12406	1.15558	0.943642	3.75111	2.83476	2.3392	3.82927	3.60826	3.04458	3.39107	3.12642	4.40361	3.87057	4.35152	3.4786	3.12457	3.57231	4.50877	3.51607	3.06223	3.84929	4.13108	3.62232	4.76174	3.97102	3.80612	4.33579	5.03571	4.56172	6.00099	4.06705	4.38218	4.75922	5.24706	5.30894	4.93997	4.84536	3.67223	3.81355	4.75368	3.24197	3.36439	4.72348	4.70782	4.41516	4.84243	3.88774	4.59915	4.40327	4.28084	4.28219	4.66052	3.50839	2.9951	3.65038	6.50751	1.50885	1.31729	1.28164	1.49618	1.28005	1.19867	0.869396	1.40047	1.20498	1.21121	1.30333	1.43772	1.62086	1.13022	1.44232	1.2194	1.34151	1.31	1.24401	1.30893	1.31972	1.13732	1.19347	1.53133	1.25046	1.42963	1.3786	1.13822	1.23498	1.46817	0.954375	1.29317	3.82004	3.29292	2.46654	2.4623	4.28449	2.51602	2.96169	2.76402	2.96598	2.59344	2.21202	2.82292	3.69312	4.87307	4.26715	4.21645	4.13286	3.8061	3.68987	4.17896	3.5866	3.06718	5.23166	3.47365	3.4071	5.39664	5.56774	5.83802	4.07852	4.57829	3.50909	5.47971	5.83906	5.12987	4.58837	2.85512	2.70157	3.10982	4.34444	3.41467	2.65482	2.77667	3.01248	3.03207	3.12844	2.95264	3.22676	3.72763	3.19934	2.92112	3.34264	3.22736	3.03075	3.74373	3.55197	4.32768	3.04216	3.22476	3.00804	4.79346	4.74565	3.42776	3.80184	2.75888	4.40912	4.08589	3.70188	3.92677	3.73504	3.54272	2.28011	4.72878	3.95175	2.70475	3.5807	3.12205	3.22034	5.47232	3.65794	4.1267	3.01198	2.94193	3.28428	3.06837	3.7011	4.14092	3.43443	4.27001	3.87123	3.40556	4.10778	3.46873	4.34668	3.68651	4.35553	4.09492	4.09403	3.27459	3.27838	3.706	2.74303	4.03983	3.30739	3.83355	3.30167	3.19306	3.21327	4.16164	3.50873	3.35012	3.98306	3.04279	3.21655	3.73438	0.766004	0.724236	0.647055	0.816663	0.437236	0.590087	1.02741	0.652822	0.639132	0.848633	1.40475	0.652506	0.446093	0.742754	0.882991	0.334265	0.599135	0.634512	0.741626	0.801789	0.495342	0.325401	0.69896	1.15429	1.82762	2.87728	3.81614	2.81838	3.76831	2.52395	3.95514	2.8022	4.90316	3.56924	4.43871	4.10039	4.0789	4.41956	4.71389	4.04227	3.50834	4.14245	3.74511	4.03887	5.74389	4.68699	4.15483	4.07034	4.70932	5.07279	4.29394	4.66228	3.71033	2.81424	2.86312	3.48092	2.57334	2.3944	3.38632	3.05467	3.16088	2.6369	3.01828	2.94346	2.97392	2.3834	3.00867	2.99758	3.41643	2.98521	3.40889	2.96218	2.68688	2.90782	2.30913	2.90742	5.9666	5.91572	5.83905	5.1984	5.42379	4.70457	5.1748	6.14443	4.98257	6.01737	4.31536	5.78333	5.62226	6.35674	4.71742	6.04478	5.91472	5.72953	5.39375	5.12915	6.48024	5.56672	8.11446	4.94815	4.54407	4.25434	6.42065	5.15927	6.30271	4.05117	6.82498	5.14067	6.30695	5.05989	4.68196	5.82659	4.84295	4.19627	5.79993	3.2061	5.87309	4.09868	5.81109	4.89364	3.32393	5.24264	5.05686	4.8298	4.54898	6.08413	3.79753	3.65262	3.8095	1.56341	3.69879	3.26154	3.21445	3.33621	3.02316	3.46231	3.43327	4.64785	2.70155	2.52512	3.60917	3.86324	2.51839	3.50331	3.04296	3.96181	2.27087	2.6626	3.16143	2.79834	1.76	4.05148	2.98438	3.08668	2.30892	3.67724	3.67204	7.3872	7.63529	5.10667	4.61889	6.55336	5.7166	5.67159	4.05074	4.72489	5.7359	4.70159	7.63247	6.15823	4.75191	4.15008	4.4839	5.7526	4.94776	5.18168	6.57805	5.07529	4.8341	7.82875	2.56728	3.13473	2.07923	2.37496	4.98033	2.79972	3.15155	3.75773	2.98558	2.1672	3.35548	3.60851	2.2488	3.38747	2.46697	2.63604	3.14945	3.68427	2.89661	3.70686	2.14214	3.07928	3.12241	2.6584	3.11967	2.80755	2.18294	3.29392	2.39527	2.32367	2.94594	2.42968	2.33682	3.5986	2.93341	2.53489	5.00347	5.01019	4.86533	4.8358	4.4786	5.31862	5.04078	5.2175	5.50574	5.82182	6.19733	0.0	4.03776	5.54122	4.93479	5.10722	4.76511	4.7532	5.06551	4.57605	5.24717	4.96609	5.11862	5.39408	2.432	2.41082	3.69135	3.26044	2.39676	2.3644	1.81265	2.94013	2.08153	2.51635	4.11306	3.3641	3.08144	3.25887	2.85951	2.06753	3.01251	3.0753	3.89716	2.94672	4.25733	3.72198	3.82439	1.78854	1.0284	1.51041	1.56552	1.16598	1.05795	3.15142	3.23381	3.05606	2.40434	3.21394	2.92161	2.27736	2.45559	3.11935	3.44394	1.94817	3.24153	1.73562	3.08107	1.72045	3.52095	2.52203	3.82823	0.740385	0.702616	0.232897	0.075199	0.8005	0.138643	1.2652	0.743545	0.152521	0.976272	0.410109	0.636363	0.658968	0.771315	0.436785	0.818107	0.313243	0.166517	2.4788	3.54663	1.52472	2.62402	3.06467	2.29015	1.64276	3.16782	1.681	2.46528	4.28218	0.834864	5.42204	4.24462	3.53099	4.55193	3.66336	4.58971	3.41645	4.31435	4.57881	3.89	4.92151	4.29439	3.98817	4.89422	4.29385	3.78553	4.75123	3.77271	3.93943	5.04581	6.1859	4.96413	4.78642	5.27043	5.75279	5.47486	3.35455	5.31468	3.22415	4.95219	3.61766	4.87693	5.10416	4.51324	5.06424	1.17962	2.10074	2.27694	2.22256	1.4026	1.53043	2.94428	2.57334	3.9785	3.67105	3.26738	3.00652	4.00487	2.85196	2.79812	3.61414	2.03772	3.69268	3.59197	3.28784	4.16	3.99937	3.31258	3.28845	4.21352	3.32978	3.20838	4.88624	2.92257	3.78234
33126	ENSMUSG00000083813	Gm15502	1.78898	1.68205	1.86643	1.71583	1.40996	1.91814	2.59665	1.91772	0.368623	0.0	1.58295	1.27961	3.68817	10.4916	4.32314	6.7302	3.49208	3.70088	5.56966	7.19714	3.7142	4.74941	8.06123	6.67025	4.39202	3.67196	7.95902	8.32539	4.71058	7.56427	5.49181	5.58962	7.45265	2.06255	11.372	3.20976	4.45124	8.87277	7.75967	2.04729	4.82512	28.0439	2.42343	3.1332	14.0607	11.6237	5.70693	6.96058	3.08079	11.4334	3.85623	5.49004	19.1135	9.12103	8.70739	3.99072	4.95602	0.613706	6.59062	11.846	4.87735	11.9673	2.85906	9.42028	5.60687	15.5301	9.00513	10.5311	4.29242	6.14047	15.5093	8.96613	13.4856	5.52655	4.63887	9.6171	15.965	2.9276	11.0041	5.30553	6.03034	2.15265	8.12132	12.7298	12.6655	6.16275	7.65036	10.2784	11.3323	1.07697	3.26028	2.56315	4.77096	0.754223	0.60523	1.57184	1.80567	0.88039	0.506669	2.51005	2.69908	3.24584	2.04365	0.818988	2.02587	1.59927	3.20396	0.922626	3.03114	3.45931	2.02339	1.3089	3.4032	1.26515	2.43763	6.34473	2.07421	1.36094	3.44122	2.79698	2.86853	4.92014	0.178341	2.46838	0.964886	3.65639	1.7933	2.47386	1.90122	2.9623	0.382108	1.31993	3.45306	1.32733	0.608117	3.5606	2.90301	2.96152	4.71655	8.19114	8.04778	7.00927	3.85888	8.98973	2.54182	8.31468	0.710664	1.2829	5.83994	0.592205	1.55957	4.1377	2.08078	0.683094	3.49251	1.31753	0.61025	0.782292	1.95526	11.3324	6.671	3.79605	0.0	6.90679	8.20246	1.04652	4.49868	10.4939	12.9689	4.73387	4.66465	2.88426	3.93393	1.09916	2.78556	6.07019	4.55569	5.68696	2.60395	7.94587	11.6131	1.27482	11.9585	2.96927	17.576	28.6812	10.1421	26.2848	33.4754	19.2073	34.5391	64.581	30.4954	28.1294	35.4892	62.1232	24.8306	52.3113	13.4656	18.9019	17.1028	0.0	65.9126	34.9488	44.6624	60.2441	0.0	0.0	0.0	0.0	0.0	0.0	0.0	0.0	0.0	0.0	0.0	0.0	0.0	0.0	0.0	0.0	0.0	0.0	23.1951	41.0472	67.326	24.8009	76.2962	62.656	82.4652	111.214	54.3741	83.9748	36.7634	33.6225	52.7902	46.1314	42.0679	27.8243	15.0003	22.6998	47.0471	7.81649	3.21721	5.79594	1.83929	3.19696	4.43705	2.56903	15.3505	2.91178	3.94965	1.71723	7.31603	7.90068	8.04195	8.14358	5.50668	2.50942	8.28101	6.26185	6.05513	0.0	15.6806	2.96016	2.77021	5.24195	4.67489	0.0	2.97716	6.54997	7.64571	1.4769	0.0	3.99005	13.9883	0.0	6.47208	9.16753	7.25226	7.28	1.90428	1.75885	0.0	0.0	5.65067	6.64937	4.04961	6.58405	8.63747	16.0185	17.4757	4.63466	0.0	4.70927	2.18752	1.86523	4.1741	4.09152	3.94634	13.3455	0.0	5.01487	11.4802	3.86984	1.99541	3.4902	5.39187	7.68953	0.0	6.24819	0.0	19.3573	11.502	32.2371	6.85456	6.71328	21.9342	0.0	37.0771	18.5251	5.70978	0.0	6.35092	12.1868	5.63263	0.0	0.0	4.25094	23.175	5.58224	6.73626	9.85701	3.27741	10.0965	2.66404	0.0	16.3988	7.03153	6.68705	15.4935	21.3613	8.51598	0.0	13.7389	39.6307	15.0824	49.1374	27.594	43.8998	7.65934	19.8919	67.8084	22.2784	14.6317	13.8054	33.6264	10.4797	0.0	15.9902	26.3611	58.9684	5.63888	10.6843	18.7162	7.91008	8.7433	8.38369	10.2692	12.3223	7.28456	6.41933	23.8274	7.23574	9.91308	4.77057	3.37866	7.1515	5.90733	1.27834	5.12878	5.13307	11.8802	3.57827	4.67852	2.21143	7.99031	7.2985	3.75941	2.91638	4.81165	4.17193	2.56867	5.72268	5.55599	1.64513	2.73825	8.52265	6.84746	17.0619	9.47845	4.25882	6.00162	3.17397	5.55807	7.04426	2.84091	3.26376	2.72227	8.14045	1.14927	2.71958	6.294	0.75065	2.23621	5.5997	2.96393	4.01377	7.3275	1.1423	3.37741	3.41259	0.0	3.52066	0.0	0.0	0.0	0.0	0.0	0.0	0.0	0.0	0.0	0.0	0.0	0.0	0.0	0.0	0.0	3.76886	4.6966	0.0	0.0	0.0	0.0	9.61107	2.21922	0.0	4.01121	5.23527	1.5051	0.0	0.314745	0.0	2.7285	2.41692	1.32251	1.1725	1.09925	2.72451	1.58518	1.23271	2.49217	1.72131	0.95639	2.29276	2.42675	4.31715	6.08354	5.29309	8.01943	8.60847	8.96135	3.26715	1.55802	0.658911	1.56416	0.685392	3.05315	5.25951	0.924507	0.905447	0.859555	1.74609	0.896283	1.31913	0.451626	2.25314	0.418966	0.627759	0.942186	1.89226	2.24199	1.13177	2.26031	0.583176	1.588	0.724474	2.11175	3.65525	3.04348	2.71706	3.6889	2.17973	2.08708	1.41371	2.52433	2.29941	1.45406	1.6367	2.54117	2.4564	3.54746	1.40767	1.36911	5.09668	3.99955	3.84307	3.61069	1.72904	3.67218	2.756	11.4581	14.1701	4.20634	23.7432	6.69313	5.49561	6.3515	9.65562	5.1956	1.31741	0.821976	4.42967	9.68745	0.3486	2.33821	4.17008	2.08662	1.18338	2.04387	3.82822	0.281188	3.65978	1.41387	0.784904	9.10051	0.333532	1.7884	0.0	3.73248	0.0	2.13982	0.0	1.67557	0.976121	0.0	0.0	0.0	0.764521	5.42204	0.0	1.83062	0.0	0.0	0.0	2.53351	0.0	0.0	1.08953	3.40253	0.456023	0.526805	0.0	1.36982	2.09877	0.705772	7.22799	2.10318	8.41897	21.6416	13.1572	12.1969	1.34841	16.1323	8.24009	8.81935	19.5034	9.92061	26.0093	4.5457	8.26943	10.4915	4.95663	21.4225	6.37478	7.98366	11.5747	6.14669	16.8979	24.9292	8.54841	7.73392	6.0577	1.98344	10.5569	41.158	48.2237	27.6774	9.20042	38.9047	23.2331	22.4489	11.4075	0.0	7.30565	2.49617	12.444	21.0907	16.1088	29.6019	96.7195	28.5367	50.0583	24.7692	34.6876	16.3571	13.3342	12.6384	12.2921	3.96018	0.0	3.2362	13.175	3.70224	5.56862	10.4136	9.8979	7.61687	6.57093	11.2547	7.92071	3.39246	5.69416	11.6618	3.26698	9.50505	4.56552	10.0154	0.0	5.37984	1.98776	6.09784	14.7751	4.96582	3.41616	8.78372	3.39747	4.57331	10.0278	10.7182	7.21973	3.06709	9.70404	0.0	33.5455	9.24739	8.71672	7.06504	11.4598	3.12096	10.0512	5.26964	4.43866	0.0	8.68119	21.7466	5.60348	3.22953	10.0634	2.64908	5.00072	9.88068	8.17389	6.38299	2.78909	0.243102	0.648183	0.878787	0.851066	0.071801	8.42643	19.5904	24.6683	37.8355	21.9192	14.6129	1.55236	8.64708	4.79117	53.8607	1.73224	11.764	19.6786	36.4662	27.5473	1.98179	23.2246	7.3539	0.0	0.0	0.0	0.0	0.0	0.0	0.0	0.0	0.0	0.0	0.0	0.0	0.0	0.0	0.0	0.0	0.0	0.0	5.63309	19.6845	0.0	30.1149	17.4529	2.66415	0.0	0.0	2.92946	0.0	0.0	0.0	8.87441	3.96979	4.86043	4.92028	5.23927	2.28451	2.39582	1.83719	6.07608	3.20774	1.77701	2.70834	6.2337	8.95094	3.66337	6.92224	2.29364	4.25186	4.12566	5.38617	3.33475	5.19455	3.17298	4.1149	3.88524	1.60449	4.47055	6.31952	2.63348	4.72846	4.10428	4.15237	1.61299	3.95137	7.93241	6.39655	0.0	1.9102	4.53342	6.28153	10.1896	23.7806	4.85574	6.06284	16.4697	7.07434	4.99995	9.77194	5.18642	10.3751	6.4583	5.11805	10.9872	29.626	15.4777	13.8965	0.0	6.23017	5.73377	5.95459	0.0	10.3568	7.27723	5.75872	27.9323
33127	ENSMUSG00000071253	Slc25a16	16.5812	16.2778	21.422	17.7612	16.2277	16.9991	19.5257	16.1494	18.5595	20.3456	21.5253	15.8261	37.2229	36.553	39.1207	31.4688	34.0522	31.4981	35.6931	28.9787	28.5527	33.1697	36.7637	43.9396	37.843	36.5674	39.128	38.0225	38.9221	30.4368	36.6374	37.9646	36.6039	32.5965	39.4625	35.1727	31.2818	33.6961	34.9399	4.3597	40.3665	32.9578	33.5945	28.1635	41.1938	40.4049	35.8098	32.5627	32.7063	42.9428	35.4247	34.1135	38.0587	37.8707	41.9774	35.2152	35.0444	14.9789	35.0129	39.6852	31.9737	37.3862	31.9059	34.6224	42.1532	35.8284	38.4272	33.9827	31.8076	36.8923	39.3278	33.8301	27.743	35.9689	32.6468	34.8464	31.4421	39.0362	33.4059	33.6079	38.0638	32.5177	37.0665	39.1813	39.9274	38.0825	31.1067	28.1393	33.698	19.0449	15.6976	17.8996	20.0155	15.8156	16.8597	15.3995	16.8975	14.8406	15.9056	20.9307	19.3121	18.2371	16.2946	16.0683	14.6436	18.9597	17.9813	19.5003	18.2882	18.763	16.6351	22.1534	16.7812	16.3923	15.8162	22.5276	19.1172	14.1793	20.3656	16.9053	18.7858	23.687	14.8831	13.9782	14.9433	17.7666	16.4368	16.8035	16.9556	21.3183	14.5903	14.8872	14.9498	16.5314	21.5774	22.8142	19.8864	28.9677	26.223	23.7109	28.4338	37.0217	33.2944	35.8953	28.0643	36.9701	37.6178	40.1081	39.113	38.1524	36.4974	32.2987	31.0037	43.15	36.589	28.8773	45.9909	41.9608	32.583	38.787	30.2638	38.1494	22.8394	33.3585	39.825	31.7376	31.7095	35.8115	39.4094	35.1832	33.0995	32.5011	29.5544	29.8783	38.512	43.532	40.5823	45.8515	37.1532	35.1254	40.0028	37.7392	16.8839	19.1505	22.6389	25.7628	19.0797	22.8535	25.0557	16.9511	26.6715	23.3514	26.4222	17.6058	21.6886	21.4516	20.4615	20.4391	21.7763	19.8606	19.2195	17.5789	19.1265	20.5961	24.5443	21.8673	0.697762	0.618552	0.187912	2.66821	0.604637	0.460151	0.617333	0.173718	0.887108	0.163498	0.306211	1.49337	1.00974	0.149648	0.597529	1.16939	1.14306	1.09242	26.7538	22.5106	23.7333	24.2417	37.4391	21.9878	26.1419	33.1688	28.4974	33.5445	22.6686	24.9363	27.2212	24.28	26.9233	21.1743	26.8869	28.8998	35.1628	32.8506	31.3238	34.0498	30.3183	30.9602	42.2017	28.6198	42.686	30.9096	35.8235	35.7515	40.6015	39.0195	42.564	40.3726	36.606	35.5353	36.8847	26.8367	31.3238	31.8577	34.2395	37.7306	34.3193	34.0765	29.5156	31.1002	26.9502	33.7328	34.6034	32.6292	26.2588	28.5592	36.7093	13.243	12.0692	9.08892	6.15879	12.6186	12.3035	8.66023	8.85544	6.86681	7.67135	11.3664	9.71702	8.86153	9.27679	12.2523	9.00953	10.1572	7.32784	10.477	11.1862	7.27257	6.98164	8.98196	11.3997	9.81422	11.2344	10.3234	9.23948	12.0763	8.38653	8.00986	9.39898	31.1509	24.3492	17.1696	25.0301	30.8627	16.0792	31.2952	27.0914	23.9926	25.0188	27.8955	21.8228	30.0725	29.2874	31.0988	30.8232	31.7621	25.6077	29.9445	36.3102	27.4462	31.4743	29.0926	29.9399	29.2626	28.9773	32.6884	31.2537	35.5965	33.6021	26.5725	38.8085	33.7709	33.3792	26.2475	28.6971	18.5875	23.9978	16.9708	19.6438	21.3291	15.5413	19.7117	20.2131	23.3879	21.3485	18.8569	22.6158	22.1706	21.4745	22.7744	20.4143	18.6944	17.4103	18.5676	21.0148	12.716	13.4396	11.5485	18.7251	17.5252	17.3036	14.0889	13.2055	17.7971	21.1082	39.2435	33.1456	26.5557	26.9493	32.1678	32.069	34.1345	33.1084	29.5451	31.7951	43.1194	32.934	38.8173	35.643	28.6751	29.8821	40.8373	32.4594	28.0453	29.1186	31.879	35.1409	30.4093	39.7869	31.9311	27.2186	37.0402	28.6535	41.6448	34.0431	29.1821	31.4544	34.4694	28.8907	31.9887	31.1802	29.0537	33.9875	34.4556	27.9776	28.0345	33.1992	28.7102	30.0216	35.2028	27.2435	27.4801	31.9362	0.77429	0.882174	0.751419	0.928338	1.24153	0.984335	0.661011	0.945044	0.781579	0.795819	1.04106	0.875853	1.01201	0.879534	0.981902	0.951887	1.30599	0.921395	0.950808	0.749393	0.998332	0.50934	0.710717	1.20906	25.5943	19.6308	34.628	34.6786	28.4959	35.3726	31.9805	21.3772	22.8876	24.0925	22.2282	22.3817	26.2018	27.0864	26.294	26.4479	26.6552	22.5585	27.4875	23.1329	37.5016	27.4691	34.4394	33.3646	30.0207	36.0917	41.8724	36.4435	20.112	21.4407	14.0512	19.6382	16.5644	17.9578	17.6931	19.0529	22.004	13.6327	19.9709	19.4508	19.574	16.0592	18.8073	19.9429	23.7591	19.716	22.1457	16.5876	20.3043	18.17	19.4335	14.5955	40.2355	43.5854	35.2785	37.5552	39.6764	31.3316	32.3433	43.1129	35.2524	35.5259	37.4769	38.0602	37.3726	33.6057	35.8688	35.2633	34.769	42.9676	34.261	42.7372	43.2143	39.5056	31.434	37.1628	39.0749	26.0861	36.2398	36.6421	30.7266	23.412	36.7519	31.3027	30.6706	17.7019	16.97	23.6923	28.3454	16.2269	25.2213	17.1972	25.6568	15.1411	23.8967	18.3621	12.4908	22.9211	20.0279	15.2855	20.3142	23.9018	17.3563	19.9749	32.4072	17.9567	23.8521	30.4696	19.9665	33.3009	21.0761	17.1073	19.8659	25.7564	20.2953	17.7261	30.9337	26.802	20.2605	25.4954	28.1009	39.7524	17.8915	20.0119	27.0689	20.5667	15.5629	50.9827	18.9311	15.1242	20.1995	39.9772	22.8003	40.7211	47.6367	39.6305	37.7403	47.35	45.553	54.8316	45.7686	45.5469	40.0178	34.0192	43.472	52.1457	35.15	31.5639	39.663	54.715	38.2858	33.4313	37.5945	40.4643	37.7205	52.0267	13.4572	16.0708	11.0822	23.1614	21.4398	17.3748	15.8483	21.3703	19.6051	16.0742	19.0384	27.5891	12.6067	17.2354	13.3047	18.2683	19.3475	20.1977	18.9192	27.9122	19.7661	17.7877	18.6404	18.8375	23.4622	20.414	17.3259	18.8547	14.9585	15.083	18.6986	14.6331	14.0786	19.5436	17.3568	13.1134	31.6258	31.1642	39.7075	40.8459	32.9432	34.7016	32.2887	38.9859	35.8888	37.5905	26.9843	0.0	35.8692	36.7435	29.0111	42.3939	43.7207	30.3687	39.1355	31.5547	33.7595	36.6974	33.9773	35.2682	10.0449	14.2135	16.6997	27.2773	16.5654	9.78606	19.5686	20.3607	13.8038	14.7526	28.4835	17.9031	11.9007	18.2007	17.9027	10.5428	16.7963	24.2738	17.6931	17.6788	24.5265	19.9049	19.5868	8.91531	4.90443	7.80936	4.36832	6.74582	3.3989	22.8769	21.6582	18.3633	13.6899	20.3216	20.7997	22.6096	17.8344	19.8785	23.5889	21.0503	27.361	19.4492	22.1152	17.8185	21.4463	21.3799	21.768	0.768665	0.929505	0.365309	0.052986	0.576099	0.085979	1.11478	1.17064	0.638449	1.84892	0.362323	0.51306	0.248797	1.43237	0.110185	0.626321	0.099744	0.708676	16.0288	20.6674	8.98653	14.939	19.5387	11.8795	8.56989	14.0052	8.61125	12.2697	18.7608	2.84407	40.9946	35.039	30.6341	40.7826	38.2611	31.7265	30.0837	28.826	45.1148	46.9123	36.5827	37.3334	29.6417	43.1386	34.297	39.1869	33.7116	34.1407	36.8394	37.8397	37.5243	37.1244	36.2105	32.6641	35.8352	39.4674	27.9467	39.382	33.2727	31.9065	29.0149	35.3382	38.3519	40.6886	33.8283	8.43236	8.70519	9.37549	10.2572	10.1203	9.13187	27.4529	24.4532	27.0868	24.6836	38.6294	8.50563	23.4002	10.2615	28.6408	23.1426	13.1119	21.1323	29.0806	14.1274	27.6898	28.2822	24.0832	21.605	16.8526	31.8577	19.5537	28.362	19.5585	18.8699
33128	ENSMUSG00000044030	Irf2bp1	3.72229	3.56489	4.01834	3.71612	3.82794	3.88228	3.60867	3.15938	3.36667	4.16761	3.9109	4.33944	6.70823	7.37783	5.32712	5.8805	5.27733	6.24331	5.32094	6.18209	5.92051	6.5362	5.15994	6.55747	7.02088	6.82138	6.49587	6.45171	6.09631	7.08929	4.48955	7.42408	5.66426	7.08091	6.48503	6.30276	6.49773	5.71792	5.78702	0.357741	6.41419	5.34074	7.51266	6.08687	8.39072	6.60259	6.1091	5.64414	5.29009	5.11715	5.86315	5.41858	6.52401	6.41328	6.59174	7.36011	4.58755	5.28302	5.11007	6.42304	5.09304	5.49429	4.81711	6.05615	6.19506	6.00009	6.32497	6.36682	4.93082	4.77727	7.2913	6.39103	5.90713	5.88579	5.52785	5.95627	4.88947	6.05957	6.39479	5.24293	6.42251	6.54302	7.94733	6.1397	5.51044	7.18892	7.31993	6.16779	6.06921	4.0072	4.41273	2.88673	3.90626	3.49896	3.30406	4.18699	3.67061	3.18924	4.14975	3.45418	3.7454	3.3358	4.35262	2.93221	3.13905	3.07773	3.6091	3.50823	4.03245	3.59288	3.52176	3.65003	3.20909	3.55969	3.76298	3.64107	3.46368	3.04493	3.68519	2.99941	3.68271	4.22281	3.0282	4.55054	3.17064	3.20132	3.30936	3.55421	4.07708	4.27569	3.24073	2.9743	3.31029	3.37317	3.88884	4.13833	3.68136	6.20493	2.52544	0.888679	2.9553	6.97131	6.95199	6.55756	7.67605	6.72419	8.20943	8.18232	7.72873	8.20111	7.49569	8.00279	7.4812	6.27057	9.14287	8.11247	7.35792	6.58835	6.86438	8.58558	8.22456	7.33948	11.8483	5.76026	7.20559	7.41599	6.50339	6.66014	6.67482	7.82904	6.55215	9.49472	6.69043	7.24977	8.07764	7.70473	7.20005	6.6777	7.76986	7.9933	7.01861	9.45123	3.94431	5.69829	5.23553	4.97929	4.25449	6.84973	5.05647	5.79626	4.16836	5.7008	7.53755	3.90697	3.92043	4.43896	6.3351	4.2497	5.17907	3.1438	5.04353	4.71939	8.36859	4.89988	6.56815	5.03229	19.7115	22.2564	21.4454	25.4594	22.9403	22.0406	19.0003	12.9472	17.6729	14.1036	18.6292	22.733	20.6583	19.0693	15.7407	47.7372	30.9455	20.9507	3.39155	2.55964	1.7871	1.95548	2.75144	2.74132	2.05475	2.88909	3.69055	2.4996	2.94572	2.68985	2.72986	2.4941	3.21593	2.97256	2.81638	3.23861	3.0502	7.7437	7.42558	7.90693	5.69765	6.17473	9.65269	7.6386	13.8058	7.96069	7.88747	6.47159	7.12499	7.75335	9.22146	9.91098	6.92655	7.4698	6.36734	6.66847	6.59694	9.47352	8.30698	8.0479	4.72734	7.17847	9.07388	6.21853	8.88762	6.53676	8.74821	7.95739	6.69605	7.39431	7.12072	0.382795	0.314809	0.325449	0.253629	0.357618	0.228787	0.29974	0.212393	0.215963	0.213442	0.243362	0.308505	0.472258	0.406977	0.199944	0.304793	0.249575	0.371145	0.377331	0.278267	0.169088	0.257134	0.200352	0.291256	0.259026	0.326235	0.231062	0.393434	0.316435	0.369554	0.250945	0.373988	3.86268	3.436	2.66651	2.60587	3.33297	2.14976	4.28758	3.02634	3.01084	3.54551	2.9364	2.86958	6.32828	7.1057	6.89991	5.90118	5.46824	6.61661	6.30253	7.23897	6.30172	7.7389	7.11675	6.77047	5.9072	7.29236	7.51146	7.96312	8.11245	6.48684	6.90539	10.0463	7.2929	6.59069	6.44777	6.95836	4.19679	4.64389	3.64726	4.55665	5.43549	3.67271	5.44925	2.78066	4.60367	4.45792	3.33255	3.64866	4.54625	5.45994	3.8667	2.89204	4.23972	3.35331	1.96823	2.11126	1.60384	1.91755	1.75531	2.36203	2.51871	1.81479	1.87829	1.80402	2.05079	1.55578	5.33456	5.12921	5.07066	4.92871	5.83023	5.21731	4.76372	5.67193	5.09331	7.02449	4.75705	5.81165	5.06579	5.16104	5.78804	4.90653	5.51137	6.54363	5.45215	5.32069	5.09331	4.8942	5.52927	5.35726	5.02099	5.14005	5.0903	4.82541	5.80951	5.01832	4.74352	5.40245	4.91661	5.54689	5.89656	4.78811	4.3923	4.51049	5.51049	5.5469	5.72188	5.69627	5.68646	4.66307	4.45273	5.77195	4.65237	5.51295	21.1875	15.9587	14.2972	14.3847	10.5852	16.9705	14.7372	12.8682	12.445	16.0249	14.6253	16.3796	15.6332	16.9132	15.2698	13.5897	16.6917	17.1227	19.5107	12.0923	15.9595	16.2438	15.5192	10.3912	5.34223	6.44793	5.64397	7.19526	5.66352	7.34886	4.87212	6.99148	4.85891	4.61606	5.69944	4.27078	4.83348	5.11472	5.12542	4.43432	4.71784	5.24782	4.91403	4.00966	6.88175	4.14919	4.27692	6.76233	5.64766	5.72972	8.04867	5.84733	3.5284	2.90244	4.14161	3.69323	3.15038	4.2393	3.95742	3.34611	3.70685	4.22629	3.56119	3.69388	3.41539	4.21571	2.92477	4.04995	3.6233	4.02833	3.72065	5.10015	3.76344	3.85101	3.422	2.90772	7.48681	8.1169	5.91548	8.9951	6.79018	6.71203	6.46175	8.014	8.11627	7.53068	6.77432	7.04017	8.17423	6.46634	6.94137	6.81512	6.65152	6.94841	6.34431	7.9428	6.85269	7.46574	6.69816	6.15389	7.04809	2.01383	8.73193	10.4657	8.35783	1.32663	10.2192	9.88247	2.0918	4.01889	3.26488	3.89138	3.20161	3.16763	3.57328	2.23579	5.07744	3.12539	2.82384	3.0898	3.47323	3.71901	3.95584	3.56756	4.19957	3.14971	2.64207	4.71446	7.07761	3.22002	5.784	7.24868	3.83271	8.67682	4.30385	3.40697	4.90712	6.59711	3.67043	3.89461	8.56236	8.02562	4.08711	6.81229	5.35971	6.86376	3.88435	4.01957	6.64519	4.51247	2.38793	9.71243	4.69125	4.16946	4.56805	2.90873	9.5997	3.52393	3.82986	10.1142	11.2673	3.16769	10.702	2.20185	11.2675	3.12091	8.89396	3.63062	3.53936	4.69179	10.1855	1.89719	2.25403	8.14134	11.4868	3.46302	3.06118	11.0016	2.65866	10.5207	2.29132	2.69854	4.39845	3.86335	4.57595	2.72647	2.76986	4.3533	3.26757	2.87725	3.76672	3.69086	3.22587	2.96469	5.10071	2.74472	3.42435	5.76774	3.35663	3.74121	3.27773	2.84385	2.94535	2.37228	1.17653	0.981601	0.677161	0.750967	0.797187	0.922229	1.0443	0.714244	0.729046	0.606286	0.618241	0.733168	11.95	12.4803	12.1596	11.22	10.2774	11.3871	10.6121	10.9752	8.82192	11.6097	13.1761	0.0	10.3075	10.5087	9.4499	11.2552	11.5543	15.17	12.4428	16.1126	10.1446	13.2163	11.6247	12.8588	0.229673	1.23625	1.31793	2.56256	1.47337	1.70939	1.81963	2.40266	1.14805	1.25266	3.9626	1.42573	0.418225	1.41503	1.37709	1.94555	1.30015	0.916657	1.07339	0.854294	1.7662	0.845435	1.08955	0.896046	0.575644	0.806162	0.471727	0.746737	0.439874	3.53346	3.91863	3.20363	2.71946	2.54576	3.44709	2.38381	1.87417	2.65512	3.09414	1.59965	3.97639	1.61833	3.67823	1.50591	2.46685	2.56346	3.22135	25.578	18.7934	14.285	16.142	39.2798	14.5585	19.0165	15.2962	30.2313	22.3414	17.3975	32.4323	25.4196	15.0916	19.2939	19.7653	14.2838	13.7385	4.3184	4.3479	5.11901	3.5757	4.49342	3.33804	4.10132	4.47965	3.27519	3.84356	3.34897	3.84148	7.87455	8.51185	8.39804	6.17968	6.70184	7.17558	6.33931	6.21561	6.80442	6.33558	7.88366	6.70749	6.814	6.48869	7.62638	6.26381	7.2465	6.07734	7.19484	6.8801	11.1186	7.9707	6.12296	7.05393	8.28189	6.93303	8.6412	6.99178	7.34121	7.66366	7.05571	8.35118	7.73689	5.95621	7.56583	0.294112	0.415177	0.221288	0.206034	0.300694	0.302427	3.26892	2.5805	2.50366	3.08892	2.50805	3.1012	2.41997	1.96133	2.89672	1.79885	3.59473	2.69859	3.09558	2.31793	2.76608	2.19926	2.90868	3.15106	4.71942	2.89354	3.17039	3.74951	2.39124	2.63089
33129	ENSMUSG00000035401	Emsy	1.21994	1.18268	1.36431	1.13655	1.1642	1.18544	1.27857	0.939124	1.07689	1.28788	1.11794	1.1418	2.06695	2.07362	1.74056	2.10978	1.80043	1.80965	1.70694	1.81509	1.93835	2.04493	1.9214	2.34116	2.54597	1.82865	2.476	2.27141	2.22436	2.294	1.89441	2.07616	1.85481	2.27324	1.85545	1.56438	2.03818	1.89486	1.46222	0.339263	2.09777	1.76214	2.33716	2.29211	2.28514	1.7015	1.68399	1.97458	1.81809	2.00229	1.91447	1.67411	2.22085	1.83069	1.86893	1.98945	1.92145	1.17209	1.89436	1.46021	1.55485	2.00627	1.33451	1.92412	2.17114	2.13745	2.0327	2.01753	1.71972	1.92193	2.28862	2.05266	1.82697	1.71289	1.65965	1.82043	1.81628	1.7793	2.00884	1.55028	2.03662	2.08976	1.79384	2.10735	1.99243	2.09452	2.48681	1.67564	2.03552	1.27874	1.42225	1.15807	1.33601	1.0748	1.32536	1.09112	1.23879	1.06199	1.10293	1.12714	1.34051	0.98623	1.33208	1.20285	1.19347	1.26726	1.34001	1.21016	1.03495	1.20958	1.08523	1.30323	1.06789	1.23022	1.08634	1.40673	1.18236	1.01525	1.1475	1.15307	1.37885	1.454	0.936796	1.42533	0.98148	1.30549	1.3166	1.33008	1.11118	1.52917	1.00364	1.20082	1.37248	1.22049	1.05289	1.25677	1.5029	1.97991	1.27074	0.646759	1.41421	1.98033	1.45054	1.84864	1.83601	1.87781	2.56265	1.73104	1.73805	2.65021	2.08938	1.7196	1.4838	1.81968	1.98339	1.27751	1.60817	1.81923	0.815491	1.85205	1.97089	1.45479	0.657081	2.25982	2.56742	0.928272	2.12104	2.08973	2.63601	1.91172	1.88798	1.92905	2.21585	2.68451	3.07108	2.87652	2.71217	2.80559	2.58511	2.85132	2.79165	2.46622	1.34443	1.60145	1.64386	1.43833	1.40626	1.70131	1.81939	1.72226	1.77081	1.71071	1.46532	1.5237	1.53886	1.56509	1.48782	1.31777	1.62442	1.38303	1.13422	1.8089	2.07115	1.61615	1.65984	1.63896	0.681145	1.55682	2.45199	0.946054	1.33328	1.22584	1.30955	1.52864	1.30801	1.85638	1.13995	1.12519	1.26335	1.45764	1.26879	1.11837	1.03656	1.36939	1.3511	1.54022	1.58294	1.5176	1.60392	1.37231	1.59223	1.78547	2.09857	2.19416	2.01468	1.73757	1.49832	1.58568	1.26544	1.84092	1.72581	2.16484	1.96173	1.40452	2.12993	2.18035	1.72458	1.4366	2.07816	1.54885	2.0938	2.2099	2.83361	1.59221	2.04435	2.09172	1.84981	2.63496	2.21327	1.79813	1.78636	2.07913	2.20209	3.00031	1.7083	2.23861	2.79263	1.86428	1.93107	2.04692	2.61821	2.02645	2.76207	2.97359	1.87088	1.27233	1.47081	2.14935	2.20184	2.20231	1.95745	2.24365	2.11063	1.95642	2.43625	1.75403	1.72119	2.49819	2.51989	2.08566	1.90412	2.49369	2.22871	2.2446	2.24558	2.00203	2.04643	1.64697	2.12826	2.2219	1.88977	2.0688	2.43527	2.04473	2.13838	2.31498	2.17029	2.12617	2.13368	1.34331	1.53648	1.47516	1.4532	2.0473	1.51048	1.54809	1.44027	1.51906	1.4756	1.40257	1.48889	2.12682	1.0976	1.3186	1.33039	1.87508	1.34528	2.14501	1.85693	1.73734	2.05649	1.34705	1.45026	1.4834	1.32631	1.65421	1.61779	2.21209	2.09181	1.84766	2.57692	1.69444	1.10888	1.6021	1.4716	1.09567	1.14486	0.995043	0.920586	1.44876	1.09469	1.25323	1.19836	0.97349	1.34003	1.10261	0.961441	1.33997	1.33689	0.997352	1.17164	1.1748	0.735616	1.12991	1.01538	0.890012	0.94898	0.908216	1.05918	0.938031	1.04242	0.912033	0.813084	0.949881	0.764678	2.70838	2.50639	2.06704	2.64426	2.46729	2.70902	2.05532	2.68229	2.69241	2.26611	3.81031	2.46345	3.15139	2.34358	2.49886	2.4095	3.01868	2.06647	2.5224	2.6227	2.46992	2.57931	2.25273	2.85345	1.8503	2.43673	2.54946	2.69485	2.74105	2.86585	2.15249	2.12747	2.49575	2.40453	2.60618	1.98287	2.31483	2.05296	2.75392	2.40002	2.51884	2.35725	2.66601	2.2772	2.22426	2.3681	2.30445	2.71197	2.34527	2.02453	2.10246	1.30855	1.68705	2.21214	2.61481	1.55216	2.02536	2.261	1.31039	1.80161	2.33343	1.7708	2.0717	2.12284	1.83999	1.93089	2.67084	2.34487	2.07344	2.10064	1.82469	1.76074	3.31839	3.8099	3.75497	5.11082	3.36587	4.42817	3.4419	3.85309	1.25431	1.47834	1.44574	1.33697	1.68417	1.63327	1.79583	1.15253	1.77011	1.49257	1.59939	1.43152	2.48175	2.49414	2.55032	2.21278	2.02621	1.93259	2.86999	2.05447	1.26532	1.35967	1.2514	1.17121	1.02305	1.0252	1.21867	1.21026	0.969367	1.14669	1.3639	1.16248	1.29238	1.04758	1.1068	1.50543	1.24293	1.24393	1.24978	1.15796	1.43922	1.15135	1.11865	0.866348	2.78761	2.3487	2.4924	3.29586	1.93347	2.48547	2.50092	3.23067	2.87467	1.88144	2.44821	2.73584	2.7315	2.16963	2.15775	2.18661	2.63465	2.01292	2.34184	2.45694	1.92432	2.30243	2.34264	1.74174	2.29787	2.27268	2.58401	1.74966	2.05065	1.33259	1.79192	2.39444	1.86685	1.96745	1.35517	1.91132	2.22092	1.2083	2.38269	1.39691	1.9956	1.28243	1.5324	1.27105	1.48462	1.5595	1.42417	1.45387	1.85441	1.52365	1.10106	0.971159	1.60334	1.25199	1.02371	1.19064	0.969778	1.68703	1.26823	0.896168	1.03559	1.09918	1.21236	1.14362	1.60978	1.16158	1.18167	0.963696	1.06965	1.38067	0.890578	0.944859	1.39434	0.913628	0.643451	1.20795	1.35498	1.02604	1.12168	1.93065	1.53804	1.94481	2.2162	1.83055	2.12868	1.51577	1.80437	1.2884	1.66418	1.99312	1.45329	1.67121	2.0275	1.67956	1.81405	2.06265	1.81037	1.71693	2.11334	2.04831	1.48317	1.76371	1.88298	1.39735	1.1641	1.40127	0.868642	1.8308	2.21696	1.40481	1.29365	1.67859	2.29262	1.78575	1.49673	2.30693	1.26036	1.55237	1.11659	1.70202	1.25412	2.10493	1.07407	1.63606	1.27477	1.30011	1.21815	1.2789	1.09691	0.954132	0.895926	1.29565	0.91942	0.920304	1.02974	1.04018	0.994082	0.908992	0.913368	0.848838	2.93025	2.72534	3.21382	2.76801	2.6135	3.15155	3.09714	2.75285	2.9281	2.76749	2.95314	0.0	2.48705	2.60517	2.94549	3.36698	3.52032	2.86706	3.18418	3.65873	2.83049	2.7852	2.83939	3.35815	0.206803	0.74731	0.752095	1.64496	0.771858	0.572046	1.31721	1.16991	0.663296	0.713743	1.37308	0.701395	0.261672	0.756651	0.535114	0.255173	0.824123	1.18158	0.600468	0.593607	0.757793	0.507744	0.707263	0.791889	0.344045	0.622884	0.410478	0.480876	0.315447	1.72016	2.05346	1.4607	2.81298	1.51497	2.23944	2.46742	1.80865	1.76273	2.32027	2.95562	2.27494	2.55162	2.12031	2.48841	1.62845	2.00546	1.942	1.21651	0.938422	1.26777	1.43225	1.33144	1.27987	0.751886	0.675005	1.23921	0.782405	1.20386	1.38538	1.76701	0.777373	1.75017	1.67207	1.59327	0.821075	1.18392	1.22003	0.710672	1.43723	1.15452	0.928782	0.781757	0.860761	0.676876	0.936038	1.15356	0.291532	1.52027	2.02447	1.63938	1.79186	1.34108	2.44438	1.40124	1.42049	1.94107	1.29911	1.66508	1.87366	2.12109	2.2791	1.6099	1.66976	2.09389	1.89942	1.70035	2.40764	1.85571	1.53294	1.70377	1.92221	2.5014	2.17649	1.37398	1.45769	1.66077	1.78722	2.18637	2.10599	1.84569	2.03016	2.1013	0.964235	0.70941	0.786818	0.912564	1.11412	0.971975	1.59711	0.892583	2.1061	1.82141	1.65322	0.836615	1.52137	0.90718	1.58184	1.21143	1.09902	1.15772	1.87113	1.1551	1.34855	1.61601	1.48375	1.09238	0.931164	1.80081	0.96584	1.65728	1.31665	1.10884
33130	ENSMUSG00000051736	Fam229b	0.265244	0.150799	0.314275	0.219476	0.518417	0.051837	0.175049	0.353203	0.307542	0.253582	0.277461	0.0	0.696672	0.444909	0.61091	0.163777	0.51692	0.819025	0.57511	0.778129	0.284032	0.425798	0.201567	0.528744	0.883459	0.264153	0.341471	1.16302	0.702144	0.375952	0.654505	0.282722	0.296598	0.359293	0.181964	0.480428	0.267243	0.774377	0.910114	0.0	0.534744	0.238438	0.788429	0.949482	0.860996	1.00842	0.597528	0.087531	0.375678	0.704335	0.349177	0.919057	0.250988	0.285663	0.731138	0.140497	0.3333	0.264119	0.366424	1.00024	1.04364	0.292086	0.747417	0.867732	0.189035	0.345391	0.69739	0.383859	0.555678	0.918511	0.371138	0.290649	0.264065	0.460074	0.692955	1.10759	0.844015	0.383248	0.166621	0.505156	0.449234	0.606724	0.359955	0.701566	0.447512	0.508076	0.64953	0.53098	0.990173	0.387051	0.686472	0.231577	0.399983	0.005149	0.222384	0.185432	0.21279	0.280555	0.084384	0.26196	0.383182	0.203942	0.030134	0.489208	0.20769	0.24555	0.258937	0.411711	0.331942	0.259677	0.275915	0.187034	0.10547	0.141519	0.308466	0.262325	0.503494	0.204323	0.361268	0.421756	0.268205	0.264895	0.29355	0.582343	0.232538	0.405936	0.303215	0.193979	0.006045	0.210395	0.284014	0.335417	0.274898	0.423725	0.168676	0.215529	0.123344	0.742354	0.805048	0.495533	0.533877	0.24193	0.784307	0.305608	0.745018	0.10843	0.405897	0.585078	0.337006	0.840503	0.620436	0.625231	0.280166	0.593971	0.239283	0.217499	0.541373	0.498747	0.847955	2.44439	0.662284	0.406556	0.538104	1.71178	0.920909	1.00556	1.29242	0.562198	1.44688	1.07255	0.386525	0.173293	0.278284	0.493228	0.615671	0.241794	0.984653	0.335026	0.96521	0.339065	0.516881	0.017629	0.106892	0.522053	0.091452	0.792656	0.483715	0.811989	1.15571	0.473934	0.709732	0.074408	0.909513	0.923736	0.036534	1.01004	0.453189	1.56244	1.01414	1.02499	0.088051	1.06121	0.529883	1.00795	1.32712	0.279242	0.688751	0.965725	1.56142	0.780856	0.251413	0.837316	0.136918	1.1585	0.962704	1.83913	1.3242	0.489089	0.961483	0.690184	0.760939	0.521869	0.753394	0.512841	0.326477	0.229905	0.051289	0.0	0.878659	0.648037	0.325394	0.055648	2.44784	0.054978	1.00425	0.601923	0.585551	0.750152	0.726771	0.7286	0.395958	1.01729	0.715344	0.262345	0.379242	0.433404	0.467132	0.181673	0.955036	0.475965	2.00891	0.856131	0.551535	0.286333	0.312762	0.535093	0.428355	0.748989	0.869742	0.110349	0.784958	0.378871	0.23184	0.313276	0.0	0.477623	0.456629	0.209343	0.186828	0.347113	0.173022	0.296941	0.241084	0.552754	0.232121	0.318855	0.279853	0.344066	0.243203	0.343227	0.022813	0.016611	0.018665	0.199456	0.3262	0.46898	0.00706	0.041312	0.079857	0.178343	0.013881	0.014824	0.222583	0.055332	0.123784	0.021905	0.470051	0.13773	0.1559	0.308177	0.147554	0.088039	0.207399	0.193484	0.418162	0.089868	0.077524	0.0	0.128744	0.305477	0.276133	0.956082	0.8075	0.521765	0.92552	0.549248	0.736581	0.474876	0.0	0.247595	0.424805	0.362945	0.406923	1.90436	0.313884	1.16625	0.241479	2.09133	0.0	0.762553	0.19996	1.48598	0.17956	0.830673	0.0	0.300153	0.314287	0.386193	1.50535	0.35533	0.997271	0.937551	0.087312	0.942008	0.333561	0.784319	0.223906	0.020036	0.018927	0.209413	1.03508	0.436771	0.025832	0.041858	0.021615	0.525175	0.082782	0.107789	0.74734	0.663257	0.298402	0.077206	0.092409	0.298908	0.450689	0.371562	0.618515	0.366307	0.243245	0.226733	0.537033	0.674822	0.210273	0.685903	0.497662	0.224029	0.141781	0.521282	0.10252	0.277931	0.29365	0.599926	0.338553	0.214853	0.382089	1.64151	0.288365	0.280098	0.390894	0.078068	0.615112	0.320284	0.387151	0.251887	0.317709	0.201434	0.488013	0.766308	0.233049	0.582888	0.146396	0.636578	0.204956	0.14984	0.517253	0.221271	0.327512	0.622932	0.400503	0.284283	0.453583	0.736816	0.697932	0.1063	0.808326	0.264329	0.306189	0.502442	0.477877	0.27352	0.693326	0.437337	0.176734	1.61718	0.252478	0.378916	0.416095	0.672193	0.290328	0.0	0.0	0.343523	0.406474	0.0	1.20541	0.173956	0.0	0.597687	0.261145	0.171759	0.535741	0.336808	0.161022	0.561802	0.284621	0.424254	0.17231	0.482554	0.0	0.875697	0.504505	0.0	0.0	0.44668	0.0	0.769295	0.411704	0.339824	0.523981	0.400309	0.661269	0.537809	0.14036	0.512307	0.503259	0.383736	0.430571	1.02665	0.143322	0.312674	0.714243	1.32045	0.37869	0.164904	1.15366	0.379643	0.295217	0.178765	0.14091	0.39622	0.368412	0.384394	0.110824	0.10562	0.132812	0.370623	0.302674	0.506233	0.3526	0.037995	0.100008	0.215034	0.186128	0.259247	0.058959	0.17151	0.414342	0.408317	0.224614	1.55615	0.431552	0.320645	0.727351	0.763775	0.322829	0.330007	1.14222	0.591375	0.731956	0.634542	0.751077	0.549948	0.623795	0.830298	0.769019	0.618886	1.17679	1.05863	0.703734	0.716063	0.870577	1.06617	0.711186	1.17858	1.49617	0.62294	0.585617	0.921315	0.789986	1.51453	0.473348	0.64976	0.841904	0.475621	0.500651	0.045439	0.924007	0.119404	0.305419	0.334135	0.786202	0.021141	0.121751	1.17753	0.855495	0.546001	0.681023	0.474382	0.778249	0.346306	0.191413	0.060777	0.027645	0.153572	0.25735	0.301942	0.078766	0.20546	0.101177	0.321567	0.212862	0.269018	0.218495	0.172814	0.187257	0.365067	0.183271	0.176599	0.495161	0.098636	0.289338	0.018778	0.36954	0.132409	0.526444	0.192299	0.098089	0.358364	0.699356	0.226274	1.30719	1.05975	0.798744	0.710693	1.59036	0.337375	0.616385	0.469403	0.111632	0.825278	0.179513	1.76701	0.908991	0.361891	0.350917	0.375707	0.763486	0.374535	0.620961	0.522546	1.13667	0.900299	0.943097	1.20362	0.726536	1.76227	1.24955	1.45139	0.411886	0.454796	0.973234	0.655104	1.32549	0.509149	1.02771	0.410736	0.870241	1.34907	0.631385	0.848215	0.348803	0.545139	0.560095	0.318168	0.019337	0.84317	0.638812	0.24423	0.344201	0.377262	0.310212	0.162246	0.40804	0.472744	0.011709	1.01856	0.507348	0.524154	0.535422	0.156936	0.413498	0.456713	0.383374	0.684806	0.460046	0.373502	0.578746	1.01824	0.480194	1.52855	0.0	0.635597	0.951239	0.82092	0.337703	0.569467	0.498018	0.868585	0.297426	0.186957	0.333377	0.436924	0.565211	0.840298	0.695511	0.257681	0.751733	0.356328	0.429472	0.253319	1.36831	0.8615	0.530879	1.24415	0.159153	0.484754	0.303364	0.129037	0.419971	0.896221	0.630505	0.956802	0.009202	1.27964	1.30848	0.453994	0.153166	0.136897	0.094002	0.139648	0.167854	0.043459	0.470141	0.800389	0.71372	0.304378	1.09027	0.780775	0.378887	0.563211	0.11428	0.071335	0.450378	0.707338	0.072191	0.234152	0.009381	0.780253	0.535256	0.538738	0.545649	0.7867	0.923608	1.84331	0.096971	1.40301	0.979146	0.163156	0.779069	0.290078	0.572213	0.337468	1.01429	0.908783	0.436601	0.878192	1.5231	1.00705	0.402492	0.927611	1.18592	0.639453	0.720031	0.67402	1.35639	1.33734	1.04743	0.103462	1.04209	0.497608	0.564706	0.254456	0.41212	0.55255	0.215745	0.459857	0.1367	0.399601	0.656339	0.894069	0.326819	0.25782	0.376555	1.06997	0.872232	0.28794	0.515242	0.326516	0.695984	0.838834	0.567163	0.975467	0.332723	0.691784	0.157078	0.56842	0.558458	0.43704	0.78136	0.584156	0.0	0.343975	0.720436	0.380067	0.348819	0.181255	0.847392	0.497392	0.162079	0.448808	0.300095	0.169984	0.695512	0.649937	0.586998	1.51729	0.537374	0.538106	0.75753	0.556026	0.693127	0.0	0.588941	0.529272	0.0	0.496805	0.0	0.0	1.02468	0.849439	0.256228	0.552847	0.546213	0.205778	1.81037
33131	ENSMUSG00000065244	Gm22296	0.0	0.0	0.0	0.0	0.0	0.0	0.0	0.0	0.0	0.0	0.0	0.0	0.0	0.0	0.0	0.0	0.0	0.0	0.0	0.0	0.0	0.0	0.0	0.0	0.0	0.0	0.0	0.0	0.0	0.0	0.0	0.0	0.0	0.0	0.0	0.0	0.0	0.0	0.0	0.0	0.0	0.0	0.0	0.0	0.0	0.0	0.0	0.0	0.0	0.0	0.0	0.0	0.0	0.0	0.0	0.0	0.0	0.0	0.0	0.0	0.0	0.0	0.0	0.0	0.0	0.0	0.0	0.0	0.0	0.0	0.0	0.0	0.0	0.0	0.0	0.0	0.0	0.0	0.0	0.0	0.0	0.0	0.0	0.0	0.0	0.0	0.0	0.0	0.0	0.0	0.0	0.0	0.0	0.0	0.0	0.0	0.0	0.0	0.0	0.0	0.0	0.0	0.0	0.0	0.0	0.0	0.0	0.0	0.0	0.0	0.0	0.0	0.0	0.0	0.0	0.0	0.0	0.0	0.0	0.0	0.0	0.0	0.0	0.0	0.0	0.0	0.0	0.0	0.0	0.0	0.0	0.0	0.0	0.0	0.0	0.0	0.0	0.0	0.0	0.0	0.0	0.0	0.0	0.0	0.0	0.0	0.0	0.0	0.0	0.0	0.0	0.0	0.0	0.0	0.0	0.0	0.0	0.0	0.0	0.0	0.0	0.0	0.0	0.0	0.0	0.0	0.0	0.0	0.0	0.0	0.0	0.0	0.0	0.0	0.0	0.0	0.0	0.0	0.0	0.0	0.0	0.0	0.0	0.0	0.0	0.0	0.0	0.0	0.0	0.0	0.0	0.0	0.0	0.0	0.0	0.0	0.0	0.0	0.0	0.0	0.0	0.0	0.0	0.0	0.0	0.0	0.0	0.0	0.0	0.0	0.0	0.0	0.0	0.0	0.0	0.0	0.0	0.0	0.0	0.0	0.0	0.0	0.0	0.0	0.0	0.0	0.0	0.0	0.0	0.0	0.0	0.0	0.0	0.0	0.0	0.0	0.0	0.0	0.0	0.0	0.0	0.0	0.0	0.0	0.0	0.0	0.0	0.0	0.0	0.0	0.0	0.0	0.0	0.0	0.0	0.0	0.0	0.0	0.0	0.0	0.0	0.0	0.0	0.0	0.0	0.0	0.0	0.0	0.0	0.0	0.0	0.0	0.0	0.0	0.0	0.0	0.0	0.0	0.0	0.0	0.0	0.0	0.0	0.0	0.0	0.0	0.0	0.0	0.0	0.0	0.0	0.0	0.0	0.0	0.0	0.0	0.0	0.0	0.0	0.0	0.0	0.0	0.0	0.0	0.0	0.0	0.0	0.0	0.0	0.0	0.0	0.0	0.0	0.0	0.0	0.0	0.0	0.0	0.0	0.0	0.0	0.0	0.0	0.0	0.0	0.0	0.0	0.0	0.0	0.0	0.0	0.0	0.0	0.0	0.0	0.0	0.0	0.0	0.0	0.0	0.0	0.0	0.0	0.0	0.0	0.0	0.0	0.0	0.0	0.0	0.0	0.0	0.0	0.0	0.0	0.0	0.0	0.0	0.0	0.0	0.0	0.0	0.0	0.0	0.0	0.0	0.0	0.0	0.0	0.0	0.0	0.0	0.0	0.0	0.0	0.0	0.0	0.0	0.0	0.0	0.0	0.0	0.0	0.0	0.0	0.0	0.0	0.0	0.0	0.0	0.0	0.0	0.0	0.0	0.0	0.0	0.0	0.0	0.0	0.0	0.0	0.0	0.0	0.0	0.0	0.0	0.0	0.0	0.0	0.0	0.0	0.0	0.0	0.0	0.0	0.0	0.0	0.0	0.0	0.0	0.0	0.0	0.0	0.0	0.0	0.0	0.0	0.0	0.0	0.0	0.0	0.0	0.0	0.0	0.0	0.0	0.0	0.0	0.0	0.0	0.0	0.0	0.0	0.0	0.0	0.0	0.0	0.0	0.0	0.0	0.0	0.0	0.0	0.0	0.0	0.0	0.0	0.0	0.0	0.0	0.0	0.0	0.0	0.0	0.0	0.0	0.0	0.0	0.0	0.0	0.0	0.0	0.0	0.0	0.0	0.0	0.0	0.0	0.0	0.0	0.0	0.0	0.0	0.0	0.0	0.0	0.0	0.0	0.0	0.0	0.0	0.0	0.0	0.0	0.0	0.0	0.0	0.0	0.0	0.0	0.0	0.0	0.0	0.0	0.0	0.0	0.0	0.0	0.0	0.0	0.0	0.0	0.0	0.0	0.0	0.0	0.0	0.0	0.0	0.0	0.0	0.0	0.0	0.0	0.0	0.0	0.0	0.0	0.0	0.0	0.0	0.0	0.0	0.0	0.0	0.0	0.0	0.0	0.0	0.0	0.0	0.0	0.0	0.0	0.0	0.0	0.0	0.0	0.0	0.0	0.0	0.0	0.0	0.0	0.0	0.0	0.0	0.0	0.0	0.0	0.0	0.0	0.0	0.0	0.0	0.0	0.0	0.0	0.0	0.0	0.0	0.0	0.0	0.0	0.0	0.0	0.0	0.0	0.0	0.0	0.0	0.0	0.0	0.0	0.0	0.0	0.0	0.0	0.0	0.0	0.0	0.0	0.0	0.0	0.0	0.0	0.0	0.0	0.0	0.0	0.0	0.0	0.0	0.0	0.0	0.0	0.0	0.0	0.0	0.0	0.0	0.0	0.0	0.0	0.0	0.0	0.0	0.0	0.0	0.0	0.0	0.0	0.0	0.0	0.0	0.0	0.0	0.0	0.0	0.0	0.0	0.0	0.0	0.0	0.0	0.0	0.0	0.0	0.0	0.0	0.0	0.0	0.0	0.0	0.0	0.0	0.0	0.0	0.0	0.0	0.0	0.0	0.0	0.0	0.0	0.0	0.0	0.0	0.0	0.0	0.0	0.0	0.0	0.0	0.0	0.0	0.0	0.0	0.0	0.0	0.0	0.0	0.0	0.0	0.0	0.0	0.0	0.0	0.0	0.0	0.0	0.0	0.0	0.0	0.0	0.0	0.0	0.0	0.0	0.0	0.0	0.0	0.0	0.0	0.0	0.0	0.0	0.0	0.0	0.0	0.0	0.0	0.0	0.0	0.0	0.0	0.0	0.0	0.0	0.0	0.0	0.0	0.0	0.0	0.0	0.0	0.0	0.0	0.0	0.0	0.0	0.0	0.0	0.0	0.0	0.0	0.0	0.0	0.0	0.0	0.0	0.0	0.0	0.0	0.0	0.0	0.0	0.0	0.0	0.0	0.0	0.0	0.0	0.0	0.0	0.0	0.0	0.0	0.0	0.0	0.0	0.0	0.0	0.0	0.0	0.0	0.0	0.0	0.0	0.0	0.0	0.0	0.0	0.0	0.0	0.0	0.0	0.0	0.0	0.0	0.0	0.0	0.0	0.0	0.0	0.0	0.0	0.0	0.0	0.0	0.0	0.0	0.0	0.0	0.0	0.0	0.0	0.0	0.0	0.0	0.0	0.0	0.0	0.0	0.0	0.0	0.0	0.0	0.0	0.0	0.0	0.0	0.0	0.0	0.0
33132	ENSMUSG00000025888	Casp1	0.885823	0.864742	0.875797	0.661135	0.977682	0.629618	1.16115	1.03379	1.05825	1.04683	0.84769	0.724961	1.27687	1.67006	1.1656	1.2247	1.08381	1.17203	0.95637	1.68546	0.877315	1.17857	1.11833	0.8958	1.46031	1.16022	1.14104	1.3071	1.15101	0.792978	1.18711	1.2403	1.13574	0.902729	0.71929	0.865771	0.913321	1.25416	1.1799	0.0	1.3843	0.720975	1.16676	1.32771	1.08375	1.22373	0.858817	1.05101	0.899469	1.2681	1.05514	1.77541	0.667549	1.38132	0.844397	1.15298	1.32441	0.840823	1.65257	0.92332	0.947045	0.8984	1.09827	1.06434	1.42588	1.01986	0.819889	0.953241	1.12738	1.35631	1.21508	1.15089	1.18826	1.4199	1.27601	2.15183	1.25311	1.25047	0.700869	1.23538	0.913848	1.41588	0.943618	1.00104	1.73276	1.1565	2.0066	1.4079	1.20972	1.14263	2.54723	1.77563	1.15044	1.4217	0.876241	1.54423	0.970637	0.912834	2.21949	1.4484	1.73717	0.993135	2.04192	1.38346	1.49928	1.82476	1.18043	1.09685	0.853143	0.647149	0.988632	1.02839	1.17117	1.63506	1.83426	1.26164	1.2674	0.971119	1.84983	1.31469	1.10298	1.144	0.44426	3.04967	1.01169	1.31645	1.05039	0.962333	1.88061	1.46922	0.928825	0.62261	2.1707	0.968953	0.831145	1.1566	0.968106	1.06246	1.897	1.67394	0.955098	1.06369	0.813565	1.19328	1.15263	0.609524	1.67025	2.20481	1.34386	2.52895	1.59403	1.51749	2.22196	1.02209	2.5115	1.74606	0.998818	1.51901	0.742002	1.82077	2.55695	1.40786	0.512155	2.24633	2.16612	0.585932	1.64536	1.73688	3.02731	1.82133	2.44444	2.94196	2.29446	1.86997	4.90665	2.38521	1.61396	2.0111	2.0789	2.1131	2.63383	2.63841	1.2172	0.507512	1.15951	0.448718	0.535423	0.715561	0.947232	0.857056	0.597831	2.19581	1.48838	1.03574	0.546115	0.736844	1.75328	1.60364	1.14766	0.575818	0.917705	0.824048	2.38489	1.11606	0.548998	0.709796	1.06072	0.345219	0.265563	0.330426	1.16623	0.477626	0.747136	0.052867	1.81154	0.05657	0.306936	0.714057	0.947827	0.713237	0.384729	1.59236	0.871356	0.458666	0.60179	1.64183	1.59857	1.68629	1.13965	0.764774	0.928666	1.47317	0.630949	1.21647	0.909437	0.997886	0.824508	1.25057	1.81144	0.802123	0.793471	1.25626	2.49067	1.37792	0.682469	0.888149	1.13225	1.4364	1.39869	0.587313	1.62121	1.13566	1.45669	1.77356	1.90551	1.84044	1.35686	2.14825	0.733149	0.84917	1.3573	1.09442	0.758665	2.063	0.932033	1.08685	1.22241	1.05348	1.53083	1.42411	1.62951	1.11106	0.937656	1.05252	1.04156	0.560739	1.22999	1.40658	0.997513	1.24546	1.10989	1.19383	1.78946	1.34426	0.956989	1.36727	1.43673	1.06807	1.27493	1.72723	1.05544	1.2296	0.942994	1.25256	1.32528	1.14713	1.19088	0.989265	1.11018	1.6596	1.07238	1.38938	1.10356	1.35808	1.39723	0.937177	1.49638	1.02279	1.69979	1.01273	2.19809	0.893874	0.861661	1.08439	1.11901	1.37493	1.16913	0.706353	1.20626	0.568461	1.24756	1.56854	0.520112	0.899397	0.810909	0.841373	0.922133	1.18161	0.875095	2.45034	0.777139	0.848991	0.574948	1.26557	0.833309	1.54108	0.784696	0.749926	0.686747	0.709293	0.848436	0.864925	0.823091	1.70617	1.22989	0.798442	0.826815	1.28794	1.27686	1.29671	0.460605	1.8367	0.979532	0.977986	0.611287	1.00446	1.39715	0.808307	1.40776	0.786992	1.6881	0.787794	0.662704	1.70426	1.6783	1.70291	1.72212	1.66228	2.81908	2.21373	1.38087	1.71381	1.33331	2.2148	1.73548	0.459354	0.679407	0.616401	0.541153	0.876785	0.875292	1.17022	0.68473	0.380362	0.439771	0.316758	1.65434	0.901254	0.62385	0.657389	0.578408	0.78253	0.277128	0.785665	1.14843	0.562077	0.415517	0.815117	0.926762	0.774857	0.749209	0.831526	0.786573	0.33658	0.790318	0.819812	0.74287	0.475689	0.675694	0.694814	0.709367	0.554883	0.707735	0.606312	0.482655	0.881346	0.907337	0.942606	0.242682	0.766466	0.589848	0.53797	0.505581	0.291262	0.0	0.093771	0.0	0.0	0.0	0.052815	0.0	0.0	0.184623	0.251489	0.0	0.0	0.0	0.206983	0.0	0.0	0.0	0.158468	0.0	0.0	0.0	0.0	0.0	1.5172	1.00477	1.25845	1.26181	2.41904	1.54992	0.666973	0.905548	1.68759	1.63522	1.54762	1.78315	2.2681	1.71471	1.93314	1.5975	1.85308	1.30497	1.28908	1.3529	1.44204	1.15689	0.992198	1.48504	1.45359	1.4482	0.915481	1.41936	0.912868	0.91613	1.35577	0.8023	0.891835	0.867962	1.27944	0.963897	0.969074	0.745999	1.08704	1.01367	1.4545	0.725121	1.06047	1.11203	1.20945	0.927674	1.24039	0.998321	1.43493	0.797798	1.1068	0.996488	5.4322	3.50032	3.91947	3.78832	3.58338	2.74724	3.05104	4.77776	4.28783	3.4313	4.95263	4.76415	3.1298	4.13815	3.52246	4.35088	3.60774	3.82246	3.4707	3.3486	2.38746	3.16155	4.4818	2.50009	1.83148	1.9079	1.40651	1.30667	1.28449	1.88589	1.5282	2.02135	1.17609	1.63881	1.70684	2.73435	2.4865	2.30148	2.66107	1.7809	2.04951	1.39715	2.50532	1.82016	1.70891	3.19732	1.85006	1.2117	2.38533	2.24019	1.41142	1.1545	1.70599	0.582563	1.54806	1.55942	1.55959	1.7066	1.08207	0.974366	1.37088	1.41661	1.44915	0.677926	2.19317	1.17783	1.0301	1.46111	1.5936	1.41075	1.04022	1.11849	1.37872	1.13091	0.808057	1.92264	1.00568	1.34162	0.991618	1.6723	1.18914	2.49541	1.46954	1.77691	1.4887	1.64468	0.923168	2.94539	1.28541	2.55536	0.822994	1.36632	2.63468	1.68803	2.07667	3.25915	2.62138	1.4331	2.41177	3.05776	1.48952	1.39214	2.54081	1.00336	1.46831	0.723142	0.704722	0.911978	1.41402	0.711511	0.820119	0.801477	1.51228	1.25758	0.812762	0.881194	1.02161	0.899044	0.964829	0.54736	0.614086	0.92261	0.834866	0.829051	0.692785	0.452708	0.628726	0.947684	1.15067	1.02602	0.78907	1.01801	0.844768	0.535021	0.983447	0.361213	1.04417	1.37183	1.07087	0.680161	2.73469	1.9671	1.93926	3.86554	1.49668	3.42613	4.09324	1.80573	2.81166	1.85235	4.5441	0.0	1.81353	1.4111	2.02521	2.02846	2.11673	2.45914	2.53097	3.82351	2.05383	2.37555	3.69202	1.96715	2.59785	1.67181	2.04917	1.87165	1.94327	1.9537	1.53165	1.36442	1.31375	1.52675	2.97151	3.6482	3.84643	1.94518	2.11272	1.74734	1.60663	1.56636	1.28965	2.00911	2.1341	1.62336	2.12688	0.478128	0.294811	0.358205	0.343653	0.449695	0.357265	1.78307	1.49429	1.34937	1.95836	1.33858	1.70809	1.43635	0.696748	2.09057	2.14939	1.3721	1.45784	0.788641	2.21806	1.00487	2.36509	1.87618	3.39038	0.496994	0.311889	0.330718	0.077968	0.365043	0.0	0.410012	0.684969	1.11448	1.10556	0.552822	0.647919	0.622144	0.741431	0.0	0.253229	0.083257	1.11787	2.57366	1.96602	1.5998	1.60167	1.41253	1.63942	1.91813	2.35886	2.36998	2.03201	2.69297	1.32374	0.788654	0.637408	1.35974	1.1379	1.00787	1.00715	1.29213	0.824816	1.02358	1.09857	1.04189	1.0468	1.13669	1.329	0.718476	1.09284	1.05227	0.786441	1.05351	1.28436	1.02257	1.25409	1.11811	1.77309	1.22359	0.859037	1.56948	1.17828	0.685157	1.82887	1.18146	0.973363	2.32845	1.66799	1.74601	0.577963	0.583786	0.541509	0.610988	0.79454	0.466341	2.09982	1.77649	2.61453	2.97703	2.13388	2.1777	2.75692	2.0317	1.74595	2.50216	2.18815	1.89706	4.17478	1.9671	2.032	3.09999	2.69038	2.73154	2.48774	2.87191	2.0973	3.69272	1.54243	1.90604
33133	ENSMUSG00000037366	Pafah2	28.97	27.7264	28.584	30.1848	34.1703	25.0999	28.5634	30.4989	30.2922	24.6338	21.8891	28.679	53.9506	54.0925	47.272	47.6589	50.7346	49.462	55.1128	52.0793	51.9154	48.1236	48.4658	45.6952	46.686	46.6144	45.8112	45.564	47.6102	50.0674	50.3969	51.3694	46.8879	49.7533	44.5577	55.0565	50.5797	50.8286	43.8792	8.28701	47.9113	50.3055	49.6636	54.2668	44.489	50.3846	45.918	54.8906	48.24	48.0999	46.933	55.9321	44.8754	46.1783	44.7094	47.4431	42.7132	26.7078	46.1933	47.6788	51.6873	43.844	53.3899	45.431	46.5605	50.5605	48.6177	48.1661	47.7173	51.4715	37.8508	46.4938	32.4194	42.0226	52.3203	52.2862	53.426	43.2523	42.6102	50.1867	41.2368	54.6392	48.9566	47.2551	43.0274	45.2868	50.3816	35.3533	48.6861	31.0367	28.7121	36.2349	27.2862	23.8015	31.8848	24.5091	25.6773	25.6169	25.0816	21.3604	21.5646	24.4272	25.8476	30.7473	24.1378	34.4694	25.0639	24.4322	24.3347	26.7852	26.3573	24.369	22.716	30.9451	33.0944	27.3876	23.0019	20.0303	27.068	22.6548	24.9644	29.2612	23.1887	33.5205	26.4976	32.8817	24.7352	22.5176	29.744	25.9708	27.8834	27.5527	33.3181	26.4833	31.0529	28.563	25.0745	46.4194	29.6863	15.1618	32.0826	39.3478	45.7015	41.3761	43.055	42.6193	61.3184	58.2573	62.0454	58.4277	51.5733	54.1643	65.6765	59.0361	56.7506	60.1621	60.7641	62.1659	70.3369	61.4211	59.627	61.3211	79.1208	55.6204	45.0659	75.9225	41.8763	50.6785	47.6325	58.4938	53.0892	57.7294	64.7275	39.9686	51.341	49.8921	63.6266	57.1968	63.5453	50.8393	56.8097	54.3013	27.4992	27.1581	24.3525	23.2818	21.7716	27.5691	24.1635	26.2636	24.2617	27.5077	27.3104	19.27	29.9843	22.241	26.8718	25.7719	25.6595	21.7093	24.6058	21.3236	25.2257	27.4756	29.5846	28.6423	22.6211	27.5747	28.6073	25.0766	29.2521	26.5372	22.8615	15.3315	27.2031	16.5573	20.9072	25.4335	30.3235	35.4297	25.4493	31.8474	23.2656	29.1997	30.8774	31.5361	29.7883	29.8658	32.9041	25.2133	29.8105	28.3689	29.488	35.0215	27.6336	34.0773	26.1968	34.0464	27.7031	31.6971	27.7174	37.2154	37.2702	55.9797	52.2619	54.7448	55.8399	51.5331	56.7944	63.0942	60.4565	59.8325	49.9986	62.7335	58.3965	47.7331	47.7888	61.7033	54.4788	54.3586	38.017	57.8155	39.8172	45.0655	43.7785	40.7439	36.9045	49.7878	45.436	49.603	52.6666	49.1509	41.4616	37.3664	49.8474	52.7684	43.7508	3.61653	3.73091	3.2259	3.1107	2.70072	2.83969	4.22161	3.04296	2.49098	3.37817	3.75178	3.61989	3.81398	3.81484	2.88542	3.52489	3.06903	4.4598	4.34607	3.28321	2.42157	3.28714	3.55243	3.41528	2.71841	2.70644	3.38446	4.33937	3.63061	5.84661	2.9685	4.47215	45.6753	43.1282	27.1398	41.9235	46.7887	29.1444	41.8915	39.2728	35.0862	38.5388	38.1923	36.8394	66.1486	53.2308	42.5367	51.4988	51.2299	39.5348	57.8656	49.9535	51.7426	47.3187	62.4169	41.6563	39.6855	50.3046	45.3809	52.2136	49.6635	52.5363	55.0456	48.0199	45.1468	53.2733	51.2516	50.5107	25.8192	29.8068	32.7589	29.1609	39.9567	24.857	45.3414	30.6711	32.134	29.3082	32.2497	39.9433	31.7642	29.6474	31.9545	32.7861	36.3718	23.6886	20.1845	19.2839	17.5113	13.7036	15.3359	18.6808	21.5764	15.9502	14.552	15.5011	17.6505	16.9742	51.2763	43.1979	38.8825	48.8309	43.9571	50.6044	45.2773	49.8053	43.2409	35.2574	51.3201	50.2212	44.0778	51.626	48.1971	45.8075	53.2928	39.4079	54.0162	43.3003	49.4612	45.4875	52.5196	55.8678	42.2833	43.1871	54.9572	49.8449	49.873	48.657	41.6879	41.6869	49.7624	47.2615	46.1905	44.7825	44.2061	45.4157	48.5643	44.1178	48.1166	44.8217	51.8892	45.5986	44.4768	46.4364	47.9423	61.363	19.8632	19.3282	21.8865	20.8544	23.5458	20.6462	21.8265	23.1735	16.8952	14.2415	18.716	18.1823	23.4265	21.7479	17.8035	19.4176	21.2944	19.2811	22.9423	24.1397	19.4503	24.5557	16.8267	23.3706	40.6401	42.4121	34.7214	38.4376	32.8224	35.5758	32.302	35.6102	37.356	31.1284	27.7439	26.7076	35.6713	38.1337	34.8211	27.2869	27.6631	33.4415	30.2042	29.6932	49.3074	30.1701	25.0024	43.1905	43.3562	41.6489	43.3868	32.1686	28.4663	27.8006	29.4959	24.2625	22.8905	28.4111	24.3586	28.2235	29.9047	29.026	26.3305	28.3523	30.1022	29.4332	31.3476	26.659	28.6392	27.7746	29.0642	28.1353	24.0486	25.692	27.3195	26.8969	73.8848	59.8683	65.4429	65.3139	49.2792	64.2572	63.5135	58.8058	75.4258	72.1468	59.6394	66.2936	58.2837	71.5629	57.3947	57.741	70.8279	68.0581	72.1538	66.9953	72.303	69.6039	68.1085	49.0326	52.5956	25.447	44.0123	51.9262	50.8109	17.6392	48.8035	46.4583	27.6433	32.6653	29.5048	28.7452	31.9951	30.9965	20.7561	21.4213	20.4876	25.3082	31.0542	30.0457	25.6896	35.309	32.4521	29.5768	35.0062	29.7261	25.9849	25.4064	34.1326	15.8337	32.6848	40.4073	22.8501	54.8968	22.9609	21.1495	31.1303	36.2582	19.3587	18.5187	44.8451	43.6668	20.8147	36.4153	31.7281	39.0949	19.9738	20.2155	37.5095	22.8322	12.439	47.5306	23.8833	23.912	25.4588	25.1536	43.5777	37.2076	37.0951	71.2302	47.4867	35.0361	48.3164	23.4131	59.0477	26.2961	67.81	48.4722	31.2804	36.6876	53.1621	26.1869	17.4906	54.181	54.1125	43.2198	46.2178	47.7503	19.6436	48.8042	21.6485	22.8133	36.5512	43.5913	53.2001	22.8619	36.1448	37.3014	25.5318	24.595	44.916	43.6605	42.3887	31.2461	39.5471	38.464	28.9975	46.161	29.9107	37.3947	37.2783	25.1985	25.1189	27.5685	12.7439	11.826	12.2021	13.4015	11.1287	18.0331	11.1354	14.0071	10.3397	10.7393	12.4216	15.1146	91.3028	85.7859	68.6339	80.6538	71.413	93.872	96.3144	76.4137	77.2466	69.1912	82.8914	0.0	85.4386	87.5247	86.1949	76.3688	74.2045	110.085	79.6149	82.7148	96.1811	80.3215	87.8125	85.2563	3.49941	19.4414	19.2405	44.428	29.5034	20.4234	31.7823	25.5965	27.5787	19.9883	36.6832	23.0062	4.74716	18.1303	14.2004	11.3599	18.4222	13.5725	13.5681	14.2632	23.184	16.9322	15.0075	17.7861	12.0969	16.1612	10.322	12.0149	8.09128	44.1551	48.7574	27.5247	22.0057	36.9946	27.5201	27.2937	22.5402	34.902	47.2236	25.5661	39.2263	24.7409	40.1119	31.8745	31.3182	43.6028	32.896	19.6422	18.6233	16.5606	8.66126	29.6285	9.08332	20.3901	20.1617	28.1854	20.6181	18.8584	27.1099	31.4396	20.1194	17.7594	25.8548	10.6978	18.9304	24.588	29.0219	30.8933	23.1371	31.2897	25.7625	25.8683	27.0391	29.7972	20.058	20.1205	19.7595	56.293	61.3463	47.7775	61.264	53.916	54.967	55.677	54.7211	81.5386	77.732	57.7716	68.7698	62.4017	69.6753	59.7902	63.7674	60.8244	55.6088	64.6154	50.5069	55.642	59.967	53.4642	58.3513	48.8381	46.2385	54.4555	52.0134	51.2702	52.3669	50.8626	49.8394	51.3427	51.0255	53.2219	7.74045	6.60782	7.32996	7.68992	6.20663	6.73951	20.3627	26.1517	21.0024	33.7776	32.4956	11.1139	26.8583	11.4068	30.1094	24.4237	11.3656	20.2338	28.2133	29.0197	41.8287	16.3429	16.3565	18.8661	32.6998	13.1592	31.1457	35.7743	14.338	30.0125
33134	ENSMUST00000101082		0.0	0.0	0.0	0.0	0.0	0.0	0.0	0.0	0.0	0.0	0.0	0.0	0.239218	0.0	0.0	0.0	0.0	0.0	0.0	0.0	0.0	0.0	0.0	0.0	0.0	0.0	0.0	0.0	0.0	0.0	0.0	0.0	0.0	0.0	0.0	0.0	0.0	0.0	0.0	0.0	0.0	0.0	0.0	0.0	0.0	0.0	0.0	0.0	0.0	0.0	0.0	0.0	0.0	0.383143	0.0	0.0	0.0	0.0	0.0	0.0	0.0	0.0	0.0	0.0	0.0	0.0	0.0	0.0	0.0	0.0	0.0	0.0	0.0	0.0	0.0	0.0	0.070336	0.0	0.0	0.0	0.0	0.0	0.0	0.242045	0.0	0.0	0.0	0.0	0.0	0.0	0.0	0.0	0.0	0.0	0.0	0.0	0.0	0.0	0.0	0.0	0.0	0.0	0.0	0.0	0.0	0.0	0.0	0.0	0.0	0.0	0.0	0.0	0.0	0.0	0.0	0.0	0.0	0.0	0.0	0.0	0.0	0.031659	0.0	0.0	0.0	0.0	0.0	0.0	0.0	0.0	0.0	0.0	0.0	0.0	0.0	0.0	0.0	0.0	0.0	0.0	0.0	0.0	0.0	0.0	0.0	0.0	0.0	0.0	0.0	0.0	0.0	0.0	0.0	0.0	0.0	0.0	0.0	0.0	0.0	0.0	0.0	0.0	0.0	0.0	0.0	0.0	0.0	0.0	0.0	0.0	0.0	0.0	0.0	0.0	0.0	0.0	0.0	0.0	0.0	0.0	0.0	0.0	0.0	0.0	0.0	0.0	0.0	0.0	0.0	0.0	0.0	0.0	0.0	0.0	0.0	0.0	0.0	0.0	0.0	0.0	0.0	0.0	0.0	0.0	0.0	0.0	0.0	0.0	0.0	0.0	0.0	0.0	0.0	0.0	0.0	0.0	0.0	0.0	0.0	0.0	0.0	0.0	0.0	0.0	0.0	0.0	0.0	0.0	0.0	0.0	0.0	0.0	0.0	0.0	0.0	0.0	0.0	0.0	0.0	0.0	0.0	0.0	0.0	0.0	0.0	0.0	0.17693	0.0	0.0	0.0	0.0	0.0	0.0	0.0	0.0	0.0	0.0	0.0	0.0	0.0	0.0	0.0	0.0	0.0	0.0	0.0	0.0	0.0	0.0	0.0	0.0	0.0	0.0	0.0	0.0	0.0	0.0	0.0	0.0	0.0	0.0	0.0	0.0	0.0	0.0	0.0	0.0	0.0	0.0	0.0	0.0	0.0	0.0	0.0	0.0	0.0	0.0	0.0	0.0	0.0	0.0	0.0	0.0	0.0	0.0	0.0	0.0	0.0	0.0	0.0	0.0	0.0	0.0	0.0	0.0	0.0	0.0	0.0	0.0	0.0	0.0	0.0	0.0	0.0	0.0	0.0	0.0	0.0	0.0	0.0	0.0	0.0	0.0	0.0	0.0	0.0	0.0	0.0	0.0	0.0	0.0	0.0	0.0	0.0	0.0	0.0	0.0	0.0	0.0	0.0	0.0	0.0	0.0	0.0	0.0	0.0	0.0	0.0	0.0	0.0	0.0	0.0	0.0	0.0	0.0	0.0	0.03781	0.0	0.0	0.0	0.0	0.0	0.015952	0.0	0.0	0.053757	0.0	0.0	0.0	0.0	0.0	0.0	0.0	0.0	0.0	0.0	0.0	0.0	0.0	0.0	0.0	0.0	0.0	0.0	0.0	0.0	0.0	0.0	0.0	0.0	0.0	0.0	0.0	0.0	0.0	0.0	0.0	0.0	0.088597	0.0	0.0	0.0	0.0	0.0	0.0	0.0	0.368495	0.0	0.0	0.0	0.0	0.0	0.0	0.0	0.0	0.0	0.0	0.0	0.0	0.0	0.0	0.0	0.0	0.0	0.0	0.0	0.0	0.0	0.0	0.0	0.0	0.0	0.0	0.0	0.0	0.0	0.0	0.0	0.0	0.0	0.0	0.0	0.0	0.0	0.0	0.0	0.0	0.0	0.0	0.0	0.092934	0.0	0.0	0.0	0.0	0.0	0.0	0.0	0.0	0.0	0.090753	0.0	0.0	0.0	0.0	0.0	0.0	0.0	0.0	0.0	0.0	0.0	0.0	0.0	0.0	0.0	0.0	0.0	0.0	0.0	0.0	0.0	0.0	0.0	0.0	0.0	0.0	0.0	0.0	0.0	0.0	0.026333	0.0	0.0	0.0	0.0	0.23562	0.0	0.0	0.0	0.0	0.0	0.0	0.0	0.0	0.13617	0.0	0.0	0.0	0.0	0.0	0.0	0.0	0.0	0.0	0.0	0.0	0.0	0.0	0.0	0.0	0.0	0.0	0.0	0.0	0.0	0.0	0.0	0.0	0.0	0.0	0.0	0.0	0.0	0.303553	0.0	0.0	0.0	0.0	0.0	0.0	0.0	0.0	0.0	0.0	0.0	0.0	0.0	0.0	0.0	0.0	0.0	0.0	0.0	0.0	0.0	0.0	0.0	0.0	0.0	0.0	0.0	0.0	0.0	0.0	0.0	0.0	0.0	0.0	0.0	0.0	0.0	0.0	0.0	0.0	0.0	0.0	0.0	0.0	0.0	0.0	0.0	0.0	0.0	0.0	0.0	0.0	0.0	0.0	0.0	0.0	0.0	0.0	0.0	0.0	0.0	0.0	0.0	0.0	0.0	0.0	0.138506	0.0	0.0	0.0	0.0	0.0	0.0	0.0	0.0	0.0	0.0	0.0	0.0	0.0	0.0	0.0	0.0	0.0	0.0	0.0	0.0	0.0	0.0	0.0	0.0	0.0	0.0	0.0	0.0	0.0	0.0	0.0	0.0	0.0	0.0	0.0	0.35499	0.0	0.0	0.0	0.0	0.0	0.0	0.0	0.047097	0.0	0.0	0.068374	0.0	0.0	0.0	0.0	0.0	0.0	0.0	0.0	0.0	0.0	0.0	0.0	0.0	0.0	0.0	0.0	0.0	0.0	0.0	0.0	0.0	0.0	0.0	0.0	0.0	0.0	0.0	0.0	0.0	0.0	0.0	0.0	0.0	0.0	0.0	0.0	0.0	0.0	0.0	0.0	0.0	0.0	0.0	0.0	0.0	0.0	0.0	0.0	0.0	0.0	0.0	0.0	0.0	0.0	0.0	0.0	0.0	0.0	0.0	0.0	0.0	0.0	0.0	0.0	0.0	0.0	0.0	0.0	0.0	0.0	0.0	0.0	0.0	0.0	0.0	0.0	0.0	0.0	0.0	0.0	0.0	0.0	0.0	0.0	0.0	0.0	0.0	0.0	0.0	0.0	0.0	0.0	0.0	0.0	0.0	0.0	0.0	0.0	0.0	0.0	0.0	0.0	0.0	0.0	0.0	0.0	0.0	0.0	0.0	0.0	0.0	0.0	0.0	0.0	0.0	0.0	0.0	0.0	0.0	0.0	0.0	0.0	0.0	0.0	0.0	0.0	0.0	0.203413	0.0	0.0	0.0	0.0	0.0	0.0	0.0	0.0	0.0	0.0	0.0	0.0	0.0	0.0	0.0	0.0	0.0	0.0
33135	ENSMUSG00000084636	Gm23884	0.0	0.0	0.0	0.0	0.0	0.0	0.0	0.0	0.0	0.0	0.0	0.0	0.0	0.0	0.0	0.0	0.0	0.0	0.0	0.0	0.0	0.0	0.0	0.0	0.0	0.0	0.0	0.0	0.0	0.0	0.0	0.0	0.0	0.0	0.0	0.0	0.0	0.0	0.0	0.0	0.0	0.0	0.0	0.0	0.0	0.0	0.0	0.0	0.0	0.0	0.0	0.0	0.0	0.0	0.0	0.0	0.0	0.0	0.0	0.0	0.0	0.0	0.0	0.0	0.0	0.0	0.0	0.0	0.0	0.0	0.0	0.0	0.0	0.0	0.0	0.0	0.0	0.0	0.0	0.0	0.0	0.0	0.0	0.0	0.0	0.0	0.0	0.0	0.0	0.0	0.0	0.0	0.0	0.0	0.0	0.0	0.0	0.0	0.0	0.0	0.0	0.0	0.0	0.0	0.0	0.0	0.0	0.0	0.0	0.0	0.0	0.0	0.0	0.0	0.0	0.0	0.0	0.0	0.0	0.0	0.0	0.0	0.0	0.0	0.0	0.0	0.0	0.0	0.0	0.0	0.0	0.0	0.0	0.0	0.0	0.0	0.0	0.0	0.0	0.0	0.0	0.0	0.0	0.0	0.0	0.0	0.0	0.0	0.0	0.0	0.0	0.0	0.0	0.0	0.0	0.0	0.0	0.0	0.0	0.0	0.0	0.0	0.0	0.0	0.0	0.0	0.0	0.0	0.0	0.0	0.0	0.0	0.0	0.0	0.0	0.0	0.0	0.0	0.0	0.0	0.0	0.0	0.0	0.0	0.0	0.0	0.0	0.0	0.0	0.0	0.0	0.0	0.0	0.0	0.0	0.0	0.0	0.0	0.0	0.0	0.0	0.0	0.0	0.0	0.0	0.0	0.0	0.0	0.0	0.0	0.0	0.0	0.0	0.0	0.0	0.0	0.0	0.0	0.0	0.0	0.0	0.0	0.0	0.0	0.0	0.0	0.0	0.0	0.0	0.0	0.0	0.0	0.0	0.0	0.0	0.0	0.0	0.0	0.0	0.0	0.0	0.0	0.0	0.0	0.0	0.0	0.0	0.0	0.0	0.0	0.0	0.0	0.0	0.0	0.0	0.0	0.0	0.0	0.0	0.0	0.0	0.0	0.0	0.0	0.0	0.0	0.0	0.0	0.0	0.0	0.0	0.0	0.0	0.0	0.0	0.0	0.0	0.0	0.0	0.0	0.0	0.0	0.0	0.0	0.0	0.0	0.0	0.0	0.0	0.0	0.0	0.0	0.0	0.0	0.0	0.0	0.0	0.0	0.0	0.0	0.0	0.0	0.0	0.0	0.0	0.0	0.0	0.0	0.0	0.0	0.0	0.0	0.0	0.0	0.0	0.0	0.0	0.0	0.0	0.0	0.0	0.0	0.0	0.0	0.0	0.0	0.0	0.0	0.0	0.0	0.0	0.0	0.0	0.0	0.0	0.0	0.0	0.0	0.0	0.0	0.0	0.0	0.0	0.0	0.0	0.0	0.0	0.0	0.0	0.0	0.0	0.0	0.0	0.0	0.0	0.0	0.0	0.0	0.0	0.0	0.0	0.0	0.0	0.0	0.0	0.0	0.0	0.0	0.0	0.0	0.0	0.0	0.0	0.0	0.0	0.0	0.0	0.0	0.0	0.0	0.0	0.0	0.0	0.0	0.0	0.0	0.0	0.0	0.0	0.0	0.0	0.0	0.0	0.0	0.0	0.0	0.0	0.0	0.0	0.0	0.0	0.0	0.0	0.0	0.0	0.0	0.0	0.0	0.0	0.0	0.0	0.0	0.0	0.0	0.0	0.0	0.0	0.0	0.0	0.0	0.0	0.0	0.0	0.0	0.0	0.0	0.0	0.0	0.0	0.0	0.0	0.0	0.0	0.0	0.0	0.0	0.0	0.0	0.0	0.0	0.0	0.0	0.0	0.0	0.0	0.0	0.0	0.0	0.0	0.0	0.0	0.0	0.0	0.0	0.0	0.0	0.0	0.0	0.0	0.0	0.0	0.0	0.0	0.0	0.0	0.0	0.0	0.0	0.0	0.0	0.0	0.0	0.0	0.0	0.0	0.0	0.0	0.0	0.0	0.0	0.0	0.0	0.0	0.0	0.0	0.0	0.0	0.0	0.0	0.0	0.0	0.0	0.0	0.0	0.0	0.0	0.0	0.0	0.0	0.0	0.0	0.0	0.0	0.0	0.0	0.0	0.0	0.0	0.0	0.0	0.0	0.0	0.0	0.0	0.0	0.0	0.0	0.0	0.0	0.0	0.0	0.0	0.0	0.0	0.0	0.0	0.0	0.0	0.0	0.0	0.0	0.0	0.0	0.0	0.0	0.0	0.0	0.0	0.0	0.0	0.0	0.0	0.0	0.0	0.0	0.0	0.0	0.0	0.0	0.0	0.0	0.0	0.0	0.0	0.0	0.0	0.0	0.0	0.0	0.0	0.0	0.0	0.0	0.0	0.0	0.0	0.0	0.0	0.0	0.0	0.0	0.0	0.0	0.0	0.0	0.0	0.0	0.0	0.0	0.0	0.0	0.0	0.0	0.0	0.0	0.0	0.0	0.0	0.0	0.0	0.0	0.0	0.0	0.0	0.0	0.0	0.0	0.0	0.0	0.0	0.0	0.0	0.0	0.0	0.0	0.0	0.0	0.0	0.0	0.0	0.0	0.0	0.0	0.0	0.0	0.0	0.0	0.0	0.0	0.0	0.0	0.0	0.0	0.0	0.0	0.0	0.0	0.0	0.0	0.0	0.0	0.0	0.0	0.0	0.0	0.0	0.0	0.0	0.0	0.0	0.0	0.0	0.0	0.0	0.0	0.0	0.0	0.0	0.0	0.0	0.0	0.0	0.0	0.0	0.0	0.0	0.0	0.0	0.0	0.0	0.0	0.0	0.0	0.0	0.0	0.0	0.0	0.0	0.0	0.0	0.0	0.0	0.0	0.0	0.0	0.0	0.0	0.0	0.0	0.0	0.0	0.0	0.0	0.0	0.0	0.0	0.0	0.0	0.0	0.044352	0.0	0.0	0.0	0.0	0.0	0.0	0.0	0.0	0.0	0.0	0.0	0.0	0.0	0.0	0.0	0.0	0.0	0.0	0.0	0.0	0.0	0.0	0.0	0.0	0.0	0.0	0.0	0.0	0.0	0.0	0.0	0.0	0.0	0.0	0.0	0.0	0.0	0.0	0.0	0.0	0.0	0.0	0.0	0.0	0.0	0.0	0.0	0.0	0.0	0.0	0.0	0.0	0.0	0.0	0.0	0.0	0.0	0.0	0.0	0.0	0.0	0.0	0.0	0.0	0.0	0.0	0.0	0.0	0.0	0.0	0.0	0.0	0.0	0.0	0.0	0.0	0.0	0.0	0.0	0.0	0.0	0.0	0.0	0.0	0.0	0.0	0.0	0.0	0.442195	0.0	0.0	0.0	0.0	0.0	0.0	0.0	0.0	0.0	0.0	0.0	0.0	0.0	0.0	0.0	0.0	0.0	0.0	0.0	0.0	0.0	0.0	0.0	0.0	0.0	0.0
33136	ENSMUSG00000038530	Rgs4	0.297512	0.27438	0.465366	0.181027	0.090014	0.163981	0.297479	0.29016	0.381573	0.409212	0.316584	0.168194	0.391748	0.735473	0.344076	0.385524	0.209203	0.295638	0.450216	0.235158	0.246224	0.313079	0.369195	0.455695	0.334807	0.894168	0.333199	1.45027	0.543035	0.117476	0.398078	0.286845	0.433169	0.204505	0.482498	0.230524	0.163172	0.403001	0.224896	0.005667	0.511099	0.180795	0.17356	0.376644	0.703082	0.469157	0.904976	0.197945	0.403963	0.419137	0.425379	0.299965	0.458753	0.320291	0.455346	0.219783	0.288869	0.382738	0.426272	0.601529	0.295506	0.362457	0.336984	0.494284	0.391962	0.432772	0.236771	0.448141	0.307347	0.495864	0.901488	0.255393	0.120972	0.510055	0.312066	1.27169	0.393304	0.58293	0.201651	0.221463	0.398903	0.248473	0.492523	0.52625	0.671807	0.24205	0.984382	0.402994	0.939887	0.170314	0.1944	0.479529	0.33158	0.257086	0.290679	0.193084	0.587483	0.262898	0.169854	0.541868	0.385644	0.180037	0.105282	0.413064	0.164079	0.239192	0.284596	0.395138	0.386292	0.301812	0.204805	0.243121	0.247664	0.425756	0.184521	0.411037	0.322349	0.409698	0.354109	0.238234	0.320753	0.317723	0.201366	0.45913	0.267663	0.364686	0.47273	0.349975	0.229696	0.294586	0.352886	0.269026	0.200446	0.322539	0.258138	0.282072	0.225289	0.22155	0.062677	1.12028	0.269029	0.234307	0.119961	0.29304	0.200799	0.119165	0.211517	0.771017	0.198884	0.271944	0.91435	0.337985	1.06422	0.593759	0.307672	0.239758	0.467129	0.551399	0.836998	1.62221	1.43563	2.07371	1.20311	1.77564	1.77779	1.90699	1.15188	0.75988	2.22183	1.61498	0.381141	0.268413	0.427871	0.312658	0.475526	0.971031	0.496034	0.348647	0.622923	0.416177	0.60305	0.426964	0.127942	0.314535	0.310223	0.479498	0.173287	0.689205	0.669607	0.433276	0.236077	0.086848	0.305577	0.171294	0.070818	0.211898	0.130366	0.136334	0.496052	0.43103	0.740766	0.164212	0.352542	0.208482	0.175041	0.101687	0.070784	0.092234	0.122451	0.148221	0.117496	0.305944	0.191189	0.167961	0.101786	0.194056	0.146107	0.318222	0.156988	0.133265	0.195106	0.131928	0.274867	0.084879	0.112902	0.061052	0.327381	0.124374	0.257202	0.230071	0.111142	0.166055	0.699235	0.187695	0.06262	0.132343	0.24701	0.078288	0.224301	0.038335	0.236134	0.376555	0.264524	0.301084	0.109063	0.224551	0.149561	0.249044	0.263628	0.262329	0.15985	0.212496	0.153342	0.162456	0.14004	0.203312	0.282259	0.245818	0.218496	0.28512	0.445586	0.109946	0.364104	0.389554	0.132727	0.746073	0.355771	0.613896	0.408971	0.475784	0.48173	0.379585	0.583218	0.447005	0.083831	0.1364	0.405946	0.294754	0.073781	0.646896	0.124206	0.408633	0.499973	0.366405	0.08671	0.063447	0.071432	0.139827	0.713494	0.617464	0.319267	0.29315	0.273757	0.564101	0.363046	0.106947	0.549161	0.074186	0.061099	0.070313	0.454164	0.381277	0.095554	0.052588	0.41625	0.134314	0.075952	0.096305	0.052265	0.305339	0.902132	0.227785	0.796775	0.834256	0.268685	0.710348	1.111	0.354889	0.353798	0.196381	0.453022	0.183466	0.258562	0.256543	0.216685	0.20606	0.043198	0.224727	0.495003	0.293654	0.177489	0.228232	0.219614	0.148897	0.466338	0.099314	0.174556	0.108403	0.25464	0.367289	0.138543	0.2108	0.363739	0.299093	0.231335	0.263946	0.313143	0.241492	0.199505	0.287797	0.042568	0.877849	0.17375	0.192902	0.264225	0.514232	0.151827	0.395826	0.255581	0.450591	0.226432	0.0577	0.133438	0.447861	0.618274	0.612526	0.480505	0.550453	0.497116	0.557147	0.524945	0.317112	0.345122	0.669268	0.459877	0.33401	0.354814	0.278193	0.251744	0.456157	0.254006	0.87984	0.236839	0.148126	0.222035	0.295518	0.262736	0.946927	0.420508	0.297812	0.229911	0.39969	0.236027	0.192682	0.160423	0.253891	0.262353	0.131126	0.321395	0.420457	0.19547	0.187263	0.25639	0.27787	0.231961	0.391295	0.667302	0.16234	0.328491	0.349128	0.337533	0.41	0.443785	0.340662	0.17695	0.338229	0.582611	0.158155	0.298481	0.586594	0.285825	0.465111	0.144662	0.0	0.018714	0.012983	0.02937	0.013492	0.03016	0.022022	0.010976	0.035516	0.0	0.018433	0.0	0.027709	0.0	0.019448	0.018915	0.035448	0.028766	0.0	0.022651	0.093966	0.0	0.009926	0.0	0.132824	0.0	0.568623	0.331931	0.129437	0.435514	0.229982	0.06723	0.381788	0.317468	0.518581	0.27132	0.344092	0.460777	0.169506	0.532441	0.38184	0.307709	0.462211	0.388651	0.341748	0.259779	0.348049	0.2623	0.340469	0.222684	0.281149	0.242145	0.1796	0.62813	0.649038	0.14246	0.30849	0.138707	0.896773	0.356861	0.140563	0.149503	0.452293	0.160651	0.340545	0.131921	0.21879	0.556777	0.231554	0.141988	0.100076	0.176715	1.07775	0.279536	0.335142	0.220394	0.594006	0.438905	0.553308	0.356544	0.866849	0.419834	0.543891	1.06574	0.687013	0.291287	0.638802	0.577989	0.93852	0.469215	0.875562	0.356498	0.590249	0.944757	0.451591	0.663137	0.300479	0.65956	0.37225	0.836566	0.609646	0.564381	1.16761	0.301967	0.12607	0.306258	0.389375	0.272913	0.194274	0.391823	0.317158	0.875066	0.771863	0.4367	0.751732	0.707605	0.236864	0.333347	1.17905	0.170762	0.998025	0.286597	0.500699	0.333271	1.787	0.652109	0.358109	0.197105	0.117917	0.146734	0.4532	0.285968	0.306662	0.257658	0.217191	0.225075	0.19078	0.148	0.24533	0.283647	0.178125	0.26819	0.217767	0.2932	0.211902	0.542855	0.254056	0.34441	0.347994	0.328084	0.25248	0.73615	0.256149	0.121801	0.356674	1.11329	0.576004	0.627217	0.616657	0.464094	0.717982	0.585647	0.439001	0.458632	0.635517	0.330803	0.567726	1.15299	0.204742	0.399916	1.2005	0.769832	0.608081	0.360145	0.914281	0.586953	0.663214	1.47553	0.924511	0.215988	0.103544	0.191341	0.126438	0.124458	0.377424	0.06292	0.078915	0.24566	0.61896	0.135242	0.215962	0.39656	0.13394	0.346364	0.293488	0.125535	0.150346	1.06756	0.082098	0.184783	0.190777	0.089557	0.147561	0.287507	0.537711	0.517888	0.670094	0.439557	0.445615	0.410207	0.190648	0.141725	0.339287	0.643167	0.659743	0.103692	0.652849	0.350129	0.686505	0.513264	0.561471	0.539864	0.455726	0.733371	0.585441	0.475789	0.592724	0.0	0.826859	0.680118	0.633027	0.645014	1.04955	0.39016	0.641864	0.335823	0.517986	0.317366	0.207008	0.66714	0.336027	0.258409	0.594647	0.43486	0.564597	1.0208	0.520163	0.268585	0.327623	0.324752	0.455481	0.708088	0.354846	1.47018	0.67871	0.433885	0.619732	0.556132	0.90574	0.551857	0.602822	0.664091	0.412409	0.182273	0.079093	0.14768	0.164116	0.123036	0.086343	0.358327	0.404851	0.238863	0.890814	0.272441	0.163296	0.418318	0.138259	0.402578	0.434171	0.13169	0.092614	0.135075	0.421695	0.207594	0.506305	0.14357	0.197017	0.181341	0.096335	0.200616	0.178652	0.0774	0.018901	0.213709	0.089966	0.244436	0.175558	0.103982	0.040116	0.372982	0.314358	0.065904	0.224507	0.200374	0.108978	0.76851	0.256937	0.158946	0.312294	0.281532	0.164966	0.275002	0.391833	0.210503	1.23574	0.111364	0.061425	0.305671	0.166215	0.213551	0.317268	0.305449	0.173298	0.243067	0.176208	0.245405	0.720189	0.138832	0.273895	0.097742	0.230492	0.244054	0.233088	0.311016	0.253794	0.598631	0.550326	0.460369	0.522824	0.180488	0.29492	0.246568	0.183415	0.34575	0.513726	0.58503	0.818429	0.617715	0.626865	0.393524	0.631349	0.177089	0.170453	0.154384	0.274551	0.232182	0.284623	0.143049	0.315384	0.22712	0.55507	0.24665	1.65252	0.173543	0.093072	0.715873	1.31509	0.126346	0.164489	0.256945	0.83812	0.088658	0.242019	0.22531	0.14403	0.756053	0.165008	0.479626	0.341789	0.375527	0.417435	0.38893
33137	ENSMUST00000162614		0.0	0.0	0.0	0.0	0.0	0.0	0.0	0.0	0.0	0.0	0.0	0.0	0.0	0.0	0.0	0.0	0.0	0.0	0.0	0.0	0.0	0.0	0.0	0.0	0.0	0.0	0.0	0.0	0.0	0.0	0.0	0.0	0.0	0.0	0.0	0.0	0.0	0.0	0.0	0.0	0.119879	0.0	0.0	0.047733	0.0	0.0	0.0	0.0	0.0	0.0	0.0	0.0	0.0	0.0	0.0	0.0	0.0	0.0	0.0	0.0	0.0	0.0	0.199391	0.078795	0.0	0.0	0.168585	0.0	0.0	0.0	0.0	0.0	0.0	0.0	0.0	0.0	0.0	0.324022	0.0	0.0	0.0	0.070652	0.0	0.050495	0.0	0.0	0.0	0.0	0.0	0.0	0.0	0.0	0.152268	0.0	0.0	0.0	0.0	0.0	0.0	0.0	0.0	0.0	0.0	0.0	0.0	0.0	0.0	0.0	0.0	0.0	0.0	0.0	0.0	0.0	0.0	0.0	0.0	0.0	0.0	0.0	0.0	0.0	0.0	0.0	0.0	0.0	0.0	0.0	0.0	0.0	0.0	0.167348	0.0	0.0	0.0	0.0	0.0	0.0	0.0	0.0	0.0	0.0	0.0	0.0	0.0	0.0	0.0	0.0	0.0	0.0	0.0	0.0	0.0	0.325888	0.0	0.0	0.0	0.0	0.0	0.0	0.0	0.0	0.0	0.0	0.0	0.0	0.0	0.0	0.0	0.0	0.0	0.0	0.0	0.0	0.193606	0.0	0.0	0.0	0.0	0.0	0.0	0.0	0.0	0.0	0.0	0.0	0.0	0.0	0.0	0.0	0.0	0.0	0.0	0.0	0.0	0.0	0.0	0.0	0.0	0.0	0.0	0.0	0.0	0.0	0.0	0.0	0.0	0.0	0.0	0.0	0.0	0.0	0.0	0.0	0.0	0.0	0.0	0.0	0.0	0.0	0.0	0.0	0.0	0.0	0.0	0.0	0.0	0.0	0.0	0.0	0.0	0.0	0.0	0.128104	0.0	0.223356	0.0	0.0	0.0	0.0	0.0	0.0	0.0	0.061432	0.0	0.0	0.0	0.0	0.0	0.0	0.0	0.0	0.0	0.0	0.0	0.0	0.0	0.0	0.0	0.0	0.0	0.0	0.0	0.0	0.0	0.0	0.0	0.0	0.0	0.0	0.0	0.0	0.0	0.0	0.0	0.0	0.0	0.0	0.0	0.0	0.0	0.0	0.0	0.0	0.0	0.456285	0.0	0.0	0.0	0.0	0.0	0.0	0.0	0.0	0.0	0.0	0.0	0.0	0.0	0.0	0.0	0.0	0.0	0.0	0.0	0.0	0.0	0.0	0.0	0.0	0.0	0.0	0.0	0.0	0.0	0.0	0.635363	0.0	0.0	0.0	0.0	0.0	0.0	0.0	0.0	0.0	0.0	0.0	0.0	0.0	0.3628	0.0	0.0	0.0	0.0	0.0	0.0	0.0	0.0	0.0	0.0	0.841242	0.0	0.0	0.0	0.0	0.0	0.413207	0.0	0.0	0.0	0.0	0.0	0.0	0.0	0.0	0.0	0.0	0.0	0.0	0.0	0.0	0.0	0.0	0.0	0.0	0.04611	0.0	0.0	0.0	0.0	0.0	0.0	0.0	0.0	0.0	0.0	0.0	0.0	0.0	0.0	0.0	0.0	0.0	0.0	0.0	0.0	0.0	0.0	0.0	0.0	0.0	0.117543	0.0	0.0	0.0	0.0	0.0	0.0	0.0	0.0	0.0	0.0	0.0	0.0	0.0	0.0	0.0	0.0	0.0	0.0	0.0	0.0	0.0	0.0	0.0	0.0	0.0	0.0	0.0	0.0	0.0	0.0	0.0	0.117786	0.0	0.0	0.0	0.0	0.0	0.0	0.0	0.0	0.0	0.056178	0.0	0.0	0.0	0.0	0.0	0.0	0.0	0.0	0.0	0.0	0.0	0.0	0.0	0.0	0.0	0.0	0.0	0.0	0.0	0.0	0.0	0.0	0.0	0.0	0.0	0.0	0.086673	0.065202	0.0	0.0	0.0	0.0	0.0	0.0	0.0	0.0	0.0	0.0	0.0	0.0	0.0	0.0	0.0	0.0	0.0	0.0	0.0	0.0	0.0	0.0	0.0	0.0	0.0	0.0	0.0	0.0	0.255814	0.0	0.0	0.0	0.0	0.0	0.0	0.0	0.0	0.0	0.0	0.0	0.0	0.0	0.0	0.0	0.0	0.0	0.0	0.0	0.0	0.0	0.0	0.0	0.0	0.0	0.0	0.0	0.0	0.0	0.0	0.0	0.0	0.0	0.0	0.0	0.0	0.0	0.0	0.0	0.0	0.0	0.0	0.0	0.0	0.194101	0.0	0.0	0.0	0.125816	0.0	0.0	0.0	0.0	0.0	0.0	0.326045	0.0	0.0	0.03568	0.0	0.0	0.0	0.0	0.0	0.0	0.0	0.0	0.0	0.0	0.0	0.0	0.0	0.0	0.0	0.0	0.0	0.0	0.0	0.0	0.0	0.0	0.0	0.0	0.0	0.0	0.0	0.0	0.0	0.0	0.0	0.0	0.0	0.0	0.0	0.220131	0.0	0.0	0.0	0.0	0.0	0.0	0.0	0.0	0.0	0.0	0.0	0.0	0.0	0.075085	0.22741	0.0	0.0	0.0	0.0	0.0	0.0	0.0	0.0	0.217425	0.0	0.0	0.0	0.0	0.0	0.0	0.0	0.0	0.0	0.0	0.0	0.0	0.0	0.0	0.0	0.0	0.0	0.0	0.0	0.0	0.0	0.0	0.0	0.0	0.266249	0.0	0.0	0.0	0.0	0.0	0.0	0.0	0.0	0.0	0.0	0.0	0.0	0.0	0.0	0.0	0.0	0.0	0.0	0.0	0.0	0.0	0.0	0.0	0.0	0.0	0.0	0.0	0.0	0.0	0.0	0.0	0.245528	0.0	0.0	0.0	0.0	0.0	0.266958	0.0	0.0	0.0	0.0	0.0	0.291471	0.0	0.0	0.0	0.120307	0.0	0.425983	0.0	0.0	0.0	0.0	0.0	0.0	0.0	0.0	0.0	0.0	0.0	0.0	0.0	0.0	0.0	0.0	0.0	0.0	0.0	0.0	0.0	0.0	0.0	0.0	0.0	0.0	0.0	0.0	0.0	0.0	0.0	0.0	0.0	0.0	0.0	0.0	0.0	0.0	0.0	0.0	0.0	0.0	0.0	0.0	0.0	0.0	0.0	0.0	0.0	0.0	0.121922	0.0	0.0	0.0	0.0	0.0	0.0	0.0	0.0	0.216842	0.0	0.0	0.0	0.0	0.0	0.0	0.0	0.0	0.0	0.0	0.0	0.0	0.0	0.0	0.0	0.0	0.0	0.0	0.0	0.425638	0.0	0.0	0.0	0.0	0.0	0.0	0.0	0.0	0.0	0.226816	0.0	0.0	0.0	0.0	0.0	0.0	0.12541	0.320416	0.0	0.0	0.0	0.242423	0.272562	0.0	0.0	0.260828	0.134782	0.0	0.0	0.0	0.476327	0.0	0.0	0.252695	0.0	0.0	0.0	0.0	0.0
33138	ENSMUSG00000080974	Gm9009	0.144895	0.112755	0.0	0.0	0.0	0.0	0.10794	0.046849	0.0	0.376917	0.0	0.0	0.0	0.410746	0.0	0.138177	0.0	0.0	0.0	0.0	0.277014	0.0	0.0	0.0	0.128954	0.142652	0.0	0.252557	0.0	0.127441	0.0	0.0	0.0	0.0	0.0	0.0	0.0	0.0	0.243938	0.0	0.0	0.0	0.0	0.135106	0.0	0.0	0.0	0.0	0.133259	0.0	0.11405	0.240972	0.273886	0.106022	0.0	0.0	0.0	0.0	0.0	0.0	0.0	0.0	0.0	0.0	0.0	0.126162	0.0	0.0	0.0	0.0	0.0	0.233857	0.0	0.0	0.0	0.0	0.0	0.125252	0.0	0.245934	0.0	0.125794	0.0	0.0	0.0	0.0	0.0	0.0	0.0	0.0	0.134623	0.065794	0.0	0.0	0.061374	0.051915	0.0	0.0	0.0	0.056954	0.185272	0.061575	0.065607	0.0	0.0	0.0	0.0	0.138009	0.0	0.0	0.0	0.0	0.153599	0.067273	0.0	0.0	0.0	0.101492	0.054568	0.0	0.0	0.0	0.0	0.0	0.0	0.0	0.0	0.0	0.126846	0.0	0.05608	0.0	0.0	0.0	0.0	0.0	0.054965	0.0	0.0	0.0	0.0	0.0	0.0	0.0	0.0	0.0	0.0	0.203027	0.213911	0.0	0.0	0.0	0.0	0.0	0.173507	0.0	0.0	0.0	0.0	0.0	0.0	0.0	0.0	0.0	0.0	0.0	0.0	0.0	0.0	0.0	0.0	0.0	0.0	0.0	0.0	0.0	0.0	0.0	0.0	0.17468	0.0	0.0	0.0	0.0	0.0	0.0	0.39939	0.0	0.790038	0.754489	0.0	0.0	1.80232	0.0	0.0	0.0	0.0	0.773359	0.5305	0.0	0.0	0.0	0.8656	0.0	0.0	0.0	0.0	0.0	0.0	0.0	0.0	0.0	0.0	0.0	0.0	0.0	0.0	0.0	0.0	0.0	0.41885	0.0	0.0	0.0	0.0	0.0	0.0	0.0	0.0	0.525702	1.0246	0.0	0.0	0.0	0.0	0.0	0.0	0.0	0.0	0.0	0.591923	0.0	0.0	0.0	0.0	0.0	0.0	0.0	0.150022	0.0	0.0	0.0	0.0	0.0	0.0	0.0	0.0	0.0	0.0	0.0	0.0	0.0	0.0	0.0	0.0	0.0	0.0	0.0	0.0	0.0	0.0	0.0	0.0	0.0	0.0	0.0	0.0	0.220472	0.0	0.0	0.0	0.0	0.0	0.0	0.0	0.0	0.0	0.0	0.478665	0.0	0.0	0.0	0.0	0.182745	0.195943	0.0	0.0	0.0	0.0	0.0	0.0	0.0	0.0	0.0	0.271446	0.0	0.0	0.0	0.0	0.909451	0.0	0.0	0.0	0.0	0.0	0.0	0.0	0.0	0.0	0.0	0.0	0.0	0.0	0.0	0.0	0.0	0.0	0.0	0.0	0.0	0.0	0.0	0.0	0.0	0.0	0.0	0.0	0.0	0.0	0.0	0.0	0.0	0.0	0.0	0.0	0.852873	0.0	0.0	0.0	0.0	0.0	0.961935	0.0	0.0	0.0	0.0	0.0	0.0	0.0	0.0	2.10281	0.0	0.0	0.025602	0.0	0.015013	0.014319	0.013113	0.0	0.091749	0.0	0.0	0.0	0.028317	0.05003	0.0	0.0	0.0	0.0	0.0	0.0	0.0	0.0	0.0	0.0	0.0	0.0	0.0	0.0	0.0	0.0	0.0	0.0	0.0	0.0	0.0	0.0	0.0	0.0	0.0	0.0	0.0	0.0	0.0	0.0	0.0	0.0	0.0	0.0	0.0	0.0	0.0	0.0	0.0	0.0	0.0	0.0	0.0	0.0	0.0	0.0	0.0	0.0	0.0	0.0	0.0	0.0	0.0	0.0	0.0	0.0	0.0	0.0	0.0	0.0	0.0	0.0	0.0	0.0	0.0	0.0	0.0	0.0	0.0	0.0	0.0	0.0	0.0	0.0	0.0	0.0	0.0	0.0	0.0	0.0	0.0	0.0	0.059723	0.0	0.0	0.0	0.0	0.0	0.0	0.0	0.0	0.0	0.0	0.122672	0.0	0.0	0.140072	0.0	0.0	0.0	0.0	0.0	0.057857	0.06937	0.072512	0.079939	0.0	0.0	0.124162	0.0	0.0	0.0	0.0	0.0	0.0	0.0	0.0	0.123375	0.066469	0.0	0.0	0.130604	0.0	0.057088	0.0	0.06387	0.088872	0.098502	0.0	0.065579	0.10708	0.0	0.0	0.0	0.0	0.0	0.0	0.0	0.058217	0.0	0.0	0.0	0.049145	0.0	0.0	0.0	0.068115	0.0	0.0	0.0	0.0	0.0	0.0	0.0	0.0	0.0	0.0	0.0	0.0	0.0	0.0	0.0	0.0	0.0	0.0	0.0	0.0	0.0	0.0	0.0	0.09215	0.0	0.0	0.0	0.0	0.0	0.0	0.0	0.0	0.0	0.0	0.0	0.0	0.0	0.0	0.0	0.0	0.0	0.0	0.0	0.0	0.0	0.0	0.0	0.0	0.0	0.0	0.0	0.0	0.0	0.0	0.0	0.0	0.0	0.0	0.0	0.0	0.0	0.0	0.0	0.0	0.0	0.0	0.0	0.0	0.0	0.153475	0.0	0.224216	0.0	0.0	0.0	0.0	0.0	0.0	0.0	0.0	0.0	0.0	0.232173	0.0	0.311999	0.0	0.0	0.0	0.0	0.0	0.0	0.0	0.0	0.0	0.0	0.0	0.0	0.0	0.0	0.0	0.0	0.0	0.0	0.0	0.0	0.0	0.0	0.0	0.0	0.0	0.0	0.0	0.0	0.0	0.0	0.0	0.0	0.0	0.162245	0.0	0.361497	0.203405	0.0	0.0	0.173133	0.180817	0.215349	0.20677	0.0	0.0	0.179586	0.222872	0.0	0.0	0.0	0.0	0.0	0.0	0.0	0.0	0.0	0.0	0.0	0.0	0.0	0.0	0.340471	0.0	0.0	0.0	0.0	0.620373	0.0	0.0	0.682937	0.426293	0.0	0.380225	0.297482	0.0	0.0	0.0	0.320935	0.0	0.0	0.0	0.0	0.0	0.0	0.040224	0.248751	0.0	0.224033	0.638608	0.0	0.245274	0.0	0.408649	0.0	0.235595	0.204852	0.0	0.0	0.0	0.0	0.0	0.249178	0.0	0.0	0.0	0.596839	0.0	0.320258	0.0	0.0	0.0	0.0	0.0	0.0	0.0	0.0	0.0	0.0	0.0	0.0	0.0	0.33232	0.0	0.0	0.0	0.0	0.0	0.319976	0.0	0.0	0.0	0.312876	0.0	0.0	0.0	0.0	0.134012	0.0	0.0	0.125442	0.0	0.0	0.0	0.0	0.0	0.0	0.203809	0.0	0.0	0.0	0.0	0.0	0.0	0.0	0.0	0.0	0.0	0.0	0.0	0.0	0.0	0.0	0.0	0.0	0.0	0.0	0.0	0.0	0.032905	0.0	0.0	0.057968	0.0	0.048992	0.561399	0.0	0.0	0.0	0.0	0.0	0.0	0.0	0.0	0.0	1.21023	0.0	0.874456	0.608401	1.64078	0.766852	0.736457	0.0	0.0	0.0	0.0	0.859327	0.679616	0.0
33139	ENSMUSG00000047757	Fancb	0.192993	0.202388	0.212303	0.258062	0.201074	0.199473	0.174495	0.189827	0.132629	0.140935	0.171059	0.147508	0.334497	0.531909	0.226609	0.25964	0.463598	0.342131	0.271287	0.285361	0.361541	0.497989	0.310052	0.239621	0.318978	0.444472	0.527723	0.253017	0.283189	0.415528	0.362206	0.422264	0.287705	0.381518	0.309872	0.430693	0.329302	0.331961	0.217221	0.0	0.250768	0.333212	0.463275	0.367199	0.327457	0.377955	0.317083	0.468793	0.401678	0.25573	0.496849	0.205599	0.136432	0.0	0.240052	0.238726	0.323701	0.210524	0.436281	0.28775	0.290702	0.298376	0.377806	0.307994	0.310311	0.299408	0.257885	0.253298	0.324522	0.341022	0.527968	0.531461	0.246491	0.326584	0.368607	0.312065	0.256242	0.229192	0.281708	0.412258	0.269522	0.400995	0.24632	0.0	0.26227	0.325553	0.398643	0.247798	0.28669	0.249275	0.224611	0.38006	0.14915	0.282742	0.303141	0.209552	0.128392	0.414002	0.254992	0.131583	0.20239	0.472127	0.293611	0.315274	0.316167	0.347587	0.585466	0.241669	0.192193	0.182372	0.198907	0.206737	0.174375	0.442921	0.28527	0.277374	0.246178	0.113993	0.166554	0.212973	0.222153	0.156656	0.241268	0.144529	0.127831	0.259523	0.214451	0.206234	0.254599	0.270146	0.179263	0.197239	0.35198	0.157444	0.252009	0.231387	0.157404	0.321744	0.537668	0.720836	0.278777	0.484417	0.291065	0.234648	0.36492	0.131515	0.703975	0.417567	0.296278	0.355301	0.34401	0.279818	0.823174	0.302284	0.50606	0.382881	0.338811	0.37784	0.144287	0.191549	0.373343	0.136778	0.0	0.373769	0.364735	0.08986	0.202308	0.323151	0.408239	0.332705	0.439081	0.490967	0.483216	0.316858	0.378754	0.557505	0.257162	0.392865	0.481853	0.483512	0.248372	0.408571	0.332468	0.272842	0.547068	0.142394	0.175365	0.257906	0.339433	0.202636	0.343723	0.230008	0.34939	0.344898	0.278868	0.197573	0.263944	0.437491	0.255802	0.314621	0.380038	0.258977	0.190929	0.463132	0.164971	0.227825	0.244	0.332878	0.0	0.170628	0.217652	0.209145	0.118679	0.123679	0.431564	0.0	0.0	0.220854	0.244724	0.05527	0.099599	0.118982	0.369593	0.338554	0.421189	0.263664	0.627713	0.319246	0.27576	0.313614	0.255229	0.344908	0.194006	0.430318	0.504685	0.464183	0.152098	0.265213	0.433811	0.19777	0.191881	0.340996	0.2487	0.269908	0.587892	0.2692	0.220958	0.405562	0.503196	0.304343	1.26659	0.288802	0.603438	0.535854	0.450391	0.808808	0.431638	1.88926	0.211762	0.398507	0.137215	0.459053	0.58539	0.841325	0.479003	0.447562	0.510475	0.374797	0.858166	0.231115	0.376273	0.521325	0.536835	0.762448	0.302236	0.415952	0.37467	0.288366	0.169889	0.129541	0.221261	0.198685	0.095736	0.1335	0.198621	0.219012	0.232411	0.173603	0.249357	0.116223	0.099811	0.17736	0.204954	0.188688	0.150788	0.149323	0.165862	0.108569	0.21314	0.137881	0.225658	0.091928	0.192287	0.173256	0.133703	0.171853	0.109306	0.168499	0.280999	0.313399	0.551836	0.188569	0.391927	0.281987	0.256196	0.332959	0.178422	0.196562	0.211637	0.229345	0.299321	0.468575	0.322869	0.242835	0.112164	0.30596	0.123405	0.386067	0.477634	0.126371	0.447261	0.481657	0.294791	0.231459	0.60686	0.25006	0.591634	0.14123	0.288997	0.349706	0.09684	0.219229	0.155989	0.279268	0.294027	0.343787	0.304826	0.350629	0.320998	0.196729	0.263514	0.223647	0.126177	0.439092	0.274061	0.237979	0.371256	0.234115	0.211468	0.352603	0.44088	0.38128	0.276022	0.267222	0.181027	0.162246	0.153032	0.185766	0.323857	0.239661	0.197037	0.139157	0.17963	0.222712	0.198372	0.258283	0.295588	0.405538	0.333653	0.255065	0.388122	0.371558	0.603936	0.370517	0.282183	0.304821	0.415033	0.293678	0.374605	0.436067	0.213255	0.386762	0.296301	0.363466	0.476095	0.321297	0.45293	0.647814	0.405041	0.520053	0.450285	0.266538	0.375991	0.264591	0.475511	0.280313	0.311112	0.285476	0.404425	0.246156	0.211486	0.393862	0.352997	0.253067	0.180262	0.257137	0.0	0.245073	0.206301	0.341883	0.29451	0.359867	0.414278	0.037974	0.0	0.0	0.0	0.0	0.181953	0.041787	0.028443	0.094408	0.052014	0.0	0.0	0.0	0.0	0.0	0.048668	0.0	0.056004	0.0	0.0	0.0	0.0	0.11532	0.099383	0.319085	0.19158	0.324127	0.0738	0.23397	0.310581	0.276641	0.376282	0.319272	0.601471	0.30736	0.269592	0.469401	0.292729	0.36309	0.500008	0.351639	0.266704	0.254735	0.501531	0.416035	0.382902	0.363564	0.257886	0.40907	0.379013	0.22568	0.281363	0.329423	0.173483	0.266723	0.302603	0.146204	0.135959	0.228455	0.228613	0.218897	0.191065	0.154426	0.193505	0.265967	0.303737	0.184245	0.125942	0.225103	0.179645	0.165639	0.203875	0.151691	0.182505	0.181395	0.334079	0.414618	0.484824	0.819487	0.468401	0.338543	0.399215	0.328741	0.340849	0.529859	0.927818	0.604135	0.674094	0.413551	0.546217	0.349335	0.423357	0.277744	0.232924	0.435675	0.336615	0.592646	0.356885	0.691521	0.315616	0.568008	0.468102	0.43962	0.328529	0.354158	0.563694	0.415094	0.346398	0.327276	0.464775	0.214259	0.688997	0.39797	0.411797	0.660096	0.059823	0.659818	0.306184	0.59017	0.317647	0.235567	0.0	0.360087	0.256326	0.278541	0.393199	0.218606	0.189213	0.295237	0.192387	0.336197	0.389297	0.243079	0.666472	0.240747	0.235939	0.461935	0.331716	0.044418	0.178324	0.442621	0.443928	0.159404	0.403438	0.255883	0.281277	0.14891	0.236731	0.360654	0.271194	0.098205	0.432498	0.241454	0.271537	0.164448	0.478874	0.351416	0.378616	0.373901	0.387702	0.470144	0.288767	0.339342	0.884937	0.242069	0.969398	0.396713	0.331311	0.412309	0.404267	0.447365	0.475893	0.444467	0.395429	0.411951	0.299051	0.171668	0.413818	0.529488	0.300256	0.237203	0.199106	0.0922	0.199296	0.255305	0.436873	0.282278	0.193357	0.262662	0.128815	0.126865	0.222384	0.109096	0.208003	0.152497	0.252662	0.259153	0.780735	0.394763	0.372955	0.266376	0.421557	0.231398	0.226649	0.256266	0.224749	0.163896	0.212585	0.097228	0.095751	0.149414	0.159996	0.196887	0.253395	0.323123	0.101499	0.52822	0.34707	0.237351	0.309164	0.396018	0.792514	0.314288	0.262456	0.0	0.285712	0.234973	0.0	0.429988	0.228247	0.305256	0.249371	0.227664	0.269175	0.270239	0.405213	0.364687	0.341836	0.52017	0.884923	0.165621	0.221816	0.265851	0.279401	0.360762	0.268453	0.096659	0.298352	0.178417	0.227707	0.46871	0.236279	0.31342	0.274234	0.346725	0.144045	0.24527	0.301924	0.267552	0.448781	0.142363	0.257932	0.537443	0.142065	0.104007	0.107235	0.113645	0.074493	0.049089	0.765801	0.648394	0.391445	0.808538	0.709988	0.325404	0.256508	0.309488	0.261163	0.584747	0.332167	0.469273	0.319294	0.503506	0.347086	0.367996	0.743709	0.518995	0.083091	0.050422	0.075481	0.0	0.178013	0.0	0.090292	0.42625	0.271461	0.255425	0.05252	0.0	0.0	0.182036	0.0	0.059942	0.0	0.07876	0.280854	0.252344	0.151418	0.232395	0.208488	0.223066	0.225672	0.285965	0.103702	0.293151	0.194415	0.144302	0.32916	0.472902	0.300523	0.490233	0.236872	0.362682	0.40848	0.366701	0.694323	0.841411	0.331662	0.38654	0.392225	0.397006	0.269177	0.42704	0.340573	0.417285	0.607013	0.555995	0.267718	0.51317	0.741637	0.064352	0.52571	0.119391	0.222268	0.644945	0.189394	0.412242	0.598019	0.469698	0.522171	0.614341	0.566324	0.180856	0.112205	0.268998	0.120729	0.206889	0.166905	0.321668	0.289746	0.21093	0.397595	0.221981	0.0	0.478288	0.433995	0.239758	0.540075	0.183667	0.145023	0.239624	0.290936	0.266203	0.642772	0.486021	0.196196	0.150498	0.19321	0.237824	0.483877	0.249197	0.20021
33140	ENSMUSG00000031010	Usp9x	51.6707	49.9319	61.1772	58.6017	53.9351	54.0733	49.0819	41.2689	49.4546	54.7855	50.3557	58.5464	23.3183	26.9808	22.4907	22.0911	22.9493	21.2762	24.5835	21.5046	20.395	25.5096	22.7097	22.8251	24.3214	27.1191	28.3338	25.8832	26.0209	24.5184	25.8033	26.1288	22.6943	25.0825	20.5329	23.0202	24.7762	24.2628	22.3608	8.49161	25.8904	21.2456	24.141	17.8132	22.6295	21.6325	22.9429	22.8268	25.7002	20.5644	25.5955	21.2621	23.58	23.5818	21.0256	22.556	25.0179	7.82992	26.533	24.2153	23.1084	23.0335	22.2561	22.9729	24.0685	24.0818	22.999	23.6467	25.4424	25.949	24.5891	26.3595	11.6574	29.6074	23.9421	26.546	25.2082	22.2496	24.6032	24.7766	20.7076	22.1732	21.4969	24.0327	24.1274	20.7482	24.9221	14.7511	25.0128	56.6575	41.9947	53.3911	55.6435	43.4518	51.4524	34.9717	51.0402	49.7992	49.3348	61.131	53.1684	46.6142	53.4612	43.4988	40.3531	46.1332	41.0737	59.5462	41.7682	52.3543	49.3448	54.7728	38.6916	49.0738	50.4981	56.4051	56.2928	54.3011	47.8248	52.8752	59.9921	58.995	44.4533	45.4548	44.1292	57.7557	47.6174	53.2983	43.8315	61.692	39.514	36.8629	51.7976	47.9099	51.3042	55.2893	62.1189	18.1061	18.7017	22.4125	21.0681	23.0511	21.4763	22.8082	19.8651	20.4401	42.5549	30.954	32.1416	43.4292	34.4491	25.2899	20.7725	34.1968	39.3406	25.9139	44.007	44.4242	3.10779	13.623	26.1146	9.00023	1.87013	31.8822	25.2907	3.22741	28.2023	27.7058	31.1665	23.6722	39.2902	44.233	39.3293	36.4986	51.6757	53.7476	53.3292	45.3946	47.0098	45.6057	36.2892	51.5529	23.1392	25.4829	28.4447	25.2113	28.2586	29.1747	33.7009	22.8043	27.0213	25.048	32.0425	23.232	29.5695	25.2686	31.7121	23.1394	27.7403	24.1488	21.6173	23.4289	32.1629	31.5501	21.1229	27.9108	11.0529	11.5511	10.1805	12.5615	8.21553	9.66945	13.8484	14.2793	13.4232	9.13229	9.55081	7.80861	13.6554	9.51901	12.3779	6.24873	7.56129	8.92269	30.5923	38.3556	28.4604	25.1281	38.9235	33.5499	32.0315	31.7731	33.5352	34.3526	27.89	28.7798	33.9753	32.3474	27.1444	23.715	35.2219	35.3455	36.658	21.5599	25.0255	25.9726	23.6651	24.2885	29.0179	23.5265	27.5966	24.5725	35.1908	25.363	25.3449	28.0533	25.4023	29.8265	22.9143	23.8663	21.4914	21.7682	26.1318	24.8826	24.8581	23.6525	35.5042	20.2238	24.5356	24.8207	24.1895	27.7691	28.7152	28.9438	22.6799	17.5551	22.6398	53.336	46.2594	66.9624	50.9731	49.0307	59.489	50.4344	46.2617	52.6388	45.6803	53.3124	55.8046	50.0167	50.877	44.9187	43.5226	59.6915	44.2593	58.2791	47.2974	45.4722	43.8319	39.7753	46.1007	51.7582	60.7143	42.8483	40.0121	55.4875	47.3832	40.5746	44.448	36.2069	25.7725	24.3214	33.6514	35.0909	29.253	34.3062	22.3586	33.2981	27.0648	31.0862	28.045	21.4897	22.8181	23.9257	23.1147	20.8273	18.1156	28.0622	30.994	24.6531	26.7364	18.482	21.352	16.6816	26.3043	29.125	29.9186	22.3054	25.3069	30.9819	22.4041	23.2814	24.1848	26.8913	26.203	17.5155	24.1597	18.9407	17.4066	20.6905	16.8483	25.3326	17.9098	19.7388	24.2832	20.6051	20.2284	22.6236	22.859	25.6254	20.886	18.0585	19.217	44.9873	49.5605	36.6193	44.4723	41.3785	57.4751	52.7938	47.3634	45.4887	37.5416	52.4299	42.3149	31.8865	28.9051	27.2704	35.2698	29.9152	41.0458	34.5634	38.149	30.0313	24.901	39.4817	39.4907	42.0323	28.7229	24.9278	31.0723	38.2073	21.0352	32.8801	35.9639	34.2318	40.2359	34.7044	44.7214	24.7019	32.1531	34.204	35.6022	33.8036	33.6468	29.7224	27.7531	27.7892	40.264	31.276	32.1334	30.8061	37.9148	45.1613	27.7654	30.1007	34.268	29.4641	36.7404	40.9461	26.3327	29.2352	29.1431	1.46379	1.01846	0.56004	0.534797	0.927238	0.982517	0.862521	0.543942	1.21343	1.55877	1.6985	0.708577	1.09377	0.921237	0.596098	0.712135	1.23113	0.808561	0.49452	0.71603	0.620437	1.2034	1.25443	0.733622	29.2469	27.587	43.6858	35.0107	26.652	36.0676	26.6965	29.1288	49.9499	51.8729	54.6943	51.3468	52.0384	47.1625	56.7788	65.7191	57.4536	46.1287	56.7481	59.7263	27.2925	23.1343	23.1465	24.9942	22.2088	23.2763	29.7942	27.65	50.97	55.7328	62.1336	45.9241	59.9267	47.9747	70.758	56.07	54.8446	51.97	61.9836	49.4797	61.8282	39.6216	54.0966	53.3552	60.5899	57.7391	52.5346	40.9377	61.2459	61.9701	57.1704	41.0019	39.9786	29.1135	32.4757	36.7966	27.1491	30.4536	29.3613	48.4959	38.7828	23.3314	29.9106	36.9275	35.0837	24.9632	27.0425	25.3267	37.0001	27.1609	24.6853	33.0328	26.6602	31.7111	26.83	24.6443	27.4741	21.7626	26.7119	20.2803	18.2183	18.6044	23.3053	23.9254	24.3849	50.3364	43.9106	69.4266	57.5284	40.5274	63.1573	44.1912	66.8557	39.1472	72.7767	48.6365	43.928	56.5777	52.9559	40.3504	53.7427	55.87	37.0345	34.0114	62.3827	23.0702	42.9018	54.134	34.5052	62.6764	38.9493	30.3002	37.3511	50.1035	34.4729	31.0058	63.7306	48.7528	33.1088	43.0893	44.3311	66.7545	30.199	31.9009	63.4973	32.7755	20.0046	93.3802	41.7093	38.2917	33.6345	20.2391	13.3128	21.1163	19.2763	15.7261	18.1367	21.3572	23.2164	20.2558	20.9436	23.222	8.93042	19.0601	20.7795	21.335	21.2672	24.1004	29.1828	16.717	15.9674	25.4435	19.9334	16.0551	24.8559	16.4203	19.281	31.2163	8.46274	28.0479	30.1267	28.8825	21.4244	26.0479	35.8833	32.8841	26.5873	34.0732	11.8197	28.9837	9.64727	32.2229	29.2872	31.956	22.9986	26.1591	25.5417	25.5035	26.2259	26.2097	57.1532	55.915	52.2427	46.3612	43.643	33.7581	56.1339	41.635	43.7488	64.3487	49.371	37.0209	45.4993	41.7961	51.2173	37.7711	49.2103	44.7666	40.9217	50.9478	53.0534	48.9715	41.247	0.0	44.4305	43.4975	43.5016	48.0047	54.8339	36.1015	46.2986	44.1742	43.6076	43.2469	43.0171	40.8517	4.02645	11.3116	11.7487	32.03	17.5088	13.5762	21.3209	26.3512	13.4709	11.4571	24.0827	12.3352	8.96053	19.2895	16.1059	6.0283	16.2211	35.4488	13.6156	18.5559	16.8314	16.6683	13.5111	26.1271	19.0565	27.9987	18.4444	21.1687	12.2723	32.1952	34.7201	25.5578	32.4989	27.5657	36.7164	38.873	29.9136	32.6866	32.9261	42.7659	39.0015	30.8008	33.8978	29.4757	30.6724	25.9773	32.4379	9.57675	9.00363	9.47885	7.27548	7.05418	7.22676	9.31115	6.76422	5.98664	6.45511	6.12458	9.31265	7.83173	9.02453	7.50067	12.9216	6.79715	9.22067	16.5578	16.1638	8.95297	20.2127	19.8088	15.3445	10.8847	13.5053	9.8004	17.1745	14.3141	6.83602	22.6612	20.5106	22.6698	20.85	19.1183	21.1808	19.9004	22.4719	23.4514	22.1763	24.1725	23.1091	23.9316	24.2375	21.2033	21.509	21.3791	22.3973	20.2796	24.7545	18.7978	19.3592	23.2982	18.6216	27.9777	23.6594	17.4936	24.3238	16.1665	20.0103	26.1253	25.2774	27.6688	23.3469	21.551	22.2764	28.9142	18.6875	26.2328	25.8131	23.9221	31.154	25.1466	35.4594	29.5138	42.9778	13.3705	29.2722	13.0322	30.2955	36.2409	14.1768	18.1535	34.8805	13.9786	36.8988	29.8427	28.6215	20.6929	20.0113	33.5395	19.3163	28.9676	29.2568	24.0353
33141	ENSMUSG00000098246	Gm7627	0.0	0.0	0.0	0.0	0.0	0.0	0.0	0.013478	0.0	0.0	0.0	0.0	0.0	0.0	0.034368	0.0	0.0	0.0	0.034265	0.0	0.0	0.0	0.0	0.0	0.0	0.0	0.0	0.0	0.0	0.0	0.032468	0.0	0.0	0.0	0.0	0.0	0.0	0.0	0.0	0.0	0.0	0.0	0.0	0.0	0.0	0.0	0.0	0.036142	0.0	0.0	0.0	0.0	0.0	0.0	0.0	0.0	0.031071	0.0	0.0	0.0	0.0	0.0	0.0	0.0	0.0	0.0	0.0	0.03012	0.0	0.0	0.0	0.0	0.0	0.0	0.0	0.0	0.0	0.0	0.036621	0.0	0.0	0.0	0.037567	0.0	0.0	0.0	0.0	0.029723	0.0	0.0	0.0	0.0	0.0	0.0	0.0	0.0	0.0	0.0	0.0	0.0	0.0	0.0	0.0	0.0	0.0	0.0	0.0	0.0	0.0	0.0	0.0	0.0	0.0	0.0	0.0	0.0	0.0	0.0	0.0	0.0	0.0	0.0	0.0	0.0	0.0	0.0	0.0	0.0	0.020707	0.0	0.0	0.0	0.0	0.0	0.0	0.0	0.0	0.0	0.0	0.0	0.0	0.0	0.0	0.0	0.0	0.0	0.0	0.0	0.0	0.0	0.0	0.0	0.0	0.0	0.0	0.0	0.0	0.0	0.0	0.0	0.0	0.0	0.0	0.0	0.0	0.0	0.0	0.0	0.0	0.066624	0.0	0.0	0.0	0.0	0.0	0.0	0.0	0.0	0.0	0.0	0.0	0.0	0.047638	0.04476	0.0	0.0	0.104895	0.0	0.0	0.0	0.0	0.0	0.0	0.0	0.059113	0.0	0.0	0.0	0.0	0.0	0.0	0.0	0.0	0.0	0.0	0.0	0.0	0.0	0.0	0.0	0.0	0.0	0.0	0.0	0.0	0.0	0.0	0.0	0.0	0.0	0.0	0.0	0.0	0.0	0.0	0.0	0.0	0.0	0.0	0.0	0.073209	0.0	0.0	0.0	0.0	0.0	0.0	0.0	0.0	0.0	0.0	0.0	0.0	0.0	0.0	0.0	0.0	0.0	0.0	0.0	0.0	0.0	0.0	0.0	0.0	0.0	0.0	0.0	0.0	0.0	0.0	0.0	0.0	0.0	0.0	0.0	0.0	0.0	0.0	0.0	0.0	0.0	0.0	0.0	0.0	0.0	0.0	0.0	0.0	0.0	0.0	0.0	0.0	0.0	0.0	0.0	0.0	0.0	0.0	0.0	0.0	0.0	0.0	0.0	0.0	0.0	0.0	0.0	0.0	0.0	0.0	0.0	0.0	0.0	0.0	0.0	0.0	0.0	0.0	0.0	0.0	0.0	0.0	0.0	0.0	0.0	0.0	0.109441	0.0	0.0	0.0	0.0	0.0	0.0	0.0	0.0	0.0	0.0	0.0	0.0	0.0	0.0	0.0	0.0	0.0	0.0	0.0	0.0	0.0	0.0	0.0	0.0	0.0	0.0	0.0	0.0	0.0	0.0	0.0	0.0	0.079098	0.0	0.0	0.0	0.0	0.0	0.0	0.0	0.0	0.0	0.0	0.0	0.0	0.0	0.0	0.0	0.0	0.0	0.0	0.0	0.0	0.0	0.0	0.0	0.0	0.0	0.0	0.0	0.0	0.0	0.0	0.0	0.0	0.0	0.0	0.0	0.0	0.0	0.0	0.0	0.0	0.0	0.0	0.0	0.0	0.0	0.0	0.0	0.0	0.0	0.0	0.0	0.0	0.0	0.0	0.0	0.0	0.0	0.0	0.0	0.0	0.0	0.0	0.0	0.0	0.0	0.0	0.0	0.0	0.0	0.0	0.0	0.0	0.0	0.0	0.0	0.0	0.0	0.0	0.0	0.0	0.0	0.0	0.0	0.0	0.0	0.0	0.0	0.0	0.0	0.0	0.0	0.0	0.0	0.0	0.0	0.0	0.0	0.0	0.0	0.0	0.0	0.0	0.0	0.0	0.0	0.0	0.0	0.0	0.0	0.0	0.0	0.0	0.0	0.0	0.0	0.0	0.0	0.0	0.0	0.0	0.0	0.0	0.0	0.0	0.0	0.0	0.0	0.0	0.0	0.0	0.0	0.0	0.0	0.0	0.0	0.0	0.0	0.0	0.0	0.0	0.0	0.0	0.0	0.0	0.0	0.0	0.0	0.0	0.0	0.0	0.0	0.0	0.0	0.0	0.0	0.0	0.025617	0.0	0.0	0.024105	0.0	0.0	0.0	0.0	0.0	0.0	0.0	0.0	0.0	0.0	0.0	0.0	0.0	0.0	0.0	0.0	0.0	0.0	0.0	0.0	0.0	0.0	0.0	0.0	0.0	0.0	0.0	0.0	0.0	0.0	0.0	0.0	0.0	0.0	0.0	0.0	0.0	0.0	0.0	0.0	0.0	0.0	0.0	0.0	0.0	0.0	0.0	0.0	0.0	0.0	0.0	0.0	0.0	0.0	0.0	0.0	0.0	0.0	0.0	0.0	0.0	0.0	0.0	0.0	0.0	0.0	0.0	0.0	0.0	0.0	0.0	0.0	0.0	0.0	0.0	0.0	0.0	0.0	0.0	0.0	0.0	0.0	0.0	0.0	0.0	0.0	0.0	0.0	0.0	0.0	0.0	0.0	0.0	0.0	0.0	0.0	0.0	0.0	0.0	0.0	0.0	0.0	0.056002	0.0	0.0	0.0	0.0	0.0	0.0	0.0	0.0	0.0	0.0	0.029622	0.0	0.0	0.0	0.0	0.0	0.0	0.0	0.0	0.0	0.0	0.0	0.0	0.0	0.0	0.0	0.0	0.0	0.0	0.0	0.0	0.0	0.0	0.0	0.0	0.0	0.0	0.0	0.0	0.0	0.0	0.0	0.028943	0.038385	0.0	0.0	0.0	0.0	0.0	0.0	0.0	0.0	0.0	0.0	0.0	0.0	0.0	0.0	0.0	0.0	0.0	0.0	0.0	0.0	0.025865	0.0	0.0	0.0	0.0	0.0	0.0	0.0	0.0	0.0	0.0	0.0	0.0	0.005989	0.0	0.0	0.0	0.0	0.0	0.0	0.0	0.0	0.024473	0.0	0.0	0.0	0.0	0.0	0.0	0.0	0.034653	0.0	0.0	0.0	0.0	0.0	0.0	0.0	0.0	0.0	0.0	0.0	0.0	0.0	0.0	0.0	0.0	0.0	0.0	0.0	0.0	0.0	0.0	0.0	0.0	0.0	0.0	0.0	0.0	0.0	0.0	0.0	0.0	0.0	0.0	0.0	0.0	0.0	0.0	0.0	0.0	0.0	0.0	0.0	0.0	0.0	0.0	0.0	0.0	0.0	0.0	0.0	0.0	0.0	0.0	0.0	0.0	0.0	0.0	0.0	0.0	0.0	0.0	0.0	0.0	0.0	0.0	0.0	0.0	0.0	0.0	0.0	0.0	0.0	0.0	0.0	0.0	0.144717	0.0	0.0	0.0	0.0	0.0	0.119761	0.0	0.0	0.0	0.156698	0.0	0.0	0.0	0.0	0.0	0.0	0.0	0.123455	0.0
33142	ENSMUSG00000041215	Yeats2	1.37704	1.24716	1.27215	1.19032	1.20954	1.00035	1.04277	0.967683	1.18205	1.02394	1.12557	1.45402	2.58735	2.14486	2.04993	1.86624	2.19401	1.98533	2.27698	2.23358	2.27385	2.24756	2.08401	2.29266	2.29194	1.93489	2.48673	2.19554	2.27456	2.38976	2.26288	1.94556	1.92567	2.3483	1.71129	1.97638	2.72421	2.08122	1.84381	0.215002	2.03216	2.39206	2.6309	2.31485	2.13942	1.94691	2.18418	2.1289	2.25785	2.23031	2.21954	1.9373	2.15797	2.20187	2.18747	2.38393	1.83545	0.556081	2.15996	2.04319	2.06787	1.98685	1.97495	2.10731	2.17107	2.23477	2.15876	1.98589	2.21063	2.27213	2.12601	2.34481	1.98137	2.16288	1.99745	2.05198	2.10322	1.79322	1.82238	1.88878	2.23524	2.26805	2.28869	2.25139	2.24422	2.20297	2.43181	2.19762	2.13426	1.54297	1.39639	1.17717	1.134	1.16109	1.28599	1.2051	1.15631	1.16806	1.1199	1.04702	1.16904	1.28244	1.20362	1.34737	1.29026	1.28947	1.18904	1.16237	1.1918	1.12084	1.08977	1.31852	0.858623	1.23076	1.29683	1.33671	1.26913	0.99514	1.22327	1.20513	1.18022	1.12401	1.09465	1.40075	1.05803	1.25699	1.22413	1.25532	1.48915	1.32712	1.05887	1.15484	1.30054	1.028	1.2922	1.24677	1.0509	2.64964	2.43288	0.822387	2.37199	3.02116	2.11323	2.74894	2.59387	2.03046	2.21161	2.28954	1.93567	2.48034	1.72185	1.97882	1.99999	1.30164	2.44394	1.59883	1.92907	1.87792	2.23233	2.29577	2.13382	1.96142	1.2819	2.59083	2.40926	2.04184	2.21334	2.20292	2.25733	2.38861	1.96881	2.30615	1.87489	1.81315	2.72217	2.81613	2.92476	2.30062	2.34416	2.53414	2.16761	2.50203	1.38368	1.93903	2.03472	1.84235	1.40625	2.11998	1.78137	1.89082	1.79887	1.83274	1.84068	1.51706	1.82268	1.32761	1.62909	1.80576	1.71927	1.38656	1.86919	1.66268	2.56656	2.16633	1.44259	1.97146	0.484388	0.216668	0.064661	0.544959	0.073528	0.271968	0.117611	0.144399	0.559656	0.079807	0.357622	0.304282	0.129318	0.071992	0.980966	0.199304	0.492148	0.245528	1.42232	1.04336	1.10397	1.13993	1.54226	1.29278	1.39134	1.47447	1.66192	1.95458	1.36254	1.31169	1.53378	1.37799	1.4162	1.39452	1.70852	1.64791	1.63155	1.60331	2.19894	2.73075	2.07279	1.6239	2.44814	1.6349	3.12269	2.57348	2.28385	2.19993	2.34499	2.21467	2.33624	3.32192	2.51477	2.00094	2.43885	2.19712	2.2281	2.79941	2.31053	2.79401	2.09406	2.00561	2.18619	1.90215	2.4894	1.98691	2.30945	2.8823	2.31087	2.19101	1.68022	0.5114	0.503377	0.546036	0.466119	0.466543	0.414854	0.415195	0.460233	0.37832	0.400096	0.421649	0.525177	0.486526	0.466037	0.49226	0.452158	0.383479	0.475197	0.54515	0.439522	0.399467	0.554261	0.44376	0.487658	0.461147	0.489639	0.415034	0.385309	0.546656	0.604491	0.447271	0.519576	1.44196	1.20516	1.07737	1.35769	1.15418	1.13849	1.48304	1.33296	1.14956	1.2333	1.32367	1.18048	2.29864	1.48266	1.79859	2.29374	2.10528	1.80567	2.19384	1.89695	1.70547	1.58321	2.21213	2.14026	1.84028	1.41081	1.99469	1.64397	2.29516	2.25722	1.79716	2.4184	2.26572	2.14622	2.07417	1.81903	1.6439	1.44303	1.27643	1.12189	1.5716	1.1229	1.23523	1.3996	1.09084	1.40424	1.1987	1.13886	1.38728	1.29579	1.11767	1.43425	1.31947	1.39968	0.971942	0.851523	0.730619	0.918992	0.753806	1.20186	0.96892	0.839752	0.82611	0.710727	0.935783	0.690263	1.98	1.56203	1.62844	1.9168	1.826	2.17098	1.75482	2.07014	1.74481	2.05232	3.51806	2.17171	1.93142	1.94107	2.12896	1.78502	1.76086	1.82448	1.94065	2.09423	1.92899	2.08086	1.85369	1.9782	1.89827	1.6527	2.064	1.88167	1.89249	1.98778	1.52914	1.75092	1.6238	1.85704	1.88056	1.82046	1.62694	1.83984	2.0694	1.85596	1.89866	2.04147	1.98328	1.73295	1.90317	1.88292	1.80865	2.10204	0.23128	0.354194	0.277842	0.180411	0.224638	0.33785	0.204194	0.158051	0.131139	0.251654	0.231238	0.255504	0.316092	0.141722	0.306848	0.239389	0.166113	0.183085	0.19788	0.129256	0.199381	0.199046	0.163051	0.221815	1.48611	2.61713	1.80933	2.22077	2.38616	2.35919	1.84656	1.92608	1.66112	1.51278	1.77834	1.30701	1.76955	1.68155	1.61438	1.50428	1.40156	1.47142	1.33917	1.41337	2.60025	2.42448	1.80932	2.67231	2.2288	2.25753	2.49396	2.09666	1.33073	1.13453	1.08796	1.47886	1.10724	0.938927	1.10192	1.13464	1.12123	1.07312	1.33788	1.51374	1.59083	1.04727	1.3609	1.15982	1.16928	1.41487	1.46538	1.20398	1.1861	1.14421	1.12088	1.09406	2.50132	2.16108	2.28547	2.62385	1.96574	2.17671	2.58007	2.90655	2.45725	1.88687	2.27771	2.47733	2.11169	2.15437	1.89284	1.78199	2.58898	1.96566	2.09552	2.2968	1.66606	2.02739	1.99016	1.59997	2.56152	2.02229	2.64976	2.74945	2.45296	1.29648	2.88033	3.80893	2.2588	1.71764	1.45894	1.55272	1.54451	1.5227	1.32506	0.791235	1.58897	1.11395	1.36244	1.5312	1.20034	1.67525	1.54687	1.25783	1.48359	1.28725	1.17418	1.07571	1.61874	0.823155	1.06188	1.19817	0.981437	1.69422	1.17363	0.79695	1.09305	1.49322	1.05573	1.11051	1.7508	1.70469	1.16866	1.36779	1.16039	1.43374	0.94822	1.06604	1.62738	1.00863	0.663507	2.02599	1.13057	1.13883	0.9824	2.01902	1.57349	2.98851	3.05775	2.68193	2.96763	2.82246	2.89207	1.80158	2.99267	2.45188	2.23971	2.19056	3.14134	2.67707	3.74676	1.73822	1.57369	2.46723	2.60793	2.21873	1.69579	2.25889	2.02873	2.77957	0.807342	0.925572	0.886684	1.2334	1.21871	0.894714	1.32916	1.38186	1.27035	0.88966	1.37204	1.42389	0.973984	1.02108	1.27278	1.04286	1.07168	1.26225	1.23569	1.73194	1.15074	1.51647	1.41053	1.28158	0.9053	0.868677	0.823626	0.830606	0.79995	0.81644	0.622367	0.903659	0.704724	0.891575	0.642925	0.678856	3.06733	3.12406	3.04069	2.79771	2.76419	3.3029	3.29883	3.03427	2.91691	2.83625	3.19064	0.0	2.82535	2.83861	2.87407	3.17349	2.80096	3.2751	3.15279	3.25571	3.23737	3.02564	3.02048	3.35051	0.139604	0.490658	0.399215	1.11775	0.635832	0.430352	0.676542	0.96915	0.398213	0.498523	1.14454	0.417275	0.157826	0.622534	0.348146	0.211375	0.516795	0.509099	0.39507	0.398998	0.548566	0.449061	0.46598	0.671548	0.391158	0.629042	0.391158	0.492147	0.258091	1.61232	1.73521	1.36535	1.34207	1.29663	1.44785	1.00711	0.89923	1.16595	1.67861	1.21765	1.54503	1.20224	1.40475	1.23106	1.1959	1.57326	1.53226	0.456514	0.33275	0.571223	0.116778	0.09894	0.084124	0.227528	0.592284	0.192078	0.235244	0.112444	0.160753	0.071124	0.345339	0.051638	0.174854	0.047511	0.538762	0.97648	1.0904	0.754682	0.958997	0.889302	0.577298	0.764874	0.673702	0.622526	0.55987	0.844235	0.169504	2.31133	2.7022	2.03938	2.11086	1.96853	2.58441	1.89972	1.93477	2.40989	1.84741	2.30469	2.52135	2.66293	2.54672	2.55038	2.22164	2.60244	2.37808	2.30872	2.42495	3.06551	2.51131	3.03604	2.26006	2.92383	2.58413	2.60656	2.32083	1.91105	2.68892	2.09484	2.85589	2.92271	2.35763	2.35487	0.481286	0.61111	0.691533	0.772221	0.500089	0.665978	0.973467	0.699977	0.861699	0.928161	1.22808	0.584165	1.09231	0.715686	0.984847	0.705215	0.566207	0.685584	0.747108	0.735492	0.917068	0.908891	0.805295	0.541527	0.984195	0.804137	0.822914	1.13015	0.873587	0.859727
33143	ENSMUSG00000034403	Pja1	14.9609	13.2259	14.5304	13.484	13.1511	13.3075	12.4203	14.9865	14.1418	11.3692	13.1083	13.267	27.9579	30.3515	27.1797	25.1178	26.6754	27.2911	29.4376	29.1883	26.1262	27.2334	24.5491	25.0119	25.5216	34.9694	29.8013	33.2939	28.4456	25.6718	28.6333	26.3432	30.5615	27.6875	23.3598	27.2157	25.1258	28.4561	34.6775	0.355498	24.6072	26.3121	28.8399	29.1258	27.0142	28.9184	31.1473	26.6722	31.8182	29.2713	28.132	31.2689	25.3705	32.9241	28.8459	23.1076	27.1837	20.2285	28.8988	30.155	30.0586	23.7664	26.9937	29.4315	26.0349	23.7814	28.0091	26.2842	27.4164	29.4607	25.378	27.039	20.2808	28.7354	29.942	33.3622	28.5739	26.5487	22.0787	28.6591	25.799	26.9566	28.1823	26.7958	24.2041	24.6211	30.7573	24.0323	35.9734	14.4798	14.567	13.9139	13.6456	12.9676	13.9129	12.8999	15.4587	13.7447	13.6888	13.5335	13.1401	11.9357	13.11	15.4066	14.6266	12.9443	11.8022	15.1312	14.0962	12.0599	15.3464	12.675	10.1122	12.8915	13.544	14.7236	14.2964	11.8385	12.146	15.0597	13.2108	14.6581	10.9901	16.3212	14.4196	14.7799	15.131	15.3409	11.8559	16.1738	13.8953	13.4044	13.4699	13.9003	15.1418	14.5792	12.1272	31.1405	24.3358	16.3666	28.2494	30.6819	27.8757	26.0878	28.5756	26.3437	25.825	33.2901	21.1941	27.366	28.5408	23.7497	25.6141	19.5015	24.692	26.0091	26.0083	29.1638	29.3644	34.7386	27.838	25.2832	29.028	30.4122	25.3576	31.4097	24.5106	24.0752	32.0031	31.6604	22.9665	21.9727	20.0794	18.3021	25.6477	28.0753	25.7398	23.9219	27.0657	22.7003	24.6283	24.9928	33.2516	30.2945	36.719	36.0981	30.7559	44.6985	41.3169	32.0341	35.3733	30.6573	42.0577	35.6578	29.9462	34.2116	31.4028	33.2447	41.6318	34.851	36.1836	27.6793	30.5102	38.2081	35.8886	32.0933	23.8754	20.9015	30.8358	25.0258	23.2318	26.6438	22.662	30.415	25.3562	25.9824	25.3606	25.4133	23.3583	30.0289	24.5419	26.9703	31.9944	25.5791	23.4505	19.6253	15.3572	16.0896	18.7069	20.9488	15.1437	18.4716	29.2933	16.6137	18.7589	16.0513	19.3424	15.3021	18.2028	18.6427	21.1556	27.6075	18.0781	28.5102	27.9509	30.5423	26.8103	26.1785	37.6885	23.081	35.8888	26.7524	29.8983	26.9047	29.7156	24.3818	29.4949	28.8178	28.5946	29.0865	21.8325	22.522	24.169	22.2589	27.9926	27.1192	24.0388	23.5961	23.7877	26.1372	24.0461	26.0114	24.1494	25.5217	22.6036	24.7185	21.0541	9.65095	8.9837	11.2372	11.3461	10.2321	10.0792	11.0553	8.95934	9.79255	8.51235	11.024	10.986	10.1514	12.2135	11.377	9.30113	9.71311	10.0487	12.2141	9.9457	8.55648	9.7748	9.4029	10.8433	10.5825	10.7286	8.07572	9.47948	10.8079	12.7709	8.09494	10.0815	20.2814	15.4241	13.6509	17.1367	17.4996	13.1897	19.1498	15.5884	15.3732	17.0451	14.8213	14.8578	23.0161	20.0342	26.0316	20.2373	19.9469	16.6605	23.7688	20.2641	20.9084	22.0575	24.6935	23.2472	26.994	17.669	23.0203	21.975	18.1931	27.2543	18.1699	25.8646	25.5143	23.0662	22.3176	26.9079	20.5981	18.4689	17.5643	16.6479	18.0678	19.91	25.4498	22.1978	16.3888	22.0591	17.2485	17.1858	19.6706	22.3255	18.2274	18.4146	18.5458	16.5059	9.02135	8.56738	8.56435	9.32151	9.0391	10.0191	9.12053	9.21424	10.6071	8.81801	10.1679	7.95535	23.7528	21.779	24.3818	19.6754	23.9106	24.9953	24.4694	22.2818	20.4373	26.8516	22.1254	25.8476	23.5127	27.968	24.3065	23.2067	23.1714	26.9363	24.4677	22.4074	21.866	25.2304	24.8087	23.9682	28.1097	19.7654	23.1032	23.8269	24.0741	23.0685	25.5854	25.9847	23.5502	22.2968	23.1136	25.5382	23.6518	25.8763	20.9691	24.2423	23.2602	25.9746	25.2959	24.746	28.8663	22.9731	24.1311	24.5881	9.52775	12.3873	15.5142	12.5687	13.225	10.2758	7.90667	7.81003	8.98386	10.8503	8.72317	13.7399	9.64906	11.1561	11.512	11.7914	8.53084	10.337	8.7582	8.40442	9.90191	9.82858	7.7776	12.2062	29.8228	32.2773	27.8212	30.0411	33.6943	44.9828	36.169	33.458	16.812	13.8933	14.8464	13.8348	14.4669	15.3309	15.0672	15.1422	12.1361	13.8625	12.4371	14.0797	32.46	22.1991	22.027	29.1933	25.8142	25.3266	25.6478	27.4837	14.3384	13.3451	14.3205	13.3107	12.9132	11.4995	15.246	16.8335	14.5424	12.1377	19.6132	14.7234	15.6341	10.6613	15.8125	12.1756	13.7624	14.4794	14.274	12.4414	15.6873	16.9764	14.6549	12.3667	26.9728	21.3619	21.6212	25.9935	25.6227	24.5824	22.4005	25.9419	22.4222	22.8752	25.6136	26.8717	19.0923	23.1959	24.753	20.2505	25.7672	22.6915	27.3465	25.7178	22.0261	28.5104	18.4913	21.3372	21.6727	22.8678	28.2121	29.6041	29.5565	18.6625	32.9494	31.227	17.6666	13.2235	12.8386	12.4095	12.4218	13.4891	11.6513	8.762	11.6712	11.9565	13.433	12.9048	9.79782	14.8004	13.6099	11.7219	14.7376	15.682	10.2348	9.52375	10.8006	6.63438	11.6365	10.5416	9.38355	14.4457	9.63837	8.49106	9.36562	13.1365	8.3835	9.25243	15.0556	13.0617	10.5239	11.3338	9.54702	12.33	9.08784	10.5166	11.5626	10.8467	5.90374	12.1832	9.69925	8.20636	9.62438	22.0352	26.5701	36.7451	28.4188	29.6182	31.8195	29.9252	31.9612	23.0419	27.593	24.5013	30.2528	30.1908	32.2425	25.6899	28.3323	18.3365	21.7047	40.4128	27.3491	34.9175	39.9695	33.2936	18.8061	35.6802	21.9858	25.1355	26.9048	25.9342	36.3655	21.5851	20.8571	30.5825	24.9827	23.813	25.6036	26.4359	23.7925	28.4495	29.9491	19.2519	26.7319	24.2524	20.0457	22.0918	19.9835	18.0372	26.354	21.4761	8.37587	9.12264	9.05262	8.81237	8.43302	8.66619	7.87161	7.5122	9.84921	12.6203	9.82812	8.01312	34.2086	31.8965	32.0724	30.0247	34.1707	30.7892	30.1947	36.2687	34.8466	35.6594	34.7251	0.0	36.9146	35.648	35.4801	35.3433	33.2314	36.0913	34.7956	34.2529	36.7775	34.4798	27.4753	30.4488	3.78758	12.7937	14.6022	20.1185	15.5297	11.1388	13.8296	16.0826	12.2636	12.4904	24.0366	15.3814	4.88216	10.8943	10.0377	13.4729	11.4403	9.64617	7.6856	8.63557	12.3373	8.50259	9.61383	5.80913	5.18506	5.19341	5.11277	6.30394	4.52827	25.7366	27.8165	22.6034	29.491	22.9377	23.6763	26.7402	23.5234	30.6505	23.5882	22.6805	27.569	18.4913	26.4103	20.1182	23.7844	21.5541	27.9967	22.1764	17.7265	28.5912	32.5031	19.0739	25.5672	19.9284	19.932	28.4068	14.983	20.5232	18.6499	18.1258	21.4253	20.7914	22.1019	27.1307	26.2258	22.7992	16.7831	23.5356	17.7926	17.9283	17.3169	21.8133	19.7873	19.2343	16.2754	18.027	17.8823	33.6344	29.2501	29.8763	27.9868	24.9607	26.5611	28.7157	29.9462	32.3792	29.8912	29.1937	28.3944	28.556	33.7213	31.701	29.5148	32.6144	28.4387	26.2031	27.2695	29.9833	28.2078	31.6913	22.3618	25.7171	27.6179	24.0817	29.2959	24.3528	23.7689	25.5213	27.6262	30.1425	27.2211	22.9627	5.15193	7.52604	5.99008	6.56908	5.2158	4.65957	19.4639	19.5197	29.2647	24.8567	23.8842	16.9353	21.5429	15.4946	20.7701	25.0228	17.0476	18.4385	22.5015	16.8404	25.8886	21.5218	23.2222	21.7862	29.2688	18.7873	17.5701	23.2674	22.9591	27.0582
33144	ENSMUSG00000035930	Chst4	0.057538	0.147426	0.060678	0.027	0.066548	0.052632	0.032836	0.039033	0.05462	0.0	0.048769	0.0	0.0555	0.029156	0.028341	0.073186	0.035697	0.0363	0.054527	0.16138	0.014873	0.100564	0.124265	0.037127	0.041627	0.0	0.089712	0.13979	0.0	0.04019	0.07793	0.026884	0.0	0.028221	0.013445	0.092501	0.028457	0.0	0.107908	0.0	0.039078	0.056018	0.071784	0.029155	0.067824	0.066785	0.088181	0.0	0.0	0.039431	0.049961	0.077879	0.057973	0.072214	0.046872	0.115841	0.038243	0.165173	0.043441	0.100361	0.059412	0.014865	0.066964	0.047956	0.028981	0.270124	0.014595	0.035746	0.067778	0.064503	0.0	0.024765	0.070782	0.014567	0.013704	0.014057	0.08615	0.066531	0.07195	0.067406	0.0	0.014103	0.105111	0.038691	0.02866	0.03802	0.013938	0.025705	0.082856	0.0	0.088154	0.064031	0.045082	0.033745	0.088036	0.052594	0.041267	0.029474	0.055269	0.055072	0.073464	0.051567	0.054561	0.013917	0.055519	0.023593	0.053139	0.039056	0.084834	0.120723	0.059557	0.054437	0.060031	0.063844	0.048836	0.038279	0.050732	0.023529	0.108243	0.027557	0.077556	0.013997	0.104193	0.022836	0.145499	0.092885	0.04696	0.063593	0.015191	0.051372	0.013314	0.183989	0.0841	0.030352	0.062669	0.171179	0.051097	0.085639	0.094741	0.017263	0.248874	0.179279	0.138261	0.117292	0.231251	0.022111	0.110094	0.020676	0.021935	0.132608	0.02434	0.0	0.152775	0.04134	0.074206	0.021932	0.075166	0.0	0.0	0.0	0.028877	0.027581	0.0	0.0	0.0	0.0	0.0	0.029884	0.0	0.0	0.041235	0.163241	0.020301	0.067283	0.090532	0.0	0.041229	0.059572	0.033912	0.020258	0.140753	0.0811	0.063081	0.090694	0.047787	0.019486	0.050312	0.019744	0.103268	0.068826	0.039526	0.090185	0.0	0.0	0.037916	0.052025	0.0	0.017071	0.122078	0.064486	0.073808	0.071909	0.059406	0.018133	0.047411	0.035905	0.760348	0.551843	0.245628	0.760751	0.609596	0.636242	0.130764	0.41672	0.106068	1.02909	0.267463	0.132774	0.257703	0.828221	0.437813	0.447607	0.159366	0.457399	0.042267	0.034701	0.030901	0.056319	0.2276	0.095229	0.060499	0.036799	0.066554	0.03255	0.044952	0.146171	0.0	0.208668	0.157687	0.041728	0.0809	0.0	0.035018	0.183549	0.232189	0.205961	0.635738	0.21859	0.510158	0.292379	0.539672	0.403446	0.581488	0.392013	0.401194	0.664387	0.447857	0.59248	0.39693	0.286573	0.08305	0.357919	0.0	0.102092	0.046701	0.0	0.081012	0.196061	0.043499	0.0	0.036592	0.158099	0.124682	0.134629	0.046162	0.336711	0.04201	0.025352	0.010888	0.031791	0.0	0.015184	0.009532	0.009585	0.011411	0.018688	0.0	0.0	0.010785	0.0	0.0	0.01734	0.004711	0.003739	0.004543	0.0	0.011986	0.013383	0.005204	0.016739	0.015664	0.005183	0.004669	0.004314	0.006443	0.022928	0.02315	0.00913	0.019166	0.037693	0.085788	0.111502	0.080678	0.031509	0.049981	0.031751	0.0	0.0	0.035047	0.163336	0.035168	0.118363	0.0	0.0	0.259563	0.100773	0.242814	0.054058	0.197171	0.069332	0.075753	0.092125	0.075067	0.0	0.0	0.0	0.087865	0.0	0.053856	0.049523	0.0	0.31898	0.051521	0.046797	0.093445	0.0	0.18512	0.115405	0.0	0.15945	0.026356	0.14592	0.12471	0.0	0.050789	0.16742	0.031646	0.060553	0.032638	0.069686	0.02434	0.0	0.028018	0.083244	0.029118	0.064117	0.060812	0.050118	0.135426	0.039861	0.048023	0.088818	0.065444	0.038303	0.091091	0.320694	0.379707	0.069752	0.234205	0.036611	0.039492	0.298725	0.228928	0.162685	0.197863	0.174508	0.112602	0.045254	0.148043	0.094037	0.186145	0.365118	0.017246	0.032833	0.052521	0.292025	0.084258	0.083963	0.237012	0.062265	0.207784	0.301831	0.154702	0.170045	0.105112	0.025484	0.17196	0.225581	0.051823	0.090024	0.1234	0.178167	0.12642	0.156917	0.091711	0.128429	0.048807	0.061399	0.064565	0.099073	0.011781	0.013681	0.112442	0.0	0.337379	0.331181	0.259881	0.0	0.354498	0.0	0.1321	0.290438	0.226874	0.593603	0.0	0.147981	0.925626	0.406526	0.213396	0.442507	0.360678	0.0	0.133605	0.160002	0.0	0.0	0.0	0.232781	0.067018	0.0	0.143695	0.070517	0.271325	0.14568	0.0	0.096894	0.064147	0.047642	0.085912	0.071085	0.082181	0.1246	0.120092	0.112047	0.075058	0.147022	0.077282	0.126106	0.11016	0.019737	0.023184	0.034686	0.0698	0.064405	0.064719	0.103011	0.041744	0.005912	0.04687	0.062069	0.023419	0.101752	0.060114	0.099513	0.025551	0.07052	0.089919	0.0951	0.024712	0.040966	0.0	0.0	0.075185	0.031018	0.045748	0.072863	0.032018	0.040791	0.029864	0.103858	0.16162	0.15625	0.096107	0.042398	0.078504	0.16496	0.21137	0.102521	0.102613	0.057035	0.119569	0.103248	0.131337	0.103058	0.150509	0.176616	0.12666	0.057678	0.057711	0.099763	0.028468	0.164567	0.099078	0.108332	0.213065	0.158933	0.09824	0.196392	0.089472	0.096724	0.477088	0.06321	0.0	0.0	0.016503	0.031136	0.0	0.0	0.019417	0.0	0.020798	0.0	0.0	0.008015	0.117521	0.03232	0.0	0.195413	0.0	0.0	0.315803	0.125448	0.054483	0.1622	0.19636	0.079522	0.323548	0.016715	0.084296	0.147007	0.130835	0.096978	0.120886	0.136559	0.322988	0.094489	0.342941	0.225256	0.07696	0.101957	0.068608	0.225282	0.031211	0.060647	0.125219	0.072156	0.041595	0.111642	0.297649	0.226807	0.237897	0.094673	0.265459	0.346961	0.105007	0.204833	0.057319	0.163619	0.092623	0.0	0.196253	0.090043	0.0	0.168311	0.129535	0.023854	0.119873	0.624945	0.078753	0.08405	0.127988	0.551755	0.263586	0.632478	0.186835	0.166312	0.416083	0.343566	0.281388	0.284529	0.190874	0.207708	0.063911	0.136815	0.255384	0.155432	0.141228	0.282758	0.257875	0.089542	0.50704	0.034541	0.073318	0.0	0.032192	0.010196	0.03161	0.01855	0.06496	0.0302	0.02814	0.041295	0.036714	0.0	0.06841	0.009753	0.018758	0.050654	0.049405	0.084848	0.053613	0.115899	0.119791	0.033897	0.106236	0.046807	0.014779	0.109963	0.052255	0.070335	0.0	0.07837	0.107386	0.153733	0.06053	0.046013	0.087303	0.104332	0.154707	0.06812	0.077449	0.083676	0.111525	0.011674	0.0	0.052596	0.118488	0.100479	0.035544	0.030748	0.017516	0.012613	0.013999	0.134306	0.04143	0.0	0.08316	0.067475	0.034758	0.054992	0.060603	0.036849	0.022891	0.068926	0.024589	0.044998	0.0	0.001915	0.003221	0.010198	0.0	0.004304	0.168439	0.287758	0.038496	0.0	0.127089	0.232753	0.02548	0.072802	0.038555	0.12166	0.00673	0.098194	0.093533	0.128957	0.0	0.276896	0.124579	0.0	0.642213	0.552002	0.740094	0.921655	1.16498	0.797976	0.506534	0.546277	0.690562	0.823924	0.807347	1.18114	0.769592	0.0	0.564025	0.274045	1.16274	0.56967	0.222753	0.195988	0.06057	0.016121	0.062965	0.071563	0.130583	0.411154	0.387638	0.215281	0.149517	0.093126	0.601879	0.328899	0.017563	0.386982	0.18795	0.360392	0.353605	0.327127	0.472431	0.037191	0.500003	0.521281	0.294613	0.326087	0.14764	0.384741	0.230534	0.362327	0.0	0.0	0.125311	0.0	0.044741	0.0	0.187565	0.297758	0.0	0.229874	0.0	0.0	0.040547	0.330113	0.269878	0.0	0.039466	0.009598	0.0	0.0	0.024304	0.017229	0.0	0.02942	0.063928	0.037734	0.0	0.082167	0.074076	0.029136	0.035791	0.0	0.081394	0.0	0.151929	0.0	0.068886	0.0	0.080836	0.073784	0.077752	0.091049	0.083456	0.033341	0.082	0.078843	0.036222
33145	ENSMUSG00000028755	Cda	7.09248	7.59974	3.27494	5.14712	2.52839	5.53351	3.28333	6.48001	4.7928	2.02902	2.68223	3.96446	12.698	12.5847	3.83331	13.2109	10.3194	13.76	6.28032	11.377	13.8332	9.77266	8.89818	6.09377	5.22039	10.5759	7.68656	10.528	5.72626	10.9885	8.90249	9.69859	15.771	8.69591	5.96215	13.5191	14.3785	7.77729	9.18062	1.26579	5.52739	13.8064	11.0064	11.4069	7.33237	4.05453	11.4301	12.66	9.68216	4.80584	14.9138	20.9261	5.5488	9.47693	4.08649	15.6527	18.4464	20.3951	11.8186	3.95223	16.8334	5.34761	10.6953	3.88086	5.64786	10.1069	3.66964	11.2513	15.5012	16.9372	9.56319	15.0549	7.74941	7.51677	10.9325	15.7057	16.5887	5.08818	6.02997	15.9308	6.23752	9.8804	5.6429	6.20702	7.55076	12.4973	13.7729	20.4401	15.1293	4.66494	8.35856	12.2611	1.59033	6.86855	3.50985	5.91136	3.72816	4.05505	4.02154	1.82461	2.78581	6.57606	6.90979	5.13833	7.0028	2.56135	4.85332	2.39982	2.59857	1.35522	9.46593	6.35966	1.87699	4.20554	4.5343	2.65503	3.57359	1.72257	2.57313	8.15776	1.42396	3.29523	5.40263	7.38871	5.48909	7.59553	3.40437	5.58949	6.36362	2.99754	5.73283	4.63008	8.22765	5.78154	7.23019	5.6993	1.98354	13.9323	6.74006	7.66178	11.2618	15.1393	4.41594	4.07997	13.9538	10.9156	11.8392	3.87107	21.92	14.0968	10.1966	11.0785	10.022	4.02385	14.3544	12.2584	7.19735	17.2611	21.4049	8.74419	14.4742	14.9204	27.2213	13.9668	11.7804	18.9722	12.119	12.7496	5.158	13.7955	10.6581	11.886	10.0145	4.86025	13.4542	8.26412	15.7712	5.50867	4.74746	7.48289	3.52151	11.9282	14.0839	17.1343	12.74	5.45327	13.3531	13.2014	10.1991	19.5607	5.919	18.9326	5.31195	14.5476	18.7488	7.12768	11.9035	11.7511	9.78682	11.904	18.0149	13.7709	23.4029	24.258	4.91418	21.743	10.5035	7.58784	10.2794	4.06045	11.0622	8.91698	10.9534	15.8714	9.2352	17.7783	12.911	6.03209	15.3837	22.0859	10.3995	6.60264	9.07105	9.91493	11.3846	16.7826	15.2834	8.79104	5.28337	3.7318	7.40621	4.48667	22.8972	16.81	7.34242	9.8862	6.51781	8.03158	11.1771	6.97029	6.83614	15.3448	4.37374	11.8859	21.5571	10.8837	9.77391	18.2527	17.3901	8.05059	16.8023	16.0134	19.711	13.5872	10.8665	14.9109	7.3164	15.9644	4.86575	18.0748	4.84087	6.76516	15.3871	6.09218	13.347	7.14583	16.2737	7.06571	9.56965	9.21467	19.9362	8.09887	15.3479	9.71942	11.9694	10.2365	4.73017	5.20693	6.95264	5.24151	5.57847	4.09743	2.72849	2.7679	3.91078	6.35985	4.51615	4.61853	12.1742	2.59336	5.54607	6.58994	9.04086	7.69121	3.91567	2.69301	1.72352	6.53765	3.88375	6.21713	8.68682	2.52238	4.63192	5.80467	0.657518	4.15311	5.93079	4.1822	6.43722	7.67288	6.86511	5.22673	11.8341	7.33793	6.76281	5.86163	5.42994	8.75666	13.4147	8.6136	5.95348	19.3888	19.8926	27.4407	7.93165	2.89046	13.1604	15.4371	15.1391	16.1495	10.5745	14.9572	3.75199	15.8115	15.4632	9.63012	14.1045	6.59661	9.53969	11.1754	10.8508	13.9665	10.4254	14.6997	17.182	10.5152	2.12963	11.2938	15.287	14.3431	15.5463	10.1623	17.3343	3.32163	7.26286	13.1752	10.4122	6.91514	7.25448	6.63259	10.8321	15.5285	7.26839	4.91929	1.76617	3.32952	2.0046	3.22299	4.14621	4.24071	3.59238	5.15083	3.05051	2.51901	1.82967	17.212	5.65542	15.1595	12.5969	3.03256	11.9939	10.5378	12.0428	6.30539	7.61503	131.798	14.2855	4.37318	18.3037	28.7129	4.14018	10.65	9.47751	11.8191	12.9361	16.1441	12.7695	14.4782	11.1282	5.17404	7.55677	13.824	15.2621	16.9943	12.8206	19.8631	7.47473	6.85099	13.2797	3.60237	12.915	13.6514	6.53254	14.5334	14.4918	17.1376	18.4158	12.6995	14.9051	7.0894	11.5602	16.2011	13.7431	32.5433	22.4705	15.8222	21.0547	17.8131	21.9198	17.1428	9.79025	12.3668	10.608	23.5893	14.3142	15.6561	8.56239	20.919	6.00633	14.4277	7.29747	15.3248	26.2465	14.4196	35.6025	22.6852	18.4372	11.291	11.0098	6.0666	7.94031	11.2089	8.80652	3.47661	13.6601	7.48255	13.0125	7.78591	12.7166	8.91936	8.53023	10.2541	7.61991	4.93691	14.344	8.91782	13.4807	9.40814	11.9168	2.37667	11.4728	11.8565	5.79449	4.90898	7.00109	5.90524	2.80012	3.35335	7.84906	3.97933	1.65631	4.56547	6.7013	6.64311	4.15384	7.10746	6.31982	6.94982	1.57474	6.96276	1.38591	2.64434	7.34727	10.1098	4.84358	3.45633	4.80431	4.57261	3.79049	15.0457	9.79344	18.5694	16.1026	9.75224	13.407	15.2367	15.3671	17.0717	21.7815	13.9948	12.619	9.78196	18.0249	9.15616	15.7112	15.1575	6.9548	16.2714	5.40478	6.66429	15.9084	15.7691	6.04479	7.9369	12.3811	17.1034	12.3654	24.1627	10.1919	29.2825	21.7924	8.67907	13.1201	15.912	7.79572	11.7559	14.9926	4.65092	9.0201	4.92304	12.1112	9.49379	14.9521	7.11898	17.2142	7.63608	13.0921	11.3554	7.37281	3.58302	10.6302	9.56993	4.2142	10.9773	11.6388	7.95246	14.5423	10.5886	9.28337	13.2811	15.4697	3.8482	13.0428	12.0167	16.0868	16.3874	10.2156	7.27191	4.62842	7.3716	9.07507	11.8651	10.5338	3.95639	9.37375	8.73461	8.20736	5.21115	11.3765	19.8009	25.2006	11.4807	33.3041	25.8273	17.8256	31.6278	9.19576	18.9499	14.8053	27.0922	27.8825	20.8281	14.8353	29.493	9.51082	8.99577	30.6505	27.5611	32.5305	41.28	31.5151	11.6696	24.4602	21.0289	21.0239	24.3031	4.81967	6.58975	16.9787	18.6325	18.6665	7.60242	5.3251	25.394	5.56411	16.4215	18.4843	15.2975	9.01155	7.77238	19.2055	7.10411	6.94378	7.12174	10.6727	13.1197	9.17042	5.00745	2.44038	2.33914	2.28557	2.92336	3.27509	1.65623	2.9095	3.8126	1.10826	2.12883	4.009	27.9176	19.4085	7.99172	10.8905	16.6795	12.1853	18.9031	15.182	18.6588	10.3773	21.6615	0.0	9.91033	17.6136	13.4478	4.97727	7.20596	18.9268	8.92328	15.1138	16.3794	17.2154	16.9914	14.3184	2.40638	6.71975	10.5379	6.70466	11.3223	7.4807	4.62158	6.65332	1.98369	13.0797	10.7326	7.44049	1.30916	2.93828	5.48476	7.79413	4.68564	0.670527	3.09997	1.04801	3.43451	0.597117	5.56553	2.71788	2.23282	3.16385	3.40297	2.02552	2.44212	13.6578	16.4103	16.4746	13.7822	10.2262	21.5668	13.9859	9.31296	18.2311	14.7715	10.5527	15.2386	4.76449	15.096	12.9101	9.85622	16.3223	15.0608	5.82026	12.325	10.1201	22.1197	12.1213	32.5029	6.46237	11.5841	5.71317	12.3283	20.3136	11.9801	7.13849	8.48197	24.2314	9.66011	24.4209	10.0317	19.5486	9.84173	14.8814	11.2955	8.88335	12.7127	14.327	26.457	16.6068	19.4923	11.8959	23.822	7.98618	16.1035	17.6153	13.8402	8.08712	13.8363	10.9275	16.2396	12.6191	15.5315	18.323	19.6275	18.6072	12.814	8.09709	15.8695	9.13967	14.3433	20.0651	12.6647	14.0734	17.2821	15.563	5.29438	14.1058	7.49094	13.317	13.2084	4.81367	21.6655	14.579	16.3135	15.161	10.0813	15.3119	1.94386	0.895912	2.53063	2.83404	0.881466	3.39217	4.50923	15.3473	11.344	16.7226	9.52436	13.2552	12.8374	11.2244	7.28309	11.3099	9.52405	12.7148	7.82793	9.93045	19.8377	12.1366	10.0757	10.9265	6.19397	6.29026	13.6452	9.87785	15.3428	9.05145
33146	ENSMUSG00000081868	Gm12039	0.0	0.0	0.0	0.0	0.0	0.0	0.0	0.0	0.0	0.0	0.0	0.0	0.0	0.0	0.0	0.0	0.0	0.0	0.0	0.0	0.0	0.0	0.0	0.0	0.0	0.0	0.0	0.0	0.0	0.0	0.0	0.0	0.0	0.0	0.0	0.0	0.0	0.0	0.0	0.0	0.0	0.0	0.0	0.0	0.0	0.0	0.0	0.0	0.0	0.0	0.0	0.0	0.0	0.0	0.0	0.0	0.0	0.0	0.0	0.0	0.0	0.0	0.0	0.0	0.0	0.0	0.0	0.0	0.0	0.0	0.0	0.0	0.0	0.0	0.0	0.0	0.0	0.0	0.0	0.0	0.0	0.0	0.0	0.0	0.0	0.0	0.0	0.0	0.0	0.0	0.0	0.0	0.0	0.0	0.0	0.0	0.0	0.0	0.0	0.0	0.0	0.0	0.0	0.0	0.0	0.0	0.0	0.0	0.0	0.0	0.0	0.0	0.0	0.0	0.0	0.340259	0.0	0.0	0.0	0.0	0.0	0.0	0.0	0.0	0.0	0.0	0.0	0.0	0.0	0.0	0.0	0.0	0.0	0.0	0.0	0.0	0.0	0.0	0.0	0.0	0.0	0.0	0.0	0.0	0.0	0.0	0.0	0.0	0.0	0.0	0.0	0.0	0.0	0.0	0.0	0.0	0.0	0.0	0.0	0.0	0.0	0.0	0.0	0.0	0.0	0.0	0.0	0.0	0.0	0.0	0.0	0.0	0.0	0.0	0.0	0.0	0.0	0.0	0.0	0.0	0.0	0.0	0.0	0.0	0.0	0.0	0.0	0.0	0.0	0.0	0.0	0.0	0.0	0.0	0.0	0.0	0.0	0.0	0.0	0.0	0.0	0.0	0.0	0.0	0.0	0.0	0.0	0.0	0.0	0.0	0.0	0.0	0.0	0.0	0.0	0.0	0.0	0.0	0.0	0.0	0.0	0.0	0.0	0.0	0.0	0.0	0.0	0.0	0.0	0.0	0.0	0.0	0.0	0.0	0.0	0.0	0.0	0.0	0.0	0.0	0.0	0.0	0.0	0.0	0.0	0.0	0.0	0.0	0.0	0.0	0.0	0.0	0.0	0.0	0.0	0.0	0.0	0.0	0.0	0.0	0.0	0.0	0.0	0.0	0.0	0.0	0.0	0.0	0.0	0.0	0.0	0.0	0.0	0.0	0.0	0.0	0.0	0.0	0.0	0.0	0.0	0.0	0.0	0.0	0.0	0.0	0.0	0.0	0.0	0.0	0.0	0.0	0.0	0.0	0.0	0.0	0.0	0.0	0.0	0.0	0.0	0.0	0.0	0.0	0.0	0.0	0.0	0.0	0.0	0.0	0.0	0.0	0.0	0.0	0.0	0.0	0.0	0.0	0.0	0.0	0.0	0.0	0.0	0.0	0.0	0.0	0.0	0.0	0.0	0.0	0.0	0.0	0.0	0.0	0.0	0.0	0.0	0.0	0.0	0.0	0.0	0.0	0.0	0.0	0.0	0.0	0.0	0.0	0.0	0.0	0.0	0.0	0.0	0.0	0.0	0.0	0.0	0.0	0.0	0.0	0.0	0.0	0.0	3.75434	5.30429	4.12164	1.81948	3.46998	5.58462	3.5523	3.69084	0.773474	7.86913	1.15164	2.95579	0.0	0.0	0.0	0.0	0.0	0.0	0.0	0.0	0.0	0.0	0.0	0.0	0.0	0.0	0.0	0.0	0.0	0.0	0.0	0.0	0.0	0.0	0.0	0.0	0.0	0.0	0.0	0.0	0.0	0.0	0.0	0.0	0.0	0.0	0.0	0.0	0.0	0.0	0.0	0.0	0.0	0.0	0.0	0.0	0.0	0.0	0.0	0.0	0.0	0.0	0.0	0.0	0.0	0.0	0.0	0.0	0.0	0.0	0.0	0.0	0.0	0.0	0.0	0.0	0.0	0.0	0.0	0.0	0.0	0.0	0.0	0.0	0.0	0.0	0.0	0.0	0.0	0.0	0.0	0.0	0.0	0.0	0.0	0.0	0.0	0.0	0.0	0.0	0.0	0.0	0.0	0.0	0.0	0.0	0.0	0.0	0.0	0.0	0.0	0.0	0.0	0.0	0.0	0.0	0.0	0.0	0.0	0.0	0.0	0.0	0.0	0.0	0.0	0.0	0.0	0.0	0.0	0.0	0.0	0.0	0.0	0.0	0.0	0.0	0.0	0.352468	0.0	0.0	0.0	0.0	0.0	0.0	0.0	0.390749	0.0	0.511348	0.0	0.0	0.0	0.310781	0.0	0.0	0.0	0.0	0.0	0.0	0.0	0.0	0.0	0.0	0.0	0.0	0.0	0.0	0.0	0.0	0.0	0.0	0.0	0.0	0.0	0.0	0.0	0.0	0.0	0.0	0.0	0.0	0.0	0.0	0.0	0.0	0.0	0.0	0.0	0.0	0.0	0.0	0.0	0.0	0.0	0.0	0.0	0.0	0.0	0.0	0.0	0.0	0.0	0.0	0.0	0.0	0.0	0.0	0.0	0.0	0.0	0.0	0.0	0.0	0.0	0.0	0.0	0.0	0.0	0.0	0.0	0.0	0.0	0.0	0.0	0.0	0.0	0.0	0.0	0.0	0.0	0.0	0.0	0.0	0.0	0.0	0.0	0.0	0.0	0.0	0.0	0.0	0.0	0.0	0.0	0.0	0.0	0.0	0.0	0.0	0.0	0.0	0.0	0.0	0.0	0.0	0.0	0.0	0.0	0.0	0.0	0.0	0.0	0.0	0.0	0.0	0.0	0.0	0.0	0.0	0.0	0.0	0.0	0.0	0.0	0.0	0.0	0.0	0.666604	0.0	0.0	0.0	0.0	0.0	0.0	0.0	0.0	0.872165	0.0	0.0	0.0	0.0	1.09279	0.0	0.0	0.0	0.0	0.0	0.61373	0.0	0.0	0.0	0.0	0.0	0.0	0.0	0.0	0.0	0.0	0.0	0.0	0.0	0.0	0.0	0.0	0.0	0.0	0.0	0.0	0.0	0.0	0.0	0.0	0.0	0.0	0.19339	0.0	0.296017	0.160148	0.097626	0.0	0.0	0.0	0.0	0.0	0.0	0.0	0.0	0.0	0.0	0.0	0.0	0.0	0.0	0.0	0.0	0.0	0.0	0.0	0.0	0.0	0.0	0.0	0.0	0.0	0.0	0.0	0.0	0.0	0.0	0.0	0.0	0.0	0.0	0.0	0.0	0.0	0.0	0.0	0.0	0.0	0.0	0.0	0.0	0.0	0.0	0.0	0.0	0.0	0.0	0.0	0.0	0.0	0.0	0.0	0.0	0.0	0.0	0.0	0.0	0.0	0.0	0.0	0.0	0.0	0.0	0.0	0.0	0.0	0.0	0.0	0.0	0.0	0.0	0.0	0.0	0.0	0.0	0.0	0.0	0.0	0.0	0.0	0.0	0.0	0.0	0.0	0.0	0.0	0.0	0.0	0.0	0.0	0.0	0.0	0.0	0.0	0.0	0.0	0.0	0.0	0.0	0.0	0.0	0.0	0.0	0.0	0.0	0.0	0.0	0.0	0.0	0.0	0.0
33147	ENSMUSG00000030753	Thap12	8.07332	7.79417	8.8827	8.73565	9.39471	7.95878	8.31802	8.23895	7.11755	8.86871	8.072	11.5283	14.8079	15.263	13.0443	14.8791	13.7618	11.3955	10.403	12.5401	11.1349	12.6188	14.9477	13.8895	15.1424	12.7868	13.7559	13.2028	12.1266	13.9259	11.7841	13.147	12.5864	14.8494	11.3044	13.4816	12.3687	13.1143	10.2864	0.951312	14.7639	13.337	15.4289	11.2418	17.1604	11.8347	10.8371	14.3808	10.0785	12.6119	11.6797	10.1584	11.8302	10.9241	12.71	16.2336	9.89214	4.55624	10.3287	11.7288	10.6421	9.82431	10.5054	11.4923	12.3556	16.8163	11.6867	12.0812	11.0097	13.962	15.5021	13.3713	7.18664	10.4848	10.8938	12.1422	10.6143	10.9555	12.3678	11.5889	10.6041	13.0395	11.9105	11.4903	10.3559	15.0463	15.4934	5.22067	10.1177	12.0792	10.3837	8.03322	10.5224	9.14831	9.84359	8.66495	6.46199	7.4769	9.44895	9.07195	8.19741	8.00431	8.90824	8.21309	7.12955	9.31209	8.55201	8.68449	7.88889	7.53013	7.84988	11.5238	8.11984	11.0019	9.305	9.42271	8.47529	6.61933	9.28185	6.42019	7.94561	7.8911	8.19035	10.4945	7.66396	8.00727	8.05059	7.48879	9.76951	9.31404	7.98885	7.84008	9.87763	7.64937	10.9191	10.8576	8.64416	12.1518	9.12933	12.9427	13.358	9.8997	9.13063	9.07115	10.9227	8.79591	18.4936	17.3108	20.7663	19.3797	12.982	16.472	21.6062	13.5673	15.8051	12.0525	18.0104	16.1385	14.9675	17.3666	16.7525	15.303	11.7308	19.0742	16.5706	11.8436	14.9331	20.0205	18.6533	15.4188	12.5829	18.1689	16.0938	14.0299	20.0102	17.5937	16.1644	15.5181	13.9606	15.5003	12.7637	18.5972	7.68824	10.1146	8.21995	9.99206	7.19383	8.2225	7.99906	8.77342	9.7423	12.9616	12.4258	6.14389	10.1726	6.96646	8.88558	9.07792	6.73922	5.37742	6.78859	7.48586	11.455	7.57956	9.00051	11.6997	7.58465	4.92981	1.36831	11.626	4.25065	4.17413	3.62374	1.35124	6.40809	1.71317	3.89748	5.1405	6.12038	1.91343	5.83557	6.96145	6.48212	8.31819	10.7964	8.2085	10.8255	7.34927	13.3003	8.64459	9.43328	14.2344	9.9925	17.905	8.55051	14.1659	9.41333	13.8422	10.6784	7.47856	9.99625	10.2807	13.3812	9.05857	12.5612	10.6736	10.893	9.5708	13.9987	11.0701	19.6915	12.5975	11.6214	16.4635	14.8023	13.4274	11.5179	17.2971	12.9431	11.8438	9.29271	12.5762	9.30267	12.7656	9.40026	10.4751	10.8045	11.521	12.4342	10.4746	11.2467	9.51768	10.2317	12.0186	14.1368	10.1425	9.41002	9.82152	7.8087	11.1668	9.62247	9.62535	9.6287	11.5696	10.0135	8.43248	12.4599	12.1014	10.7974	12.6206	9.69168	11.313	9.36856	9.31617	11.3123	12.3602	11.301	9.58462	10.2059	12.2601	9.98115	7.83994	10.1662	9.08933	14.2047	10.7717	10.7143	14.4725	12.2237	11.6798	11.2315	6.36993	10.7163	14.2867	9.64512	14.9699	17.4579	10.6962	11.8827	12.7807	10.9861	16.0433	15.1387	11.0351	11.5599	8.21652	11.6189	14.3737	14.0409	14.798	13.9929	11.032	9.30255	8.27257	14.1183	12.3691	15.1608	13.5879	11.6618	10.9423	12.2454	10.164	10.2882	13.2154	9.43522	6.03932	8.99967	9.84518	8.69468	9.94558	5.75755	8.56441	8.11339	10.6761	8.89809	6.47721	12.1529	11.4665	10.8861	8.3719	8.3267	6.87315	7.31991	9.2437	9.52088	8.60248	7.09987	7.75768	13.2797	12.5577	7.17882	7.67458	7.50926	8.66302	9.59578	15.807	11.5541	7.48129	9.37185	10.6756	11.0906	11.57	14.5253	11.1572	8.65913	12.6109	10.4949	11.7934	10.5858	10.1168	10.1786	13.8439	8.0395	11.2914	10.088	11.7399	10.6721	10.7384	14.0583	7.69495	10.1202	12.2379	11.5458	14.9657	11.8412	7.47212	9.04053	11.2084	12.3962	10.9165	8.99634	10.6582	9.85577	13.7203	10.9742	11.7595	8.58441	11.2527	8.89984	9.68308	11.9571	9.06154	12.4628	0.758482	2.24521	0.74241	0.903593	4.05844	0.708446	1.02119	0.994104	0.938259	3.12133	0.950035	0.728814	2.56537	0.782694	0.922776	2.70664	0.880495	0.86164	1.96917	1.90166	2.75202	2.23069	0.712842	1.10681	10.376	9.78696	13.0868	11.7007	8.48401	10.6243	10.9449	8.59922	13.0619	13.2712	11.1348	10.5792	16.9942	16.7207	16.3399	10.5531	13.0384	15.6184	14.5955	10.8557	13.1879	13.526	12.2014	13.2349	14.2391	13.5014	14.4515	14.5515	10.6802	8.42025	10.6769	10.7907	7.51139	8.78572	7.24274	8.80378	10.0832	9.93109	9.24547	11.7644	10.4184	12.2234	8.8221	12.3711	11.2056	10.9641	12.5286	11.7592	11.1849	9.04676	6.8549	6.4733	19.588	19.2447	17.8563	22.1511	13.7394	15.8277	15.8043	19.8164	19.8867	18.109	15.2234	17.2596	19.1588	20.2021	14.7976	22.1467	17.192	15.8809	16.0002	16.8435	17.8166	14.2416	20.4496	11.7933	16.8796	13.5982	17.5114	11.5497	16.5531	14.4248	15.4151	14.7897	12.7297	10.6616	8.50149	12.394	11.8472	10.814	16.0381	7.57855	13.5207	6.8266	12.0488	8.44296	9.37018	11.3371	10.7746	9.64964	11.5402	15.1618	8.08974	10.468	17.4876	9.30709	12.983	17.309	7.52767	20.0557	8.38241	8.23332	11.0046	12.7186	7.67871	7.19329	17.8826	19.9513	7.37953	14.4661	13.726	16.2376	7.04937	7.59073	16.8107	7.9847	4.68855	19.5907	9.24317	9.02346	7.49593	20.1335	10.2049	18.7684	17.5671	16.2357	17.2567	22.4664	17.6061	18.6859	19.9695	16.878	16.8263	20.2793	21.0103	17.7971	17.9052	21.598	17.77	16.4863	17.7932	16.1245	15.8149	13.6736	18.6995	16.968	6.63923	7.21793	5.65759	8.59258	7.89532	9.55611	9.36283	9.20729	12.7055	9.05743	8.84678	12.5514	6.21718	6.93441	6.67598	7.96734	8.42879	13.0932	6.96347	8.05528	7.24509	8.17596	6.22435	5.97246	12.4138	7.83368	7.07281	9.11415	8.9649	8.40408	11.2755	9.46604	6.06708	10.4935	7.67636	7.65571	14.5152	15.6609	14.9328	15.4897	12.9562	17.9927	16.1537	15.4152	13.2544	13.4647	17.3584	0.0	13.6973	15.4739	13.788	14.4115	14.7805	16.6215	15.1383	17.7635	14.7449	13.8769	17.6753	16.7892	8.73915	8.72549	10.3956	12.9519	9.58787	6.54074	10.3284	6.10657	7.74248	6.56364	10.8215	14.2116	9.9259	8.92515	8.44281	3.67533	6.04169	15.6508	8.27222	15.6252	7.91141	7.91401	9.20942	4.30992	2.22716	4.6764	2.03217	2.71253	2.18212	11.05	15.2943	10.6829	13.2103	12.2844	10.8634	9.38266	7.50169	9.24877	15.8324	12.5556	12.7228	10.5819	11.5656	10.1471	8.87187	16.4117	11.535	6.32845	5.19077	1.94244	1.74515	4.38416	0.570917	7.2419	7.12217	2.88407	7.58626	2.66693	4.84361	2.39328	8.43319	1.44102	3.40419	1.3148	5.89351	14.5425	10.0339	7.09206	11.3981	10.4913	7.4682	8.77157	7.73607	7.32375	8.42814	9.63602	2.463	10.5751	11.9893	9.22736	13.5996	9.31747	10.749	10.7276	8.77964	15.4656	13.8352	11.873	15.4071	9.64393	12.5996	9.11333	14.1257	11.4061	12.0144	12.7608	11.4453	13.2383	13.2823	10.1324	16.2037	9.67626	10.9724	9.02103	9.83292	8.66792	9.67196	10.2802	11.7783	12.2021	10.8837	11.7119	7.87242	9.49778	4.91606	5.46221	6.27546	8.19031	14.8478	7.96907	10.0377	10.7006	12.9475	9.08341	10.2716	5.82485	7.6912	7.69028	10.276	6.99788	15.2258	7.12139	11.4799	12.2638	11.8187	7.30485	10.9011	9.90663	9.18311	16.4229	7.64496	6.37349
33148	ENSMUSG00000044676	Zfp612	1.09025	1.06087	1.48467	0.975932	1.12867	1.26309	1.46003	0.919188	0.977883	1.20687	1.11735	1.19418	1.58325	2.31535	1.86308	1.86363	2.53897	2.51005	1.14274	1.94444	1.87028	1.8292	2.11878	2.67804	2.76406	1.45472	1.5733	2.2792	2.1823	2.08867	1.30801	2.2279	1.53081	1.85202	2.43913	2.21006	2.86764	1.72458	1.58251	0.113716	2.31691	2.30783	2.25028	1.62649	3.63891	1.64439	1.69225	1.96624	1.36234	1.95039	1.95568	1.33384	2.64262	1.29849	1.9482	2.10012	1.14156	0.472473	1.7677	1.74609	1.74654	3.13402	1.55798	1.89153	2.63876	2.59278	2.75516	2.23264	1.55565	1.96974	2.47424	1.72804	1.90479	1.31887	1.95296	2.6773	1.62424	2.11811	1.90188	1.5088	2.84993	1.78604	2.83607	1.54829	2.81008	2.50067	2.21568	2.24898	1.69702	1.2153	1.0845	0.945009	1.59575	0.946627	0.964832	1.23334	0.974854	0.925562	0.990647	1.15167	1.35925	1.15944	1.39802	1.09653	1.10295	0.956197	0.98552	1.13974	1.33511	1.27487	0.772298	1.20624	0.726668	0.993033	0.956658	1.75753	1.08426	0.918505	1.03928	1.01866	1.25958	1.75353	0.849459	1.4648	0.703729	1.158	0.985373	1.1196	1.17474	1.47762	0.996841	0.992763	1.01381	0.979496	0.960508	1.49566	1.11038	2.44952	1.71639	0.37723	2.01134	2.10098	2.93093	2.92125	1.89118	2.52778	1.99179	1.42721	1.58107	1.85276	2.71025	1.28452	1.26919	1.66143	2.55238	1.66812	1.41436	1.56263	0.815994	1.8184	2.15683	2.54123	0.495374	2.38572	2.67598	0.589116	1.85639	2.24178	2.89639	2.07907	1.75029	1.92728	1.99132	1.92383	2.84063	2.6249	2.84338	3.75154	2.11663	2.55508	3.73211	2.68418	1.53692	1.88819	2.03771	2.17697	1.66741	2.73103	2.51011	2.34645	2.81664	3.66509	3.30709	1.78909	1.82524	2.6468	1.82253	2.27953	2.09373	0.838163	1.5141	2.21095	3.04661	1.61345	2.8799	2.01244	0.317978	0.0	0.0	0.833648	0.0	0.132259	0.0	0.0	0.820519	0.0	0.767446	0.0	0.0	0.0	1.12981	0.421009	0.61029	0.104436	1.47087	1.81713	1.29652	0.97604	2.46188	2.20165	1.17369	2.87408	2.97837	1.54508	1.25219	1.2567	2.03525	1.7655	1.45574	1.70277	1.09444	1.57893	2.43641	1.46587	1.88592	2.59626	1.52351	1.30786	1.33192	1.3939	2.49334	1.98891	1.79356	1.72144	2.30272	1.86562	2.47231	1.52028	3.11972	1.58177	2.37465	2.2199	1.62396	1.72176	1.51108	2.13958	2.91813	2.33392	1.81002	1.47294	3.04294	1.86424	1.58787	2.50346	1.78343	1.63246	1.0804	1.47303	1.29655	1.52938	1.07843	2.15301	1.44054	1.97246	1.36878	1.09247	1.04601	2.10191	1.12291	2.11604	0.719539	1.48805	1.48286	1.23314	1.31277	1.84852	1.41186	1.29178	1.35455	1.37534	1.31098	1.48094	1.75355	1.30029	2.14078	1.50672	1.08074	1.17838	2.08456	1.14878	1.29458	1.16291	1.20388	1.33385	1.07199	1.14847	1.15619	1.01534	1.15183	1.0194	0.890921	1.90848	1.53744	0.911079	1.73832	1.2648	1.32867	1.50137	0.943114	2.28199	2.21095	1.60941	1.11819	1.47083	1.66019	1.9226	1.64847	2.63869	2.10737	0.83794	2.73138	1.84257	2.15707	1.78557	1.13606	1.16814	1.38149	1.57807	1.3028	1.42428	1.2462	1.65288	1.50141	1.26353	1.20097	1.11883	1.09658	1.52368	1.73256	1.45701	1.11225	1.6725	1.30772	1.37339	1.87809	1.07269	1.30931	0.905016	1.89093	1.82219	1.36098	1.20904	0.964611	1.39067	1.19018	1.84217	2.46663	1.73082	1.8882	1.75364	1.81416	1.65719	1.88259	1.87297	2.07394	1.84622	2.18123	2.18515	1.65887	1.60135	2.03396	2.56419	2.29711	1.72263	1.95632	1.84932	2.01668	1.47226	2.46911	1.4767	1.81754	1.58941	1.46938	1.84516	1.6864	1.55363	1.50451	2.3469	1.86001	1.5875	1.57672	1.50908	1.69732	1.96808	1.71527	1.48477	1.60979	1.62218	1.6463	1.64016	2.04264	1.25004	1.63935	2.75776	2.39146	3.4195	2.1406	2.7707	1.40629	2.76033	2.19992	0.839703	3.0655	1.82485	2.82741	3.10168	3.01385	3.43837	1.76039	2.96203	3.66902	3.08141	2.53202	3.64043	2.7325	2.47024	3.51883	2.09107	1.86764	1.64451	3.56417	1.76271	2.35359	3.10938	1.47205	1.70843	1.72218	1.64108	1.26873	1.52271	3.06754	1.68946	1.01611	1.76096	1.8063	1.73177	1.5288	1.37261	1.64557	2.97747	2.80715	1.82584	2.08041	3.21566	2.38505	0.980953	1.34128	1.12407	1.13799	1.04074	1.09879	1.35691	0.75133	1.21035	0.96955	0.951536	1.27135	1.25032	1.03563	0.972085	1.60428	1.89742	1.54646	1.407	1.62373	1.2178	0.970357	0.905404	0.667809	2.04269	2.48379	1.0971	1.88765	1.63484	1.3802	1.46448	2.76733	1.58245	1.27594	1.78244	1.85203	2.00701	1.87118	1.51664	2.00268	1.18095	2.08781	1.31673	2.13098	2.11811	1.36239	1.44062	1.70175	5.00851	2.7551	3.3759	2.79273	1.40535	0.887926	1.62531	2.47303	2.16408	1.54177	1.09836	1.98967	2.05901	1.04669	1.39676	2.21871	2.12014	1.01215	1.17207	1.06731	1.148	1.96356	1.42258	1.26267	2.16187	1.56795	0.812205	0.698481	1.66216	0.660008	1.04673	0.919265	0.559079	1.12135	1.06315	0.524617	0.830503	1.10149	1.41058	0.824935	1.52188	1.02045	0.807161	0.828398	1.07398	1.50537	0.838255	0.700122	1.16727	0.757147	0.786365	1.41567	0.906667	0.782188	0.955884	2.43078	0.708575	3.37552	2.46411	4.94	3.37202	2.23059	4.71763	1.45222	2.76218	3.66246	2.26761	3.05633	2.67371	2.64931	3.67742	3.14204	3.43196	3.00442	1.92694	3.56596	5.21088	2.00511	3.45038	2.45956	1.0939	1.15926	0.459179	1.4914	2.1138	1.01486	1.205	1.33224	2.51702	1.18504	1.27747	2.09713	0.37783	1.219	0.523991	1.02154	1.17884	1.46517	0.988573	1.69514	1.38978	1.26642	1.38593	1.4141	0.987827	1.24841	1.05785	0.65619	0.97667	0.634777	1.05198	0.905247	0.8249	1.38285	0.63323	0.703448	2.32857	2.33009	2.78702	3.35366	2.02342	3.2061	3.05274	1.98907	2.54801	2.37913	3.09696	0.0	2.4439	2.35244	1.97064	3.76292	3.4607	2.89714	3.60983	2.7611	2.49152	2.67503	2.2472	3.03651	0.170984	0.98925	0.58808	1.63453	0.648039	0.581853	1.2971	1.35563	0.96429	0.73928	1.65537	0.966874	0.353347	0.703546	0.599773	0.237906	1.09838	1.13612	0.718088	0.461405	0.668978	0.723646	0.657398	0.633588	0.269791	0.393515	0.353244	0.415586	0.255863	1.70969	2.85941	1.74889	2.36446	2.01936	2.14329	1.73006	1.32304	1.14888	1.85179	1.48537	1.66011	2.35315	1.68046	1.79162	1.12129	1.51388	1.43682	1.49418	0.436252	0.421256	0.0	0.059983	0.0	0.24152	0.297423	0.0	0.085412	0.0	0.0	0.080171	0.567194	0.0	0.0	0.0	0.659609	0.961979	1.0678	0.388997	1.23698	1.68826	0.780501	0.399363	0.415422	0.463957	0.626617	0.843681	0.040667	1.88556	1.77058	1.76866	1.17231	1.7358	1.69592	1.25082	1.75531	2.3639	1.84843	2.10125	1.92385	1.79813	2.93163	1.96818	1.38132	2.19039	2.49315	1.81542	3.11319	3.51073	1.97317	2.69794	2.70424	2.2058	2.21608	1.96516	1.34345	2.15772	2.30815	1.68641	1.76422	2.08951	2.03191	1.6844	0.456567	0.866418	0.503429	0.506456	0.702902	0.473258	1.33403	1.04939	1.01527	1.69541	1.65112	1.00079	0.940253	0.719162	1.61746	1.3045	1.1644	1.09886	2.26759	0.749823	1.45077	0.879637	1.28632	1.88439	1.95676	1.14288	0.884577	2.5005	0.979229	1.44509
33149	ENSMUSG00000056296	Synpr	0.0	0.0	0.0	0.0	0.0	0.0	0.0	0.0	0.0	0.0	0.0	0.0	0.0	0.0	0.0	0.0	0.0	0.0	0.0	0.0	0.0	0.0	0.0	0.013254	0.0	0.0	0.0	0.0	0.0	0.0	0.0	0.0	0.0	0.0	0.0	0.0	0.0	0.0	0.0	0.0	0.0	0.0	0.0	0.0	0.0	0.0	0.040535	0.0	0.0	0.0	0.0	0.0	0.0	0.0	0.0	0.0	0.0	0.0	0.0	0.013892	0.0	0.0	0.0	0.0	0.0	0.0	0.0	0.0	0.0	0.0	0.0	0.0	0.0	0.0	0.0	0.0	0.0	0.0	0.0	0.0	0.0	0.0	0.032672	0.0	0.0	0.0	0.0	0.0	0.0	0.0	0.0	0.0	0.01515	0.0	0.0	0.0	0.0	0.0	0.0	0.0	0.0	0.0	0.0	0.0	0.0	0.0	0.0	0.0	0.0	0.0	0.0	0.0	0.0	0.0	0.0	0.0	0.0	0.0	0.0	0.0	0.0	0.0	0.0	0.0	0.0	0.0	0.0	0.0	0.0	0.0	0.0	0.0	0.0	0.0	0.0	0.0	0.0	0.0	0.0	0.0	0.0	0.0	0.0	0.0	0.0	0.0	0.0	0.0	0.0	0.0	0.0	0.0	0.0	0.0	0.0	0.0	0.0	0.0	0.0	0.0	0.0	0.0	0.0	0.0	0.0	0.0	0.0	0.0	0.0	0.0	0.0	0.0	0.0	0.0	0.0	0.0	0.0	0.0	0.0	0.0	0.0	0.0	0.0	0.0	0.0	0.0	0.0	0.0	0.0	0.0	0.0	0.0	0.0	0.0	0.0	0.0	0.0	0.0	0.0	0.0	0.0	0.0	0.0	0.0	0.0	0.0	0.0	0.0	0.0	0.0	0.0	0.0	0.0	0.0	0.0	0.0	0.0	0.0	0.0	0.0	0.0	0.0	0.0	0.0	0.0	0.0	0.0	0.0	0.0	0.0	0.0	0.0	0.0	0.0	0.0	0.0	0.0	0.0	0.0	0.0	0.0	0.0	0.0	0.0	0.0	0.0	0.0	0.0	0.0	0.0	0.0	0.0	0.0	0.0	0.0	0.0	0.0	0.0	0.0	0.0	0.0	0.0	0.0	0.0	0.0	0.0	0.0	0.0	0.0	0.0	0.0	0.0	0.0	0.0	0.0	0.0	0.0	0.0	0.0	0.0	0.0	0.0	0.0	0.0	0.0	0.0	0.0	0.0	0.0	0.0	0.0	0.0	0.0	0.0	0.0	0.0	0.0	0.0	0.0	0.0	0.0	0.0	0.0	0.0	0.0	0.0	0.0	0.0	0.0	0.0	0.0	0.0	0.0	0.0	0.0	0.0	0.0	0.0	0.0	0.0	0.0	0.0	0.0	0.0	0.0	0.0	0.0	0.0	0.0	0.0	0.0	0.0	0.0	0.0	0.0	0.0	0.0	0.0	0.0	0.0	0.0	0.0	0.0	0.0	0.0	0.0	0.0	0.0	0.0	0.0	0.0	0.0	0.0	0.0	0.0	0.0	0.0	0.0	0.0	0.0	0.0	0.0	0.0	0.001578	0.003792	0.0	0.0	0.001465	0.0023	0.0	0.0	0.003092	0.0	0.0	0.0	0.0	0.0	0.0	0.0	0.0	0.0	0.0	0.0	0.0	0.0	0.468514	0.0	0.0	0.0	0.043544	0.0	0.0	0.0	0.0	0.0	0.0	0.0	0.0	0.0	0.0	0.0	0.0	0.0	0.0	0.0	0.0	0.0	0.0	0.0	0.0	0.032365	0.0	0.0	0.0	0.0	0.010029	0.0	0.0	0.0	0.0	0.0	0.0	0.0	0.0	0.0	0.0	0.0	0.0	0.0	0.0	0.0	0.0	0.0	0.0	0.0	0.0	0.0	0.0	0.0	0.0	0.0	0.0	0.0	0.0	0.0	0.0	0.0	0.0	0.0	0.0	0.0	0.0	0.0	0.0	0.0	0.0	0.0	0.0	0.0	0.0	0.0	0.0	0.0	0.0	0.0	0.0	0.0	0.0	0.0	0.0	0.0	0.0	0.0	0.0	0.0	0.0	0.0	0.0	0.0	0.0	0.0	0.0	0.0	0.0	0.0	0.0	0.0	0.0	0.0	0.0	0.0	0.0	0.0	0.0	0.0	0.0	0.0	0.0	0.0	0.0	0.0	0.0	0.0	0.0	0.0	0.0	0.0	0.0	0.003931	0.0	0.0	0.0	0.0	0.0	0.0	0.0	0.0	0.0	0.0	0.0	0.0	0.0	0.0	0.0	0.0	0.0	0.0	0.0	0.0	0.0	0.0	0.0	0.0	0.0	0.0	0.0	0.0	0.0	0.0	0.0	0.0	0.0	0.0	0.0	0.0	0.0	0.0	0.0	0.0	0.0	0.0	0.0	0.0	0.0	0.0	0.0	0.0	0.0	0.0	0.0	0.0	0.0	0.0	0.0	0.0	0.0	0.0	0.0	0.0	0.018587	0.0	0.0	0.0	0.0	0.0	0.0	0.0	0.0	0.0	0.0	0.0	0.0	0.0	0.0	0.0	0.0	0.0	0.0	0.0	0.0	0.0	0.0	0.0	0.0	0.0	0.0	0.0	0.0	0.0	0.0	0.0	0.0	0.0	0.0	0.0	0.0	0.0	0.0	0.0	0.0	0.0	0.0	0.0	0.0	0.0	0.0	0.0	0.0	0.0	0.0	0.0	0.0	0.0	0.0	0.0	0.0	0.0	0.0	0.0	0.0	0.0	0.0	0.0	0.0	0.0	0.0	0.0	0.0	0.0	0.0	0.0	0.0	0.0	0.0	0.0	0.0	0.0	0.0	0.0	0.0	0.0	0.0	0.0	0.0	0.0	0.0	0.0	0.0	0.0	0.0	0.0	0.0	0.0	0.0	0.0	0.0	0.0	0.0	0.0	0.0	0.0	0.0	0.0	0.0	0.0	0.0	0.0	0.0	0.0	0.0	0.0	0.0	0.0	0.0	0.0	0.0	0.0	0.001537	0.0	0.003367	0.002393	0.001817	0.0	0.0	0.0	0.0	0.0	0.0	0.0	0.0	0.0	0.0	0.0	0.0	0.0	0.0	0.0	0.0	0.0	0.0	0.0	0.0	0.0	0.0	0.0	0.0	0.0	0.0	0.0	0.0	0.0	0.0	0.0	0.0	0.0	0.0	0.0	0.0	0.0	0.0	0.0	0.0	0.0	0.0	0.0	0.0	0.0	0.0	0.0	0.0	0.006744	0.0	0.0	0.0	0.0	0.013423	0.0	0.0	0.0	0.0	0.0	0.0	0.0	0.0	0.0	0.0	0.0	0.0	0.0	0.0	0.0	0.0	0.0	0.0	0.0	0.0	0.0	0.0	0.0	0.0	0.0	0.0	0.0	0.0	0.0	0.0	0.0	0.0	0.0	0.0	0.0	0.0	0.0	0.0	0.0	0.0	0.0	0.0	0.0	0.0	0.0	0.0	0.0	0.0	0.0	0.0	0.0	0.0	0.0	0.0	0.042023	0.0	0.0	0.0	0.0
33150	ENSMUSG00000042638	Gucy2c	0.136881	0.084297	0.114454	0.060741	0.088543	0.061295	0.047187	0.061074	0.094434	0.022264	0.033705	0.02168	0.064082	0.35801	0.03674	0.030699	0.029385	0.012762	0.028407	0.038739	0.068223	0.028099	0.055687	0.019655	0.06387	0.725022	0.023216	0.824534	0.13409	0.034051	0.126365	0.049804	0.085014	0.0	0.0148	0.060261	0.029724	0.007836	0.127927	0.0	0.06678	0.106086	0.021888	0.089185	0.614391	0.020702	0.0	0.0	0.062224	0.096587	0.045285	0.042115	0.015317	0.109335	0.012227	0.095864	0.065205	0.0	0.022744	0.0297	0.112945	0.061023	0.020582	0.049283	0.037056	0.028099	0.047143	0.037521	0.027376	0.006672	0.573125	0.051517	0.043456	0.014744	0.047882	1.04686	0.043449	0.068382	0.030351	0.04836	0.034257	0.073888	0.024033	0.039645	0.022909	0.039605	0.457139	0.007581	0.611225	0.020926	0.107968	0.124558	0.037001	0.06525	0.008931	0.053285	0.061251	0.040891	0.034131	0.037649	0.093387	0.010418	0.007247	0.036337	0.028904	0.12064	0.200829	0.003652	0.056802	0.015914	0.018458	0.024553	0.059602	0.121932	0.00981	0.041767	0.035363	0.018957	0.068386	0.056575	0.049455	0.16822	0.024568	0.678982	0.030527	0.365922	0.024385	0.024791	0.051872	0.043086	0.082941	0.161684	0.087711	0.08763	0.009486	0.042867	0.036938	0.064885	0.037447	0.143898	0.038676	0.063283	0.116615	0.1803	0.067041	0.0	0.020325	0.126463	0.112339	0.04209	0.885128	0.145094	0.021691	0.058712	0.043409	0.357065	0.132952	0.010614	0.388647	0.639896	0.241222	1.13138	0.279868	0.379392	0.579045	0.768594	0.642343	0.28854	0.841009	0.617651	0.048862	0.060586	0.123787	0.06526	0.211348	0.107508	0.082534	0.054678	0.112065	0.102401	0.266953	0.1126	0.046462	0.007751	0.08416	0.019149	0.041347	0.828127	0.079406	0.074117	0.135123	0.26827	0.274537	0.111852	0.072467	0.123584	0.046272	0.113892	0.091586	0.040368	0.033958	0.025943	0.61517	0.090076	0.071276	0.008692	0.068454	0.113506	0.0	0.134755	0.106385	0.124662	0.027413	0.041928	0.17533	0.167086	0.093467	0.338133	0.086679	0.027534	0.026382	0.279324	0.244858	0.150743	0.019065	0.046396	0.199944	0.014405	0.059667	0.032786	0.032208	0.0	0.43332	0.016715	0.020297	0.0	0.010062	0.010331	0.025647	0.029606	0.051528	0.014304	0.04897	0.110188	0.114752	0.0751	0.190079	0.311378	0.036146	0.103446	1.91486	0.165803	0.06577	0.143615	0.036482	0.134346	0.160254	0.169357	0.139125	0.056181	0.039934	0.0	0.110518	0.032491	0.023288	0.091099	0.055041	0.172719	0.0	0.078676	0.174992	0.20765	0.0	0.020541	0.0	0.035786	0.041162	0.00665	0.004885	0.012714	0.018203	0.005465	0.003867	0.017796	0.008406	0.012153	0.0	0.019473	0.0128	0.020935	0.010353	0.002213	0.002235	0.004891	0.003658	0.021001	0.030062	0.009873	0.002136	0.005184	0.017878	0.009822	0.020126	0.0	0.009682	0.004548	0.002417	0.010633	0.002146	0.035257	0.081213	0.08338	0.113284	0.058877	0.025593	0.029494	0.031286	0.119538	0.065468	0.030169	0.050593	0.290201	0.090328	0.116211	0.227312	0.143729	0.04709	0.051394	0.157576	0.099987	0.249552	0.328751	0.165707	0.180018	0.073446	0.055582	0.020349	0.06277	0.227238	0.0534	0.076095	0.33569	0.073903	0.043184	0.181254	0.0	0.093076	0.047139	0.0	0.0	0.053608	0.444956	0.0	0.02426	0.012916	0.01755	0.015958	0.077876	0.031528	0.070903	0.0	0.015619	0.028897	0.032946	0.080561	0.123826	0.152365	0.057281	0.15521	0.109877	0.11712	0.086382	0.057387	0.154786	0.075774	0.126407	0.069531	0.141112	0.041345	0.184021	0.026973	0.184269	0.082252	0.074037	0.137097	0.04255	0.046322	0.104513	0.048379	0.074399	0.125394	0.15612	0.259032	0.035259	0.080912	0.057509	0.139295	0.022359	0.1081	0.033902	0.128946	0.041632	0.087861	0.065179	0.042019	0.126993	0.029821	0.147805	0.022795	0.110975	0.116846	0.083473	0.114524	0.066311	0.149577	0.036687	0.059316	0.087353	0.066327	0.158688	0.129194	0.037117	0.03746	0.0	0.0	0.070221	0.0	0.0	0.0	0.0	0.0201	0.0	0.0	0.0	0.0	0.0	0.0	0.020136	0.034648	0.0	0.0	0.0	0.039226	0.071796	0.0	0.018345	0.0	0.0301	0.0	0.0	0.03897	0.036725	0.035245	0.036921	0.065126	0.096135	0.110823	0.144479	0.092461	0.133412	0.0778	0.061979	0.161431	0.145938	0.077809	0.101987	0.114603	0.059406	0.013504	0.048285	0.011118	0.033607	0.059931	0.051977	0.060304	0.023304	0.169281	0.26866	0.010461	0.133171	0.056849	0.576802	0.036453	0.006766	0.00907	0.041077	0.03074	0.041879	0.152732	0.018507	0.379574	0.098121	0.00306	0.037288	0.029182	0.371819	0.039488	0.002863	0.115241	0.067172	0.037977	0.070886	0.060455	0.250466	0.054307	0.094794	0.59873	0.128571	0.022021	0.102317	0.055634	0.235703	0.034801	0.068131	0.028563	0.148097	0.184597	0.18602	0.053003	0.015592	0.071661	0.239294	0.060367	0.669155	0.062497	0.25807	0.584444	0.370413	0.053328	0.348159	0.365934	0.052564	0.1151	0.096696	0.961099	0.088728	0.102538	0.130116	0.083376	0.125337	0.045793	0.154562	0.342362	0.45039	0.08581	0.208574	0.043867	0.579674	0.362821	0.349258	0.055124	0.114387	0.112318	0.22319	0.253302	0.183318	0.134132	0.098026	0.085394	0.052396	0.115448	0.116753	0.058889	0.125783	0.139701	0.11039	0.137667	0.173097	0.289425	0.079676	0.129676	0.09398	0.153016	0.097784	0.366932	0.046568	0.175588	0.114519	0.294787	0.113945	0.238679	0.316697	0.539993	0.368404	0.322672	0.133928	0.205638	0.750328	0.208732	0.612229	0.167806	0.253442	0.136646	0.127461	0.08356	0.083844	0.395432	0.651376	1.35173	0.203224	1.26781	0.045455	0.914501	0.042548	0.032153	0.036816	0.040695	0.112548	0.017856	0.060316	0.064605	0.559719	0.057086	0.048463	0.025736	0.131623	0.10824	0.041841	0.00527	0.07143	0.418879	0.058697	0.040301	0.073354	0.037341	0.052838	0.151609	0.025654	0.048892	0.129054	0.125197	0.050696	0.026808	0.016078	0.13872	0.022722	0.059069	0.032099	0.024058	0.187701	0.037536	0.219376	0.134157	0.057423	0.200944	0.304158	0.132962	0.634304	0.128666	0.834917	0.0	0.101974	0.137311	0.427327	0.123554	0.167404	0.142186	0.14845	0.050749	0.048935	0.093161	0.136977	0.355024	0.0	0.061107	0.0	0.086501	0.019604	0.033093	0.050042	0.20489	0.071427	0.072732	0.414595	0.017596	0.018928	0.064095	0.04808	0.074313	0.053203	0.110542	0.08404	0.021205	0.17798	0.041405	0.033492	0.053273	0.001845	0.008592	0.208173	0.011804	0.153931	0.041245	0.126759	0.029756	0.865335	0.237569	0.062727	0.007929	0.028063	0.035812	0.182499	0.012602	0.024245	0.031837	0.012642	0.028345	0.122761	0.054343	0.029367	0.110545	0.0243	0.0	0.0	0.173391	0.069514	0.036933	0.032644	0.435342	0.206692	0.025536	0.09919	0.133049	0.619518	0.071594	0.148828	0.0	0.105584	0.043391	0.091739	0.136767	0.033782	0.096177	0.045309	0.081825	0.055925	0.042032	0.053193	0.155127	0.038301	0.091388	0.106354	0.113388	0.081297	0.189997	0.144846	0.034586	0.138608	0.340378	0.196242	0.132348	0.149569	0.262013	0.280692	0.081536	0.082693	0.142874	0.026302	0.038468	0.075475	0.156674	0.072953	0.043051	0.078832	0.017728	0.019906	0.067736	0.173949	0.116031	0.065286	0.037825	0.02005	0.085602	0.121116	0.038289	0.004048	0.049958	0.018856	0.022391	0.1052	0.023848	0.055977	0.042764	0.12052	0.046336	0.450333	0.048183	0.0	0.049474	0.059196	0.019083	0.047429	0.015998	0.153133	0.014725	0.020286	0.0181	0.036413	0.649302	0.015619	0.040514	0.026856	0.118639	0.017194	0.16739
33151	ENSMUSG00000003657	Calb2	0.0	0.0	0.011283	0.0	0.0	0.0	0.0	0.0	0.010126	0.0	0.0	0.0	0.0	0.0	0.0	0.0	0.0	0.0	0.0	0.0	0.0	0.0	0.0	0.081514	0.0	0.0	0.0	0.0	0.0	0.0	0.0	0.0	0.0	0.0	0.0	0.0	0.0	0.0	0.0	0.0	0.0	0.0	0.0	0.0	0.0	0.0	0.0	0.0	0.0	0.0	0.0	0.0	0.0	0.0	0.0	0.0	0.0	0.0	0.0	0.046792	0.0	0.0	0.0	0.0	0.0	0.0	0.0	0.0	0.0	0.0	0.0	0.0	0.0	0.0	0.0	0.0	0.0	0.0	0.0	0.0	0.0	0.0	0.0	0.0	0.0	0.0	0.0	0.0	0.0	0.0	0.0	0.0	0.0	0.0	0.0	0.0	0.0	0.0	0.0	0.0	0.0	0.0	0.0	0.0	0.0	0.0	0.0	0.0	0.011134	0.0	0.0	0.0	0.0	0.0	0.0	0.0	0.0	0.0	0.0	0.0	0.0	0.0	0.0	0.0	0.0	0.0	0.0	0.0	0.0	0.0	0.0	0.0	0.0	0.0	0.0	0.0	0.0	0.0	0.0	0.0	0.0	0.0	0.0	0.0	0.0	0.0	0.0	0.0	0.0	0.0	0.0	0.0	0.0	0.0	0.0	0.0	0.0	0.0	0.0	0.0	0.0	0.0	0.0	0.0	0.0	0.0	0.0	0.0	0.0	0.0	0.0	0.0	0.0	0.0	0.0	0.0	0.0	0.0	0.0	0.0	0.0	0.0	0.0	0.0	0.0	0.0	0.0	0.0	0.0	0.0	0.0	0.0	0.0	0.0	0.0	0.0	0.0	0.0	0.0	0.0	0.0	0.0	0.0	0.0	0.0	0.0	0.0	0.0	0.0	0.0	0.0	0.0	0.0	0.0	0.0	0.0	0.0	0.0	0.0	0.0	0.0	0.0	0.0	0.0	0.0	0.0	0.0	0.0	0.0	0.0	0.0	0.0	0.0	0.0	0.0	0.0	0.0	0.0	0.0	0.0	0.0	0.0	0.0	0.0	0.0	0.0	0.0	0.0	0.0	0.0	0.0	0.0	0.0	0.0	0.0	0.0	0.0	0.0	0.0	0.0	0.0	0.0	0.0	0.0	0.0	0.0	0.0	0.0	0.0	0.0	0.0	0.0	0.0	0.0	0.0	0.0	0.0	0.0	0.0	0.0	0.0	0.0	0.0	0.0	0.0	0.0	0.0	0.0	0.0	0.0	0.0	0.0	0.0	0.0	0.0	0.0	0.0	0.0	0.0	0.0	0.0	0.0	0.0	0.0	0.0	0.0	0.0	0.0	0.0	0.0	0.0	0.0	0.0	0.0	0.0	0.0	0.0	0.0	0.0	0.0	0.0	0.0	0.0	0.0	0.0	0.0	0.0	0.0	0.0	0.0	0.0	0.0	0.0	0.0	0.0	0.0	0.0	0.0	0.0	0.0	0.0	0.0	0.0	0.0	0.0	0.0	0.0	0.0	0.0	0.0	0.0	0.0	0.0	0.0	0.0	0.0	0.0	0.0	0.0	0.0	0.0	0.0	0.0	0.0	0.0	0.0	0.0	0.0	0.0	0.0	0.0	0.0	0.0	0.0	0.0	0.0	0.0	0.0	0.0	0.0	0.0	0.0	0.0	0.0	0.0	0.0	0.0	0.0	0.0	0.0	0.0	0.0	0.0	0.0	0.0	0.0	0.0	0.0	0.0	0.0	0.0	0.0	0.0	0.0	0.0	0.0	0.0	0.0	0.0	0.0	0.0	0.0	0.0	0.0	0.0	0.0	0.0	0.0	0.0	0.0	0.0	0.0	0.0	0.0	0.0	0.0	0.0	0.0	0.0	0.0	0.0	0.0	0.0	0.0	0.0	0.0	0.0	0.0	0.0	0.0	0.0	0.0	0.0	0.0	0.0	0.0	0.0	0.0	0.0	0.0	0.0	0.0	0.0	0.0	0.0	0.0	0.0	0.0	0.0	0.0	0.0	0.0	0.0	0.0	0.0	0.0	0.0	0.0	0.0	0.0	0.0	0.0	0.0	0.0	0.0	0.0	0.0	0.0	0.0	0.0	0.0	0.0	0.0	0.0	0.0	0.0	0.0	0.0	0.0	0.0	0.0	0.0	0.0	0.0	0.0	0.0	0.0	0.0	0.0	0.0	0.0	0.0	0.0	0.0	0.0	0.0	0.0	0.0	0.0	0.0	0.0	0.0	0.0	0.0	0.0	0.0	0.0	0.0	0.0	0.0	0.0	0.0	0.0	0.0	0.0	0.0	0.0	0.0	0.0	0.0	0.0	0.0	0.0	0.0	0.0	0.0	0.0	0.0	0.0	0.0	0.0	0.0	0.0	0.0	0.0	0.0	0.0	0.0	0.0	0.0	0.0	0.0	0.0	0.0	0.0	0.0	0.0	0.0	0.0	0.0	0.0	0.0	0.0	0.0	0.0	0.0	0.010317	0.0	0.0	0.009875	0.0	0.0	0.0	0.0	0.0	0.0	0.0	0.0	0.0	0.0	0.0	0.0	0.0	0.03673	0.0	0.0	0.0	0.0	0.0	0.0	0.0	0.0	0.0	0.0	0.0	0.0	0.0	0.038462	0.0	0.0	0.21672	0.0	0.0	0.0	0.0	0.0	0.0	0.0	0.0	0.0	0.0	0.0	0.0	0.0	0.0	0.0	0.0	0.0	0.0	0.0	0.0	0.0	0.0	0.0	0.0	0.0	0.0	0.0	0.0	0.0	0.0	0.0	0.0	0.0	0.0	0.0	0.0	0.0	0.0	0.0	0.0	0.0	0.0	0.0	0.0	0.0	0.0	0.0	0.0	0.0	0.0	0.0	0.0	0.0	0.0	0.0	0.0	0.0	0.0	0.0	0.0	0.0	0.0	0.0	0.0	0.0	0.0	0.0	0.0	0.0	0.0	0.0	0.0	0.0	0.0	0.0	0.0	0.0	0.0	0.0	0.0	0.0	0.0	0.0	0.0	0.0	0.0065	0.0	0.0	0.004325	0.0	0.0	0.0	0.0	0.0	0.0	0.0	0.0	0.0	0.0	0.0	0.0	0.0	0.0	0.0	0.0	0.0	0.0	0.0	0.0	0.0	0.0	0.0	0.0	0.0	0.0	0.0	0.0	0.0	0.0	0.0	0.0	0.0	0.0	0.0	0.0	0.0	0.0	0.0	0.0	0.0	0.0	0.0	0.0	0.0	0.0	0.0	0.0	0.0	0.0	0.0	0.0	0.0	0.0	0.0	0.0	0.0	0.0	0.0	0.0	0.0	0.0	0.0	0.0	0.0	0.0	0.0	0.0	0.0	0.0	0.0	0.0	0.0	0.0	0.0	0.0	0.0	0.0	0.0	0.0	0.0	0.0	0.0	0.0	0.0	0.0	0.0	0.0	0.0	0.0	0.0	0.0	0.0	0.0	0.0	0.0	0.0	0.0	0.0	0.0	0.0	0.0	0.0	0.0	0.0	0.0	0.0	0.0	0.0	0.0	0.0	0.0	0.0	0.0	0.0
33152	ENSMUSG00000037071	Scd1	657.095	397.781	954.719	594.189	724.579	584.42	899.793	1221.39	712.93	443.853	653.197	1278.48	3769.93	4535.72	3932.97	2191.04	2643.78	3380.06	2109.04	2706.41	2208.88	2329.68	1636.4	2660.41	1881.47	4800.09	2457.03	2852.3	1396.75	2507.79	2646.26	2777.43	2580.35	2116.59	926.822	2090.59	2465.39	2613.7	2161.84	470.362	2094.33	2372.54	2860.1	3313.75	2418.52	1668.39	3463.71	2541.21	2657.37	2678.1	2960.84	1698.15	1743.87	2518.07	2079.01	1949.4	2501.76	805.408	3584.38	2708.02	2053.97	1801.68	1276.64	1621.59	1023.78	1674.3	1678.4	2003.16	2107.74	2266.34	1820.43	3159.91	1189.81	1622.58	2914.32	3516.74	2632.48	1376.35	1281.07	2266.23	1606.41	2676.19	2200.31	1275.94	1465.79	1635.13	3494.86	1254.5	2708.37	1149.35	678.335	2458.55	909.691	1864.55	752.367	421.511	386.556	519.253	842.087	796.391	668.203	763.857	822.028	701.03	788.15	2237.13	3258.4	892.982	596.125	523.703	1314.12	1024.21	463.643	2819.41	427.605	893.835	1169.69	469.395	1014.3	448.353	577.995	792.19	849.538	1562.13	653.923	2623.23	1058.65	868.34	740.381	1185.29	1199.42	1292.51	1636.68	1213.62	1272.97	1062.94	394.371	996.392	1187.52	3443.16	1083.78	333.037	690.394	896.242	1292.48	193.211	3245.88	4544.71	3939.12	2053.98	2657.4	794.948	2885.02	2094.74	925.844	709.628	3018.45	2197.34	770.617	953.326	962.748	664.268	713.799	751.459	372.476	530.254	368.606	581.881	699.842	644.967	1433.66	1546.92	5206.64	1165.01	1875.89	1236.02	1383.26	1659.33	1539.46	2215.02	2406.79	2189.26	1504.29	1551.69	2017.11	1702.9	1341.55	1476.42	1665.26	1322.12	1304.45	949.566	1209.98	1120.26	1535.77	670.402	1261.38	2677.88	1282.13	1373.98	1904.86	698.826	1328.8	1783.74	1507.95	1858.45	922.3	1054.23	1771.46	592.013	1275.98	1173.54	1189.37	895.001	996.47	1421.62	937.382	1073.48	1311.02	1837.52	1500.74	960.477	828.865	1324.74	1927.25	1103.12	1341.29	896.778	1329.02	585.03	2378.03	1127.04	1507.6	3269.33	1161.29	2536.4	1335.55	1654.54	4090.95	1277.28	1641.44	1502.22	1214.29	5761.35	9403.71	5868.15	9393.44	6391.6	5641.7	2656.65	3088.66	6866.84	4767.38	10577.9	4626.8	4953.35	4700.73	5180.08	4918.17	8152.19	3291.8	4972.22	2934.51	3512.11	3674.86	5709.51	5630.82	4267.08	4071.29	6919.69	5406.21	3759.95	7919.86	6465.0	5469.48	5247.55	3599.38	306.455	768.446	571.302	395.744	459.963	588.738	385.779	660.209	311.672	832.294	594.293	655.92	513.488	406.624	946.498	894.152	774.944	575.333	686.827	776.407	507.688	619.783	723.853	1013.47	661.084	692.945	909.309	545.16	391.535	1038.89	428.534	856.268	6312.89	535.235	103.413	1846.31	5112.3	126.081	4362.41	1785.01	1028.08	1347.8	1789.43	282.598	532.875	804.677	710.185	488.651	217.676	300.56	728.462	630.571	1164.01	431.24	1426.53	280.944	613.922	314.483	504.387	1229.05	288.652	1124.25	772.018	600.074	1026.45	388.995	610.576	666.541	1415.36	1042.28	1312.03	881.179	1584.8	1455.68	3140.28	1888.94	897.584	1757.61	2261.32	1944.91	1062.76	1913.31	981.433	1919.16	2400.61	1176.39	882.834	445.169	567.285	681.091	463.496	843.744	547.757	661.466	521.602	283.776	545.212	468.681	3950.75	1265.38	969.795	1708.9	1003.39	3423.04	2181.48	1881.08	1021.15	1181.93	274.789	4380.78	1056.82	2688.65	1286.89	1196.79	2781.59	1284.96	2440.9	1601.09	2735.54	3066.32	1876.11	2932.29	1077.51	1086.21	2609.15	1351.61	3578.68	1490.68	1099.2	1208.27	714.429	1768.92	671.45	1652.47	2060.55	1985.28	1570.43	1320.68	1353.29	1932.67	2525.11	2235.63	2586.31	1301.03	935.85	1816.35	171.619	152.457	263.038	117.753	286.164	186.875	180.813	166.399	132.788	137.738	172.316	113.807	165.018	288.732	330.364	216.759	107.987	178.287	230.43	222.886	194.472	222.6	102.65	371.334	2672.18	2333.91	2171.11	1652.67	2688.77	2791.5	1654.9	2309.59	2027.4	1552.59	1034.81	1206.3	1444.63	1906.74	2047.1	1576.44	741.242	1207.3	814.766	1145.12	2182.76	2566.44	1624.54	2316.17	2023.88	2040.47	1147.32	1697.96	1126.82	842.689	1126.97	990.317	698.736	532.571	817.069	1243.88	1302.19	357.395	701.554	1222.23	1398.25	543.684	725.95	907.288	993.431	983.027	1011.55	540.139	1303.78	1013.02	689.167	705.759	1439.92	1165.72	1511.83	1910.73	1534.75	1832.95	1510.96	2110.61	2136.76	1184.9	1602.53	1172.99	1393.56	1280.64	693.038	514.849	1803.36	990.664	1494.2	1313.0	1164.19	1071.17	1741.61	896.729	2509.77	2156.94	1334.47	1411.03	1391.6	1407.71	2285.62	1726.35	439.97	2714.49	2662.44	1626.38	2009.19	1130.15	1552.93	811.344	3332.79	2034.58	1581.12	1854.94	1611.21	3788.06	1548.58	2802.73	1567.1	2595.5	1183.53	935.555	610.076	300.189	988.352	1046.49	879.03	991.031	841.876	531.032	1132.45	1318.64	253.761	333.562	682.282	1979.16	766.745	1574.96	881.548	1207.63	282.639	399.678	1425.48	171.433	316.273	1497.74	590.557	1094.45	593.681	199.682	274.3	105.793	369.002	41.325	187.94	288.422	264.815	172.133	278.009	213.747	120.551	530.675	305.47	334.712	202.071	401.381	583.631	169.096	521.293	223.474	147.975	348.487	200.862	448.784	1699.96	1676.03	2393.33	1396.41	2931.83	1801.44	1783.69	2531.89	1992.11	1203.34	3042.98	1993.73	2521.82	1772.24	4003.82	1650.72	1954.49	3011.13	3795.03	2209.18	1558.6	2028.87	1945.67	1159.7	820.4	209.655	308.29	732.456	479.846	1173.53	804.144	675.668	300.304	364.798	555.479	603.565	6217.16	1609.87	1685.69	2598.96	2418.93	5732.22	2966.23	2205.05	4272.77	2474.78	3214.04	0.0	1330.85	3418.59	3855.47	1803.5	1640.23	3632.01	1512.15	2434.6	2025.4	1478.4	1814.02	9445.26	25.1424	55.215	310.031	992.522	361.6	231.98	317.592	138.575	130.328	218.567	1456.56	352.17	36.1822	204.007	157.902	16.7842	93.6693	237.633	71.6376	242.515	583.94	192.239	179.915	375.421	271.189	701.962	175.151	318.228	202.204	6110.76	4719.82	4098.97	1164.49	4013.39	3145.06	2366.5	3111.42	4522.68	5009.54	2711.59	4400.95	2498.1	3778.75	2392.93	5416.48	3677.54	3557.66	825.15	426.753	711.878	1162.5	1216.96	955.359	641.032	802.068	1184.77	628.754	935.028	1015.68	897.803	703.529	846.71	1550.12	943.488	821.06	205.805	622.733	1229.26	663.186	524.671	956.085	868.211	448.043	1424.34	268.722	217.112	829.081	6046.14	3786.86	2808.98	7057.87	1621.0	3368.08	4774.23	3882.13	9366.49	5703.31	5613.59	8069.1	4067.23	6592.86	2902.8	5509.92	3957.65	4275.78	7500.09	2710.83	5398.31	8901.33	3776.79	620.69	4142.95	2147.21	1653.92	4262.62	2096.71	2112.66	2135.88	4689.63	4121.75	2790.48	1394.0	54.9724	153.651	158.785	264.736	223.557	92.1677	1155.43	992.498	1272.33	1453.12	1024.1	629.893	1149.22	607.329	888.854	990.039	440.436	699.593	1394.48	838.393	2434.29	1808.9	1319.72	1020.79	877.976	978.616	1216.6	1149.32	1305.6	1007.35
33153	ENSMUSG00000091401	Gm9252	0.0	0.0	0.0	0.0	0.0	0.0	0.0	0.0	0.0	0.0	0.0	0.0	0.0	0.0	0.0	0.0	0.0	0.0	0.0	0.0	0.0	0.0	0.0	0.0	0.0	0.0	0.0	0.0	0.0	0.0	0.0	0.0	0.0	0.0	0.0	0.0	0.0	0.0	0.0	0.0	0.0	0.0	0.0	0.0	0.0	0.0	0.0	0.0	0.0	0.0	0.0	0.0	0.0	0.0	0.0	0.0	0.0	0.0	0.0	0.0	0.0	0.0	0.0	0.0	0.0	0.0	0.0	0.0	0.0	0.0	0.0	0.0	0.0	0.0	0.0	0.0	0.0	0.0	0.0	0.0	0.0	0.0	0.0	0.0	0.0	0.0	0.0	0.0	0.0	0.0	0.0	0.0	0.0	0.0	0.0	0.0	0.0	0.0	0.0	0.0	0.0	0.0	0.0	0.0	0.0	0.0	0.0	0.0	0.0	0.0	0.0	0.0	0.0	0.0	0.0	0.0	0.0	0.0	0.0	0.0	0.0	0.0	0.0	0.0	0.0	0.0	0.0	0.0	0.0	0.0	0.0	0.0	0.0	0.0	0.0	0.0	0.0	0.0	0.0	0.0	0.0	0.0	0.0	0.0	0.0	0.0	0.0	0.0	0.0	0.0	0.0	0.0	0.0	0.0	0.0	0.0	0.0	0.0	0.0	0.0	0.0	0.0	0.0	0.0	0.0	0.0	0.0	0.0	0.0	0.0	0.0	0.0	0.0	0.0	0.0	0.0	0.0	0.0	0.0	0.0	0.0	0.0	0.0	0.0	0.0	0.0	0.0	0.0	0.0	0.0	0.0	0.0	0.0	0.0	0.0	0.0	0.0	0.0	0.0	0.0	0.0	0.0	0.0	0.0	0.0	0.0	0.0	0.0	0.0	0.0	0.0	0.0	0.0	0.0	0.0	0.0	0.0	0.0	0.0	0.0	0.0	0.0	0.0	0.0	0.0	0.0	0.0	0.0	0.0	0.0	0.0	0.0	0.0	0.0	0.0	0.0	0.0	0.0	0.0	0.0	0.0	0.0	0.0	0.0	0.0	0.0	0.0	0.0	0.0	0.0	0.0	0.0	0.0	0.0	0.0	0.0	0.0	0.0	0.0	0.0	0.0	0.0	0.0	0.0	0.0	0.0	0.0	0.0	0.0	0.0	0.0	0.0	0.0	0.0	0.0	0.0	0.0	0.0	0.0	0.0	0.0	0.0	0.0	0.0	0.0	0.0	0.0	0.0	0.0	0.0	0.0	0.0	0.0	0.0	0.0	0.0	0.0	0.0	0.0	0.0	0.0	0.0	0.0	0.0	0.0	0.0	0.0	0.0	0.0	0.0	0.0	0.0	0.0	0.0	0.0	0.0	0.0	0.0	0.0	0.0	0.0	0.0	0.0	0.0	0.0	0.0	0.0	0.0	0.0	0.0	0.0	0.0	0.0	0.0	0.0	0.0	0.0	0.0	0.0	0.0	0.0	0.0	0.0	0.0	0.0	0.0	0.0	0.0	0.0	0.0	0.0	0.0	0.0	0.0	0.0	0.0	0.0	0.0	0.0	0.0	0.0	0.0	0.0	0.0	0.0	0.0	0.0	0.0	0.0	0.0	0.0	0.0	0.0	0.0	0.0	0.0	0.0	0.0	0.0	0.0	0.0	0.0	0.0	0.0	0.0	0.0	0.0	0.0	0.0	0.0	0.0	0.0	0.0	0.0	0.0	0.0	0.0	0.014983	0.0	0.0	0.0	0.0	0.0	0.0	0.01443	0.0	0.0	0.0	0.0	0.0	0.0	0.0	0.0	0.0	0.0	0.0	0.0	0.0	0.0	0.0	0.0	0.0	0.0	0.0	0.0	0.0	0.0	0.0	0.0	0.0	0.0	0.0	0.0	0.0	0.0	0.0	0.0	0.0	0.0	0.0	0.0	0.0	0.0	0.0	0.0	0.0	0.0	0.0	0.0	0.0	0.0	0.0	0.0	0.0	0.0	0.0	0.0	0.0	0.0	0.0	0.0	0.0	0.0	0.0	0.0	0.0	0.0	0.0	0.0	0.0	0.0	0.0	0.0	0.0	0.0	0.0	0.0	0.0	0.0	0.0	0.0	0.0	0.0	0.0	0.0	0.0	0.0	0.0	0.0	0.0	0.0	0.0	0.0	0.0	0.0	0.0	0.0	0.0	0.0	0.0	0.0	0.0	0.0	0.0	0.0	0.0	0.0	0.0	0.0	0.0	0.0	0.0	0.0	0.0	0.0	0.0	0.0	0.0	0.0	0.0	0.0	0.0	0.0	0.0	0.0	0.0	0.0	0.0	0.0	0.0	0.0	0.0	0.0	0.0	0.0	0.0	0.0	0.0	0.0	0.0	0.0	0.0	0.0	0.0	0.0	0.0	0.0	0.0	0.0	0.0	0.0	0.0	0.0	0.0	0.0	0.0	0.0	0.0	0.0	0.0	0.0	0.0	0.0	0.0	0.0	0.0	0.0	0.0	0.0	0.0	0.0	0.0	0.0	0.0	0.0	0.0	0.0	0.0	0.0	0.0	0.0	0.0	0.0	0.0	0.0	0.0	0.0	0.0	0.0	0.0	0.0	0.0	0.0	0.0	0.0	0.0	0.0	0.0	0.0	0.0	0.0	0.0	0.0	0.0	0.0	0.0	0.0	0.0	0.0	0.0	0.0	0.0	0.0	0.0	0.0	0.0	0.0	0.0	0.0	0.0	0.0	0.0	0.0	0.0	0.0	0.0	0.0	0.0	0.0	0.0	0.0	0.0	0.0	0.0	0.0	0.0	0.0	0.0	0.0	0.0	0.0	0.0	0.0	0.0	0.0	0.0	0.0	0.0	0.0	0.0	0.0	0.0	0.0	0.0	0.0	0.0	0.0	0.0	0.0	0.0	0.0	0.0	0.0	0.0	0.0	0.0	0.0	0.0	0.0	0.0	0.0	0.0	0.0	0.0	0.0	0.0	0.0	0.0	0.0	0.0	0.0	0.0	0.0	0.0	0.0	0.0	0.0	0.0	0.0	0.002696	0.002907	0.006803	0.0	0.0	0.0	0.0	0.0	0.0	0.0	0.0	0.0	0.0	0.0	0.0	0.0	0.0	0.0	0.0	0.0	0.0	0.0	0.0	0.0	0.0	0.0	0.0	0.0	0.0	0.0	0.0	0.0	0.0	0.0	0.0	0.0	0.0	0.0	0.0	0.0	0.0	0.0	0.0	0.0	0.0	0.0	0.0	0.0	0.0	0.0	0.0	0.0	0.0	0.0	0.0	0.0	0.0	0.0	0.0	0.0	0.0	0.0	0.0	0.0	0.0	0.0	0.0	0.0	0.0	0.0	0.0	0.0	0.0	0.0	0.0	0.0	0.0	0.0	0.0	0.0	0.0	0.0	0.0	0.0	0.0	0.0	0.0	0.0	0.0	0.0	0.0	0.0	0.0	0.0	0.0	0.0	0.0	0.0	0.0	0.0	0.0	0.0	0.0	0.0	0.0	0.0	0.0	0.0	0.0	0.0	0.0	0.0	0.0	0.0	0.0	0.0
33154	ENSMUSG00000005078	Jkamp	9.66395	8.61898	9.03103	7.7683	8.70773	8.25736	9.07079	8.03192	9.04689	7.40446	7.8886	9.96185	15.7857	15.1621	15.0039	13.4625	14.1184	13.1098	16.2415	14.2978	13.7324	14.0399	14.9166	15.0393	14.4208	16.6937	16.6925	17.7199	15.5107	12.9642	15.6649	13.5791	13.4442	15.4872	12.9822	14.6804	15.5255	15.5539	15.5586	0.737773	14.3137	12.4914	16.0737	14.3529	14.6711	15.5717	14.2469	15.669	16.7815	16.3599	14.9485	12.8474	13.674	15.6204	14.4426	12.7678	13.9251	9.94218	13.3912	15.7626	14.5609	13.7471	14.457	15.5952	13.6668	13.983	13.5827	11.9237	12.4466	13.6528	14.878	13.7062	9.28927	15.513	15.4142	15.4421	15.0993	14.3068	12.5066	12.9463	13.3287	16.4797	15.3359	17.4952	14.6144	14.8339	14.211	11.5762	16.6046	9.49075	9.60995	8.83724	9.01531	7.17256	8.47859	6.48733	8.03053	7.83793	8.07896	9.76781	8.57331	7.72555	8.22124	8.39269	9.03753	9.59515	7.51564	8.188	8.70477	7.4226	8.48087	8.88243	5.86988	9.27737	8.15981	10.4489	7.97139	6.94348	8.58925	7.58447	8.11045	9.37127	6.81878	9.83305	7.66392	10.1791	7.40655	7.97204	8.0089	11.0206	6.68692	7.45669	9.28935	7.15574	9.19103	9.58624	7.2867	13.4879	14.1617	11.3908	15.3127	15.447	14.1568	13.6275	11.7627	13.4014	15.7558	17.6948	14.4663	15.6514	14.9479	13.7538	14.0235	10.747	16.9166	13.3552	14.0278	16.8514	14.3126	18.8637	13.1293	13.5621	10.7946	13.9303	13.7388	14.86	14.3532	13.8246	16.0684	15.9016	14.2593	14.2477	14.9911	11.0925	14.91	18.9366	16.0485	17.5914	16.5828	13.6291	16.8664	12.9871	12.1296	12.3997	12.6012	14.0217	11.9469	12.019	13.4602	10.6735	13.1463	13.0455	16.851	11.177	12.4784	11.7097	7.5726	10.7114	13.2048	9.62157	10.3212	10.8083	16.8235	16.2573	15.9768	12.3588	17.5211	17.6745	9.42531	32.7839	12.4119	16.7653	14.0174	11.5313	16.7434	12.823	14.9545	27.5111	15.2702	8.49053	14.6104	22.7665	27.8453	18.6507	13.5302	19.1656	15.3564	15.9189	19.0222	19.2067	13.1282	11.1522	15.8617	13.3571	10.6169	19.4608	20.2187	13.2852	15.6831	11.3687	13.9262	14.8208	19.5985	13.8775	13.479	14.7528	14.187	15.3232	21.4445	15.0907	24.8489	13.0169	17.4456	15.2291	15.3035	17.8607	17.8014	19.3065	16.504	14.294	13.8209	15.081	11.2584	14.0609	14.5436	17.382	16.0594	14.3897	11.8563	16.1235	14.9077	16.0456	16.3477	16.0468	12.8496	12.221	15.2114	4.43355	4.37383	4.92478	4.64686	5.4133	4.99006	5.59449	4.91652	6.11267	2.8	7.17511	5.84528	4.68612	3.92513	5.63242	5.36529	4.77026	5.5102	7.70564	6.37	4.28906	3.56705	5.88025	3.90714	5.26034	4.89247	5.26452	5.04887	3.93004	4.82357	4.54566	5.20174	11.0599	11.6672	8.11405	12.6954	15.031	7.93816	13.0814	11.6904	12.9225	7.06235	8.01761	14.9229	15.8288	15.5719	14.248	12.726	14.9049	9.46066	16.8312	15.099	10.3903	14.1864	16.3081	15.5061	12.4557	12.8124	15.8803	12.5063	11.8271	16.0702	13.8256	16.0196	16.9686	13.5714	17.5537	14.8123	7.22793	10.7102	7.48214	7.47464	7.99488	7.58335	9.35922	9.22944	6.61482	9.03675	7.57179	7.65446	8.32045	9.33611	8.241	7.16428	8.80534	6.375	7.69132	8.82236	6.17669	7.28195	5.95877	9.93547	9.42151	7.49889	7.24119	5.92897	8.75996	8.81113	13.5024	15.0794	11.3899	11.7362	14.395	14.1133	12.1134	11.9689	12.4433	14.5248	18.3811	13.9614	16.1764	11.9211	14.1444	12.7472	13.9572	12.0629	12.9296	12.0893	11.4283	12.3638	11.5672	15.7063	12.5783	11.8903	12.3938	11.9142	11.8311	12.0619	10.9941	11.8947	14.0969	11.045	12.9636	12.7662	11.5722	14.1765	12.3954	11.0588	12.3948	13.5079	13.1817	12.6061	12.8641	12.8749	11.2533	13.2165	8.19208	9.42385	8.34668	6.6798	8.81794	9.36671	11.6121	6.37836	8.10352	10.6243	9.34611	10.5796	8.46518	10.9963	8.08274	9.32546	8.13643	8.34562	9.40767	7.51437	10.6745	9.76207	9.32527	8.41241	22.8428	10.0039	18.0697	19.9381	12.9041	18.6139	17.4749	15.0839	12.843	11.3655	11.6454	10.019	11.8724	13.971	12.3606	11.6484	9.60159	12.1828	9.60277	9.97639	17.5261	13.091	12.8985	14.3945	12.9686	13.9324	16.4479	13.6046	10.1462	9.72938	8.25538	9.04599	9.51148	8.98844	9.60429	10.1188	9.55213	8.13583	10.885	8.9185	9.82551	9.1523	8.57928	10.0055	10.3413	9.60382	9.35915	7.88391	9.94881	9.40657	8.43107	8.53461	21.1141	17.5428	16.893	18.7472	18.3304	16.2893	17.5678	22.079	17.1798	18.5099	19.9092	18.5255	16.3243	18.3927	18.5691	18.0317	19.262	21.482	20.3317	19.7039	18.9667	20.149	16.2266	17.9295	15.7198	17.5922	16.3284	16.2567	14.6454	15.0971	17.6495	15.1729	11.548	11.5589	9.67725	11.901	11.2665	11.2265	11.5674	8.38905	11.0846	9.22043	9.99979	9.77515	7.32849	11.8095	13.1194	8.78452	10.3505	11.9597	8.89072	8.81631	12.0226	7.78853	11.6699	12.6142	7.85792	15.1654	10.1922	6.8257	9.32539	11.5227	7.4173	7.19097	14.1822	12.0929	8.66005	10.9348	10.2244	13.9152	7.24609	8.31878	13.0056	9.26135	5.4587	14.9835	8.88848	9.81092	8.62881	17.7448	13.82	18.8021	22.3652	17.7537	18.0913	19.8061	13.2747	23.6007	19.9203	19.7132	16.971	15.2146	18.4997	21.7361	18.4147	19.5957	18.2632	15.7155	15.3152	18.604	16.3142	16.1237	18.8664	19.3431	13.8747	13.8699	13.0531	14.7842	17.8369	13.3549	11.4602	18.8862	15.8722	11.5806	16.7489	18.3173	13.0899	12.4288	12.6095	13.3422	16.1511	14.9448	11.8303	15.5011	12.3828	14.0186	10.3452	14.3821	8.12536	7.7498	7.75282	7.71077	7.71886	6.93278	7.49954	7.22303	7.76631	10.3001	7.89011	5.91042	18.9628	16.2059	21.8648	18.7177	17.9781	16.4301	16.0867	19.0292	18.6292	18.2322	17.4383	0.0	19.0314	17.8901	18.4285	19.292	20.3126	18.4666	20.3191	19.2008	17.4235	16.8811	17.843	18.8778	9.80356	14.4837	15.8028	13.6324	14.7103	10.5502	6.66533	13.8254	11.078	15.0221	20.3672	11.679	7.08849	8.22824	8.88352	7.72191	12.2619	7.46003	9.99136	7.89782	10.8182	9.35939	9.80726	4.46816	2.68736	4.11164	3.09168	4.08631	2.70737	15.7223	17.1342	10.0258	13.4202	13.6308	12.451	13.8164	12.2801	13.1371	14.6091	11.867	13.2252	14.6108	10.9006	13.4017	16.243	9.49548	13.7136	25.9236	18.4508	14.3403	8.48442	12.3929	8.2952	24.9697	23.8796	16.8713	26.1384	11.6139	14.3302	10.391	23.7044	9.51288	14.9076	8.35068	21.3987	12.7693	11.4683	9.05724	9.22135	11.9819	10.0305	11.5474	12.147	7.69092	6.43909	16.7352	4.04079	17.5495	13.5039	14.1936	14.2224	14.8325	14.1011	13.949	14.4176	18.0437	19.6393	13.871	15.5975	14.7919	17.9043	17.0375	14.6688	14.7087	13.5509	15.5749	15.673	12.7418	21.3453	14.1551	13.5241	15.8999	15.2644	14.312	18.6662	15.0324	14.8289	12.8754	13.3382	13.1491	17.7388	15.537	4.40718	4.69235	3.82086	3.21079	4.06002	4.91813	11.4752	13.7403	11.0892	10.7809	14.5345	12.1874	9.7921	11.8664	9.76661	8.74218	16.6944	14.8946	11.4095	11.6136	10.9018	12.8024	11.2629	14.7312	13.2086	10.934	11.3638	14.2169	13.1512	12.5672
33155	ENSMUSG00000052014	A330070K13Rik	0.0	0.0	0.0	0.0	0.0	0.0	0.0	0.0	0.0	0.0	0.0	0.0	0.0	0.0	0.0	0.0	0.0	0.0	0.0	0.0	0.0	0.0	0.0	0.0	0.0	0.0	0.0	0.0	0.0	0.0	0.0	0.0	0.0	0.0	0.0	0.0	0.0	0.0	0.0	0.0	0.0	0.0	0.0	0.0	0.0	0.0	0.0	0.0	0.0	0.0	0.0	0.0	0.0	0.0	0.0	0.0	0.0	0.0	0.0	0.0	0.0	0.0	0.0	0.0	0.0	0.0	0.0	0.0	0.0	0.0	0.0	0.0	0.0	0.0	0.0	0.0	0.0	0.0	0.0	0.0	0.0	0.0	0.0	0.0	0.0	0.0	0.0	0.0	0.0	0.0	0.0	0.0	0.0	0.0	0.0	0.0	0.0	0.0	0.0	0.0	0.0	0.0	0.0	0.0	0.0	0.0	0.0	0.0	0.0	0.0	0.0	0.0	0.0	0.0	0.0	0.0	0.0	0.0	0.0	0.0	0.0	0.0	0.0	0.0	0.0	0.0	0.0	0.0	0.0	0.0	0.0	0.0	0.0	0.0	0.0	0.0	0.0	0.0	0.0	0.0	0.0	0.0	0.0	0.0	0.0	0.0	0.0	0.0	0.0	0.0	0.0	0.0	0.0	0.0	0.0	0.0	0.0	0.0	0.0	0.0	0.0	0.0	0.0	0.0	0.0	0.0	0.0	0.0	0.0	0.0	0.0	0.0	0.0	0.0	0.0	0.0	0.0	0.0	0.0	0.0	0.0	0.0	0.0	0.0	0.0	0.0	0.0	0.0	0.0	0.0	0.0	0.0	0.0	0.0	0.0	0.0	0.0	0.0	0.0	0.0	0.0	0.0	0.0	0.0	0.0	0.0	0.0	0.0	0.0	0.0	0.0	0.0	0.0	0.0	0.0	0.0	0.0	0.0	0.0	0.0	0.0	0.0	0.0	0.0	0.0	0.0	0.0	0.0	0.0	0.0	0.0	0.0	0.0	0.0	0.0	0.0	0.0	0.0	0.0	0.0	0.0	0.0	0.0	0.0	0.0	0.0	0.0	0.0	0.0	0.0	0.0	0.0	0.0	0.0	0.0	0.051434	0.0	0.0	0.0	0.0	0.0	0.0	0.0	0.0	0.0	0.0	0.0	0.0	0.0	0.0	0.0	0.0	0.0	0.0	0.0	0.0	0.0	0.0	0.0	0.0	0.0	0.0	0.0	0.0	0.0	0.0	0.0	0.0	0.0	0.0	0.0	0.0	0.0	0.0	0.0	0.0	0.0	0.0	0.0	0.0	0.0	0.0	0.0	0.0	0.0	0.0	0.0	0.0	0.0	0.0	0.0	0.0	0.0	0.188309	0.0	0.0	0.0	0.0	0.0	0.0	0.0	0.0	0.0	0.0	0.0	0.0	0.0	0.0	0.0	0.0	0.0	0.0	0.0	0.0	0.0	0.0	0.0	0.0	0.0	0.0	0.0	0.0	0.0	0.0	0.0	0.0	0.0	0.0	0.0	0.0	0.0	0.0	0.0	0.0	0.0	0.0	0.0	0.0	0.0	0.0	0.0	0.0	0.0	0.044873	0.0	0.0	0.0	0.0	0.033374	0.0	0.021702	0.017329	0.0	0.027053	0.0	0.0	0.0	0.0	0.0	0.0	0.0	0.0	0.0	0.0	0.0	0.0	0.0	0.0	0.0	0.0	0.0	0.0	0.0	0.0	0.0	0.0	0.0	0.0	0.0	0.0	0.0	0.0	0.0	0.0	0.0	0.0	0.0	0.0	0.0	0.0	0.0	0.0	0.0	0.0	0.0	0.0	0.0	0.0	0.0	0.0	0.0	0.0	0.0	0.0	0.0	0.0	0.0	0.0	0.0	0.0	0.0	0.0	0.0	0.0	0.0	0.0	0.0	0.0	0.0	0.0	0.0	0.0	0.0	0.0	0.0	0.0	0.0	0.0	0.0	0.0	0.0	0.797873	0.377866	0.0	0.0	0.0	0.0	0.0	0.0	0.0	0.0	0.0	0.0	0.0	0.0	0.0	0.0	0.0	0.0	0.0	0.0	0.0	0.0	0.0	0.0	0.0	0.0	0.0	0.0	0.0	0.0	0.0	0.0	0.0	0.0	0.0	0.0	0.0	0.0	0.0	0.0	0.0	0.0	0.0	0.0	0.0	0.0	0.0	0.0	0.0	0.0	0.0	0.0	0.0	0.0	0.0	0.0	0.0	0.0	0.0	0.0	0.0	0.0	0.0	0.0	0.0	0.0	0.0	0.0	0.0	0.0	0.0	0.0	0.0	0.0	0.0	0.0	0.0	0.0	0.0	0.0	0.0	0.0	0.0	0.0	0.0	0.0	0.0	0.0	0.0	0.0	0.0	0.0	0.0	0.0	0.0	0.0	0.0	0.0	0.0	0.0	0.0	0.0	0.0	0.0	0.0	0.0	0.0	0.0	0.0	0.0	0.0	0.0	0.0	0.0	0.0	0.0	0.0	0.0	0.0	0.0	0.0	0.0	0.0	0.0	0.0	0.0	0.0	0.0	0.0	0.0	0.0	0.0	0.0	0.0	0.0	0.0	0.0	0.0	0.0	0.0	0.0	0.0	0.0	0.0	0.0	0.0	0.0	0.0	0.0	0.0	0.0	0.0	0.0	0.0	0.0	0.0	0.0	0.0	0.0	0.0	0.0	0.0	0.0	0.0	0.0	0.0	0.0	0.0	0.0	0.0	0.0	0.0	0.0	0.0	0.0	0.0	0.0	0.0	0.0	0.0	0.0	0.0	0.0	0.0	0.0	0.0	0.0	0.0	0.0	0.0	0.0	0.0	0.0	0.0	0.0	0.0	0.0	0.0	0.0	0.0	0.0	0.0	0.0	0.0	0.0	0.0	0.0	0.0	0.0	0.0	0.0	0.059867	0.0	0.0	0.0	0.0	0.0	0.0	0.0	0.0	0.0	0.0	0.0	0.0	0.0	0.0	0.0	0.0	0.0	0.0	0.0	0.0	0.0	0.0	0.0	0.036913	0.0	0.0	0.0105	0.0	0.0	0.0	0.0	0.0	0.0	0.0	0.0	0.0	0.0	0.0	0.0	0.0	0.0	0.0	0.0	0.0	0.0	0.0	0.0	0.0	0.0	0.0	0.0	0.0	0.0	0.0	0.0	0.0	0.0	0.0	0.0	0.0	0.0	0.0	0.0	0.0	0.0	0.0	0.0	0.0	0.0	0.0	0.0	0.0	0.0	0.0	0.0	0.0	0.0	0.0	0.0	0.0	0.0	0.0	0.0	0.0	0.0	0.0	0.0	0.0	0.0	0.0	0.0	0.0	0.0	0.0	0.0	0.0	0.0	0.0	0.0	0.0	0.0	0.0	0.0	0.0	0.0	0.0	0.0	0.0	0.0	0.0	0.0	0.0	0.0	0.0	0.0	0.0	0.0	0.0	0.0	0.0	0.0	0.0	0.0	0.0	0.0	0.0	0.0	0.0	0.0	0.0	0.0	0.0	0.0	0.0	0.0	0.0	0.0	0.0	0.0	0.0	0.0	0.0
33156	ENSMUSG00000015957	Wnt11	0.0	0.013962	0.027508	0.0	0.0	0.038504	0.028107	0.059107	0.040324	0.0	0.023327	0.0	0.0	0.0	0.102495	0.0	0.05381	0.0	0.032771	0.0	0.0	0.0	0.0	0.035357	0.0	0.044846	0.0	0.03676	0.035815	0.0	0.018835	0.05612	0.0	0.009426	0.009175	0.0	0.0	0.036075	0.0	0.0	0.0	0.0	0.021377	0.09901	0.055661	0.163758	0.030483	0.022021	0.0	0.030406	0.038621	0.017419	0.0	0.0	0.0	0.064498	0.018402	0.034239	0.030587	0.0	0.061831	0.04293	0.017937	0.028115	0.067527	0.092102	0.063435	0.0	0.037807	0.018187	0.0	0.026354	0.020613	0.0	0.00923	0.0	0.067488	0.019263	0.041283	0.168377	0.021904	0.0	0.0	0.0	0.102042	0.0	0.0	0.0	0.0	0.050989	0.009758	0.019751	0.019498	0.009034	0.021639	0.0	0.014648	0.030112	0.012238	0.018329	0.0	0.0	0.02138	0.015016	0.0	0.021592	0.013578	0.0	0.0137	0.0	0.027286	0.0	0.0	0.0	0.018422	0.0	0.019077	0.024917	0.019413	0.029268	0.028531	0.009388	0.0	0.020503	0.017674	0.013522	0.018378	0.036861	0.010025	0.009623	0.043634	0.02641	0.018752	0.029689	0.02155	0.080877	0.038957	0.054274	0.0	0.040671	0.068718	0.0	0.0	0.058852	0.055868	0.048984	0.050714	0.033968	0.025404	0.065256	0.0	0.026386	0.03561	0.034249	0.043474	0.157931	0.0	0.02755	0.0	0.232444	0.0	0.05406	0.0	0.093855	0.097307	0.239616	0.0	0.254028	0.085775	0.299451	0.077264	0.087623	0.023954	0.042243	0.010765	0.0	0.0	0.023453	0.145626	0.02386	0.071612	0.0	0.0	0.0	0.0	0.046286	0.068319	0.0	0.023739	0.007393	0.0	0.0	0.0	0.0	0.0	0.0	0.111082	0.116958	0.0	0.0	0.0	0.038792	0.258334	0.039421	0.030233	0.0	0.0	0.0	0.0	0.047287	0.0	0.0	0.0	0.0	0.0	0.0	0.024438	0.0	0.137355	0.0	0.0	0.0	0.016739	0.0	0.0	0.044896	0.0	0.112185	0.0	0.0	0.0	0.0	0.0	0.054414	0.0	0.0	0.0	0.033024	0.049267	0.03296	0.0	0.052072	0.0	0.05582	0.02591	0.054555	0.102146	0.032695	0.121629	0.067647	0.545975	0.0	0.079709	0.090137	0.029716	0.075132	0.0	0.076618	0.047509	0.017486	0.0	0.121631	0.0	0.0	0.0	0.133527	0.0	0.0	0.0	0.0	0.0	0.134356	0.0	0.091531	0.0	0.0	0.0	0.0	0.0	0.0	0.0	0.0	0.0	0.0	0.0	0.034874	0.0	0.0	0.0	0.0	0.0	0.0	0.01858	0.0	0.0	0.0	0.0	0.0	0.0	0.0	0.0	0.0	0.0	0.0	0.0	0.0	0.0	0.03538	0.0	0.067834	0.100763	0.051921	0.0	0.222682	0.013761	0.0	0.0	0.0	0.0	0.0	0.06055	0.0	0.0	0.0	0.0	0.0	0.0	0.0	0.0	1.36846	0.0	0.0	0.106069	0.0	0.0	0.060187	0.0	0.0	0.073913	0.076872	0.0	0.091601	0.07146	0.0	0.0	0.0	0.0	0.0	0.0	0.0	0.0	0.0	0.0	0.0	0.0	0.0	0.03944	0.0	0.0	0.0	0.0	0.0	0.0	0.006785	0.009894	0.025993	0.008318	0.001963	0.003931	0.0	0.012905	0.009259	0.0	0.0	0.0	0.032916	0.062295	0.058625	0.017011	0.056851	0.0	0.8471	0.023684	0.117019	0.028906	0.047027	0.0	0.022166	0.069206	0.0	0.095315	0.065397	0.067385	0.0	0.026155	0.06261	0.030821	0.051576	0.052832	0.059542	0.021987	0.03662	0.047219	0.01113	0.095329	0.049414	0.376448	0.120116	0.007807	0.021262	0.116309	0.094931	0.197734	0.209951	0.0	0.044609	0.0	0.028497	0.0	0.034119	0.018071	0.036898	0.0	0.0	0.0	0.0	0.0	0.0	0.0	0.0	0.0	0.0	0.019061	0.0	0.0	0.0	0.0	0.0	0.0	0.0	0.0	0.0	0.0	0.0	0.121354	0.0	0.0	0.0	0.0	0.148548	0.0	0.0	0.0	0.03023	0.0	0.339984	0.083948	0.021032	0.051003	0.030103	0.185746	0.077042	0.047373	0.02144	0.052798	0.06788	0.01961	0.0	0.0	0.048022	0.058303	0.0	0.032767	0.0	0.0	0.102338	0.021207	0.012479	0.031399	0.020053	0.034115	0.036865	0.0	0.047833	0.013201	0.04187	0.0	0.0	0.025341	0.029088	0.0	0.023249	0.011715	0.107553	0.017187	0.021022	0.0	0.0	0.0	0.173725	0.042779	0.206653	0.053131	0.088485	0.011904	0.050298	0.0	0.005749	0.043162	0.042068	0.079829	0.055518	0.047028	0.052038	0.094611	0.12373	0.169815	0.119479	0.21048	0.234286	0.027398	0.026681	0.030673	0.392429	0.040694	0.168677	0.084593	0.037681	0.036136	0.049284	0.054694	0.048976	0.036872	0.054201	0.0	0.024115	0.17422	0.0	0.053348	0.0	0.0	0.015606	0.0	0.0	0.0	0.01402	0.048663	0.014768	0.032137	0.032598	0.039096	0.180896	0.054848	0.095997	0.053096	0.013213	0.251821	0.03438	0.022041	0.036009	0.014337	0.041058	0.0	0.075709	0.100267	0.029949	0.058515	0.15085	0.202493	0.092073	0.033554	0.029127	0.113547	0.088616	0.131611	0.012682	0.027251	0.147214	0.110733	0.048759	0.026146	0.0	0.098384	0.261032	0.052828	0.044878	0.0	0.137575	0.0	0.167629	0.151325	0.047489	0.0	0.106234	0.210577	0.032343	0.264764	0.094736	0.0	0.289474	0.24412	0.0	0.0	0.05332	0.0	0.028736	0.065606	0.093245	0.031121	0.016458	0.0	0.018909	0.041293	0.0	0.007007	0.013194	0.027986	0.0	0.049658	0.065723	0.0	0.047124	0.041389	0.0	0.0	0.0	0.0	0.0	0.0	0.033511	0.0	0.0	0.051831	0.0	0.026942	0.02943	0.0	0.0	0.0	0.022107	0.0	0.0	0.341408	0.049523	0.201764	0.0	0.0	0.083826	0.042678	0.045047	0.0	0.085066	0.0	0.0	0.386589	0.069936	0.0	0.08378	0.367267	0.121966	0.036376	0.024602	0.043376	0.0	0.0	0.0	0.0	0.0	0.010119	0.0	0.0	0.021999	0.0	0.0	0.0	0.0	0.0	0.0	0.019823	0.03967	0.0	0.0	0.048411	0.055942	0.041136	0.0	0.008735	0.001115	0.007997	0.0	0.003105	0.005178	0.042603	0.050073	0.011773	0.035929	0.035517	0.0	0.040303	0.079611	0.017413	0.053839	0.030286	0.026533	0.030123	0.0	0.011247	0.052037	0.0	0.0	0.0	0.0	0.0	0.0	0.0	0.0	0.0	0.0	0.0	0.0	0.0	0.0	0.0	0.0	0.0	0.0	0.0	0.0	0.154211	0.051814	0.032516	0.0	0.262854	0.0	0.032129	0.030055	0.065806	0.067968	0.017645	0.082762	0.035364	0.0	0.038565	0.037105	0.06148	0.038592	0.071132	0.018165	0.025989	0.070478	0.0	0.209485	0.02272	0.19127	0.262063	0.069779	0.046843	0.04238	0.0	0.06409	0.099602	0.0	0.119374	0.0	0.055637	0.0	0.0	0.0	0.0	0.0	0.0	0.281065	0.0	0.0	0.130298	0.0	0.0	0.0	0.0	0.0	0.0	0.0	0.0	0.0	0.0	0.0	0.107142	0.0	0.0	0.185342	0.11156	0.0	0.0	0.0	0.0	0.0	0.0	0.0	0.0	0.0	0.118581	0.0	0.0	0.0	0.0
33157	ENSMUSG00000026887	Mrrf	7.7148	6.09605	5.09649	6.33125	8.04883	5.02417	6.01122	5.73995	6.43436	5.49938	5.98021	7.13027	14.2494	10.2271	11.2069	10.6689	12.1088	9.47998	10.4065	11.8715	9.74194	12.1816	9.87416	9.89726	9.07122	11.8135	9.80866	14.2402	11.8977	11.7992	9.89386	10.3173	10.4252	15.2494	10.0642	10.6209	12.9653	10.5577	9.56007	0.510244	8.98694	11.2506	12.7481	14.4496	11.6471	12.7343	10.17	10.8917	10.0271	9.14777	10.9752	11.5668	8.92371	9.27221	12.1263	10.4072	11.1547	6.52468	8.65998	7.26897	10.3422	9.10426	13.3132	11.2847	10.224	10.6425	8.80509	11.5331	12.3605	11.9912	11.7704	13.5178	6.91191	11.8355	13.1037	13.4457	13.6093	7.81833	8.8793	11.3322	10.4437	10.8925	9.53572	10.7452	9.52087	8.72949	14.4484	8.36553	12.8814	5.71856	8.47924	9.55838	7.8248	6.27167	6.4706	7.78046	6.50733	7.7157	8.81076	6.45795	6.37811	7.30604	7.10628	9.87055	9.18353	8.10415	7.81321	6.6591	5.30388	6.67396	7.94658	5.66229	4.74419	9.2332	7.93672	7.41463	7.07404	6.20714	6.21957	7.86124	8.3727	7.30854	7.50591	9.3314	6.8814	10.897	7.58596	7.2108	7.55244	7.19576	10.9901	9.07156	8.22544	8.31858	7.04126	7.75283	5.6885	9.29058	8.75193	9.35415	12.5206	9.73948	8.85008	9.17123	8.31451	9.25213	13.0945	14.3564	10.2643	12.0237	10.1516	12.185	12.1646	12.9176	11.9567	13.7626	12.0721	12.8305	17.1422	15.0849	11.6076	10.5889	19.9144	12.6088	9.80301	17.6712	10.6348	9.51142	12.0022	13.5849	13.4852	8.51108	13.4597	7.59263	13.7909	10.952	12.5196	11.4356	13.2479	10.285	9.67197	13.0703	10.415	8.9812	12.3942	7.90912	9.10107	8.94016	9.75625	8.64861	8.43183	10.0997	10.7948	8.09011	8.29921	6.755	10.2206	7.94963	9.75067	8.86359	8.34922	8.39076	9.32852	14.0224	10.1834	6.66517	6.28283	8.10021	7.74463	7.97	8.41223	6.94633	6.68945	6.44541	6.63726	6.89202	7.027	5.89072	6.83163	8.75424	5.43441	8.70477	6.70322	6.49739	9.60399	9.47864	9.95191	8.38694	11.3466	6.83173	9.93823	8.1909	11.6106	12.6178	11.3746	9.86128	8.47063	8.60941	9.83899	9.06776	8.21155	9.89113	10.6968	12.1659	15.5613	16.4609	12.2912	14.1633	14.2799	12.6068	14.5812	12.7117	15.5622	13.5298	15.4557	14.1812	11.0925	15.0883	11.9129	14.6626	10.2418	9.96032	13.9565	11.2981	8.85084	13.9473	13.5015	9.6258	9.20868	10.7983	10.2064	12.7807	16.5763	11.1377	9.20398	13.56	9.08963	4.0599	3.74997	3.85834	3.87137	3.4637	3.29125	3.59667	3.26438	3.77132	3.29655	3.47681	3.82528	3.48632	3.31424	4.5577	3.85131	3.84535	3.15248	4.16092	3.7884	3.21929	3.22682	3.08099	3.83834	3.74294	3.91178	3.69662	3.50596	3.08077	3.86041	2.7078	3.7972	9.64156	11.1007	9.21917	11.3183	9.05453	9.72865	10.9948	13.9884	13.0432	5.19979	6.10433	7.92619	11.9959	11.9057	13.0313	13.3806	12.0688	10.2009	12.9821	11.6109	9.80109	9.00424	14.3442	8.25974	8.32475	12.8973	12.5733	12.1879	9.10603	10.355	7.01919	8.97852	14.1736	13.1911	9.74385	8.72119	10.854	11.7314	10.8167	8.9574	10.7335	10.1335	15.061	10.7201	7.35726	9.9089	10.1563	7.8962	5.38801	9.00333	5.85533	6.61133	11.7394	5.64581	4.74851	4.55009	3.87257	3.9202	3.98857	5.96974	5.11422	4.23046	4.22857	3.64363	5.00813	4.2466	9.49627	9.12255	9.56458	9.35708	9.07343	8.93468	9.98985	8.85436	8.76371	7.79671	9.93333	10.7262	7.5457	11.027	9.77325	9.37957	10.662	8.60693	9.44479	9.57419	8.87356	7.62706	10.3332	9.79589	7.72373	8.65071	9.2895	9.24018	8.54071	8.27848	8.82045	7.21405	9.16353	8.78395	9.8354	8.50591	9.17008	6.99336	9.24771	8.5601	10.3746	9.42277	9.00765	7.83301	9.16734	9.22717	8.1484	9.16207	4.87246	8.17243	9.31922	8.29559	6.79476	7.88164	7.95772	9.58713	7.08584	6.63126	7.15015	8.19019	7.34108	6.68455	8.24587	5.37062	7.16541	8.50434	7.36275	7.87185	7.16188	7.91914	6.28047	6.86357	9.6952	7.73815	8.45545	7.53755	6.963	9.32954	13.4719	6.99832	6.74837	6.00789	5.86924	5.79611	6.80354	5.78329	6.88985	6.52013	5.48204	6.20797	5.89132	6.05054	10.5373	10.5974	9.62778	10.6193	10.6442	9.40852	8.02567	8.82198	7.55338	6.28792	8.5966	5.4112	7.20535	7.92232	8.4701	6.65808	7.21531	8.49815	5.24427	6.72119	7.95532	7.60581	5.8248	5.55925	6.24114	9.24204	6.54746	7.54585	7.73404	7.5194	8.48924	4.8323	18.751	15.9999	16.1575	14.4751	15.8585	14.3688	11.7137	17.3971	15.5247	15.2659	11.9888	17.0222	13.4077	15.2147	13.3828	12.4984	16.2208	17.2654	13.2965	15.0295	13.6263	16.6303	18.9548	10.5016	9.48619	13.8401	10.4212	9.96885	12.3928	11.2205	10.6799	10.487	8.26508	6.62057	6.58736	7.09608	8.69361	5.83383	6.39384	5.55688	7.11638	5.89204	6.73585	5.56719	4.26886	6.19135	6.25095	6.24818	6.32304	6.29927	5.03259	5.3053	6.44564	4.36898	7.00382	6.81986	4.51939	8.85403	5.06679	4.56675	5.4346	7.04804	3.89209	4.80452	8.1105	8.6356	4.78823	6.70367	5.82425	6.29607	4.35037	4.40272	6.79004	4.8068	2.58927	7.26093	5.28433	5.0937	4.13155	11.6973	13.622	13.5899	11.4274	10.5143	12.1964	10.8255	12.785	9.96835	11.6758	11.2854	8.78543	12.0391	11.6103	9.90337	13.0285	14.7216	11.5699	10.7456	10.4314	12.4783	11.8894	12.4059	11.4255	9.92768	8.32331	8.54466	9.81696	6.45675	10.1113	9.60439	8.14106	9.03075	9.21026	7.78385	10.1479	7.23373	9.75859	8.89069	11.6464	7.52159	7.44512	10.0191	13.1765	7.3549	7.72027	8.4317	9.38376	7.30535	3.80713	2.92166	3.12387	3.92793	3.1208	3.7052	3.67923	3.16856	3.12608	3.50096	4.33986	2.93041	22.2339	15.4184	19.6232	20.7722	20.2575	18.181	22.1763	21.2995	23.0286	20.4029	24.322	0.0	22.1023	25.5962	22.7709	18.087	16.9463	19.7362	15.6125	19.6917	17.9766	16.0265	18.0566	18.3044	10.2405	10.3153	12.4491	7.11094	11.7861	10.5345	5.90813	10.7026	9.52884	8.82979	12.4755	14.3785	7.01527	11.1323	11.7503	9.70944	13.5185	4.83156	11.3704	8.23379	11.9934	9.90284	14.8739	4.66063	3.98559	4.70358	4.34409	3.22382	3.68294	10.6923	10.5686	9.43824	8.4762	7.50916	7.67115	7.88137	7.10287	7.69125	11.0519	7.12714	11.7087	6.857	10.1774	7.14711	9.41967	7.52175	8.98538	6.91733	4.3997	5.38056	7.66014	8.51201	6.83347	6.77309	6.79389	9.42206	5.5363	6.46863	7.22792	7.70957	5.59247	10.2517	5.6811	8.05007	6.66821	11.7419	10.272	10.7379	6.44183	6.52563	6.58363	11.0504	12.3985	11.962	8.43298	10.2586	8.36916	14.5126	12.0627	12.3195	13.1036	10.7197	14.4397	10.9847	13.7332	17.0212	16.1874	13.6058	16.5914	16.0611	17.3931	11.7597	13.3832	11.3065	11.1217	11.1742	13.7827	17.3858	12.3147	16.3802	12.4912	13.6115	10.6708	15.4586	10.972	14.3561	10.2349	11.8029	11.042	12.1495	14.9059	13.5601	1.93417	2.53633	2.99732	3.12711	2.54215	2.11474	8.89435	8.69482	8.1534	11.5953	7.33538	10.4343	8.22344	6.68707	8.72119	9.3941	7.82196	7.94117	6.16089	8.59741	12.8348	11.1427	7.26386	8.14499	7.78705	7.08564	6.8904	8.64585	8.45171	6.90576
33158	ENSMUST00000129477		0.0	0.0	0.0	0.0	0.0	0.0	0.0	0.0	0.0	0.0	0.0	0.0	0.0	0.0	0.0	0.0	0.0	0.0	0.0	0.0	0.0	0.0	0.0	0.0	0.0	0.0	0.0	0.0	0.0	0.0	0.0	0.0	0.0	0.0	0.1193	0.0	0.0	0.0	0.0	0.0	0.0	0.0	0.0	0.0	0.0	0.0	0.095072	0.0	0.0	0.0	0.0	0.0	0.0	0.0	0.0	0.0	0.0	0.0	0.0	0.0	0.151603	0.0	0.0	0.0	0.0	0.0	0.0	0.0	0.0	0.0	0.0	0.122642	0.167763	0.0	0.0	0.0	0.0	0.120803	0.0	0.0	0.0	0.0	0.0	0.0	0.0	0.0	0.0	0.0	0.0	0.0	0.0	0.0	0.0	0.0	0.0	0.0	0.0	0.0	0.0	0.0	0.0	0.0	0.0	0.0	0.0	0.0	0.0	0.0	0.0	0.0	0.0	0.0	0.0	0.0	0.0	0.0	0.0	0.0	0.0	0.0	0.0	0.0	0.0	0.0	0.0	0.0	0.0	0.0	0.0	0.0	0.0	0.0	0.0	0.0	0.0	0.0	0.0	0.0	0.0	0.0	0.0	0.0	0.0	0.0	0.0	0.0	0.0	0.0	0.0	0.0	0.0	0.0	0.0	0.0	0.0	0.0	0.0	0.0	0.0	0.0	0.0	0.0	0.0	0.0	0.0	0.0	0.0	0.0	0.0	0.0	0.0	0.0	0.0	0.0	0.0	0.0	0.0	0.0	0.0	0.0	0.0	0.0	0.0	0.0	0.0	0.0	0.0	0.0	0.0	0.0	0.0	0.0	0.0	0.0	0.471827	0.0	0.0	0.0	0.0	0.0	0.0	0.0	0.0	0.0	0.0	0.0	0.0	0.0	0.0	0.0	0.0	0.0	0.0	0.0	0.0	0.0	0.0	0.0	0.0	0.0	0.0	0.0	0.0	0.0	0.0	0.0	0.0	0.0	0.0	0.0	0.0	0.0	0.0	0.0	0.0	0.0	0.0	0.0	0.0	0.0	0.0	0.0	0.0	0.0	0.0	0.0	0.0	0.0	0.0	0.0	0.0	0.0	0.0	0.0	0.0	0.0	0.0	0.0	0.0	0.0	0.0	0.0	0.0	0.0	0.0	0.0	0.0	0.0	0.0	0.0	0.0	0.0	0.0	0.0	0.0	0.0	0.0	2.64821	2.60229	4.52402	2.58527	3.44953	3.73686	1.93779	0.0	3.16273	0.0	2.87053	1.61658	3.8818	3.84489	0.867837	1.71651	3.54108	3.11473	1.66117	4.06185	0.0	3.51172	0.0	3.15608	4.04097	3.63834	0.0	3.39721	3.13473	4.21734	1.22409	1.75535	0.0	0.0	0.0	0.0	0.0	0.0	0.0	0.0	0.0	0.0	0.0	0.0	0.0	0.421053	0.0	0.0	0.0	0.347994	0.0	0.0	0.0	0.0	0.0	0.0	0.0	0.0	0.0	0.0	0.0	0.0	0.0	0.0	0.0	0.0	0.0	0.0	2.86241	0.0	0.0	0.0	0.0	0.0	0.0	0.0	0.0	0.0	0.0	0.0	0.0	0.0	0.0	0.0	0.0	0.0	0.0	0.0	0.0	0.0	0.0	0.0	0.0	0.0	0.0	0.0	0.0	0.0	0.0	0.0	0.0	0.0	0.0	0.0	0.0	0.0	0.0	0.0	0.0	0.0	0.0	0.0	0.0	0.0	0.0	0.0	0.0	0.0	0.0	0.0	0.0	0.0	0.0	0.0	0.0	0.0	0.0	0.0	0.0	0.0	0.0	0.0	0.0	0.0	0.0	0.0	0.0	0.0	0.0	0.0	0.0	0.0	0.0	0.0	0.0	0.0	0.0	0.0	0.0	0.0	0.0	0.0	0.0	0.0	0.0	0.0	0.0	0.0	0.0	0.0	0.0	0.0	0.0	0.0	0.0	0.0	0.0	0.0	0.0	0.0	0.0	0.0	0.0	0.0	0.0	0.0	0.0	0.0	0.0	0.0	0.0	0.0	0.0	0.0	0.0	0.0	0.0	0.0	0.0	0.0	0.0	0.0	0.0	0.0	0.0	0.0	0.0	0.0	0.0	0.0	0.0	0.0	0.0	0.0	0.0	0.0	0.0	0.0	0.0	0.0	0.0	0.0	0.0	0.0	0.0	0.0	0.0	0.0	0.0	0.0	0.0	0.0	0.0	0.0	0.045326	0.0	0.0	0.0	0.0	0.0	0.0	0.0	0.0	0.0	0.0	0.0	0.0	0.0	0.0	0.0	0.0	0.0	0.0	0.0	0.0	0.0	0.0	0.0	0.0	0.0	0.0	0.0	0.0	0.0	0.0	0.0	0.0	0.0	0.0	0.0	0.0	0.0	0.0	0.0	0.0	0.0	0.0	0.0	0.0	0.0	0.125734	0.0	0.0	0.0	0.0	0.0	0.0	0.0	0.0	0.0	0.0	0.0	0.0	0.0	0.0	0.0	0.0	0.0	0.0	0.0	0.0	0.0	0.0	0.0	0.0	0.0	0.0	0.050981	0.0	0.0	0.0	0.0	0.0	0.0	0.0	0.0	0.0	0.0	0.0	0.0	0.0	0.0	0.0	0.0	0.0	0.0	0.0	0.0	0.0	0.0	0.0	0.0	0.0	0.0	0.0	0.0	0.0	0.0	0.0	0.0	0.0	0.0	0.0	0.0	0.0	0.0	0.0	0.0	0.0	0.0	0.0	0.0	0.0	0.0	0.0	0.0	0.0	0.0	0.0	0.0	1.16303	2.04382	0.972219	0.0	2.76065	0.0	0.0	0.0	0.0	0.0	0.0	0.0	0.0	0.0	0.0	0.0	0.0	0.0	0.0	0.0	0.0	0.0	0.0	0.0	0.0	0.0	0.0	0.0	0.0	0.0	0.0	0.0	0.0	0.0	0.0	0.0	0.498213	2.92103	1.21797	0.0	3.61569	1.86934	0.0	1.4541	3.07038	2.20813	0.0	1.94907	1.40089	2.11369	0.0	0.0	2.49823	3.82151	2.54026	2.55594	0.0	2.42449	3.51826	0.0	0.0	0.0	0.0	0.0	0.0	0.0	0.0	0.0	0.0	0.0	0.0	0.0	0.0	0.0	0.0	0.0	0.0	0.0	0.0	0.0	0.0	0.0	0.0	0.0	0.0	0.0	0.0	0.0	0.0	0.0	0.0	0.0	0.0	0.0	0.0	0.0	0.0	0.0	0.0	0.0	0.0	0.0	0.0	1.87318	0.0	0.0	0.0	2.7171	0.0	0.0	1.97954	0.0	0.0	0.0	0.0	0.0	0.0	0.0	0.0	0.0	0.0	0.0	0.0	0.0	0.0	0.0	0.0	0.0	0.0	0.0	0.0	0.0	0.0	0.0	0.0	0.0	0.0	0.0	0.0	0.0	0.0	0.0	0.0	0.0	0.0	0.0	0.0	0.0	0.0	0.0	0.0	0.0	0.0	0.0	0.0	0.0	0.0	0.0	0.0	0.0	0.0	0.0	0.0	3.28309	1.27261	2.97465	3.44701	0.0	0.0	0.0	2.83161	0.0	0.0	0.0	0.0	0.0	0.0	0.0
33159	ENSMUSG00000083340	Gm13156	0.0	0.0	0.0	0.0	0.0	0.0	0.0	0.0	0.0	0.0	0.0	0.0	0.0	0.0	0.0	0.0	0.0	0.0	0.0	0.0	0.0	0.0	0.0	0.0	0.0	0.0	0.0	0.0	0.0	0.152994	0.0	0.0	0.0	0.0	0.0	0.0	0.0	0.0	0.0	0.0	0.0	0.0	0.0	0.0	0.0	0.0	0.0	0.0	0.0	0.134204	0.140831	0.0	0.0	0.0	0.0	0.0	0.134057	0.0	0.12172	0.0	0.0	0.0	0.0	0.0	0.0	0.0	0.0	0.0	0.0	0.0	0.0	0.0	0.0	0.160912	0.0	0.0	0.0	0.0	0.0	0.0	0.0	0.0	0.17032	0.0	0.0	0.0	0.0	0.122618	0.0	0.0	0.169491	0.0	0.0	0.0	0.0	0.0	0.0	0.0	0.0	0.0	0.0	0.0	0.084837	0.0	0.0	0.0	0.23442	0.0	0.0	0.0	0.0	0.0	0.0	0.0	0.0	0.0	0.0	0.0	0.0	0.0	0.0	0.0	0.0	0.0	0.0	0.0	0.0	0.0	0.0	0.0	0.0	0.0	0.0	0.0	0.0	0.0	0.06648	0.0	0.0	0.0	0.0	0.0	0.0	0.0	0.0	0.275548	0.0	0.0	0.0	0.0	0.0	0.0	0.0	0.0	0.0	0.0	0.0	0.0	0.0	0.0	0.0	0.0	0.0	0.0	0.0	0.0	0.0	0.0	0.0	0.0	0.0	0.0	0.0	0.0	0.0	0.0	0.0	0.0	0.0	0.0	0.0	0.0	0.0	0.0	0.0	0.0	0.0	0.474913	0.0	0.0	0.0	0.0	0.0	0.0	0.0	0.0	0.0	0.0	0.0	0.0	0.0	0.0	0.0	0.0	0.0	0.0	0.0	0.0	0.0	0.0	0.0	0.0	0.0	0.0	0.0	0.0	0.0	0.0	0.0	0.0	0.0	0.0	0.0	0.0	0.0	0.0	0.0	0.0	0.0	0.0	0.0	0.0	2.2971	0.810613	0.0	0.0	0.0	0.0	0.0	0.0	0.0	0.0	0.0	0.0	0.243465	0.0	0.481138	0.161495	0.0	0.0	0.173149	0.0	0.0	0.151557	0.158999	0.0	0.0	0.0	0.231497	0.0	0.0	0.0	0.0	0.0	0.0	0.0	0.0	0.0	0.0	0.0	0.0	0.0	0.0	0.0	0.0	0.0	0.0	0.0	0.238192	0.0	0.0	0.0	0.0	0.0	0.0	0.154237	0.0	0.0	0.241252	0.0	0.0	0.0	0.0	0.0	0.0	0.0	0.0	0.0	0.0	0.258575	0.0	0.0	0.0	0.0	0.0	0.0	0.0	0.0	0.227569	0.0	0.0	0.0	0.0	0.0	0.0	0.816431	0.0	0.0	0.0	0.0	0.0	0.0	0.0	0.0	0.0	0.0	0.0	0.0	0.0	0.0	0.0	0.0	0.0	0.0	0.0	0.0	0.0	0.0	0.0	0.0	0.0	0.0	0.0	0.0	0.0	0.0	0.0	0.632877	0.0	0.0	0.0	0.0	0.0	0.0	0.0	0.0	0.0	0.0	0.0	0.0	0.0	0.0	0.0	0.246615	0.2964	0.112742	0.187285	0.125822	0.624347	0.298208	0.112804	0.127081	0.112789	0.297805	0.110873	0.0	0.171215	0.0	0.175762	0.0	0.0	0.0	0.0	0.157489	0.0	0.0	0.0	0.0	0.0	0.197544	0.0	0.0	0.0	0.0	0.0	0.353605	0.0	0.0	0.0	0.0	0.0	0.0	0.0	0.0	0.0	0.0	0.0	0.0	0.0	0.18142	0.0	0.0	0.0	0.0	0.0	0.0	0.0	0.0	0.0	0.0	0.0	0.0	0.0	0.0	0.0	0.0	0.0	0.0	0.0	0.0	0.516576	0.0	0.0	0.0	0.532672	0.614972	0.630622	0.0	0.0	0.0	0.0	0.0	0.0	0.0	0.0	0.0	0.0	0.0	0.0	0.0	0.0	0.839561	0.0	0.0	0.0	0.0	0.0	0.0	0.0	0.0	0.0	0.0	0.0	0.0	0.0	0.0	0.0	0.0	0.0	0.0	0.0	0.0	0.0	0.0	0.0	0.0	0.0	0.0	0.0	0.0	0.0	0.0	0.0	0.0	0.0	0.0	0.0	0.148375	0.0	0.0	0.0	0.0	0.0	0.0	0.145284	0.0	0.0	0.0	0.0	0.0	0.32016	0.181042	0.0	0.0	0.088038	0.133346	0.0	0.0	0.0	0.0	0.107707	0.0	0.0	0.0	0.195252	0.0	0.0	0.135438	0.070669	0.295906	0.0	0.094608	0.110503	0.0	0.207975	0.0	0.0	0.0	0.0	0.0	0.152193	0.0	0.0	0.0	0.0	0.0	0.0	0.0	0.0	0.0	0.0	0.0	0.0	0.0	0.178103	0.0	0.0	0.0	0.0	0.0	0.0	0.0	0.0	0.0	0.0	0.0	0.0	0.0	0.145489	0.0	0.0	0.0	0.0	0.0	0.0	0.0	0.0	0.0	0.0	0.0	0.0	0.0	0.0	0.0	0.0	0.0	0.0	0.0	0.0	0.0	0.0	0.0	0.31369	0.0	0.0	0.0	0.0	0.0	0.0	0.0	0.0	0.193247	0.0	0.0	0.0	0.0	0.0	0.0	0.0	0.245722	0.0	0.0	0.0	0.0	0.0	0.0	0.0	0.0	0.0	0.0	0.0	0.0	0.0	0.354852	0.0	0.0	0.0	0.0	0.0	0.0	0.0	0.0	0.0	0.0	0.0	0.0	0.0	0.0	0.0	0.0	0.0	0.0	0.0	0.0	0.0	0.0	0.0	0.0	0.0	0.163821	0.0	0.0	0.0	0.21608	0.0	0.0	0.36753	0.590939	0.222208	0.0	0.0	0.0	0.385138	0.0	0.188681	0.387268	0.133578	0.185747	0.0	0.161104	0.11198	0.0	0.0	0.0	0.0	0.487978	0.0	0.0	0.0	0.0	0.0	0.0	0.0	0.0	0.562639	0.0	0.0	0.0	0.0	0.0	0.318424	0.0	0.0	0.0	0.0	0.0	0.168779	0.027226	0.200728	0.037105	0.082659	0.030764	0.0	0.0	0.0	0.0	0.0	0.0	0.0	0.0	0.0	0.0	0.0	0.0	0.0	0.0	0.0	0.0	0.0	0.0	0.0	0.0	0.0	0.0	0.0	0.0	0.0	0.0	0.0	0.0	0.0	0.0	0.0	0.0	0.0	0.0	0.0	0.0	0.0	0.0	0.0	0.0	0.0	0.0	0.0	0.0	0.0	0.0	0.0	0.0	0.0	0.0	0.0	0.0	0.0	0.0	0.0	0.0	0.0	0.0	0.0	0.0	0.430692	0.230878	0.0	0.135053	0.0	0.0	0.0	0.0	0.0	0.0	0.0	0.0	0.0	0.0	0.0	0.0	0.0	0.0	0.0	0.0	0.0	0.0	0.0	0.0	0.0	0.0	0.0	0.0	0.0	0.0	0.0	0.0	0.0	0.0	0.0	0.0	0.0	0.0	0.0	0.0	0.0	0.0	0.0	0.0	0.0	0.0	0.0	0.0	0.0	0.0	0.0	0.0	0.0
33160	ENSMUSG00000038909	Kat7	4.45256	4.4022	5.53036	5.02411	5.27048	4.96553	4.40166	4.64362	4.54259	5.7405	5.36912	4.78355	10.4193	11.029	9.96609	8.22074	8.56064	8.83126	9.95903	9.01167	8.64642	9.21088	7.47885	9.25962	9.06978	10.8526	10.6238	10.4112	9.13881	9.18496	10.3294	8.69436	7.46857	8.14867	8.17746	7.04089	9.58035	9.37796	8.81438	1.94041	9.22827	8.52536	9.63132	9.83634	11.026	9.69325	9.19186	8.76696	9.46283	9.9606	9.24031	9.22979	8.74228	10.5918	9.25043	8.31819	9.699	6.09693	9.35849	8.98367	9.25004	7.24909	8.94264	9.51165	9.20478	9.22978	9.17356	8.22336	9.59445	10.1947	10.7737	10.2105	4.78249	9.19699	9.68723	11.1244	9.23568	8.73726	8.11464	9.80529	8.02987	9.68641	9.45106	10.5721	8.68934	9.38771	8.6636	5.05458	9.45293	6.02885	7.22319	4.67575	5.63186	4.28662	4.02473	4.67165	5.16339	4.74515	5.58129	5.01353	5.4936	3.79726	4.99216	5.1322	5.06874	5.11236	4.42205	5.85978	4.93791	6.20754	5.30997	6.32925	5.36183	4.57168	4.72736	5.35364	5.03059	4.50716	5.39404	4.41894	5.26283	5.26062	3.42813	6.46873	4.22849	5.43036	5.71364	5.57388	4.41326	5.5186	4.01062	4.31922	4.66071	5.93269	4.94835	5.51927	4.93599	7.75722	4.62289	2.53434	5.39337	9.81064	7.06222	8.29429	6.48337	6.68715	10.4708	10.0522	9.98701	11.3353	9.81231	8.07042	8.81873	8.57653	9.92948	9.75397	12.5067	11.05	10.872	11.8934	10.0792	8.77748	11.645	8.20593	8.10739	10.4334	9.62549	7.91458	9.65066	10.1091	9.0016	10.2955	9.38957	8.37819	12.7015	12.7871	11.6899	10.534	11.0381	11.2491	10.6641	11.4362	4.98975	4.48115	5.45768	4.89494	5.32107	7.13502	11.1558	4.4912	5.11449	10.4603	7.36381	6.73263	6.75343	4.62045	4.20118	6.91092	13.4091	5.24155	5.00389	3.80952	5.4568	6.51057	5.87807	5.34741	3.69466	3.36772	4.13473	3.65647	3.92698	4.33595	3.10855	4.01011	3.88719	2.65729	4.03366	4.06271	3.25892	3.64271	4.70373	4.27703	3.13173	3.96692	7.0145	7.11513	4.05464	5.55607	9.57285	6.26962	6.00312	8.66288	7.05475	7.16366	7.09286	7.76414	8.73415	7.84222	5.34122	5.86237	7.27068	10.8621	7.13794	9.19533	10.4102	9.08449	9.27646	9.02944	11.7362	9.50182	16.3086	10.0704	12.7524	10.0398	11.5888	13.4972	11.8856	12.9173	9.0149	9.79478	9.38943	8.77579	8.82944	10.916	9.28589	10.4293	10.0917	9.28783	8.73034	8.87371	10.8204	10.6906	10.5386	10.2773	8.84824	6.99839	9.59052	7.55416	5.66013	7.17718	5.00288	10.038	7.92614	5.55087	6.14633	4.6918	5.87914	3.09258	6.26201	6.45203	3.67417	9.79374	5.86403	7.85927	7.73727	9.21973	9.11014	4.45184	7.59846	5.62006	8.25983	5.03417	4.83304	4.38319	8.36439	8.15587	5.39824	3.32274	5.99582	6.22689	5.04484	4.70652	7.52064	5.94203	6.77598	5.94841	6.57682	5.65613	8.35213	5.12708	6.46126	9.89411	6.55191	8.92263	8.06749	10.5034	8.07474	9.14644	7.24782	6.49526	8.38308	12.4252	8.00147	6.57713	7.3047	8.64985	7.38499	9.73196	9.22658	10.7916	8.45365	8.64122	8.62411	6.73129	8.07155	6.35023	5.23353	3.32524	5.28973	8.22972	3.76321	6.08163	6.78264	5.55445	5.1746	8.55119	4.71162	5.94803	8.70012	4.43178	4.66548	7.49451	3.83611	5.17041	5.26085	3.83991	4.94519	4.56241	5.98568	5.91506	5.38745	4.72082	4.51426	5.59901	4.34063	8.89118	8.14517	6.62877	7.38291	9.321	9.31651	8.08128	9.81669	7.86655	7.299	9.54787	9.83977	8.91775	9.02361	7.95354	8.14795	8.07723	7.89095	9.09673	8.19124	8.07551	8.30175	8.26929	8.94177	8.10324	8.00873	7.73209	7.44862	8.81289	7.93163	7.93771	7.43227	7.94245	8.75706	9.09627	8.16797	7.1137	8.19171	8.01721	7.93244	7.60499	7.53384	8.80328	7.30864	9.61308	7.40276	7.30523	7.60724	1.2723	1.26906	1.20117	1.27878	1.00498	1.52537	1.10614	0.871639	1.33784	0.751345	0.854182	1.83311	1.14309	1.61863	1.16358	0.957159	1.21897	0.821056	1.35898	1.20961	1.44262	0.757565	0.982144	1.20315	9.1297	8.18817	7.9076	9.48881	7.53853	11.6384	8.42473	8.59834	7.33893	6.2405	6.87117	5.50217	7.50415	7.06042	8.71146	6.94185	6.33111	6.15593	6.04229	5.87383	9.362	6.87154	6.81378	8.00446	7.15589	6.69404	8.33242	7.57167	5.58378	4.73906	5.97566	4.40654	5.14336	4.80687	5.99991	5.3213	4.43676	5.01476	5.54134	5.42748	6.62951	4.74651	5.20355	5.63845	5.737	6.30651	5.31055	5.56507	5.43416	6.5248	5.93186	4.41392	11.2478	9.80512	8.49367	11.1982	8.68135	8.78563	9.05842	11.9878	9.70308	9.3549	9.36663	10.7459	8.98653	8.50484	10.209	8.94961	9.7819	10.2571	9.23371	10.8793	8.61496	9.84087	9.54989	8.86955	8.72891	5.25739	7.44108	10.544	9.17668	3.24515	9.63695	9.93402	3.4771	7.63483	5.68599	6.03619	7.96265	5.55287	7.74576	5.06793	7.11017	4.76872	5.78876	5.19139	5.19701	7.45523	5.41615	4.9806	6.78359	6.29697	5.08523	5.42791	8.0676	4.3105	6.84574	7.06328	5.64514	9.65314	5.94495	4.23539	5.35737	6.96552	5.25648	5.27596	8.7075	7.97477	5.36816	7.21744	6.16233	8.8862	5.71774	5.44506	7.2429	5.38315	3.221	10.9621	5.89647	5.09069	5.22895	7.65704	7.40036	9.44303	7.25081	9.89109	11.0323	8.9888	12.3451	5.50405	8.35893	8.57159	10.0422	8.48817	8.32979	8.03629	9.86913	5.96426	6.3198	10.3246	9.99784	9.15756	8.68629	11.2209	6.40952	12.7577	6.56651	6.84141	8.53153	11.4863	7.0775	9.80177	7.68571	10.2442	9.46174	12.1841	9.50899	8.57849	11.9189	11.2185	12.4682	8.76197	8.37442	12.1743	5.8552	7.18411	7.53545	5.27703	7.87024	6.37489	8.05919	7.12118	6.45078	7.13734	3.04099	4.60389	4.74116	7.05585	7.07076	7.14108	5.73172	6.55894	12.5258	10.1637	12.1573	12.4268	13.1949	11.8522	10.0883	11.7971	11.0058	11.6301	14.861	0.0	12.4274	14.4568	10.0559	12.5545	11.9845	12.3527	12.9607	12.4068	11.3195	11.1955	12.6521	10.5375	0.384922	8.90739	4.05517	7.00082	6.22695	3.85739	3.70504	8.17756	5.25722	5.84192	6.0945	2.74445	2.92938	9.73583	4.7764	1.89909	9.06002	11.4404	7.52822	9.53595	8.99864	6.84057	4.73086	2.59162	1.78614	1.87216	1.65298	1.74817	1.106	12.4799	14.1315	9.99835	14.836	11.8681	10.7528	12.3782	7.55689	7.53171	14.6153	11.803	14.0261	12.0885	7.2665	11.5593	7.93615	12.6248	8.10923	3.72108	3.47878	3.82193	3.74565	3.20155	3.06319	2.60327	2.84191	4.72169	2.93757	3.49816	2.8999	3.35424	2.79558	3.16374	4.86325	2.67018	4.16928	7.92826	5.43256	7.37092	6.05573	8.31279	4.29845	5.6896	5.97815	6.09137	6.33497	6.34908	2.21972	10.3509	10.0373	9.56515	9.88966	9.63024	9.74637	9.42204	8.82689	9.64684	10.3203	11.3039	8.15553	9.45851	9.57824	8.63991	9.4017	9.17973	9.76289	8.48937	9.30969	11.9364	10.3991	11.374	10.0674	9.12699	8.88496	9.47583	9.15059	9.14106	8.53459	7.79402	9.12866	11.1522	7.96671	11.0056	4.04706	3.4942	4.96465	5.58944	4.33491	3.50339	4.13763	4.25365	9.09047	8.83663	10.3924	2.40232	3.67751	2.14297	10.0233	5.73722	2.81578	4.31658	6.44721	2.99914	10.6726	6.46395	3.82396	2.42842	10.0952	5.41633	2.90897	5.49679	5.8623	3.79894
33161	ENSMUSG00000028832	Stmn1	3.83899	2.39006	2.98733	4.1444	2.17678	4.24005	3.36155	2.68606	2.39515	3.84761	3.42869	2.27699	7.90579	8.60896	5.29045	5.54012	5.22793	5.29255	5.51312	6.76915	3.99856	2.80011	5.8895	6.04014	6.2821	10.3957	5.8996	7.29314	5.7706	4.74609	5.37176	7.94307	7.09011	4.90457	5.48129	6.63484	5.14839	5.61288	6.32816	0.155143	5.89319	5.06179	5.54496	3.79291	7.09545	5.87583	5.02589	4.53351	4.69862	4.48031	5.88741	7.23939	5.69786	8.7938	4.94744	4.59868	5.37166	3.91371	5.21885	6.15329	5.08609	6.16015	4.64764	5.94584	5.59596	5.02632	3.92635	5.632	4.53179	4.20698	8.26876	5.81834	5.39909	6.59763	5.13353	7.10113	5.14634	5.61308	5.7866	4.9043	5.70633	4.0556	6.55466	4.91868	8.55063	7.15234	7.93503	6.22435	8.61774	2.83815	2.393	7.46528	3.4662	7.78951	4.12893	3.26145	4.99801	4.4299	4.17316	2.95132	2.84513	4.46319	2.84105	5.06985	4.98227	1.38615	12.5792	3.69117	4.08202	3.2653	3.79314	3.18969	3.95794	7.23337	4.64199	3.59035	5.46895	2.3813	4.05485	3.01818	3.21576	2.3241	3.94147	4.28733	3.78827	4.75405	3.28998	2.87086	4.61808	2.89021	3.38614	2.34278	8.56204	3.55024	5.75992	4.32898	3.97175	5.22863	4.31267	5.52891	3.96859	6.45878	4.28652	4.69559	5.41971	6.04367	7.57003	15.8573	6.19003	5.22661	16.8497	4.35062	16.2234	7.31863	8.73842	6.03405	5.47572	6.35905	1.07587	4.74877	1.76499	6.20371	1.07962	3.90388	3.79968	4.83812	2.59594	2.09452	1.63446	3.63843	3.44099	8.34454	6.61487	3.9049	10.948	8.36821	7.37101	8.3968	8.36934	7.74796	4.41022	12.5958	5.04015	3.64066	4.94985	4.76928	4.65967	5.61654	3.54395	3.91072	7.30735	4.92051	4.26919	3.65393	4.35483	4.88834	4.49347	5.5891	2.59104	4.04328	6.15913	4.59165	4.65494	2.61458	3.47683	4.84726	20.4535	22.8908	24.7214	22.0104	18.6045	22.3954	23.8237	28.1507	24.4587	25.1341	22.5059	24.6175	22.3718	20.8383	20.9258	22.2381	19.076	18.2216	5.26856	3.96861	3.41473	2.73645	4.54922	5.47076	2.99135	2.41547	6.46687	4.00043	3.61467	3.4251	5.86265	3.05834	3.32536	3.03593	4.54859	3.22322	3.88787	4.31898	4.68851	4.1451	3.99851	5.72065	11.9656	4.7635	40.43	4.17162	13.0356	4.35675	4.3223	8.15411	7.21412	30.3072	3.2012	5.24092	3.5802	6.75728	5.15169	10.7065	10.5728	6.15936	5.65726	7.5823	6.7193	7.77729	3.99226	5.60464	7.39152	5.21808	4.02332	4.01265	6.97791	2.53494	2.65477	1.74416	4.32938	3.4662	2.09732	2.0585	2.9042	2.51609	2.37876	2.80762	3.25464	3.49544	2.74119	2.9124	1.9974	3.83799	2.65604	2.99392	2.80107	3.01447	2.01103	2.08142	4.39052	3.15653	3.67589	2.75615	2.66234	4.21647	3.52617	1.76085	4.52426	6.38638	5.10784	5.29227	5.68868	6.28484	3.66775	5.87026	5.14997	4.11481	4.21738	4.71602	3.28005	3.53421	5.06552	5.15385	7.65972	7.4814	6.64476	3.2181	6.80386	3.38182	6.18091	4.82063	5.22905	6.78769	7.40094	3.92539	5.72994	11.0336	6.83592	5.53055	6.54156	6.48361	4.4849	4.53204	7.28583	3.39794	5.7641	6.0362	4.87596	4.47735	3.80896	7.59264	4.57383	3.04551	5.68523	4.24899	6.2634	4.5797	4.20756	4.41003	5.20725	3.66284	5.33595	1.60069	1.95533	1.29884	1.69762	1.20432	1.7449	2.06104	1.28209	1.16536	1.09958	2.5756	1.26425	3.81279	4.13	4.75324	4.37547	4.57372	4.18551	5.67928	4.91227	3.90422	4.80096	17.573	3.83384	4.81837	5.42977	9.25206	4.21872	4.84621	4.25087	4.27857	3.90819	4.94232	4.8162	5.63349	5.30795	6.40201	3.80553	4.73876	6.01583	4.19057	5.23743	4.49433	6.53269	4.35228	4.92346	4.64566	4.71109	5.64549	4.98586	4.52652	5.62975	5.88305	5.18996	4.45676	4.56102	3.62474	6.00242	6.59633	5.28186	15.7311	11.6152	9.67537	6.71533	7.83677	13.9438	7.02974	8.14435	11.6582	10.3247	8.35549	14.4981	8.7769	6.90044	6.4096	9.94348	11.0075	4.97295	9.4552	10.1746	14.0659	7.38178	8.50844	6.87801	2.35715	2.00189	3.52246	2.96244	2.91041	2.29033	3.31791	2.12271	4.44025	4.4534	4.93067	3.78599	5.16018	2.39272	5.68664	3.23554	4.51483	4.09797	3.83948	4.44741	4.48804	5.62962	4.06379	5.00208	7.16411	5.61384	5.72057	5.09264	3.84666	2.54761	5.11747	3.03137	2.68116	3.27963	6.29866	5.7692	3.5654	3.17463	3.46825	3.60498	2.89962	8.66438	2.48875	4.0462	4.18575	2.95328	2.82241	2.77299	4.70794	3.27667	3.19594	6.82139	6.54558	8.64175	10.1465	6.66475	5.29489	4.75459	4.5203	22.4112	3.90214	11.4498	25.2279	12.889	5.64639	7.02303	17.7807	6.76183	4.19785	9.14999	10.4309	14.6584	5.10576	12.4406	5.72379	4.28089	4.40721	2.48201	6.01729	4.08061	4.88456	3.11423	5.17304	7.6527	3.42364	2.79271	3.41633	6.84784	4.21365	9.22367	6.46744	4.41955	4.07104	3.84739	5.60889	3.23503	5.75564	3.54653	4.72349	4.42341	8.81932	4.05152	2.90728	2.70945	3.81664	4.09914	6.10642	3.42512	2.58651	5.79896	2.0253	2.03545	3.16293	3.78734	3.14489	3.0191	3.94179	3.41611	6.3021	2.75836	3.11325	3.71336	6.28881	11.0329	2.9545	3.01152	3.47182	4.3123	3.56205	2.10218	3.04589	5.33527	24.6395	10.5186	5.28887	5.13435	15.3674	4.59522	8.60475	4.25615	10.1329	6.82203	7.11577	8.11706	4.36424	5.89141	8.58809	4.97199	8.43913	8.48274	17.1566	11.9368	9.25523	17.6082	7.15526	8.29718	10.8854	4.75422	7.44475	5.333	8.56656	5.60474	4.9091	6.31101	8.33351	4.59892	6.13434	5.06584	6.69116	7.03814	9.84065	5.12424	4.81602	16.6519	4.12269	3.91461	4.21852	4.06433	7.04797	4.30975	3.15748	2.65733	3.43468	2.83423	2.06696	1.74936	3.43358	3.05428	1.90736	2.80326	2.27894	1.31228	22.4284	14.7139	7.20067	11.8196	10.9956	14.1503	17.1351	9.4534	11.2864	8.11631	7.8162	0.0	11.7164	10.1983	7.33284	7.38912	10.631	19.9751	7.35657	11.1324	16.0125	16.3233	12.5043	27.3511	4.40218	5.32501	7.97007	7.19602	7.81375	6.47591	5.00105	3.7917	4.70299	7.67253	10.9197	6.81945	4.49607	5.258	5.69506	9.786	5.41064	3.42614	5.45033	4.75776	6.8584	3.51268	5.88649	1.1885	0.923991	1.00423	0.825698	1.3813	0.76351	7.09628	6.94814	10.0901	56.6904	5.73014	7.24544	6.14233	4.00087	11.4747	9.82535	8.22696	9.28303	3.48776	9.52142	9.28007	4.78327	8.0539	13.6559	18.7274	16.1218	23.1219	37.7689	17.0607	21.8473	18.785	18.763	20.5155	15.0681	16.1609	17.7072	20.1245	24.0827	19.8654	15.3684	19.9469	17.1128	7.39408	6.74798	5.20181	4.93594	4.96146	5.08336	6.79835	8.77919	5.96731	9.22898	9.17163	6.68995	4.42465	5.61034	6.63555	5.60598	4.71201	5.59621	4.58834	3.55122	6.9185	9.90047	6.14574	4.29545	4.4377	7.16001	3.99917	4.53102	5.24268	4.76848	8.32882	4.51648	9.06284	12.5824	7.19387	5.84035	7.82196	4.56051	6.05082	5.16984	5.89704	8.23794	6.06339	7.45302	8.94023	8.09857	13.8927	1.24198	1.51628	0.835733	1.56514	1.51725	1.36339	8.52385	3.66654	5.45016	5.61414	8.86651	6.75095	6.98684	13.7226	6.30158	5.85096	4.92131	6.47487	7.764	4.23554	4.85387	5.39651	7.33232	6.77836	12.3702	4.5683	4.96964	10.265	3.27764	4.87374
33162	ENSMUSG00000046441	Cmtr2	0.716032	0.615424	0.748826	0.725097	0.858802	0.695237	0.9023	0.771231	0.577574	1.00537	0.781793	0.820947	1.38305	1.60604	0.718082	0.651523	1.14985	1.0752	0.874001	1.09124	0.934824	0.956516	0.921987	1.30958	1.13649	1.09105	0.953489	1.04761	0.770546	1.20386	0.881848	1.04875	0.65486	1.58186	0.945922	1.19692	0.989039	0.745184	0.848185	0.215031	1.0029	0.946808	1.41923	0.922248	1.39772	0.987903	0.881921	0.816611	0.903195	0.793212	1.04874	0.913181	0.762797	1.09767	1.08717	1.41423	0.900163	0.247606	0.865184	0.917354	0.942722	0.817313	1.03188	1.07016	1.32002	0.757271	1.09136	1.02284	1.06748	1.02704	1.24402	1.09368	0.504125	0.66535	0.808711	1.23112	1.03794	0.989896	0.66391	0.922804	1.08383	1.32728	1.08308	0.923004	1.09908	1.51504	1.258	0.775794	0.68759	1.10534	0.998116	0.901979	0.83742	1.09738	0.848986	0.887154	0.689569	0.708438	1.14362	0.666192	0.759415	0.970936	0.845388	0.857467	0.754011	0.789761	0.703857	0.742645	0.677303	0.575482	0.864246	1.13037	0.834444	0.74202	0.669293	0.78432	0.655532	0.605597	0.685526	0.75301	0.650637	0.783008	0.961225	1.28759	0.738258	0.833818	0.821472	0.586603	0.876631	0.724692	0.607408	0.744541	0.803801	0.689079	0.973491	0.79701	0.796881	0.919656	0.998832	1.20973	0.860154	0.954075	0.945672	1.11149	0.960302	1.01122	1.75625	1.36708	1.25175	1.5522	1.22371	1.5907	1.15335	0.951432	1.93763	0.910654	1.06699	1.08606	0.947824	1.25728	1.28787	1.90786	1.22637	1.07717	1.35947	1.05022	1.12307	0.955027	1.49166	1.08706	1.25563	1.82257	1.27236	1.18938	1.90523	1.14442	1.18823	1.20053	1.20675	1.2209	1.15409	1.67473	0.696789	0.656225	0.293996	0.685903	0.785296	0.780576	0.8925	0.946021	0.830753	0.943253	0.643968	0.898834	0.637323	0.447885	0.594076	0.751507	0.931836	0.747158	0.334216	0.758001	1.08231	0.899123	0.817488	1.11388	0.44295	0.337112	0.067959	0.464041	0.43012	0.302733	0.386579	0.075639	0.472817	0.010935	0.127192	0.441074	0.442621	0.055913	0.152097	0.946651	0.571477	0.629094	0.555939	0.742386	0.685124	0.690832	0.795041	0.642012	0.588378	1.22279	0.831241	0.866046	0.752826	1.05036	0.719025	0.678686	0.842149	0.697655	0.722457	0.718878	0.716705	0.94953	0.947261	1.13318	0.806425	1.00047	1.59762	1.14758	1.83965	1.14692	1.38749	1.06799	0.924673	1.38448	1.34581	1.86074	1.07372	1.25368	1.36065	1.08413	1.23087	2.29311	0.815962	1.04205	1.18206	0.886071	0.851516	1.22835	1.74476	0.718094	0.99155	1.36864	0.913072	0.886045	0.798413	0.464182	0.292482	0.279552	0.289304	0.393286	0.291056	0.276454	0.286426	0.292122	0.163203	0.437023	0.356917	0.356473	0.29543	0.267422	0.246799	0.269963	0.206522	0.288485	0.18085	0.216785	0.310503	0.249316	0.253007	0.265873	0.312085	0.435455	0.365696	0.352608	0.274363	0.416361	0.174145	0.615387	0.649038	0.573237	0.640358	0.648711	0.525373	0.654902	0.65651	0.573907	0.550335	0.822262	0.384963	1.45735	1.20155	1.02178	0.936331	1.00375	0.826429	0.674223	1.27466	1.22036	0.815614	0.904638	1.01433	0.906313	0.863266	0.923566	1.09909	0.783214	1.27926	1.23483	1.01456	1.04985	0.964292	0.849543	0.858535	0.644215	0.805398	0.736662	0.518564	0.707663	0.880422	0.84368	0.74323	0.563602	0.636671	0.834649	0.743653	0.883299	0.816834	0.481559	0.501958	0.577338	0.479241	0.744965	0.779659	0.489129	0.6688	0.636454	1.09081	0.948224	0.602172	0.628733	0.629482	0.688719	0.592333	0.544178	0.717763	0.734721	0.753821	0.696954	0.860203	0.701642	0.809994	0.63404	0.791219	1.04667	0.947007	0.781039	0.516257	1.11033	0.55181	0.862025	0.664386	0.973863	0.899328	0.612918	0.649982	1.08508	0.658839	0.662567	0.713953	0.866303	0.806183	0.68294	0.838249	0.694967	0.592761	0.600739	0.768329	0.899544	0.732775	0.686038	0.801271	0.861631	1.15301	0.93982	0.577819	0.853204	0.553098	0.633941	0.784222	0.541104	0.848366	0.062066	0.075127	0.072828	0.096879	0.081908	0.043375	0.010606	0.095377	0.05116	0.032701	0.014006	0.055516	0.124209	0.026318	0.042689	0.101847	0.026855	0.109408	0.063878	0.031594	0.065467	0.065046	0.085462	0.055233	0.731597	0.253469	0.485184	0.689221	0.338312	0.332182	0.73932	0.627071	1.08112	1.21996	1.13075	1.06042	1.37218	1.50709	1.50846	0.88022	1.14739	1.52225	1.21871	1.11315	1.13997	1.12656	0.485378	1.38073	1.26941	1.08284	1.07314	1.03489	0.776434	0.732652	1.34217	0.833995	0.580052	0.638818	0.823363	0.700527	0.732161	0.724654	0.764701	0.732649	0.783994	0.741524	0.90569	1.16847	0.777341	1.02873	0.852132	1.25689	0.811393	0.681174	0.742354	0.561686	1.49711	1.50464	1.04376	1.60521	0.970767	1.19148	1.10738	1.74995	1.67623	1.24973	1.40447	1.36993	1.22509	1.20726	1.05508	1.29942	1.34341	1.12973	0.993248	1.10558	1.07431	1.01915	1.24886	1.0916	1.24606	1.56881	1.47086	1.13411	1.44637	1.1181	1.47987	1.4016	0.921045	1.05218	0.92356	1.22745	1.0848	1.20326	1.70565	0.584666	1.61787	0.80217	1.21051	0.924013	0.88192	1.19936	0.943683	1.1137	1.03992	1.25787	0.817515	0.846296	1.08735	0.515338	1.23184	1.36744	0.80309	1.7589	0.717931	0.691474	1.10418	1.2845	0.75465	0.791878	1.65554	1.63504	0.773441	1.24702	1.04335	1.43441	0.70898	0.67909	1.43743	0.689107	0.528735	2.01438	0.885462	0.907394	0.79832	1.39791	1.32137	1.99692	1.21247	1.15021	1.62932	1.65047	1.55522	1.60069	2.01248	1.74597	1.14362	1.61728	1.52513	1.61692	1.73229	1.17782	1.77439	1.70359	1.70695	1.68483	1.76675	1.45494	1.42666	1.73792	0.696531	0.634408	0.765995	0.575241	0.758949	0.520037	0.665893	0.769787	0.733696	0.657269	0.702762	0.866708	0.746252	0.529536	0.818011	0.580044	0.599035	0.816521	0.607366	0.527074	0.558205	0.702305	0.606206	0.472744	0.515231	0.542806	0.258976	0.834672	0.70019	0.616938	0.546146	0.46309	0.612013	0.581169	0.599272	0.469262	1.5623	1.39528	1.14396	1.25215	1.1112	1.27829	1.22584	1.00651	1.266	1.06112	1.46054	0.0	1.11068	1.22422	1.18861	0.889383	1.17755	1.37536	1.17598	1.48971	1.09973	1.1399	1.14853	1.27019	0.439728	0.518969	0.447116	0.461239	0.676017	0.47087	0.492303	0.507712	0.305981	0.463769	0.743277	0.761289	0.541972	0.691469	0.604925	0.54963	0.735821	0.639242	0.49465	0.68319	0.808636	0.478915	0.600437	0.366062	0.255846	0.496499	0.28028	0.397041	0.256815	0.755349	0.846074	0.743926	0.86946	0.622127	0.990459	0.644453	0.501428	0.760839	0.694343	0.564523	0.898238	0.488941	0.615854	0.605072	0.727168	0.528823	0.947845	0.418592	0.344535	0.140465	0.065646	0.271249	0.041639	0.477039	0.436115	0.347509	0.746262	0.240591	0.492898	0.133671	0.741025	0.019459	0.28736	0.016394	0.435846	0.634026	0.486722	0.444973	0.611591	0.586436	0.432096	0.53495	0.775345	0.523667	0.525273	0.827204	0.24837	1.04758	1.03746	1.06048	1.16186	0.842646	1.26431	0.876889	1.04229	0.649821	1.33592	1.40026	1.1175	1.08261	1.0699	1.01674	0.828838	0.964677	0.95863	1.31964	1.16692	1.29641	1.16636	1.18515	0.97359	0.789678	1.00926	1.44712	0.8656	0.891616	1.03866	0.760569	0.820103	0.766506	0.789061	1.62283	0.374723	0.415691	0.446092	0.381172	0.266936	0.465942	0.768721	0.563271	0.593722	0.797008	1.06671	0.504079	0.487844	0.716903	0.836319	0.615958	0.725639	0.591308	0.992615	0.616043	0.67133	0.700883	0.834044	0.612937	0.911946	0.575146	0.427245	0.938804	0.586425	0.51366
33163	ENSMUSG00000018822	Sfrp5	0.023572	0.032611	0.048572	0.068638	0.034862	0.053425	0.046875	0.0	0.021243	0.167916	0.025912	0.050995	0.145317	0.020643	0.256457	0.231092	0.095999	0.196636	0.113203	0.038478	0.075555	0.098669	0.100763	0.182619	0.350797	0.063056	0.020054	0.238233	0.105001	0.171718	0.0	0.172311	0.167851	0.057893	0.173173	0.328562	0.175678	0.125886	0.184127	0.009186	0.180224	0.038	0.220444	0.097251	0.168388	0.087348	0.068866	0.081976	0.020807	0.106753	0.051908	0.048215	0.429935	0.031971	0.15521	0.076673	0.017287	0.12019	0.071122	0.167752	0.095394	0.160368	0.053992	0.097653	0.137985	0.072284	0.251258	0.286845	0.0	0.068856	0.162507	0.112433	0.389742	0.135623	0.07394	0.036303	0.097763	0.266368	0.153546	0.114442	0.17145	0.115517	0.190205	0.069012	0.211646	0.319119	0.055246	0.308794	0.0	0.01468	0.008897	0.025888	0.008801	0.024399	0.0	0.021184	0.02487	0.0	0.0	0.02503	0.114395	0.115001	0.037597	0.0	0.025595	0.04627	0.007931	0.046276	0.01603	0.016455	0.01607	0.065642	0.029363	0.032355	0.108366	0.054925	0.008477	0.028539	0.044113	0.033076	0.032763	0.033925	0.046183	0.0	0.015564	0.008418	0.015971	0.021639	0.03628	0.008825	0.016565	0.030711	0.027132	0.008699	0.063609	0.09205	0.061577	0.024985	0.058942	0.0	0.046694	0.069302	0.0	0.055131	0.0	0.13872	0.07106	0.044429	0.069922	0.0	0.0	0.118659	0.23249	0.193349	0.179315	0.142988	0.019828	0.025133	0.0	0.047617	0.044288	0.040661	0.0	0.0	0.043029	0.0	0.0	0.0	0.0	0.0	0.023545	0.101698	0.066761	0.019497	0.039912	0.062005	0.021983	0.085084	0.018676	0.131023	0.04428	0.172479	0.0	0.0	0.0	0.0	0.018205	0.083845	0.023804	0.037009	0.17022	0.022648	0.0	0.046749	0.020522	0.0	0.0	0.0	0.072418	0.01939	0.0	0.045151	0.0	0.0	0.076346	0.026158	0.172188	0.275921	0.130118	0.0	0.125706	0.234657	0.273836	0.0	0.3552	0.0	0.0	0.489089	0.549419	0.0	0.126823	0.211359	0.105477	0.170947	0.078352	0.032471	0.026934	0.0	0.108435	0.048174	0.105499	0.102375	0.0	0.251725	0.081893	0.055355	0.018462	0.095782	0.0	0.056856	0.054047	0.030175	0.093957	0.014932	0.262991	0.076392	0.091141	0.089961	0.517123	0.29928	0.698831	0.0	0.092545	0.135735	0.132281	0.052576	0.122765	0.262385	0.198762	0.065399	0.064459	0.220564	0.0	0.092687	0.187658	0.066702	0.0	0.059515	0.0	0.0	0.0	0.0	0.062222	0.0	0.0	0.210079	0.0	0.014016	0.017315	0.0	0.0	0.0	0.0	0.0	0.029575	0.030144	0.047798	0.06512	0.0	0.099285	0.037638	0.0	0.052541	0.024831	0.014337	0.0	0.0	0.0	0.018175	0.0	0.031195	0.0	0.0	0.0	0.021117	0.01453	0.0	0.01349	0.061244	0.0	0.045857	0.0	0.041538	0.0	0.0	0.032804	0.0	0.0	0.035349	0.0	0.035185	0.125682	0.0	0.059019	0.0	0.127357	0.058325	0.0	0.076039	0.150193	0.042137	0.0	0.092102	0.0	0.0	0.053848	0.058066	0.0	0.0	0.068265	0.067305	0.0	0.059927	0.0	0.0	0.0	0.0	0.026418	0.07989	0.063993	0.090632	0.0	0.035067	0.0	0.057033	0.0	0.071203	0.033232	0.0	0.0801	0.0	0.0	0.099736	0.00595	0.006456	0.025971	0.005379	0.020104	0.045974	0.033201	0.039556	0.013979	0.0	0.007592	0.012393	0.141617	0.223065	0.019841	0.110772	0.020524	0.0	0.190962	0.301271	0.167102	0.07733	0.067035	0.009464	0.0	0.03145	0.034487	0.024821	0.059333	0.073736	0.027216	0.058582	0.112979	0.013956	0.046222	0.009618	0.026441	0.116614	0.089619	0.021678	0.143636	0.111177	0.032554	0.095838	0.024566	0.03551	0.028517	0.0	0.0	0.082552	0.047102	0.0	0.049361	0.013804	0.07679	0.027017	0.030979	0.0	0.0	0.035032	0.0	0.0	0.0	0.0	0.336096	0.0	0.0	0.146123	0.0	0.0	0.0	0.0	0.0	0.0	0.149422	0.0	0.0	0.405415	0.336808	0.483065	0.749069	0.0	0.139173	0.51693	0.04321	0.0	0.086569	0.097352	0.145732	0.0	0.183773	0.0	0.052447	0.146724	0.052482	0.094489	0.084958	0.048306	0.080711	0.019912	0.159515	0.079892	0.18066	0.089277	0.0	0.232005	0.166744	0.097003	0.087517	0.067983	0.149801	0.019733	0.03183	0.062436	0.0	0.086717	0.008547	0.009024	0.02029	0.0	0.07973	0.04901	0.012427	0.067853	0.061403	0.076915	0.0	0.012755	0.026481	0.027672	0.063356	0.015159	0.01268	0.0	0.0	0.0	0.990707	0.093975	0.122854	0.15459	0.095314	0.113828	0.176054	0.042477	0.832393	0.258469	0.09323	0.144579	0.164445	0.158051	0.279822	0.971271	0.164442	6.05684	0.055454	0.16725	0.22178	0.142895	0.743588	0.125591	0.091141	0.074315	0.257437	0.038013	0.103844	0.020349	0.09054	0.050228	0.107295	0.0	0.0	0.0	0.033946	0.0	0.053589	0.011964	0.017198	0.038275	0.0	0.012925	0.0	0.016998	0.0	0.016503	0.0	0.059867	0.0	0.021144	0.188886	0.193883	0.031542	0.132554	0.036793	0.08868	0.015864	0.040455	0.013104	0.045487	0.12514	0.034336	0.053476	0.125321	0.028096	0.059409	0.120979	0.144852	0.011263	0.015235	0.119055	0.03749	0.060871	0.164837	0.014956	0.043239	0.048272	0.432098	0.732631	0.38734	0.14226	0.363345	0.8343	0.319022	0.730582	0.093547	1.63613	0.03624	1.73794	0.279161	0.13221	0.246057	1.02501	0.210335	0.240666	0.507029	1.36856	0.062594	0.123332	0.273556	0.067887	0.435707	0.068619	0.010286	0.059864	0.037399	0.058808	0.02801	0.058608	0.0	0.016921	0.024368	0.079506	0.07497	0.047175	0.012354	0.045454	0.060599	0.065151	0.0	0.013976	0.0	0.048163	0.019931	0.0	0.028886	0.0	0.0	0.015729	0.0	0.0	0.05173	0.0	0.025251	0.014863	0.0	0.0	0.0	0.152579	0.255643	0.087454	0.100992	0.065145	0.159154	0.085362	0.039245	0.082178	0.108109	0.070457	0.0	0.0	0.041553	0.224799	0.141983	0.164416	0.055521	0.100924	0.063919	0.018615	0.111983	0.283181	0.169746	0.0	0.0	0.070653	0.037799	0.0	0.044646	0.014373	0.016265	0.012908	0.012298	0.0507	0.048714	0.0	0.0	0.024127	0.021653	0.0	0.042801	0.037682	0.0	0.032364	0.0	0.0	0.0182	0.005202	0.013473	0.004774	0.002569	0.005926	0.013373	0.156196	0.010873	0.018292	0.094327	0.012526	0.013608	0.0	0.0	0.05064	0.0	0.012447	0.04342	0.024542	0.019293	0.048572	0.025046	0.0	0.0	0.0	0.361433	0.230414	0.387882	0.0	0.195829	0.163156	0.0	0.290078	0.286106	0.168734	0.428309	0.0	0.0	0.0	0.0	0.393399	0.042742	0.095028	0.018176	0.060394	0.250369	0.124063	0.037148	0.016976	0.169142	0.210551	0.159768	0.243027	0.035759	0.155743	0.0435	0.054901	0.037104	0.127179	0.096737	0.037435	0.193345	0.0	0.035569	0.216611	0.02118	0.063823	0.018059	0.177585	0.06495	0.091918	0.179673	0.136312	0.065271	0.055157	0.0	0.132517	0.101607	0.0	0.0	0.0	0.060255	0.0	0.0	0.0	0.0648	0.060545	0.059766	0.008828	0.0	0.011335	0.0	0.0	0.0	0.070425	0.039099	0.0	0.0	0.0	0.04841	0.036507	0.088526	0.037524	0.050916	0.192809	0.047154	0.0	0.042005	0.095864	0.099939	0.0	0.045472	0.308041	0.0	0.040281	0.048963	0.0	0.0
33164	ENSMUSG00000077410	Gm23750	0.0	0.0	0.0	0.0	0.0	0.0	0.0	0.0	0.0	0.0	0.0	0.0	0.0	0.0	0.0	0.0	0.0	0.0	0.0	0.0	0.0	0.0	0.0	0.0	0.0	0.0	0.0	0.0	0.0	0.0	0.0	0.0	0.0	0.0	0.0	0.0	0.0	0.0	0.0	0.0	0.0	0.0	0.0	0.0	0.0	0.0	0.0	0.0	0.0	0.0	0.0	0.0	0.0	0.0	0.0	0.0	0.0	0.0	0.0	0.0	0.0	0.0	0.0	0.0	0.0	0.0	0.0	0.0	0.0	0.0	0.0	0.0	0.0	0.0	0.0	0.0	0.0	0.0	0.0	0.0	0.0	0.0	0.0	0.0	0.0	0.0	0.0	0.0	0.0	0.0	0.0	0.0	0.0	0.0	0.0	0.0	0.0	0.0	0.0	0.0	0.0	0.0	0.0	0.0	0.0	0.0	0.0	0.0	0.0	0.0	0.0	0.0	0.0	0.0	0.0	0.0	0.0	0.0	0.0	0.0	0.0	0.0	0.0	0.0	0.0	0.0	0.0	0.0	0.0	0.0	0.0	0.0	0.0	0.0	0.0	0.0	0.0	0.0	0.0	0.0	0.0	0.0	0.0	0.0	0.0	0.0	0.0	0.0	0.0	0.0	0.0	0.0	0.0	0.0	0.0	0.0	0.0	0.0	0.0	0.0	0.0	0.0	0.0	0.0	0.0	0.0	0.0	0.0	0.0	0.0	0.0	0.0	0.0	0.0	0.0	0.0	0.0	0.0	0.0	0.0	0.0	0.0	0.0	0.0	0.0	0.0	0.0	0.0	0.0	0.0	0.0	0.0	0.0	0.0	0.0	0.0	0.0	0.0	0.0	0.0	0.0	0.0	0.0	0.0	0.0	0.0	0.0	0.0	0.0	0.0	0.0	0.0	0.0	0.0	0.0	0.0	0.0	0.0	0.0	0.0	0.0	0.0	0.0	0.0	0.0	0.0	0.0	0.0	0.0	0.0	0.0	0.0	0.0	0.0	0.0	0.0	0.0	0.0	0.0	0.0	0.0	0.0	0.0	0.0	0.0	0.0	0.0	0.0	0.0	0.0	0.0	0.0	0.0	0.0	0.0	0.0	0.0	0.0	0.0	0.0	0.0	0.0	0.0	0.0	0.0	0.0	0.0	0.0	0.0	0.0	0.0	0.0	0.0	0.0	0.0	0.0	0.0	0.0	0.0	0.0	0.0	0.0	0.0	0.0	0.0	0.0	0.0	0.0	0.0	0.0	0.0	0.0	0.0	0.0	0.0	0.0	0.0	0.0	0.0	0.0	0.0	0.0	0.0	0.0	0.0	0.0	0.0	0.0	0.0	0.0	0.0	0.0	0.0	0.0	0.0	0.0	0.0	0.0	0.0	0.0	0.0	0.0	0.0	0.0	0.0	0.0	0.0	0.0	0.0	0.0	0.0	0.0	0.0	0.0	0.0	0.0	0.0	0.0	0.0	0.0	0.0	0.0	0.0	0.0	0.0	0.0	0.0	0.0	0.0	0.0	0.0	0.0	0.0	0.0	0.0	0.0	0.0	0.0	0.0	0.0	0.0	0.0	0.0	0.0	0.0	0.0	0.0	0.0	0.0	0.0	0.0	0.0	0.0	0.0	0.0	0.0	0.0	0.0	0.0	0.0	0.0	0.0	0.0	0.0	0.0	0.0	0.0	0.0	0.0	0.0	0.0	0.0	0.0	0.0	0.0	0.0	0.0	0.0	0.0	0.0	0.0	0.0	0.0	0.0	0.0	0.0	0.0	0.0	0.0	0.0	0.0	0.0	0.0	0.0	0.0	0.0	0.0	0.0	0.0	0.0	0.0	0.0	0.0	0.0	0.0	0.0	0.0	0.0	0.0	0.0	0.0	0.0	0.0	0.0	0.0	0.0	0.0	0.0	0.0	0.0	0.0	0.0	0.0	0.0	0.0	0.0	0.0	0.0	0.0	0.0	0.0	0.0	0.0	0.0	0.0	0.0	0.0	0.0	0.0	0.0	0.0	0.0	0.0	0.0	0.0	0.0	0.0	0.0	0.0	0.0	0.0	0.0	0.0	0.0	0.0	0.0	0.0	0.0	0.0	0.0	0.0	0.0	0.0	0.0	0.0	0.0	0.0	0.0	0.0	0.0	0.0	0.0	0.0	0.0	0.0	0.0	0.0	0.0	0.0	0.0	0.0	0.0	0.0	0.0	0.0	0.0	0.0	0.0	0.0	0.0	0.0	0.0	0.0	0.0	0.0	0.0	0.0	0.0	0.0	0.0	0.0	0.0	0.0	0.0	0.0	0.0	0.0	0.0	0.0	0.0	0.0	0.0	0.0	0.0	0.0	0.0	0.0	0.0	0.0	0.0	0.0	0.0	0.0	0.0	0.0	0.0	0.0	0.0	0.0	0.0	0.0	0.0	0.0	0.0	0.0	0.0	0.0	0.0	0.0	0.0	0.0	0.0	0.0	0.0	0.0	0.0	0.0	0.0	0.0	0.0	0.0	0.0	0.0	0.0	0.0	0.0	0.0	0.0	0.0	0.0	0.0	0.0	0.0	0.0	0.0	0.0	0.0	0.0	0.0	0.0	0.0	0.0	0.0	0.0	0.0	0.0	0.0	0.0	0.0	0.0	0.0	0.0	0.0	0.0	0.0	0.0	0.0	0.0	0.0	0.0	0.0	0.0	0.0	0.0	0.0	0.0	0.0	0.0	0.0	0.0	0.0	0.0	0.0	0.0	0.0	0.0	0.0	0.0	0.0	0.0	0.0	0.0	0.0	0.0	0.0	0.0	0.0	0.0	0.0	0.0	0.0	0.0	0.0	0.0	0.0	0.0	0.0	0.0	0.0	0.0	0.0	0.0	0.0	0.0	0.0	0.0	0.0	0.0	0.0	0.0	0.0	0.0	0.0	0.0	0.0	0.0	0.0	0.0	0.0	0.0	0.0	0.0	0.0	0.0	0.0	0.0	0.0	0.0	0.0	0.0	0.0	0.0	0.0	0.0	0.0	0.0	0.0	0.0	0.0	0.0	0.0	0.0	0.0	0.0	0.0	0.0	0.0	0.0	0.0	0.0	0.0	0.0	0.0	0.0	0.0	0.0	0.0	0.0	0.0	0.0	0.0	0.0	0.0	0.0	0.0	0.0	0.0	0.0	0.0	0.0	0.0	0.0	0.0	0.0	0.0	0.0	0.0	0.0	0.0	0.0	0.0	0.0	0.0	0.0	0.0	0.0	0.0	0.0	0.0	0.0	0.0	0.0	0.0	0.0	0.0	0.0	0.0	0.0	0.0	0.0	0.0	0.0	0.0	0.0	0.0	0.0	0.0	0.0	0.0	0.0	0.0	0.0	0.0	0.0	0.0	0.0	0.0	0.0	0.0	0.0	0.0	0.0	0.0	0.0	0.0	0.0	0.0	0.0	0.0	0.0	0.0	0.0	0.0	0.0	0.0	0.0	0.0	0.0	0.0	0.0	0.0	0.0	0.0	0.0	0.0	0.0	0.0	0.0	0.0	0.0	0.0	0.0	0.0	0.0	0.0
33165	ENSMUST00000154364		2.51145	2.23196	3.66413	2.3843	1.98205	3.24837	2.87055	3.10828	2.84097	4.14181	2.72974	2.98831	4.02026	3.10394	2.51581	2.73027	2.98001	2.81449	2.42075	1.46009	3.66307	2.17216	3.28541	2.85738	4.365	3.26989	2.46324	5.71733	5.88034	2.1971	4.53439	4.1441	2.98069	3.60921	2.33094	3.09915	4.5414	5.10674	1.18526	0.0	5.59831	3.645	4.43177	3.26514	1.62125	3.16055	3.13243	6.02997	2.95483	2.84659	4.13164	2.57061	1.84751	1.78113	4.33719	3.19081	2.33956	0.0	3.57502	3.45548	2.8686	2.72886	2.42648	2.71915	2.28362	5.12348	3.0506	3.44598	2.47674	4.33022	1.63786	4.26733	0.687969	3.37159	2.39421	3.75692	3.44648	3.28068	1.94655	3.20082	1.88263	2.91867	2.30579	4.38974	3.27242	5.0179	2.89651	0.555559	2.79203	2.78826	3.99497	2.53105	2.10458	4.00285	2.43263	2.75908	3.43268	2.83623	2.69941	2.20763	3.00348	2.96597	2.4529	1.29844	2.5955	3.05369	3.16668	2.07819	2.98475	2.64571	1.66335	2.82307	3.10937	2.40359	2.97133	4.41235	2.89635	1.6317	2.87251	1.99398	4.04109	3.44925	2.67814	2.74958	2.51901	3.4694	2.84225	3.57472	2.61965	2.91209	1.94199	2.36853	4.24745	2.17508	2.61361	2.44677	2.21224	4.48165	1.81926	0.85083	1.207	2.03276	2.34703	3.10525	3.26735	0.605854	3.24696	4.42183	7.24511	7.32908	2.44947	4.70534	2.06089	6.29805	8.5668	2.4427	8.1944	7.48095	7.90486	9.31317	6.42102	9.28159	7.70189	7.52992	9.23958	7.3852	6.42704	7.58618	7.97864	6.90606	5.20637	7.3418	8.53243	3.93295	7.49869	8.30621	5.52332	6.87027	4.56774	5.93718	4.94266	9.5685	2.06521	0.716353	0.77184	1.77672	1.11515	0.379914	2.53798	1.47714	0.510578	0.676832	0.0	2.00738	0.827534	3.08974	1.47867	0.385515	0.756427	1.19703	2.21977	2.73211	0.0	1.32143	1.1501	0.450347	0.0	0.0	0.0	0.0	0.0	0.0	0.0	0.0	0.0	0.0	0.0	0.0	0.0	0.0	0.0	0.0	0.0	0.0	1.79719	0.930203	2.25566	3.08772	3.02931	1.90695	5.01895	3.97146	4.99586	4.9684	2.48468	3.34372	2.13432	3.61369	1.57498	3.3667	2.58283	2.94753	5.66513	1.78006	3.94471	5.96066	5.06578	1.64095	2.98238	1.25316	1.97625	4.53281	6.75189	4.49214	4.86965	5.16382	2.30432	6.57029	6.34318	2.6955	2.44058	7.17733	2.25027	7.99582	5.79594	2.02347	3.22223	3.33234	5.00281	3.06971	5.39068	3.99133	4.04279	3.79882	5.31425	3.754	6.43044	2.49772	2.37823	2.80466	0.322683	2.18113	2.37026	1.3802	0.916524	2.11445	0.911308	3.40107	0.940491	1.2311	0.0	1.0636	1.20006	1.87362	0.28808	2.77545	1.36	0.0	0.650869	2.44017	3.23777	2.87673	2.93564	2.26365	0.54644	2.73444	3.04666	1.26094	2.19633	4.89605	4.38472	2.94436	4.03262	3.92684	3.01537	5.34961	1.42095	3.04284	1.5066	1.85052	2.18539	3.58509	0.441069	2.1793	5.88697	0.369281	2.80352	0.578396	1.23261	0.584296	0.889137	4.78437	3.46575	0.84165	4.70826	4.12483	5.14848	6.86833	6.1907	4.31895	7.26411	2.83469	1.05678	1.55291	2.39199	0.175751	4.87587	1.21478	1.26204	2.42315	0.164117	5.09306	1.32169	3.07353	1.50764	3.49002	2.34851	2.60159	1.70068	3.54186	3.47549	3.54966	1.32106	2.48019	2.61454	1.82425	2.40012	2.10003	3.9395	2.58052	2.87896	2.23705	1.76094	3.27434	2.26423	3.93439	3.2922	1.93827	3.02241	2.76888	3.37783	3.5149	5.32859	3.0099	1.39578	7.76305	4.69071	2.49185	2.25302	2.54416	1.88794	4.18984	1.28285	2.75936	3.66807	1.95612	3.7989	2.21762	3.70311	0.535724	1.90963	3.62788	2.66237	5.88513	4.30215	2.33456	1.6384	2.12717	2.75556	1.96055	1.27901	2.0318	3.51624	5.65992	2.50571	2.49425	2.55235	2.58959	2.6035	3.06683	1.64888	2.77026	2.77107	0.0	0.0	0.0	0.0	0.0	0.0	0.0	0.0	0.0	0.0	0.0	0.0	0.0	0.0	0.0	0.0	0.0	0.0	0.0	0.0	0.0	0.0	0.0	0.0	0.0	0.0	0.0	1.70966	0.0	2.14379	1.60544	1.96456	3.66693	4.25698	3.41146	3.08537	4.43534	3.68311	2.95331	2.56697	3.80206	2.87229	4.10637	3.0043	4.18205	1.314	1.63121	6.23579	3.94026	3.33102	4.18145	3.0098	2.61275	3.15678	2.80922	3.56484	2.43153	2.09667	3.6649	2.36652	2.88051	1.81762	3.85255	2.8111	3.89569	2.19201	2.65083	3.89096	3.08177	4.53831	2.14419	2.58363	3.2061	3.13266	1.78225	2.52956	6.90684	4.64878	6.5876	6.17276	4.62635	5.2792	2.64978	6.12023	4.96734	6.07158	3.3211	4.88181	5.29863	6.05285	5.31625	6.13417	4.72032	6.22513	3.46924	5.23394	4.97655	3.18773	4.11491	4.77995	7.86945	0.0	2.90413	1.74324	2.00192	0.047072	2.54357	3.33461	2.45287	2.60752	3.44279	5.80541	5.19735	2.07559	3.26744	2.5291	4.91786	1.66127	1.87793	3.21129	2.21897	3.4647	4.03036	2.40982	3.37151	3.53505	2.68057	4.45089	7.46806	3.62323	4.90171	7.04443	4.04647	7.73414	4.19138	3.55446	3.59695	5.27071	4.80365	3.55161	6.37728	7.62843	3.75616	6.62166	6.86164	9.07931	4.26012	3.83633	7.43905	3.83001	2.92999	10.2745	4.44897	4.00367	3.95145	0.701552	0.0	2.53978	1.1171	2.05699	3.07679	0.854126	0.71301	0.0	1.95829	0.844949	0.639396	1.8394	1.21223	0.0	1.45088	0.738756	0.490006	1.6433	1.3831	0.637446	1.71503	0.427788	2.17634	0.677191	0.752737	2.34886	1.42742	2.20155	2.75344	1.68066	0.961774	6.15096	2.71503	4.65937	3.32475	3.53644	2.31274	2.94722	2.66175	4.49441	2.94832	4.00505	2.43207	4.22566	3.51955	3.50851	1.80453	2.96999	4.11578	2.67667	2.09468	2.44321	1.84538	2.84448	3.35808	2.39876	1.85116	1.90792	1.578	2.37462	8.59237	6.03793	11.1044	9.67195	5.99301	9.30251	7.59928	9.27359	6.3759	7.69849	8.8405	0.0	6.67788	8.74031	7.13096	7.62459	9.63213	5.32353	9.21812	7.11568	6.30842	9.76423	8.81564	9.48814	0.0	0.902142	1.95164	5.07425	1.46921	1.20556	2.46463	0.84792	1.39572	1.57824	2.0366	1.77208	0.454909	1.88739	1.47119	0.38197	1.48658	2.14007	1.13663	1.21636	1.99921	1.62172	1.59397	0.95335	0.416547	0.965389	0.605118	0.646652	0.317147	4.8483	7.74091	1.2238	2.51881	3.20799	2.26946	2.8202	0.958695	1.98546	7.00237	2.58742	4.87046	1.49426	3.15985	1.2801	1.77158	4.81291	1.56448	0.0	0.0	0.0	0.0	0.0	0.0	0.0	0.0	0.0	0.0	0.0	0.0	0.0	0.0	0.0	0.0	0.0	0.0	3.13815	2.84984	3.06491	3.63315	3.21304	2.32955	3.29232	1.18878	3.13775	1.28847	2.14649	1.70858	2.90564	5.3237	4.35086	2.36647	1.36297	3.21053	3.22599	1.99324	4.91157	1.66289	2.16553	4.88049	4.90783	7.23699	3.69641	3.09595	2.67433	4.57424	4.57369	5.13767	7.50555	2.71444	0.965645	2.53606	3.59289	2.63985	0.269402	2.18151	2.55408	3.21599	1.97334	7.12402	4.84572	4.08024	4.11756	0.737474	1.39297	0.183891	1.15547	0.948308	0.557852	3.73684	2.01831	2.64576	4.00383	5.45097	1.71792	3.45962	0.963092	4.50568	2.51131	2.01287	1.99113	5.10972	0.0	1.29782	3.98119	2.73473	2.10442	3.49189	3.20937	2.60251	4.18118	2.53008	2.37465
33166	ENSMUSG00000082108	Gm13777	0.067039	0.0	0.0	0.111069	0.0	0.059287	0.0	0.055411	0.261156	0.0	0.064749	0.0	0.303118	0.32594	0.156033	0.0	0.0	0.134623	0.453653	0.159889	0.331656	0.330247	0.0	0.0	0.0	0.717301	0.163487	0.173805	0.0	0.145306	0.142797	0.154103	0.157298	0.0	0.0	0.0	0.326951	0.0	0.294449	0.0	0.151476	0.0	0.171803	0.0	0.461512	0.286376	0.569216	0.517332	0.0	0.282084	0.286495	0.0	0.162605	0.132004	0.126903	0.0	0.279457	0.231334	0.117319	0.0	0.473716	0.0	0.446206	0.132419	0.32576	0.0	0.16041	0.508602	0.0	0.141006	0.0	0.137265	0.0	0.0	0.146885	0.634104	0.155787	0.0	0.157778	0.0	0.116875	0.156308	0.161496	0.443514	0.15869	0.0	0.456653	0.137573	0.301652	0.0	0.0	0.0	0.0	0.0	0.0	0.073344	0.082616	0.087208	0.0	0.0	0.0	0.0	0.092092	0.086044	0.1639	0.0	0.0	0.0	0.072038	0.0	0.075718	0.0	0.228132	0.0	0.166251	0.0	0.085127	0.0	0.0	0.0	0.0	0.08494	0.0	0.0	0.0	0.0	0.0	0.0	0.08535	0.0	0.083816	0.079967	0.0	0.086576	0.0	0.0	0.0	0.0	0.0	0.588268	0.400151	0.0	0.0	0.0	0.0	0.0	0.0	0.0	0.0	0.0	0.0	0.0	0.0	0.0	0.0	0.0	0.0	0.0	0.338909	0.0	0.0	0.0	0.0	0.36178	0.0	0.0	0.0	0.0	0.412293	0.0	0.0	0.0	0.0	0.0	0.0	0.0	0.0	0.0	0.0	0.475194	0.0	0.0	0.28242	0.561354	0.831928	0.0	0.0	1.41974	0.316007	0.0	0.0	0.0	0.0	0.295252	0.373167	0.0	0.293489	0.0	0.0	0.29801	0.0	0.0	0.346055	0.652376	0.26312	0.0	0.0	0.0	0.343786	0.0	0.0	0.309995	0.0	0.306087	0.0	0.0	0.874671	0.0	0.459622	0.0	0.0	0.0	0.0	0.45166	0.0	0.607432	0.0	0.0	0.549926	0.420561	0.409835	0.0	0.0	0.0	0.0	0.530114	0.0	0.385846	0.0	0.0	0.0	0.0	0.630005	0.0	0.0	0.717617	0.0	0.152873	0.163021	0.0	0.33306	0.0	0.0	0.0	0.0	0.0	0.135595	0.0	0.0	0.0	0.509348	0.0	0.0	0.407339	0.0	0.0	0.0	0.0	0.0	0.505568	0.0	0.470057	0.0	0.0	0.0	0.445947	0.0	0.0	0.0	0.0	0.0	0.0	0.0	0.0	0.0	0.173231	0.0	0.0	0.0	0.0	0.0	0.0	0.0	0.0	0.0	0.222351	0.0	0.0	0.0	0.0	0.186597	0.0	0.0	0.0	0.0	0.0	0.0	0.0	0.0	0.0	0.0	0.0	0.0	0.0	0.0	0.0	0.0	0.0	0.0	0.0	0.0	0.0	0.0	0.0	0.0	0.0	0.0	0.0	0.0	0.0	0.0	0.0	0.0	0.0	0.0	0.0	0.0	0.0	0.0	0.0	0.0	0.0	0.694482	0.0	1.34918	0.0	0.0	0.0	0.463739	0.648132	0.0	0.0	0.0	0.0	0.0	0.0	0.0	0.0	0.330427	0.0	0.504419	1.24397	0.0	0.0	0.0	0.0	0.0	0.0	0.0	0.0	0.0	0.0	0.026271	0.0	0.040945	0.174053	0.0	0.0	0.640221	0.180837	0.0	0.0	0.0	0.139927	0.0	0.0	0.158286	0.0	0.0	0.0	0.0	0.0	0.243106	0.308117	0.0	0.0	0.0	0.0	0.522722	0.0	0.0	0.0	0.0	0.179298	0.191435	0.0	0.209056	0.0	0.0	0.166378	0.297507	0.0	0.0	0.0	0.0	0.0	0.0	0.436128	0.485808	0.0	0.0	0.0	0.401015	0.0	0.0	0.497667	0.0	0.0	0.0	0.0	0.772189	0.0	0.0	0.0	0.0	0.0	0.471307	0.0	1.03496	0.0	0.0	0.0	0.0	0.0	0.718058	0.36771	0.455261	0.0	0.0	0.0	0.0	0.0	0.0	0.0	0.0	0.0	0.0	0.077736	0.0	0.0	0.0	0.0	0.074651	0.0	0.0	0.0	0.070519	0.0	0.168242	0.0	0.0	0.0	0.0	0.0	0.0	0.0	0.0	0.0	0.0	0.0	0.091081	0.06869	0.0	0.164036	0.0	0.0	0.0	0.0	0.070158	0.0	0.115029	0.0	0.0	0.0	0.0	0.0	0.216976	0.131409	0.0	0.202944	0.067944	0.169887	0.0	0.0	0.0	0.345889	0.17474	0.0	0.0	0.0	0.095777	0.076604	0.095702	0.0	0.06	0.079791	0.109062	0.058581	0.062023	0.0	0.163154	0.245118	0.0	0.0	0.0	0.0	0.0	0.320585	0.0	0.0	0.0	0.0	0.0	0.270012	0.0	0.0	0.0	0.0	0.0	0.153464	0.104441	0.0	0.0	0.0	0.0	0.0	0.139847	0.0	0.125847	0.0	0.0	0.0	0.0	0.0	0.0	0.0	0.0	0.179557	0.0	0.0	0.0	0.096822	0.0	0.0	0.134366	0.0	0.0	0.0	0.0	0.0	0.086847	0.0	0.104092	0.0	0.0	0.354543	0.0	0.0	0.0	0.190878	0.439302	0.0	0.637499	0.0	0.0	0.0	0.19619	0.0	0.0	0.0	0.0	0.0	0.0	0.325126	0.191135	0.0	0.0	0.0	0.0	0.23356	0.224781	0.0	0.0	0.0	0.0	0.185604	0.0	0.29498	0.0	0.0	0.0	0.0	0.0	0.0	0.0	0.0	0.345152	0.236112	0.0	0.0	0.0	0.396683	0.0	0.0	0.0	0.0	0.152273	0.0	0.0	0.0	0.0	0.0	0.048922	0.096217	0.0	0.114905	0.0	0.0	0.0	0.0	0.31859	0.0	0.1768	0.0	0.0	0.0	0.0	0.0	0.211434	0.412398	0.0	0.0	0.364257	0.396217	0.345914	0.188882	0.0	0.0	0.188168	0.31823	0.0	0.629461	0.461847	0.0	0.0	0.0	0.0	0.0	0.272377	0.0	0.361872	0.295661	0.0	0.0	0.0	0.0	0.0	0.0	0.351619	0.0	0.0	0.0	0.0	0.0	0.256742	0.299875	0.0	0.022826	0.0	0.0	0.0	0.0	0.199001	0.0	0.0	0.170296	0.0	0.0	0.0	0.0	0.0	0.188476	0.0	0.0	0.0	0.0	0.0	0.18741	0.0	0.0	0.0	0.0	0.0	0.0	0.0	0.0	0.0	0.0	0.0	0.0	0.0	0.0	0.377213	0.400183	0.576773	0.0	0.0	0.5197	0.265856	0.306356	0.0	0.0	0.0	0.499074	0.255981	0.269849	0.276743	0.273356	0.250301	0.0	0.281392	0.219261	0.0	0.144854	0.14513	0.0	0.0	0.0	0.0	0.440668	0.0	0.0	0.0	0.201493	0.0	0.0	0.0	0.0	0.0	0.0	0.0	0.0	0.0	0.0	0.908828	0.0	0.0	0.0	0.0	0.0	0.0	0.0	0.0	0.459462	0.0	0.0	0.0	0.154699	0.0	0.0	0.0	0.0	0.459404	1.1448	0.0	0.668139	0.946532	0.922729	0.0	0.0	0.610439	0.967829	1.03736	0.0	0.0	0.0	0.613476	0.0	0.0	0.0	0.0	0.486893	0.0	0.0	1.57866
33167	ENSMUSG00000027287	Snap23	8.83974	7.78953	9.24803	9.95915	11.3158	10.0388	8.30278	8.96346	10.4285	8.42174	7.67188	8.08614	14.3086	16.2173	11.4644	14.0526	15.5627	13.093	12.3673	14.8399	13.1911	15.882	13.068	11.1724	13.0057	12.1605	13.0231	12.5393	12.5921	14.4641	13.251	13.3816	12.9008	14.3207	10.1428	13.4212	17.2373	13.0355	11.8717	0.595928	13.0882	12.1596	15.9043	11.793	11.2008	11.6304	10.6279	15.6971	14.1422	13.1518	13.861	12.6209	11.326	11.3597	10.962	14.0366	12.5121	3.58582	15.452	10.7182	13.5258	10.9855	13.2667	11.6954	11.9631	13.6682	11.1804	12.8175	13.8563	15.6898	11.8069	14.4896	7.76212	13.6193	16.2239	14.1159	16.7056	10.4653	14.0684	14.5178	11.3751	13.0146	12.3877	12.7122	12.3394	15.2005	15.1335	6.63327	12.6435	11.4926	13.3329	11.0694	10.1069	12.4405	9.87572	10.4261	9.14752	10.8647	9.3995	9.81382	9.80404	10.8756	12.6041	11.3008	12.3594	11.8103	10.6405	10.4049	8.91064	10.0071	9.31531	9.60082	9.85855	13.0673	11.732	11.2293	9.57994	8.6907	10.0241	10.033	9.74379	10.3042	8.58027	13.3887	10.4351	13.7923	10.5047	10.4368	11.5914	11.5064	9.60844	8.42849	11.6949	10.1722	9.88398	11.5907	10.4955	12.2505	11.9265	6.29492	12.7607	11.568	10.0722	12.0718	10.2027	9.96985	20.4178	16.3467	16.9508	20.2418	14.971	13.2885	15.082	15.1683	21.4392	17.6649	15.3321	17.5708	7.69802	13.7364	13.3087	9.88637	4.92569	17.4228	13.9461	7.48735	12.5879	15.3465	16.0233	17.5477	17.6682	22.9141	18.8028	14.0592	23.9561	20.5019	24.1315	18.6493	19.0048	22.3121	15.8838	22.6695	16.4496	10.0371	9.87282	11.0977	10.3674	8.40349	16.2295	11.5247	8.63413	16.4201	11.5096	16.0477	16.8383	14.7461	15.795	18.0054	18.2496	15.3477	15.4809	13.1585	14.3779	15.25	10.6085	15.662	12.6739	7.39792	7.5162	9.92712	7.52567	8.57928	10.0983	8.83175	10.3669	8.37846	9.88678	9.44222	10.5982	7.65816	9.35121	6.20436	9.11405	10.5743	20.657	21.5744	19.073	17.1343	17.7631	14.7112	15.9054	22.1133	15.6692	23.3473	18.5171	18.113	20.9447	17.0604	15.2681	23.1423	16.2868	21.0255	18.6554	13.6999	14.106	13.2322	13.0042	14.7858	17.135	12.5698	16.9301	13.7293	22.0248	15.4994	16.778	16.9751	13.2401	17.908	12.1152	13.2221	11.2275	13.1687	13.9167	15.0904	13.4126	11.4522	13.7349	10.9117	14.9487	14.7504	17.6907	12.8014	16.2127	15.3358	13.4992	10.0625	10.8162	12.9262	11.8404	15.0031	12.208	10.3283	13.946	8.62041	13.7895	14.4986	11.1405	13.9305	10.797	12.8519	10.2077	12.8434	10.3029	14.1817	10.9236	12.2078	11.4831	11.3716	10.8789	12.1002	13.6926	12.7097	12.4798	12.0727	10.8108	10.1162	13.9189	10.0878	12.2396	17.8458	20.9636	9.61412	18.6673	15.8691	12.827	14.6998	16.8617	15.5791	17.1884	16.0992	16.1515	16.1402	20.0986	13.4822	14.0493	11.6157	14.0647	16.8164	15.8902	15.719	13.103	17.2344	15.2582	10.9118	19.8504	14.6331	17.087	16.8376	14.7557	11.5541	13.8732	15.7486	12.7511	16.4008	15.0445	14.0453	14.0861	15.9654	17.2489	11.9174	11.2183	14.5634	14.173	14.3496	14.4361	11.8069	13.9496	13.9585	11.4114	11.013	12.199	14.6702	13.5207	13.2009	9.81873	11.2889	9.02161	11.1205	16.9657	14.4765	10.3742	10.7546	9.81312	12.804	12.2223	14.3615	11.5283	11.1293	14.4971	12.7077	17.5651	14.1167	17.1948	12.8731	10.7058	25.3222	20.1202	13.5406	14.5171	13.3791	11.6644	16.5254	9.64096	15.7647	16.057	14.9728	16.0632	15.7138	17.1555	11.7634	14.5202	15.359	16.0228	15.5974	14.8416	13.2593	12.8097	10.4277	17.8745	13.3512	13.1637	12.0851	13.303	16.3533	14.1719	14.7068	14.2742	16.4867	14.2988	14.4446	11.8978	13.1631	14.0541	1.15177	1.46672	1.27199	1.42489	1.46006	1.39471	1.02143	1.13535	0.967154	1.1614	0.984272	1.32661	1.06954	1.48451	1.74832	1.27171	0.995835	1.80372	1.18008	0.900283	1.61163	1.06604	0.923333	2.20361	17.1284	23.6033	20.9152	17.6451	20.6644	19.8248	15.506	17.9986	13.3625	12.7715	11.471	11.1815	12.767	12.1905	14.2295	12.8747	12.4334	12.5159	10.9099	10.4395	13.4865	15.982	13.4658	13.4022	13.5412	15.0169	12.1896	14.3455	10.8563	7.78003	12.197	10.5958	7.32104	8.8501	9.53378	8.75434	10.7992	9.97331	8.13571	10.7229	10.2806	9.99753	10.4582	11.0148	10.3972	10.039	12.5848	10.2435	9.84046	9.53276	8.4182	11.4505	24.1295	20.3999	23.2764	22.6939	17.786	18.9181	18.9237	22.8298	22.141	21.5074	20.2948	23.5461	20.7461	23.3804	18.9964	19.326	21.2849	18.221	17.911	20.0575	19.0583	18.8362	23.3058	15.0454	14.7908	11.9049	14.4769	11.9945	14.3877	9.45003	15.614	13.1239	14.2204	13.8381	11.2828	15.7334	18.6608	13.5515	16.6912	10.7187	14.8199	10.6314	15.7149	13.2769	10.7111	16.9347	12.4017	11.1782	16.8418	14.2069	8.73374	10.4819	14.8284	13.7212	11.0037	12.124	9.59264	17.7577	10.2498	9.59871	12.3028	12.1453	9.24178	8.46335	16.2683	13.3834	9.46266	12.2899	12.1373	13.3714	7.7655	8.84998	14.3442	8.91878	6.66515	13.8528	10.107	9.23951	8.92551	9.97252	6.47849	11.462	8.50413	8.09833	11.2062	11.4611	8.83657	9.4044	10.8787	10.7163	7.15789	10.384	9.70451	11.0916	12.5112	11.9134	10.9311	7.81984	9.45904	12.6782	9.06463	8.79525	11.2904	7.59893	10.8475	14.1487	7.09841	16.9336	18.2378	11.7048	13.6434	18.372	15.0809	9.51989	15.2507	13.5156	9.831	13.8538	8.6228	14.3946	15.268	18.0181	14.888	13.6908	12.9523	14.8959	11.8344	10.5087	17.342	12.0702	12.3776	16.5069	10.0913	13.6788	15.3858	12.9001	13.0385	16.5579	14.9204	9.20369	21.4055	21.0862	20.018	22.4	21.5991	23.0954	27.9801	21.8757	26.0936	19.1949	23.7727	0.0	17.7991	21.4941	16.9085	19.6836	20.1147	17.902	18.4352	22.1329	21.9082	16.5099	25.0708	21.0148	25.7996	17.774	19.2967	17.5178	25.0306	16.6249	12.7913	12.1152	13.4827	21.6427	19.4815	29.6308	24.8177	19.6905	22.8808	9.15387	14.6885	17.7841	18.207	24.4187	16.3265	18.6698	25.9006	5.47021	4.18044	5.58791	4.98943	4.42354	3.53548	16.7367	20.4395	12.8388	28.4787	15.2066	16.1265	24.5801	17.4006	18.2364	21.1894	29.3544	19.5897	17.7591	15.9813	22.5177	16.1282	18.562	19.3479	8.27925	7.45066	8.69149	7.31366	8.10897	10.4452	10.0537	8.9761	5.85661	9.38512	6.80239	7.90747	5.07101	9.70063	7.74104	6.74254	8.78805	9.38892	17.6383	16.7747	11.7897	17.8247	11.8729	11.7288	11.8127	16.8865	13.0869	17.1406	16.7197	2.56766	13.7139	14.4197	13.9265	13.9544	11.2243	13.3672	14.0304	14.1942	16.0728	14.2399	14.6842	12.7815	14.4952	15.6103	12.4852	14.8457	13.8847	12.6803	14.5608	11.5791	14.8203	13.3675	12.7059	12.8667	15.9669	11.8816	12.3898	13.3557	10.4069	12.9509	12.2834	12.6322	17.821	14.4383	12.8251	7.11032	10.1938	9.39269	11.7354	7.02402	7.27763	23.8685	20.8776	18.5289	20.8466	20.4499	17.9282	22.4038	15.8118	19.3836	22.8793	13.3942	14.5777	21.2306	14.3023	30.8079	19.5949	21.3634	15.4055	19.3562	21.5963	18.5122	29.585	18.2117	21.5707
33168	ENSMUSG00000082660	Gm14612	0.0	0.0	0.0	0.0	0.0	0.0	0.0	0.0	0.0	0.0	0.0	0.0	0.0	0.0	0.0	0.0	0.0	0.0	0.0	0.0	0.0	0.0	0.0	0.0	0.0	0.0	0.0	0.0	0.0	0.0	0.0	0.0	0.0	0.0	0.0	0.0	0.0	0.0	0.0	0.0	0.0	0.0	0.0	0.0	0.0	0.0	0.0	0.0	0.0	0.0	0.0	0.0	0.0	0.0	0.0	0.0	0.0	0.0	0.0	0.0	0.0	0.0	0.0	0.0	0.0	0.0	0.0	0.0	0.0	0.0	0.0	0.0	0.0	0.0	0.0	0.0	0.0	0.0	0.0	0.0	0.0	0.0	0.0	0.0	0.0	0.0	0.0	0.0	0.0	0.0	0.0	0.0	0.0	0.0	0.0	0.0	0.0	0.0	0.0	0.0	0.0	0.0	0.0	0.0	0.0	0.0	0.0	0.0	0.0	0.0	0.0	0.0	0.0	0.0	0.0	0.0	0.0	0.0	0.0	0.0	0.0	0.0	0.0	0.0	0.0	0.0	0.0	0.0	0.0	0.0	0.0	0.0	0.0	0.0	0.0	0.0	0.0	0.0	0.0	0.0	0.0	0.0	0.0	0.0	0.0	0.0	0.0	0.0	0.0	0.0	0.0	0.0	0.0	0.0	0.0	0.0	0.0	0.0	0.0	0.0	0.0	0.0	0.0	0.0	0.0	0.0	0.0	0.0	0.0	0.0	0.0	0.0	0.0	0.0	0.0	0.0	0.0	0.0	0.0	0.0	0.0	0.0	0.0	0.0	0.0	0.0	0.0	0.0	0.0	0.0	0.0	0.0	0.0	0.0	0.0	0.0	0.0	0.0	0.0	0.0	0.0	0.0	0.0	0.0	0.0	0.0	0.0	0.0	0.0	0.0	0.0	0.0	0.0	0.0	0.0	0.0	0.0	0.0	0.0	0.0	0.0	0.0	0.0	0.0	0.0	0.0	0.0	0.0	0.0	0.0	0.0	0.0	0.0	0.0	0.0	0.0	0.0	0.0	0.0	0.0	0.0	0.0	0.0	0.0	0.0	0.0	0.0	0.0	0.0	0.0	0.0	0.0	0.0	0.0	0.0	0.0	0.0	0.0	0.0	0.0	0.0	0.0	0.0	0.0	0.0	0.0	0.0	0.0	0.0	0.0	0.0	0.0	0.0	0.0	0.0	0.0	0.0	0.0	0.0	0.0	0.0	0.0	0.0	0.0	0.0	0.0	0.0	0.0	0.0	0.0	0.0	0.0	0.0	0.0	0.0	0.0	0.0	0.0	0.0	0.0	0.0	0.0	0.0	0.0	0.0	0.0	0.0	0.0	0.0	0.0	0.0	0.0	0.0	0.0	0.0	0.0	0.0	0.0	0.0	0.0	0.0	0.0	0.0	0.0	0.0	0.0	0.0	0.0	0.0	0.0	0.0	0.0	0.0	0.0	0.0	0.0	0.0	0.0	0.0	0.0	0.0	0.0	0.0	0.0	0.0	0.0	0.0	0.0	0.0	0.0	0.0	0.0	0.0	0.0	0.0	0.0	0.0	0.0	0.0	0.0	0.0	0.0	0.0	0.0	0.0	0.0	0.0	0.0	0.0	0.0	0.0	0.0	0.0	0.0	0.0	0.0	0.0	0.0	0.0	0.0	0.0	0.0	0.0	0.0	0.0	0.0	0.0	0.0	0.0	0.0	0.0	0.0	0.0	0.0	0.0	0.0	0.0	0.0	0.0	0.0	0.0	0.0	0.0	0.0	0.0	0.0	0.0	0.0	0.0	0.0	0.0	0.0	0.0	0.0	0.0	0.0	0.0	0.0	0.0	0.0	0.0	0.0	0.0	0.0	0.0	0.0	0.0	0.0	0.0	0.0	0.0	0.0	0.0	0.0	0.0	0.0	0.0	0.0	0.0	0.0	0.0	0.0	0.0	0.0	0.0	0.0	0.0	0.0	0.0	0.0	0.0	0.0	0.0	0.0	0.0	0.0	0.0	0.0	0.0	0.0	0.0	0.0	0.0	0.0	0.0	0.0	0.0	0.0	0.0	0.0	0.0	0.0	0.0	0.0	0.0	0.0	0.0	0.0	0.0	0.0	0.0	0.0	0.0	0.0	0.0	0.0	0.0	0.0	0.0	0.0	0.0	0.0	0.0	0.0	0.0	0.0	0.0	0.0	0.0	0.0	0.0	0.0	0.0	0.0	0.0	0.0	0.0	0.0	0.0	0.0	0.0	0.0	0.0	0.0	0.0	0.0	0.0	0.0	0.0	0.0	0.0	0.0	0.0	0.0	0.0	0.0	0.0	0.0	0.0	0.0	0.0	0.0	0.0	0.0	0.0	0.0	0.0	0.0	0.0	0.0	0.0	0.0	0.0	0.0	0.0	0.0	0.0	0.0	0.0	0.0	0.0	0.0	0.0	0.0	0.0	0.0	0.0	0.0	0.0	0.0	0.0	0.0	0.0	0.0	0.0	0.0	0.0	0.0	0.0	0.0	0.0	0.0	0.0	0.0	0.0	0.0	0.0	0.0	0.0	0.0	0.0	0.0	0.0	0.0	0.0	0.0	0.0	0.0	0.0	0.0	0.0	0.0	0.0	0.0	0.0	0.0	0.0	0.0	0.0	0.0	0.0	0.0	0.0	0.0	0.0	0.0	0.0	0.0	0.0	0.0	0.0	0.0	0.0	0.0	0.0	0.0	0.0	0.0	0.0	0.0	0.0	0.0	0.0	0.0	0.0	0.0	0.0	0.0	0.0	0.0	0.0	0.0	0.0	0.0	0.0	0.0	0.0	0.0	0.0	0.0	0.0	0.0	0.0	0.0	0.0	0.0	0.0	0.0	0.0	0.0	0.0	0.0	0.0	0.0	0.0	0.0	0.0	0.0	0.0	0.0	0.0	0.0	0.0	0.0	0.0	0.0	0.0	0.0	0.0	0.0	0.0	0.0	0.0	0.0	0.0	0.0	0.0	0.0	0.0	0.0	0.0	0.0	0.0	0.0	0.0	0.0	0.0	0.0	0.0	0.0	0.0	0.0	0.0	0.0	0.0	0.0	0.0	0.0	0.0	0.0	0.0	0.0	0.0	0.0	0.0	0.0	0.0	0.0	0.0	0.0	0.0	0.0	0.0	0.0	0.0	0.0	0.0	0.0	0.0	0.0	0.0	0.0	0.0	0.0	0.0	0.0	0.0	0.0	0.0	0.0	0.0	0.0	0.0	0.0	0.0	0.046495	0.0	0.0	0.0	0.0	0.0	0.0	0.0	0.0	0.0	0.0	0.0	0.0	0.0	0.0	0.0	0.0	0.0	0.0	0.0	0.0	0.0	0.0	0.0	0.0	0.0	0.0	0.0	0.0	0.0	0.0	0.0	0.0	0.0	0.0	0.0	0.0	0.0	0.0	0.0	0.0	0.0	0.0	0.0	0.0	0.0	0.0	0.0	0.0	0.0	0.0	0.0	0.0	0.0	0.0	0.0	0.0	0.0	0.0	0.0	0.0	0.0	0.0	0.0	0.0	0.0	0.0	0.0	0.0	0.0
33169	ENSMUSG00000075327	Zbtb2	1.18966	1.23189	1.81	0.982015	1.03339	1.07755	1.36624	0.952508	1.02806	1.4007	1.78799	1.02816	1.78308	1.66199	2.21378	1.35682	1.27939	1.41608	2.02692	1.4556	1.0145	1.58498	1.86081	2.4381	2.36326	2.07621	1.94713	2.44319	2.05837	1.93471	1.76467	2.2529	1.64299	2.30677	1.92904	1.78404	1.07663	1.93708	1.43659	0.257726	2.45013	1.56085	1.539	1.36822	2.33404	1.9454	1.44365	1.25208	1.31619	2.06422	2.01253	1.55217	2.45004	2.17514	1.99893	1.75729	1.8922	1.27392	1.87444	1.70719	1.35107	1.88606	1.50485	2.30355	2.71319	1.43077	1.94061	1.67377	1.31967	1.80202	3.42594	1.58581	1.55985	2.19543	1.37747	1.74359	1.28691	2.32767	1.85815	1.6512	2.59231	1.23064	2.02835	1.74842	2.77424	1.82234	1.58839	1.56769	1.39878	1.33996	0.933036	0.849659	1.39777	1.26753	1.06217	1.18653	1.14215	1.15663	1.39638	1.51468	1.69641	0.886466	1.41194	1.10278	0.977032	0.920601	1.63042	1.10838	1.36919	1.11909	1.30353	1.79684	1.33002	1.22962	1.06465	1.329	1.17372	1.25686	1.18822	0.886258	1.25374	1.32897	0.85006	0.945651	1.03617	0.838394	1.0533	1.0589	0.948135	1.1704	0.769678	0.953027	0.949603	1.04711	1.12737	1.42925	1.89997	1.53444	1.01568	1.39053	1.34553	2.15804	1.86875	1.84327	1.70052	1.60301	1.42489	2.44949	1.75107	1.77446	2.54119	1.89531	1.7321	2.3572	1.75367	1.47042	2.40149	1.88175	1.21625	1.74794	1.67981	2.14025	1.64175	2.21386	1.93482	2.52849	1.89921	1.4587	2.27227	1.62702	1.85311	1.87954	1.40006	2.05465	2.79634	2.83393	1.49778	2.32923	2.1459	1.81725	2.11613	2.08256	1.04004	1.66311	2.23496	1.7775	1.04533	1.74494	1.53754	1.07957	2.17574	1.56183	1.66352	1.07319	1.34098	1.4104	1.16416	1.73433	1.59486	0.940934	1.32717	1.36298	1.63484	1.51603	2.05711	0.948762	1.34288	2.75317	2.6077	2.81008	2.1651	2.56097	1.9698	1.29416	1.82396	1.32187	1.8252	1.96888	1.88773	2.12362	1.24799	2.90395	2.53088	1.63828	1.24451	1.13929	1.0764	0.661199	1.74537	1.51757	1.35881	1.34284	1.17863	1.29628	0.932799	1.60484	1.40391	1.05141	1.08109	1.08629	1.65632	1.46809	1.36974	1.47366	1.76586	2.34752	1.6755	1.56737	2.53874	1.87925	3.9539	1.76714	2.99873	1.72779	1.38681	2.04619	2.75889	3.33007	2.10593	2.38658	2.28796	1.75057	1.76649	2.93558	2.02095	3.04421	1.87017	3.1986	2.36677	2.01002	1.77211	1.68974	2.24467	2.57716	1.39166	1.26427	2.0614	0.856853	0.866071	0.978545	0.703942	0.899768	0.74446	0.761671	0.929417	0.856437	0.896122	1.04714	1.31155	1.02379	0.953364	0.811324	0.720003	0.848858	0.783192	1.08713	0.749134	0.581087	0.518295	0.589086	0.759757	0.959798	0.939431	0.817866	0.724538	1.01613	0.949132	0.786507	0.498746	1.05728	1.28356	0.902926	0.480501	1.25203	0.973277	1.06322	0.841318	0.755316	1.1137	1.33116	0.817598	2.22111	1.25488	1.49836	2.61933	1.89529	1.60715	1.9005	2.19609	1.60327	1.81064	1.88029	1.89205	1.68122	1.57242	1.6138	1.0859	1.83824	2.17231	1.25711	2.46731	2.58667	2.14013	1.67896	1.83028	0.941363	0.759961	0.684716	0.631396	1.03996	0.842563	0.909784	0.982251	1.44951	1.68107	0.931756	1.27314	1.34149	1.58304	1.5705	1.17853	1.32353	0.644476	0.818619	1.26827	0.537667	0.86986	0.77622	0.940903	0.809769	0.893579	1.0092	0.706813	0.972098	0.80147	1.66292	1.68913	1.41734	1.34352	1.72509	1.37376	1.62523	1.41257	1.39754	2.2698	2.14539	1.52018	2.30523	1.7338	1.3993	1.42087	1.78213	1.74404	1.16826	1.15863	1.71516	1.22637	1.29368	1.90046	1.67037	1.27451	1.33794	1.23462	1.35766	1.52237	1.31655	1.49988	1.45444	1.33654	1.90919	1.62446	1.73611	1.73343	1.57648	1.58127	1.25331	1.78693	1.44304	1.23667	1.59208	1.68357	1.40804	1.43563	0.470664	0.337228	0.270471	0.29309	0.194848	0.353789	0.324643	0.41392	0.284351	0.509313	0.344937	0.352653	0.601216	0.220718	0.300989	0.664994	0.527079	0.441411	0.458242	0.237455	0.3026	0.216957	0.294828	0.30144	2.3853	2.16404	3.06787	3.58219	2.66281	3.76705	2.28115	2.96618	1.32758	1.57744	1.95581	1.56845	1.55752	1.54141	1.5651	1.80064	2.45332	1.75393	2.50553	1.41089	2.30023	1.50193	2.06032	2.37964	1.64326	1.84987	2.53251	1.99103	0.958381	1.29989	1.2901	0.892515	1.45562	1.16393	1.44221	1.61852	1.14364	1.01086	1.68942	1.29327	1.36863	1.10936	1.17318	1.68892	1.65708	0.972351	0.958907	1.20937	1.69957	1.1768	1.44267	1.03467	2.22402	2.03816	1.58245	2.26546	2.19789	1.85463	1.4779	2.90405	2.32756	1.67755	2.47645	2.34181	2.76581	1.49852	2.06964	1.8368	2.25173	1.88702	1.71573	2.15062	2.21807	1.95921	1.45438	2.06235	2.79892	1.46539	2.57417	2.36051	1.77214	1.14196	3.09495	2.56793	1.11262	1.19751	1.30256	1.84361	1.89793	1.35857	2.44298	1.32184	2.10916	1.14134	1.36783	1.31003	1.48102	1.4733	1.4215	1.21333	1.65156	1.99688	1.27094	0.932141	1.67366	1.05061	1.21538	1.40218	1.10799	1.83869	1.19602	1.07201	1.08281	1.39023	1.15721	1.15477	1.44433	1.31485	1.17441	1.35797	1.58577	2.37346	1.25147	1.14083	1.80905	1.20548	0.709464	2.51215	1.22135	0.841991	0.997339	2.68548	3.36386	2.41337	1.94126	1.91243	3.70269	1.9437	3.29206	1.96523	3.45263	3.11589	1.37079	2.25854	2.34247	2.35229	2.49963	1.77688	2.5622	2.91926	4.55157	2.96749	3.09919	3.30627	3.25916	2.65028	1.06199	1.44864	0.752425	1.28249	1.38479	1.08872	1.11224	1.18539	1.831	1.13461	1.3321	1.46518	1.28566	1.38806	1.56189	1.24345	1.25645	1.8805	0.962899	1.19319	1.00402	0.793799	1.05205	1.27874	0.712996	0.881772	0.84231	0.474777	0.753871	0.715041	0.584073	0.710408	0.641636	0.806271	0.704864	0.443972	2.50706	1.89376	2.70174	2.74424	2.48921	2.20299	2.14133	2.58389	2.17003	2.67435	1.69639	0.0	2.35138	2.21684	2.27464	2.24171	3.38174	2.42278	3.52242	3.0999	1.99746	2.54465	2.13824	3.83341	0.227964	0.873403	0.882588	1.46427	1.08039	0.78127	1.0222	0.787336	0.814588	0.692578	1.05604	0.954595	0.250291	0.517913	0.724356	0.460681	0.555242	0.729099	0.593564	0.551973	0.845364	0.522328	0.631483	0.562336	0.288939	0.425777	0.267166	0.463999	0.272441	1.46325	1.61527	1.12159	2.02804	1.06848	1.52764	1.89454	1.34584	1.66971	1.50407	1.30921	1.34977	1.40899	1.58347	1.22292	1.31204	1.07289	1.7454	2.17074	1.23825	1.59835	0.933974	2.85316	0.43794	1.54466	1.45819	2.56494	1.79182	1.87967	1.91591	2.15804	1.27909	1.28401	1.75502	0.833088	1.35189	1.19104	1.4522	1.14786	1.60855	1.58041	1.47315	1.11263	1.35147	1.01659	1.18405	1.11383	0.515715	1.89196	2.03253	1.87954	1.52833	2.20925	1.72735	1.56272	1.50665	1.32793	1.91987	1.79341	2.11781	2.01604	2.07763	1.8896	1.96679	1.91232	2.09981	1.74734	2.05636	3.11291	2.51937	1.64667	1.61103	2.10773	2.25632	1.70734	2.07483	1.53988	1.5772	2.23131	2.24999	2.00732	1.89772	1.63292	0.47696	0.410772	0.463263	0.58031	0.526764	0.375449	1.18789	0.759412	1.2671	1.41714	1.51422	0.687373	0.710303	0.389909	1.67839	1.09696	0.615693	0.987399	1.58858	1.15027	0.82694	0.644896	1.14527	0.73829	0.935453	1.21497	1.06176	1.29017	1.05676	0.967015
33170	ENSMUSG00000021963	Sap18	4.37055	4.1887	4.03603	3.57939	3.80335	3.97443	4.17922	3.69226	3.73814	4.90541	3.37839	3.36874	7.34441	10.9496	8.0805	7.2049	8.62343	8.4815	7.96373	7.52444	8.82413	7.78236	8.31619	7.74549	7.17701	11.2316	7.60388	9.0291	7.83281	8.15461	7.12079	9.61789	8.84385	10.1875	8.26047	8.40365	8.47265	9.23979	9.15556	1.71752	7.79486	8.02087	8.41522	7.80501	10.5808	7.1271	8.14554	8.23318	7.58381	8.46894	7.99022	8.44714	7.64135	9.62083	8.85863	6.96382	7.00315	6.81577	7.97905	7.84562	8.04067	6.80116	7.80116	6.8209	8.26967	9.99759	8.28506	8.93017	7.58386	7.66339	9.38727	7.51354	6.6684	8.36629	6.59461	9.23468	8.09253	9.09629	8.12497	17.3708	10.5527	9.26496	8.78207	8.99633	7.51752	8.54463	9.07727	7.30525	10.8475	4.83019	5.419	5.1406	5.12937	3.3284	4.18202	3.97731	3.70413	4.20229	4.3449	3.99211	3.93354	3.75927	4.75903	4.83615	4.75637	5.17235	6.50443	4.00393	3.56816	4.43343	3.65346	4.49049	3.75185	3.68061	5.04667	4.26738	4.36871	3.43906	3.92703	3.78271	4.84004	4.6161	4.32354	7.23375	4.35857	4.97645	3.84083	4.17964	3.82008	5.42921	3.30256	3.52757	4.83665	3.56532	4.3793	4.50595	3.76318	6.71078	8.20144	4.72671	6.33953	8.86426	7.47368	5.77938	7.7295	7.07085	9.43089	8.22171	8.59169	10.088	8.89491	6.87001	9.33527	6.75608	8.86907	6.4839	7.34291	8.37435	14.2215	8.30733	8.53324	7.45914	9.62908	10.1249	7.77673	19.3191	6.94044	8.59703	8.44198	9.63219	7.74052	7.81135	9.65537	8.2056	8.77426	10.2124	7.92714	8.5559	8.2783	9.34311	8.08014	10.0835	4.07387	11.6979	17.9696	5.34051	4.84616	15.8032	28.4818	6.20108	19.2221	14.9022	7.54916	5.19351	5.48889	4.78129	11.2301	7.56228	3.88715	4.73058	5.14479	9.31805	47.2621	24.8618	5.00086	8.46518	35.4346	51.415	45.8411	54.5671	35.305	47.018	44.5487	44.4044	45.6857	45.0087	30.3973	39.7108	56.7576	35.9562	39.5175	49.4344	39.7318	36.7392	65.7605	33.7864	54.3207	37.8684	69.4488	34.5722	31.3466	58.999	53.1516	57.8274	48.4031	47.2046	45.4749	50.8847	60.6832	47.1423	22.6286	52.7629	55.8997	7.67586	8.54821	8.41491	7.11029	7.37642	10.0734	7.3387	12.0104	7.48932	8.88385	17.2653	8.60198	8.94142	9.17565	11.9232	7.65477	7.05775	8.19334	6.75039	7.40399	6.2965	9.90224	7.93827	9.28562	27.074	7.39085	6.97014	7.0069	18.3742	17.4214	5.95208	10.2029	7.83342	7.04307	5.29188	5.10173	5.98459	5.48618	6.62121	4.84015	4.99083	8.68699	6.45826	6.3319	8.12126	4.51043	7.33196	8.47839	6.80697	7.10599	5.98972	6.55278	8.24489	6.36623	8.29166	6.09006	9.08697	7.78705	6.11105	5.29824	5.80426	7.25118	4.12363	5.82378	10.47	5.92661	6.0255	5.5191	4.05321	4.42367	5.08837	4.20185	5.91484	5.19186	4.88319	4.93418	4.61047	4.89939	10.258	14.4481	6.83899	7.30674	6.53517	5.83022	8.02045	25.1192	27.2685	8.29497	8.10772	6.73414	8.09003	5.89232	6.38662	27.0911	7.68389	5.41196	6.48219	7.84187	22.4759	7.32082	8.13276	8.19726	4.21692	4.50711	4.64373	4.41986	7.93436	4.05689	5.65447	5.62667	5.48728	5.16602	4.96516	6.00969	5.09282	5.791	4.97235	5.14959	5.26013	4.77736	10.2117	16.6852	10.0098	14.7342	13.6681	24.5299	16.5635	17.2093	13.0053	10.6772	20.96	12.4994	8.24506	7.36996	6.82934	5.90145	7.66665	7.71608	5.93226	6.84779	5.43489	8.11103	7.96903	8.43321	6.7698	6.80977	7.7275	5.99753	6.7075	8.72134	6.56158	6.66439	5.84913	6.31734	7.01699	7.51128	6.5289	5.38309	7.25698	6.4532	7.94357	6.70354	6.43911	7.29026	6.91379	5.74999	5.79542	6.81353	6.06363	6.14238	5.85343	6.64545	7.30416	7.0869	8.02518	6.612	6.15304	7.28456	6.22086	7.05472	2.53425	2.82484	7.18412	2.76917	102.083	3.10215	3.0996	2.96087	2.30394	3.55904	1.94566	2.63282	2.621	3.13108	6.57118	3.85445	2.88254	1.72718	2.91115	2.47882	9.23385	2.22938	2.34694	48.6959	3.9791	3.86752	4.10991	3.93217	4.57574	4.95443	5.61658	3.31214	5.55224	5.84476	5.08413	5.92058	6.57327	6.43575	6.77552	4.90197	5.2018	6.4394	4.95245	5.12426	6.74272	4.86761	4.80529	7.47673	6.46111	6.16625	7.76552	7.254	4.27783	3.89435	4.48396	4.41994	4.28718	3.87303	4.20332	4.45409	3.57809	4.2671	4.47704	4.62285	5.91173	3.83778	4.04419	4.00294	5.05319	4.69492	4.67811	4.01	5.18953	4.80555	4.82686	2.96118	10.9876	9.21675	8.46893	8.85576	8.64354	8.0264	7.75737	10.635	9.3693	8.4393	8.13204	9.43474	8.69272	9.42152	8.0742	8.21527	10.5664	9.77484	9.33646	9.26129	8.73726	9.95348	9.30312	7.61145	9.66604	7.35188	10.5911	8.16284	8.9143	5.74096	9.66067	7.95393	6.80714	7.01345	4.22779	5.90296	6.10762	5.1988	4.77385	3.78066	5.87946	3.33092	4.44939	4.49837	3.92913	4.84647	4.58708	3.94312	5.1143	5.17844	3.22968	4.95853	5.10307	2.70507	5.49803	5.75001	4.31956	6.88331	4.11732	3.83657	4.97396	5.82726	3.7595	3.77496	6.94557	6.45484	3.98694	5.18396	4.9952	6.59811	3.61103	3.98838	4.87237	3.85493	2.14479	7.67359	3.70704	3.86204	3.79802	8.00648	8.19192	13.5327	11.3164	10.3093	11.1357	10.2539	10.2421	10.1419	9.37351	8.51694	13.318	8.6968	10.8567	10.3047	10.7302	7.19622	7.52716	11.7476	10.1391	9.89668	11.2082	11.3952	6.17871	10.3057	4.28352	4.39226	4.21336	4.79783	6.66737	4.76253	4.39177	4.99982	5.83589	4.40862	4.01356	5.31694	4.42886	4.02086	5.39549	3.36802	4.39704	5.16393	8.6571	21.5735	9.05823	12.1547	29.0945	4.23869	26.3398	33.4875	24.253	39.0101	28.5193	26.0758	32.7486	19.3087	27.1603	45.7382	15.2358	13.3048	10.1372	10.3832	8.55643	10.3072	7.39136	7.42472	9.06792	8.78917	7.4116	9.86407	11.3706	0.0	9.18812	9.06284	8.93805	9.06351	9.1236	8.17125	10.2015	10.9705	9.0788	8.17983	8.01614	7.63778	2.34691	3.41329	3.79503	4.59979	4.63148	3.57648	2.99958	4.59072	2.87642	4.04333	7.97064	4.09494	47.7574	28.9865	25.0244	8.90353	21.1375	25.9894	53.6254	39.9011	64.4304	66.1941	49.248	1.96563	1.51471	2.35537	1.28109	1.22422	0.912368	5.07184	4.93057	4.8479	4.25782	5.18997	4.81789	3.18771	3.39173	4.40996	4.60691	3.31496	4.48379	2.86054	4.51235	3.32635	5.11059	4.19895	5.48423	41.806	40.4876	34.9057	30.2812	43.6155	26.8507	48.2081	39.8668	47.5397	48.9031	34.4041	47.6738	40.4435	42.7105	34.2239	45.9184	28.0758	32.5773	3.94877	5.22364	5.19294	4.37244	4.30978	3.43075	10.127	6.32478	4.26698	7.76644	6.09271	4.52062	23.3147	9.0631	7.61364	32.5844	22.2124	8.8612	9.24288	6.79563	9.91739	25.9603	8.2664	7.72878	7.27579	9.45009	8.14867	19.8698	8.11017	7.53543	7.4549	7.5248	8.704	8.78338	7.35174	6.97957	6.51069	26.2546	5.36758	7.56632	6.57783	8.63336	5.49465	9.43329	11.0625	6.68584	9.24542	18.0069	9.46615	20.9927	19.1019	16.6908	11.448	3.37113	2.73616	3.91177	7.16197	5.45057	3.11707	3.30916	3.16653	3.95005	3.67358	3.60983	6.25888	4.28007	2.85521	3.80799	7.73702	3.80207	3.22775	4.07645	7.31304	3.0919	4.98345	5.88579	3.48973
33171	ENSMUSG00000065482	Mir302c	0.0	0.0	0.0	0.0	0.0	0.0	0.0	0.0	0.0	0.0	0.0	0.0	0.0	0.0	0.0	0.0	0.0	0.0	0.0	0.0	0.0	0.0	0.0	0.0	0.0	0.0	0.0	0.0	0.0	0.0	0.0	0.0	0.0	0.0	0.0	0.0	0.0	0.0	0.0	0.0	0.0	0.0	0.0	0.0	0.0	0.0	0.0	0.0	0.0	0.0	0.0	0.0	0.0	0.0	0.0	0.0	0.0	0.0	0.0	0.0	0.0	0.0	0.0	0.0	0.0	0.0	0.0	0.0	0.0	0.0	0.0	0.0	0.0	0.0	0.0	0.0	0.0	0.0	0.0	0.0	0.0	0.0	0.0	0.0	0.0	0.0	0.0	0.0	0.0	0.0	0.0	0.0	0.0	0.0	0.0	0.0	0.0	0.0	0.0	0.0	0.0	0.0	0.0	0.0	0.0	0.0	0.0	0.0	0.0	0.0	0.0	0.0	0.0	0.0	0.0	0.0	0.0	0.0	0.0	0.0	0.0	0.0	0.0	0.0	0.0	0.0	0.0	0.0	0.0	0.0	0.0	0.0	0.0	0.0	0.0	0.0	0.0	0.0	0.0	0.0	0.0	0.0	0.0	0.0	0.0	0.0	0.0	0.0	0.0	0.0	0.0	0.0	0.0	0.0	0.0	0.0	0.0	0.0	0.0	0.0	0.0	0.0	0.0	0.0	0.0	0.0	0.0	0.0	0.0	0.0	0.0	0.0	0.0	0.0	0.0	0.0	0.0	0.0	0.0	0.0	0.0	0.0	0.0	0.0	0.0	0.0	0.0	0.0	0.0	0.0	0.0	0.0	0.0	0.0	0.0	0.0	0.0	0.0	0.0	0.0	0.0	0.0	0.0	0.0	0.0	0.0	0.0	0.0	0.0	0.0	0.0	0.0	0.0	0.0	0.0	0.0	0.0	0.0	0.0	0.0	0.0	0.0	0.0	0.0	0.0	0.0	0.0	0.0	0.0	0.0	0.0	0.0	0.0	0.0	0.0	0.0	0.0	0.0	0.0	0.0	0.0	0.0	0.0	0.0	0.0	0.0	0.0	0.0	0.0	0.0	0.0	0.0	0.0	0.0	0.0	0.0	0.0	0.0	0.0	0.0	0.0	0.0	0.0	0.0	0.0	0.0	0.0	0.0	0.0	0.0	0.0	0.0	0.0	0.0	0.0	0.0	0.0	0.0	0.0	0.0	0.0	0.0	0.0	0.0	0.0	0.0	0.0	0.0	0.0	0.0	0.0	0.0	0.0	0.0	0.0	0.0	0.0	0.0	0.0	0.0	0.0	0.0	0.0	0.0	0.0	0.0	0.0	0.0	0.0	0.0	0.0	0.0	0.0	0.0	0.0	0.0	0.0	0.0	0.0	0.0	0.0	0.0	0.0	0.0	0.0	0.0	0.0	0.0	0.0	0.0	0.0	0.0	0.0	0.0	0.0	0.0	0.0	0.0	0.0	0.0	0.0	0.0	0.0	0.0	0.0	0.0	0.0	0.0	0.0	0.0	0.0	0.0	0.0	0.0	0.0	0.0	0.0	0.0	0.0	0.0	0.0	0.0	0.0	0.0	0.0	0.0	0.0	0.0	0.0	0.0	0.0	0.0	0.0	0.0	0.0	0.0	0.0	0.0	0.0	0.0	0.0	0.0	0.0	0.0	0.0	0.0	0.0	0.0	0.0	0.0	0.0	0.0	0.0	0.0	0.0	0.0	0.0	0.0	0.0	0.0	0.0	0.0	0.0	0.0	0.0	0.0	0.0	0.0	0.0	0.0	0.0	0.0	0.0	0.0	0.0	0.0	0.0	0.0	0.0	0.0	0.0	0.0	0.0	0.0	0.0	0.0	0.0	0.0	0.0	0.0	0.0	0.0	0.0	0.0	0.0	0.0	0.0	0.0	0.0	0.0	0.0	0.0	0.0	0.0	0.0	0.0	0.0	0.0	0.0	0.0	0.0	0.0	0.0	0.0	0.0	0.0	0.0	0.0	0.0	0.0	0.0	0.0	0.0	0.0	0.0	0.0	0.0	0.0	0.0	0.0	0.0	0.0	0.0	0.0	0.0	0.0	0.0	0.0	0.0	0.0	0.0	0.0	0.0	0.0	0.0	0.0	0.0	0.0	0.0	0.0	0.0	0.0	0.0	0.0	0.0	0.0	0.0	0.0	0.0	0.0	0.0	0.0	0.0	0.0	0.0	0.0	0.0	0.0	0.0	0.0	0.0	0.0	0.0	0.0	0.0	0.0	0.0	0.0	0.0	0.0	0.0	0.0	0.0	0.0	0.0	0.0	0.0	0.0	0.0	0.0	0.0	0.0	0.0	0.0	0.0	0.0	0.0	0.0	0.0	0.0	0.0	0.0	0.0	0.0	0.0	0.0	0.0	0.0	0.0	0.0	0.0	0.0	0.0	0.0	0.0	0.0	0.0	0.0	0.0	0.0	0.0	0.0	0.0	0.0	0.0	0.0	0.0	0.0	0.0	0.0	0.0	0.0	0.0	0.0	0.0	0.0	0.0	0.0	0.0	0.0	0.0	0.0	0.0	0.0	0.0	0.0	0.0	0.0	0.0	0.0	0.0	0.0	0.0	0.0	0.0	0.0	0.0	0.0	0.0	0.0	0.0	0.0	0.0	0.0	0.0	0.0	0.0	0.0	0.0	0.0	0.0	0.0	0.0	0.0	0.0	0.0	0.0	0.0	0.0	0.0	0.0	0.0	0.0	0.0	0.0	0.0	0.0	0.0	0.0	0.0	0.0	0.0	0.0	0.0	0.0	0.0	0.0	0.0	0.0	0.0	0.0	0.0	0.0	0.0	0.0	0.0	0.0	0.0	0.0	0.0	0.0	0.0	0.0	0.0	0.0	0.0	0.0	0.0	0.0	0.0	0.0	0.0	0.0	0.0	0.0	0.0	0.0	0.0	0.0	0.0	0.0	0.0	0.0	0.0	0.0	0.0	0.0	0.0	0.0	0.0	0.0	0.0	0.0	0.0	0.0	0.0	0.0	0.0	0.0	0.0	0.0	0.0	0.0	0.0	0.0	0.0	0.0	0.0	0.0	0.0	0.0	0.0	0.0	0.0	0.0	0.0	0.0	0.0	0.0	0.0	0.0	0.0	0.0	0.0	0.0	0.0	0.0	0.0	0.0	0.0	0.0	0.0	0.0	0.0	0.0	0.0	0.0	0.0	0.0	0.0	0.0	0.0	0.0	0.0	0.0	0.0	0.0	0.0	0.0	0.0	0.0	0.0	0.0	0.0	0.0	0.0	0.0	0.0	0.0	0.0	0.0	0.0	0.0	0.0	0.0	0.0	0.0	0.0	0.0	0.0	0.0	0.0	0.0	0.0	0.0	0.0	0.0	0.0	0.0	0.0	0.0	0.0	0.0	0.0	0.0	0.0	0.0	0.0	0.0	0.0	0.0	0.0	0.0	0.0	0.0	0.0	0.0	0.0	0.0	0.0	0.0	0.0	0.0	0.0	0.0	0.0	0.0	0.0	0.0	0.0	0.0	0.0	0.0	0.0	0.0
33172	ENSMUSG00000035354	Uvrag	6.76551	6.2679	9.20232	6.07865	5.57334	5.73304	7.89476	6.21845	6.63839	7.317	9.24997	6.12424	7.50948	8.4371	10.0497	6.77278	7.26116	7.13136	9.18454	7.06189	6.66261	7.49416	8.79946	11.3089	11.3297	8.8311	8.52075	10.4209	10.5865	6.79753	8.97988	10.0361	9.44171	7.70954	9.85788	9.09478	7.22506	8.38974	8.26916	1.0579	12.3575	8.31297	7.82506	7.98778	9.86014	9.10614	8.17936	6.91046	8.37644	10.9188	8.0295	7.33398	10.6605	10.1761	9.21203	8.40122	8.15535	5.62792	9.38124	9.74588	7.96639	9.57104	7.71	11.1683	11.8367	8.59411	11.2278	8.31186	7.5998	8.79461	12.4048	8.88602	7.54414	10.0098	7.53526	8.74173	7.4163	11.7042	9.41826	7.50737	11.626	7.09701	9.68924	10.5297	10.9222	9.04858	8.2442	6.86646	7.64795	6.54826	5.75118	6.84821	7.33994	7.37386	6.40393	5.88572	6.92947	5.98133	6.61966	8.26337	8.1575	6.1909	6.15943	6.1184	5.54003	9.05264	7.76567	7.15188	7.65504	7.45997	5.73947	7.89888	6.6087	7.68092	6.96118	8.66402	6.63445	7.40591	8.28245	5.49072	7.94814	7.56588	4.65989	6.40507	5.31113	5.24395	6.31671	6.75692	6.10541	7.48468	5.38386	5.11333	6.06583	5.67679	6.89826	7.21349	7.70421	7.61067	6.03964	5.8525	6.802	8.79816	10.4436	10.5317	7.17956	9.95987	15.1403	15.4648	12.1369	10.0133	20.149	8.99717	14.5892	19.5272	14.3906	9.31638	15.3061	12.911	9.78801	11.8601	8.1992	14.0151	8.69785	9.44578	10.6424	9.80158	8.8898	9.33732	12.2075	9.59269	9.06998	10.6218	8.74226	8.34225	12.3059	14.5824	10.247	13.9415	12.8121	9.88327	13.1344	11.9835	5.42494	6.00944	7.5282	8.78594	5.87028	8.85598	7.10667	5.03701	8.45616	7.25861	9.61338	5.43804	5.70621	6.6369	7.51421	6.25912	7.3533	4.57909	5.4857	5.58844	8.73458	5.68885	9.23268	7.7556	2.77429	3.09137	2.20173	3.64635	2.96839	3.59861	3.22058	1.35557	2.63727	1.43031	2.26953	4.24053	2.86476	2.50567	2.14355	6.74957	2.94009	3.07758	5.3703	5.28178	5.72735	4.49231	8.06772	6.86966	6.20483	7.69737	5.96952	8.31701	5.81196	5.28097	7.06737	5.89505	6.60021	4.44645	8.51321	7.1107	8.76459	9.9069	11.5201	10.3843	11.8676	9.83953	13.6658	8.42268	15.0644	9.27225	11.6147	11.503	12.4288	15.597	13.5359	16.0818	12.4686	10.3039	20.7527	13.6371	11.7849	17.1247	14.5307	13.6047	12.1238	12.7833	13.7285	12.9636	11.7247	17.4621	13.8916	15.4419	9.95755	14.3115	21.1909	4.65164	3.37107	3.38085	2.67345	4.44997	3.74472	4.1963	3.03307	2.77969	2.64002	4.85332	3.31941	4.65042	3.73257	3.24038	3.53248	3.77886	2.87788	4.08108	4.13409	2.85377	2.88927	3.28768	3.69458	4.51912	3.9265	3.22678	3.81028	3.72774	3.18434	3.70155	4.17751	6.81708	7.04471	3.94267	4.93855	7.96306	4.16113	7.2328	6.58913	5.24	5.80724	5.4107	6.91597	9.74734	6.79357	8.01639	8.99736	9.18173	7.26291	8.06676	7.37686	7.44698	9.13542	6.71113	8.53822	6.20883	8.30915	6.97446	7.90536	10.4893	7.47816	7.17779	11.7005	8.26137	10.2935	7.51905	7.53111	4.69716	8.34744	4.17642	4.25498	7.44674	4.67087	7.61396	5.13939	6.09914	7.26183	4.74207	7.19236	8.30706	7.12201	8.52909	5.30476	4.7369	4.22173	4.32059	5.39612	4.05284	4.75781	3.46378	5.39837	6.01257	3.86951	3.75473	2.98941	5.43387	5.17455	8.79633	9.47139	6.37598	7.16398	8.62924	7.31834	7.3193	8.12455	8.15134	10.2639	6.84551	7.42636	9.66535	6.45568	7.02413	7.48375	9.92614	8.9704	6.03599	6.12101	8.30213	6.37692	6.35832	9.18377	7.09169	8.35742	7.19921	7.89362	9.08232	8.19123	6.15998	6.89539	8.34503	6.18501	8.49426	7.04002	6.3457	7.94935	7.38685	6.13621	7.56943	6.16088	6.49056	6.45618	8.5053	6.26675	6.74431	6.29596	2.91187	2.57779	3.00093	3.23125	3.96087	2.72304	2.66468	4.1003	2.2502	3.35326	3.0077	3.57084	2.86021	3.73098	2.97404	4.16909	3.3728	2.48799	2.8046	2.75689	3.73013	1.10521	1.81794	4.22031	8.12299	7.87478	8.95988	10.9134	7.79523	11.4731	10.0351	7.89204	6.94355	6.55242	9.28944	5.92353	6.25858	8.82061	6.46945	8.79464	8.55709	5.21296	8.0583	7.26748	9.73635	9.27961	11.0043	8.93683	7.7394	10.6281	12.7798	8.95954	8.6742	11.0888	6.07556	6.67258	7.69788	6.2751	8.93196	8.88923	6.30477	5.18777	9.22194	7.96946	10.3651	5.6527	7.18368	10.5122	9.23823	6.07	7.09967	5.43663	14.7289	7.17783	6.56193	5.06491	12.2086	13.821	12.0748	11.4065	11.5965	10.1679	11.4256	13.2927	12.3734	10.1216	12.893	12.2097	11.4536	10.19	14.9791	11.9074	11.4752	14.4958	10.2646	13.3039	13.513	13.0936	9.27191	12.7998	11.4378	4.48796	11.2455	10.8209	6.88275	4.04126	7.77711	8.91324	6.97942	5.86704	4.79525	7.35758	8.02407	5.52589	8.55832	6.26128	8.92407	4.1425	7.63281	5.51903	3.87928	6.44965	6.81603	4.04056	6.60053	8.82297	5.68308	4.71335	8.58943	4.08291	5.85755	7.02674	4.86502	8.95777	5.21189	4.11233	4.55782	5.74511	5.99979	4.59475	7.68044	6.77999	4.55762	6.53494	6.24833	11.6135	5.74142	5.85748	7.11497	5.37621	4.15982	14.5168	5.292	4.51399	6.19101	6.01064	6.7829	5.63692	6.50476	9.75554	6.76458	6.08467	8.3532	7.01103	8.32693	6.91352	7.08251	5.18473	5.17988	7.42898	9.67412	4.52537	6.1989	6.35326	7.31646	6.78763	4.93439	7.1061	6.3512	8.22013	4.78004	4.55804	4.44069	7.48568	7.78721	5.63204	6.20613	6.24594	8.70669	6.45779	6.179	10.7693	5.69547	5.37949	6.47427	5.27757	7.90376	7.13412	5.65091	7.51206	6.37191	4.98248	4.38404	5.11095	4.68406	4.78591	4.15216	3.60273	3.7982	3.24208	4.12043	3.61472	2.93439	5.36062	3.24695	2.67025	16.518	13.6376	17.5693	16.0158	11.3411	16.9825	12.2327	13.8571	11.2943	14.5309	11.4911	0.0	13.6693	12.2276	11.9236	18.2796	19.3518	13.5081	17.285	13.5933	11.3925	14.7711	12.1306	16.2864	2.27376	3.95947	7.936	10.8289	5.87977	3.29116	7.60588	5.21405	5.91621	4.15129	6.89911	8.40104	2.42568	4.65704	6.64673	3.19522	3.33765	7.93253	4.16653	5.75915	4.52105	6.64072	5.073	3.31009	1.69003	3.06717	1.65674	2.65967	1.41731	7.78087	7.89475	5.34336	5.65806	7.51158	5.80784	3.74184	4.68118	5.45613	8.41841	4.56679	5.87842	5.93714	6.42462	5.25221	7.43153	7.25769	6.26708	3.8245	1.91863	1.97272	0.887717	3.69754	1.08024	3.71727	2.95197	4.32878	2.54576	1.86587	3.37253	3.3609	2.92115	1.87187	2.74349	0.775875	2.16544	4.2911	5.87137	5.03147	3.88865	5.37401	4.00739	4.98352	4.69596	4.26083	3.85585	5.50237	2.29442	10.7	10.9647	8.36937	12.7354	12.2561	8.28182	8.71506	7.12909	11.9004	11.3814	8.9176	10.1438	8.7502	10.9977	9.53147	10.3351	8.5377	8.17078	10.6587	19.6159	10.7557	26.8834	12.6463	11.0143	16.3884	16.154	14.3163	19.3494	21.1099	7.61614	14.0543	21.362	12.4763	19.3284	12.654	3.03461	3.1233	3.06692	3.36374	4.06504	2.86938	5.89444	4.63818	6.55603	4.89462	9.13651	4.25759	5.04481	3.71481	7.91717	4.5081	4.83089	5.2679	8.9521	4.35318	5.70969	5.40391	5.47862	5.60735	8.18389	4.95103	5.19012	7.23902	4.94338	5.32306
33173	ENSMUSG00000090188	Gm7418	0.094986	0.017291	0.0	0.061187	0.117916	0.066767	0.057619	0.019228	0.092752	0.0	0.06306	0.125324	0.171535	0.135662	0.088668	0.045834	0.239679	0.114172	0.258178	0.136485	0.046609	0.050535	0.154463	0.194606	0.043759	0.048411	0.137769	0.141829	0.182895	0.126908	0.122003	0.083021	0.317518	0.042788	0.086361	0.276323	0.087769	0.0	0.127429	0.0	0.040924	0.0	0.219926	0.228754	0.321479	0.041179	0.195687	0.183145	0.045993	0.315987	0.039174	0.123619	0.09172	0.148092	0.0361	0.090629	0.039872	0.0	0.134997	0.178553	0.135668	0.092864	0.084796	0.038082	0.132817	0.171246	0.317326	0.111409	0.130884	0.119809	0.057963	0.0	0.134451	0.093079	0.0	0.087422	0.046064	0.04199	0.089997	0.126931	0.098569	0.087871	0.097043	0.121652	0.044438	0.398192	0.0	0.079549	0.042706	0.0	0.108571	0.022994	0.046775	0.042022	0.028324	0.056482	0.04435	0.022968	0.059957	0.043668	0.048794	0.047207	0.024976	0.065093	0.045013	0.144729	0.040534	0.049788	0.0	0.044888	0.105198	0.031274	0.039358	0.0	0.108881	0.0	0.070094	0.074263	0.04725	0.04237	0.065369	0.022314	0.0	0.023354	0.06109	0.134348	0.02086	0.055832	0.083905	0.024095	0.051213	0.104995	0.0	0.06445	0.029692	0.030771	0.042807	0.0	0.142046	0.0	0.0	0.0	0.082964	0.134232	0.0	0.06822	0.0	0.16677	0.0	0.0	0.0	0.0	0.0	0.0	0.0	0.0	0.0	0.0	0.0	0.0	0.0	0.0	0.0	0.0	0.178744	0.081053	0.0	0.0	0.0	0.0	0.0	0.0	0.0	0.0	0.0	0.0	0.0	0.0	0.0	0.0	0.0	0.0	0.121531	0.423459	0.0	0.141707	0.668485	0.617479	0.355257	0.347459	0.0	0.341193	0.41143	0.195954	0.206898	0.0	0.252842	0.174475	0.127691	0.266919	0.620471	0.308745	0.114004	0.286658	0.214037	1.03494	0.0	0.275921	0.0	0.0	0.125706	0.0	0.0	0.0	0.0	0.0	0.0	0.0	0.274709	0.0	0.126823	0.0	0.0	0.0	0.0	0.799221	0.0	0.111057	0.0	0.10607	0.084147	0.260272	0.0	0.374895	0.169098	0.213391	0.172889	0.235047	0.0	0.208046	0.11947	0.0	0.124939	0.132601	0.109526	0.385513	0.116332	0.0789	0.083411	0.117365	0.081517	0.050101	0.168389	0.180953	0.211721	0.108221	0.202704	0.113395	0.107119	0.108941	0.0	0.0	0.0	0.0	0.0	0.0	0.0	0.0	0.0	0.0	0.0	0.0	0.0	0.0	0.0	0.0	0.0	0.326562	0.126403	0.169055	0.220886	0.182442	0.207387	0.106745	0.060673	0.0	0.056924	0.063337	0.097488	0.0	0.0	0.0	0.119564	0.0	0.0	0.073059	0.072822	0.0	0.0	0.0	0.057093	0.057636	0.058354	0.0	0.075327	0.109072	0.0	0.055226	0.0	0.0	0.0	0.11149	0.14578	0.333753	0.304476	0.0	0.118547	0.176032	0.130493	0.0	0.0	0.0	0.0	0.0	0.0	0.0	0.0	0.0	0.0	0.197186	0.111434	0.132534	0.0	0.0	0.0	0.0	0.125194	0.0	0.0	0.0	0.0	0.0	0.0	0.0	0.0	0.329638	0.0	0.0	0.079145	0.223962	0.188914	0.0	0.108827	0.0	0.633121	0.0	0.454126	0.0	0.0	0.0	0.0	0.0	0.204479	0.305226	0.490869	0.335136	0.356625	0.169319	0.258459	0.411468	0.368576	0.411691	0.284439	0.276304	0.323443	0.086327	0.123448	0.131646	0.042818	0.093262	0.14338	0.0	0.0	0.0	0.0	0.0	0.079585	0.16922	0.128379	0.195666	0.038181	0.0	0.062977	0.04044	0.0	0.084369	0.0	0.101878	0.110197	0.055958	0.088525	0.14599	0.145121	0.0	0.098	0.047638	0.0	0.0	0.0	0.042924	0.075118	0.0	0.0	0.05533	0.115274	0.043862	0.057585	0.055831	0.0	0.0	0.090809	0.106269	0.0	0.0	0.0	0.0	0.0	0.0	0.0	0.0	0.146137	0.0	0.0	0.0	0.0	0.0	0.0	0.298844	0.130573	0.0	0.0	0.0	0.0	0.0	0.271775	0.0	0.0	0.708917	0.669718	0.380384	0.407973	0.0	0.377866	0.504328	0.0	0.028354	0.077999	0.0	0.053788	0.049846	0.0	0.027322	0.026567	0.07957	0.048501	0.026607	0.0	0.051809	0.128971	0.06203	0.0	0.050798	0.083839	0.0	0.049906	0.036373	0.029351	0.032797	0.0	0.087435	0.044419	0.034442	0.0	0.078922	0.036189	0.057721	0.031135	0.0	0.034754	0.0	0.0	0.030759	0.035715	0.02969	0.058587	0.0	0.0	0.065385	0.084859	0.137228	0.206386	0.143782	0.198276	0.141497	0.121434	0.188533	0.190182	0.027197	0.07659	0.201151	0.259214	0.210483	0.175826	0.179126	0.233127	0.194969	0.107824	0.153305	0.358948	0.205145	0.145538	0.062853	0.074023	0.107582	0.055092	0.059403	0.0	0.0	0.0	0.0	0.0	0.0	0.0	0.040541	0.046353	0.0	0.038981	0.0	0.029762	0.0	0.0	0.0	0.0	0.045661	0.0	0.032409	0.083308	0.0	0.0	0.0	0.0	0.0	0.08362	0.024443	0.0	0.044496	0.0	0.0	0.03675	0.0	0.082835	0.0	0.041953	0.0	0.021864	0.0	0.022044	0.042422	0.0	0.0	0.028892	0.0	0.034076	0.010959	0.0	0.0	0.0	0.025294	0.0	0.102711	0.05415	0.0	0.0	0.0	0.0	0.068623	0.0	0.0	0.0	0.149477	0.052465	0.050143	0.0	0.0	0.0	0.0	0.064724	0.072668	0.0	0.0	0.056952	0.0	0.0	0.0	0.103691	0.107789	0.154373	0.0	0.0	0.0	0.074009	0.0	0.188305	0.0	0.0	0.119059	0.047827	0.504227	0.142353	0.0	0.0	0.078295	0.135747	0.041625	0.052042	0.192712	0.067966	0.183457	0.043567	0.181233	0.059589	0.044615	0.081437	0.0	0.077861	0.041358	0.0	0.0	0.121875	0.77446	0.327285	0.437671	0.245865	0.167829	0.29359	0.356722	0.500974	0.265288	0.629259	0.341283	0.0	0.158721	0.317184	0.348569	0.350072	0.575969	0.655638	0.797615	0.581491	0.190141	0.48132	0.392667	0.577174	0.455339	0.147005	0.165792	0.404661	0.3057	0.123001	0.08253	0.286304	0.071302	0.108041	0.226164	0.106233	0.102742	0.200386	0.324749	0.349626	0.466705	0.0	0.297156	0.060648	0.182369	0.056937	0.06423	0.189216	0.058616	0.139391	0.05418	0.121432	0.050297	0.051108	0.0	0.045421	0.0	0.0	0.0	0.0	0.050894	0.0	0.0	0.0	0.100138	0.0	0.0	0.0	0.0	0.0	0.045827	0.0	0.0	0.0	0.0	0.0	0.0	0.195829	0.0	0.0	0.14504	0.0	0.168734	0.0	0.0	0.0	0.146365	0.0	0.0	0.47451	0.373631	0.451628	0.283161	0.173513	0.262853	0.298913	0.210924	0.487346	0.302305	0.58109	0.227196	0.10785	0.05998	0.109293	0.109971	0.077292	0.050721	0.035011	0.080751	0.116147	0.0	0.076538	0.057363	0.304402	0.051015	0.180505	0.098983	0.101873	0.106429	0.0	0.0	0.0	0.0	0.0	0.0	0.0	0.0	0.131104	0.0	0.0	0.0	0.119036	0.0	0.0	0.0	0.0	0.024893	0.0	0.054089	0.0	0.0	0.0	0.0	0.0	0.453728	0.207443	0.0	0.759034	0.188141	0.192365	0.0	0.0	0.384728	0.411028	0.284901	0.58924	0.760276	0.0	0.0	0.869316	0.0	0.0	0.0	0.486275	0.0	0.207468
33174	ENSMUSG00000004542	Psg19	0.0	0.0	0.0	0.0	0.0	0.0	0.0	0.0	0.0	0.0	0.0	0.0	0.0	0.0	0.018047	0.0	0.0	0.0	0.0	0.0	0.015716	0.0	0.0	0.0	0.0	0.0	0.0	0.0	0.0	0.0	0.0	0.0	0.0	0.0	0.0	0.0	0.0	0.0	0.0	0.0	0.0	0.0	0.0	0.0	0.0	0.0	0.0	0.0	0.0	0.0	0.0	0.0	0.0	0.0	0.0	0.0	0.0	0.0	0.0	0.0	0.0	0.0	0.0	0.0	0.0	0.0	0.0	0.0	0.0	0.0	0.0	0.0	0.0	0.0	0.0	0.0	0.0	0.0	0.0	0.0	0.0	0.0	0.0	0.0	0.0	0.0	0.0	0.0	0.0	0.0	0.0	0.0	0.0	0.0	0.0	0.0	0.0	0.0	0.0	0.0	0.0	0.0	0.0	0.0	0.0	0.0	0.0	0.0	0.0	0.0	0.0	0.0	0.0	0.0	0.0	0.0	0.0	0.0	0.0	0.0	0.0	0.0	0.0	0.0	0.0	0.0	0.0	0.0	0.0	0.0	0.0	0.0	0.0	0.0	0.0	0.0	0.0	0.0	0.0	0.0	0.0	0.0	0.0	0.031549	0.0	0.0	0.0	0.0	0.0	0.0	0.0	0.0	0.0	0.0	0.0	0.0	0.0	0.0	0.0	0.0	0.0	0.0	0.0	0.0	0.0	0.0	0.0	0.0	0.0	0.0	0.0	0.0	0.0	0.0	0.0	0.0	0.0	0.0	0.0	0.0	0.0	0.0	0.0	0.048945	0.0	0.0	0.0	0.0	0.0	0.0	0.0	0.0	0.0	0.0	0.0	0.0	0.0	0.0	0.0	0.0	0.0	0.0	0.0	0.0	0.0	0.0	0.0	0.0	0.0	0.0	0.0	0.0	0.0	0.0	0.0	0.0	0.0	0.0	0.0	0.0	0.0	0.0	0.0	0.0	0.0	0.0	0.0	0.0	0.0	0.0	0.0	0.0	0.0	0.0	0.033662	0.0	0.0	0.0	0.0	0.0	0.0	0.0	0.0	0.0	0.0	0.0	0.0	0.0	0.0	0.0	0.0	0.0	0.0	0.0	0.0	0.0	0.0	0.0	0.0	0.0	0.0	0.0	0.0	0.0	0.0	0.0	0.0	0.0	0.0	0.0	0.0	0.0	0.0	0.0	0.0	0.0	0.0	0.0	0.0	0.0	0.0	0.0	0.0	0.0	0.0	0.0	0.0	0.0	0.0	0.0	0.0	0.0	0.0	0.0	0.0	0.0	0.0	0.0	0.0	0.0	0.0	0.0	0.0	0.0	0.0	0.0	0.0	0.0	0.0	0.0	0.0	0.0	0.0	0.0	0.0	0.0	0.0	0.0	0.0	0.0	0.0	0.0	0.0	0.0	0.0	0.0	0.0	0.0	0.0	0.0	0.0	0.0	0.0	0.0	0.0	0.0	0.0	0.0	0.0	0.0	0.0	0.0	0.0	0.0	0.0	0.0	0.0	0.0	0.0	0.0	0.0	0.0	0.0	0.0	0.0	0.0	0.0	0.0	0.0	0.0	0.0	0.0	0.0	0.0	0.005485	0.0	0.0	0.0	0.0	0.0	0.0	0.0	0.0	0.006144	0.0	0.0	0.0	0.0	0.0	0.0	0.0	0.0	0.0	0.0	0.0	0.0	0.0	0.0	0.0	0.0	0.0	0.0	0.0	0.0	0.0	0.0	0.0	0.0	0.0	0.0	0.0	0.0	0.0	0.0	0.0	0.0	0.0	0.0	0.0	0.0	0.03235	0.0	0.0	0.0	0.0	0.0	0.0	0.0	0.0	0.0	0.0	0.0	0.0	0.0	0.0	0.0	0.0	0.0	0.0	0.0	0.0	0.0	0.0	0.0	0.0	0.0	0.0	0.0	0.0	0.0	0.0	0.0	0.0	0.0	0.0	0.0	0.0	0.0	0.0	0.0	0.0	0.0	0.0	0.0	0.0	0.0	0.0	0.0	0.0	0.0	0.0	0.0	0.0	0.0	0.0	0.0	0.0	0.0	0.0	0.0	0.0	0.0	0.0	0.0	0.0	0.0	0.0	0.0	0.0	0.0	0.0	0.0	0.0	0.0	0.0	0.0	0.0	0.0	0.0	0.0	0.0	0.0	0.0	0.0	0.0	0.0	0.0	0.0	0.0	0.0	0.0	0.0	0.0	0.0	0.0	0.0	0.0	0.0	0.0	0.0	0.0	0.0	0.0	0.0	0.0	0.0	0.0	0.0	0.0	0.0	0.0	0.0	0.0	0.0	0.0	0.0	0.0	0.0	0.0	0.0	0.0	0.0	0.0	0.0	0.0	0.0	0.017596	0.0	0.0	0.0	0.0	0.035381	0.0	0.0	0.019949	0.0	0.0	0.0	0.0	0.0	0.0	0.0	0.0	0.0	0.0	0.0	0.0	0.0	0.0	0.0	0.0	0.006148	0.0	0.0	0.0	0.0	0.0	0.0	0.0	0.0	0.0	0.0	0.0	0.0	0.0	0.0	0.0	0.0	0.0	0.0	0.0	0.0	0.0	0.0	0.0	0.0	0.0	0.0	0.0	0.0	0.0	0.0	0.0	0.0	0.0	0.0	0.0	0.0	0.0	0.0	0.0	0.0	0.0	0.0	0.0	0.0	0.0	0.0	0.0	0.0	0.0	0.0	0.0	0.0	0.0	0.0	0.0	0.0	0.0	0.0	0.0	0.0	0.0	0.0	0.0	0.0	0.0	0.0	0.0	0.0	0.0	0.0	0.052514	0.0	0.0	0.0	0.0	0.0	0.0	0.0	0.0	0.0	0.0	0.0	0.0	0.0	0.0	0.0	0.0	0.0	0.0	0.0	0.0	0.0	0.0	0.0	0.0	0.0	0.0	0.0	0.0	0.0	0.0	0.0	0.0	0.0	0.0	0.0	0.0	0.0	0.0	0.0	0.0	0.0	0.0	0.0	0.0	0.0	0.0	0.0	0.0	0.0	0.0	0.0	0.0	0.0	0.0	0.0	0.0	0.011841	0.003194	0.00338	0.0	0.018109	0.0	0.021529	0.0	0.0	0.0	0.0	0.0	0.0	0.0	0.0	0.0	0.0	0.0	0.0	0.0	0.0	0.0	0.0	0.0	0.0	0.0	0.0	0.0	0.0	0.0	0.0	0.0	0.0	0.0	0.0	0.0	0.0	0.0	0.0	0.0	0.0	0.0	0.0	0.0	0.0	0.0	0.0	0.0	0.0	0.0	0.0	0.0	0.0	0.0	0.0	0.0	0.0	0.0	0.0	0.0	0.0	0.0	0.0	0.0	0.0	0.0	0.0	0.0	0.0	0.0	0.0	0.0	0.0	0.0	0.0	0.0	0.0	0.0	0.0	0.0	0.0	0.0	0.0	0.0	0.0	0.0	0.0	0.0	0.0	0.0	0.0	0.0	0.0	0.0	0.0	0.0	0.0	0.0	0.0	0.0	0.0	0.0	0.0	0.0	0.0	0.0	0.0	0.0	0.0	0.038918	0.0	0.0	0.0	0.0	0.0	0.0
33175	ENSMUSG00000042532	Golga7b	0.0	0.0	0.0	0.0	0.0	0.0	0.0	0.0	0.004796	0.0	0.0	0.0	0.0	0.0	0.0	0.0	0.0	0.0	0.0	0.0	0.0	0.0	0.0	0.010076	0.0	0.0	0.0	0.012848	0.0	0.0	0.0	0.0	0.0	0.0	0.0	0.0	0.0	0.0	0.0	0.0	0.0	0.0	0.0	0.0	0.010554	0.0	0.062108	0.0	0.0	0.0	0.0	0.010173	0.0	0.0	0.0	0.0	0.0	0.0	0.0	0.022915	0.0	0.0	0.0	0.0	0.0	0.0	0.0	0.0	0.0	0.0	0.0	0.0	0.0	0.0	0.0	0.0	0.0	0.0	0.0	0.0	0.0	0.0	0.166359	0.0	0.0	0.0	0.0	0.0	0.0	0.0	0.0	0.0	0.0	0.0	0.0	0.0	0.0	0.0	0.0	0.0	0.0	0.0	0.0	0.0	0.0	0.0	0.0	0.0	0.0	0.0	0.0	0.0	0.0	0.0	0.0	0.0	0.0	0.0	0.0	0.0	0.0	0.0	0.0	0.0	0.0	0.0	0.0	0.0	0.0	0.0	0.0	0.0	0.0	0.0	0.008421	0.0	0.0	0.0	0.0	0.0	0.0	0.0	0.0	0.0	0.0	0.0	0.0	0.0	0.0	0.0	0.0	0.0	0.0	0.0	0.0	0.0	0.0	0.0	0.0	0.0	0.0	0.0	0.0	0.0	0.0	0.0	0.0	0.0	0.026446	0.0	0.0	0.0	0.0	0.0	0.0	0.0	0.0	0.0	0.0	0.0	0.0	0.0	0.0	0.011214	0.0	0.0	0.0	0.0	0.0	0.0	0.0	0.0	0.0	0.0	0.0	0.0	0.0	0.0	0.0	0.0	0.0	0.0	0.0	0.0	0.011345	0.0	0.0	0.0	0.0	0.0	0.0	0.0	0.0	0.0	0.0	0.0	0.0	0.0	0.0	0.0	0.0	0.0	0.0	0.0	0.0	0.0	0.0	0.0	0.0	0.0	0.0	0.0	0.0	0.0	0.0	0.0	0.0	0.0	0.0	0.0	0.0	0.0	0.0	0.0	0.0	0.031712	0.0	0.01064	0.011385	0.0	0.0	0.0	0.0	0.0	0.009781	0.0	0.0	0.0	0.0	0.0	0.0	0.0	0.0	0.0	0.0	0.0	0.0	0.0	0.0	0.0	0.0	0.0	0.0	0.0	0.0	0.0	0.0	0.0	0.0	0.0	0.0	0.0	0.0	0.0	0.0	0.0	0.0	0.0	0.0	0.0	0.0	0.0	0.0	0.0	0.0	0.0	0.0	0.0	0.0	0.0	0.0	0.0	0.005083	0.0	0.0	0.0	0.0	0.0	0.0	0.02749	0.0	0.0	0.0	0.0	0.0	0.0	0.0	0.02337	0.0	0.0	0.025644	0.0	0.0	0.0	0.0	0.0	0.0	0.0	0.0	0.0	0.0	0.037855	0.0	0.0	0.0	0.0	0.0	0.0	0.0	0.0	0.0	0.0	0.0	0.0	0.0	0.0	0.058659	0.0	0.0	0.0	0.0	0.0	0.0	0.0	0.020284	0.0	0.0	0.0	0.013191	0.0	0.0	0.0	0.0	0.0	0.0	0.0	0.0	0.002959	0.012423	0.0	0.0	0.005364	0.0	0.004259	0.0	0.0	0.0	0.00808	0.0	0.0	0.0	0.040758	0.0	0.0	0.0	0.0	0.0	0.0	0.012551	0.0	0.0	0.0	0.0	0.0	0.0	0.0	0.0	0.0	0.0	0.0	0.0	0.0	0.0	0.0	0.0	0.0	0.009758	0.0	0.0	0.0	0.027988	0.0	0.0	0.0	0.0	0.0	0.0	0.0	0.0	0.0	0.0	0.0	0.009501	0.0	0.0	0.0	0.0	0.0	0.0	0.0	0.0	0.0	0.0	0.0	0.0	0.0	0.0	0.0	0.0	0.0	0.0	0.0	0.0	0.0	0.0	0.0	0.0	0.0	0.0	0.0	0.0	0.0	0.0	0.0	0.0	0.0	0.0	0.0	0.0	0.0	0.0	0.0	0.0	0.0	0.0	0.0	0.0	0.0	0.0	0.016844	0.0	0.0	0.0	0.0	0.0	0.0	0.0	0.004791	0.0	0.0	0.0	0.0	0.0	0.0	0.0	0.0	0.0	0.0	0.0	0.011177	0.0	0.0	0.0	0.0	0.0051	0.0	0.0	0.0	0.0	0.02582	0.0	0.025305	0.00717	0.0	0.0	0.007647	0.010908	0.007052	0.009556	0.009767	0.011411	0.0	0.026929	0.018033	0.010758	0.038516	0.03378	0.031562	0.015449	0.011246	0.021712	0.02105	0.01213	0.0	0.0	0.0	0.0	0.0	0.0	0.0	0.0	0.0	0.0	0.0	0.0	0.0	0.0	0.0	0.0	0.0	0.0	0.0	0.0	0.0	0.0	0.0	0.0	0.0	0.0	0.0	0.0	0.0	0.0	0.0	0.0	0.0	0.0	0.0	0.0	0.005011	0.0	0.0	0.0	0.0	0.0	0.0	0.0	0.0	0.0	0.004406	0.0	0.0	0.0	0.0	0.0	0.005587	0.0	0.0	0.0	0.0	0.0	0.0	0.0	0.0	0.0	0.0	0.0	0.0	0.0	0.0	0.0	0.0	0.0	0.0	0.0	0.0	0.0	0.0	0.0	0.0	0.031488	0.0	0.0	0.0	0.0	0.0	0.0	0.0	0.0	0.0	0.0	0.0	0.0	0.0	0.0	0.0	0.0	0.0	0.0	0.0	0.0	0.0	0.0	0.0	0.0	0.0	0.0	0.0	0.0	0.0	0.0	0.0	0.0	0.0	0.0	0.0	0.0	0.0	0.0	0.0	0.023622	0.0	0.0	0.028358	0.012869	0.0	0.012535	0.0	0.014352	0.014852	0.0	0.013322	0.0	0.0	0.0	0.0	0.0	0.0	0.01346	0.036251	0.010298	0.0	0.012156	0.0	0.009137	0.0	0.0	0.0	0.0	0.0	0.0	0.0	0.0	0.0	0.0	0.0	0.0	0.0	0.0	0.0	0.0	0.0	0.0	0.0	0.0	0.0	0.0	0.003835	0.002265	0.006933	0.001887	0.00435	0.0	0.0	0.0	0.0	0.0	0.0	0.0	0.0	0.0	0.0	0.0	0.0	0.0	0.0	0.0	0.0	0.0	0.0	0.0	0.0	0.0	0.0	0.0	0.0	0.0	0.0	0.0	0.0	0.0	0.0	0.0	0.0	0.0	0.0	0.0	0.0	0.0	0.0	0.0	0.0	0.0	0.0	0.010915	0.0	0.0	0.0	0.0	0.0	0.0	0.0	0.0	0.0	0.02118	0.0	0.019021	0.0	0.0	0.0	0.0	0.0	0.0	0.012859	0.0	0.009279	0.01322	0.0	0.0	0.0	0.0	0.0	0.0	0.0	0.0	0.0	0.0	0.0	0.0	0.0	0.0	0.0	0.0	0.0	0.0	0.0	0.0	0.0	0.0	0.0	0.0	0.0	0.0	0.0	0.0	0.0	0.0	0.0	0.0	0.0	0.0	0.0	0.0	0.030766	0.0	0.0	0.0	0.0	0.0	0.0	0.030706	0.0	0.0	0.0	0.0
33176	ENSMUSG00000090304	Vmn2r99	0.0	0.0	0.0	0.0	0.0	0.0	0.0	0.0	0.0	0.0	0.0	0.0	0.0	0.0	0.0	0.0	0.0	0.0	0.0	0.0	0.0	0.0	0.0	0.0	0.0	0.0	0.0	0.0	0.0	0.0	0.0	0.0	0.0	0.0	0.0	0.0	0.0	0.0	0.0	0.0	0.0	0.0	0.0	0.0	0.0	0.0	0.0	0.0	0.0	0.0	0.0	0.0	0.0	0.0	0.0	0.0	0.0	0.0	0.0	0.0	0.0	0.0	0.0	0.0	0.0	0.0	0.0	0.0	0.0	0.0	0.0	0.0	0.0	0.0	0.0	0.0	0.0	0.0	0.0	0.0	0.0	0.0	0.0	0.0	0.0	0.0	0.0	0.0	0.0	0.0	0.0	0.0	0.0	0.0	0.0	0.0	0.0	0.0	0.0	0.0	0.0	0.0	0.0	0.0	0.0	0.0	0.0	0.0	0.0	0.0	0.0	0.0	0.0	0.0	0.0	0.0	0.0	0.0	0.0	0.0	0.0	0.0	0.0	0.0	0.0	0.0	0.0	0.0	0.0	0.0	0.0	0.0	0.0	0.0	0.0	0.0	0.0	0.0	0.0	0.0	0.0	0.0	0.0	0.0	0.0	0.0	0.0	0.0	0.0	0.0	0.0	0.0	0.0	0.0	0.0	0.0	0.0	0.0	0.0	0.0	0.0	0.0	0.0	0.0	0.0	0.0	0.0	0.0	0.0	0.0	0.0	0.0	0.0	0.0	0.0	0.0	0.0	0.0	0.0	0.0	0.0	0.0	0.0	0.0	0.0	0.0	0.0	0.0	0.0	0.0	0.0	0.0	0.0	0.0	0.0	0.0	0.0	0.0	0.0	0.0	0.0	0.0	0.0	0.0	0.0	0.0	0.0	0.0	0.0	0.0	0.0	0.0	0.0	0.0	0.0	0.0	0.0	0.0	0.0	0.0	0.0	0.0	0.0	0.0	0.0	0.0	0.0	0.0	0.0	0.0	0.0	0.0	0.0	0.0	0.0	0.0	0.0	0.0	0.0	0.0	0.0	0.0	0.0	0.0	0.0	0.0	0.0	0.0	0.0	0.0	0.0	0.0	0.0	0.0	0.0	0.0	0.0	0.0	0.0	0.0	0.0	0.0	0.0	0.0	0.0	0.0	0.0	0.0	0.0	0.0	0.0	0.0	0.0	0.0	0.0	0.0	0.0	0.0	0.0	0.0	0.0	0.0	0.0	0.0	0.0	0.0	0.0	0.0	0.0	0.0	0.0	0.0	0.0	0.0	0.0	0.0	0.0	0.0	0.0	0.0	0.0	0.0	0.0	0.0	0.0	0.0	0.0	0.0	0.0	0.0	0.0	0.0	0.0	0.0	0.0	0.0	0.0	0.0	0.0	0.0	0.0	0.0	0.0	0.0	0.0	0.0	0.0	0.0	0.0	0.0	0.0	0.0	0.0	0.0	0.0	0.0	0.0	0.0	0.0	0.0	0.0	0.0	0.0	0.0	0.0	0.0	0.0	0.0	0.0	0.0	0.0	0.0	0.0	0.0	0.0	0.0	0.0	0.0	0.0	0.0	0.0	0.0	0.0	0.0	0.0	0.0	0.0	0.0	0.0	0.0	0.0	0.0	0.0	0.0	0.0	0.0	0.0	0.0	0.0	0.0	0.0	0.0	0.0	0.0	0.0	0.0	0.0	0.0	0.0	0.0	0.0	0.0	0.0	0.0	0.0	0.0	0.0	0.0	0.0	0.0	0.0	0.0	0.0	0.0	0.0	0.0	0.0	0.0	0.0	0.0	0.0	0.0	0.0	0.0	0.0	0.0	0.0	0.0	0.0	0.0	0.0	0.0	0.0	0.0	0.0	0.0	0.0	0.0	0.0	0.0	0.0	0.0	0.0	0.0	0.0	0.0	0.0	0.0	0.0	0.0	0.0	0.0	0.0	0.0	0.0	0.0	0.0	0.0	0.0	0.0	0.0	0.0	0.0	0.0	0.0	0.0	0.0	0.0	0.0	0.0	0.0	0.0	0.0	0.0	0.0	0.0	0.0	0.0	0.0	0.0	0.0	0.0	0.0	0.0	0.0	0.0	0.0	0.0	0.0	0.0	0.0	0.0	0.0	0.0	0.0	0.0	0.0	0.0	0.0	0.0	0.0	0.0	0.0	0.0	0.0	0.0	0.0	0.0	0.0	0.0	0.0	0.0	0.0	0.0	0.0	0.0	0.0	0.0	0.0	0.0	0.0	0.0	0.0	0.0	0.0	0.0	0.0	0.0	0.0	0.0	0.0	0.0	0.0	0.0	0.0	0.0	0.0	0.0	0.0	0.0	0.0	0.0	0.0	0.0	0.0	0.0	0.0	0.0	0.0	0.0	0.0	0.0	0.0	0.0	0.0	0.0	0.0	0.0	0.0	0.0	0.0	0.0	0.0	0.0	0.0	0.0	0.0	0.0	0.0	0.0	0.0	0.0	0.0	0.0	0.0	0.0	0.0	0.0	0.0	0.0	0.0	0.0	0.0	0.0	0.0	0.0	0.0	0.0	0.0	0.0	0.0	0.0	0.0	0.0	0.0	0.0	0.0	0.0	0.0	0.0	0.0	0.0	0.0	0.0	0.0	0.0	0.0	0.0	0.0	0.0	0.0	0.0	0.0	0.0	0.0	0.0	0.0	0.0	0.0	0.0	0.0	0.0	0.0	0.0	0.0	0.0	0.0	0.0	0.0	0.0	0.0	0.0	0.0	0.0	0.0	0.0	0.0	0.0	0.0	0.0	0.0	0.0	0.0	0.0	0.0	0.0	0.0	0.0	0.0	0.0	0.0	0.0	0.0	0.0	0.0	0.0	0.0	0.0	0.0	0.0	0.0	0.0	0.0	0.0	0.0	0.0	0.0	0.0	0.0	0.0	0.0	0.0	0.0	0.0	0.0	0.0	0.0	0.0	0.0	0.0	0.0	0.0	0.0	0.0	0.0	0.0	0.0	0.0	0.0	0.0	0.0	0.0	0.0	0.0	0.0	0.0	0.0	0.0	0.0	0.0	0.0	0.0	0.0	0.0	0.0	0.0	0.0	0.0	0.0	0.0	0.0	0.0	0.0	0.0	0.0	0.0	0.0	0.0	0.0	0.0	0.0	0.0	0.0	0.0	0.0	0.0	0.0	0.0	0.0	0.0	0.0	0.0	0.0	0.0	0.0	0.0	0.0	0.0	0.0	0.0	0.0	0.0	0.0	0.0	0.0	0.0	0.0	0.0	0.0	0.0	0.0	0.0	0.0	0.0	0.0	0.0	0.0	0.0	0.0	0.0	0.0	0.0	0.0	0.0	0.0	0.0	0.0	0.0	0.0	0.0	0.0	0.0	0.0	0.0	0.0	0.0	0.0	0.0	0.0	0.0	0.0	0.0	0.0	0.0	0.0	0.0	0.0	0.0	0.0	0.0	0.0	0.0	0.0	0.0	0.0	0.0	0.0	0.0	0.0	0.0	0.0	0.0	0.0	0.0	0.0	0.0	0.0	0.0	0.0	0.0	0.0	0.0	0.0	0.0	0.0
33177	ENSMUSG00000047875	Gpr157	0.761506	0.539062	0.750045	0.527791	0.539079	0.43092	0.517172	0.803205	0.751941	0.493678	0.721459	0.2619	0.898208	0.833442	1.30529	0.615698	0.614347	0.989133	1.60618	1.01733	0.793187	1.06972	0.93296	1.31307	1.04325	1.19403	1.08567	1.14006	1.90147	0.840797	1.42449	1.11783	1.18622	1.09084	1.1725	1.1075	0.844487	1.27238	1.35232	0.215481	1.07136	0.573598	0.751535	1.12898	1.04777	1.56247	1.35549	0.647425	1.97974	1.50454	1.3942	1.34332	1.28839	1.5954	1.20445	0.645927	1.4351	0.554498	1.59016	1.43368	1.19204	1.36123	1.47735	1.3894	1.02956	0.810671	1.51669	0.994121	1.42184	1.35151	1.15241	0.856972	1.00755	1.35694	1.14364	1.46101	1.03149	1.11262	0.979888	1.50869	1.07769	1.18959	1.62249	1.52548	1.50842	0.976256	0.952265	1.0353	1.39229	0.597527	0.449223	0.519982	0.552707	0.48488	0.446579	0.423927	0.587467	0.593979	0.378785	0.540148	0.63324	0.480891	0.531881	0.572123	0.58066	0.420382	0.507681	0.684924	0.642895	0.387895	0.689756	0.538787	0.391683	0.596361	0.500294	0.695099	0.763367	0.563828	0.613896	0.515585	0.495387	0.824579	0.445754	0.440373	0.609094	0.501274	0.549456	0.753893	0.440784	0.798773	0.58088	0.468044	0.581474	0.651847	0.508163	0.544178	0.48613	1.15729	0.840545	0.122805	0.420358	1.56695	1.13675	1.076	0.761076	0.786952	0.927621	1.21281	0.996466	1.12467	1.1774	0.705301	0.92698	1.16337	1.14519	1.13174	1.47778	1.56278	1.33654	1.58022	1.00901	1.03725	1.23147	1.28167	1.19523	1.90776	1.0133	1.08182	1.19108	1.12073	1.30972	0.952785	0.65023	1.15766	1.29724	2.36504	1.67157	1.38603	1.86986	1.09772	1.3678	1.06977	0.474657	0.481907	0.602106	0.477948	0.39031	0.657242	0.735838	0.350421	0.619502	0.50511	0.725937	0.805828	0.457922	0.759758	0.412291	1.04847	0.755724	0.484595	0.429117	0.381028	0.530934	0.550827	0.502172	0.437172	1.19568	0.750738	1.15072	0.515187	0.58075	1.12297	0.904338	1.14167	0.825021	1.47602	1.04269	1.86838	0.881333	0.949404	1.06124	0.51224	0.904736	0.85692	0.411867	0.795335	0.544138	0.377084	0.489991	0.406767	0.627485	0.478266	0.893408	0.471561	0.322239	0.49492	0.76666	0.528296	0.485385	0.416714	0.887299	0.915512	0.572416	1.34132	1.12957	1.05641	1.61929	1.61284	1.66412	0.696543	1.45571	1.05455	1.83799	0.948827	0.978633	1.37821	1.17591	1.26317	1.27288	1.10174	0.725762	0.915829	0.727777	0.841762	0.84749	1.31971	0.656544	0.810847	0.525476	0.866175	0.608517	0.808299	1.10938	1.12942	0.748161	0.943314	1.14592	0.119979	0.13487	0.14963	0.139858	0.112379	0.096058	0.193903	0.061289	0.146956	0.151921	0.076795	0.154871	0.161456	0.143606	0.167125	0.107788	0.141826	0.108678	0.169764	0.152202	0.093598	0.157043	0.105714	0.144547	0.124443	0.179276	0.104149	0.092741	0.194197	0.179753	0.087434	0.152492	1.06803	0.43066	0.513659	0.412984	0.626594	0.412264	0.619891	0.574669	0.520632	0.502663	0.655541	0.413344	0.85864	0.677545	1.1356	0.725718	1.10173	0.375761	1.01236	0.998928	0.523714	0.640362	0.739426	1.54686	1.4806	0.373429	0.873147	0.530725	0.47022	1.34478	0.864286	1.62242	1.51148	1.58674	0.646883	1.23483	0.692315	0.901637	0.591968	0.283816	0.36651	0.541406	1.14066	0.579912	0.291633	0.710886	0.625018	0.344308	0.527863	0.845977	0.79284	0.621942	0.63359	0.353251	0.366222	0.403654	0.248271	0.37225	0.291754	0.358876	0.288917	0.398343	0.413572	0.227194	0.528639	0.255352	0.70866	0.677418	0.796013	0.705931	0.833888	0.749776	1.59098	0.526552	0.370564	1.20129	0.4933	0.854574	1.03793	1.007	0.681888	0.751212	0.804298	1.17451	0.717135	0.636391	0.657515	0.560859	0.641745	0.591803	1.17089	0.473276	0.608147	0.711448	0.576404	0.815303	1.0408	1.48324	0.673658	0.675759	0.756828	0.965653	0.751418	1.34543	0.520855	0.500451	0.603622	1.11399	0.691369	0.958017	1.27263	0.635979	0.679363	0.556308	0.183122	0.106357	0.136762	0.14978	0.076295	0.299677	0.129286	0.143568	0.056286	0.187666	0.16733	0.147	0.095611	0.146634	0.215846	0.177008	0.126809	0.053351	0.120497	0.20206	0.072454	0.192307	0.11816	0.215906	0.818357	0.595871	0.998114	1.52112	1.02183	1.0853	1.05973	0.678825	1.11516	0.663911	0.974482	0.504816	0.554191	0.822632	0.705639	1.07325	0.551267	0.582371	0.445534	0.791764	1.14566	0.679719	0.551486	1.01792	0.820899	0.771232	0.895351	1.13433	0.542606	0.637639	0.335599	0.579503	0.8485	0.260086	0.652371	0.74357	0.574277	0.237622	0.697095	0.573217	0.742738	0.347846	0.749263	0.442727	0.503438	0.5935	0.541625	0.335129	0.52424	1.00631	0.617368	0.401015	1.7281	0.788478	1.11648	0.976055	1.52811	0.963642	0.981573	1.68764	1.04568	0.867768	1.43216	1.26905	0.75572	0.77388	1.1538	0.693225	1.40294	1.36913	1.1593	1.20036	0.778155	1.33137	0.777736	1.10552	1.15764	0.505723	0.90995	1.19155	0.687218	0.104939	1.42772	1.27821	0.301716	0.787909	0.597419	0.766262	0.491596	0.56051	0.419806	0.430519	0.644802	0.632457	0.46517	0.567395	0.301738	0.759756	0.732119	0.526375	0.639273	0.584631	0.469761	0.665275	0.713288	0.383137	0.732488	0.805909	0.796319	0.656373	0.716832	0.593262	0.571256	0.852902	0.570262	0.656816	0.93711	0.569635	0.948639	0.604651	0.804462	1.06793	0.778984	0.789851	0.650935	0.816532	0.421396	1.65949	0.672052	0.478749	0.86155	0.508312	0.601412	0.85867	0.657714	0.755211	0.882045	0.582318	1.05443	0.372202	0.782037	0.614508	0.673719	0.661222	0.886949	0.851751	0.649808	0.125651	0.465386	1.32394	0.849084	1.10561	1.39512	1.29673	0.409336	0.909757	0.523922	0.413154	0.356145	0.44371	0.738638	0.358515	0.247609	0.612202	0.35557	0.396775	0.528313	0.553034	0.480427	0.506134	0.786636	0.390881	0.417406	0.350267	0.723736	0.518217	0.378195	0.404037	0.572657	0.508436	0.296151	0.288339	0.31451	0.23182	0.235574	0.232283	0.193893	0.152138	0.288891	0.326783	0.169415	0.168483	1.96387	1.58939	2.29467	1.66021	1.771	1.14122	1.5823	1.93393	1.53984	2.05582	1.08346	0.0	1.80253	1.57174	1.60173	1.6372	1.79468	1.6238	2.06935	1.37599	1.89616	1.39405	1.14277	1.61909	0.032801	0.098727	0.141272	0.240716	0.243779	0.128495	0.162882	0.301307	0.181082	0.156793	0.418253	0.107251	0.030327	0.170856	0.123546	0.217968	0.209496	0.100024	0.093929	0.121497	0.334668	0.146846	0.203483	0.262516	0.170395	0.234559	0.173925	0.180661	0.125616	0.694794	0.568726	0.437451	0.317091	0.408618	0.569078	0.382075	0.366305	0.546871	0.52079	0.294311	0.425473	0.257552	0.370541	0.308742	0.590302	0.363168	0.500508	1.48127	1.14527	2.22887	1.21867	0.437149	0.514757	0.666731	0.7485	0.94723	0.615561	1.78797	0.712941	1.1033	0.877047	0.580236	1.69602	1.17216	1.41032	0.244204	0.399138	0.460171	0.275786	0.299938	0.351018	0.527784	0.426815	0.251051	0.230125	0.431687	0.16294	1.60386	0.802435	1.15242	0.974731	1.25034	0.70682	0.910979	1.14013	0.826831	0.999975	0.872201	0.959147	1.37541	1.25533	1.45154	0.834177	0.701956	0.874775	0.734756	1.27463	1.15674	1.08362	1.25457	0.54248	1.29661	0.72099	0.963743	1.35725	1.00898	1.06044	1.01211	1.03369	0.679611	1.13716	0.79573	0.161698	0.247198	0.171106	0.225016	0.17906	0.148155	0.259911	0.251836	0.452431	0.501381	0.719089	0.174149	0.239164	0.147964	0.442381	0.301046	0.148734	0.447419	0.435685	0.335668	0.324098	0.218438	0.389511	0.432974	0.345966	0.407878	0.314546	0.392064	0.299682	0.526208
33178	ENSMUSG00000030747	Dgat2	116.588	107.271	171.307	135.588	143.254	136.673	166.56	133.634	131.864	164.756	144.581	116.604	188.661	219.643	223.159	210.234	203.459	185.525	182.455	186.526	194.994	191.174	225.056	246.944	273.15	144.153	187.924	194.491	262.087	156.863	199.207	231.455	207.104	162.189	231.895	241.559	223.026	186.499	175.896	8.57809	269.567	204.169	201.812	182.729	222.098	214.839	187.641	238.87	161.327	270.179	173.073	152.778	264.454	168.578	230.532	239.709	152.492	124.234	175.148	215.378	167.904	266.044	174.336	237.832	245.265	233.888	276.12	225.422	161.517	158.083	229.973	192.482	197.918	184.455	189.646	180.052	167.71	244.911	255.866	173.275	271.494	177.537	283.387	259.288	299.648	221.679	172.742	158.198	162.119	103.481	133.556	116.354	188.169	123.949	129.081	93.5416	106.085	103.957	89.0018	147.262	139.424	116.244	110.699	101.872	101.24	205.848	146.854	139.602	170.174	146.622	119.971	159.95	134.288	163.956	133.997	202.975	130.478	113.987	158.768	90.1876	152.953	181.531	92.7293	137.767	98.1627	114.189	104.398	115.977	136.568	164.2	110.247	89.3138	129.069	103.598	141.188	148.781	171.291	164.562	93.5443	60.2568	119.707	213.103	262.147	265.7	132.132	212.517	238.971	236.805	363.054	189.623	336.09	187.499	233.713	299.433	306.52	178.844	277.272	193.428	422.201	380.55	256.494	346.001	364.833	204.501	309.994	279.559	182.848	318.711	308.415	261.016	172.534	283.932	288.95	145.446	179.596	274.412	206.501	329.508	287.614	195.146	320.845	264.781	115.856	136.406	162.792	197.848	117.792	188.134	185.367	144.491	207.486	188.697	280.446	115.006	150.124	156.003	187.698	132.637	175.552	120.433	114.938	110.313	250.422	144.168	246.632	160.323	430.748	632.986	483.499	446.335	464.017	510.756	541.289	435.777	401.318	675.846	348.244	411.881	509.128	434.142	263.537	306.356	253.046	366.91	172.908	147.45	145.721	119.925	213.143	162.233	139.229	195.668	130.182	228.335	153.424	150.137	148.156	188.354	194.012	138.443	175.87	153.56	254.961	248.394	304.275	340.234	331.011	254.611	245.543	270.158	310.94	232.12	226.515	361.401	417.748	385.842	345.638	307.762	344.884	263.982	232.176	229.113	166.014	231.604	283.721	234.076	168.736	299.325	281.264	202.208	198.369	215.103	193.33	135.959	357.542	257.677	282.704	28.183	22.2015	22.2907	20.8759	30.4243	25.6501	33.9484	24.0626	17.9182	22.4382	32.5102	24.1507	32.5959	26.5887	22.2481	25.8594	19.6454	21.1419	33.7387	27.5827	18.0149	22.9731	25.2366	29.4411	27.8232	21.884	23.9698	31.5777	21.1923	26.4302	23.6943	26.8625	229.742	193.111	94.1586	164.855	275.792	85.2611	247.163	215.996	132.053	163.0	178.925	181.024	233.894	252.401	168.332	217.489	228.996	210.668	185.403	156.613	228.328	227.84	219.615	247.473	153.476	224.868	169.627	238.208	257.772	253.9	176.634	278.302	275.069	275.494	181.771	155.939	109.675	221.753	167.481	172.235	247.563	122.534	156.046	158.077	212.855	149.288	117.41	238.853	197.733	185.349	182.792	112.954	137.807	151.578	79.6011	100.834	97.2774	84.6576	57.7024	76.7812	83.5194	64.2355	61.7652	58.661	96.5167	90.9473	288.995	265.626	131.15	162.546	250.041	224.967	193.798	224.811	210.044	209.914	112.551	255.018	288.968	172.39	188.29	207.241	255.761	205.0	173.859	160.848	200.839	169.699	193.889	250.714	194.869	223.645	238.783	188.554	270.052	228.992	139.324	185.209	253.894	172.084	228.552	195.542	164.743	196.135	202.408	144.793	186.433	168.677	177.721	159.792	190.866	146.214	160.404	211.447	597.895	631.699	812.51	638.75	703.449	577.953	692.369	951.992	577.462	741.585	565.904	652.276	1094.71	833.762	733.361	881.807	1004.27	707.268	1022.81	923.298	899.627	797.388	638.248	886.707	136.008	145.839	122.381	212.331	195.758	151.538	229.182	97.9668	216.056	266.516	281.129	160.443	190.004	335.513	195.373	232.962	258.457	190.559	263.909	208.815	183.287	153.328	153.758	174.884	148.143	211.885	236.943	145.863	128.859	162.632	106.008	146.897	118.686	128.198	124.821	92.4758	167.503	113.309	113.022	125.894	103.759	138.817	100.02	198.587	197.023	161.827	168.388	125.834	172.108	122.082	101.541	88.7577	212.677	309.755	263.078	196.082	201.195	197.604	192.76	196.72	220.803	254.819	214.003	217.056	282.097	272.332	261.512	274.816	184.951	275.191	197.462	268.71	319.915	226.994	218.608	267.446	467.657	108.041	333.13	323.807	223.865	68.8574	273.923	253.177	95.2782	150.473	126.1	188.256	264.878	148.748	187.41	126.044	197.224	110.37	215.245	158.997	77.2618	202.94	221.477	133.367	180.294	248.148	185.037	138.566	308.923	105.164	188.732	329.306	126.872	381.822	141.704	123.753	178.135	184.385	177.03	111.578	224.242	365.134	119.247	299.474	316.525	415.264	162.831	154.95	276.464	168.127	139.364	437.436	131.437	145.918	181.085	115.066	306.048	92.1098	103.839	335.184	223.983	113.259	214.123	111.134	296.055	124.688	208.785	155.475	85.9154	168.82	325.51	90.5386	105.842	142.755	232.496	105.363	101.323	180.002	120.856	167.716	104.72	101.826	139.713	212.605	197.563	139.447	161.306	159.013	181.605	141.061	148.143	202.412	137.244	98.5182	173.402	103.696	155.866	158.214	132.542	220.173	135.878	117.184	98.4217	119.671	79.7638	77.2658	55.4057	49.6935	52.7538	82.7306	80.2452	69.4954	42.3284	60.0108	47.7322	53.204	343.395	333.459	441.943	447.807	284.823	425.969	299.1	339.96	270.251	378.434	331.557	0.0	320.131	287.339	243.67	471.263	398.776	307.733	445.666	263.588	264.63	325.713	311.855	435.874	27.4629	65.9768	109.215	205.477	71.8545	76.0126	131.078	65.8293	95.8792	65.3819	224.673	105.822	20.1716	63.9912	84.6968	49.9223	68.6427	56.6769	45.0254	39.0608	129.158	74.5961	57.0101	70.8414	32.1871	52.8534	26.6196	48.8605	22.1906	143.758	192.642	111.93	68.126	156.222	101.481	70.8881	80.2149	111.803	181.619	60.4575	120.807	96.9959	134.248	103.012	121.772	139.615	109.692	381.149	416.743	334.479	547.375	816.183	937.082	603.128	467.812	558.492	598.6	473.097	829.962	925.198	414.241	1102.33	449.046	670.492	259.997	137.624	235.127	190.776	144.203	257.102	122.465	162.176	168.907	215.659	162.294	211.631	204.826	325.51	319.824	232.403	346.754	282.889	211.573	231.236	219.128	390.281	379.318	187.976	319.879	245.9	303.655	306.235	333.458	257.676	276.792	291.657	261.414	304.969	342.831	229.022	270.449	226.743	208.802	182.6	211.034	275.559	214.64	222.092	221.675	235.56	257.648	237.298	34.3047	44.8295	25.8327	31.9923	51.9666	39.3365	155.96	100.889	130.595	137.077	195.394	125.959	141.274	78.6423	172.85	112.916	142.987	115.838	199.908	106.568	149.012	143.985	119.007	130.637	192.329	113.636	174.747	187.269	110.738	125.983
33179	ENSMUSG00000097129	4930507D05Rik	0.008327	0.014661	0.008775	0.042955	0.006651	0.015432	0.0601	0.021777	0.007838	0.0618	0.027785	0.06	0.0	0.0	0.0	0.019919	0.032493	0.01631	0.0	0.0	0.020106	0.0	0.0	0.033654	0.019302	0.021316	0.020515	0.041756	0.021194	0.018339	0.018027	0.036713	0.019314	0.07793	0.018326	0.017942	0.019729	0.020681	0.017939	0.0	0.053836	0.018871	0.020024	0.079229	0.054317	0.035625	0.069661	0.020931	0.04065	0.0	0.0	0.017381	0.019663	0.01601	0.047192	0.039121	0.0	0.016806	0.014819	0.0	0.020487	0.040352	0.055256	0.065289	0.119137	0.018514	0.02004	0.015988	0.018393	0.0	0.022701	0.034028	0.0	0.059765	0.0	0.019175	0.0	0.0	0.0	0.018348	0.0	0.077307	0.0	0.0	0.0	0.069414	0.0	0.0	0.018374	0.046821	0.029201	0.028691	0.058137	0.008869	0.026279	0.046985	0.018418	0.019571	0.023959	0.0	0.009793	0.029294	0.010287	0.009374	0.018535	0.010228	0.008827	0.020588	0.008677	0.009181	0.035134	0.071071	0.02433	0.0	0.009239	0.041025	0.019446	0.0	0.029048	0.0	0.046203	0.009269	0.008535	0.019798	0.008783	0.009793	0.009107	0.011947	0.0199	0.009652	0.017751	0.094182	0.020032	0.019632	0.0	0.028035	0.067435	0.0	0.030503	0.065956	0.077626	0.0	0.0	0.0	0.033549	0.057266	0.0265	0.0	0.026495	0.0	0.029144	0.0	0.026266	0.050054	0.022541	0.052994	0.0	0.028493	0.0	0.039279	0.0	0.0	0.033158	0.0	0.0	0.070447	0.0	0.0	0.042511	0.035547	0.0	0.022397	0.0	0.021418	0.044402	0.092892	0.0	0.047945	0.0	0.024229	0.024478	0.0	0.038572	0.0	0.0	0.023014	0.0	0.023257	0.0	0.0	0.048975	0.0	0.0	0.0	0.0	0.0	0.03933	0.0	0.030158	0.0	0.0	0.021581	0.047145	0.022578	0.019241	0.0	0.0	0.0	0.0	0.156171	0.0	0.0	0.0	0.0	0.0	0.0	0.0	0.0	0.0	0.0	0.107599	0.0	0.099683	0.0	0.0	0.0	0.0	0.0	0.064627	0.0	0.0	0.0	0.0	0.0	0.0	0.0	0.02113	0.0	0.0	0.0	0.059246	0.034361	0.0	0.013557	0.0	0.0	0.01628	0.0	0.0	0.032081	0.069283	0.10069	0.022519	0.015295	0.030237	0.031068	0.0	0.069162	0.021192	0.0	0.162902	0.053133	0.0	0.044364	0.061865	0.0	0.0	0.0	0.111794	0.0	0.0	0.052207	0.054602	0.0	0.060939	0.0	0.0	0.0	0.0	0.0	0.0	0.011576	0.0	0.0	0.0	0.0	0.0	0.0	0.0	0.0	0.0	0.0	0.0	0.0	0.0	0.0	0.016194	0.0	0.0	0.0	0.013564	0.0	0.0	0.0	0.0	0.0	0.04059	0.0	0.013422	0.049431	0.107256	0.0	0.0	0.0	0.0	0.0	0.0	0.084405	0.0	0.0	0.0	0.0	0.0	0.0	0.0704	0.0	0.062633	0.0	0.0	0.0	0.0	0.0632	0.0	0.0	0.0	0.0	0.0	0.0	0.073203	0.0	0.0	0.0	0.0	0.0	0.0	0.0	0.0	0.0	0.2006	0.036068	0.0	0.047648	0.0	0.0	0.0	0.08883	0.0	0.0	0.0	0.046593	0.0	0.0	0.0	0.026967	0.040211	0.022807	0.056162	0.024474	0.074866	0.017477	0.044168	0.03795	0.037884	0.052519	0.03282	0.030092	0.0	0.015012	0.013924	0.030961	0.016405	0.0	0.0	0.01209	0.0	0.020207	0.014112	0.0	0.0	0.034942	0.0	0.045123	0.0	0.027645	0.022141	0.014019	0.020867	0.05296	0.058153	0.0	0.0	0.032989	0.016599	0.0	0.016566	0.032684	0.0	0.049379	0.021387	0.057067	0.02603	0.015149	0.0	0.0	0.03901	0.0	0.0207	0.0	0.020418	0.015513	0.030163	0.0	0.017623	0.0	0.0	0.0	0.0	0.0	0.0	0.09659	0.0	0.0	0.0	0.0	0.0	0.0	0.0	0.0	0.0	0.161096	0.0	0.466617	0.291255	0.0	0.0	0.0	0.68924	0.189279	0.0	0.0	0.0	0.0	0.0	0.0	0.0	0.012229	0.034588	0.012134	0.0357	0.033209	0.033714	0.011888	0.056941	0.069507	0.041424	0.034799	0.043201	0.0	0.04366	0.0	0.0	0.024359	0.0196	0.029489	0.0	0.017203	0.084084	0.015885	0.0	0.020511	0.03128	0.008451	0.0	0.009494	0.025791	0.027174	0.015103	0.062821	0.016721	0.0	0.095589	0.07151	0.0	0.027597	0.078147	0.0	0.025242	0.015793	0.016187	0.021234	0.055819	0.030247	0.046496	0.01469	0.024308	0.012264	0.037019	0.037662	0.03183	0.02367	0.047396	0.072627	0.036845	0.007431	0.011945	0.0	0.055774	0.01924	0.044958	0.027877	0.008668	0.026332	0.03069	0.046817	0.024855	0.0	0.0	0.071423	0.05774	0.04966	0.0	0.026993	0.017674	0.016791	0.0	0.0	0.0	0.078326	0.0	0.0	0.0	0.016782	0.071537	0.010296	0.0	0.0	0.017216	0.019233	0.032295	0.030983	0.082683	0.03508	0.031806	0.048779	0.044829	0.017322	0.041438	0.021902	0.051197	0.04656	0.0	0.028486	0.008251	0.0	0.026936	0.020329	0.027263	0.043949	0.05922	0.057936	0.016503	0.0	0.026892	0.039119	0.080495	0.0	0.031639	0.030507	0.148546	0.0	0.0	0.023957	0.033335	0.0	0.026502	0.031873	0.046363	0.0	0.0	0.0	0.023901	0.092263	0.0	0.069866	0.022895	0.059938	0.0285	0.032458	0.066331	0.080206	0.0	0.069984	0.0	0.0	0.0	0.0	0.086055	0.018702	0.0	0.060771	0.0	0.018515	0.0	0.018416	0.018487	0.027439	0.011816	0.015868	0.0	0.031146	0.020062	0.0	0.039428	0.010545	0.009556	0.012122	0.0	0.047864	0.0	0.0	0.017601	0.012835	0.049638	0.048576	0.0	0.024612	0.066613	0.015842	0.016676	0.033533	0.015913	0.039922	0.054263	0.043409	0.0	0.037343	0.0	0.0	0.021274	0.021003	0.0	0.018546	0.056866	0.0	0.018237	0.132764	0.0	0.017753	0.018736	0.0	0.04804	0.062266	0.031716	0.029202	0.015561	0.0	0.0	0.023365	0.027087	0.018377	0.039137	0.014994	0.016167	0.031864	0.0	0.0	0.036572	0.0	0.011251	0.054891	0.0	0.031401	0.014195	0.062616	0.0	0.039704	0.033322	0.023243	0.029434	0.010918	0.007982	0.021361	0.092666	0.014557	0.035618	0.046763	0.0	0.013516	0.010608	0.0	0.020957	0.01311	0.031616	0.011975	0.011632	0.0	0.030097	0.0	0.0	0.012147	0.0	0.0	0.0	0.0	0.0	0.0	0.0	0.0	0.0	0.139559	0.0	0.0	0.0	0.0	0.0	0.0	0.0	0.0	0.0	0.021977	0.017261	0.019305	0.018273	0.017355	0.0	0.0	0.018842	0.0	0.0	0.0	0.015393	0.048623	0.0	0.031016	0.016162	0.020333	0.014403	0.0	0.023499	0.031862	0.015969	0.023366	0.040933	0.0	0.0	0.014027	0.020447	0.0	0.053154	0.157118	0.0	0.0	0.058699	0.0	0.0	0.0	0.0	0.059221	0.0	0.0	0.0	0.053196	0.059923	0.050021	0.0	0.006946	0.0	0.009004	0.0	0.016599	0.0	0.029481	0.0	0.0	0.0	0.04571	0.06245	0.0	0.03154	0.0	0.0	0.030153	0.0	0.046397	0.0	0.0	0.0	0.0	0.070898	0.0	0.0	0.037834	0.0	0.068826	0.0
33180	ENSMUSG00000022639	Dubr	0.437408	0.47383	0.343376	0.242289	0.616193	0.687076	0.522784	0.520748	0.360364	0.53466	0.47956	0.0	0.073864	0.348664	0.0	0.162618	0.426826	0.35539	0.159445	0.083012	0.251904	0.447126	0.220272	0.0	0.160868	0.372557	0.267806	0.0	0.262663	0.222597	0.224449	0.35442	0.081761	0.083947	0.075786	0.0	0.311339	0.089327	0.159762	0.069559	0.398521	0.163973	0.430773	0.166204	0.0	0.376724	0.0	0.092424	0.087027	0.154314	0.0	0.281186	0.080381	0.421211	0.344823	0.326263	0.440581	0.06071	0.0	0.0	0.168275	0.162144	0.155362	0.070189	0.175238	0.153767	0.392305	0.064974	0.076835	0.074738	0.0	0.138046	0.082525	0.251351	0.155079	0.239721	0.164783	0.235905	0.080911	0.08111	0.124898	0.414551	0.0822	0.306664	0.0	0.0	0.392111	0.290462	0.0	0.21374	0.375976	0.401851	0.212055	0.38653	0.301788	0.272313	0.07841	0.370041	0.631765	0.281385	0.253508	0.042759	0.404767	0.427974	0.592885	0.352987	0.187236	0.135632	0.378829	0.351911	0.453351	0.388395	0.65478	0.42424	0.278939	0.481168	0.290179	0.338031	0.294131	0.350967	0.508544	0.161151	0.189262	0.603004	0.484768	0.362655	0.194446	0.458521	0.600646	0.205817	0.383034	0.474766	0.430459	0.463883	0.489567	0.258239	0.360363	0.0	0.132523	0.0	0.268759	0.160564	0.157234	0.0	0.0	0.0	0.602818	0.0	0.584319	0.10606	0.258296	0.121223	0.11407	0.437538	0.500485	0.0	0.0	0.254182	0.183237	0.221992	0.436252	0.184016	0.0	0.41672	0.4333	0.202436	0.23523	0.665599	0.497938	0.179753	1.06103	0.713989	0.452012	0.404762	0.615525	0.629857	0.902512	0.877132	0.095641	0.550432	0.0	0.550799	0.213784	0.0	0.0	0.128355	0.120929	0.134338	0.0	0.228446	0.0	0.0	0.0	0.223498	0.423605	0.0	0.0	0.117024	0.0	0.0	0.917858	0.130311	0.392826	0.0	0.0	0.379647	0.0	0.0	0.260237	0.0	0.125706	0.0	0.0	0.11585	0.0	0.0	0.165525	0.0	0.0	0.0	0.0	0.101579	0.105477	0.512841	0.0	0.459809	0.438866	0.432159	0.0	0.477529	0.155117	0.0	0.433185	0.0	0.142504	0.0	0.428068	0.146037	0.0	0.0	0.0	0.203458	0.0	0.221943	0.270249	0.19661	0.264306	0.127243	0.564815	0.067093	0.348158	0.0	0.265204	0.121653	0.179388	0.0	0.057588	0.452877	0.084993	0.182526	0.0	0.0	0.0	0.0	0.305789	0.325499	0.0	0.0	0.561498	0.312519	0.21067	0.29013	0.569977	0.0	0.0	0.250488	0.0	0.133511	0.154503	0.196556	0.064866	0.065038	0.0	0.125814	0.078224	0.196696	0.067405	0.0	0.144931	0.157174	0.0	0.214889	0.0	0.0	0.0	0.0	0.0	0.065376	0.149375	0.0	0.070625	0.0	0.069133	0.0	0.0	0.069218	0.0	0.062421	0.064372	0.826115	0.0	0.0	0.297882	0.23117	0.384826	0.230943	0.491054	0.239236	0.261854	0.742785	0.254597	0.740444	0.0	0.0	0.0	0.0	0.0	0.376205	0.0	0.0	0.513153	0.655954	0.259307	0.0	0.0	0.299988	0.323294	0.0	0.0	0.0	0.0	0.0	0.0	0.0	0.0	0.0	0.0	0.609932	0.0	0.636666	0.183314	0.244978	0.0	0.0	0.338012	0.0	0.0	0.0	0.110078	0.703798	0.331448	0.0	0.397786	0.42629	0.253587	0.354691	0.413189	0.331791	0.433865	0.169831	0.132341	0.240351	0.355312	0.220234	0.376833	0.169468	0.210785	0.229962	0.162506	0.059875	0.124777	0.50264	0.164199	0.278684	0.148423	0.7816	0.218046	0.501198	0.264968	0.324801	0.196936	0.253926	0.08741	0.315558	0.336328	0.107779	0.16055	0.06527	0.219308	0.389444	0.283662	0.681237	0.122861	0.284145	0.551175	0.188298	0.142373	0.188342	0.282352	0.110398	0.507126	0.11294	0.068091	0.477955	0.147567	0.055565	0.0	0.438445	0.2374	0.118827	0.289709	0.132088	0.197259	0.0	0.0	0.37672	0.268213	0.504144	0.290328	0.403361	0.0	0.171762	0.261925	0.0	0.0	0.0	0.0	0.0	0.0	1.20231	0.0	0.0	0.161022	0.0	0.0	0.0	0.17231	0.362	0.372065	0.415071	0.939107	0.0	0.437982	1.02854	0.0	0.520236	0.65562	0.517335	0.6248	0.681784	0.963749	0.735695	0.865706	0.656283	0.597218	0.536336	0.615454	0.0	0.081288	0.258411	0.0	0.114504	0.176753	0.267462	0.114318	0.46293	0.310344	0.623054	0.34962	0.424682	0.129686	0.448766	0.117302	0.352736	0.606396	0.478413	0.396104	0.561992	0.551285	0.08155	0.433581	0.320489	0.069443	0.488996	0.261478	0.621615	0.382848	0.160132	0.337236	0.966164	0.585244	0.488822	0.896827	0.717492	0.362642	0.349394	0.881107	0.509669	0.589012	0.489429	0.678848	0.44702	0.404272	0.210905	0.353923	0.645183	0.626902	0.42645	0.434	0.406068	0.591854	0.842024	0.342572	0.62379	0.0	0.228087	0.352162	0.479367	0.0	0.307736	0.075138	0.246722	1.12831	1.3977	0.927808	0.97291	1.19125	1.30494	0.760251	1.13541	0.7085	1.26847	0.67978	1.00526	1.24622	1.46035	1.5614	2.19029	0.789075	1.45765	0.66564	1.20035	0.428531	0.415023	0.382107	0.742837	0.982877	0.629006	0.754223	0.719233	1.00807	0.434737	0.512693	1.28318	0.516645	0.700926	1.20269	0.98563	0.577699	0.614019	0.499192	1.47961	0.656928	0.418185	0.907906	0.381681	0.54159	0.674095	0.15766	0.097943	0.107708	0.0	0.424558	0.399072	0.113325	0.138132	0.0	0.29342	0.0	0.0	0.104019	0.290699	0.0	0.0	0.198992	0.0	0.0	0.530535	0.541191	0.0	0.219881	0.0	0.0	0.184343	0.0	0.0	0.09447	0.446583	0.200977	0.088438	0.162206	0.105977	0.246977	0.200753	0.203429	0.082147	0.0	0.625554	0.089028	0.093458	0.343288	0.450417	0.180701	0.063057	0.059544	0.133845	0.230533	0.0	0.203304	0.064281	0.438539	0.141293	0.0	0.0	0.353046	0.132117	0.0	0.221882	0.17627	0.683199	0.941523	1.08397	0.745663	0.900798	0.910192	0.537629	0.702987	0.97174	0.604658	1.6315	0.0	0.73537	0.839925	1.33229	0.864412	0.472129	0.75255	0.469177	0.967566	0.788723	0.558323	1.06324	1.54965	0.329918	0.115918	0.138034	0.601386	0.165784	0.309272	0.633298	0.41089	0.0	0.240264	0.563526	0.477458	0.0	0.103389	0.0	0.133049	0.0	0.180144	0.189526	0.268399	0.176175	0.194346	0.226997	0.081933	0.177136	0.329674	0.19006	0.130274	0.136689	0.0	0.311346	0.13567	0.451181	0.213633	0.148532	0.333619	0.061867	0.17142	0.784689	0.310134	0.070146	0.063976	0.137188	0.227534	0.638389	0.226345	0.588717	0.0	0.0	0.180716	0.0	0.096971	0.0	0.0	0.163156	0.0	0.0	0.143053	0.0	0.0	0.151464	0.218301	0.146365	0.0	0.196699	0.70436	0.231903	0.0	0.426302	0.308585	0.377785	0.290655	0.0	0.209487	0.206923	0.378941	0.497608	0.19362	0.0	0.172324	0.0	0.069788	0.0	0.0	0.138237	0.456837	0.199965	0.130305	0.090877	0.243383	0.329231	0.216296	0.058054	0.082379	0.2606	0.0	0.311002	0.0	0.256845	0.0	0.0	0.0	0.306131	0.0	0.0	0.0	0.0	0.0	0.539205	0.0	0.27565	0.279539	0.042357	0.121056	0.099258	0.068506	0.0	0.0	0.169984	0.347756	0.0	0.391332	0.252881	0.179125	0.0	0.0	0.185342	0.231042	0.183155	0.392628	0.264636	0.921079	0.248402	0.0	0.0	0.409873	1.27416	0.256228	0.184282	0.520384	0.411557	0.398334
33181	ENSMUSG00000059595	Olfr935	0.0	0.0	0.0	0.0	0.0	0.0	0.0	0.0	0.0	0.0	0.0	0.0	0.0	0.0	0.0	0.0	0.0	0.0	0.0	0.0	0.0	0.0	0.0	0.0	0.0	0.0	0.0	0.0	0.0	0.0	0.0	0.0	0.0	0.0	0.0	0.0	0.0	0.0	0.0	0.0	0.0	0.0	0.0	0.0	0.0	0.0	0.0	0.0	0.0	0.0	0.0	0.0	0.0	0.0	0.0	0.0	0.0	0.0	0.0	0.0	0.0	0.0	0.0	0.0	0.0	0.0	0.0	0.0	0.0	0.0	0.0	0.0	0.0	0.0	0.0	0.0	0.0	0.0	0.0	0.0	0.0	0.0	0.0	0.0	0.0	0.0	0.0	0.0	0.0	0.0	0.0	0.0	0.0	0.0	0.0	0.0	0.0	0.0	0.0	0.0	0.0	0.0	0.0	0.0	0.0	0.0	0.0	0.0	0.0	0.0	0.0	0.0	0.0	0.0	0.0	0.0	0.0	0.0	0.0	0.0	0.0	0.0	0.0	0.0	0.0	0.0	0.0	0.0	0.0	0.0	0.0	0.0	0.0	0.0	0.0	0.0	0.0	0.0	0.0	0.0	0.0	0.0	0.0	0.0	0.0	0.0	0.0	0.0	0.0	0.0	0.0	0.0	0.0	0.0	0.0	0.0	0.0	0.0	0.0	0.0	0.0	0.0	0.0	0.0	0.0	0.0	0.0	0.0	0.0	0.0	0.0	0.0	0.0	0.0	0.0	0.0	0.0	0.0	0.0	0.0	0.0	0.0	0.0	0.0	0.0	0.0	0.0	0.0	0.0	0.0	0.0	0.0	0.0	0.0	0.0	0.0	0.0	0.0	0.0	0.0	0.0	0.0	0.0	0.0	0.0	0.0	0.0	0.0	0.0	0.0	0.0	0.0	0.0	0.0	0.0	0.0	0.0	0.0	0.0	0.0	0.0	0.0	0.0	0.0	0.0	0.0	0.0	0.0	0.0	0.0	0.0	0.0	0.0	0.0	0.0	0.0	0.0	0.0	0.0	0.0	0.0	0.0	0.0	0.0	0.0	0.0	0.0	0.0	0.0	0.0	0.0	0.0	0.0	0.0	0.0	0.0	0.0	0.0	0.0	0.0	0.0	0.0	0.0	0.0	0.0	0.0	0.0	0.0	0.0	0.0	0.0	0.0	0.0	0.0	0.0	0.0	0.0	0.0	0.0	0.0	0.0	0.0	0.0	0.0	0.0	0.0	0.0	0.0	0.0	0.0	0.0	0.0	0.0	0.0	0.0	0.0	0.0	0.0	0.0	0.0	0.0	0.0	0.0	0.0	0.0	0.0	0.0	0.0	0.0	0.0	0.0	0.0	0.0	0.0	0.0	0.0	0.0	0.0	0.0	0.0	0.0	0.0	0.0	0.0	0.0	0.0	0.0	0.0	0.0	0.0	0.0	0.0	0.0	0.0	0.0	0.0	0.0	0.0	0.0	0.0	0.0	0.0	0.0	0.0	0.0	0.0	0.0	0.0	0.0	0.0	0.0	0.0	0.0	0.0	0.0	0.0	0.0	0.0	0.0	0.0	0.0	0.0	0.0	0.0	0.0	0.0	0.0	0.0	0.0	0.0	0.0	0.0	0.0	0.0	0.0	0.0	0.0	0.0	0.0	0.0	0.0	0.0	0.0	0.0	0.0	0.0	0.0	0.0	0.0	0.0	0.0	0.0	0.0	0.0	0.0	0.0	0.0	0.0	0.0	0.0	0.0	0.0	0.0	0.0	0.0	0.0	0.0	0.0	0.0	0.0	0.0	0.0	0.0	0.0	0.0	0.0	0.0	0.0	0.0	0.0	0.0	0.0	0.0	0.0	0.0	0.0	0.0	0.0	0.0	0.0	0.0	0.0	0.0	0.0	0.0	0.0	0.0	0.0	0.0	0.0	0.0	0.0	0.0	0.0	0.0	0.0	0.0	0.0	0.0	0.0	0.0	0.0	0.0	0.0	0.0	0.0	0.0	0.0	0.0	0.0	0.0	0.0	0.0	0.0	0.0	0.0	0.0	0.0	0.0	0.0	0.0	0.0	0.0	0.0	0.0	0.0	0.0	0.0	0.0	0.0	0.0	0.0	0.0	0.0	0.0	0.0	0.0	0.0	0.0	0.0	0.0	0.0	0.0	0.0	0.0	0.0	0.0	0.0	0.0	0.0	0.0	0.0	0.0	0.0	0.0	0.0	0.0	0.0	0.0	0.0	0.0	0.0	0.0	0.0	0.0	0.0	0.0	0.0	0.0	0.0	0.0	0.0	0.0	0.0	0.0	0.0	0.0	0.0	0.0	0.0	0.0	0.0	0.0	0.0	0.0	0.0	0.0	0.0	0.0	0.0	0.0	0.0	0.0	0.0	0.0	0.0	0.0	0.0	0.0	0.0	0.0	0.0	0.0	0.0	0.0	0.0	0.0	0.0	0.0	0.0	0.0	0.0	0.0	0.0	0.0	0.0	0.0	0.0	0.0	0.0	0.0	0.0	0.0	0.0	0.0	0.0	0.0	0.0	0.0	0.0	0.0	0.0	0.0	0.0	0.0	0.0	0.0	0.0	0.0	0.0	0.0	0.0	0.0	0.0	0.0	0.0	0.0	0.0	0.0	0.0	0.0	0.0	0.0	0.0	0.0	0.0	0.0	0.0	0.0	0.0	0.0	0.0	0.0	0.0	0.0	0.0	0.0	0.0	0.0	0.0	0.0	0.0	0.0	0.0	0.0	0.0	0.0	0.0	0.0	0.0	0.0	0.0	0.0	0.0	0.0	0.0	0.0	0.0	0.0	0.0	0.0	0.0	0.0	0.0	0.0	0.0	0.0	0.0	0.0	0.0	0.0	0.0	0.0	0.0	0.0	0.0	0.0	0.0	0.0	0.0	0.0	0.0	0.0	0.0	0.0	0.0	0.0	0.0	0.0	0.0	0.0	0.0	0.0	0.0	0.0	0.0	0.0	0.0	0.0	0.0	0.0	0.0	0.0	0.0	0.0	0.0	0.0	0.0	0.0	0.0	0.0	0.0	0.0	0.0	0.0	0.0	0.0	0.0	0.0	0.0	0.0	0.0	0.0	0.0	0.0	0.0	0.0	0.0	0.0	0.0	0.0	0.0	0.0	0.0	0.0	0.0	0.0	0.0	0.0	0.0	0.0	0.0	0.0	0.0	0.0	0.0	0.0	0.0	0.0	0.0	0.0	0.0	0.0	0.0	0.0	0.0	0.0	0.0	0.0	0.0	0.0	0.0	0.0	0.0	0.0	0.0	0.0	0.0	0.0	0.0	0.0	0.0	0.0	0.0	0.0	0.0	0.0	0.0	0.0	0.0	0.0	0.0	0.0	0.0	0.0	0.0	0.0	0.0	0.0	0.0	0.0	0.0	0.0	0.0	0.0	0.0	0.0	0.0	0.0	0.0	0.0	0.0	0.0	0.0	0.0	0.0	0.0	0.0	0.0	0.0	0.0	0.0	0.0	0.0	0.0	0.0	0.0	0.0	0.0	0.0	0.0	0.0	0.0	0.0	0.0
33182	ENSMUSG00000048337	Npy4r	0.003679	0.0	0.003825	0.0	0.002989	0.00342	0.0	0.003225	0.0	0.0	0.0	0.0	0.0	0.0	0.0	0.0	0.0	0.0	0.0	0.0	0.0	0.0	0.0	0.0	0.0	0.0	0.0	0.0	0.00996	0.0	0.0	0.0	0.0	0.0	0.0	0.0	0.0	0.0	0.01801	0.0	0.0	0.0	0.0	0.0	0.0	0.0	0.0	0.0	0.0	0.0	0.0	0.0	0.0	0.0	0.0	0.0	0.0	0.0	0.0	0.0	0.0	0.0	0.0	0.0	0.0	0.0	0.0	0.0	0.0	0.0	0.0	0.0	0.0	0.0	0.0	0.0	0.0	0.0	0.0	0.0	0.0	0.0	0.010036	0.0	0.0	0.0	0.0	0.0	0.0	0.0	0.0	0.0	0.0	0.0	0.011159	0.0	0.004021	0.0	0.0	0.0	0.0	0.0	0.0	0.0	0.0	0.0	0.0	0.0	0.0	0.0	0.0078	0.0	0.0	0.0	0.0	0.0	0.0	0.003459	0.0	0.0	0.0	0.0	0.0	0.0	0.0	0.0	0.0	0.0	0.0	0.0	0.0	0.003771	0.0	0.0	0.0	0.0	0.0	0.0	0.0	0.0	0.0	0.0	0.0	0.0	0.0	0.0	0.013476	0.0	0.0	0.0	0.0	0.014111	0.0	0.0	0.0	0.0	0.0	0.0	0.0295	0.016299	0.016041	0.0	0.0	0.016348	0.0	0.0	0.0	0.033152	0.01745	0.015368	0.0	0.0	0.0	0.0	0.133834	0.0	0.012489	0.0	0.021136	0.024777	0.0	0.0	0.0	0.0	0.0	0.0	0.0	0.0	0.0	0.0	0.0	0.0	0.0	0.0	0.0	0.0	0.0	0.0	0.0	0.0	0.0	0.0	0.0	0.0	0.0	0.0	0.0	0.0	0.0	0.0	0.0	0.0	0.0	0.0	0.0	0.0	0.0	0.0	0.0	0.0	0.0	0.0	0.0	0.0	0.0	0.0	0.0	0.0	0.0	0.0	0.0	0.0	0.0	0.0	0.0	0.0	0.0	0.0	0.0	0.0	0.0	0.0	0.0	0.0	0.0	0.0	0.0	0.0	0.018137	0.007811	0.0	0.0	0.0	0.0	0.0	0.007683	0.0	0.0	0.0	0.0	0.0	0.0	0.0	0.0	0.0	0.0	0.0	0.0	0.0	0.0	0.0	0.0	0.0	0.0	0.0	0.0	0.0	0.0	0.0	0.0	0.003477	0.0	0.0	0.0	0.0	0.003166	0.0	0.0	0.004139	0.0	0.0	0.0	0.0	0.002929	0.0	0.0	0.0	0.0	0.0	0.0	0.0	0.0	0.0	0.0	0.0	0.0	0.011441	0.0	0.0	0.0	0.0	0.0	0.0	0.0	0.0	0.0	0.0	0.0	0.0	0.0	0.0	0.0	0.0	0.0	0.0	0.0	0.0	0.0	0.0	0.0	0.0	0.0	0.0	0.0	0.0	0.0	0.0	0.0	0.0	0.0	0.0	0.0	0.0	0.0	0.0	0.0	0.0	0.0	0.014344	0.0	0.0	0.0	0.0	0.0	0.0	0.0	0.0	0.0	0.0	0.0	0.0	0.0	0.0	0.001885	0.0	0.0	0.001774	0.02728	0.0	0.0	0.005545	0.007613	0.003486	0.0	0.0	0.0	0.0	0.0	0.0	0.0	0.0	0.0	0.0	0.0	0.0	0.0	0.0	0.0	0.0	0.0	0.0	0.0	0.0	0.0	0.0	0.0	0.0	0.0	0.0	0.0	0.0	0.0	0.0	0.0	0.0	0.0	0.0	0.0	0.0	0.0	0.0	0.0	0.0	0.0	0.0	0.0	0.0	0.0	0.0	0.0	0.0	0.0	0.0	0.0	0.0	0.0	0.0	0.0	0.0	0.0	0.0	0.0	0.0	0.0	0.0	0.0	0.0	0.0	0.0	0.0	0.0	0.0	0.0	0.0	0.0	0.0	0.0	0.0	0.0	0.0	0.0	0.0	0.0	0.0	0.0	0.0	0.0	0.005595	0.0	0.0	0.0	0.017216	0.0	0.0	0.064104	0.0	0.0	0.0	0.0	0.0	0.0	0.0	0.0	0.0	0.0	0.0	0.0	0.003517	0.0	0.0	0.0	0.0	0.0	0.0	0.0	0.0	0.0	0.0	0.0	0.0	0.0	0.0	0.0	0.006009	0.003818	0.0	0.0	0.0	0.0	0.0	0.0	0.0	0.0	0.0	0.0	0.0	0.0	0.0	0.0	0.004083	0.0	0.008317	0.0	0.0	0.0	0.0	0.0	0.0	0.0	0.0	0.0	0.0	0.0	0.0	0.0	0.0	0.0	0.0	0.0	0.0	0.0	0.0	0.0	0.0	0.0	0.0	0.0	0.0	0.0	0.0	0.0	0.0	0.0	0.0	0.0	0.0	0.0	0.0	0.0	0.0	0.0	0.0	0.0	0.0	0.0	0.0	0.0	0.0	0.0	0.0	0.005712	0.0	0.0	0.0	0.0	0.0	0.0	0.0	0.0	0.0	0.0	0.0	0.0	0.0	0.0	0.0	0.0	0.0	0.0	0.0	0.0	0.0	0.0	0.0	0.0	0.0	0.0	0.0	0.0	0.0	0.0	0.0	0.0	0.0	0.0	0.0	0.0	0.0	0.0	0.0	0.0	0.0	0.0	0.006807	0.0	0.0	0.0	0.0	0.0	0.0	0.0	0.0	0.0	0.0	0.0	0.0	0.0	0.0	0.0	0.0	0.0	0.0	0.0	0.0	0.0	0.0	0.0	0.0	0.005323	0.0	0.0	0.0	0.0	0.0	0.0	0.0	0.0	0.0	0.0	0.0	0.0	0.0	0.0	0.0	0.0	0.0	0.0	0.0	0.0	0.0	0.0	0.0	0.0	0.0	0.0	0.0	0.006859	0.0	0.0	0.0	0.0	0.0	0.0	0.0	0.0	0.0	0.0	0.0	0.0	0.0	0.0	0.0	0.008148	0.0	0.0	0.0	0.0	0.0	0.005398	0.007777	0.0	0.0	0.0	0.0	0.0	0.0	0.0	0.001336	0.0	0.001837	0.001993	0.004687	0.0	0.0	0.0	0.0	0.0	0.0	0.0	0.0	0.0	0.0	0.0	0.0	0.0	0.0	0.0	0.0	0.0	0.0	0.0	0.0	0.0	0.0	0.0	0.0	0.0	0.0	0.0	0.0	0.0	0.0	0.0	0.0	0.0	0.0	0.0	0.0	0.0	0.076626	0.0	0.0	0.0	0.007342	0.0	0.0	0.0	0.0	0.0	0.0	0.0	0.0	0.0	0.0	0.0	0.0	0.0	0.0	0.0	0.007907	0.007886	0.0	0.0	0.0	0.0	0.0	0.0	0.0	0.0	0.0	0.0	0.0	0.0	0.0	0.0	0.026476	0.0	0.0	0.0	0.0	0.0	0.0	0.0	0.0	0.0	0.0	0.0	0.013493	0.0	0.0	0.0	0.0	0.0	0.0	0.0	0.0	0.0	0.0	0.0	0.0	0.0	0.0	0.0	0.0	0.0	0.0	0.0	0.0	0.0	0.0	0.018164	0.0	0.0	0.0	0.0
33183	ENSMUSG00000037348	Paqr7	11.0235	12.1882	17.1891	19.9011	11.2808	13.1151	14.0703	6.65006	10.4273	12.655	14.8336	9.89503	28.3953	19.8239	22.7296	27.7396	31.9874	23.0912	19.2411	30.7663	23.4595	25.9298	26.8584	23.5286	24.7167	26.6509	24.8127	28.1677	32.4545	21.3516	19.7095	28.5894	27.0267	19.2169	26.8049	28.8937	28.4162	18.905	19.6515	3.73681	27.1409	23.4229	26.4437	29.7876	27.5958	31.534	23.3934	37.7603	23.3116	24.7069	23.5901	34.1696	30.5121	19.6777	31.7857	27.2445	19.4657	11.6693	26.0122	29.7164	25.4107	29.5365	24.0247	19.7646	23.6276	26.217	28.7508	25.6187	18.8197	21.8041	29.6081	21.2386	24.456	21.5534	27.592	17.5068	14.9953	26.8007	20.8195	21.3266	25.9497	30.5316	27.8026	31.7538	27.9868	24.7655	15.0152	18.0972	22.9273	11.9799	9.68121	9.72844	12.7621	12.0651	18.0096	7.98072	11.2136	7.71449	6.37691	12.6442	10.284	14.7062	9.21633	9.14281	8.92291	10.58	11.7405	12.838	14.4569	11.6436	9.97972	11.6514	4.73111	12.7828	14.2339	13.1069	11.6205	10.2848	11.6433	8.68319	13.36	14.1916	12.0275	9.58926	10.369	6.37962	14.35	8.95841	11.1459	12.6441	8.71036	6.67314	13.8343	9.48905	19.6529	15.5068	11.4959	20.361	17.5847	6.81818	17.8841	26.7107	21.0337	14.6402	20.4996	16.3715	32.322	26.2836	32.9423	21.3788	34.8952	12.8258	35.0199	27.4072	29.0541	13.2419	32.908	34.5012	43.2619	48.0694	29.8993	37.9424	42.4707	17.9367	32.0473	24.1631	19.2169	32.2262	30.0317	29.2267	12.3934	17.1897	10.4183	13.401	12.8009	27.607	22.7407	30.1796	21.0779	22.8821	11.4425	26.5558	23.1733	19.8028	16.7136	21.7271	22.1097	15.933	16.2018	24.3439	31.2655	26.99	30.6957	11.6729	30.0071	18.6663	26.6518	9.99469	16.8603	16.6309	14.6004	11.1245	23.3295	17.5026	23.3986	29.3256	61.2597	69.9317	66.5084	43.9732	44.7994	67.5213	50.0471	57.0435	36.3552	90.5419	57.6091	65.8967	75.3843	61.7178	48.3136	43.657	33.868	62.5328	26.1527	13.8459	11.4741	11.2254	23.1758	14.9329	15.8805	17.6088	9.06625	22.6654	15.219	13.3384	21.3472	14.4858	17.1401	14.6859	16.6412	15.2132	18.8785	33.3776	18.0504	21.5004	15.2281	12.9218	35.8411	12.7166	57.6196	16.3721	20.1429	27.2914	31.4147	23.5258	34.426	26.6645	28.6426	18.1841	23.7593	14.4921	19.7913	15.9128	16.6812	19.2864	14.1664	18.217	16.2956	16.0079	13.1187	14.2415	12.674	11.7077	9.99029	19.3979	20.0728	1.83136	2.14306	1.90118	1.46474	2.22876	2.15642	2.04203	2.60036	1.39805	1.5847	3.11592	2.15548	2.41234	1.9855	2.52314	2.73949	2.11329	2.39608	3.42746	2.67771	1.57513	2.11774	2.10421	2.44293	2.48602	2.5162	1.95839	1.9076	1.72251	2.45145	1.2141	2.8249	27.2196	10.2546	8.48349	12.6133	34.9721	6.97022	27.027	13.5908	11.3514	14.4874	21.3725	10.6252	25.1347	22.8668	21.2054	17.3661	27.2595	12.8843	17.1531	14.6109	29.5878	19.5952	17.1772	24.7829	14.3292	14.399	22.4132	24.7975	16.325	24.0538	16.9868	29.8684	23.2181	29.9054	22.2741	15.7787	10.8625	16.817	19.9129	20.3533	14.9812	13.4806	26.5008	16.2183	18.9193	13.4404	11.8065	20.093	15.561	17.0429	16.3896	12.7761	12.9427	14.9926	9.14358	8.97315	8.73547	8.0411	6.35639	10.0123	8.00902	5.59606	6.42434	5.58677	8.75559	6.89287	28.4795	20.6953	15.1409	17.4667	24.5544	17.9068	28.792	33.4998	16.7573	27.3347	30.4827	19.4113	18.5602	28.6826	19.0883	29.1805	28.421	27.238	20.2136	17.3631	25.9817	21.0521	23.492	34.1544	22.6052	21.1457	22.9646	21.5501	28.9049	18.7726	13.8783	29.0032	28.5169	21.5668	24.6284	23.5307	20.1746	22.5275	30.7965	17.0711	23.3411	24.7134	21.9663	18.5873	27.0845	20.0082	15.5295	22.2598	6.40142	5.84041	5.84328	4.95387	5.65483	7.70273	6.62038	5.41297	5.77482	5.95923	4.69486	5.66172	6.38093	6.11757	6.85058	10.2643	7.14838	3.80256	7.36743	7.69487	5.9402	10.2342	5.23039	5.15435	36.8199	24.6464	21.1429	29.9233	18.6215	20.2945	19.3499	27.2532	9.87726	17.6835	17.0007	8.81481	6.43957	17.4633	8.96902	8.61982	13.3084	11.6008	9.33776	13.7081	14.1135	19.1351	13.7918	17.2616	21.029	24.7464	22.5846	15.8138	14.4012	11.9575	8.39977	16.7624	11.5697	11.8136	10.3582	11.5366	19.0256	10.8798	18.9677	16.4832	13.4044	11.8628	13.2585	10.3474	18.8695	24.3289	20.2389	8.8064	13.8944	8.23403	13.1342	7.90584	24.1778	23.4245	32.6608	20.5781	21.7114	23.2073	23.3087	27.2915	24.354	31.2281	20.5483	22.5225	16.8173	32.2514	29.0377	17.9512	22.0359	37.547	22.5893	37.2923	25.1693	27.4075	17.3653	25.3425	18.93	6.91044	23.2339	16.4724	13.4028	6.74624	15.9071	14.9413	14.0857	10.7759	7.64559	10.1223	7.74952	7.59528	10.4838	5.9154	12.8017	8.37753	8.14781	7.42485	4.45461	9.77751	13.7989	5.7366	7.85693	13.0752	7.96812	9.30033	17.6046	5.72506	9.53593	16.4484	7.79548	16.3828	7.63197	5.60857	10.1405	11.444	14.141	11.217	16.0918	18.2152	11.1663	13.3038	14.1415	23.0769	13.3931	15.294	12.4675	14.7718	10.4332	29.6047	9.95296	6.32997	9.60814	12.5527	17.713	23.4305	21.683	30.7466	29.8764	19.7489	18.0454	13.3509	31.7014	15.3672	42.2021	27.925	19.8387	18.9074	50.5529	14.1506	11.1355	20.5797	26.329	21.7081	16.8653	16.8995	14.1586	19.0712	16.333	11.8607	24.1673	26.4059	24.6962	14.6623	17.4782	26.7985	16.9528	18.9909	12.6962	30.3395	24.8367	18.1422	30.6219	15.8971	21.3191	20.677	15.0631	23.14	22.5066	15.3134	18.6479	21.7638	6.99957	7.44308	6.03319	3.28261	4.53132	5.85878	5.11252	4.73664	4.31221	4.92448	4.37794	5.78642	37.5737	47.4426	40.5851	35.3385	27.0951	32.6832	31.1453	35.5524	23.6689	33.6957	27.7656	0.0	41.0049	30.7269	22.0692	36.9769	45.3811	38.421	36.5112	24.0432	24.0049	43.6436	27.4049	38.2272	1.50958	5.16931	9.36185	36.2475	14.2395	12.8192	10.4351	6.67782	9.33005	14.7872	45.3805	17.4163	1.00588	6.48244	7.92178	7.10948	3.96564	2.10363	2.06986	3.35998	10.9708	3.61819	5.35865	7.2413	5.26342	7.48424	2.75696	5.51626	2.06175	49.5748	52.479	31.6234	25.1189	35.2871	29.9211	36.409	27.9738	32.2467	36.5896	30.2947	43.1088	22.4259	42.7589	30.1702	29.3089	50.7272	30.729	68.3797	33.3487	49.1375	71.4373	42.61	49.2516	62.2076	44.0283	53.2287	34.9785	29.5498	59.952	47.7089	19.3674	49.5963	49.0848	33.5139	27.9706	11.3966	13.8852	9.83207	7.47578	13.8012	6.44376	9.27826	6.56975	7.45822	8.12771	11.1121	9.79775	31.9717	27.3457	23.5391	36.2037	25.4587	15.5377	20.603	15.9125	55.9255	63.361	18.8156	29.5694	17.9008	77.1145	26.3457	35.9454	27.5939	21.638	34.8881	19.0761	28.2578	49.5891	38.0929	14.2039	26.0791	18.8111	12.9767	25.2933	27.7656	33.2331	19.8913	26.3585	44.426	34.5533	21.2771	4.5967	3.46247	5.21336	3.67585	2.4796	4.25687	10.9901	6.82486	23.8326	12.8699	20.4921	7.96381	18.2747	4.46375	25.234	9.00362	10.2765	9.88715	14.5272	9.66945	14.5845	18.1481	11.3114	12.4999	19.5108	19.9563	10.6855	22.9289	9.69731	10.077
33184	ENSMUSG00000097561	4632411P08Rik	0.034171	0.027849	0.032002	0.032029	0.038142	0.036838	0.007942	0.027504	0.051186	0.0	0.025214	0.028797	0.009377	0.009663	0.028283	0.009737	0.01547	0.02438	0.018383	0.039846	0.029934	0.009346	0.016115	0.0	0.028255	0.010834	0.02955	0.0	0.010113	0.009	0.008577	0.018241	0.009748	0.037134	0.028005	0.044028	0.057151	0.0	0.027256	0.038123	0.008549	0.018391	0.028151	0.01944	0.0	0.026386	0.0254	0.009786	0.019558	0.0	0.025568	0.052949	0.0	0.0	0.06178	0.01912	0.008383	0.0	0.021889	0.029027	0.040271	0.039787	0.017561	0.016009	0.009418	0.009009	0.030021	0.015868	0.017971	0.008421	0.023094	0.04145	0.020385	0.038824	0.072693	0.048182	0.009482	0.008918	0.019349	0.04488	0.021477	0.018905	0.01019	0.008563	0.0	0.02511	0.04728	0.026865	0.018733	0.020581	0.05862	0.048545	0.022631	0.024325	0.023431	0.035716	0.012509	0.022699	0.04029	0.01676	0.00448	0.03145	0.028423	0.034482	0.024727	0.004748	0.029054	0.014139	0.030904	0.020851	0.023961	0.013081	0.036345	0.01347	0.021225	0.037729	0.034776	0.01055	0.039593	0.020156	0.029977	0.012694	0.01616	0.069438	0.039582	0.04108	0.024677	0.038505	0.02291	0.070782	0.027211	0.030808	0.028163	0.023317	0.025127	0.019114	0.014987	0.042769	0.015919	0.01334	0.00801	0.0	0.09234	0.047422	0.03442	0.029331	0.0	0.013812	0.0	0.012124	0.0	0.0	0.014895	0.0	0.0	0.0	0.0	0.0	0.0	0.0	0.064593	0.0	0.0	0.032606	0.015867	0.0	0.0522	0.0	0.017642	0.015212	0.027532	0.0	0.0	0.0	0.011596	0.012539	0.039789	0.025415	0.0	0.0	0.039228	0.0	0.0	0.046385	0.0	0.023607	0.010972	0.056882	0.009763	0.021002	0.0	0.0	0.016358	0.018779	0.040051	0.0	0.0	0.0	0.0	0.0	0.0	0.021521	0.032381	0.032649	0.016983	0.019799	0.022277	0.104037	0.061246	0.063051	0.0	0.0	0.060701	0.01564	0.071421	0.051955	0.0	0.065649	0.019039	0.043472	0.076078	0.014476	0.014443	0.0	0.0	0.0	0.039765	0.0	0.019557	0.012935	0.01462	0.022005	0.020245	0.02267	0.0	0.018071	0.02436	0.013385	0.033368	0.013067	0.031272	0.017452	0.0	0.006901	0.021951	0.012967	0.02404	0.016701	0.018206	0.0	0.072919	0.030037	0.0	0.00766	0.007526	0.007759	0.007272	0.0	0.010395	0.03062	0.027252	0.026096	0.0	0.0	0.0	0.060344	0.0	0.0	0.0	0.026843	0.025152	0.025247	0.0	0.0	0.0	0.024189	0.027452	0.0	0.0	0.0	0.0	0.001661	0.001734	0.0	0.0	0.0	0.0	0.0	0.002185	0.0	0.0	0.001926	0.001856	0.0	0.0	0.002277	0.0	0.0	0.0	0.0	0.0	0.001744	0.003365	0.001856	0.002523	0.0	0.0	0.0	0.003586	0.0	0.0	0.0	0.023682	0.018427	0.016137	0.0	0.0	0.0	0.021111	0.019695	0.0	0.0	0.0	0.0	0.0	0.033328	0.0	0.0	0.0	0.047158	0.025768	0.0	0.0	0.029041	0.034334	0.0	0.0	0.043268	0.0	0.073686	0.0	0.0	0.0	0.0	0.0	0.0	0.0	0.0	0.014003	0.020755	0.016336	0.043839	0.0	0.014763	0.015708	0.0	0.0	0.038074	0.049236	0.0	0.044786	0.0	0.034391	0.033355	0.016355	0.028468	0.028309	0.037324	0.04227	0.032594	0.029125	0.028912	0.03431	0.036511	0.032898	0.027141	0.0	0.008831	0.008414	0.0	0.009903	0.0	0.008716	0.00727	0.011525	0.0	0.016837	0.011441	0.0	0.0	0.0	0.0	0.039355	0.0	0.006553	0.0	0.0	0.0	0.0	0.011733	0.0	0.019729	0.009822	0.0	0.0	0.028989	0.010752	0.007457	0.006509	0.0	0.030891	0.009052	0.0	0.0	0.0	0.008866	0.03675	0.011579	0.0	0.018723	0.0	0.0	0.0	0.018984	0.011496	0.048685	0.0	0.0	0.050311	0.009222	0.0	0.0	0.092589	0.0	0.0	0.0	0.032812	0.0	0.0	0.046398	0.0	0.0	0.0	0.032929	0.023069	0.012579	0.017256	0.0	0.0	0.0	0.0	0.044472	0.0	0.0	0.0	0.077645	0.045676	0.034711	0.028804	0.065169	0.04016	0.060368	0.062623	0.017146	0.035978	0.038979	0.044217	0.01162	0.0	0.02546	0.01456	0.0	0.009119	0.013728	0.010382	0.015378	0.044712	0.01899	0.049411	0.035436	0.019908	0.033547	0.030186	0.027162	0.037377	0.012109	0.041264	0.045111	0.011816	0.024408	0.037348	0.012809	0.020502	0.018599	0.036071	0.025088	0.029272	0.011525	0.007721	0.025457	0.015684	0.015995	0.0	0.026682	0.017361	0.01328	0.018509	0.005759	0.012416	0.008171	0.015823	0.0	0.022885	0.0	0.003198	0.0	0.017131	0.02401	0.016748	0.0	0.013071	0.00452	0.010595	0.023585	0.013075	0.0	0.0	0.05558	0.031982	0.0	0.028462	0.027551	0.077392	0.028588	0.0198	0.046261	0.0	0.027614	0.014765	0.016171	0.032746	0.056198	0.033153	0.019236	0.039238	0.045779	0.028909	0.055199	0.013451	0.006581	0.034589	0.043815	0.019593	0.068388	0.044271	0.093272	0.042118	0.043867	0.053388	0.064965	0.080773	0.039073	0.034824	0.091735	0.050358	0.081467	0.041514	0.050929	0.061648	0.034772	0.069323	0.03176	0.045012	0.036004	0.057913	0.048401	0.033319	0.038652	0.0	0.013364	0.093457	0.113009	0.038898	0.015983	0.073843	0.018132	0.038434	0.074203	0.042276	0.03538	0.012832	0.024213	0.034328	0.019069	0.012034	0.055467	0.092495	0.068429	0.034796	0.044238	0.087191	0.054197	0.202196	0.007582	0.021287	0.016651	0.020181	0.0	0.0	0.0137	0.012811	0.008723	0.018292	0.0	0.007574	0.013661	0.014299	0.007469	0.0	0.0	0.017247	0.0	0.015549	0.004691	0.020466	0.005514	0.0	0.029435	0.027302	0.005164	0.030733	0.03068	0.06864	0.019319	0.010292	0.005495	0.025535	0.018837	0.028853	0.015556	0.022489	0.019288	0.0	0.010053	0.0	0.026849	0.008599	0.0	0.031101	0.020633	0.0	0.035882	0.017696	0.009835	0.0	0.026991	0.012732	0.008364	0.008771	0.007405	0.005584	0.0	0.0	0.0	0.007952	0.012042	0.012272	0.0	0.015697	0.0	0.0	0.015704	0.0099	0.0	0.0	0.005987	0.008322	0.0	0.005895	0.027482	0.0	0.0	0.0	0.015122	0.0	0.0	0.016946	0.008302	0.005129	0.005671	0.014581	0.008031	0.011438	0.029757	0.016789	0.0	0.005798	0.00639	0.003173	0.0	0.003997	0.005931	0.0	0.031455	0.003691	0.041411	0.008618	0.011748	0.011368	0.016393	0.0	0.032743	0.023011	0.062986	0.025627	0.02593	0.0	0.0	0.039646	0.0	0.016686	0.022903	0.018642	0.019969	0.0	0.043346	0.020176	0.0	0.00732	0.009203	0.008005	0.0	0.014332	0.006559	0.0	0.01808	0.0	0.007992	0.007573	0.0	0.007663	0.045866	0.0	0.015592	0.0	0.0	0.021572	0.01656	0.0	0.031916	0.02387	0.0	0.009841	0.0	0.018653	0.020806	0.009986	0.031486	0.0	0.0	0.03349	0.048764	0.0	0.0	0.0	0.0	0.030093	0.029143	0.0	0.0	0.0	0.054375	0.030079	0.049149	0.051384	0.015905	0.019165	0.0	0.015603	0.025148	0.010972	0.013863	0.0	0.0	0.0	0.0	0.014527	0.014388	0.0	0.0	0.0	0.0	0.0	0.0	0.0	0.0	0.0	0.0	0.0	0.0	0.0	0.0	0.0	0.0	0.032713
33185	ENSMUSG00000088133	Gm22895	0.0	0.0	0.0	0.0	0.0	0.0	0.0	0.0	0.0	0.0	0.0	0.0	0.0	0.0	0.0	0.0	0.0	0.0	0.0	0.0	0.0	0.0	0.0	0.0	0.0	0.0	0.0	0.0	0.0	0.0	0.0	0.0	0.0	0.0	0.0	0.0	0.0	0.0	0.0	0.0	0.0	0.0	0.0	0.0	0.0	0.0	0.0	0.0	0.0	0.0	0.0	0.0	0.0	0.0	0.0	0.0	0.0	0.0	0.0	0.0	0.0	0.0	0.0	0.0	0.0	0.0	0.0	0.0	0.0	0.0	0.0	0.0	0.0	0.0	0.0	0.0	0.0	0.0	0.0	0.0	0.0	0.0	0.0	0.0	0.0	0.0	0.0	0.0	0.0	0.0	0.0	0.0	0.0	0.0	0.0	0.0	0.0	0.0	0.0	0.0	0.0	0.0	0.0	0.0	0.0	0.0	0.0	0.0	0.0	0.0	0.0	0.0	0.0	0.0	0.0	0.0	0.0	0.0	0.0	0.0	0.0	0.0	0.0	0.0	0.0	0.0	0.0	0.0	0.0	0.0	0.0	0.0	0.0	0.0	0.0	0.0	0.0	0.0	0.0	0.0	0.0	0.0	0.0	0.0	0.0	0.0	0.0	0.0	0.0	0.0	0.0	0.0	0.0	0.0	0.0	0.0	0.0	0.0	0.0	0.0	0.0	0.0	0.0	0.0	0.0	0.0	0.0	0.0	0.0	0.0	0.0	0.0	0.0	0.0	0.0	0.0	0.0	0.0	0.0	0.0	0.0	0.0	0.0	0.0	0.0	0.0	0.0	0.0	0.0	0.0	0.0	0.0	0.0	0.0	0.0	0.0	0.0	0.0	0.0	0.0	0.0	0.0	0.0	0.0	0.0	0.0	0.0	0.0	0.0	0.0	0.0	0.0	0.0	0.0	0.0	0.0	0.0	0.0	0.0	0.0	0.0	0.0	0.0	0.0	0.0	0.0	0.0	0.0	0.0	0.0	0.0	0.0	0.0	0.0	0.0	0.0	0.0	0.0	0.0	0.0	0.0	0.0	0.0	0.0	0.0	0.0	0.0	0.0	0.0	0.0	0.0	0.0	0.0	0.0	0.0	0.0	0.0	0.0	0.0	0.0	0.0	0.0	0.0	0.0	0.0	0.0	0.0	0.0	0.0	0.0	0.0	0.0	0.0	0.0	0.0	0.0	0.0	0.0	0.0	0.0	0.0	0.0	0.0	0.0	0.0	0.0	0.0	0.0	0.0	0.0	0.0	0.0	0.0	0.0	0.0	0.0	0.0	0.0	0.0	0.0	0.0	0.0	0.0	0.0	0.0	0.0	0.0	0.0	0.0	0.0	0.0	0.0	0.0	0.0	0.0	0.0	0.0	0.0	0.0	0.0	0.0	0.0	0.0	0.0	0.0	0.0	0.0	0.0	0.0	0.0	0.0	0.0	0.0	0.0	0.0	0.0	0.0	0.0	0.0	0.0	0.0	0.0	0.0	0.0	0.0	0.0	0.0	0.0	0.0	0.0	0.0	0.0	0.0	0.0	0.0	0.0	0.0	0.0	0.0	0.0	0.0	0.0	0.0	0.0	0.0	0.0	0.0	0.0	0.0	0.0	0.0	0.0	0.0	0.0	0.0	0.0	0.0	0.0	0.0	0.0	0.0	0.0	0.0	0.0	0.0	0.0	0.0	0.0	0.0	0.0	0.0	0.0	0.0	0.0	0.0	0.0	0.0	0.0	0.0	0.0	0.0	0.0	0.0	0.0	0.0	0.0	0.0	0.0	0.0	0.0	0.0	0.0	0.0	0.0	0.0	0.0	0.0	0.0	0.0	0.0	0.0	0.0	0.0	0.0	0.0	0.0	0.0	0.0	0.0	0.0	0.0	0.0	0.0	0.0	0.0	0.0	0.0	0.0	0.0	0.0	0.0	0.0	0.0	0.0	0.0	0.0	0.0	0.0	0.0	0.0	0.0	0.0	0.0	0.0	0.0	0.0	0.0	0.0	0.0	0.0	0.0	0.0	0.0	0.0	0.0	0.0	0.0	0.0	0.0	0.0	0.0	0.0	0.0	0.0	0.0	0.0	0.0	0.0	0.0	0.0	0.0	0.0	0.0	0.0	0.0	0.0	0.0	0.0	0.0	0.0	0.0	0.0	0.0	0.0	0.0	0.0	0.0	0.0	0.0	0.0	0.0	0.0	0.0	0.0	0.0	0.0	0.0	0.0	0.0	0.0	0.0	0.0	0.0	0.0	0.0	0.0	0.0	0.0	0.0	0.0	0.0	0.0	0.0	0.0	0.0	0.0	0.0	0.0	0.0	0.0	0.0	0.0	0.0	0.0	0.0	0.0	0.0	0.0	0.0	0.0	0.0	0.0	0.0	0.0	0.0	0.0	0.0	0.0	0.0	0.0	0.0	0.0	0.0	0.0	0.0	0.0	0.0	0.0	0.0	0.0	0.0	0.0	0.0	0.0	0.0	0.0	0.0	0.0	0.0	0.0	0.0	0.0	0.0	0.0	0.0	0.0	0.0	0.0	0.0	0.0	0.0	0.0	0.0	0.0	0.0	0.0	0.0	0.0	0.0	0.0	0.0	0.0	0.0	0.0	0.0	0.0	0.0	0.0	0.0	0.0	0.0	0.0	0.0	0.0	0.0	0.0	0.0	0.0	0.0	0.0	0.0	0.0	0.0	0.0	0.0	0.0	0.0	0.0	0.0	0.0	0.0	0.0	0.0	0.0	0.0	0.0	0.0	0.0	0.0	0.0	0.0	0.0	0.0	0.0	0.0	0.0	0.0	0.0	0.0	0.0	0.0	0.0	0.0	0.0	0.0	0.0	0.0	0.0	0.0	0.0	0.0	0.0	0.0	0.0	0.0	0.0	0.0	0.0	0.0	0.0	0.0	0.0	0.0	0.0	0.0	0.0	0.0	0.0	0.0	0.0	0.0	0.0	0.0	0.0	0.0	0.0	0.0	0.0	0.0	0.0	0.0	0.0	0.0	0.0	0.0	0.0	0.0	0.0	0.0	0.0	0.0	0.0	0.0	0.0	0.0	0.0	0.0	0.0	0.0	0.0	0.0	0.0	0.0	0.0	0.0	0.0	0.0	0.0	0.0	0.0	0.0	0.0	0.0	0.0	0.0	0.0	0.0	0.0	0.0	0.0	0.0	0.0	0.0	0.0	0.0	0.0	0.0	0.0	0.0	0.0	0.0	0.0	0.0	0.0	0.0	0.0	0.0	0.0	0.0	0.0	0.0	0.0	0.0	0.0	0.0	0.0	0.0	0.0	0.0	0.0	0.0	0.0	0.0	0.0	0.0	0.0	0.0	0.0	0.0	0.0	0.0	0.0	0.0	0.0	0.0	0.0	0.0	0.0	0.0	0.0	0.0	0.0	0.0	0.0	0.0	0.0	0.0	0.0	0.0	0.0	0.0	0.0	0.0	0.0	0.0	0.0	0.0	0.0	0.0	0.0	0.0	0.0	0.0	0.0	0.0	0.0	0.0	0.0	0.0	0.0	0.0	0.0	0.0	0.0	0.0
33186	ENSMUSG00000043286	Pnpla1	0.0	0.00237	0.0	0.002195	0.002118	0.0	0.0	0.002315	0.005108	0.0	0.002513	0.0	0.156428	0.131812	0.293056	0.124956	0.150876	0.198019	0.310769	0.157688	0.198721	0.106483	0.087517	0.356157	0.306088	0.226697	0.172772	0.278629	0.279577	0.137524	0.205949	0.150664	0.13084	0.148394	0.359873	0.176263	0.140115	0.203886	0.237935	0.012812	0.261782	0.15077	0.137323	0.119067	0.324965	0.344396	0.239771	0.079114	0.181749	0.29953	0.154828	0.223369	0.248031	0.177677	0.260591	0.157188	0.196374	0.297689	0.18488	0.304856	0.183518	0.278979	0.15434	0.265323	0.230585	0.144917	0.307506	0.206657	0.169234	0.143964	0.477031	0.153659	0.208673	0.233431	0.140228	0.192044	0.089373	0.283667	0.149435	0.159277	0.40511	0.145802	0.354239	0.383643	0.396583	0.128712	0.17686	0.205376	0.2457	0.0	0.003106	0.003012	0.0	0.0	0.0	0.0	0.0	0.003089	0.005138	0.0	0.003065	0.0	0.003246	0.0	0.0	0.0	0.0	0.0	0.0	0.011727	0.0	0.0	0.004981	0.0	0.0	0.003181	0.0	0.002426	0.0	0.002838	0.0	0.0	0.0	0.0	0.0	0.0	0.0	0.003788	0.0	0.0	0.0	0.0	0.0	0.003194	0.0	0.0	0.0	0.0	0.0	0.0	0.0	0.0	0.0	0.0	0.0	0.0	0.0	0.017331	0.0	0.00754	0.0	0.0	0.018517	0.0	0.0	0.0	0.0	0.0	0.043969	0.037242	0.060301	0.011412	0.031258	0.024378	0.02455	0.011198	0.053575	0.012479	0.026774	0.011219	0.008713	0.0	0.0	0.0	0.0	0.0	0.008177	0.0	0.006931	0.016062	0.0	0.0	0.087619	0.064418	0.194366	0.135768	0.025517	0.1561	0.128711	0.036845	0.120895	0.092124	0.174888	0.068476	0.023838	0.106208	0.036514	0.09315	0.208283	0.067127	0.12047	0.061154	0.172218	0.101635	0.138449	0.124733	0.0	0.019048	0.0	0.0	0.0	0.0	0.0	0.0	0.0	0.0	0.0	0.0	0.0	0.0	0.0	0.010931	0.012872	0.022965	0.031502	0.012783	0.011947	0.0	0.035645	0.035614	0.017372	0.027633	0.067036	0.040393	0.024961	0.0	0.032373	0.024519	0.041363	0.008356	0.010819	0.023705	0.039263	0.0	0.008148	0.0	0.005887	0.012199	0.006534	0.0	0.026412	0.007288	0.0	0.0	0.0	0.0	0.0	0.008495	0.015612	0.0	0.0	0.0	0.0	0.0	0.0	0.0	0.0	0.0	0.0	0.0	0.0	0.0	0.0	0.0	0.0	0.0	0.0	0.011111	0.018994	0.014167	0.019875	0.011317	0.0	0.019733	0.014557	0.010625	0.0	0.027377	0.010663	0.031221	0.037657	0.006462	0.012567	0.007225	0.007508	0.018076	0.010659	0.002847	0.021611	0.013457	0.008643	0.020649	0.014059	0.002831	0.007159	0.005977	0.025201	0.029184	0.010999	0.0	0.0	0.0	0.016163	0.0	0.0	0.0	0.0	0.013008	0.0	0.0	0.0	0.0	0.0	0.0	0.0	0.0	0.0	0.0	0.0	0.0	0.0	0.0	0.0	0.0	0.0	0.0	0.0	0.0	0.0	0.0	0.0	0.02626	0.0	0.018647	0.0	0.236906	0.15243	0.104904	0.076294	0.071496	0.129362	0.266352	0.059921	0.096765	0.168492	0.042219	0.078313	0.147701	0.274287	0.101616	0.101583	0.038145	0.113832	0.0	0.001486	0.004325	0.001269	0.002392	0.004562	0.00183	0.006683	0.002136	0.006091	0.003333	0.002892	0.004811	0.0	0.004806	0.00448	0.0	0.0	0.0	0.0	0.0	0.0	0.0	0.0	0.0	0.015096	0.0	0.0	0.0	0.0	0.0	0.0	0.004528	0.0	0.005607	0.004741	0.0	0.0	0.0	0.0	0.0	0.0	0.0	0.0	0.0	0.0	0.0	0.00828	0.0	0.0	0.0	0.0	0.0	0.0	0.0	0.0	0.00495	0.009531	0.0	0.0	0.0	0.0	0.0	0.015342	0.019201	0.0	0.0	0.0	0.0	0.0	0.0	0.015168	0.0	0.0	0.0	0.0	0.0	0.0	0.0	0.01552	0.034255	0.0	0.0	0.0	0.0	0.0	0.0	0.022411	0.0	0.0	0.0	0.0	0.0	0.003572	0.0	0.0075	0.006847	0.01072	0.007443	0.003658	0.003668	0.003239	0.0	0.003402	0.0	0.0	0.007967	0.0	0.0	0.0	0.0	0.0	0.0	0.0	0.0	0.004666	0.0	0.0	0.0	0.0	0.002842	0.0	0.0	0.0	0.0	0.0	0.0	0.0	0.004294	0.002517	0.0	0.0	0.0	0.00257	0.0	0.002425	0.0	0.002594	0.004265	0.008515	0.0	0.002838	0.0	0.006294	0.004131	0.0	0.0	0.003539	0.002886	0.003147	0.0	0.006442	0.002873	0.0	0.0	0.0	0.0	0.003179	0.0	0.0	0.0	0.008954	0.0	0.0	0.0	0.029297	0.0	0.0	0.0	0.005379	0.024877	0.006264	0.011078	0.009497	0.025453	0.0	0.021145	0.022576	0.005001	0.017322	0.00941	0.010422	0.023802	0.004944	0.00519	0.017931	0.004477	0.0	0.0	0.0	0.0	0.0	0.0	0.0	0.0	0.002033	0.0	0.0	0.0	0.0	0.0	0.0	0.0	0.0	0.002527	0.0	0.002294	0.0	0.0	0.0	0.0	0.0	0.0	0.0	0.0	0.0	0.008746	0.026638	0.017112	0.0	0.0	0.037384	0.011351	0.043004	0.012022	0.01388	0.094036	0.017222	0.032372	0.022924	0.0	0.032281	0.010606	0.010429	0.0	0.034953	0.027893	0.028542	0.02426	0.065012	0.004765	0.003621	0.0	0.0	0.0	0.0	0.0	0.0	0.0	0.0	0.0	0.0	0.004249	0.003473	0.0	0.00462	0.0	0.006334	0.004303	0.010066	0.0	0.0	0.01084	0.018046	0.026894	0.007573	0.010765	0.021528	0.012545	0.0072	0.027164	0.026881	0.011228	0.01324	0.013508	0.018411	0.00605	0.0	0.0	0.0	0.00728	0.0	0.0	0.012672	0.00677	0.007483	0.0	0.0	0.0	0.0	0.0	0.0	0.0	0.0	0.0	0.0	0.0	0.004738	0.0	0.005876	0.0	0.0	0.0	0.02177	0.0	0.0	0.011697	0.006651	0.0	0.0	0.041419	0.0	0.0	0.010175	0.018393	0.020675	0.020455	0.017674	0.00444	0.013098	0.050844	0.014204	0.0	0.0	0.000822	0.0	0.001113	0.0	0.0	0.0	0.008174	0.003626	0.003368	0.0	0.004141	0.0	0.0	0.005991	0.003873	0.002924	0.0	0.0	0.0	0.007227	0.0	0.0	0.010807	0.0	0.0	0.0	0.0	0.0	0.0	0.0	0.0	0.0	0.0	0.0	0.0	0.0	0.0	0.0	0.0	0.020178	0.0	0.027838	0.039223	0.011731	0.029882	0.055957	0.021164	0.005521	0.017529	0.011744	0.017386	0.015986	0.021908	0.005642	0.0	0.0	0.0	0.0	0.0074	0.0	0.0	0.0	0.0	0.005837	0.008465	0.0	0.015018	0.006859	0.005108	0.014956	0.007826	0.0	0.0	0.0	0.0	0.019611	0.0	0.0	0.0	0.0	0.0	0.0	0.0	0.0	0.0	0.0	0.016652	0.0	0.0	0.0	0.0	0.0	0.0	0.0	0.017811	0.009243	0.076655	0.019902	0.067147	0.030032	0.009346	0.010706	0.047791	0.070292	0.0	0.030864	0.055161	0.05432	0.012602	0.012034	0.03542	0.010672	0.090866	0.026685	0.052829	0.0	0.011121	0.032391
33187	ENSMUSG00000091859	Vmn2r100	0.0	0.0	0.0	0.0	0.0	0.0	0.0	0.0	0.0	0.0	0.0	0.0	0.0	0.0	0.0	0.0	0.0	0.0	0.0	0.0	0.0	0.0	0.0	0.0	0.0	0.0	0.0	0.0	0.0	0.0	0.0	0.0	0.0	0.0	0.0	0.0	0.0	0.0	0.0	0.0	0.0	0.0	0.0	0.0	0.0	0.0	0.0	0.0	0.0	0.0	0.0	0.0	0.0	0.0	0.0	0.0	0.0	0.0	0.0	0.0	0.0	0.0	0.0	0.0	0.0	0.0	0.0	0.0	0.0	0.0	0.0	0.0	0.0	0.0	0.0	0.0	0.0	0.0	0.0	0.0	0.0	0.0	0.0	0.0	0.0	0.0	0.0	0.0	0.0	0.0	0.0	0.0	0.0	0.0	0.0	0.0	0.0	0.0	0.0	0.0	0.0	0.0	0.0	0.0	0.0	0.0	0.0	0.0	0.0	0.0	0.0	0.0	0.0	0.0	0.0	0.0	0.0	0.0	0.0	0.0	0.0	0.0	0.0	0.0	0.0	0.0	0.0	0.0	0.0	0.0	0.0	0.0	0.0	0.0	0.0	0.0	0.0	0.0	0.0	0.0	0.0	0.0	0.0	0.0	0.0	0.0	0.0	0.0	0.0	0.0	0.0	0.0	0.0	0.0	0.0	0.0	0.0	0.0	0.0	0.0	0.0	0.0	0.0	0.0	0.0	0.0	0.0	0.0	0.0	0.0	0.0	0.0	0.0	0.0	0.0	0.0	0.0	0.0	0.0	0.0	0.0	0.0	0.0	0.0	0.0	0.0	0.0	0.0	0.0	0.0	0.0	0.0	0.0	0.0	0.0	0.0	0.0	0.0	0.0	0.0	0.0	0.0	0.0	0.0	0.0	0.0	0.0	0.0	0.0	0.0	0.0	0.0	0.0	0.0	0.0	0.0	0.0	0.0	0.0	0.0	0.0	0.0	0.0	0.0	0.0	0.0	0.0	0.0	0.0	0.0	0.0	0.0	0.0	0.0	0.0	0.0	0.0	0.0	0.0	0.0	0.0	0.0	0.036969	0.0	0.0	0.0	0.0	0.0	0.0	0.0	0.0	0.0	0.0	0.0	0.0	0.0	0.0	0.0	0.0	0.0	0.0	0.0	0.0	0.0	0.0	0.0	0.0	0.0	0.0	0.0	0.0	0.0	0.0	0.0	0.0	0.0	0.0	0.0	0.0	0.0	0.0	0.0	0.0	0.0	0.0	0.0	0.0	0.0	0.0	0.0	0.0	0.0	0.0	0.0	0.0	0.0	0.0	0.0	0.0	0.0	0.0	0.0	0.0	0.0	0.0	0.0	0.0	0.0	0.0	0.0	0.0	0.0	0.0	0.0	0.0	0.0	0.0	0.0	0.0	0.0	0.0	0.0	0.0	0.0	0.0	0.0	0.0	0.0	0.0	0.0	0.0	0.0	0.0	0.0	0.0	0.0	0.0	0.0	0.0	0.0	0.0	0.0	0.0	0.0	0.0	0.0	0.0	0.0	0.0	0.0	0.0	0.0	0.0	0.0	0.0	0.0	0.0	0.0	0.0	0.0	0.0	0.0	0.0	0.0	0.0	0.0	0.0	0.0	0.0	0.0	0.0	0.0	0.0	0.0	0.0	0.0	0.0	0.0	0.0	0.0	0.0	0.0	0.0	0.0	0.0	0.0	0.0	0.0	0.0	0.0	0.0	0.0	0.0	0.0	0.0	0.0	0.0	0.0	0.0	0.0	0.0	0.0	0.0	0.0	0.0	0.0	0.0	0.0	0.0	0.0	0.0	0.0	0.0	0.0	0.0	0.0	0.0	0.0	0.0	0.0	0.0	0.0	0.0	0.0	0.0	0.0	0.0	0.0	0.0	0.0	0.0	0.0	0.0	0.0	0.0	0.0	0.0	0.0	0.0	0.0	0.0	0.0	0.0	0.0	0.0	0.0	0.0	0.0	0.0	0.0	0.0	0.0	0.0	0.0	0.0	0.0	0.0	0.0	0.0	0.0	0.0	0.0	0.0	0.0	0.0	0.0	0.0	0.0	0.0	0.0	0.0	0.0	0.0	0.0	0.0	0.0	0.0	0.0	0.0	0.0	0.0	0.0	0.0	0.0	0.0	0.0	0.0	0.0	0.0	0.0	0.0	0.0	0.0	0.0	0.0	0.0	0.0	0.0	0.0	0.0	0.0	0.0	0.0	0.0	0.0	0.0	0.0	0.0	0.0	0.0	0.0	0.0	0.0	0.0	0.0	0.0	0.0	0.0	0.0	0.0	0.0	0.0	0.0	0.0	0.0	0.0	0.0	0.0	0.0	0.0	0.0	0.0	0.0	0.0	0.0	0.0	0.0	0.0	0.0	0.0	0.0	0.0	0.0	0.0	0.0	0.0	0.0	0.0	0.0	0.0	0.0	0.0	0.0	0.0	0.0	0.0	0.0	0.0	0.0	0.0	0.0	0.0	0.0	0.0	0.0	0.010203	0.0	0.0	0.0	0.0	0.0	0.0	0.0	0.0	0.0	0.0	0.0	0.0	0.0	0.0	0.0	0.0	0.0	0.0	0.0	0.0	0.0	0.0	0.0	0.0	0.0	0.0	0.0	0.0	0.0	0.0	0.0	0.0	0.0	0.0	0.0	0.0	0.0	0.0	0.0	0.0	0.0	0.0	0.0	0.0	0.0	0.0	0.0	0.0	0.0	0.0	0.0	0.0	0.0	0.0	0.0	0.0	0.0	0.0	0.0	0.0	0.0	0.0	0.0	0.0	0.0	0.0	0.0	0.0	0.0	0.0	0.0	0.0	0.0	0.0	0.0	0.0	0.0	0.0	0.0	0.0	0.0	0.0	0.0	0.0	0.0	0.0	0.0	0.0	0.0	0.0	0.0	0.0	0.0	0.0	0.0	0.0	0.0	0.0	0.0	0.0	0.0	0.0	0.0	0.0	0.0	0.0	0.0	0.0	0.0	0.0	0.0	0.0	0.0	0.0	0.0	0.0	0.0	0.0	0.0	0.0	0.0	0.0	0.0	0.003605	0.0	0.0	0.0	0.0	0.0	0.0	0.0	0.0	0.0	0.0	0.0	0.0	0.0	0.0	0.0	0.0	0.0	0.0	0.0	0.0	0.0	0.0	0.0	0.0	0.0	0.0	0.0	0.0	0.0	0.0	0.0	0.0	0.0	0.0	0.0	0.0	0.0	0.0	0.0	0.0	0.0	0.0	0.0	0.0	0.0	0.0	0.0	0.0	0.0	0.0	0.0	0.0	0.0	0.0	0.0	0.0	0.0	0.0	0.0	0.0	0.0	0.0	0.0	0.0	0.0	0.0	0.0	0.0	0.0	0.0	0.0	0.0	0.0	0.0	0.0	0.0	0.0	0.0	0.0	0.0	0.0	0.0	0.0	0.0	0.0	0.0	0.0	0.0	0.0	0.0	0.0	0.0	0.0	0.0	0.0	0.0	0.0	0.0	0.0	0.0	0.0	0.0	0.0	0.0	0.0	0.0	0.0	0.0	0.0	0.0	0.0	0.0	0.0	0.0	0.0
33188	ENSMUST00000115702		0.0	0.0	0.0	0.010268	0.0	0.0	0.0	0.0	0.0	0.0	0.0	0.0	0.0	0.0	0.0	0.0	0.0	0.0	0.0	0.0	0.0	0.0	0.0	0.0	0.0	0.0	0.0	0.0	0.0	0.0	0.0	0.0	0.0	0.0	0.0	0.0	0.0	0.0	0.0	0.0	0.0	0.0	0.0	0.0	0.0	0.0	0.0	0.0	0.0	0.0	0.0	0.0	0.0	0.0	0.0	0.0	0.0	0.0	0.0	0.0	0.0	0.0	0.0	0.0	0.0	0.0	0.0	0.0	0.0	0.0	0.0	0.0	0.0	0.0	0.0	0.0	0.0	0.0	0.0	0.0	0.0	0.0	0.0	0.0	0.0	0.0	0.0	0.0	0.0	0.0	0.0	0.0	0.0	0.0	0.0	0.0	0.0	0.0	0.013433	0.0	0.0	0.0	0.0	0.0	0.0	0.0	0.0	0.0	0.0	0.0	0.0	0.0	0.0	0.0	0.0	0.0	0.0	0.0	0.0	0.0	0.0	0.009004	0.0	0.0	0.0	0.0	0.0	0.0	0.0	0.0	0.0	0.0	0.0	0.0	0.0	0.0	0.0	0.0	0.0	0.0	0.017805	0.0	0.0	0.0	0.0	0.0	0.0	0.0	0.0	0.0	0.0	0.0	0.0	0.0	0.0	0.0	0.0	0.0	0.0	0.0	0.0	0.0	0.0	0.0	0.0	0.0	0.0	0.0	0.0	0.0	0.0	0.0	0.0	0.0	0.0	0.0	0.0	0.0	0.0	0.0	0.0	0.0	0.0	0.0	0.0	0.0	0.0	0.0	0.0	0.0	0.0	0.0	0.0	0.022933	0.0	0.0	0.0	0.0	0.0	0.0	0.0	0.0	0.0	0.0	0.0	0.0	0.0	0.0	0.0	0.0	0.0	0.0	0.0	0.0	0.0	0.0	0.0	0.0	0.0	0.0	0.0	0.0	0.0	0.0	0.0	0.033778	0.0	0.027243	0.0	0.0	0.0	0.0	0.0	0.0	0.0	0.0	0.0	0.0	0.0	0.0	0.0	0.0	0.0	0.0	0.026725	0.0	0.0	0.0	0.0	0.01735	0.020546	0.0	0.0	0.0	0.0	0.0	0.0	0.056825	0.0	0.0	0.0	0.0	0.0	0.0	0.0	0.0	0.0	0.0	0.0	0.0	0.0	0.0	0.0	0.0	0.0	0.0	0.0	0.0	0.0	0.0	0.0	0.0	0.0	0.0	0.0	0.0	0.0	0.0	0.0	0.0	0.0	0.0	0.0	0.0	0.0	0.0	0.0	0.0	0.0	0.0	0.0	0.0	0.0	0.0	0.0	0.0	0.0	0.0	0.0	0.0	0.0	0.0	0.0	0.0	0.0	0.0	0.0	0.0	0.0	0.0	0.0	0.0	0.0	0.0	0.0	0.0	0.0	0.0	0.0	0.0	0.0	0.0	0.0	0.0	0.0	0.0	0.0	0.0	0.0	0.0	0.0	0.0	0.0	0.0	0.0	0.0	0.0	0.0	0.0	0.0	0.0	0.0	0.0	0.0	0.063625	0.0	0.0	0.0	0.0	0.0	0.0	0.0	0.0	0.0	0.0	0.0	0.006543	0.0	0.0	0.0	0.006888	0.006214	0.0	0.0	0.0	0.0	0.0	0.0	0.0	0.0	0.0	0.0	0.0	0.0	0.0	0.0	0.0	0.0	0.0	0.0	0.0	0.0	0.0	0.0	0.0	0.0	0.0	0.0	0.0	0.0	0.0	0.0	0.0	0.0	0.0	0.0	0.0	0.0	0.0	0.0	0.0	0.0	0.0	0.0	0.0	0.0	0.0	0.0	0.018853	0.0	0.0	0.0	0.0	0.0	0.0	0.0	0.0	0.0	0.0	0.0	0.0	0.0	0.0	0.0	0.0	0.0	0.0	0.0	0.0	0.0	0.0	0.0	0.0	0.0	0.0	0.0	0.0	0.0	0.0	0.0	0.0	0.0	0.0	0.0	0.0	0.0	0.0	0.0	0.0	0.0	0.0	0.0	0.0	0.0	0.0	0.0	0.0	0.0	0.0	0.0	0.0	0.0	0.0	0.0	0.0	0.0	0.0	0.0	0.0	0.0	0.0	0.0	0.0	0.0	0.0	0.0	0.0	0.0	0.0	0.0	0.0	0.0	0.0	0.0	0.0	0.0	0.0	0.0	0.0	0.0	0.0	0.0	0.0	0.0	0.0	0.0	0.0	0.0	0.0	0.026815	0.012718	0.0	0.0	0.0	0.0	0.0	0.037417	0.0	0.006906	0.0	0.0	0.0	0.020215	0.0	0.0	0.0	0.0	0.0	0.0	0.0	0.0	0.0	0.0	0.0	0.0	0.0	0.0	0.0	0.0	0.0	0.0	0.0	0.0	0.0	0.0	0.0	0.0	0.0	0.0	0.0	0.0	0.0	0.0	0.0	0.0	0.0	0.01628	0.0	0.0	0.0	0.0	0.0	0.0	0.0	0.0	0.0	0.041834	0.0	0.0	0.008145	0.0	0.0	0.0	0.0	0.0	0.0	0.0	0.0	0.0	0.0	0.0	0.0	0.0	0.0	0.0	0.0	0.0	0.0	0.0	0.0	0.0	0.0	0.0	0.0	0.0	0.0	0.0	0.0	0.0	0.0	0.0	0.0	0.0	0.0	0.0	0.0	0.0	0.0	0.0	0.0	0.0	0.0	0.0	0.0	0.0	0.0	0.0	0.0	0.0	0.0	0.0	0.0	0.0	0.011385	0.0	0.0	0.0	0.0	0.0	0.0	0.0	0.0	0.0	0.0	0.0	0.0	0.0	0.0	0.0	0.0	0.0	0.0	0.0	0.0	0.021256	0.0	0.0	0.0	0.0	0.029475	0.0	0.0	0.0	0.0	0.0	0.050779	0.0	0.0	0.0	0.0	0.0	0.0	0.0	0.0	0.0	0.0	0.0	0.0	0.0	0.0	0.017828	0.0	0.0	0.0	0.0	0.0	0.0	0.0	0.0	0.0	0.0	0.0	0.0	0.0	0.0	0.0	0.006205	0.0	0.0	0.005557	0.011131	0.0	0.0	0.0	0.012671	0.0	0.0	0.0	0.0	0.0	0.0	0.0	0.0	0.0	0.0	0.0	0.0	0.0	0.0	0.0	0.0	0.0	0.0	0.0	0.0	0.0	0.0	0.0	0.0	0.0	0.0	0.0	0.0	0.0	0.0	0.0	0.0	0.0	0.0	0.0	0.0	0.0	0.0	0.0	0.0	0.0	0.0	0.0	0.0	0.0	0.0	0.0	0.0	0.0	0.0	0.0	0.0	0.0	0.0	0.0	0.017442	0.0	0.0	0.0	0.0	0.0	0.0	0.0	0.0	0.0	0.0	0.0	0.0	0.0	0.0	0.0	0.0	0.0	0.0	0.0	0.0	0.0	0.0	0.0	0.0	0.0	0.0	0.0	0.0	0.0	0.0	0.035453	0.0	0.0	0.0	0.0	0.0	0.0	0.0	0.0	0.050586	0.0	0.0	0.0	0.0	0.0	0.0	0.0	0.0	0.0	0.0	0.0	0.0	0.0	0.0
33189	ENSMUSG00000024077	Strn	2.79763	2.34242	3.28763	2.79267	2.65086	2.78997	2.43482	2.31157	2.41486	3.48745	2.7825	3.16013	3.23149	2.90813	2.75799	2.44659	2.66531	2.35473	2.70915	2.47718	2.18667	2.91474	3.02543	2.78427	2.69938	2.98024	3.23314	2.72824	3.09301	2.4824	2.52718	2.82316	2.94577	3.28873	2.48229	2.6458	2.40603	2.84388	2.44602	1.10682	3.2145	2.56698	2.9927	2.29394	2.85497	2.86982	2.68798	2.75462	2.88628	2.94603	2.8192	2.337	2.92355	2.81293	2.88925	2.60115	2.78109	0.830112	3.15152	2.6866	2.43532	2.51451	2.60446	2.5602	3.13382	2.64928	2.71683	2.87749	2.59911	2.86029	3.34163	2.72502	1.86143	2.97365	2.76053	2.57488	2.52053	2.62575	2.8899	2.56906	2.46645	2.37825	2.6356	3.01921	2.67434	2.6993	2.79584	1.82904	2.62275	2.75273	3.17691	3.10948	2.79675	2.50435	2.52646	2.10512	2.48146	2.32521	2.74964	2.62342	2.90172	2.46993	3.37766	2.53081	2.49019	3.15925	3.17747	2.76664	2.8816	2.74078	2.36279	2.70012	1.82604	3.54841	2.94245	3.13848	2.86552	2.22719	2.48104	2.08491	3.08735	2.90683	2.1738	3.00748	2.54314	2.70838	2.71064	2.6367	2.64073	2.9177	2.17453	2.37874	2.68517	2.37058	3.03667	3.05867	2.90132	2.41051	2.25285	1.4111	2.44301	2.69867	2.59099	2.33219	2.25862	2.25936	3.97112	2.92661	3.43695	4.03164	2.74852	2.09517	2.35575	2.56884	3.50927	2.60572	3.3021	3.65182	0.676164	2.19861	2.50956	1.45749	0.458646	3.49422	2.89975	0.581145	2.95904	3.28946	3.699	2.70054	3.4816	3.98248	3.7046	3.76385	5.01752	5.05072	4.72985	4.83156	4.33932	4.49338	4.5723	4.63453	1.46213	1.50554	1.54669	1.63874	1.33188	1.37277	1.49971	1.44803	1.59531	1.72086	1.82401	1.20967	1.56611	1.37051	1.84195	1.45421	1.67064	1.32905	1.18266	1.31066	1.69298	1.72217	1.53149	1.39924	0.697969	0.92596	0.36624	0.994514	0.548256	0.828487	0.704639	0.553269	0.902094	0.321596	0.687703	0.741525	0.77017	0.418708	0.921789	0.894154	0.886271	0.808849	1.85642	1.67378	2.16125	1.6524	2.53999	1.59261	2.1467	2.67807	2.11636	2.47229	1.92943	2.05893	1.8323	2.0944	2.21389	1.85955	2.02413	2.34343	2.40533	2.14884	2.53407	2.40608	2.58274	2.07541	2.85692	2.11038	3.51867	2.36757	3.10766	2.37719	2.58277	2.90573	2.57561	3.55607	2.57381	2.29483	2.59803	2.7956	2.66401	3.19162	2.6633	2.95542	2.90321	3.2275	2.97065	2.77718	2.63776	2.45892	2.80647	3.30071	2.12853	2.44911	2.69979	3.36132	3.18572	2.66857	2.39749	2.76648	3.11455	1.96143	2.48339	2.23555	2.05947	2.34956	2.75074	3.85501	3.14732	2.03938	3.2534	2.99262	3.22844	2.39302	2.99413	1.86118	2.5555	2.73043	2.27411	3.48601	2.93259	2.74676	2.90473	2.17663	3.10674	1.81258	2.88593	2.34314	2.45444	2.24393	1.95096	2.39248	1.75692	2.15621	2.23504	1.99791	2.34567	1.99689	2.0579	2.92895	2.69242	3.06642	2.65045	2.84099	2.39704	3.27319	2.13631	2.23465	2.49503	2.56587	2.47174	2.16639	2.91933	3.13244	2.88309	2.999	2.63373	3.41376	2.63673	2.35133	2.13925	2.60616	2.93702	1.67849	1.96981	1.73062	1.8348	1.94304	1.44067	2.11678	2.04592	1.8718	2.63146	1.7969	1.94053	2.32003	2.11079	2.44507	1.88364	1.68533	1.42432	2.42986	2.23381	1.91291	2.00808	1.98217	2.98179	2.58259	2.17691	2.3791	1.8928	2.4695	2.00701	2.89307	2.97007	2.23849	2.69165	2.40695	2.92676	2.55688	3.41246	2.71276	2.53143	3.64303	2.86753	2.72077	2.53125	2.96355	2.28671	3.0805	2.39344	2.5301	2.65904	2.85128	2.78645	2.49498	3.17694	2.12631	2.4529	3.12321	3.0211	2.91092	2.98559	2.61693	2.22662	2.49964	2.7157	2.34334	2.69803	2.83992	2.85473	2.95093	2.8121	3.05411	2.73063	2.90621	2.4826	2.72179	2.61262	2.71616	2.43255	0.017593	0.038129	0.039232	0.025049	0.04593	0.034306	0.013608	0.021828	0.03917	0.043075	0.04771	0.022599	0.05651	0.02454	0.055409	0.048939	0.033531	0.028799	0.00931	0.017022	0.014253	0.047072	0.017417	0.033541	2.35103	1.90669	2.8276	3.10815	2.07052	2.33318	3.09294	2.30297	3.15638	3.31448	3.07798	3.02243	3.2794	2.92579	3.51422	3.16204	3.48825	3.14339	3.48906	3.45266	3.04518	2.39668	2.8476	2.6963	2.48387	2.75882	3.1122	2.68057	2.33372	2.57343	2.86845	2.49493	2.70429	2.55929	3.06001	2.61705	2.63487	2.30582	3.01502	2.73225	3.00721	2.56436	2.29924	2.97836	2.97965	2.67785	2.94629	2.42058	3.02033	2.88266	2.84273	2.13857	4.8509	3.3481	3.21926	4.26415	2.94581	3.14352	3.23085	5.28521	3.99755	2.79734	3.40544	3.73372	3.41402	2.91118	2.73133	2.78369	3.64613	3.22564	2.79355	3.38494	2.92576	3.28688	3.28707	2.54989	3.25178	2.32357	2.97069	2.31958	2.51657	1.60641	2.90076	2.88795	2.00172	4.21372	3.62089	5.72	3.6896	2.99893	4.50714	3.54338	4.98906	3.01535	4.45016	3.52368	2.69271	4.69746	3.63185	2.89586	4.16278	3.50559	3.17527	1.99681	4.01195	2.3846	3.08237	3.06123	2.26476	4.72688	2.50203	1.89249	2.44482	3.67969	2.47649	2.01416	4.42523	3.77116	2.44829	3.11427	3.00676	4.05387	2.03177	2.12636	3.71401	2.17576	1.45387	4.69414	2.70721	2.53025	2.35866	2.5875	1.70049	2.54044	2.69709	1.84415	2.58445	2.44641	2.29281	1.8499	2.40728	3.19279	1.91763	2.32271	2.47993	2.88477	2.25554	2.28611	2.74137	2.85744	2.65479	2.95024	2.24841	2.59813	2.74151	2.47998	1.23722	1.42794	0.77543	2.05509	2.81206	1.53015	1.5544	1.87933	1.90877	1.60773	1.67467	2.25374	1.17746	1.78291	0.984748	1.95663	1.49594	2.59985	1.90858	1.92552	1.51256	1.71071	1.50155	1.56767	2.17424	2.41265	2.08625	1.90701	1.57039	1.81491	1.99796	1.69234	1.90633	2.67039	1.73857	2.3414	4.56345	3.91546	4.3022	4.22633	3.95632	4.38194	4.40369	4.58191	4.7366	4.22508	4.59224	0.0	3.92309	4.29223	3.59516	4.84647	4.76896	4.04735	4.14333	4.55989	4.10634	3.53103	4.16154	4.65484	0.0568	0.835851	0.485677	1.83935	0.742	0.453349	1.58066	1.34587	0.484057	0.473687	1.51483	0.68601	0.292391	1.08947	0.661548	0.33206	0.798373	1.74642	0.688565	0.992168	1.06096	0.8839	0.72301	1.44892	0.830884	1.23228	0.884443	0.910556	0.623668	2.36991	2.78579	1.78851	2.1697	1.99339	2.67826	1.93928	1.48977	1.75419	3.29559	2.45092	2.15712	2.11694	2.26418	1.99204	1.74352	2.38351	2.14771	0.87554	0.751798	0.578154	0.102124	0.453617	0.099383	0.633152	0.652208	0.727745	0.580665	0.410345	0.515623	0.375176	0.626853	0.204224	0.975959	0.155341	0.769372	1.11374	1.05907	0.407301	1.11387	1.05706	0.837923	0.557068	0.878062	0.615496	0.999205	0.894765	0.226155	2.38931	2.77251	2.46426	2.31292	2.08292	2.53167	2.23626	1.84146	2.63439	2.08788	2.33341	2.70579	2.27239	2.60748	2.06297	2.18861	2.51612	2.58649	2.40033	3.05359	3.10194	2.45859	2.20184	2.55209	3.22548	2.44367	2.46771	2.79879	2.58389	2.34212	2.75711	2.57916	2.85621	2.85959	2.27075	1.78489	2.41661	2.23444	3.4616	2.81332	3.00493	1.8721	0.860437	1.28468	2.12862	5.01048	0.515295	2.14119	0.757779	1.80983	1.34761	0.480423	0.984112	2.21207	0.856935	1.47268	1.74966	1.3393	0.623956	1.48133	1.41621	1.33629	3.20462	1.08211	0.717163
33190	ENSMUSG00000080791	Akirin1-ps	0.0	0.0	0.0	0.033514	0.0	0.037161	0.0	0.0	0.0	0.0	0.0	0.0	0.0	0.0	0.0	0.0	0.0	0.106625	0.0	0.0	0.0	0.0	0.0	0.0	0.0	0.0	0.0	0.0	0.0	0.0	0.0	0.0	0.0	0.0	0.0	0.0	0.0	0.0	0.0	0.0	0.0	0.0	0.0	0.0	0.0	0.0	0.0	0.0	0.0	0.0	0.0	0.0	0.0	0.0	0.0	0.0	0.0	0.0	0.0	0.0	0.0	0.0	0.0	0.0	0.0	0.0	0.0	0.0	0.0	0.0	0.0	0.0	0.0	0.0	0.0	0.0	0.0	0.0	0.0	0.0	0.0	0.0	0.0	0.0	0.0	0.0	0.0	0.0	0.0	0.074828	0.0	0.0	0.048826	0.0	0.0	0.0	0.0	0.0	0.0	0.0	0.0	0.0	0.0	0.052418	0.0	0.0	0.0	0.0	0.0	0.0	0.0	0.0	0.0	0.0	0.0	0.0	0.0	0.0	0.0	0.0	0.0	0.0	0.043677	0.0	0.0	0.0	0.0	0.0	0.0	0.0	0.0	0.0	0.0	0.0	0.0	0.0	0.0	0.0	0.0	0.0	0.0	0.0	0.0	0.0	0.0	0.0	0.0	0.0	0.0	0.0	0.0	0.0	0.0	0.0	0.0	0.0	0.0	0.0	0.0	0.0	0.0	0.0	0.0	0.0	0.0	0.0	0.0	0.0	0.0	0.0	0.0	0.0	0.0	0.0	0.0	0.0	0.0	0.0	0.0	0.0	0.0	0.0	0.0	0.0	0.0	0.0	0.0	0.0	0.0	0.0	0.0	0.0	0.0	0.0	0.0	0.0	0.0	0.0	0.0	0.0	0.0	0.0	0.0	0.0	0.126462	0.0	0.0	0.0	0.0	0.0	0.0	0.0	0.0	0.0	0.0	0.0	0.0	0.0	0.0	0.0	0.0	0.0	0.0	0.0	0.0	0.0	0.0	0.0	0.0	0.0	0.0	0.0	0.0	0.0	0.0	0.0	0.0	0.0	0.0	0.0	0.0	0.0	0.0	0.086557	0.150318	0.0	0.0	0.0	0.0	0.0	0.0	0.0	0.0	0.0	0.0	0.10202	0.0	0.0	0.0	0.0	0.0	0.0	0.0	0.0	0.0	0.0	0.0	0.0	0.0	0.0	0.0	0.0	0.0	0.0	0.0	0.0	0.0	0.0	0.0	0.0	0.0	0.0	0.0	0.0	0.0	0.0	0.0	0.0	0.0	0.0	0.0	0.0	0.0	0.0	0.0	0.0	0.0	0.0	0.0	0.090823	0.0	0.0	0.0	0.0	0.0	0.0	0.0	0.0	0.0	0.0	0.0	0.0	0.0	0.0	0.0	0.0	0.0	0.0	0.0	0.0	0.0	0.0	0.0	0.0	0.0	0.0	0.0	0.0	0.0	0.0	0.0	0.0	0.0	0.0	0.0	0.0	0.0	0.0	0.0	0.0	0.0	0.0	0.0	0.0	0.0	0.0	0.0	0.0	0.0	0.0	0.0	0.0	0.0	0.0	0.0	0.0	0.0	0.0	0.0	0.0	0.0	0.0	0.0	0.017594	0.007949	0.003929	0.007954	0.003813	0.062589	0.015996	0.020796	0.013878	0.007209	0.015917	0.0	0.0	0.0	0.0	0.0	0.0	0.0	0.0	0.0	0.0	0.0	0.0	0.0	0.0	0.0	0.0	0.0	0.0	0.0	0.0	0.0	0.0	0.0	0.0	0.0	0.0	0.0	0.0	0.0	0.0	0.0	0.0	0.0	0.0	0.0	0.0	0.0	0.0	0.0	0.0	0.0	0.0	0.0	0.0	0.0	0.0	0.0	0.0	0.0	0.0	0.0	0.0	0.0	0.0	0.0	0.0	0.0	0.0	0.0	0.0	0.0	0.0	0.0	0.0	0.0	0.0	0.0	0.0	0.0	0.0	0.0	0.0	0.0	0.0	0.143702	0.0	0.0	0.0	0.0	0.0	0.0	0.0	0.0	0.0	0.0	0.0	0.0	0.0	0.0	0.0	0.0	0.0	0.0	0.0	0.119479	0.0	0.0	0.0	0.0	0.0	0.0	0.0	0.0	0.040778	0.071924	0.0	0.0	0.0	0.0	0.048475	0.0	0.0	0.0	0.0	0.0	0.0	0.0	0.0	0.0	0.0	0.0	0.0	0.0	0.0	0.0	0.0	0.038225	0.0	0.0	0.0	0.0	0.0	0.055183	0.067978	0.0	0.0	0.0	0.0	0.0	0.0	0.034962	0.042164	0.0	0.0	0.07426	0.0	0.0	0.051362	0.0	0.0	0.0	0.0	0.0	0.0	0.0	0.0	0.0	0.0	0.0	0.0	0.0	0.0	0.0	0.0	0.0	0.0	0.0	0.0	0.0	0.051051	0.0	0.0	0.0	0.0	0.0	0.0	0.0	0.0	0.0	0.0	0.0	0.0	0.0	0.0	0.0	0.0	0.0	0.0	0.0	0.0	0.0	0.0	0.0	0.0	0.0	0.0	0.0	0.0	0.0	0.0	0.0	0.0	0.0	0.0	0.0	0.0	0.0	0.0	0.0	0.0	0.0	0.0	0.0	0.0	0.0	0.0	0.0	0.0	0.0	0.0	0.0	0.0	0.0	0.0	0.0	0.0	0.0	0.0	0.0	0.0	0.0	0.0	0.0	0.0	0.121998	0.0	0.0	0.0	0.0	0.0	0.0	0.0	0.0	0.0	0.0	0.0	0.0	0.0	0.0	0.0	0.0	0.0	0.0	0.0	0.0	0.0	0.0	0.0	0.0	0.0	0.0	0.0	0.0	0.0	0.0	0.0	0.0	0.0	0.0	0.0	0.0	0.0	0.107763	0.0	0.0	0.0	0.0	0.0	0.347076	0.0	0.0	0.0	0.085167	0.0	0.0	0.093595	0.071016	0.0	0.0	0.0	0.0	0.0	0.0	0.0	0.0	0.0	0.0	0.0	0.0	0.0	0.0	0.0	0.0	0.0	0.0	0.0	0.0	0.0	0.0	0.0	0.0	0.0	0.096436	0.06537	0.034884	0.022894	0.051769	0.040885	0.0	0.0	0.0	0.0	0.0	0.0	0.0	0.0	0.0	0.0	0.0	0.0	0.0	0.0	0.0	0.0	0.0	0.0	0.0	0.0	0.0	0.0	0.0	0.0	0.0	0.0	0.0	0.0	0.0	0.0	0.0	0.0	0.0	0.0	0.0	0.0	0.0	0.0	0.0	0.0	0.0	0.0	0.0	0.0	0.0	0.0	0.0	0.0	0.0	0.0	0.0	0.099418	0.0	0.0	0.0	0.0	0.0	0.0	0.0	0.0	0.0	0.0	0.0	0.0	0.132802	0.0	0.0	0.0	0.0	0.0	0.0	0.0	0.0	0.0	0.0	0.0	0.0	0.0	0.0	0.0	0.0	0.0	0.0	0.0	0.0	0.0	0.0	0.0	0.0	0.0	0.0	0.0	0.0	0.0	0.0	0.0	0.0	0.0	0.0	0.0	0.0	0.0	0.0	0.0	0.0	0.0	0.0	0.0	0.0	0.0	0.0	0.0	0.0
33191	ENSMUSG00000041324	Inhba	1.39394	1.11775	1.03874	0.787871	1.7738	1.0584	1.11431	1.05619	0.454407	1.31895	0.711325	4.3047	3.84268	0.927263	1.36298	1.5721	2.28859	2.50314	1.73223	4.23002	2.35238	2.41447	1.19034	1.8809	1.67354	0.928239	2.75122	1.37287	0.781207	3.20618	1.1731	1.03928	1.16062	4.53123	0.939517	2.5571	5.59657	1.97175	0.847262	0.215734	1.53519	1.77145	5.56542	3.47903	0.87721	0.585854	1.32243	2.44434	1.74707	1.34523	1.8429	1.30172	0.77791	1.98641	1.29192	3.46816	1.45467	0.305743	1.77718	0.518741	1.49263	0.636258	1.64686	1.26594	1.539	1.76971	1.51523	0.981742	1.55588	2.9095	0.841183	5.19281	0.631319	2.34445	1.84902	0.927173	1.99197	0.805337	1.0801	1.35246	1.17425	4.10557	1.53777	0.990038	0.976794	3.47555	1.28076	0.974392	1.04481	2.32767	3.76004	1.42752	1.09012	2.51236	1.36183	2.51228	1.90084	0.692933	2.30342	0.755402	1.9076	2.96113	2.3715	1.7413	1.22729	2.27571	0.909359	0.491298	0.697343	0.651345	1.42085	2.36974	0.44209	1.51688	0.979504	1.3118	0.670265	0.954579	0.905099	1.14531	0.877219	0.743797	1.51606	1.90718	0.952493	2.02327	0.746873	1.12154	1.80802	1.92516	0.962665	1.92334	1.16117	1.77971	1.26253	1.65245	0.612824	1.52053	0.41143	0.534214	1.21608	0.737972	0.646388	1.02273	1.29742	0.674565	5.54672	0.455297	2.61856	4.6495	0.542786	1.20588	0.811458	1.10997	1.76488	0.484234	1.03508	1.34635	0.344558	1.22908	4.72992	1.5189	0.33154	3.46218	1.85416	0.492097	2.61551	1.73597	2.19598	2.65569	2.06057	4.66116	5.12135	3.91917	9.52502	3.01508	3.48406	1.67132	1.60118	4.42537	1.08302	4.53845	2.24572	2.27705	0.71488	1.18693	1.45331	0.889541	1.11057	2.43127	0.650012	1.50464	0.822922	2.34603	1.03507	0.870636	0.748025	0.931647	0.86205	0.958231	1.63765	2.05825	1.33695	2.16863	1.59092	2.04771	2.06625	0.827764	0.0	0.468514	0.125706	0.703972	1.36918	0.579248	2.6048	0.0	2.48288	0.16303	0.549419	0.0	6.08751	0.812633	1.47668	0.341894	2.97234	4.05157	1.71881	2.33986	3.18624	3.31951	3.35682	2.72918	0.957065	3.03942	2.459	4.80791	1.3025	2.12035	3.86128	4.07772	2.72128	2.67989	3.92601	0.778195	5.34507	3.37658	2.33257	0.999944	1.43675	1.54121	1.13809	7.3364	5.26411	3.23602	4.04048	3.65093	2.2495	5.53724	2.33743	3.15698	2.27773	3.61335	3.48311	8.93946	1.74787	1.6959	5.35916	0.928625	4.06525	4.43191	15.718	1.98854	6.42966	7.77517	5.27426	5.40189	1.28557	3.37562	1.38711	1.41487	0.907765	1.11274	1.20268	0.752693	0.855559	0.881794	0.741062	1.36473	1.55971	1.42784	1.05437	1.42325	1.39111	1.4051	2.40144	1.01199	0.844773	1.11097	1.44231	1.61556	1.07186	0.848269	1.76772	2.61444	1.02232	1.45057	1.92179	1.89939	1.83228	1.01311	1.9562	2.26122	4.8584	1.49894	4.4228	1.351	1.46573	3.2673	2.63935	2.12327	1.74893	3.44496	2.83458	1.61565	1.27072	0.883838	0.894057	2.44187	2.58256	5.02978	0.953589	1.37964	1.04901	0.45703	2.80027	2.52812	1.40347	1.3388	0.728532	2.48323	1.9042	1.21186	0.646083	2.22261	3.70855	3.90248	2.83037	2.43909	2.39433	6.91084	5.18336	1.60649	2.76188	2.56653	1.87869	3.34893	3.60715	2.69766	2.62311	1.60752	5.7295	6.18404	3.99006	1.39378	0.621204	0.952717	0.659564	1.01264	2.13034	1.55236	0.824038	0.587117	1.1825	0.51853	0.524145	2.01329	1.66597	1.70312	2.13839	1.43576	2.07444	1.24587	3.86896	2.65978	2.33316	0.699125	2.41663	2.55059	1.43567	3.07276	1.5061	2.59343	1.5278	3.25031	3.14136	1.71135	2.07522	1.2549	2.4084	0.792468	2.89509	1.91706	3.33408	3.41876	2.09288	1.67071	1.02892	1.64141	2.92332	1.23641	0.82828	1.21091	0.88746	3.94063	4.3954	2.6772	1.82303	2.9667	1.66274	1.50091	4.07377	1.59109	1.79521	16.0708	14.8962	4.52064	12.0696	17.309	14.2261	20.9748	14.7584	4.4658	10.2151	6.84089	8.58853	9.74154	6.77856	12.1032	13.3184	14.0842	15.4058	5.72573	10.4664	15.1687	10.5992	21.1543	12.9233	2.41043	2.53905	1.36816	1.33267	1.22022	1.72956	3.01705	5.05068	0.856285	1.59493	1.03938	1.98959	3.39538	1.58987	2.68104	1.01546	1.97257	4.44389	1.97123	0.747377	1.81061	1.44307	0.681021	1.8124	0.940825	1.11702	1.11277	0.865657	0.949717	0.406827	0.775733	1.34925	0.66493	0.847939	0.654525	0.649541	1.50071	1.54223	0.918605	1.70501	0.652862	0.678938	0.625593	0.360071	0.631317	1.18646	2.04681	2.31812	0.550529	0.440547	0.508419	1.13518	2.40768	3.53108	3.19567	6.3342	1.56388	2.96003	4.33504	3.87505	4.98323	3.13821	2.65308	4.55692	1.65794	3.03048	1.41339	1.94816	2.30006	1.45513	1.62325	1.17741	1.14357	1.97381	4.44508	0.938995	1.23046	0.944124	2.6193	0.538368	1.40295	1.07397	1.30352	2.32508	1.96238	3.39654	2.48005	0.973065	1.42861	3.06844	4.28698	0.466325	5.05835	1.94976	1.50861	1.48711	2.00338	2.16177	1.42154	9.17286	1.4672	2.73903	1.64755	1.9204	2.63934	1.74641	1.99993	2.32286	1.09442	3.78984	1.84583	1.58887	3.06032	3.98162	1.87215	3.09284	3.58231	5.71284	2.18768	3.2005	2.10737	1.18422	1.10666	1.09314	3.85926	1.4229	0.412933	2.11858	2.97804	5.02815	0.886388	0.890129	0.151256	1.05345	0.811169	0.312177	0.636146	1.29958	0.553102	1.13966	0.537336	1.02837	0.363488	0.423177	0.989523	1.2032	0.542926	0.58643	0.518369	0.516819	0.312117	1.24171	0.204332	0.142934	0.574253	0.295208	0.563704	1.89835	0.764105	1.88369	2.19037	1.47072	2.90492	2.12345	1.24949	2.34814	5.11075	2.76107	0.719524	2.75769	1.10522	2.87728	1.56129	3.50146	2.34899	1.76454	2.68571	2.62575	2.12361	1.49125	0.56946	0.678867	0.423147	1.14896	0.516655	0.882721	1.45318	0.529639	0.403873	0.522097	0.490504	0.867917	6.62883	7.86369	3.86485	3.5973	3.67587	5.42591	4.26831	3.52491	5.55924	4.10905	8.81155	0.0	4.53513	4.98396	7.16862	3.19643	5.11669	12.822	5.39355	11.7875	6.11711	5.58857	5.43248	4.7556	0.12503	0.572521	0.2582	0.58996	1.01006	0.761121	1.33455	1.25431	0.44811	0.958795	1.06909	0.614259	0.082282	0.831428	0.266046	0.078347	0.482048	0.870158	0.191322	0.401636	0.284263	0.107821	0.580167	0.52636	0.450267	1.39165	0.620336	1.07151	0.394487	1.59465	4.9055	1.77556	0.922854	2.23233	2.76738	1.5767	0.876121	1.60694	3.0316	2.56367	3.11737	2.68868	3.38357	2.32282	1.44387	2.44157	2.39354	1.27318	2.22898	1.26501	0.230414	0.193941	0.233834	0.0	2.77365	0.25969	0.145039	0.42916	0.337468	0.0	1.36317	0.218301	0.0	0.0	2.55709	2.15512	0.554104	0.239561	1.09839	0.406886	0.681902	0.495128	1.28526	0.172041	0.838884	1.59215	0.053014	0.98914	4.36907	2.09555	1.196	0.982212	4.88932	2.297	2.0175	1.3695	0.539577	2.59441	2.83031	3.64707	1.51556	0.792601	1.40979	3.70735	2.01132	2.89161	2.23021	4.13026	2.64697	4.82863	0.941074	3.56242	2.81498	2.16772	1.65836	1.00332	4.32383	4.28017	4.25816	3.97577	1.78434	3.23525	0.210544	0.158785	0.305927	0.352874	0.259836	0.592594	3.73822	2.37938	3.01946	3.72162	1.74681	2.98369	3.781	2.38929	2.27171	2.08397	2.28574	1.66957	2.74424	2.44544	2.94051	2.95818	3.21835	1.70314	8.13885	1.75667	3.17597	3.03818	1.44491	2.30721
33192	ENSMUSG00000086487	Gm11638	0.0	0.0	0.0	0.0	0.0	0.0	0.009022	0.0	0.0	0.0	0.0	0.0	0.0	0.0	0.0	0.0	0.0	0.0	0.0	0.0	0.0	0.0	0.0	0.0	0.0	0.0	0.0	0.0	0.0	0.0	0.0	0.0	0.0	0.0	0.0	0.0	0.0	0.0	0.0	0.0	0.0	0.0	0.0	0.0	0.0	0.0	0.0	0.0	0.0	0.0	0.0	0.0	0.0	0.0	0.0	0.0	0.0	0.0	0.0	0.0	0.0	0.0	0.0	0.0	0.0	0.0	0.0	0.0	0.0	0.0	0.0	0.0	0.0	0.0	0.0	0.0	0.0	0.0	0.0	0.0	0.0	0.0	0.0	0.0	0.0	0.0	0.0	0.0	0.0	0.0	0.0	0.0	0.0	0.0	0.0	0.0	0.0	0.0	0.0	0.0	0.0	0.02048	0.0	0.0	0.0	0.0	0.0	0.0	0.0	0.0	0.0	0.0	0.0	0.0	0.0	0.0	0.0	0.0	0.0	0.0	0.0	0.0	0.0	0.0	0.0	0.0	0.0	0.0	0.0	0.0	0.0	0.017745	0.0	0.0	0.0	0.0	0.0	0.0	0.0	0.0	0.0	0.0	0.0	0.0	0.0	0.0	0.0	0.0	0.0	0.0	0.0	0.0	0.0	0.0	0.0	0.0	0.0	0.0	0.0	0.0	0.0	0.0	0.0	0.0	0.0	0.0	0.0	0.0	0.0	0.0	0.0	0.0	0.0	0.0	0.0	0.0	0.0	0.0	0.0	0.0	0.0	0.0	0.0	0.0	0.0	0.0	0.0	0.0	0.0	0.0	0.0	0.0	0.0	0.0	0.0	0.0	0.0	0.0	0.0	0.0	0.0	0.0	0.0	0.0	0.0	0.0	0.0	0.0	0.0	0.0	0.0	0.0	0.0	0.0	0.0	0.0	0.0	0.0	0.0	0.0	0.0	0.0	0.0	0.0	0.0	0.0	0.0	0.0	0.0	0.0	0.0	0.0	0.0	0.0	0.0	0.0	0.0	0.0	0.0	0.0	0.0	0.0	0.0	0.0	0.0	0.0	0.0	0.0	0.0	0.0	0.0	0.0	0.0	0.0	0.0	0.0	0.0	0.0	0.0	0.0	0.0	0.0	0.0	0.0	0.0	0.0	0.0	0.0	0.0	0.0	0.0	0.0	0.0	0.0	0.0	0.0	0.0	0.0	0.0	0.0	0.0	0.0	0.0	0.0	0.0	0.0	0.0	0.037362	0.0	0.0	0.0	0.0	0.0	0.0	0.0	0.0	0.0	0.0	0.0	0.0	0.0	0.0	0.0	0.0	0.0	0.0	0.0	0.0	0.0	0.0	0.0	0.0	0.0	0.0	0.0	0.0	0.0	0.0	0.0	0.0	0.0	0.0	0.0	0.0	0.0	0.0	0.0	0.0	0.0	0.0	0.0	0.0	0.0	0.0	0.0	0.0	0.0	0.0	0.0	0.0	0.0	0.0	0.0	0.0	0.0	0.0	0.0	0.0	0.0	0.0	0.0	0.0	0.0	0.0	0.0	0.0	0.0	0.0	0.0	0.0	0.0	0.0	0.0	0.0	0.0	0.0	0.0	0.0	0.0	0.0	0.0	0.0	0.0	0.0	0.0	0.0	0.0	0.0	0.0	0.0	0.0	0.0	0.0	0.0	0.0	0.0	0.0	0.0	0.0	0.0	0.0	0.0	0.0	0.0	0.0	0.0	0.0	0.0	0.0	0.0	0.017272	0.0	0.0	0.0	0.0	0.0	0.0	0.0	0.0	0.0	0.0	0.0	0.0	0.0	0.0	0.0	0.0	0.0	0.0	0.0	0.0	0.0	0.0	0.0	0.0	0.0	0.0	0.0	0.0	0.0	0.0	0.0	0.0	0.0	0.0	0.0	0.0	0.0	0.0	0.0	0.0	0.0	0.0	0.0	0.0	0.0	0.0	0.0	0.0	0.0	0.0	0.0	0.0	0.0	0.0	0.0	0.0	0.0	0.0	0.0	0.0	0.0	0.0	0.0	0.0	0.0	0.0	0.0	0.0	0.0	0.0	0.0	0.0	0.0	0.0	0.0	0.0	0.0	0.0	0.0	0.0	0.0	0.0	0.010006	0.0	0.0	0.0	0.0	0.0	0.0	0.0	0.0	0.0	0.0	0.0	0.0	0.0	0.0	0.0	0.007907	0.0	0.0	0.0	0.0	0.0	0.0	0.0	0.0	0.0	0.0	0.0	0.0	0.0	0.0	0.0	0.0	0.0	0.0	0.0	0.0	0.0	0.0	0.0	0.0	0.0	0.0	0.0	0.0	0.0	0.0	0.0	0.0	0.0	0.0	0.0	0.0	0.0	0.0	0.0	0.0	0.0	0.0	0.0	0.0	0.0	0.0	0.0	0.0	0.0	0.0	0.0	0.0	0.0	0.0	0.016278	0.0	0.0	0.0	0.0	0.0	0.0	0.0	0.0	0.0	0.0	0.0	0.0	0.0	0.0	0.0	0.0	0.0	0.0	0.0	0.0	0.0	0.0	0.035227	0.0	0.0	0.0	0.0	0.0	0.0	0.0	0.0	0.0	0.0	0.0	0.0	0.0	0.0	0.0	0.0	0.0	0.0	0.0	0.0	0.0	0.0	0.0	0.0	0.0	0.0	0.0	0.0	0.0	0.0	0.0	0.0	0.0	0.0	0.0	0.0	0.0	0.0	0.0	0.0	0.0	0.0	0.0	0.0	0.0	0.0	0.0	0.0	0.0	0.0	0.0	0.0	0.0	0.0	0.0	0.0	0.0	0.0	0.0	0.0	0.0	0.0	0.0	0.0	0.0	0.0	0.0	0.0	0.0	0.0	0.0	0.0	0.0	0.0	0.0	0.0	0.0	0.0	0.0	0.0	0.0	0.0	0.0	0.0	0.0	0.0	0.0	0.0	0.0	0.0	0.0	0.0	0.0	0.0	0.0	0.0	0.0	0.0	0.0	0.0	0.0	0.0	0.0	0.0	0.0	0.0	0.0	0.0	0.0	0.002768	0.0	0.0	0.0	0.0	0.0	0.0	0.0	0.0	0.0	0.0	0.0	0.0	0.0	0.0	0.0	0.0	0.0	0.0	0.0	0.0	0.0	0.012924	0.0	0.0	0.0	0.0	0.0	0.0	0.0	0.0	0.0	0.0	0.0	0.0	0.0	0.0	0.0	0.0	0.0	0.0	0.0	0.0	0.0	0.0	0.0	0.0	0.0	0.0	0.0	0.0	0.0	0.0	0.0	0.0	0.0	0.0	0.0	0.0	0.0	0.0	0.0	0.0	0.0	0.0	0.021447	0.0	0.0	0.0	0.0	0.0	0.0	0.0	0.0	0.0	0.0	0.0	0.0	0.0	0.0	0.0	0.0	0.0	0.0	0.0	0.0	0.0	0.0	0.0	0.0	0.0	0.0	0.0	0.0	0.0	0.0	0.0	0.0	0.0	0.0	0.0	0.0	0.0	0.0	0.0	0.0	0.0	0.0	0.0	0.0	0.0	0.0	0.0	0.0	0.0	0.0	0.0	0.0
33193	ENSMUSG00000022637	Cblb	0.591044	0.587893	0.724003	0.402454	0.382124	0.445597	0.553916	0.531656	0.623026	0.488077	0.553123	0.389166	1.20515	1.18765	1.17532	1.02027	0.845095	1.11691	1.55185	0.862378	0.759993	1.29066	1.35218	1.21088	0.878722	1.92557	1.52202	2.57056	1.86725	0.963491	1.38813	1.4196	1.2793	1.29135	1.22735	1.05604	0.822898	1.44054	1.41486	0.13944	2.06377	0.684118	0.79321	0.841444	1.02472	1.2737	1.4928	1.02662	1.45252	1.86128	1.01709	1.45515	1.59099	1.60743	1.19082	0.755499	1.86616	0.517365	1.48708	1.09384	1.29737	1.4366	1.19102	1.29388	1.64941	0.956906	1.45416	1.12324	1.32916	1.27275	2.38858	1.21712	1.04837	2.27205	1.09886	1.44358	1.25417	1.7162	1.4036	1.32365	1.12264	0.944885	1.37101	1.52982	1.53908	0.80708	1.29883	1.43694	1.72669	0.464937	0.525836	0.46073	0.573079	0.534175	0.485236	0.47254	0.740307	0.606251	0.502731	0.633946	0.699618	0.353833	0.815038	0.522417	0.491202	0.542177	0.531133	0.681819	0.621777	0.45866	0.628001	0.576764	0.511428	0.540368	0.56299	0.594964	0.809958	0.705993	0.623226	0.68934	0.617738	0.761595	0.472651	0.711415	0.530311	0.599204	0.852165	0.916554	0.407182	0.829312	0.423743	0.489176	0.574194	0.584792	0.423924	0.491069	0.808866	0.951575	1.05208	0.406752	0.663467	1.96384	1.58035	1.24606	0.852237	0.888496	0.996344	1.37998	0.76714	1.13638	2.06163	0.867635	1.09323	1.11602	0.659096	0.899188	1.71178	1.89806	1.06787	1.90743	1.33851	2.60949	0.937436	1.81926	1.78196	1.63567	1.24843	1.23691	1.44704	1.61628	1.55723	0.818296	1.1181	1.60914	1.45551	1.85953	1.37011	1.75699	1.76679	1.29704	1.65005	1.06677	0.726715	0.370091	1.27449	0.57955	0.495718	1.187	0.872725	0.471402	0.978519	0.522154	1.0176	0.764903	0.61332	0.835	0.706249	0.783667	0.651091	0.843566	0.967844	0.275006	0.843976	0.967575	0.698842	0.701471	0.336933	0.253774	0.284713	0.336185	0.262386	0.399234	0.322683	0.269531	0.266553	0.206917	0.240325	0.454944	0.288729	0.255686	0.325741	0.248978	0.40708	0.392268	0.735944	0.607206	0.618	0.42156	0.90732	0.529241	0.723859	0.980362	0.924946	0.67115	0.731179	0.558333	0.795834	0.48323	0.796969	0.589974	1.02505	0.988919	0.91581	1.34396	1.47504	1.6195	1.33175	1.42001	2.87251	1.0514	3.69876	0.650911	2.91505	1.61615	1.41266	2.35628	1.2947	2.05535	0.951118	0.999218	1.21544	1.00718	2.00651	1.8321	1.61122	1.37997	1.68156	1.50768	1.33034	1.30976	0.66064	1.34733	1.64642	1.46339	1.12471	0.830013	1.33889	0.259102	0.289297	0.361658	0.252542	0.362354	0.333651	0.426788	0.295388	0.336858	0.263465	0.379234	0.359688	0.212527	0.385887	0.35357	0.245902	0.366252	0.210453	0.322138	0.401259	0.161122	0.256362	0.180973	0.365387	0.314406	0.324433	0.219805	0.20314	0.342664	0.292466	0.217305	0.334806	1.02613	0.62046	0.584819	0.894781	1.16374	0.62659	1.18654	0.73075	0.929201	1.09606	0.831538	0.697866	0.97258	0.912246	1.14283	0.972223	1.01769	0.641012	0.990134	0.924096	1.16504	1.16582	1.13506	1.1557	1.52045	0.850786	1.0131	0.836026	1.18014	1.49429	0.951262	1.35809	1.33719	1.81857	1.55506	0.908332	0.428456	0.884858	0.631275	0.528613	0.620189	0.410223	1.08551	0.963571	0.44284	0.787394	0.642743	0.636438	1.13993	1.00672	0.895066	0.632523	0.417038	0.660768	0.590452	0.845256	0.50486	0.859097	0.667696	0.735629	0.541201	0.760287	1.00042	0.558896	0.984634	0.576115	1.02105	0.94011	0.87707	1.05737	1.45479	1.50565	1.81226	1.03464	0.942658	1.9253	1.54764	1.56184	1.65309	1.61816	0.946028	1.0522	1.28447	1.79249	1.02197	1.15046	1.19447	1.12327	1.13836	1.23364	1.40634	0.968147	1.20266	0.848275	1.03048	1.03668	1.2474	1.72013	1.30412	0.995951	1.57075	1.85562	0.896728	1.41523	0.841209	0.977065	0.745271	1.77079	0.878956	1.27255	1.49009	1.01026	0.86892	1.19877	0.069194	0.0383	0.019932	0.038101	0.057821	0.037307	0.04111	0.044576	0.07534	0.055524	0.051109	0.058676	0.055887	0.070179	0.049367	0.061342	0.01854	0.054435	0.065312	0.018793	0.027865	0.022337	0.038506	0.020874	0.822268	1.05246	1.80158	1.40138	1.07342	1.75601	0.970122	1.2486	0.955064	0.334874	1.34729	1.17031	1.21568	1.42193	1.41995	0.890229	1.08721	1.03894	0.955493	0.728507	1.63775	0.851968	1.1055	1.27975	1.20635	0.994269	1.5142	1.70129	0.671825	0.824016	0.453397	0.395875	0.805132	0.360279	0.769407	0.826351	0.508602	0.21642	0.929608	0.362686	0.972015	0.298631	0.877674	0.54386	0.584939	0.426559	0.410476	0.177709	0.806878	0.755924	0.695632	0.413159	2.58692	1.51488	1.62777	2.03386	2.28386	1.53605	1.6739	3.91825	1.81899	1.29533	3.20092	2.00928	1.84977	1.65617	1.94371	1.21096	2.24717	2.10241	1.51816	1.62318	1.44986	2.59509	1.25764	1.65753	1.89165	1.18202	2.18096	2.16813	1.34625	0.671608	2.11621	1.95811	0.365901	1.22645	1.53752	1.38018	0.997813	0.963777	1.44295	1.60888	1.34095	1.0386	0.94584	0.874935	0.979542	1.19124	1.11447	0.833281	1.2864	1.00451	0.997154	0.859472	1.19258	0.613361	0.986401	0.98968	1.08681	1.40901	1.33441	0.890846	0.854183	1.06566	1.2185	1.31458	1.32144	1.00344	1.64845	0.745493	0.940435	1.72946	1.26303	1.3377	1.32265	1.41349	0.94079	3.46143	1.07943	0.773939	1.27079	2.68695	2.19164	4.19686	3.38852	3.21044	3.68491	3.16123	4.62255	2.31569	3.33187	3.02178	2.413	2.81971	2.80398	3.3242	4.78017	2.52681	2.45745	3.35344	2.93061	3.34833	3.58958	3.50296	3.17021	2.86149	0.454425	0.371997	0.318748	0.542664	0.833082	0.551945	0.336944	0.467844	0.448289	0.380522	0.336073	0.8918	0.580192	0.450537	0.646529	0.585001	0.57505	0.71711	0.762446	0.785733	0.508395	0.440336	0.86802	0.956273	0.443879	0.6913	0.559172	0.546824	0.442837	0.357756	0.405294	0.322213	0.535478	0.572538	0.533533	0.422395	1.46922	1.33585	2.32945	1.40016	1.55784	1.50278	1.53476	2.3537	1.94933	2.05896	1.41462	0.0	1.86043	1.289	1.56834	1.31011	2.42053	1.31804	2.18221	2.09603	1.49288	1.67869	1.31511	1.36327	0.043248	0.201703	0.47327	0.786796	0.532749	0.17165	0.483499	0.467853	0.297879	0.356839	1.01552	0.36125	0.110433	0.331999	0.544223	0.394641	0.352385	0.530849	0.255547	0.385568	0.511523	0.459142	0.442276	0.392433	0.155626	0.242228	0.20871	0.220115	0.112998	1.0744	0.969413	0.731141	0.865494	0.83352	1.16871	0.457634	0.547314	0.866039	0.957879	0.581598	0.759827	0.445774	0.875924	0.576621	0.813039	0.608722	1.02242	0.318879	0.23825	0.298318	0.10856	0.313952	0.114814	0.313121	0.253983	0.413935	0.303511	0.275031	0.21026	0.230881	0.292426	0.097956	0.42914	0.122482	0.400772	0.479285	0.855595	0.516389	0.6534	0.661781	0.531079	0.556043	0.588416	0.290485	0.421125	0.665231	0.282723	1.28548	1.36542	1.75924	1.40085	1.51464	1.15209	1.05253	0.859452	1.29108	1.45696	0.954759	1.51846	0.897181	1.7265	1.10168	1.44224	1.38405	1.22854	1.54993	1.07977	1.47016	1.79913	1.38783	0.673997	1.70238	1.01425	1.17349	1.64925	1.26724	1.26439	1.38013	1.62988	1.77925	1.9335	1.37347	0.164707	0.180019	0.255075	0.211267	0.275491	0.18343	0.372594	0.344251	0.732236	0.513653	0.877167	0.162851	0.331978	0.211324	0.562073	0.451636	0.200671	0.482931	0.928348	0.244841	0.678429	0.394038	0.324245	0.422524	0.411729	0.666561	0.305388	0.7408	0.447829	0.537371
33194	ENSMUSG00000022330	Osr2	0.0	0.0	0.026538	0.0	0.006483	0.0	0.0	0.0	0.015439	0.0	0.012263	0.0	0.0	0.0	0.0	0.0	0.0	0.0	0.0	0.0	0.0	0.0	0.0	0.0	0.0	0.021027	0.0	0.0	0.0	0.0	0.0	0.0	0.0	0.0	0.0	0.0	0.0	0.0	0.0	0.0	0.0	0.0	0.0	0.0	0.0	0.0	0.0	0.0	0.0	0.0	0.0	0.0	0.0	0.0	0.0	0.0	0.0	0.0	0.0	0.0	0.0	0.0	0.0	0.0	0.0	0.0	0.0	0.0	0.0	0.0	0.0	0.0	0.0	0.055692	0.0	0.0	0.0	0.0	0.0	0.0	0.0	0.0	0.0	0.0	0.0	0.0	0.017955	0.0	0.0	0.0	0.0	0.0	0.0	0.0	0.0	0.0	0.0	0.0	0.007456	0.0	0.0	0.0	0.0	0.0	0.0	0.0	0.0	0.0	0.0	0.0	0.0	0.0	0.0	0.0	0.0	0.0	0.0	0.0	0.0	0.0	0.0	0.0	0.0	0.0	0.0	0.0	0.0	0.0	0.0	0.0	0.0	0.0	0.0	0.0	0.0	0.0	0.0	0.0	0.0	0.0	0.0	0.0	0.0	0.0	0.0	0.0	0.0	0.0	0.0	0.023247	0.0	0.0	0.0	0.0	0.022683	0.0	0.0	0.0	0.0	0.0	0.0	0.0	0.0	0.0	0.0	0.0	0.0	0.0	0.0	0.0	0.0	0.0	0.0	0.0	0.044787	0.0	0.0	0.0	0.0	0.0	0.0	0.0	0.0	0.0	0.0	0.0	0.0	0.0	0.0	0.0	0.0	0.0	0.0	0.0	0.0	0.0	0.0	0.0	0.0	0.0	0.0	0.02491	0.0	0.0	0.12823	0.0	0.0	0.0	0.130118	0.0	0.0	0.0	0.0	0.11585	0.0	0.122609	0.0	0.0	0.0	0.0	0.0	0.0	0.0	0.0	0.0	0.0	0.0	0.0	0.0	0.0	0.0	0.0	0.0	0.0	0.0	0.0	0.0	0.0	0.0	0.0	0.0	0.0	0.0	0.0	0.0	0.0	0.0	0.0	0.051473	0.0	0.017418	0.0	0.0	0.0	0.0	0.0	0.0	0.0	0.020192	0.0	0.0	0.0	0.0	0.0	0.0	0.0	0.0	0.0	0.0	0.0	0.0	0.0	0.0	0.0	0.0	0.0	0.0	0.0	0.029499	0.0	0.0	0.0	0.0	0.0	0.0	0.013604	0.0	0.0	0.0	0.0	0.0	0.013809	0.0	0.0	0.0	0.0	0.016885	0.0	0.0	0.0	0.0	0.0	0.0	0.0	0.0	0.0	0.0	0.0	0.0	0.0	0.0	0.0	0.0	0.0	0.0	0.0	0.0	0.0	0.0	0.0	0.0	0.0	0.0	0.0	0.0	0.0	0.0	0.0	0.0	0.0	0.0	0.0	0.0	0.0	0.0	0.0	0.0	0.0	0.0	0.0	0.0	0.0	0.0	0.0	0.0	0.0	0.0	0.0	0.0	0.0	0.0	0.0	0.0	0.0	0.0	0.0	0.0	0.0	0.0	0.0	0.0	0.0	0.0	0.0	0.0	0.0	0.0	0.0	0.0	0.0	0.0	0.0	0.0	0.0	0.0	0.011017	0.0	0.0	0.0	0.0	0.0	0.0	0.0	0.0	0.0	2.22008	0.0	0.0	0.0	0.200803	0.0	0.0	0.0	0.0	0.0	0.0	0.0	0.0	0.0	0.0	0.0	0.0	0.0	0.0	0.0	0.024026	0.0	0.0	0.0	0.0	0.0	0.0	0.0	0.0	0.0	0.0	0.0	0.0	0.0	0.0	0.0	0.0	0.013008	0.200884	0.0	0.0	0.0	0.0	0.0	0.0	0.0	0.0	0.0	0.0	0.0	0.0	0.0	0.0	0.0	0.0	0.0	0.0	0.0	0.0	0.0	0.0	0.0	0.0	0.0	0.0	0.0	0.0	0.0	0.0	0.0	0.0	0.0	0.0	0.0	0.0	0.0	0.0	0.0	0.011294	0.0	0.0	0.0	0.0	0.0	0.025738	0.0	0.0	0.0	0.0	0.0	0.0	0.0	0.0	0.0	0.0	0.0	0.007791	0.0	0.008959	0.0	0.0	0.0	0.0	0.0	0.0	0.0	0.0	0.0	0.0	0.016967	0.0	0.0	0.0	0.0	0.0	0.0	0.005614	0.0	0.0	0.0	0.011706	0.0	0.0	0.0	0.0	0.0	0.0	0.0	0.0	0.0	0.00741	0.0	0.0	0.0	0.0	0.0	0.0	0.0	0.0	0.0	0.0	0.0	0.0	0.0	0.0	0.0	0.0	0.0	0.0	0.0	0.0	0.0	0.0	0.0	0.0	0.0	0.0	0.0	0.0	0.0	0.0	0.0	0.0	0.0	0.0	0.0	0.0	0.0	0.0	0.0	0.0	0.025388	0.0	0.0	0.0	0.0	0.0	0.0	0.0	0.0	0.0	0.0	0.0	0.0	0.019389	0.0	0.0	0.00538	0.0	0.011417	0.0	0.0	0.007994	0.0	0.0	0.0	0.0	0.0	0.0	0.0	0.0	0.0	0.0	0.0	0.0	0.026043	0.0	0.0	0.0	0.0	0.0	0.0	0.071824	0.035171	0.0	0.029017	0.0	0.0	0.0	0.0	0.0	0.0	0.0	0.0	0.0	0.016077	0.0	0.0	0.0	0.0	0.0	0.0	0.0	0.0	0.0	0.0	0.0	0.0	0.0	0.0	0.0	0.0	0.0	0.0	0.0	0.0	0.0	0.0	0.0	0.0	0.0	0.0	0.0	0.0	0.0	0.0	0.0	0.0	0.021514	0.0	0.0	0.0	0.0	0.0	0.0	0.0	0.0	0.0	0.0	0.039947	0.0	0.0	0.019719	0.0	0.0	0.0	0.0	0.0	0.0	0.0	0.0	0.023425	0.0	0.0	0.0	0.0	0.0	0.0	0.0	0.0	0.0	0.0	0.0	0.0	0.019771	0.0	0.0	0.0	0.0	0.038753	0.0	0.0	0.0	0.0	0.003173	0.006917	0.0	0.0	0.0	0.0	0.0	0.0	0.0	0.0	0.0	0.0	0.0	0.0	0.0	0.0	0.0	0.0	0.0	0.0	0.0	0.0	0.0	0.0	0.0	0.0	0.0	0.0	0.0	0.0	0.145039	0.0	0.0	0.0	0.0	0.218301	0.0	0.0	0.0	0.0	0.0	0.0	0.0	0.0	0.0	0.0	0.0	0.0	0.0	0.0	0.0	0.0	0.0	0.0	0.0	0.0	0.0	0.014739	0.0	0.0	0.016351	0.0	0.0	0.0	0.0	0.0	0.0	0.0	0.0	0.0	0.0	0.0	0.11639	0.0	0.0	0.0	0.0	0.0	0.0	0.0	0.0	0.0	0.0	0.0	0.0	0.0	0.0	0.0	0.0	0.0	0.0	0.0	0.0	0.0	0.0	0.0	0.0	0.0	0.0	0.0	0.0	0.0	0.0	0.0	0.0	0.0	0.0	0.0	0.0	0.0	0.0	0.0	0.0	0.055019	0.0	0.0
33195	ENSMUSG00000062397	Zfp706	12.6077	10.5337	11.9909	12.1854	12.6602	11.5969	10.9894	11.1949	12.0793	12.0652	9.74086	12.8704	35.0056	40.2526	28.8278	30.7541	33.3435	33.985	29.9472	35.1772	33.6514	36.6575	32.5724	29.7855	27.4365	34.8258	33.3703	35.5978	28.0829	32.7355	27.8944	31.784	31.2549	38.6632	27.3886	33.1839	32.9685	29.9038	32.0256	2.40631	31.0144	29.7673	38.4143	34.184	34.5781	30.6852	29.3148	37.5084	31.1935	31.7251	31.1715	34.6894	29.7142	32.8783	30.8421	30.1892	30.5768	22.1285	31.0838	29.1278	34.7491	25.1441	30.8054	28.3605	31.8132	28.9968	28.6758	31.4012	30.1786	34.6839	33.1658	34.0453	27.0241	29.8105	32.3989	36.9582	32.4896	29.874	28.5458	31.9737	27.7085	34.8955	27.2876	28.2837	28.2412	32.5931	40.5722	28.0526	37.8778	14.2246	14.9649	13.6735	11.9587	13.3028	15.0202	12.1232	11.6118	12.9064	13.4031	10.4686	11.1113	13.4279	13.9123	13.2792	13.4654	13.3768	11.6432	10.5725	10.4485	10.7075	13.1842	12.8551	10.2631	12.9912	13.8903	12.785	12.952	10.0215	11.924	11.6384	11.7178	11.7979	12.4954	18.7409	12.5751	12.0415	12.0533	11.815	13.9286	13.1081	11.2327	11.6206	14.4469	13.3687	13.5145	13.8589	11.7419	36.0651	30.5016	22.2182	25.6396	33.0874	27.9301	26.7834	32.4045	27.4583	41.4466	38.5193	34.0342	42.7872	32.0632	36.4349	43.58	35.4737	36.0113	35.4927	39.9086	42.1402	46.1214	40.5942	45.6943	32.9854	50.0324	44.4006	36.1607	41.0221	37.2394	41.1979	39.9726	45.807	29.7697	35.7611	34.3577	29.1401	40.5417	37.7257	42.0296	34.9863	31.7678	40.9928	27.8446	40.0506	18.0527	19.9435	12.7178	15.0924	16.5004	17.7265	16.2162	18.5769	13.7783	17.8929	17.6249	14.8148	18.1523	14.4583	15.7862	16.2747	14.7087	18.4213	17.3248	15.6167	16.3278	17.74	15.1545	17.2332	10.6137	14.7181	15.0648	15.0248	14.8001	13.4118	11.5263	11.3691	13.4473	13.5534	10.2596	13.4834	13.7424	14.5607	9.69913	18.77	14.4707	15.1177	22.9434	19.5333	21.9639	22.7498	24.8289	16.4704	23.8639	22.3807	24.2706	29.0186	23.6672	23.7591	18.9887	23.0185	24.1213	22.9165	17.5596	25.3578	24.7463	30.8175	28.7507	29.1465	30.7301	30.6688	44.568	28.3205	45.5362	29.4522	36.3757	32.9654	35.2619	37.8515	34.4938	38.4427	26.8968	31.0475	29.9953	30.4139	28.101	35.1687	36.3885	29.7997	26.6427	28.7796	32.4691	31.8387	39.5904	28.993	28.9057	34.3052	34.1263	27.6155	30.7794	4.74139	4.0143	4.33118	3.59733	3.88353	3.15793	2.83568	3.88162	4.04177	3.91375	4.04101	4.17763	3.83444	3.55287	3.66546	4.30715	3.97051	4.14529	4.27578	4.2579	3.10297	4.55092	3.98135	5.15757	3.82169	4.23891	3.62052	3.46534	3.81392	4.13575	3.13122	4.05089	20.8218	20.4022	16.4495	19.5499	19.6217	14.3766	21.6396	17.671	17.5186	18.2046	18.8701	17.8444	36.9986	28.8778	29.9162	30.4581	28.348	29.3419	35.0445	34.3607	32.3896	30.3862	33.3265	29.7702	31.3216	32.1039	30.673	30.8987	29.47	32.427	34.3009	29.7271	29.4441	28.7018	34.0629	30.6195	21.0404	19.7663	20.8115	19.4602	22.541	19.1128	23.6343	22.1248	19.8292	19.4828	19.6919	20.4769	18.734	19.4778	19.2247	20.7595	21.0494	19.7982	9.60114	9.337	8.43847	8.03909	8.37665	14.5987	10.9016	8.71862	9.30407	7.47098	9.95744	8.68144	29.7165	26.0736	25.3994	25.1659	26.6014	28.0307	23.1245	28.1749	24.4148	26.7234	54.6985	28.891	23.9495	26.5225	32.3317	24.1067	27.5292	26.1146	28.1435	25.1579	26.755	26.0328	28.9724	26.7294	24.0944	25.017	26.8676	28.2181	29.0261	27.5869	24.5363	23.3012	24.5506	25.3279	25.666	23.6329	26.4485	23.5885	27.659	26.7029	28.0977	26.2997	30.3742	23.2384	24.5581	27.5674	26.8206	29.639	7.19869	7.77569	7.24798	7.67068	8.28333	7.54558	6.97203	7.39733	7.85003	7.43741	7.18859	7.72826	7.56792	7.35092	7.21136	9.34288	8.16337	7.0967	6.43868	6.13244	7.46478	6.44484	6.52438	7.85226	15.3549	11.0779	14.8247	13.3201	14.383	14.0438	23.4041	12.8827	13.9118	15.7346	11.7875	13.537	17.1965	15.6726	17.998	12.6907	13.3001	15.6584	12.7661	13.958	32.2316	24.326	22.1801	31.9935	29.029	28.1977	28.9284	25.0585	14.7755	12.4685	15.5354	14.1115	9.17891	10.5029	11.3268	12.3127	12.6079	12.9208	13.6604	14.348	15.3071	10.4683	14.2666	13.4934	12.5366	12.5362	14.2056	14.1582	13.0319	11.0817	10.1905	10.7407	40.0734	34.3609	36.8332	38.7542	30.9185	37.2815	35.1812	38.3561	39.3563	35.2542	35.6555	35.8638	32.7452	38.3553	31.3394	30.6466	41.3656	34.5492	34.9949	34.9021	32.2734	37.214	34.1924	26.4521	28.7883	24.2898	32.5778	33.2284	34.9679	24.9498	32.1856	36.0846	27.2537	13.481	12.9642	17.9798	14.3134	12.9991	12.8023	8.3511	14.333	10.6073	15.1658	13.1954	11.7601	14.3392	13.2343	12.4642	13.7154	13.2461	9.70271	18.8986	23.9068	11.8123	23.9126	23.7622	15.7915	32.6793	15.6805	15.6336	20.7952	23.8302	14.6025	15.1159	28.4454	29.5891	15.4074	24.7603	20.1715	22.9164	15.066	14.9337	25.2525	15.8055	9.127	31.3245	19.044	15.9467	15.5937	23.8197	34.4292	32.4755	29.8197	32.0473	35.0549	27.3505	34.2017	30.0029	37.835	26.2531	34.5415	30.4757	28.4134	27.9223	35.0244	26.6034	23.9527	35.2443	33.8085	27.7077	29.5086	33.5996	24.8718	31.8807	17.4359	15.5533	18.0247	14.1292	24.05	18.4644	17.1631	17.4992	17.4924	14.5247	16.0233	16.7184	19.678	15.5678	22.183	14.5779	13.7028	19.7975	20.0582	18.8987	13.0651	16.8957	16.2825	15.6617	10.1738	6.21627	6.09896	8.41088	6.58859	8.09266	7.59642	7.40055	6.9153	8.17936	7.4303	7.36155	31.4931	31.5115	30.3035	29.1261	32.3442	31.6818	31.519	29.6872	31.6026	31.4155	38.7273	0.0	27.8974	33.3588	31.4044	29.9929	30.4173	30.1452	28.463	34.7944	31.4613	27.3956	35.4375	28.5357	8.39137	12.2154	16.5486	16.2223	16.0765	13.1392	11.8619	14.9238	9.93172	15.0089	25.0285	17.3162	14.6626	20.4773	18.8286	18.5335	15.7242	15.7533	18.5585	19.9811	22.369	18.6841	21.6408	6.32741	3.77455	6.36405	3.2611	4.33856	2.45361	19.0637	18.5462	18.3914	16.1249	17.687	19.5502	8.71385	7.90203	14.7481	21.0938	12.2822	16.1695	7.8259	17.964	10.0679	15.8048	16.6253	20.9206	11.1178	11.417	9.45646	9.90501	11.8993	6.20751	10.7299	10.8271	15.247	13.1987	10.2228	13.649	11.2887	11.4763	9.93141	14.1104	8.3433	10.3604	16.1906	14.5437	17.5169	14.0861	12.6395	12.7244	13.9563	18.2736	15.0921	13.969	16.9452	8.72236	30.4626	27.2506	27.2801	32.477	27.3216	27.4887	29.1422	30.5182	30.5691	36.4333	31.6492	29.1715	27.4497	31.9589	28.4728	30.7853	28.5226	26.8616	30.246	33.2245	42.4027	37.6517	36.7066	29.7189	33.652	31.0776	29.3496	37.4631	28.5648	35.3594	29.359	30.2504	37.7632	27.8502	33.1569	7.43516	6.44775	9.61821	8.36226	6.56981	6.84444	13.3979	12.9828	13.0474	15.7781	14.8625	12.4652	16.0296	12.0644	14.2111	12.9017	11.1426	11.4225	13.726	12.2596	15.4957	14.0445	13.5039	10.7775	14.2938	13.362	11.2583	17.9162	13.251	12.4089
33196	ENSMUSG00000091496	Gm8398	0.0	0.0	0.0	0.0	0.0	0.0	0.0	0.0	0.0	0.0	0.0	0.0	0.0	0.0	0.0	0.0	0.0	0.0	0.0	0.0	0.0	0.0	0.0	0.0	0.0	0.0	0.0	0.0	0.0	0.0	0.0	0.0	0.0	0.0	0.0	0.0	0.0	0.0	0.0	0.0	0.0	0.0	0.0	0.0	0.0	0.0	0.0	0.0	0.0	0.0	0.0	0.0	0.0	0.0	0.0	0.0	0.0	0.0	0.0	0.0	0.0	0.0	0.0	0.0	0.0	0.0	0.0	0.0	0.0	0.0	0.0	0.0	0.0	0.0	0.0	0.0	0.0	0.0	0.0	0.0	0.0	0.0	0.0	0.0	0.0	0.0	0.0	0.0	0.0	0.0	0.0	0.0	0.0	0.0	0.0	0.0	0.0	0.0	0.0	0.0	0.0	0.0	0.0	0.0	0.0	0.0	0.0	0.0	0.0	0.0	0.0	0.0	0.0	0.0	0.0	0.0	0.0	0.0	0.0	0.0	0.0	0.0	0.0	0.0	0.0	0.0	0.0	0.0	0.0	0.0	0.0	0.0	0.0	0.0	0.0	0.0	0.0	0.0	0.0	0.0	0.0	0.0	0.0	0.0	0.0	0.0	0.0	0.0	0.0	0.0	0.0	0.0	0.0	0.0	0.0	0.0	0.0	0.0	0.0	0.0	0.0	0.0	0.0	0.0	0.0	0.0	0.0	0.0	0.0	0.0	0.0	0.0	0.0	0.0	0.0	0.0	0.0	0.0	0.0	0.0	0.0	0.0	0.0	0.0	0.0	0.0	0.0	0.0	0.0	0.0	0.0	0.0	0.0	0.0	0.0	0.0	0.0	0.0	0.0	0.0	0.0	0.0	0.0	0.0	0.0	0.0	0.0	0.0	0.0	0.0	0.0	0.0	0.0	0.0	0.0	0.0	0.0	0.0	0.0	0.0	0.0	0.0	0.0	0.0	0.0	0.0	0.0	0.0	0.0	0.0	0.0	0.0	0.0	0.0	0.0	0.0	0.0	0.0	0.0	0.0	0.0	0.0	0.0	0.0	0.0	0.0	0.0	0.0	0.0	0.0	0.0	0.0	0.0	0.0	0.0	0.0	0.0	0.0	0.0	0.0	0.0	0.0	0.0	0.0	0.0	0.0	0.0	0.0	0.0	0.0	0.0	0.0	0.0	0.0	0.0	0.0	0.0	0.0	0.0	0.0	0.0	0.0	0.0	0.0	0.0	0.0	0.0	0.0	0.0	0.0	0.0	0.0	0.0	0.0	0.0	0.0	0.0	0.0	0.0	0.0	0.0	0.0	0.0	0.0	0.0	0.0	0.0	0.0	0.0	0.0	0.0	0.0	0.0	0.0	0.0	0.0	0.0	0.0	0.0	0.0	0.0	0.0	0.0	0.0	0.0	0.0	0.0	0.0	0.0	0.0	0.0	0.0	0.0	0.0	0.0	0.0	0.0	0.0	0.0	0.0	0.0	0.0	0.0	0.0	0.0	0.0	0.0	0.0	0.0	0.0	0.0	0.0	0.0	0.0	0.0	0.0	0.0	0.0	0.0	0.0	0.0	0.0	0.0	0.0	0.0	0.0	0.0	0.0	0.0	0.0	0.0	0.0	0.0	0.0	0.0	0.0	0.0	0.0	0.0	0.0	0.0	0.0	0.0	0.0	0.0	0.0	0.0	0.0	0.0	0.0	0.0	0.0	0.0	0.0	0.0	0.0	0.0	0.0	0.0	0.0	0.0	0.0	0.0	0.0	0.0	0.0	0.0	0.0	0.0	0.0	0.0	0.0	0.0	0.0	0.0	0.0	0.0	0.0	0.0	0.0	0.0	0.0	0.0	0.0	0.0	0.0	0.0	0.0	0.0	0.0	0.0	0.0	0.0	0.0	0.0	0.0	0.0	0.0	0.0	0.0	0.0	0.0	0.0	0.0	0.0	0.0	0.0	0.0	0.0	0.0	0.0	0.0	0.0	0.0	0.0	0.0	0.0	0.0	0.0	0.0	0.0	0.0	0.0	0.0	0.0	0.0	0.0	0.0	0.0	0.0	0.0	0.0	0.0	0.0	0.0	0.0	0.0	0.0	0.0	0.0	0.0	0.0	0.0	0.0	0.0	0.0	0.0	0.0	0.0	0.0	0.0	0.0	0.0	0.0	0.0	0.0	0.0	0.0	0.0	0.0	0.0	0.0	0.0	0.0	0.0	0.0	0.0	0.0	0.0	0.0	0.0	0.0	0.0	0.0	0.0	0.0	0.0	0.0	0.0	0.0	0.0	0.0	0.0	0.0	0.0	0.0	0.0	0.0	0.0	0.0	0.0	0.0	0.0	0.0	0.0	0.0	0.0	0.0	0.0	0.0	0.0	0.0	0.0	0.0	0.0	0.0	0.0	0.0	0.0	0.0	0.0	0.0	0.0	0.0	0.0	0.0	0.0	0.0	0.0	0.0	0.0	0.0	0.0	0.0	0.0	0.0	0.0	0.0	0.0	0.0	0.0	0.0	0.0	0.0	0.0	0.0	0.0	0.0	0.0	0.0	0.0	0.0	0.0	0.0	0.0	0.0	0.0	0.0	0.0	0.0	0.0	0.0	0.0	0.0	0.0	0.0	0.0	0.0	0.0	0.0	0.0	0.0	0.0	0.0	0.0	0.0	0.0	0.0	0.0	0.0	0.0	0.0	0.0	0.0	0.0	0.0	0.0	0.0	0.0	0.0	0.0	0.0	0.0	0.0	0.0	0.0	0.0	0.0	0.0	0.0	0.0	0.0	0.0	0.0	0.0	0.0	0.0	0.0	0.0	0.0	0.0	0.0	0.0	0.0	0.0	0.0	0.0	0.0	0.0	0.0	0.0	0.0	0.0	0.0	0.0	0.0	0.0	0.0	0.0	0.0	0.0	0.0	0.0	0.0	0.0	0.0	0.0	0.0	0.0	0.0	0.0	0.0	0.0	0.0	0.0	0.0	0.0	0.0	0.0	0.0	0.0	0.0	0.0	0.0	0.0	0.0	0.0	0.0	0.0	0.0	0.0	0.0	0.0	0.0	0.0	0.0	0.0	0.0	0.0	0.0	0.0	0.0	0.0	0.0	0.0	0.0	0.0	0.0	0.0	0.0	0.0	0.0	0.0	0.0	0.0	0.0	0.0	0.0	0.0	0.0	0.0	0.0	0.0	0.0	0.0	0.0	0.0	0.0	0.0	0.0	0.0	0.0	0.0	0.0	0.0	0.0	0.0	0.0	0.0	0.0	0.0	0.0	0.0	0.0	0.0	0.0	0.0	0.0	0.0	0.0	0.0	0.0	0.0	0.0	0.0	0.0	0.0	0.0	0.0	0.0	0.0	0.0	0.0	0.0	0.0	0.0	0.0	0.0	0.0	0.0	0.0	0.0	0.0	0.0	0.0	0.0	0.0	0.0	0.0	0.0	0.0	0.0	0.0	0.0	0.0	0.0	0.0	0.0	0.0	0.0	0.0	0.0	0.0	0.0	0.0	0.0	0.0	0.0	0.0	0.467564	0.0	0.0	0.0	0.0	0.0
33197	ENSMUSG00000021913	Ogdhl	0.0	0.002991	0.017402	0.0	0.010796	0.018113	0.013656	0.002899	0.016237	0.049599	0.01894	0.0	0.031465	0.025414	0.008356	0.04109	0.019968	0.034611	0.007611	0.008219	0.024872	0.007924	0.007	0.049863	0.015556	0.0	0.0	0.009117	0.025474	0.0224	0.007198	0.014965	0.04121	0.031384	0.023604	0.029463	0.015817	0.034122	0.0	0.0	0.014651	0.0	0.039158	0.016653	0.03968	0.015414	0.043242	0.024893	0.025684	0.015232	0.028716	0.0	0.024668	0.028461	0.040203	0.024841	0.037043	0.0	0.036542	0.024528	0.016235	0.068003	0.030063	0.034176	0.033178	0.015118	0.016743	0.039551	0.015073	0.029224	0.010261	0.00691	0.0	0.016206	0.007593	0.008024	0.024014	0.007564	0.024421	0.038758	0.006215	0.0	0.144883	0.007123	0.024475	0.092924	0.0	0.032659	0.023983	0.017556	0.003928	0.007599	0.015597	0.003535	0.004972	0.003087	0.007245	0.003822	0.016218	0.02919	0.015383	0.0	0.008209	0.00366	0.007273	0.004039	0.014049	0.016392	0.020463	0.003699	0.017375	0.021952	0.009442	0.0	0.003672	0.007981	0.018153	0.00305	0.015192	0.01762	0.036796	0.011138	0.017273	0.008046	0.003359	0.011346	0.01735	0.019257	0.004021	0.030745	0.0	0.003335	0.004041	0.003937	0.0	0.005396	0.013245	0.0	0.0	0.012547	0.029394	0.0	0.03204	0.013009	0.015676	0.0	0.010938	0.010783	0.0	0.009396	0.0	0.0	0.011631	0.010321	0.0	0.022958	0.027563	0.0	0.0	0.0	0.0	0.0	0.0	0.0	0.015652	0.014073	0.0	0.0	0.0	0.01423	0.0	0.028459	0.0	0.018393	0.064543	0.029242	0.01032	0.099941	0.026034	0.010032	0.010312	0.020397	0.008064	0.052229	0.0	0.011467	0.0185	0.0	0.067734	0.017797	0.0	0.010661	0.0	0.009264	0.01153	0.0	0.009123	0.020064	0.0	0.0	0.0	0.009974	0.0	0.08219	0.015855	0.0	0.0	0.0	0.0	0.0	0.0	0.0	0.0	0.0	0.0	0.0	0.0	0.0	0.0	0.0	0.0	0.0	0.0	0.0	0.043783	0.0	0.0	0.0	0.032953	0.012833	0.0	0.0191	0.038998	0.0	0.0	0.0	0.011521	0.0	0.0	0.0	0.0	0.0	0.018126	0.026844	0.021258	0.024404	0.007689	0.015965	0.025607	0.015471	0.181815	0.0	0.032096	0.035796	0.007048	0.022007	0.02072	0.011043	0.020461	0.02196	0.0	0.064309	0.0	0.037577	0.053475	0.055372	0.0	0.02351	0.0	0.0	0.019368	0.0	0.0	0.0	0.0	0.0	0.077996	0.009053	0.004795	0.008555	0.0	0.0	0.0	0.003937	0.0	0.011434	0.0	0.0	0.0	0.004712	0.005141	0.004141	0.004376	0.0032	0.0	0.0	0.0	0.004008	0.0	0.0	0.008643	0.008624	0.008665	0.0	0.010703	0.0	0.004901	0.0	0.0	0.019694	0.044952	0.0	0.021005	0.0	0.0	0.016485	0.0	0.0	0.036897	0.0	0.0	0.0	0.024619	0.0	0.0	0.078251	0.0	0.0	0.0	0.0	0.0	0.0	0.0	0.0	0.0	0.0	0.0	0.0	0.0	0.0	0.0	0.0	0.0	0.0	0.0	0.0	0.082172	0.0	0.0	0.0	0.0	0.0	0.0	0.012804	0.0	0.0	0.034742	0.0	0.045333	0.019415	0.041328	0.0	0.0	0.001971	0.002089	0.004455	0.005307	0.004991	0.003381	0.005336	0.003759	0.002979	0.001698	0.002351	0.002052	0.006035	0.028555	0.006094	0.005657	0.006233	0.013269	0.061012	0.017242	0.0	0.015919	0.244726	0.011247	0.022941	0.009508	0.049271	0.0	0.009155	0.009025	0.033514	0.008801	0.0	0.008553	0.014198	0.017857	0.015978	0.017695	0.013222	0.0	0.0	0.013304	0.013215	0.029123	0.00505	0.01715	0.0	0.0	0.01796	0.0	0.0	0.007851	0.011901	0.008215	0.015738	0.016389	0.0187	0.0	0.020688	0.007159	0.0	0.0	0.0	0.0	0.0	0.0	0.0	0.0	0.0	0.0	0.0	0.0	0.0	0.0	0.0	0.0	0.0	0.0	0.0	0.0	0.0	0.0	0.0	0.0	0.0	0.034401	0.033832	0.0	0.035412	0.0	0.024284	0.0	0.023848	0.004472	0.009326	0.004694	0.021583	0.004467	0.009314	0.004577	0.013764	0.016227	0.022417	0.021095	0.020081	0.014733	0.0	0.0	0.009588	0.007624	0.02419	0.008745	0.006551	0.01046	0.021462	0.011765	0.020198	0.012538	0.039017	0.005101	0.0	0.006559	0.020397	0.011245	0.008124	0.00318	0.020908	0.010515	0.021719	0.006451	0.010424	0.013178	0.005261	0.02294	0.01189	0.018816	0.038566	0.031576	0.02147	0.005301	0.034316	0.024452	0.017078	0.047698	0.010354	0.024879	0.014471	0.02336	0.039211	0.007753	0.023401	0.013305	0.025023	0.04079	0.026267	0.020244	0.029826	0.028575	0.00798	0.049729	0.041133	0.0	0.0	0.038784	0.0	0.0	0.0	0.024583	0.012646	0.00661	0.01217	0.007592	0.006906	0.017737	0.026362	0.0	0.045759	0.0	0.0	0.005235	0.015055	0.012918	0.014754	0.0	0.025933	0.005537	0.011065	0.01171	0.027719	0.012375	0.011412	0.0	0.009581	0.010841	0.016279	0.008071	0.007013	0.01712	0.00417	0.009176	0.015384	0.007083	0.022934	0.014258	0.00673	0.037756	0.006119	0.024495	0.0	0.004941	0.012371	0.046298	0.0	0.0	0.015057	0.017549	0.060046	0.081633	0.022793	0.015042	0.058746	0.035331	0.01436	0.012059	0.031157	0.055914	0.085056	0.011245	0.094935	0.030081	0.0	0.031849	0.020561	0.0	0.062646	0.0	0.011654	0.025327	0.050361	0.034966	0.006625	0.00496	0.005787	0.007732	0.023615	0.014482	0.006508	0.01401	0.01596	0.005856	0.008148	0.016042	0.0	0.0	0.007079	0.013659	0.014196	0.009485	0.0	0.0	0.0	0.009229	0.014998	0.012083	0.0	0.011005	0.01582	0.0081	0.00616	0.0	0.010042	0.0	0.005288	0.010548	0.0	0.00659	0.008073	0.0385	0.018877	0.060241	0.028242	0.033918	0.018323	0.033572	0.035653	0.0	0.0	0.0	0.034944	0.017598	0.029806	0.025038	0.035005	0.007426	0.008444	0.008899	0.04596	0.046173	0.048114	0.038998	0.006602	0.0	0.009193	0.028241	0.0	0.006081	0.014944	0.0	0.0	0.007128	0.0	0.0	0.0	0.007207	0.0	0.009299	0.013899	0.0	0.0	0.006682	0.0	0.0	0.0	0.003923	0.0	0.001897	0.005217	0.005607	0.001114	0.0	0.011152	0.0	0.019437	0.028569	0.022762	0.007106	0.0	0.016056	0.0	0.008223	0.0	0.008287	0.034532	0.0	0.0	0.005223	0.01004	0.0	0.0	0.0	0.0	0.0	0.0	0.0	0.0	0.0	0.0	0.0	0.0	0.0	0.0	0.0	0.0	0.0	0.0	0.0	0.009496	0.015995	0.008372	0.0	0.0	0.0	0.0	0.0	0.0	0.0	0.0	0.014953	0.011777	0.01061	0.007493	0.038856	0.0	0.014047	0.0	0.02249	0.02288	0.030599	0.021996	0.009559	0.048566	0.017787	0.013481	0.009801	0.030722	0.0	0.0	0.021797	0.0	0.0	0.025456	0.020614	0.0	0.0	0.0	0.0	0.0	0.023044	0.0	0.0	0.0	0.0	0.0	0.007295	0.004949	0.005488	0.003764	0.0	0.015874	0.0	0.0	0.0	0.0	0.020942	0.0	0.0	0.016782	0.02122	0.0	0.040479	0.0	0.022139	0.022463	0.0	0.0	0.0	0.0	0.024066	0.019461	0.0	0.0	0.03955
33198	ENSMUSG00000059854	Hydin	0.0	0.0	0.0	0.0	0.000555	0.0	0.000693	0.0	0.0	0.005083	0.000636	0.0	0.004906	0.0	0.0	0.0	0.001352	0.0	0.0	0.0	0.0	0.003238	0.0	0.0	0.0	0.0	0.0	0.0	0.0	0.0	0.0	0.0	0.0	0.0	0.0	0.0	0.0	0.0	0.0	0.0	0.00301	0.0	0.0	0.0	0.003218	0.0	0.0	0.0	0.0	0.0	0.0	0.023052	0.0	0.0	0.0	0.0	0.0	0.0	0.002551	0.0	0.0	0.0	0.0	0.001409	0.001651	0.0	0.0	0.0	0.0	0.0	0.00203	0.001447	0.0	0.0	0.0	0.0	0.0	0.00157	0.0	0.0	0.0	0.0	0.00178	0.0	0.0	0.007253	0.0	0.0	0.001622	0.0	0.000804	0.000782	0.000803	0.0	0.0	0.0	0.0	0.0008	0.000661	0.0	0.0	0.0	0.0	0.00076	0.001495	0.0	0.000726	0.0	0.0	0.0	0.0	0.002241	0.000643	0.001553	0.00076	0.0	0.0	0.0	0.0	0.0	0.0	0.0	0.0	0.001644	0.0	0.0	0.0	0.0	0.0	0.0	0.0	0.0	0.0	0.0	0.0	0.001087	0.0	0.0	0.0	0.0	0.0	0.0	0.0	0.0	0.0	0.0	0.0	0.006746	0.0	0.0	0.0	0.0	0.0	0.0	0.0	0.0	0.0	0.017203	0.002653	0.0	0.0	0.0	0.0	0.0	0.0	0.0	0.0	0.0	0.0	0.0	0.0	0.0	0.0	0.0	0.0	0.0	0.0	0.0	0.003589	0.0	0.0	0.0	0.0	0.0	0.0	0.0	0.0	0.0	0.0	0.0	0.0	0.0	0.0	0.0	0.0	0.0	0.0	0.002094	0.0	0.0	0.0	0.0	0.0	0.0	0.0	0.0	0.0	0.0	0.0	0.0	0.0	0.0	0.010437	0.0	0.002081	0.0	0.0	0.0	0.0	0.0	0.0	0.0	0.0	0.0	0.0	0.0	0.0	0.0	0.003328	0.0	0.002454	0.0	0.003688	0.0	0.0	0.0	0.0	0.0	0.0	0.0	0.0	0.0	0.0	0.002585	0.0	0.0	0.001499	0.00155	0.001668	0.0	0.00168	0.0	0.0	0.006988	0.004146	0.001425	0.0	0.0	0.0	0.001418	0.0	0.0	0.00503	0.0	0.0	0.0	0.004216	0.0	0.0	0.0	0.011964	0.0	0.0	0.0	0.0	0.0	0.0	0.0	0.0	0.0	0.0	0.0	0.0	0.0	0.001134	0.000849	0.0	0.0	0.0	0.001107	0.0	0.0	0.0	0.0	0.0	0.0	0.003403	0.0	0.0	0.0	0.0	0.0	0.001825	0.0	0.001146	0.0	0.0	0.0	0.0	0.0	0.0	0.0	0.0	0.022207	0.0	0.009572	0.0	0.0	0.0	0.0	0.003619	0.0	0.0	0.0	0.0	0.0	0.0	0.0	0.0	0.0	0.0	0.0	0.0	0.0	0.0	0.0	0.0	0.0	0.0	0.0	0.0	0.0	0.0	0.0	0.0	0.00339	0.00388	0.0	0.0	0.0	0.0	0.0	0.003238	0.0	0.0	0.0	0.0	0.00649	0.001696	0.0	0.0	0.0	0.002967	0.000962	0.001041	0.001067	0.001506	0.000571	0.000997	0.0	0.000313	0.003571	0.0	0.0	0.001331	0.0	0.0	0.0	0.0	0.0	0.001451	0.00496	0.0	0.0	0.0	0.008836	0.0	0.0	0.002053	0.001505	0.0	0.0	0.0	0.0	0.0	0.0	0.0	0.004595	0.001325	0.013707	0.0	0.0116	0.0	0.0	0.01892	0.001416	0.014126	0.0	0.0	0.0	0.0	0.0	0.0	0.0	0.0	0.0	0.0	0.0	0.0	0.002724	0.0	0.0	0.0	0.0	0.0	0.0	0.0	0.0	0.004227	0.002898	0.0	0.0	0.0	0.0	0.0	0.0	0.0	0.0	0.0	0.0	0.0	0.0	0.0	0.0	0.0	0.0	0.0	0.0	0.005487	0.0	0.0	0.0	0.0	0.0	0.0	0.0	0.000937	0.0	0.0	0.001812	0.00094	0.0	0.000956	0.0	0.0	0.0	0.0	0.0	0.0	0.0	0.0	0.001773	0.0	0.009344	0.0	0.0	0.0	0.0	0.0	0.0	0.000853	0.005557	0.0	0.000753	0.001377	0.002047	0.001151	0.001581	0.0	0.0	0.001057	0.0	0.0	0.0	0.000681	0.002115	0.0	0.033504	0.003201	0.009185	0.004052	0.002745	0.002154	0.002068	0.001465	0.002327	0.008072	0.004224	0.0	0.005022	0.003647	0.001476	0.008768	0.002057	0.000546	0.001451	0.005136	0.003548	0.003556	0.000878	0.0	0.002406	0.001857	0.0	0.0	0.0	0.0	0.0	0.0	0.00217	0.0	0.0	0.001335	0.001234	0.001598	0.0	0.0	0.001073	0.0	0.0	0.002829	0.00128	0.0	0.000804	0.0	0.001977	0.0	0.0	0.0	0.0	0.0	0.0	0.0	0.0	0.0	0.0	0.001028	0.0	0.001051	0.000681	0.0	0.000815	0.002342	0.000963	0.000665	0.000743	0.0	0.0	0.0	0.000591	0.000396	0.0	0.0	0.00122	0.003076	0.000749	0.006583	0.0	0.0	0.0	0.0	0.0	0.0	0.0	0.0	0.002834	0.0	0.0	0.0	0.0	0.0	0.0	0.0	0.0	0.0	0.001293	0.0	0.0	0.005789	0.0	0.0	0.0	0.0	0.0	0.0	0.0	0.0	0.0	0.0	0.0	0.0	0.0	0.0	0.0	0.0	0.0	0.001084	0.0	0.0	0.0	0.0	0.0	0.000914	0.000997	0.0	0.001047	0.0	0.0	0.0	0.0	0.0	0.0	0.0	0.0	0.0	0.000981	0.013202	0.0	0.0	0.004406	0.002805	0.0	0.001589	0.0	0.001584	0.0	0.001575	0.001692	0.0	0.001909	0.0	0.0	0.0	0.001843	0.0	0.0	0.0	0.0	0.001631	0.001385	0.001088	0.005499	0.001391	0.0	0.0	0.0	0.0	0.0	0.013587	0.0	0.0	0.0	0.0	0.003139	0.0	0.0	0.008313	0.0	0.0	0.0	0.0	0.0	0.001214	0.0	0.0	0.0	0.000421	0.000624	0.001552	0.000281	0.000916	0.001444	0.0	0.004902	0.0	0.001067	0.0	0.001241	0.0	0.0	0.0	0.002329	0.0	0.0	0.0	0.002168	0.0	0.0	0.002283	0.0	0.0	0.0	0.0	0.0	0.0	0.0	0.0	0.003367	0.0	0.0	0.0	0.0	0.0	0.0	0.0	0.0	0.0	0.0	0.001627	0.0	0.0	0.001801	0.001677	0.0	0.001537	0.0	0.001736	0.0	0.0	0.0	0.002853	0.0	0.0	0.014357	0.002972	0.001904	0.002701	0.0	0.006651	0.0	0.0	0.008747	0.0	0.017295	0.0	0.005173	0.0	0.0	0.0	0.0	0.0	0.0	0.0049	0.0	0.0	0.0	0.005001	0.0	0.004396	0.0	0.0	0.0	0.019559	0.0	0.008617	0.0	0.0	0.0	0.001144	0.0	0.0	0.0	0.0	0.0	0.003306	0.0	0.0	0.0	0.0	0.0	0.0	0.0	0.0	0.009165	0.003266	0.004238	0.0	0.0	0.003636	0.0	0.0	0.0	0.012756	0.003584	0.0
33199	ENSMUSG00000109460	Gm45591	0.0	0.0	0.0	0.0	0.0	0.0	0.0	0.0	0.0	0.0	0.0	0.0	0.0	0.0	0.0	0.0	0.0	0.0	0.0	0.0	0.0	0.0	0.0	0.0	0.0	0.0	0.0	0.0	0.0	0.0	0.0	0.0	0.0	0.0	0.0	0.0	0.0	0.0	0.0	0.0	0.0	0.0	0.0	0.041233	0.0	0.0	0.0	0.0	0.0	0.0	0.0	0.0	0.0	0.0	0.0	0.0	0.0	0.0	0.0	0.0	0.0	0.0	0.0	0.0	0.0	0.0	0.0	0.0	0.0	0.0	0.0	0.0	0.0	0.0	0.0	0.0	0.0	0.0	0.0	0.0	0.0	0.0	0.0	0.0	0.0	0.0	0.0	0.0	0.0	0.0	0.0	0.0	0.0	0.0	0.0	0.0	0.0	0.0	0.0	0.0	0.0	0.0	0.0	0.0	0.0	0.0	0.0	0.0	0.0	0.0	0.0	0.0	0.0	0.0	0.0	0.0	0.0	0.0	0.0	0.0	0.0	0.0	0.0	0.0	0.0	0.0	0.0	0.027926	0.0	0.0	0.0	0.0	0.0	0.0	0.0	0.0	0.0	0.0	0.0	0.0	0.0	0.0	0.0	0.0	0.0	0.0	0.0	0.0	0.0	0.0	0.0	0.0	0.0	0.0	0.0	0.0	0.0	0.0	0.0	0.0	0.0	0.0	0.0	0.0	0.0	0.0	0.0	0.0	0.0	0.0	0.0	0.0	0.0	0.0	0.0	0.0	0.0	0.0	0.0	0.0	0.0	0.0	0.036971	0.0	0.0	0.0	0.0	0.0	0.0	0.0	0.0	0.0	0.0	0.0	0.0	0.0	0.0	0.0	0.0	0.0	0.0	0.0	0.0	0.0	0.0	0.0	0.0	0.0	0.0	0.0	0.0	0.0	0.0	0.0	0.0	0.0	0.0	0.0	0.0	0.0	0.0	0.0	0.0	0.0	0.0	0.0	0.0	0.0	0.0	0.0	0.0	0.0	0.0	0.0	0.0	0.0	0.0	0.0	0.0	0.0	0.0	0.0	0.0	0.0	0.0	0.0	0.0	0.0	0.0	0.0	0.0	0.0	0.0	0.0	0.0	0.0	0.0	0.0	0.0	0.0	0.0	0.0	0.0	0.0	0.0	0.0	0.0	0.0	0.0	0.0	0.0	0.0	0.0	0.0	0.0	0.0	0.0	0.0	0.0	0.0	0.0	0.0	0.0	0.0	0.0	0.0	0.0	0.0	0.0	0.0	0.0	0.0	0.0	0.0	0.0	0.0	0.0	0.0	0.0	0.0	0.0	0.0	0.0	0.0	0.0	0.0	0.0	0.0	0.0	0.0	0.0	0.0	0.0	0.0	0.0	0.0	0.0	0.0	0.0	0.0	0.0	0.0	0.0	0.0	0.0	0.0	0.0	0.0	0.0	0.0	0.0	0.0	0.0	0.0	0.0	0.0	0.0	0.0	0.0	0.0	0.0	0.0	0.0	0.0	0.0	0.0	0.0	0.0	0.0	0.0	0.0	0.0	0.0	0.0	0.0	0.0	0.0	0.0	0.0	0.0	0.0	0.0	0.0	0.0	0.0	0.0	0.0	0.0	0.0	0.0	0.0	0.0	0.0	0.0	0.0	0.0	0.0	0.0	0.0	0.0	0.0	0.0	0.0	0.0	0.0	0.0	0.0	0.0	0.0	0.0	0.0	0.0	0.0	0.0	0.0	0.0	0.0	0.0	0.0	0.0	0.0	0.0	0.0	0.0	0.0	0.0	0.0	0.0	0.0	0.0	0.0	0.0	0.0	0.0	0.0	0.0	0.0	0.0	0.0	0.0	0.0	0.0	0.0	0.0	0.0	0.0	0.0	0.0	0.0	0.0	0.0	0.0	0.0	0.0	0.0	0.0	0.0	0.0	0.0	0.0	0.0	0.0	0.0	0.0	0.0	0.0	0.0	0.0	0.0	0.0	0.0	0.0	0.0	0.0	0.0	0.0	0.0	0.0	0.0	0.0	0.0	0.0	0.0	0.0	0.0	0.0	0.0	0.0	0.0	0.0	0.0	0.0	0.0	0.0	0.0	0.0	0.0	0.0	0.0	0.0	0.0	0.0	0.0	0.0	0.0	0.0	0.0	0.0	0.0	0.0	0.0	0.0	0.0	0.0	0.0	0.0	0.0	0.0	0.0	0.0	0.0	0.0	0.02965	0.0	0.0	0.0	0.0	0.0	0.0	0.0	0.0	0.0	0.0	0.0	0.0	0.0	0.0	0.0	0.0	0.0	0.0	0.0	0.0	0.0	0.0	0.0	0.0	0.0	0.0	0.0	0.0	0.0	0.0	0.0	0.0	0.0	0.0	0.0	0.0	0.0	0.0	0.0	0.0	0.0	0.0	0.0	0.0	0.0	0.0	0.0	0.0	0.0	0.0	0.0	0.0	0.0	0.0	0.0	0.0	0.0	0.0	0.0	0.0	0.0	0.0	0.0	0.0	0.0	0.0	0.0	0.0	0.0	0.0	0.0	0.0	0.0	0.0	0.0	0.0	0.0	0.0	0.0	0.0	0.0	0.0	0.0	0.0	0.0	0.0	0.0	0.0	0.0	0.0	0.0	0.0	0.0	0.0	0.0	0.0	0.0	0.0	0.0	0.0	0.0	0.0	0.0	0.0	0.0	0.0	0.0	0.0	0.0	0.0	0.0	0.0	0.0	0.0	0.0	0.0	0.0	0.0	0.0	0.0	0.0	0.0	0.0	0.0	0.0	0.0	0.0	0.0	0.0	0.0	0.0	0.0	0.0	0.0	0.0	0.03829	0.0	0.0	0.0	0.0	0.0	0.0	0.0	0.0	0.0	0.0	0.0	0.0	0.0	0.0	0.0	0.0	0.0	0.0	0.0	0.0	0.0	0.0	0.0	0.0	0.0	0.0	0.0	0.0	0.0	0.0	0.0	0.0	0.0	0.0	0.0	0.0	0.0	0.0	0.0	0.0	0.0	0.0	0.0	0.0	0.0	0.0	0.0	0.0	0.0	0.011132	0.008105	0.0	0.0	0.0	0.0	0.0	0.0	0.0	0.0	0.0	0.0	0.0	0.0	0.0	0.0	0.0	0.0	0.0	0.0	0.0	0.0	0.0	0.0	0.0	0.0	0.0	0.0	0.0	0.0	0.0	0.0	0.0	0.0	0.0	0.0	0.0	0.0	0.0	0.0	0.0	0.0	0.0	0.0	0.0	0.0	0.0	0.0	0.0	0.0	0.0	0.0	0.0	0.0	0.0	0.0	0.0	0.0	0.0	0.0	0.0	0.0	0.0	0.0	0.0	0.0	0.0	0.0	0.0	0.0	0.0	0.0	0.0	0.0	0.0	0.0	0.0	0.0	0.0	0.0	0.0	0.0	0.0	0.0	0.0	0.0	0.0	0.0	0.0	0.0	0.0	0.0	0.0	0.0	0.0	0.0	0.0	0.0	0.0	0.0	0.0	0.0	0.0	0.0	0.0	0.0	0.0	0.0	0.0	0.0	0.0	0.0	0.0	0.0	0.0	0.0	0.0
33200	ENSMUSG00000020358	Hnrnpab	48.4676	42.7626	50.3097	40.95	47.2067	40.3554	55.7231	45.3064	40.6598	49.458	50.1069	54.7727	84.1756	85.2359	73.0607	78.5694	79.1194	77.5305	67.6182	75.6193	70.0792	75.0375	83.7569	87.929	83.2159	83.3626	81.6496	73.7498	76.4442	76.0665	61.3787	75.0815	67.1961	79.429	72.4282	72.7203	82.6729	68.7176	71.1578	2.4094	86.037	74.2041	82.6758	74.7613	96.5814	71.3838	66.7738	77.398	69.5566	73.8354	79.6749	66.8105	74.4127	86.6517	76.2081	85.8873	64.1247	46.61	74.9391	72.3793	66.0431	68.0814	61.0182	72.7743	84.0557	90.3425	74.3872	65.5287	68.0445	77.7191	90.6782	76.0565	70.3974	73.4331	72.1559	76.8677	72.6436	73.9773	78.0076	71.2137	75.2056	73.5083	70.1937	69.6342	79.9851	82.7397	81.2844	54.6367	77.0489	55.3037	48.8986	44.5609	45.1636	41.1082	50.0745	36.9624	38.0613	45.9019	44.9017	45.1473	42.9596	37.7545	40.173	44.3158	42.7772	55.3154	47.7878	40.2071	40.1464	40.414	41.721	56.169	42.1713	52.1365	41.8011	51.0427	42.444	36.3513	45.9726	39.6616	39.2609	43.8199	35.3076	50.9161	36.8696	43.2937	36.2538	37.6465	43.0554	45.8809	42.5749	36.14	45.0471	43.2922	53.5055	61.3406	45.3998	75.8803	47.7968	32.8746	51.522	75.3066	79.4167	74.9674	76.8909	76.0055	91.4149	92.3293	93.483	102.538	91.5001	100.546	103.538	90.2107	104.655	88.8431	98.49	95.2423	91.939	109.023	95.1294	92.4113	101.511	87.9605	84.5395	85.489	85.3785	85.4046	100.84	103.366	96.3538	107.31	104.105	79.985	112.416	113.233	109.823	108.831	94.5465	99.4955	96.4324	106.235	66.5261	52.6388	62.7621	70.6745	59.9244	60.2847	52.2953	53.5065	52.8357	64.3641	60.751	62.494	57.8966	53.0825	65.0655	53.6146	53.9944	66.2851	60.2553	45.7617	54.3854	54.177	60.9186	56.4746	57.7144	56.2694	59.2128	58.616	53.876	40.9758	51.8721	41.4564	51.8262	47.2897	46.3871	58.259	53.6356	56.7863	38.142	54.023	51.9151	52.8651	59.2205	67.3665	46.9676	55.796	70.7205	63.8212	55.4894	75.1838	56.2411	69.0081	62.2481	55.6283	57.5432	62.1848	57.0418	59.6338	58.4073	58.118	74.9144	71.4287	84.522	78.0378	79.5435	70.7143	98.3872	92.9138	117.265	85.5608	92.6752	79.0813	89.7625	101.121	88.3754	128.223	85.5148	79.4203	85.2365	74.894	69.9174	86.4925	78.4384	85.3749	92.1295	76.3895	86.19	80.7009	89.0662	82.0859	84.8908	100.338	73.8611	70.1161	80.3259	28.9386	25.5955	30.84	25.847	26.9948	23.1013	26.3884	24.1754	24.5144	24.1584	33.447	24.2996	26.7745	26.671	26.0803	24.2916	25.8444	25.094	31.5049	24.7653	24.5382	29.0357	27.9448	28.7058	24.2478	27.6253	26.4828	29.799	28.0733	33.6469	29.1516	28.8709	54.8007	49.6641	47.1434	55.6165	58.758	45.8228	58.9003	51.4739	49.0235	45.6629	51.1552	49.0419	82.0744	79.9692	65.1915	78.4172	65.2929	78.2515	77.1086	69.5534	78.1961	76.8508	69.1883	65.2683	60.8372	90.1482	73.2409	73.4861	73.8009	74.886	59.1382	77.5561	70.7121	69.6523	71.6876	61.2987	57.4682	74.3852	65.3245	63.5981	68.5131	61.4093	78.7875	61.5491	67.0687	68.6537	61.4772	78.2997	66.4883	73.9897	73.7754	69.457	60.9372	62.6203	27.2988	29.8202	24.2791	24.6795	23.7576	36.0175	34.7259	26.904	24.7139	23.0527	29.3016	30.0401	96.2709	83.8314	70.9195	73.1461	78.2066	89.8423	67.5639	93.8075	83.7111	86.6871	84.3809	93.832	75.7697	79.0256	83.8503	71.903	82.6541	88.6216	91.8804	80.4279	75.6931	76.6919	86.1307	83.8691	72.5017	85.8207	81.5576	84.4015	100.033	78.9877	77.2218	68.5994	83.1066	71.9614	78.2485	69.2839	67.4574	67.6464	85.2937	85.7464	89.2375	75.6842	94.2514	71.9224	72.2116	80.8451	66.9462	83.5006	96.816	99.7051	92.9776	84.9753	128.463	108.492	102.907	109.519	98.6966	107.519	97.4511	102.191	109.142	106.051	99.1265	137.096	113.022	106.866	103.183	102.97	109.898	105.242	90.9902	107.223	48.5137	42.7001	46.7327	50.633	37.4171	54.9022	77.5067	40.2232	56.0016	53.5638	55.8552	52.6082	62.8691	58.7537	64.1172	58.9171	60.524	61.388	68.4095	50.5272	84.9967	77.449	89.1234	89.0482	76.5458	82.9859	90.8768	96.8712	52.1033	46.4275	47.362	58.6323	39.9108	44.0012	44.4692	48.4588	48.3799	45.2831	52.3858	55.3718	42.5188	53.3159	50.9343	57.2138	57.9427	46.5705	60.8922	55.9241	54.698	44.998	39.2086	39.9718	79.3764	101.538	85.1696	96.4843	85.9204	84.5151	86.0582	90.86	90.8624	94.1577	93.2499	98.8346	87.4591	96.798	77.7132	103.771	82.6405	90.3133	79.2957	87.0373	104.861	90.2871	103.695	71.3697	80.5013	34.5081	93.1408	75.5802	85.4749	38.2977	84.2076	89.3128	47.383	46.6906	33.18	43.4095	55.8522	41.8641	64.1622	27.6923	60.5044	32.3205	49.5379	36.1474	34.1075	44.9693	39.6626	37.4965	41.953	55.7261	33.5138	34.503	44.1881	53.75	34.6294	43.453	32.0802	49.0028	36.5834	32.3702	36.7886	47.2146	30.5807	31.5837	46.0856	49.9099	29.4854	39.9357	39.0738	39.3551	27.2707	31.9485	38.1659	32.3887	23.3088	42.1832	29.7885	36.1522	26.1204	52.5526	65.1045	63.3303	57.8431	68.6259	84.6553	62.8175	95.9314	61.2834	82.5293	57.2674	79.81	52.5969	57.8592	60.907	73.9553	43.6668	52.3705	95.4726	99.4517	53.4992	58.9405	83.6979	54.5199	95.0824	39.0492	40.3239	57.5476	44.8113	80.2115	47.4998	52.366	60.7423	59.7138	46.1151	47.1043	52.0885	51.2375	40.2262	58.0186	35.3899	44.9702	73.9626	50.5826	65.0017	42.4882	42.3149	42.2791	43.637	41.9577	26.3203	25.7259	26.6484	22.2485	23.7837	34.0488	25.9936	19.3107	36.7973	27.7514	22.2473	106.005	107.881	117.117	123.577	111.578	138.928	107.846	111.255	116.926	106.46	119.538	0.0	103.745	118.688	96.8076	118.758	128.36	112.007	113.79	118.248	111.695	100.933	114.947	122.974	11.9128	34.6493	37.561	45.97	34.8957	33.7091	37.6467	46.5154	27.4107	30.1905	76.1754	45.1471	25.3204	49.9984	35.9679	28.5994	40.8772	46.8604	47.0041	43.5549	47.7592	37.5637	36.8503	19.2466	11.0589	19.5431	11.5341	14.6716	8.04093	52.1752	56.1223	51.5692	66.4476	63.5926	55.1408	38.4077	37.4921	49.313	57.2568	45.4856	55.5374	33.1157	49.0579	36.1488	49.0108	58.5181	63.9373	55.5991	41.8765	43.2794	38.184	77.4311	45.9605	73.617	55.2616	58.3635	58.0696	48.2208	75.5762	67.3841	63.6385	64.3046	49.984	45.3654	48.5653	42.7703	52.6468	48.9465	36.7405	43.0551	31.858	43.8661	68.8386	43.0237	48.8217	60.1714	34.7161	81.8797	85.1473	73.3521	78.3067	80.7498	88.5971	70.4163	75.2361	85.9928	83.6401	91.702	76.7756	78.1636	84.1466	69.4953	79.4029	89.3856	81.4227	72.2938	93.2374	97.8334	92.3691	86.7357	82.9265	78.0702	86.3052	66.7623	79.5272	69.2494	76.9906	66.0938	75.3882	92.9767	74.6549	93.5962	15.9955	28.63	20.576	25.3942	23.4405	19.3955	83.3696	65.4799	71.0809	67.9563	84.1338	69.9892	64.091	68.8029	78.8039	66.0188	78.7951	67.8047	75.0297	61.3486	78.6751	70.2634	69.1771	63.8467	99.663	68.0336	74.43	94.9449	60.2098	59.9738
33201	ENSMUSG00000021969	Zdhhc20	2.42389	2.16128	3.34079	1.6875	1.45874	1.63164	2.49391	2.24501	1.95721	2.97189	3.44217	2.13612	3.72182	3.22272	4.79996	2.54881	2.91605	2.75994	3.93587	2.6116	2.25142	3.31626	2.91097	4.22683	4.18485	5.21645	4.46274	5.6168	4.41853	3.37032	4.45155	3.61063	3.32318	4.33155	4.00501	3.00068	2.49038	4.72679	4.54641	0.19347	5.0124	2.52543	3.06302	2.58457	4.62502	4.28981	4.1685	2.70857	3.77406	4.7769	3.39113	3.32699	4.10949	5.01514	4.18583	2.20016	3.71516	2.99876	4.14866	3.61433	3.33297	3.94629	3.06207	4.23137	4.56893	2.73808	3.8582	3.26344	3.19823	3.97332	5.78675	3.27308	2.46127	4.67935	3.06337	4.68915	3.55833	3.21692	2.42509	3.41081	4.15818	2.42783	4.09707	4.25259	4.82851	3.10058	3.63903	3.53869	4.83559	2.41223	1.59596	1.76283	2.79248	2.1046	1.89552	1.6918	2.1662	1.91631	2.56505	2.91711	3.12094	1.40055	2.69521	1.78317	1.49258	1.86297	2.44819	2.65888	2.76323	2.30947	1.97213	2.13548	1.61094	1.86011	1.82992	2.50196	3.00849	2.36588	2.25746	2.10067	2.44347	2.78174	1.77216	1.93565	2.1534	1.61815	2.58719	3.08781	1.71118	3.10967	1.63505	1.39583	1.89559	1.97437	2.15728	2.37287	2.36362	2.84755	2.77967	3.20787	2.89352	4.3586	4.87488	4.84555	3.16757	3.40214	3.6807	5.59715	3.04637	4.44314	5.70709	2.88856	2.89041	3.99139	3.63171	2.9383	5.9369	4.56867	0.459704	2.03831	2.75971	1.38789	0.391841	4.29078	3.05597	0.656465	2.95282	2.67238	3.88377	2.07703	4.22562	3.79883	3.94633	4.56815	6.30828	7.41135	4.48738	5.08969	6.19431	4.39675	5.14971	4.34096	2.36596	2.21598	2.87761	2.69093	1.84603	3.64827	3.37581	1.5678	2.87668	2.27765	3.44217	2.36243	1.66514	2.71402	1.96501	2.74187	3.14262	1.90942	2.06097	1.96337	2.70325	2.08415	3.06623	2.08847	0.881088	0.883206	0.572234	1.34311	0.672095	1.18601	0.804176	0.728813	1.34675	0.676729	0.979626	0.996679	0.863241	0.598538	1.11018	1.35075	1.54985	0.964224	2.69122	3.33331	2.44315	2.39421	4.41912	3.60796	3.36959	4.48251	4.74622	3.11915	2.27348	3.16637	4.09415	2.44543	3.03012	2.19443	4.22643	4.02762	4.39668	2.8018	3.06978	4.16555	2.96463	2.94291	5.15746	2.29942	5.35618	3.03282	4.6972	2.95656	2.45589	3.46288	4.31581	5.39503	3.49197	3.70507	3.61267	3.28504	3.97818	3.70151	2.66939	3.69087	3.98396	3.79603	3.06611	2.60922	3.73511	3.57521	4.17714	4.39486	2.63551	2.13346	3.26754	1.98385	2.00782	2.37356	1.47216	2.20519	2.28438	2.16618	1.47096	1.76078	1.61981	2.37701	1.9455	2.24895	1.88949	2.21785	1.63736	1.8869	1.67433	2.62966	1.91105	1.99807	1.36493	1.41874	1.75057	2.11671	2.53183	1.53717	2.19898	2.50606	2.06734	1.8953	1.4171	3.27989	2.55026	2.21696	2.20925	2.88025	2.63632	3.28684	2.3128	2.60066	2.36839	2.73591	2.04241	2.58073	2.02227	3.78026	2.33108	2.60047	1.84966	2.70711	3.81057	1.78254	2.29247	2.47745	3.87403	3.66455	2.26207	2.87426	2.18005	3.5992	3.78356	2.80831	3.62966	2.74702	2.93076	2.74792	4.11601	2.59911	3.18112	1.44539	1.52516	2.51799	1.75551	4.35292	2.00305	1.85306	3.90779	2.18456	1.90442	2.99444	3.02192	3.25566	2.26449	2.31421	1.53615	1.46986	1.90188	1.16963	1.83401	1.59678	1.92647	1.59847	1.86365	2.11638	1.2367	2.27468	1.70237	2.51752	2.97103	2.7047	2.24859	2.47905	2.66985	3.25265	2.56093	1.90315	3.51291	2.33387	2.66761	3.45919	3.1405	2.58436	2.56518	2.78217	3.38576	2.32954	2.73951	3.05652	3.04038	2.654	2.82374	3.17408	2.21525	2.83945	2.44401	2.51315	2.76207	3.33851	2.7042	2.52489	2.38638	2.25083	3.24288	3.15775	3.10178	2.26017	3.0688	2.45027	3.34546	2.47475	2.38276	3.35193	2.64613	2.77271	2.69	0.359873	0.228348	0.276327	0.208866	0.254117	0.444975	0.174297	0.125867	0.25583	0.320061	0.292809	0.188931	0.190633	0.165237	0.262881	0.456952	0.198773	0.219812	0.313031	0.173168	0.413753	0.282776	0.255382	0.18667	1.41797	1.29354	2.62282	2.60454	1.44642	1.96155	2.41304	1.56105	3.48965	2.44161	4.31687	2.79935	3.19424	4.23779	3.18757	4.60025	4.64735	3.09548	3.86704	2.53213	5.03103	2.34821	3.59806	3.8167	3.24277	2.80391	5.13834	4.55114	1.91945	2.73267	2.00534	1.56009	2.40397	1.48489	3.06194	2.98129	1.58378	1.48951	3.21828	2.2697	2.84079	1.58998	2.07575	3.202	2.13114	1.36691	1.6457	1.74381	4.11656	3.244	2.48294	1.31796	6.84706	5.74691	3.63086	5.68093	6.2216	4.1429	4.28241	9.58453	4.39606	3.39125	6.83034	6.19513	5.22686	3.40421	5.54252	4.03818	5.48508	6.13841	4.23596	5.75575	4.50294	5.28182	3.45695	5.28686	5.7479	4.56649	4.33939	5.91688	3.07899	3.83484	4.97714	5.64961	3.45134	3.62469	2.93488	5.01398	3.80547	3.44205	7.22106	3.69522	6.72536	2.98346	4.96361	2.42135	3.40679	4.64798	3.96466	2.94603	5.10918	5.64451	3.66042	2.28882	3.29867	1.7077	3.36925	2.95813	2.74062	3.47382	2.49194	2.11105	2.06797	2.67804	2.86235	2.71007	3.5236	2.62278	3.20402	2.6132	2.74782	6.01689	2.77121	3.09572	2.87115	2.90436	2.14861	7.41829	2.73704	2.11816	3.27418	6.37649	4.43578	5.1751	4.72696	3.14043	4.32293	5.35643	5.2737	6.98523	3.74113	7.95108	2.79646	3.07815	4.29681	5.90204	3.58685	4.4003	7.52439	4.75224	5.23416	6.67585	4.44393	5.07322	7.61143	5.49955	1.56731	2.41961	0.677449	1.89124	3.51725	1.94521	1.25211	1.91942	3.07324	2.40333	1.68475	2.75586	1.02924	1.99566	0.949573	1.99364	1.99182	1.95625	3.04513	2.50034	1.7132	2.77752	3.26643	2.65208	1.5587	2.0433	2.07174	1.59777	2.14336	1.21391	1.47021	1.14888	1.57819	3.09434	1.29147	1.14182	3.64053	2.66078	5.27224	4.2868	3.34154	3.19019	3.13827	5.27443	3.68857	5.06881	3.1455	0.0	3.68356	3.31738	2.97134	4.052	5.66091	2.47095	4.85531	4.76821	2.81427	2.75053	2.84066	3.6658	0.973357	1.15331	1.77172	2.08786	1.78319	1.24606	2.01783	1.48344	1.02846	1.43875	2.73551	2.04739	1.54345	1.95939	1.9607	1.35925	2.03756	2.87308	1.76706	2.4206	2.57	1.81743	2.06393	1.35507	0.644034	1.12614	0.811516	1.23827	0.743531	2.12663	2.99976	2.62207	3.04202	2.3982	3.11673	2.33173	1.49683	2.78891	2.7685	2.65882	2.34491	2.00026	2.56245	1.54834	2.70673	2.2002	2.84177	1.31312	0.965242	1.33719	0.57822	0.68939	0.356946	0.730017	0.922121	1.11466	0.564197	0.696139	0.494704	0.692234	0.894865	0.41872	0.977511	0.47738	1.26895	2.11327	2.09729	0.887587	2.30873	1.79693	1.71143	1.00926	1.76965	0.925667	1.72022	2.67393	0.400754	3.2881	2.63249	3.53751	2.76177	3.436	2.77879	2.56788	2.28769	3.19519	2.91723	2.86267	3.61333	3.15555	3.46853	2.93396	2.68622	2.77393	3.29338	3.11802	3.61283	5.00086	2.63972	3.26278	2.12821	2.75753	3.84523	2.64146	3.514	2.6513	2.63064	2.50783	3.79774	3.92532	3.12989	2.83147	1.02346	1.35792	1.39643	1.822	1.9964	1.17331	2.63462	1.95101	3.46957	2.84264	3.81214	1.33116	1.94501	2.08582	4.12703	2.64864	2.04382	2.47902	4.04752	1.80215	2.65366	2.65665	2.52744	2.91431	2.52625	3.50556	1.24674	2.84745	2.23087	2.86707
33202	ENSMUSG00000070436	Serpinh1	4.91636	4.10536	2.29837	5.00983	6.15641	5.287	2.43406	4.3326	5.0438	2.18527	2.23547	5.01985	5.99076	10.1658	3.85708	6.77915	5.72315	5.85016	5.38302	10.0779	7.5572	7.98059	4.29494	3.25685	3.13903	5.34856	4.196	4.98254	3.10861	6.26178	3.96772	4.83345	4.6786	5.06258	2.47558	6.30734	7.5951	4.81297	4.06654	0.12875	3.34029	5.01077	6.72034	7.47432	4.64319	3.77705	3.62023	7.9371	7.52511	3.35022	4.63287	4.36685	2.98654	4.31269	2.81792	7.32006	5.68657	2.7655	5.14806	3.06766	5.08831	2.34174	5.36715	3.52257	2.90605	4.21691	2.69022	4.77181	6.73993	7.01292	3.90651	5.91263	6.90189	5.35249	6.69319	7.04785	8.78101	2.90595	6.20274	6.83762	2.59642	8.94803	3.32215	3.16958	3.40102	4.51302	8.15348	5.29167	5.5224	3.36495	4.83725	6.23615	2.71427	6.77773	5.49917	5.87715	3.77032	4.61997	4.79324	2.78127	2.63173	4.38413	3.93234	4.93648	5.25564	4.71398	4.62301	2.49524	2.28793	2.17208	4.62847	3.0639	4.35458	7.16707	4.36244	3.30551	3.83879	2.84661	3.1711	5.88118	2.61244	3.25595	3.6807	6.8403	4.48113	7.04626	3.36663	3.17659	5.33119	3.62587	5.57281	5.68853	8.40219	5.04737	3.93501	4.82347	3.0635	4.96394	3.3514	4.48474	6.94708	3.88417	1.80231	1.27714	6.02049	1.90787	6.42904	7.77982	5.00168	6.04967	5.21341	4.99723	12.9483	2.35699	8.00199	7.93968	2.99721	3.84601	11.8378	5.51902	8.40892	4.72126	10.5827	6.90487	3.94772	5.9333	4.68219	7.64842	4.50961	9.78675	5.92609	10.8039	7.1138	4.19356	7.56367	5.09907	9.48935	3.99264	5.43281	7.21338	3.31426	9.76687	4.02366	3.25545	2.97204	1.78909	3.29863	2.19138	3.4485	4.37995	1.26245	3.49262	1.42262	3.05378	3.79919	1.24059	3.80906	2.33222	2.81379	4.54317	3.40285	2.932	6.37657	4.61659	1.57862	3.62308	3.75491	1.61149	1.82644	2.54876	3.73918	1.45007	4.99886	1.41532	3.07761	0.706171	3.25711	2.0095	2.36632	3.63685	3.55382	1.60105	2.31108	4.08314	3.84017	4.3793	2.7687	2.59119	1.60888	1.59331	2.83136	1.91955	3.65162	3.05844	4.34677	4.20175	1.27645	3.53266	4.8516	4.32795	1.69015	2.37104	1.89488	6.82437	6.22645	4.29677	8.95028	4.85691	21.2113	6.58613	20.102	5.66782	11.4894	9.46577	7.59933	6.58379	5.58399	13.1761	3.2417	4.53684	1.74996	5.23498	5.03066	10.5467	3.60097	2.14624	2.44284	3.78619	3.43454	4.56541	6.59458	2.48146	4.41109	3.74065	4.81784	3.53131	1.79949	0.247769	0.202797	0.255105	0.366589	0.122732	0.189029	0.152489	0.155212	0.28003	0.156335	0.137146	0.193718	0.114751	0.264707	0.192249	0.234471	0.206228	0.160754	0.169896	0.205756	0.133812	0.293558	0.132399	0.25867	0.16984	0.23318	0.150408	0.15257	0.194299	0.303757	0.127755	0.214411	3.09783	2.97583	2.13592	2.91075	2.8856	2.14478	3.02899	1.77523	1.9446	3.1451	2.54962	1.82628	5.79223	4.75587	2.6465	2.21509	2.30142	2.58704	3.37038	3.30657	6.63115	3.39287	5.93719	3.4814	2.80766	4.34321	4.02998	5.26142	2.36327	4.13428	2.98727	1.18747	3.83746	1.88184	5.68784	3.56249	4.47566	2.77407	4.72225	5.39524	5.15958	3.41265	7.03997	4.53242	3.52086	2.6575	3.60591	4.01593	2.84455	3.07359	3.74856	3.39123	4.78615	3.61477	2.3186	1.3049	2.61514	1.13797	2.81885	3.00836	2.49473	1.64775	1.81455	1.6603	1.78418	1.55377	4.23502	2.30799	3.07892	3.21856	4.14742	6.07174	4.16555	6.29791	3.55854	1.78766	18.956	8.38444	2.72748	3.34557	6.09318	2.08266	5.14539	1.69515	4.96345	3.66936	3.82024	4.78256	3.98419	5.84827	2.60737	4.13448	4.74433	6.53658	3.60298	4.19721	3.20453	3.28003	2.1651	4.83058	3.38152	2.73782	4.16639	3.11012	5.07562	3.14086	5.94556	3.76469	4.95382	3.74272	2.32771	3.27224	3.66871	3.21442	13.7035	11.6865	8.96238	7.99539	5.84584	12.7486	9.21935	5.18055	11.0293	6.63141	13.5622	9.17714	7.6929	11.2926	13.7918	5.68922	7.63186	12.3097	8.60948	9.8163	9.83613	16.5359	7.05687	9.73655	3.44298	5.19122	2.21504	2.15411	4.05149	3.88376	3.5047	4.52321	6.30236	6.92911	3.80699	4.91751	6.16613	4.01718	7.66295	5.64596	4.72068	5.87204	4.63617	5.65209	3.8474	4.71603	2.15965	4.9298	4.09752	3.83362	3.39447	3.12279	4.57857	2.07026	7.76067	4.21468	3.44816	3.20559	5.24766	3.76644	4.51804	7.14207	3.71368	3.64764	3.64038	4.03779	3.88949	3.63087	3.09635	6.61036	5.49416	5.97712	3.38319	2.99106	2.8008	5.95686	8.46441	5.68379	10.6414	11.5235	4.89833	8.52663	8.00613	11.4323	10.6141	9.35637	8.43414	8.83965	7.35452	10.4895	6.54066	5.3468	9.62252	5.56864	6.94351	6.00985	4.83964	5.7482	10.6464	4.40676	4.68906	9.34877	5.85582	4.10498	6.29383	7.01309	6.04186	10.0343	2.52714	4.88958	5.06227	5.9615	4.56563	5.19043	4.58156	3.47929	4.31129	4.19442	5.86815	4.81107	5.03405	7.30593	4.53373	4.73972	6.90137	5.66468	2.82878	5.66567	6.86666	3.20124	6.78682	7.6162	4.34835	9.90354	4.41698	4.91947	6.32198	7.45869	2.4181	4.63525	6.64223	12.6951	5.03585	10.594	7.63492	5.15698	3.32095	3.32809	9.17302	3.45678	1.98624	4.48606	7.18114	5.52416	3.67565	1.98501	4.69416	2.98676	1.8452	1.89575	4.77286	2.37868	2.14684	1.89536	4.47551	3.36105	1.59929	3.91663	2.34502	1.79785	8.84455	3.33415	2.70543	2.14683	5.52411	2.31963	1.76491	4.78496	3.21075	1.8343	5.31287	3.77106	6.42626	2.77518	4.326	2.46255	4.34971	4.98123	2.54899	1.75244	5.47403	2.71457	5.4312	5.71317	8.39847	3.44464	2.30356	7.71701	3.63211	1.89432	1.77432	2.69115	2.12752	1.85961	1.51605	1.06728	1.57467	1.72083	1.17641	1.76994	1.2845	1.95625	2.65822	1.28132	2.17626	1.68064	16.4778	10.5014	7.1795	6.42347	10.7506	13.4753	15.5156	7.2716	14.096	7.67031	12.3318	0.0	6.94112	11.6054	11.3828	6.68478	6.49394	17.903	6.37345	10.4807	11.9034	10.6138	10.3677	13.6898	4.5168	2.10096	5.77126	3.71292	3.16443	3.85589	2.15821	3.23707	2.0608	4.10157	5.43379	5.19846	2.39501	3.01739	3.90056	2.25603	2.08825	0.927362	0.979959	1.05909	2.14158	1.05685	1.87885	1.47852	2.6452	1.75708	3.22103	1.5916	1.9638	5.63089	5.83163	4.50251	10.9508	3.82024	4.30802	2.51832	1.42157	3.28902	7.43327	2.33794	5.50268	1.24713	5.86324	2.76219	3.30377	5.49395	6.71702	1.35109	3.91955	1.90044	1.75009	3.57575	1.09564	2.97386	4.52366	1.9156	3.9758	1.61384	4.27577	0.976316	7.00988	1.74995	2.4061	0.823467	3.4409	9.777	3.69434	3.24995	4.49969	3.31335	3.80673	3.88143	4.39997	8.40356	10.9657	2.99506	4.48136	5.80093	5.03676	6.91847	5.63725	1.82353	4.75917	7.48496	8.07539	4.90092	3.69378	5.05886	7.17014	7.61593	6.36895	4.13294	7.75949	4.79373	4.77092	6.01877	2.66597	13.0333	7.62716	5.44411	2.1933	5.56829	8.37538	2.85439	3.3404	2.42197	3.87864	5.68861	4.13769	7.00412	1.98398	4.0679	1.01543	0.692339	0.966963	0.712036	0.517704	0.978329	2.99026	5.84726	3.10326	4.05734	2.79126	4.19325	3.44812	4.37243	1.69247	4.58855	3.59418	2.86214	1.99063	5.32606	3.48483	4.21246	3.65351	3.64649	5.1027	2.13488	5.74854	3.60913	4.34374	3.88437
33203	ENSMUSG00000042401	Crtac1	0.0	0.0	0.0	0.0	0.0	0.0	0.005032	0.0	0.00466	0.0	0.0	0.0	0.0	0.0	0.0	0.0	0.0	0.0	0.0	0.0	0.0	0.0	0.0	0.009008	0.0	0.0	0.0	0.0	0.0	0.0	0.0	0.0	0.0	0.0	0.0	0.0	0.0	0.0	0.0	0.0	0.0	0.0	0.010443	0.0	0.0	0.0	0.027627	0.0	0.0	0.0096	0.0	0.0	0.0	0.008889	0.0	0.0	0.0	0.0	0.0	0.0	0.0	0.0	0.0	0.0	0.010552	0.0	0.01054	0.0	0.0	0.0	0.0	0.0	0.0	0.0	0.0	0.0	0.0	0.0	0.0	0.0	0.0	0.0	0.076105	0.0	0.0	0.0	0.0	0.0	0.0	0.0	0.0	0.0	0.0	0.0	0.0	0.0	0.0	0.0	0.009564	0.0	0.0	0.0	0.0	0.0	0.0	0.0	0.0	0.006025	0.0	0.0	0.0	0.0	0.004687	0.0	0.0	0.0	0.0	0.0	0.0	0.0	0.0	0.0	0.0	0.0	0.0	0.0	0.0	0.0	0.0	0.0	0.0	0.0	0.0	0.0	0.0	0.0	0.0	0.0	0.0	0.0	0.0	0.0	0.0	0.0	0.0	0.0	0.0	0.0	0.0	0.0	0.0	0.0	0.0	0.0	0.0	0.0	0.0	0.0	0.0	0.0	0.0	0.02006	0.0	0.0	0.0	0.0	0.0	0.0	0.0	0.0	0.0	0.0	0.0	0.0	0.01257	0.0	0.0	0.0	0.0	0.0	0.0	0.0	0.0	0.0	0.0	0.0	0.0	0.0	0.0	0.0	0.0	0.0	0.021728	0.0	0.0	0.0	0.0	0.0	0.0	0.0	0.0	0.0	0.0	0.0	0.0	0.0	0.0	0.0	0.0	0.0	0.0	0.0	0.0	0.0	0.0	0.0	0.0	0.0	0.0	0.0	0.0	0.0	0.0	0.0	0.0	0.0	0.0	0.0	0.0	0.0	0.013182	0.0	0.0	0.0	0.0	0.0	0.0	0.0	0.0	0.0	0.0	0.0	0.0	0.0	0.0	0.0	0.0	0.0	0.010581	0.0	0.0	0.0	0.0	0.009151	0.0	0.0	0.0	0.0	0.0	0.0	0.0	0.0	0.0	0.0	0.0	0.0	0.0	0.0	0.0	0.0	0.0	0.0	0.0	0.0	0.0	0.0	0.0	0.0	0.0	0.0	0.0	0.0	0.0	0.0	0.0	0.0	0.0	0.0	0.0	0.0	0.0	0.0	0.0	0.0	0.0	0.0	0.0	0.0	0.0	0.0	0.0	0.0	0.0	0.0	0.0	0.0	0.0	0.0	0.0	0.0	0.0	0.0	0.029483	0.0	0.0	0.0	0.0	0.0	0.0	0.0	0.0	0.0	0.0	0.0	0.0	0.0	0.0	0.0	0.0	0.0	0.0	0.0	0.0	0.0	0.0	0.0	0.0	0.0	0.0	0.0	0.0	0.0	0.0	0.0	0.0	0.0	0.0	0.0	0.0	0.0	0.0	0.0	0.0	0.0	0.0	0.0	0.0	0.0	0.0	0.0	0.0	0.0	0.0	0.0	0.0	0.004688	0.0	0.0	0.0	0.008493	0.002966	0.0	0.0	0.011641	0.0	0.0	0.0	0.0	0.0	0.0	0.008647	0.0	0.0	0.0	0.0	0.0	0.014797	0.0	0.0	0.0	0.0	0.0	0.0	0.0	0.0	0.007361	0.0	0.0	0.0	0.0	0.0	0.0	0.0	0.0	0.0	0.0	0.0	0.006489	0.0	0.0	0.0	0.0	0.0	0.0	0.0	0.0	0.0	0.0	0.0	0.0	0.0	0.0	0.0	0.0	0.0	0.0	0.0	0.0	0.0	0.0	0.0	0.0	0.0	0.0	0.0	0.0	0.0	0.0	0.0	0.0	0.0	0.0	0.0	0.0	0.0	0.0	0.0	0.0	0.0	0.0	0.0	0.0	0.0	0.0	0.0	0.0	0.0	0.00689	0.0	0.0	0.0	0.013627	0.0	0.0	0.0	0.0	0.0	0.0	0.0	0.0	0.0	0.0	0.0	0.0	0.0	0.0	0.0	0.0	0.0	0.0	0.0	0.0	0.0	0.0	0.0	0.0	0.0	0.01245	0.0	0.0	0.0	0.0	0.0	0.0	0.0	0.0	0.0	0.0	0.0	0.029932	0.045645	0.067913	0.092803	0.004442	0.033205	0.052928	0.048924	0.082559	0.052132	0.081426	0.063522	0.00955	0.064101	0.09819	0.050079	0.028943	0.107224	0.081845	0.072954	0.01118	0.069229	0.037408	0.006068	0.0	0.0	0.0	0.0	0.0	0.0	0.0	0.0	0.0	0.0	0.0	0.0	0.0	0.0	0.0	0.0	0.0	0.0	0.0	0.0	0.0	0.0	0.0	0.0	0.0	0.0	0.0	0.0	0.009802	0.0	0.0	0.0	0.0	0.0	0.0	0.0	0.0	0.0	0.0	0.0	0.0	0.0	0.0	0.0	0.0	0.0	0.0	0.0	0.0	0.0	0.0	0.014031	0.0	0.0	0.0	0.0	0.0	0.0	0.0	0.0	0.0	0.0	0.0	0.0	0.0	0.0	0.020598	0.0	0.0134	0.0	0.0	0.0	0.0	0.0	0.0	0.0	0.0	0.031473	0.0	0.0	0.0	0.0	0.007739	0.011114	0.0	0.0	0.0	0.0	0.0	0.0	0.0	0.0	0.0	0.0	0.0	0.0	0.0	0.0	0.0	0.0	0.0	0.0	0.0	0.0	0.0	0.0	0.0	0.0	0.007581	0.0	0.0	0.0	0.0	0.0	0.0	0.0	0.0	0.0	0.0	0.0	0.0	0.0	0.0	0.011565	0.0	0.013159	0.0	0.0	0.0	0.0	0.0	0.0	0.011989	0.0	0.0	0.0	0.0	0.0	0.0	0.010536	0.0	0.0	0.0	0.0	0.0	0.0	0.0	0.0	0.0	0.0	0.0	0.0	0.0	0.0	0.0	0.00635	0.0	0.0	0.0	0.0	0.0	0.0	0.0	0.00287	0.0	0.0	0.003703	0.0	0.0	0.0	0.0	0.006561	0.0	0.0	0.0	0.0	0.0	0.0	0.007319	0.0	0.0	0.0	0.0	0.0	0.0	0.0	0.0	0.0	0.0	0.0	0.0	0.0	0.0	0.0	0.0	0.0	0.0	0.0	0.0	0.0	0.0	0.0	0.0	0.0	0.0	0.0	0.0	0.0	0.0	0.0	0.0	0.010925	0.0	0.0	0.0	0.0	0.0	0.0	0.0	0.012881	0.0	0.0	0.0	0.0	0.0	0.0	0.0	0.0	0.0	0.0	0.0	0.0	0.0	0.0	0.0	0.0	0.0	0.0	0.0	0.0	0.0	0.0	0.0	0.0	0.0	0.0	0.0	0.0	0.0	0.0	0.0	0.0	0.0	0.008924	0.0	0.0	0.0	0.0	0.0	0.0	0.0	0.0	0.0	0.0	0.0	0.0	0.0	0.0	0.0	0.0	0.0	0.0	0.0	0.0	0.0	0.0	0.0	0.0	0.0	0.0	0.0	0.0
33204	ENSMUSG00000041205	Map6d1	0.004128	0.0	0.0	0.0	0.0	0.0	0.0	0.003626	0.0	0.0	0.001946	0.0	0.0	0.0	0.0	0.0	0.0	0.0	0.0	0.0	0.0	0.0	0.0	0.009068	0.0	0.0	0.010875	0.0	0.0	0.0	0.0	0.0	0.0	0.0	0.0	0.0	0.0	0.0	0.0	0.0	0.0	0.0	0.0	0.0	0.0	0.0	0.01847	0.0	0.0	0.0	0.0	0.0	0.0	0.0	0.0	0.0	0.0	0.0	0.0	0.0	0.0	0.010987	0.0	0.0	0.0	0.0	0.0	0.0	0.0	0.0	0.0	0.0	0.0	0.0	0.0	0.0	0.0	0.0	0.010509	0.0	0.0	0.0	0.065963	0.0	0.0	0.0	0.0	0.0	0.0	0.0	0.0	0.0	0.0	0.0	0.0	0.0	0.0	0.0	0.0	0.004665	0.0	0.0	0.0	0.0	0.0	0.0	0.0	0.0	0.0	0.0	0.0	0.0	0.0	0.0	0.004694	0.0	0.0	0.0	0.0	0.0	0.0	0.0	0.0	0.0	0.0	0.0	0.0	0.0	0.0	0.0	0.0	0.0	0.0	0.0	0.0	0.0	0.0	0.0	0.0	0.0	0.0	0.0	0.0	0.0	0.0	0.0	0.0	0.0	0.0	0.0	0.0	0.0	0.029696	0.0	0.0	0.0	0.0	0.0	0.034881	0.0	0.0	0.0	0.0	0.0	0.0	0.0	0.0	0.0	0.020514	0.0	0.0	0.0	0.0	0.0	0.0	0.0	0.0	0.0	0.0	0.013037	0.0	0.0	0.0	0.0	0.0	0.0	0.0	0.0	0.0	0.0	0.0	0.011157	0.0	0.0	0.0	0.0	0.0	0.0	0.0	0.0	0.0	0.0	0.0	0.0	0.0	0.0	0.0	0.0	0.0	0.0	0.0	0.0	0.0	0.0	0.0	0.0	0.0	0.0	0.0	0.0	0.0	0.0	0.0	0.0	0.0	0.0	0.0	0.0	0.0	0.0	0.0	0.0	0.0	0.0	0.0	0.017572	0.0	0.0	0.0	0.0	0.0	0.018269	0.0	0.0	0.026083	0.014998	0.009515	0.039366	0.031815	0.0	0.021146	0.046968	0.013307	0.0	0.026454	0.027299	0.016939	0.040802	0.0	0.035929	0.0	0.0	0.0	0.0	0.0	0.0	0.0	0.0	0.0	0.0	0.0	0.0	0.0	0.0	0.0	0.0	0.0	0.0	0.0	0.0	0.0	0.0	0.0	0.0	0.0	0.0	0.0	0.0	0.0	0.0	0.0	0.0	0.0	0.0	0.0	0.0	0.0	0.0	0.0	0.0	0.0	0.0	0.0	0.0	0.0	0.0	0.0	0.0	0.0	0.0	0.0	0.036243	0.0	0.0	0.0	0.0	0.0	0.0	0.021746	0.020281	0.0	0.0	0.0	0.0	0.0	0.0	0.0	0.0	0.0	0.0	0.0	0.030906	0.0	0.0	0.0	0.0	0.0	0.0	0.0	0.0	0.0	0.0	0.0	0.0	0.0	0.042675	0.0	0.015368	0.0	0.021084	0.0	0.0	0.061031	0.0	0.033729	0.022687	0.0	0.0	0.021405	0.023374	0.0	0.020219	0.0	0.05723	0.063849	0.050251	0.055388	0.038885	0.074979	0.092331	0.049147	0.036407	0.035772	0.065961	0.016004	0.008098	0.0	0.0	0.0	0.0	0.0	0.0	0.0	0.0	0.0	0.064698	0.0	0.0	0.0	0.0	0.0	0.0	0.0	0.007495	0.0	0.0	0.0	0.0	0.0	0.0	0.0	0.0	0.0	0.0	0.0	0.0	0.0	0.0	0.0	0.007731	0.0	0.0	0.0	0.0	0.0	0.0	0.0	0.0	0.0	0.008283	0.0	0.0	0.0	0.0	0.0	0.0	0.0	0.0	0.0	0.0	0.0	0.0	0.0	0.0	0.0	0.0	0.0	0.0	0.0	0.0	0.0	0.0	0.0	0.0	0.0	0.0	0.0	0.036233	0.070054	0.037367	0.0	0.042735	0.082263	0.031296	0.034454	0.0	0.0	0.0	0.0	0.0	0.0	0.0	0.0	0.0	0.0	0.0	0.0	0.0	0.0	0.0	0.0	0.012277	0.0	0.0	0.0	0.0	0.0	0.0	0.007512	0.0	0.0	0.0	0.0	0.004586	0.0	0.006357	0.0	0.0	0.0	0.0	0.0	0.0	0.0	0.0	0.0	0.0	0.0	0.0	0.0	0.02037	0.008127	0.017407	0.02026	0.012893	0.022852	0.014567	0.005098	0.006508	0.0046	0.027738	0.011159	0.013975	0.01016	0.008694	0.006966	0.013818	0.00642	0.011386	0.01099	0.010963	0.010016	0.0	0.0	0.0	0.0	0.0	0.0	0.0	0.012153	0.0	0.020442	0.0	0.0	0.0	0.0	0.0	0.0	0.0	0.0	0.016856	0.0	0.0	0.0	0.0	0.0	0.0	0.0	0.0	0.0	0.0	0.0	0.0	0.0	0.0	0.0	0.0	0.0	0.0	0.0	0.0	0.0	0.005214	0.0	0.0	0.0	0.0	0.00458	0.012929	0.012237	0.0	0.002603	0.0	0.0	0.0	0.0	0.0	0.003693	0.004908	0.0	0.0	0.0	0.0	0.0	0.0	0.0	0.0	0.0	0.0	0.0	0.0	0.0	0.0	0.0	0.019651	0.0	0.0	0.0	0.0	0.0	0.0	0.0	0.0	0.0	0.0	0.0	0.0	0.0	0.0	0.0	0.0	0.0	0.0	0.0	0.0	0.0	0.0	0.0	0.0	0.0	0.0	0.0	0.006922	0.0	0.0	0.0	0.0	0.0	0.0	0.0	0.0	0.0	0.0	0.0	0.0	0.0	0.0	0.0	0.0	0.0	0.0365	0.0	0.033189	0.020051	0.022879	0.010048	0.010496	0.019651	0.031608	0.023565	0.023804	0.0	0.010337	0.010194	0.011594	0.009821	0.051497	0.022949	0.009668	0.020393	0.008793	0.033586	0.01149	0.017759	0.0	0.0	0.0	0.0	0.0	0.0	0.0	0.0	0.0	0.0	0.0	0.0	0.0	0.008522	0.0	0.0	0.0	0.0	0.007496	0.007084	0.0	0.0	0.0	0.027825	0.010061	0.031795	0.010308	0.024195	0.010277	0.0	0.0	0.0	0.0	0.0	0.0	0.0	0.0	0.0	0.0	0.0	0.0	0.0	0.0	0.0	0.0	0.0	0.0	0.0	0.0	0.0	0.0	0.0	0.0	0.0	0.0	0.0	0.0	0.0	0.0	0.0	0.0	0.0	0.0	0.0	0.0	0.0	0.0	0.0	0.0	0.0	0.0	0.0	0.009638	0.0	0.0	0.008703	0.0	0.054163	0.0	0.0	0.009171	0.018796	0.035461	0.025533	0.019635	0.02743	0.0	0.01884	0.013579	0.059209	0.012024	0.054414	0.024614	0.0	0.0	0.0	0.0	0.0	0.0	0.0	0.0	0.0	0.0	0.0	0.0	0.0	0.0	0.0	0.0	0.0	0.0	0.0	0.0	0.0	0.0	0.0	0.0	0.0	0.0	0.0	0.0	0.0	0.0	0.0	0.0	0.0	0.0	0.0	0.0	0.0	0.0	0.0	0.0	0.0	0.0	0.0	0.0	0.0	0.0	0.0	0.0	0.0
33205	ENSMUSG00000041115	Iqsec2	1.84666	1.51577	1.46665	1.48019	1.75894	1.40835	1.88346	1.65215	1.6936	2.29237	1.52815	1.04358	6.86397	4.209	6.7256	4.84266	4.54054	3.80417	5.48167	5.60346	4.45127	4.32479	4.46386	6.8527	6.52999	4.33838	5.25023	3.80242	5.75813	5.38943	5.42791	6.52082	5.64516	4.41643	6.62716	6.07099	6.03458	6.38793	5.32456	0.460307	7.8577	7.27112	5.22295	5.10717	5.15532	5.81472	5.70636	5.5961	6.25553	7.68848	4.65311	4.8106	6.75661	5.67317	5.7436	5.69981	5.19141	5.93092	5.55206	6.62477	4.48658	6.57971	4.84202	5.92798	6.3343	5.59106	6.86014	5.62952	5.07289	5.30234	3.62663	5.08311	5.6943	5.90117	5.7964	4.83068	5.36626	5.60641	5.06386	6.60266	6.48017	4.99182	6.7498	7.8866	7.46128	7.00702	3.84772	4.74843	4.62751	2.03243	2.65894	2.44067	2.01189	2.00537	1.30181	2.25341	2.1504	1.25917	2.06233	2.11174	1.92524	1.92986	1.99849	1.67732	1.36567	3.74307	1.90761	1.99784	1.56663	1.44541	1.2686	1.39762	1.71156	1.59524	2.09083	2.09349	1.90745	1.62752	2.78354	1.2465	1.96249	1.52479	1.53702	1.3476	1.42603	2.21116	1.38427	1.49756	1.73846	2.23759	1.48548	1.71838	2.18835	1.55303	1.839	1.0369	1.61007	5.40324	3.87887	1.73282	4.33359	5.19986	4.58031	6.11031	5.35114	5.02154	4.54379	6.66734	6.28032	5.01878	4.73233	5.00919	6.03318	6.16364	5.70636	5.09992	4.95166	4.63641	6.33113	6.69661	5.99161	7.58513	8.0084	5.1577	4.35002	5.82817	4.81529	4.80251	6.10955	5.05979	3.98524	5.74656	5.705	4.45985	6.59398	7.87105	7.16595	6.0258	4.2086	4.90088	6.05303	5.88322	2.76562	3.01281	2.67991	4.17652	2.21794	1.97616	2.78764	3.28701	3.32851	4.02582	4.03259	1.79876	2.41069	2.38651	3.37119	3.97341	2.51134	1.69094	3.02073	2.1106	4.63103	2.90117	3.30554	3.81594	7.63564	10.0349	13.8871	7.48352	10.0059	10.2204	10.3211	15.4798	9.67933	16.6102	9.65976	6.94246	10.8859	12.214	13.4977	6.30249	6.98412	9.02586	2.08442	1.73651	2.51088	2.26729	3.33473	2.73418	2.66567	3.17672	1.77449	3.35619	1.89788	1.8218	2.97921	2.59081	3.05107	1.95457	2.70445	3.51257	4.27604	6.91984	8.37059	9.24515	8.13069	7.97386	8.72192	5.05549	7.92358	7.26853	6.05499	10.1381	8.40398	8.15541	9.46366	8.63511	10.5794	7.48713	5.67065	4.68824	5.80251	6.4493	4.05585	5.60153	3.91629	6.05468	5.82918	5.09757	7.18443	8.37015	6.26088	5.45322	6.46873	7.14093	4.82146	1.13599	0.994096	1.39183	0.677965	1.11453	1.26882	1.1087	1.44758	0.907191	0.76384	1.52053	1.3272	1.83406	0.927635	1.07626	1.35406	1.20797	1.10437	1.2975	1.31207	1.04327	1.0187	1.33532	1.05552	1.35495	1.48383	0.957704	1.67625	1.34963	2.0131	0.917513	1.30236	4.71716	5.85806	3.0099	6.00391	5.65884	2.88141	5.3277	4.03411	3.38884	3.78279	3.56305	2.30717	8.06556	6.22676	7.07586	7.11039	4.27125	6.35713	6.19633	5.27213	5.74478	5.35004	7.36876	6.27384	4.93642	5.83573	4.16508	6.53345	6.68049	6.53814	9.47889	5.73614	4.82716	6.37958	4.89392	3.64351	3.62359	6.38742	5.14338	5.51051	5.76594	4.33506	4.777	5.17128	5.81584	6.54643	4.42901	5.49777	5.3791	4.58534	5.34591	2.95078	5.84661	5.02591	1.84333	1.59594	1.51291	1.71794	1.24727	2.39251	1.69771	1.55085	1.6034	1.29592	1.61787	1.77996	7.24791	5.34625	3.79155	5.11799	5.56944	5.93849	7.41426	6.11323	5.6589	6.16178	21.2144	6.56765	6.63404	6.07486	7.37236	5.09452	6.19515	6.99193	5.4194	4.73741	6.75093	4.90279	5.9107	6.74235	5.05583	6.35679	7.13788	4.63049	6.96396	6.31636	4.58571	6.07609	6.27019	4.93296	5.70411	4.97073	5.64831	4.90284	5.74909	5.03091	4.9145	5.40656	5.54413	4.75737	5.43995	4.64342	4.01951	5.95181	6.18258	6.85429	8.61484	5.47618	2.85471	8.10022	5.81374	8.09301	6.367	8.49624	6.42989	4.42705	6.65907	4.81625	6.87165	5.86617	6.74851	6.82979	6.32076	4.13592	5.66834	9.46528	6.51472	3.93868	9.91525	13.7183	9.12444	10.7555	12.2548	9.75155	6.94362	9.55363	3.03184	1.9435	2.49743	1.83699	2.85732	3.12133	2.57418	2.87918	2.1983	2.44377	2.19184	1.55868	5.40489	5.47493	4.52912	5.05319	5.13233	5.14872	5.34397	5.09475	1.74017	1.49287	1.25584	1.82931	1.74379	1.90101	1.70167	1.22937	1.45686	1.73282	1.43814	1.72028	1.84665	1.62831	1.53917	1.1481	2.06246	2.40585	1.7247	1.41205	1.22511	2.0422	1.62173	1.18017	6.97796	6.26098	6.3491	6.09644	6.47865	6.37993	7.43802	5.62444	6.42563	6.09846	6.76375	6.43538	4.11511	6.17925	5.82962	5.74917	5.9481	5.94184	6.55357	5.817	7.79721	5.69684	5.82705	6.00644	7.63726	4.10891	6.27057	7.4873	4.98507	2.90461	5.25998	6.43224	4.41814	4.21336	2.19399	2.09192	2.63498	2.47579	2.7952	2.03499	2.57588	2.02266	2.06239	1.89974	1.55813	2.85268	2.62255	3.19168	2.4257	2.75429	2.49144	2.91411	3.02456	3.23592	3.66068	3.94126	2.9896	4.96224	3.03046	2.61922	3.60537	3.64222	2.49876	2.50308	4.8609	3.91109	2.97192	3.82882	3.02707	3.32404	2.80106	2.84026	3.86696	2.85269	2.0229	4.58441	2.56112	3.27846	3.18804	6.0677	5.46895	4.85607	9.67468	10.0601	5.95861	7.74181	7.47737	5.38861	7.80594	5.27444	11.3528	4.74965	7.07744	9.22413	8.56806	3.72626	3.40059	7.78184	9.42824	7.10112	5.01457	5.06637	5.0758	10.5389	2.7752	2.42156	3.71266	3.63137	4.00823	3.32179	2.27993	4.003	2.71946	2.98917	4.46338	3.48292	2.57341	1.95528	3.82888	2.68002	3.83816	3.11456	3.60433	4.61463	4.70558	3.05165	3.20841	3.42916	1.5359	1.38376	1.21663	1.0634	0.820061	1.53751	1.80532	1.17631	0.689932	1.03987	0.891641	1.17585	10.6939	9.37643	8.81544	11.1155	6.33402	10.2407	10.251	9.6396	9.53656	8.67346	9.9695	0.0	9.52783	8.23452	10.4537	10.3857	9.87582	10.0606	10.0754	9.61825	8.97815	11.2535	9.83856	10.5111	4.35864	2.49859	5.42729	4.69141	3.82333	3.92588	3.44163	2.93917	1.88729	4.17635	8.78584	2.851	1.31889	2.89759	2.80956	1.79174	1.94726	1.42844	2.314	1.52788	3.03137	2.38	2.60548	1.36971	0.581817	1.07187	0.639076	0.815199	0.678166	4.31173	6.36777	5.33476	2.58013	4.19367	3.02246	3.16535	3.47761	4.29833	5.12891	3.0609	4.44165	3.78323	4.28479	3.93678	4.09378	4.31507	4.32349	10.9149	11.5671	12.1029	16.7417	12.3437	13.2022	8.99923	8.68822	9.03333	8.08745	10.6162	10.4778	14.7353	5.91813	13.5728	14.2529	14.6886	9.27622	4.31701	4.04205	6.07153	3.22015	4.02212	4.34623	4.98076	4.18551	6.23502	3.13836	4.98203	4.20274	8.2684	8.48816	5.72829	9.64357	7.79731	8.77369	7.74217	7.33423	9.52965	10.2866	6.28137	9.71759	7.48542	8.44276	7.17123	8.20127	6.50259	7.43458	6.05538	8.38829	8.14307	8.79675	9.17885	7.47738	7.37888	4.95911	6.11852	7.6071	7.60651	6.07861	6.49182	5.10705	8.17853	7.39243	9.12137	0.909247	0.337749	0.778019	0.550233	0.512359	0.660992	3.16345	2.30692	3.0136	3.20206	4.0009	3.38224	1.66201	2.355	3.32028	2.60527	3.45606	3.70713	3.01377	3.09465	2.92373	2.70804	2.31891	2.97398	3.35007	2.33735	4.15927	3.02166	3.68785	2.73711
33206	ENSMUSG00000040866	Rsph6a	0.025138	0.0	0.0	0.021009	0.018179	0.020847	0.015797	0.0	0.0	0.0	0.007286	0.0	0.0	0.0	0.037343	0.0	0.013599	0.0	0.0	0.0	0.0	0.0	0.0	0.0	0.0	0.0	0.0	0.0	0.0	0.0	0.0	0.0	0.0	0.0	0.0	0.0	0.0	0.0	0.0	0.0	0.0	0.0	0.0	0.0	0.0	0.0	0.0	0.0	0.0	0.0	0.0	0.0	0.0	0.0	0.0	0.0	0.0	0.0	0.0	0.0	0.0	0.0	0.0	0.0	0.0	0.0	0.0	0.0	0.0	0.0	0.0	0.0	0.017293	0.0	0.0	0.0	0.0	0.0	0.0	0.0	0.0	0.0	0.0	0.0	0.05549	0.0	0.0	0.0	0.0	0.012791	0.008658	0.025012	0.0	0.0	0.0	0.01375	0.0	0.0	0.0	0.0	0.055027	0.0	0.0	0.0	0.0	0.0	0.025053	0.0	0.0	0.0	0.0	0.0	0.006888	0.0	0.0	0.008941	0.0	0.0	0.0	0.0	0.0	0.0	0.0	0.0	0.0	0.00823	0.007598	0.0	0.0	0.0	0.0	0.0	0.0	0.008855	0.0	0.0	0.007587	0.0	0.0	0.0	0.0	0.0	0.0	0.0	0.0	0.0	0.0	0.0	0.0	0.0	0.0	0.0	0.0	0.0	0.0	0.0	0.0	0.0	0.0	0.0	0.0	0.0	0.0	0.0	0.0	0.0	0.0	0.0	0.0	0.0	0.0	0.0	0.0	0.0	0.0	0.0	0.0	0.0	0.0	0.0	0.0	0.0	0.0	0.0	0.0	0.0	0.0	0.0	0.0	0.0	0.0	0.0	0.0	0.0	0.0	0.0	0.018783	0.0	0.0	0.0	0.0	0.0	0.0	0.0	0.0	0.0	0.0	0.0	0.0	0.0	0.0	0.0	0.0	0.0	0.0	0.0	0.0	0.0	0.0	0.0	0.0	0.0	0.0	0.0	0.0	0.0	0.0	0.0	0.0	0.0	0.0	0.0	0.0	0.0	0.0	0.0	0.0	0.0	0.0	0.0	0.0	0.0	0.0	0.0	0.0	0.0	0.0	0.0	0.0	0.0	0.0	0.0	0.0	0.0	0.0	0.0	0.0	0.0	0.0	0.0	0.0	0.0	0.0	0.0	0.053281	0.0	0.0	0.0	0.0	0.0	0.0	0.0	0.0	0.0	0.0	0.0	0.0	0.0	0.0	0.0	0.0	0.0	0.0	0.0	0.0	0.0	0.0	0.0	0.0	0.0	0.0	0.0	0.0	0.0	0.0	0.0	0.0	0.0	0.0	0.0	0.0	0.0	0.0	0.0	0.0	0.0	0.0	0.0	0.0	0.0	0.0	0.0	0.0	0.0	0.0	0.0	0.0	0.0	0.0	0.0	0.0	0.0	0.0	0.0	0.0	0.0	0.0	0.0	0.0	0.0	0.0	0.0	0.0	0.0	0.0	0.0	0.0	0.0	0.0	0.0	0.0	0.0	0.0	0.0	0.0	0.0	0.0	0.027994	0.0	0.0	0.0	0.0	0.0	0.0	0.0	0.0	0.0	0.0	0.0	0.0	0.0	0.0	0.0	0.021791	0.0	0.007747	0.023868	0.004454	0.0	0.0	0.0	0.008948	0.004598	0.006621	0.0	0.0	0.0	0.0	0.0	0.0	0.0	0.0	0.0	0.0	0.0	0.0	0.0	0.0	0.0	0.0	0.0	0.0	0.0	0.0	0.0	0.0	0.0	0.013492	0.011729	0.0	0.0	0.080534	0.0	0.0	0.066307	0.0	0.0	0.0	0.0	0.0	0.0	0.0	0.0	0.0	0.0	0.0	0.0	0.0	0.016021	0.0	0.011583	0.0	0.052306	0.0	0.0	0.0	0.0	0.0	0.0	0.0	0.0	0.0	0.0	0.0	0.0	0.0	0.0	0.0	0.0	0.0	0.0	0.0	0.0	0.0	0.0	0.0	0.0	0.0	0.0	0.0	0.0	0.0	0.0	0.0	0.05551	0.0	0.0	0.01057	0.0	0.0	0.019649	0.0	0.0	0.0	0.0	0.0	0.009281	0.0	0.0	0.0	0.0	0.0	0.0	0.0	0.0	0.0	0.022925	0.0	0.0	0.0	0.0	0.0	0.0	0.0	0.0	0.0	0.0	0.0	0.006942	0.0	0.011223	0.0	0.0	0.011274	0.0	0.0	0.0	0.0	0.0	0.0	0.0	0.0	0.0	0.0	0.0	0.0	0.0	0.0	0.0	0.0	0.0	0.0	0.0	0.0	0.0	0.0	0.0	0.0	0.006124	0.0	0.0	0.0	0.0	0.0	0.0	0.0	0.0	0.0	0.0	0.0	0.0	0.0	0.0	0.0	0.0	0.015414	0.029733	0.011898	0.007103	0.015406	0.015002	0.0	0.0	0.0	0.0	0.0	0.0	0.016152	0.0	0.013821	0.0	0.0	0.0	0.0	0.0	0.006144	0.0	0.0	0.0	0.0	0.0	0.0	0.0	0.010363	0.0	0.014719	0.0	0.006639	0.0	0.0	0.007971	0.0	0.02528	0.003149	0.0	0.0	0.0	0.0	0.0	0.0	0.0	0.0	0.0	0.0	0.0	0.0	0.0	0.0	0.0	0.0	0.0	0.0	0.0	0.0	0.0	0.0	0.0	0.0	0.0	0.0	0.0	0.0	0.0	0.0	0.0	0.023972	0.0	0.0	0.0	0.0	0.0	0.0	0.0	0.0	0.0	0.0	0.0	0.0	0.0	0.0	0.0	0.0	0.0	0.0	0.0	0.0	0.0	0.016693	0.0	0.0	0.0	0.0	0.0	0.0	0.0	0.0	0.0	0.0	0.015181	0.0	0.0	0.0	0.0	0.0	0.0	0.0	0.0	0.0	0.0	0.0	0.0	0.0	0.0	0.0	0.0	0.0	0.0	0.018924	0.0	0.0	0.010691	0.0	0.0	0.0	0.083391	0.0	0.0	0.0	0.0	0.0	0.0	0.0	0.0	0.0	0.0	0.0	0.0	0.0	0.0	0.0	0.0	0.0	0.0	0.0	0.0	0.0	0.007223	0.003809	0.008861	0.003373	0.010237	0.00433	0.0	0.0	0.0	0.0	0.0	0.0	0.0	0.0	0.0	0.0	0.0	0.0	0.0	0.0	0.0	0.0	0.0	0.0	0.0	0.0	0.0	0.0	0.0	0.0	0.0	0.0	0.0	0.0	0.0	0.0	0.0	0.0	0.0	0.0	0.0	0.0	0.0	0.0	0.0	0.0	0.0	0.0	0.0	0.0	0.0	0.0	0.0	0.0	0.0	0.0	0.0	0.0	0.0	0.0	0.0	0.0	0.0	0.0	0.0	0.0	0.0	0.0	0.0	0.0	0.0	0.0	0.0	0.0	0.0	0.158884	0.0	0.0	0.0	0.0	0.0	0.0	0.0	0.0	0.0	0.0	0.0	0.0	0.0	0.0	0.0	0.0	0.0	0.0	0.0	0.0	0.0	0.0	0.0	0.0	0.0	0.0	0.0	0.0	0.0	0.0	0.0	0.0	0.0	0.0	0.0	0.0	0.0	0.0	0.0	0.0	0.0	0.0	0.0
33207	ENSMUSG00000062604	Srpk2	2.42373	1.71021	2.29607	1.84788	2.07746	1.81658	2.09815	2.3398	2.33277	1.65139	1.99291	2.03529	3.56593	3.40806	4.59215	2.92752	3.35027	3.36008	4.45248	3.74408	3.28146	3.61641	3.39185	3.51574	3.88922	3.77921	3.78952	4.84029	3.93576	3.20912	4.37739	3.09887	3.6517	4.14396	3.50292	3.68631	3.61136	4.26396	4.24045	0.156846	3.57865	3.1442	3.64673	3.3678	3.40265	4.40309	4.21309	3.38095	4.58236	4.89031	3.17257	3.85215	3.41554	4.62596	4.09929	3.17031	3.79283	1.31137	3.79358	4.245	4.68773	3.65159	4.3549	3.90919	3.63604	3.5368	4.28013	3.53245	3.69682	4.91721	3.03556	3.15768	2.6242	4.05165	3.80045	4.45054	4.26594	3.79856	3.24186	4.02538	3.82482	3.69488	4.16218	3.76451	3.78958	3.99462	3.86955	3.21847	4.35119	2.05324	2.18215	2.29662	2.52473	1.7743	1.87867	1.43597	2.20585	2.09425	1.72408	2.32261	2.42504	1.64756	2.24532	2.11605	2.1582	2.45227	1.81848	2.46755	2.08348	1.82402	1.90444	2.09748	1.12006	1.94171	2.01317	2.50341	2.30514	1.83157	2.05484	2.15251	2.11497	2.64582	1.89368	2.30811	2.13914	2.68676	2.26266	2.53799	1.79345	2.81214	1.90365	1.80409	2.22291	1.72772	1.9383	1.95316	1.79825	4.62	3.59057	1.46347	3.41126	4.10708	5.16746	5.00472	3.88525	3.2184	3.71408	4.76403	2.69238	4.06334	4.25747	2.77677	3.06176	2.37544	4.04678	3.65441	3.62815	4.55451	1.27543	2.64408	2.5012	2.22346	0.576426	4.14811	3.08503	1.40463	2.43459	2.71842	3.71164	2.9792	4.48909	3.44335	3.98364	3.14181	4.27843	5.14403	4.64443	5.45589	6.29928	3.81903	4.88588	3.35562	1.91947	2.04409	3.16385	2.19724	1.90959	3.53406	3.19984	1.93388	2.80446	2.15108	3.01141	2.3041	1.97913	3.25501	1.71806	2.90898	2.64056	2.27586	2.10943	1.95963	2.04914	2.55438	2.44618	2.57807	1.25416	1.10243	1.0891	1.63327	0.914256	1.46044	1.01287	1.07435	1.38789	0.869686	1.06423	1.46921	0.938613	0.931067	1.6985	1.45136	1.76101	0.962988	2.17904	2.36994	2.15648	2.10758	2.97164	2.34478	2.40769	3.07095	3.24546	2.81328	1.98113	2.15368	2.8433	2.48392	2.28437	2.03266	2.96017	3.15726	2.8646	3.12877	3.62504	3.98589	3.40689	3.07385	4.10361	3.01896	5.16618	3.19766	3.30561	3.81801	3.77498	3.66539	3.57304	4.26074	4.16449	3.0826	3.60202	3.13524	2.47279	3.15348	2.93721	2.56298	3.33857	3.47825	2.83326	3.05148	3.56034	3.66292	2.97121	3.32695	2.79755	3.14589	3.58478	1.23472	1.206	1.30106	1.16559	1.24675	1.30043	1.45326	1.21117	1.3253	1.0566	1.34777	1.35266	1.31007	1.31857	1.29905	1.14085	1.21101	0.945092	1.36367	1.50347	1.01054	1.10314	1.17336	1.25407	1.38797	1.26765	1.08052	1.16156	1.10605	1.07993	0.936029	1.24848	2.61649	2.2542	2.00723	2.18541	2.56808	1.62258	3.00141	2.46968	1.79748	2.37757	1.73427	1.9872	5.97553	3.69853	8.55076	3.0027	6.82225	4.14151	3.72248	3.12409	3.14786	3.15141	5.47617	4.25111	4.09379	7.36229	3.11408	3.25864	3.078	3.99142	3.42237	6.89686	4.13057	3.87104	4.4439	7.22509	2.2893	2.92907	2.31008	2.11166	1.79824	2.07428	2.83547	2.48824	1.68458	2.68442	2.22784	1.51566	2.32156	2.93348	2.76911	2.2092	2.13013	1.85206	1.80847	2.48883	1.59388	2.1034	1.48459	2.28886	2.12534	2.04753	1.9714	1.42196	2.60442	2.04788	3.22636	3.40535	2.96672	2.90704	3.6378	3.86261	3.87854	2.56421	2.7351	3.20556	3.78164	3.76251	3.81973	3.6792	3.16624	3.22746	3.33753	2.92069	3.21331	3.00292	2.89088	3.52185	2.90309	3.45724	3.76664	2.60243	3.39443	3.29896	2.96034	2.8403	3.21975	3.41795	3.54752	2.92067	3.49318	3.99326	2.89379	3.63385	2.98894	2.77128	3.06961	3.5522	3.02688	3.36122	3.78332	2.6268	3.08882	3.29734	0.170037	0.140532	0.208307	0.128885	0.174131	0.184384	0.121663	0.136128	0.149326	0.173495	0.18055	0.145395	0.248895	0.130223	0.164009	0.149674	0.184469	0.129295	0.153407	0.138323	0.186844	0.194406	0.113369	0.209887	2.02474	1.923	2.70742	3.36116	2.01932	2.22853	2.89981	1.8097	3.90376	2.44393	3.15472	2.44482	2.78874	3.50462	3.05505	2.7527	2.29539	2.60095	2.43857	2.38935	5.25757	3.2527	3.73219	4.33714	3.35904	3.67601	4.43853	3.70539	2.20133	2.47897	1.76226	2.37545	2.25015	1.47769	2.52734	2.35861	1.83389	1.465	2.85005	2.2242	2.39137	1.78889	2.66744	1.6682	1.94647	2.22157	2.34539	1.50068	2.71478	3.00892	2.30498	1.70899	5.19442	3.878	4.15005	4.21703	3.95281	4.23861	3.77231	4.86599	4.37967	3.58271	4.64252	4.61087	3.29614	3.90929	4.40764	3.34333	4.59614	4.95097	4.41512	4.64945	3.44635	4.28365	3.13937	3.67639	5.5136	3.8391	4.7861	4.91362	4.85252	2.92169	5.60213	4.58855	3.27407	2.12179	2.09022	2.55229	2.48405	2.62296	2.17603	1.45441	2.16878	1.71106	2.69093	2.08234	1.71917	2.44977	2.83296	2.02573	2.61136	2.258	1.56674	1.67981	2.02705	1.28666	2.25718	1.95177	2.18168	2.99321	2.05294	1.81479	1.84311	2.59896	1.99073	1.60807	2.95758	2.35749	2.12177	2.13499	1.79336	3.04662	1.80242	1.84391	2.44399	1.99028	1.35044	3.71059	2.12883	1.97383	2.539	4.23949	2.19474	3.99328	4.34689	4.43458	3.39384	3.8477	3.51355	2.81212	3.30761	3.66135	3.39745	2.83037	3.61423	4.37617	3.32751	3.45211	2.90177	4.17605	3.46724	3.55562	2.97152	3.64066	3.77719	4.29641	1.67974	2.12861	0.976463	1.83203	3.42969	1.94102	1.49017	1.96974	2.18127	2.51365	1.65514	2.48	1.18633	1.7532	1.08297	1.688	1.93455	1.81204	2.00763	2.44883	1.69988	1.68294	2.03932	1.99917	1.632	1.41273	1.77046	1.52707	1.51404	1.3712	1.11907	1.19855	1.6868	2.36593	1.53561	1.09382	4.02767	3.20344	4.39816	3.70934	3.91646	4.34845	3.97033	4.75255	5.14255	4.28372	4.19959	0.0	4.34345	3.75646	3.95611	4.60673	4.67941	2.90766	5.31781	3.5961	3.87782	3.1361	3.2993	3.76547	0.248925	0.803176	1.16188	2.16946	1.30158	0.818454	1.54819	1.26385	1.09312	1.11883	2.79349	0.934643	0.451061	0.985617	1.20015	0.91386	1.42231	1.85262	0.98206	1.14611	1.56236	1.43248	1.42774	1.12417	0.630803	1.02734	0.735953	0.9471	0.522955	2.84328	2.95484	2.46109	2.75484	2.81061	2.17961	2.00165	2.15715	2.53979	2.65445	2.12724	2.36656	2.21491	2.26974	2.41738	2.99443	2.69139	2.6346	1.59598	1.05663	1.19973	0.844162	0.538612	0.546225	0.828417	1.04386	1.27903	0.890023	0.816136	0.822777	0.820086	0.968327	0.492729	1.23851	0.726049	1.61069	1.26882	1.8456	0.997911	1.32688	1.56647	1.12619	0.959316	1.43447	0.781732	1.17204	1.70158	0.591633	3.71735	3.42678	2.58583	3.31598	3.20926	2.94935	3.0011	3.17625	4.01248	4.01449	2.74563	3.83358	3.27446	4.49472	4.21395	3.37198	3.08632	3.12512	3.30701	4.57293	3.93502	3.70573	3.71752	3.39442	3.13062	3.53601	3.3756	2.90796	3.23717	2.94176	2.60217	2.58574	3.51001	4.06736	2.9646	0.895251	1.77222	1.1811	1.26631	1.04917	0.917718	1.45315	1.39217	1.83576	1.94695	2.53629	0.89053	1.81194	1.1618	2.04724	1.46716	0.913723	1.48277	2.15931	1.17613	1.91915	1.51901	1.99399	1.32774	1.52358	1.87501	0.958214	1.6203	1.78248	1.41139
33208	ENSMUSG00000037646	Vps13b	5.27635	4.38225	6.30914	4.20428	4.85927	4.39672	5.69899	4.98248	4.73321	5.27018	5.32493	4.97432	3.25809	2.98332	3.51686	2.88314	3.15188	2.86432	3.50316	2.9694	2.45832	3.32133	3.52724	3.49974	3.88924	3.1062	3.75028	4.03951	4.05663	3.03816	3.60835	3.30597	2.85238	3.54531	3.20403	3.29051	3.03188	3.29613	3.16338	0.52745	3.98691	2.93025	3.05557	2.86466	2.99279	3.16413	3.11923	3.11996	3.15442	3.72492	2.93783	2.80744	3.41342	3.26783	3.34903	2.91175	3.04168	1.126	3.62939	3.05049	3.07999	3.52987	2.98474	3.47112	3.81453	3.74039	3.91204	2.98767	2.78436	3.27893	3.33925	3.08339	1.71842	3.75815	3.27734	3.25203	3.08042	3.43212	3.30158	3.00513	3.34902	2.86505	3.33618	3.54379	3.43978	3.3533	2.77706	1.63959	3.17417	6.41495	6.05536	6.17213	5.62747	4.69771	4.91942	4.28984	5.37835	5.30141	4.42352	5.49847	5.97426	4.37676	5.66867	5.61913	5.10129	6.49799	5.87076	5.22044	5.20376	5.1158	5.05393	5.67709	4.47482	6.098	5.56093	6.7147	5.65153	5.10057	5.99212	5.0547	5.69725	6.14498	4.36031	5.72378	4.74471	5.96913	6.53354	5.86015	5.25996	6.06208	4.80556	4.8012	6.04041	4.74919	5.36223	5.51459	5.54721	2.98224	2.66432	1.73904	2.85475	3.1021	3.63463	3.26858	2.94957	2.67025	6.06897	4.37009	4.94833	6.05931	4.60339	3.69032	3.58577	5.32561	4.77596	3.79049	6.34351	6.3307	0.781248	2.34287	3.1153	1.62749	0.403776	3.80647	3.31813	0.776363	3.11916	3.07882	3.62161	2.94926	5.87247	6.08292	6.90765	5.52142	6.21858	7.83085	6.91273	7.85875	7.75714	6.97033	5.85547	6.66975	2.37743	2.371	2.80818	2.73876	2.61224	2.72792	3.02469	2.13479	3.08714	2.38257	3.17777	2.44696	2.43883	2.43147	2.45591	2.42279	2.87172	2.38871	2.28314	2.03722	2.69956	2.32792	3.17227	2.50478	0.15923	0.102959	0.077142	0.187128	0.08765	0.101339	0.090503	0.060943	0.155502	0.065362	0.11709	0.122788	0.131057	0.060266	0.185802	0.097961	0.149716	0.121579	3.11489	3.28047	3.91382	2.62946	4.12269	3.27231	3.84055	4.25708	3.11042	4.01795	2.88006	3.7835	3.18025	3.91083	3.30794	3.18738	3.60319	4.11445	4.63145	2.72875	3.43523	3.31978	3.20365	2.63575	3.39775	2.41624	3.92986	3.24218	4.05614	3.26643	3.291	3.10678	2.94422	4.55013	3.67258	2.92419	3.55667	3.12096	3.24854	3.0907	2.39739	3.45278	5.3509	2.93248	2.78978	3.62957	2.86879	2.83137	3.64416	3.07219	2.39807	2.64106	3.53012	3.64517	3.24097	3.24128	2.42584	3.17522	2.7925	2.76316	2.66026	2.62377	2.40752	3.49553	2.8088	3.14878	3.01402	2.62271	2.72662	2.61494	2.79494	3.1692	2.92045	2.45415	2.56948	2.72447	3.07652	3.13399	3.19737	2.56028	2.80577	2.89592	2.89047	2.71272	2.80654	4.37517	3.3363	2.7988	3.50691	4.10997	3.13856	4.13707	3.40012	2.96821	3.73059	3.20629	2.75291	4.80172	2.95574	3.63504	3.34345	3.26619	2.03497	3.87948	4.02691	3.85978	3.92772	3.46765	3.29664	2.39416	3.8595	4.76795	3.82351	3.56905	3.57348	3.86108	4.04392	4.0991	4.09441	4.03181	3.82637	2.30712	3.34728	2.22228	1.76218	2.60101	1.79859	3.48705	2.82015	2.84159	2.89263	2.5251	2.5125	2.88232	3.04642	3.10114	2.47222	2.36943	2.21369	5.36596	5.85144	4.50295	5.25062	4.07428	6.361	6.03754	5.17456	5.00999	3.93752	5.91129	4.38685	5.36247	4.8282	3.2299	4.73749	4.84206	5.08839	4.48006	5.44426	4.47417	3.753	6.19366	4.93277	6.32834	4.06782	4.10311	4.49075	5.90777	4.02998	4.17019	4.37551	5.15562	5.55882	3.92214	5.80674	2.83333	4.51648	5.16397	5.28718	5.0539	4.67997	3.54903	3.56517	4.30661	4.81219	4.63909	4.20383	4.68942	5.6526	5.0694	4.12757	4.54284	4.42066	4.05231	4.72535	5.39307	4.33576	4.29031	3.92849	0.067702	0.078446	0.096786	0.129823	0.15919	0.066233	0.075364	0.073744	0.056692	0.055092	0.147221	0.070757	0.094262	0.117318	0.119229	0.098333	0.094496	0.119553	0.122752	0.062704	0.118353	0.043428	0.062511	0.151171	3.05789	2.80197	5.51417	4.5196	3.00096	3.54934	5.16979	3.33463	6.94868	5.63637	7.11491	5.69041	5.89915	6.84768	6.36819	6.67756	6.21371	6.03891	6.3804	5.80635	4.50282	3.17362	3.76486	3.5928	2.89805	3.67821	4.75907	3.6476	5.85996	6.13659	4.27841	4.94724	5.00053	4.51296	5.22598	5.62629	5.01202	3.94263	5.86811	4.97345	7.38896	4.65917	5.67232	5.74144	6.07998	5.38463	5.30894	4.48545	5.66261	5.79895	5.08771	4.01385	6.3815	4.98268	5.28448	6.05081	4.01156	4.9267	5.02097	7.10639	5.50381	3.85299	4.74585	5.94148	5.41329	3.8561	4.88642	4.55254	5.69013	4.98303	4.20897	5.38459	5.11951	4.71416	3.7099	4.28011	4.1638	3.00861	4.5596	2.90778	2.9487	2.05086	3.96953	3.50796	2.69834	9.15303	7.57116	8.70093	8.5786	6.04679	9.28804	5.94215	9.74186	6.67687	8.68945	6.93218	6.06454	8.03451	8.05127	7.01819	6.69507	7.8555	5.49167	3.6283	7.88326	3.0572	4.56608	5.82523	4.02284	7.16474	5.33094	3.64816	3.93904	6.51841	4.84361	3.57904	6.52904	5.80594	4.40667	4.79727	5.58809	7.91881	4.06773	3.84449	7.41999	3.83651	2.64265	9.3071	5.48494	5.07095	4.13652	2.6138	1.44312	2.6109	2.78973	2.73247	2.40115	2.95021	1.93772	2.31415	2.23883	2.76504	1.55931	2.25641	2.82465	3.30696	2.43062	2.94837	2.58609	2.14165	1.97529	2.89539	1.8441	1.78256	2.72159	1.80757	2.29007	2.6773	1.65268	3.53381	3.51014	2.67785	2.41582	3.23368	3.27998	2.76533	2.97245	4.47212	2.25791	2.86373	2.3844	3.83783	2.82528	3.39196	2.23746	3.22858	2.78019	2.50717	2.44458	2.82832	6.9197	5.1766	5.128	5.58409	4.57122	4.65916	5.7665	4.79174	4.37146	6.77881	4.59851	3.95518	7.25813	5.86771	8.16107	6.84123	7.20618	8.18084	7.02854	7.52577	8.23442	6.96467	6.19029	0.0	7.60163	6.40793	6.89391	9.02905	8.38154	6.30246	8.32046	6.7058	7.18833	6.14104	6.60382	8.68	0.161735	0.745019	0.723126	3.24248	1.04835	0.720302	2.50944	1.69307	1.08025	0.705738	2.2445	0.78554	0.347044	1.56154	0.909471	0.353841	1.12762	3.26759	0.855115	1.46572	1.44202	1.3908	1.01326	3.64182	1.92831	3.32198	2.08299	2.58593	1.62409	4.23432	4.82183	2.49596	3.03998	4.23366	3.66212	3.29363	2.78862	3.37419	4.91487	3.65319	4.23361	4.02423	3.71428	2.8785	3.93567	3.55969	3.12184	0.137675	0.13578	0.075638	0.050423	0.087369	0.037704	0.106152	0.161109	0.105468	0.128042	0.061688	0.140338	0.086237	0.121156	0.050962	0.107042	0.026538	0.158127	1.49141	1.85808	1.2429	1.72704	1.85802	1.41684	1.67751	1.56557	1.22525	1.15105	1.64892	0.544105	3.07778	3.23604	2.72491	2.88281	2.56717	3.46117	2.91234	2.44833	3.533	2.91339	2.84969	3.58468	3.42297	3.69956	2.96794	2.68281	3.16895	3.17073	2.90318	3.71634	3.35539	3.12521	2.92835	2.93574	3.41861	3.16215	2.03875	2.26206	2.9118	2.68233	3.36732	2.91178	2.57579	3.75548	2.55386	2.72487	3.17553	3.05761	3.50642	3.48357	2.81772	2.79026	1.59438	3.16316	2.99779	4.60083	0.821952	2.50759	0.837198	3.24137	2.60604	0.99501	1.38598	4.15583	1.22476	3.26884	2.71886	2.50644	1.48829	1.99291	2.72889	1.56377	2.44448	1.94928	2.06643
33209	ENSMUSG00000047250	Ptgs1	6.88662	6.27848	5.20288	4.22185	4.64767	3.73699	5.50411	7.26689	6.20979	6.20826	4.19357	3.63225	3.66706	3.30574	3.00152	3.6607	3.3643	4.45882	3.73319	3.88626	2.52085	2.56315	2.11886	1.8944	4.89994	3.62194	4.18918	4.11645	4.02807	3.0928	4.85707	3.77069	3.20972	3.36097	2.84268	2.1127	2.45775	3.47959	3.78818	1.06676	3.82056	2.5735	2.91626	3.54627	3.47249	3.70729	3.26051	2.7933	4.96589	4.1122	2.53404	5.75734	2.88132	5.07822	1.97169	3.26028	3.86063	1.57265	4.40065	2.44235	3.98692	2.03986	4.6438	3.70333	3.01555	3.21368	2.35981	3.37809	3.26928	4.5007	4.05682	3.96133	2.98039	4.92547	5.14543	4.81746	4.91513	3.77322	2.1795	3.71902	3.37281	4.0083	2.74407	3.16697	5.21886	4.59472	3.82475	2.99421	3.5663	5.55355	13.2552	7.57328	5.9207	7.45238	5.52653	7.6026	7.38206	6.7147	9.47239	7.29797	7.3653	5.32344	8.67575	5.31528	6.54724	7.69747	5.74058	5.37568	4.01353	4.28353	5.51753	4.62486	9.00561	7.47968	9.40979	6.15202	5.90709	5.92279	10.6355	6.93753	5.62021	6.55418	3.65665	8.0518	5.9515	6.8639	6.16686	6.14989	8.89078	6.27574	4.73711	5.83596	9.84547	7.56315	4.73145	4.52705	6.10303	2.91745	2.13337	0.998999	2.26384	4.37791	3.1599	3.88528	3.03693	1.85246	5.97425	8.24584	6.257	6.30505	4.32078	5.78297	5.85482	5.8586	6.11143	6.46998	5.33865	8.20689	6.41801	10.5148	7.98285	9.4714	5.72505	7.64185	8.1955	9.39304	6.07405	6.34922	13.4348	9.57478	10.2633	10.7851	10.5538	8.08659	16.9706	13.285	9.04706	11.5691	11.2947	10.5288	8.34685	8.47785	4.09763	3.14007	1.92238	1.74366	1.88353	2.07377	3.24741	3.79115	2.84618	6.16066	2.3854	2.8727	1.48458	2.06353	3.726	5.57289	3.69069	2.68346	2.77336	2.14534	10.8317	6.93374	3.10436	3.40659	1.69056	2.98764	3.45719	2.31595	3.86035	2.45573	5.51256	2.8702	4.14157	2.99293	3.52076	2.03842	2.24431	3.42284	2.47576	2.01107	3.11465	2.29136	2.46434	4.46564	4.437	2.51789	4.33754	3.46443	1.8359	4.90387	2.78002	2.48061	1.55229	2.27994	2.57756	3.32123	2.87082	2.15095	2.75187	3.72668	3.1931	6.03275	3.50891	3.89182	4.67848	6.17227	4.25244	2.49098	5.21044	5.79588	6.8548	5.86841	6.15251	6.83561	5.2896	6.78517	3.99256	4.13461	4.54621	3.17538	3.70286	5.9873	2.88692	3.48937	4.7787	5.11773	2.94112	3.17967	4.30913	5.05744	5.41494	5.25991	3.12762	1.9062	3.3207	3.29379	3.32076	4.35685	4.27043	5.50867	4.45221	3.89557	4.22075	3.99225	3.1818	4.64699	4.98778	3.42813	3.8381	3.74004	4.93142	4.16133	4.28132	3.97365	3.98985	3.42616	3.48319	4.1175	3.72294	4.9011	4.28397	5.44098	5.12789	6.13674	4.96606	4.06045	4.67014	4.09992	4.82552	3.58903	3.35562	3.80962	5.97577	5.95029	4.51768	5.51858	6.04921	2.83392	3.58048	5.32929	4.25099	3.15119	2.87007	2.57755	2.98304	5.01961	2.40099	5.45802	2.67125	4.30699	3.23792	3.10143	3.42871	3.67706	3.76786	2.97464	4.69093	4.71812	4.2702	4.33059	4.08054	5.78158	3.13077	1.86962	5.30237	4.13935	4.14558	4.82538	1.58651	6.2915	3.93681	3.58461	4.02346	2.84188	5.64145	4.24152	4.24649	4.74592	5.48382	2.35699	2.49189	5.55848	5.62284	5.63418	5.44372	4.68208	6.8871	6.16128	5.2921	6.46052	4.15123	6.78827	5.43184	2.3853	2.39432	3.09346	2.83451	3.98496	5.25371	4.05513	4.1797	3.1593	1.79215	5.58088	5.49887	4.54188	4.63569	3.36571	2.19189	5.62488	1.63713	3.74234	5.27786	3.13943	3.97422	2.95401	5.27866	5.67605	4.0422	3.68576	4.52744	2.76202	3.66954	4.63868	3.86137	3.03414	4.94527	3.31612	4.20771	3.20594	3.89275	4.6401	3.12415	3.56944	3.71472	4.60062	2.75519	4.73902	4.05299	3.96788	2.99854	1.4364	1.30122	0.727592	0.952016	1.91407	2.86366	0.860782	1.1182	1.53449	0.829244	0.834678	0.813961	1.13897	0.691291	1.22763	0.417356	0.321295	0.430248	1.7591	0.962305	0.648526	1.56474	0.497398	0.983164	5.1514	6.56124	13.2943	6.12982	14.7509	10.1735	4.46558	6.56458	9.14903	7.01601	9.2314	7.07787	10.1246	8.46312	8.4879	8.48791	8.4949	6.6843	5.92976	6.72263	4.4653	3.58516	2.80197	4.3623	4.39197	3.97915	4.36051	3.89376	4.84246	3.48511	5.11278	3.51145	8.00908	5.68923	8.48565	6.08359	4.24592	4.72314	6.22436	4.31728	6.77559	6.37692	4.75692	4.20686	5.12299	4.2419	5.01715	5.93387	5.45445	4.72003	7.36039	5.52199	22.3304	12.1137	11.5826	12.2777	11.3822	7.73391	11.7994	15.9535	13.8055	10.7199	11.9022	15.3524	9.69823	12.3003	12.7775	12.4887	12.6163	13.3522	13.0571	13.0114	9.25208	13.3554	13.3028	7.10184	8.64333	3.14801	4.31332	3.85257	4.7427	2.34688	5.59902	6.66283	2.5603	11.1969	8.26402	8.64176	12.1449	9.50175	11.661	7.53417	9.32222	5.93502	10.6203	10.352	6.96201	15.1461	8.58361	7.84604	9.55906	10.2252	6.50475	4.89997	7.79284	4.2959	6.50521	6.3893	5.7984	7.64459	4.86224	4.22631	5.40752	8.25642	5.03566	4.36271	8.26884	6.17936	5.80638	5.37953	5.95683	7.34639	4.90473	5.34491	6.5267	4.65554	3.52215	9.4301	5.14032	5.64044	4.84536	4.21624	4.29114	6.14762	3.19143	3.90368	3.7291	3.52493	3.00884	3.16143	2.89949	4.52537	3.06208	4.08033	5.54236	3.31273	3.38494	4.8306	2.82311	2.72268	5.82549	13.9142	3.74844	3.53545	5.33519	3.92409	4.15546	2.15978	2.45032	3.58703	4.20208	1.78023	2.44188	3.55105	3.21444	2.61502	2.48838	3.36641	2.63925	2.34897	2.96446	2.48118	1.94637	3.7771	2.25271	2.19309	1.68228	1.38413	1.70628	1.97166	3.31961	2.986	6.35146	3.33893	6.2339	4.81701	3.43452	2.9006	4.31331	3.49589	3.01188	4.29746	18.8517	15.5471	13.4258	24.5035	10.3229	15.7923	25.3347	14.4995	13.9833	11.6766	24.4511	0.0	11.5353	17.0946	13.5502	14.6924	12.1644	15.8349	13.4795	20.591	16.5704	15.6609	21.9887	14.7556	0.50509	2.3602	3.61881	5.72232	2.89861	3.61145	5.59883	3.2631	1.52573	2.14726	4.63794	2.23757	1.22056	3.02571	1.96959	1.81501	2.60873	2.19698	1.85434	1.77776	4.67949	2.38051	1.5808	3.20339	1.58848	2.4023	3.43507	2.1545	2.16221	3.95487	4.78908	2.67844	6.25297	3.64097	4.35734	3.67665	2.95832	5.34857	7.44875	7.34849	3.22082	4.87425	8.04518	9.13535	6.35035	4.79884	7.29442	1.96045	2.26412	1.68766	1.9247	2.8226	2.89773	1.41498	1.47866	2.62612	2.4267	2.44331	3.23039	2.18222	1.82946	2.36217	2.07298	2.44875	1.94877	3.98482	5.97817	2.99534	4.95491	3.22382	3.04994	7.25935	3.81465	3.52007	4.70156	3.86646	2.36249	2.76773	3.98371	5.03677	3.63004	4.1841	4.95606	3.55188	2.346	4.64823	4.25184	3.86484	5.67244	4.71644	6.57094	2.94371	3.71623	3.97627	2.64855	4.05065	3.6801	5.52222	5.16021	4.02531	3.90501	3.92684	2.61647	6.21299	3.74159	3.20864	4.87359	4.2025	3.88115	5.82474	3.90897	6.19772	1.76464	3.21228	1.47713	3.5003	2.27309	2.97527	2.78669	2.92056	3.40885	4.03884	5.13464	2.54673	2.93798	2.08492	3.33812	2.88633	3.20125	2.82031	6.8167	2.52206	5.19119	3.10096	3.59567	3.73365	3.21935	5.33757	2.98581	5.15685	2.49737	3.359
33210	ENSMUSG00000025280	Polr3a	2.78506	2.30104	3.29848	2.29273	2.53866	2.48307	3.01723	2.32248	2.4009	2.48126	3.24653	3.04262	4.23206	2.99587	4.3668	2.67397	3.30001	3.68764	3.34846	3.18494	3.77424	3.69218	3.23227	4.35243	4.65268	3.74791	3.31722	4.08218	4.27169	3.49468	3.74612	2.76079	3.18046	3.40872	4.32502	3.22135	4.23427	3.73252	3.30798	0.448367	4.20462	3.79174	3.54827	3.56362	4.54697	3.90177	3.68155	3.13697	3.00687	4.57974	3.33473	3.18076	3.8869	4.09818	3.79887	3.78118	3.44127	1.51316	3.26398	4.43479	3.09943	3.73116	3.27718	4.69266	3.5138	4.25614	4.02211	3.38453	3.08774	3.83792	4.31858	4.10587	2.91109	3.04912	3.51705	3.77093	3.46337	4.23126	3.51957	3.15465	4.62413	3.44463	3.70356	4.38336	3.9085	4.14891	4.08895	3.25007	3.81712	3.09965	3.01595	2.71744	3.17472	2.56733	2.46943	2.44609	2.44227	2.06583	2.80884	2.85359	2.87189	2.19988	2.75271	2.45345	2.78463	2.40479	2.3525	3.10837	3.25614	2.61761	2.1831	2.67617	2.50865	2.49552	2.77928	3.43557	2.60422	2.1233	2.88315	2.22626	2.92679	3.26581	1.96315	3.04731	2.00061	2.67992	2.58697	2.60421	2.29651	3.08541	2.12243	2.30281	2.39834	2.22689	2.48869	2.72129	2.68252	3.77797	2.45028	1.06086	2.90022	3.72197	4.99492	4.60287	3.53308	3.63835	3.94637	4.0547	3.4007	3.7525	4.51492	3.40698	2.91729	3.20427	3.38501	3.20934	3.71413	3.8316	4.00792	4.77435	3.57545	4.70857	3.53801	3.52047	4.60941	4.59051	3.40393	3.58319	3.82359	4.17171	3.52372	3.81816	3.79412	3.37952	4.87829	5.53276	4.03972	4.41197	4.10835	4.2007	5.43592	4.65512	2.54022	3.09457	3.45394	3.22175	2.06972	4.08374	4.18442	2.97758	4.12243	2.80744	4.4626	2.96399	2.74977	3.12998	3.14244	2.42359	2.93517	2.68707	2.7642	2.27444	3.42529	3.67237	3.34629	3.62282	0.423304	1.21849	0.974575	1.28674	0.996924	1.34859	0.779742	1.14237	0.944914	1.1068	0.738449	1.29894	0.783201	1.28051	1.00641	0.914829	0.710995	0.897032	2.04062	1.62609	1.60674	1.66746	2.7003	2.01973	2.17941	2.79329	2.93609	3.03122	2.26599	2.07333	2.10635	2.16043	1.99723	2.26919	2.62134	2.81626	2.46212	3.55222	3.7816	4.34386	3.46564	3.10247	4.31847	3.66077	6.19624	3.77325	4.67706	3.62953	4.72606	4.2324	4.6322	5.59242	5.00354	3.88348	4.35026	3.27635	3.85574	3.83863	4.10185	4.47548	3.5442	4.24162	3.91687	3.47731	3.92986	3.79515	3.7651	4.00667	3.31186	3.72753	4.70127	1.22348	1.0395	1.37475	0.846052	1.26651	1.14499	1.15569	0.763385	0.876942	0.742526	1.32785	1.18911	1.27641	1.00267	1.09324	0.880858	0.971216	0.984616	1.53513	0.989904	1.02628	1.18413	1.20722	1.00606	1.40936	1.15128	1.10778	1.20163	1.11801	1.1378	1.22474	1.1729	2.64806	2.22337	1.3577	2.05059	2.2813	1.46643	2.56947	2.29697	2.03291	2.3488	2.19175	1.83749	3.379	3.20402	2.54292	3.20291	3.40278	3.39273	3.33581	2.70724	3.2482	3.87376	3.78605	3.63201	2.69496	2.88141	3.59419	2.60712	3.66148	3.94389	2.57163	5.41691	4.23655	4.6938	2.86236	2.2819	2.29088	3.12354	1.79141	1.86292	2.72855	2.39023	2.63296	2.18938	2.20396	2.40567	2.60094	2.27719	3.07595	2.83444	2.81436	2.04283	2.08372	2.00255	1.99336	2.33601	1.62338	2.05954	1.62686	2.38799	2.29016	1.87483	1.71578	1.68807	2.48493	1.88291	3.78562	3.92239	2.76004	3.16586	3.6014	3.86327	3.221	2.95748	3.15943	3.53236	3.99032	3.72875	3.66641	3.56228	3.08298	3.02913	4.21821	3.37928	3.47669	3.29881	3.46334	3.1282	3.15918	4.46777	3.22326	3.01602	3.31119	3.21797	3.61344	3.45114	2.62028	2.94449	3.50392	3.4884	3.4537	2.90935	3.43117	3.41082	3.29791	3.2225	3.0909	3.47666	3.72559	3.29585	3.36738	3.06795	3.22022	3.13649	0.966844	1.20559	1.10175	0.786851	1.27365	1.2276	1.17939	1.57069	1.20285	1.14449	0.896406	0.907856	1.55313	1.12618	1.17829	1.39785	1.10197	0.618421	1.62018	0.877893	1.20383	1.64532	1.33865	0.991285	2.96869	2.39481	2.36164	3.88548	2.58989	3.03001	3.68433	2.34947	3.16606	3.21065	3.957	2.95891	3.42133	4.37214	3.56132	3.12168	3.13173	2.80631	2.78718	3.02948	4.03492	2.80929	2.90137	3.53929	2.93375	2.85948	3.47824	3.15234	2.78153	3.20093	2.72488	2.4881	2.78351	2.57806	2.89801	2.81577	2.35591	2.2834	2.70291	2.63109	3.17991	2.49628	2.76117	2.78316	3.28919	2.64414	2.57351	2.47933	3.32405	3.12711	2.48176	2.22047	3.5692	3.3669	2.73178	3.82811	2.7342	2.9518	3.55968	4.20944	3.62899	2.84905	3.32186	3.94206	3.28279	2.68271	3.54372	3.16501	3.42805	3.55622	2.83902	3.88538	2.99049	2.78901	2.42423	3.21707	4.39286	2.4949	3.72679	5.08704	4.53486	1.74296	3.71757	4.17296	1.75092	2.48	2.13253	3.3046	3.25723	2.73328	2.7957	2.17097	3.26318	1.79791	2.60308	2.43298	2.3651	3.29807	2.90112	2.22271	2.79319	2.82756	1.92802	2.22556	2.71477	1.37249	2.31616	2.50717	1.72511	3.47476	1.99692	1.72281	2.03032	2.78808	1.9874	1.5	3.29553	2.89511	1.66721	2.49149	2.20249	3.53448	1.9448	1.80637	2.85461	1.74942	1.31445	4.29725	2.12335	1.72319	2.17121	3.74517	3.24576	3.65198	4.035	4.7577	4.75803	4.11917	4.49104	2.51867	4.24143	3.82128	4.77023	4.56076	4.12305	4.11674	4.49045	2.55359	2.56769	5.30155	4.41228	3.67587	3.02726	4.86151	3.48123	5.56255	1.71582	1.8635	1.97764	2.74694	2.93193	1.97936	2.24079	2.5024	3.08156	2.2144	2.41384	3.84473	2.332	1.72318	2.76827	1.63218	2.04566	2.54387	2.24425	3.97127	2.3528	2.3949	2.25333	2.35117	2.18507	2.02309	1.7011	2.05125	1.74821	1.61564	2.10756	1.62849	1.61238	2.30637	1.58637	1.49429	5.5043	4.69644	5.6502	6.08044	4.52384	5.16226	5.04847	4.57305	5.02471	5.39272	5.47939	0.0	5.31875	4.89177	4.57638	6.13193	6.02835	5.51781	6.793	5.81379	5.47921	5.23601	4.70457	5.07963	0.161274	0.627372	0.754397	1.84523	0.825485	0.494867	1.23099	1.38055	0.791213	0.5475	2.09344	0.59177	0.214858	0.758842	0.678746	0.416768	0.998618	1.04021	0.528043	0.53696	1.00519	0.618686	0.611303	1.37683	0.772033	1.0712	0.666328	0.937848	0.588467	2.91809	3.66282	2.6255	2.75194	2.561	2.94365	2.20213	2.2755	2.13667	3.0742	2.5737	2.7496	2.96639	2.94869	2.35388	2.7144	2.74688	2.77089	1.09787	0.897589	0.861786	0.845659	0.613226	0.4004	0.502164	0.374578	1.54224	0.526506	0.637822	0.992124	1.36703	0.481594	0.787918	1.54266	0.625921	0.553673	1.29534	2.07819	1.28875	1.38869	1.6832	0.970949	1.14097	1.29718	1.1442	1.03534	1.38408	0.936539	4.36371	3.93041	3.30176	3.6685	3.88623	4.28841	3.05943	3.00272	5.23554	4.5009	4.25339	4.5538	3.84197	4.88394	4.24293	4.00596	4.15379	4.01653	3.87523	5.19604	5.02276	4.32108	3.90817	4.00931	3.83904	4.08648	3.27368	4.15913	3.51553	3.37867	3.61015	3.84506	3.86289	4.73767	4.36112	1.24989	1.35308	1.57694	1.65012	1.64294	1.48449	2.1484	0.995137	2.21276	2.11802	2.68058	0.760947	1.68558	0.88393	2.06443	1.5129	0.859083	0.912137	2.47564	1.05231	1.86492	1.47714	1.67036	1.43271	1.84346	1.57274	1.17164	2.15444	1.02938	0.946406
33211	ENSMUSG00000092565	Gm20477	0.0	0.0	0.0	0.0	0.0	0.069553	0.0	0.071275	0.079898	0.0	0.0	0.0	0.0	0.0	0.0	0.0	0.0	0.0	0.0	0.0	0.0	0.0	0.0	0.0	0.0	0.0	0.0	0.0	0.0	0.0	0.0	0.0	0.0	0.0	0.0	0.0	0.0	0.0	0.0	0.0	0.0	0.0	0.0	0.0	0.0	0.0	0.0	0.0	0.0	0.0	0.0	0.0	0.0	0.0	0.0	0.0	0.0	0.0	0.0	0.0	0.0	0.0	0.0	0.0	0.0	0.0	0.0	0.0	0.0	0.0	0.0	0.0	0.0	0.0	0.0	0.0	0.0	0.0	0.0	0.0	0.0	0.218545	0.0	0.0	0.0	0.0	0.0	0.0	0.0	0.0	0.0	0.113042	0.105819	0.0	0.0	0.0	0.0	0.0	0.0	0.0	0.0	0.0	0.0	0.289177	0.0	0.0	0.0	0.0	0.0	0.0	0.0	0.0	0.0	0.0	0.0	0.0	0.0	0.0	0.0	0.0	0.0	0.0	0.0	0.0	0.0	0.0	0.0	0.0	0.0	0.0	0.0	0.0	0.0	0.0	0.0	0.0	0.0	0.0	0.0	0.0	0.0	0.0	0.0	0.0	0.0	0.0	0.0	0.0	0.0	0.0	0.0	0.0	0.0	0.0	0.0	0.0	0.0	0.0	0.0	0.0	0.0	0.0	0.0	0.0	0.0	0.0	0.0	0.0	0.0	0.0	0.0	0.0	0.0	0.0	0.0	0.0	0.0	0.0	0.0	0.0	0.0	0.0	0.0	0.0	0.0	0.0	0.0	0.0	0.0	0.0	0.0	0.0	0.0	0.0	0.0	0.0	0.0	0.0	0.0	0.0	0.0	0.0	0.0	0.0	0.0	0.0	0.0	0.0	0.0	0.0	0.0	0.0	0.0	0.0	0.0	0.0	0.0	0.0	0.0	0.0	0.0	0.0	0.0	0.0	0.0	0.0	0.0	0.0	0.0	0.0	0.0	0.0	0.0	0.0	0.0	0.0	0.0	0.0	0.0	0.0	0.0	0.0	0.0	0.0	0.0	0.0	0.0	0.0	0.0	0.0	0.0	0.0	0.0	0.0	0.0	0.0	0.0	0.0	0.0	0.0	0.0	0.0	0.0	0.0	0.0	0.0	0.0	0.0	0.0	0.0	0.0	0.0	0.0	0.0	0.0	0.0	0.0	0.0	0.0	0.0	0.0	0.0	0.0	0.0	0.0	0.0	0.0	0.0	0.0	0.0	0.0	0.0	0.0	0.0	0.0	0.0	0.0	0.0	0.0	0.0	0.0	0.0	0.0	0.0	0.0	0.0	0.0	0.0	0.0	0.0	0.0	0.0	0.0	0.0	0.0	0.0	0.0	0.0	0.0	0.0	0.0	0.0	0.0	0.0	0.0	0.0	0.0	0.0	0.0	0.0	0.0	0.0	0.0	0.0	0.0	0.0	0.0	0.0	0.0	0.0	0.0	0.0	0.0	0.0	0.0	0.0	0.0	0.0	0.0	0.0	0.0	0.0	0.0	0.0	0.0	0.0	0.0	0.0	0.0	0.0	0.0	0.0	0.0	0.0	0.0	0.0	0.0	0.0	0.0	0.0	0.0	0.0	0.0	0.0	0.0	0.0	0.0	0.0	0.0	0.0	0.0	0.0	0.0	0.0	0.0	0.0	0.0	0.0	0.0	0.0	0.0	0.0	0.0	0.0	0.0	0.0	0.0	0.0	0.0	0.0	0.0	0.0	0.0	0.0	0.0	0.0	0.0	0.0	0.0	0.0	0.0	0.0	0.0	0.0	0.0	0.0	0.0	0.0	0.0	0.0	0.0	0.0	0.0	0.0	0.0	0.0	0.0	0.0	0.0	0.0	0.0	0.0	0.0	0.0	0.0	0.0	0.0	0.0	0.0	0.0	0.0	0.0	0.0	0.0	0.0	0.0	0.0	0.0	0.0	0.0	0.0	0.0	0.0	0.0	0.0	0.0	0.0	0.0	0.0	0.0	0.0	0.0	0.0	0.0	0.0	0.105162	0.0	0.0	0.0	0.0	0.0	0.0	0.0	0.0	0.0	0.0	0.0	0.0	0.0	0.0	0.0	0.0	0.0	0.0	0.0	0.0	0.0	0.0	0.0	0.0	0.139797	0.0	0.0	0.0	0.0	0.0	0.0	0.063846	0.0	0.0	0.0	0.0	0.0	0.0	0.0	0.0	0.0	0.0	0.0	0.0	0.0	0.12252	0.0	0.0	0.0	0.0	0.0	0.0	0.0	0.0	0.0	0.0	0.0	0.0	0.0	0.0	0.0	0.0	0.0	0.0	0.0	0.0	0.0	0.0	0.0	0.0	0.0	0.0	0.0	0.0	0.0	0.0	0.0	0.0	0.0	0.0	0.255961	0.262379	0.0	0.0	0.0	0.0	0.0	0.0	0.0	0.0	0.0	0.0	0.0	0.0	0.0	0.0	0.0	0.0	0.0	0.0	0.0	0.0	0.0	0.0	0.0	0.0	0.0	0.0	0.0	0.0	0.0	0.0	0.0	0.0	0.0	0.0	0.0	0.0	0.0	0.0	0.0	0.0	0.0	0.0	0.0	0.0	0.0	0.0	0.0	0.0	0.0	0.0	0.0	0.0	0.0	0.0	0.0	0.0	0.0	0.0	0.0	0.0	0.0	0.0	0.0	0.0	0.0	0.0	0.0	0.0	0.0	0.0	0.0	0.0	0.0	0.0	0.0	0.0	0.0	0.0	0.0	0.0	0.0	0.0	0.0	0.0	0.0	0.0	0.0	0.0	0.0	0.0	0.0	0.0	0.0	0.0	0.0	0.0	0.0	0.0	0.0	0.0	0.0	0.0	0.0	0.0	0.0	0.0	0.0	0.0	0.0	0.0	0.0	0.0	0.0	0.0	0.0	0.0	0.0	0.0	0.0	0.0	0.0	0.0	0.0	0.0	0.0	0.0	0.0	0.0	0.0	0.0	0.0	0.0	0.0	0.0	0.0	0.0	0.0	0.0	0.0	0.0	0.0	0.0	0.0	0.0	0.0	0.0	0.0	0.0	0.0	0.0	0.0	0.0	0.0	0.0	0.0	0.0	0.0	0.0	0.0	0.0	0.0	0.0	0.0	0.0	0.0	0.0	0.0	0.0	0.0	0.0	0.0	0.0	0.0	0.0	0.0	0.0	0.0	0.0	0.0	0.0	0.0	0.0	0.0	0.0	0.0	0.0	0.0	0.0	0.0	0.0	0.0	0.0	0.0	0.0	0.0	0.0	0.0	0.0	0.0	0.0	0.0	0.0	0.0	0.0	0.0	0.0	0.0	0.0	0.0	0.0	0.0	0.0	0.0	0.0	0.0	0.0	0.0	0.0	0.0	0.0	0.0	0.0	0.0	0.0	0.0	0.0	0.0	0.0	0.0	0.0	0.0	0.0	0.0	0.0	0.0	0.0	0.0	0.0	0.0	0.0	0.0	0.0	0.0	0.0	0.0	0.0	0.0	0.0	0.0	0.0	0.0	0.0	0.0	0.0	0.0	0.0	0.0
33212	ENSMUSG00000019845	Tube1	0.290087	0.279396	0.225625	0.23839	0.155232	0.144306	0.168386	0.310694	0.366522	0.139606	0.283586	0.248537	0.608021	0.371528	0.55435	0.392362	0.345383	0.442902	0.789464	0.535803	0.546099	0.494605	0.296292	0.278276	0.247884	0.814888	0.658742	0.574743	0.470074	0.374256	0.731838	0.273943	0.522802	0.733268	0.326248	0.516437	0.546322	0.890212	0.788182	0.103057	0.232629	0.311263	0.506753	0.589333	0.526605	0.644089	0.932582	0.516999	0.515483	0.556855	0.695593	0.733188	0.292028	0.622423	0.561514	0.221257	0.527664	0.275769	0.406173	0.483987	0.689028	0.536953	0.793183	0.501093	0.363501	0.219683	0.66814	0.341378	0.46925	0.601629	0.135479	0.279237	0.110037	0.70812	0.618328	0.888772	0.564994	0.500827	0.15025	0.429589	0.547952	0.528567	0.690327	0.502603	0.227926	0.320521	0.59542	0.538936	0.760435	0.257627	0.280271	0.290745	0.23385	0.149249	0.175281	0.169134	0.273217	0.288413	0.213547	0.186472	0.213319	0.181346	0.298505	0.249539	0.360252	0.15335	0.319365	0.325351	0.232864	0.1289	0.214837	0.132815	0.101266	0.231735	0.191396	0.26875	0.347668	0.225526	0.229418	0.332138	0.148726	0.210336	0.292031	0.338106	0.319025	0.240848	0.300818	0.30306	0.183007	0.39273	0.199535	0.245877	0.270905	0.293859	0.196141	0.160882	0.144786	0.663063	0.640075	0.218172	0.185332	0.943665	0.392338	0.303479	0.622102	0.211694	0.611697	1.11517	0.362083	0.531944	0.485505	0.309869	0.218852	0.294395	0.451462	0.456358	0.466272	0.655555	0.436714	0.87258	0.29951	0.259126	0.32857	0.71386	0.159004	0.582783	0.418137	0.26934	0.332067	0.677559	0.634459	0.090687	0.289915	0.466919	0.608555	0.707257	0.584083	0.497839	0.815035	0.613115	0.376584	0.612459	0.305412	0.352594	0.258241	0.384712	0.300373	0.651733	0.487469	0.292491	0.238775	0.302417	0.297936	0.305268	0.251873	0.443248	0.116959	0.599252	0.861157	0.417687	0.325181	0.292574	0.116404	0.296202	0.274767	0.301192	0.1386	0.096955	0.08	0.023306	0.171217	0.137575	0.070643	0.049961	0.101309	0.024641	0.123949	0.276106	0.073547	0.157612	0.069845	0.129946	0.130151	0.189485	0.296855	0.126882	0.286428	0.286381	0.286362	0.230403	0.212822	0.252444	0.461175	0.201175	0.251472	0.162255	0.338904	0.256956	0.258846	0.171863	0.366665	0.44094	0.354977	0.404621	0.39615	0.580066	0.352387	0.471262	0.710684	0.276744	0.78536	0.434077	0.476904	0.359091	0.351134	0.335655	0.510319	1.00461	0.298146	0.412783	0.594967	0.204004	0.586299	0.171308	0.437017	0.621155	0.373807	0.341795	0.151597	0.289916	0.489302	0.560951	0.21456	0.732643	0.238858	0.424472	0.379301	0.067314	0.099508	0.133684	0.088466	0.091559	0.086964	0.081728	0.083781	0.184429	0.061452	0.124838	0.096248	0.138392	0.138297	0.113717	0.134619	0.083256	0.097173	0.161895	0.119707	0.097968	0.120914	0.034356	0.109741	0.133002	0.1787	0.092528	0.067186	0.185584	0.117949	0.019639	0.100089	0.444916	0.412621	0.33558	0.320105	0.159306	0.301324	0.575318	0.270444	0.355702	0.391494	0.220374	0.130443	0.709986	0.039895	0.60681	0.358094	0.295774	0.218699	0.440714	0.498555	0.359446	0.163387	0.471782	0.456168	0.786324	0.087124	0.405791	0.323551	0.111819	0.520766	0.516403	0.67111	0.275411	0.340097	0.498507	0.554244	0.331532	0.497627	0.258995	0.072975	0.103319	0.447953	0.28255	0.242269	0.115265	0.48923	0.619623	0.125744	0.494128	0.536956	0.168628	0.425736	0.244437	0.2683	0.161457	0.166306	0.116015	0.168935	0.141173	0.215049	0.133834	0.268835	0.269564	0.150355	0.193603	0.127575	0.147944	0.207173	0.44197	0.397051	0.364518	0.345093	0.43747	0.185822	0.117506	0.47176	0.257278	0.57032	0.522587	0.641476	0.422034	0.247882	0.241527	0.338014	0.501289	0.256777	0.354406	0.58646	0.529715	0.20492	0.76219	0.152149	0.26352	0.375598	0.188431	0.283465	0.373314	0.433625	0.25296	0.347536	0.266052	0.571596	0.529254	0.381184	0.260811	0.616666	0.243936	0.607668	0.58955	0.47593	0.428129	0.384107	0.55875	0.364198	0.092511	0.007327	0.060949	0.035731	0.090607	0.039275	0.064722	0.100102	0.02846	0.099582	0.088551	0.065891	0.050738	0.050456	0.0	0.09184	0.061107	0.021994	0.0	0.070342	0.082832	0.014433	0.08604	0.010448	0.32699	0.289847	1.26851	0.33608	0.200922	0.334848	0.417321	0.341534	0.54965	0.299078	0.373267	0.305362	0.253015	0.38508	0.27109	0.268165	0.205649	0.326784	0.146394	0.34841	0.664631	0.260465	0.510835	0.476667	0.514212	0.3215	0.463885	0.572592	0.271444	0.200471	0.202729	0.257975	0.232374	0.096481	0.265906	0.432572	0.282421	0.118385	0.400639	0.327161	0.388803	0.127437	0.347209	0.118732	0.208634	0.23583	0.236356	0.09903	0.175122	0.4064	0.385591	0.235874	0.628942	0.342077	0.566713	0.562772	0.596277	0.564917	0.413458	0.811548	0.374064	0.584683	0.60102	0.604348	0.305933	0.349218	0.561967	0.279075	0.604025	0.465817	0.563476	0.498488	0.467745	0.714405	0.368128	0.434248	0.33605	0.472199	0.417117	0.582416	0.269641	0.347443	0.784542	0.557907	0.141455	0.43297	0.564879	0.170954	0.138596	0.493949	0.132438	0.105929	0.148551	0.451032	0.24519	0.27675	0.182275	0.529547	0.322926	0.406622	0.393764	0.229504	0.175237	0.262435	0.057287	0.060584	0.40335	0.087307	0.408191	0.218839	0.192432	0.190651	0.18814	0.304108	0.182584	0.209694	0.2727	0.297961	0.357422	0.174929	0.078326	0.184015	0.329195	0.318267	0.177354	0.271984	0.077407	0.377455	0.342026	0.263947	0.416658	0.168168	0.15062	0.591556	0.327208	0.057342	0.211272	0.417893	0.399086	0.231936	0.185895	0.201539	0.441473	0.282315	0.364125	0.393311	0.354383	0.082123	0.204427	0.424013	0.227005	0.446609	0.353267	0.345673	0.099633	0.692733	0.243809	0.423287	0.179154	0.239496	0.454694	0.152898	0.172998	0.28433	0.285806	0.215593	0.242516	0.252667	0.393013	0.383633	0.285433	0.234973	0.29364	0.316391	0.285605	0.267461	0.149336	0.245732	0.498821	0.290438	0.058874	0.085172	0.124677	0.167567	0.212553	0.181429	0.034027	0.110435	0.186548	0.364043	0.181305	0.097246	0.643714	0.590173	0.529356	0.367895	0.654629	0.402115	0.411256	0.916247	0.724712	0.927712	0.67584	0.0	0.616789	0.872163	0.637424	0.462092	0.298851	0.398667	0.524834	0.475406	0.620134	0.550651	0.578424	0.716347	0.036524	0.116651	0.033651	0.340348	0.126116	0.032957	0.109984	0.295847	0.180659	0.15157	0.436968	0.10441	0.022995	0.14267	0.072177	0.087811	0.190925	0.097295	0.121409	0.087188	0.258053	0.176599	0.07199	0.147569	0.127653	0.095455	0.095793	0.097607	0.059578	0.296412	0.254207	0.176476	0.357674	0.330033	0.388309	0.253347	0.218093	0.246311	0.2061	0.190808	0.265038	0.189307	0.299274	0.24313	0.417472	0.228398	0.264517	0.294783	0.046331	0.110355	0.047704	0.025591	0.053376	0.074048	0.021162	0.076817	0.018818	0.134741	0.120437	0.109488	0.069932	0.021804	0.225659	0.062103	0.104181	0.281292	0.147166	0.133047	0.071249	0.127051	0.198548	0.271206	0.31315	0.095216	0.101999	0.256551	0.04986	0.631068	0.260207	0.423042	0.270091	0.415515	0.227033	0.237927	0.649994	0.476046	0.562448	0.43946	0.486908	0.482334	0.442348	0.509669	0.195681	0.49103	0.352072	0.348348	0.453318	0.419497	0.457418	0.546767	0.140687	0.562311	0.417682	0.164689	0.502638	0.307287	0.609206	0.274048	0.393037	0.561916	0.359176	0.312389	0.036526	0.175593	0.087293	0.144152	0.065202	0.068792	0.079361	0.151225	0.333974	0.350505	0.279904	0.021012	0.189951	0.044737	0.2941	0.20927	0.0	0.149195	0.181546	0.096577	0.197897	0.156111	0.17981	0.132123	0.093433	0.260374	0.069605	0.056209	0.156188	0.236434
33213	ENSMUSG00000033918	Parl	12.0786	10.268	13.973	10.3099	11.6952	9.74653	13.8735	13.2207	10.7512	9.77995	11.4011	19.985	24.0508	23.9157	24.8891	21.081	23.5035	22.4195	25.6617	21.3409	21.4125	21.2023	23.6135	24.0725	25.1766	26.6857	25.1181	29.9274	23.1585	21.0306	22.7247	22.7797	24.522	23.5114	24.0057	23.5238	22.8941	22.7001	22.4081	0.547337	24.2416	21.5245	21.4316	24.5321	32.1069	25.0096	22.5902	20.3968	24.1643	27.5223	21.56	22.388	24.0368	26.093	23.9707	23.9504	21.4923	16.778	24.4619	25.8823	22.1385	22.1644	21.2697	25.0096	25.0425	25.9746	23.8279	23.6123	20.1147	25.3315	28.2969	20.3699	19.3479	20.4701	21.8166	28.9505	21.5604	23.2072	19.6458	22.0142	24.8736	22.5999	23.5343	20.985	23.6526	25.6006	23.4451	19.5483	26.8922	13.2645	14.7974	13.2486	14.8725	11.5885	10.8632	11.6866	11.235	12.0999	11.3059	12.3092	14.186	10.9469	12.696	12.9248	12.4846	17.2309	11.5044	12.6813	12.2066	12.0725	12.9273	14.1008	11.0331	13.5923	11.9006	15.4783	13.1783	10.0298	15.4036	12.1793	11.3331	13.8602	12.6148	16.9732	11.5449	13.5216	11.71	11.5189	11.9275	15.1944	12.1307	11.5349	12.8773	11.2639	13.0737	14.3544	12.6463	24.7115	17.6213	11.9984	19.7886	27.7365	22.8325	25.8443	22.7719	24.3893	23.3371	32.5973	24.4505	26.0713	25.7277	19.9783	26.9769	22.1137	24.829	19.6175	26.4139	26.1679	26.5435	31.9728	27.6978	30.9876	31.2459	25.1993	29.2751	30.4883	25.5333	24.8967	27.2189	29.1789	23.0903	26.5781	24.5922	18.284	25.6712	33.5406	25.1363	29.0675	26.1335	22.0029	29.3548	24.4823	19.2075	22.1976	19.8525	23.1989	20.5739	33.6804	37.9048	26.8145	21.3413	23.0598	40.5207	20.0612	27.4229	22.8558	20.1896	25.2125	29.6159	22.4223	21.8864	26.3865	28.1066	30.1915	29.3517	23.3767	39.6032	44.4234	28.9086	36.3879	34.4893	47.0488	37.6524	38.3107	38.9536	29.8156	39.064	40.2683	41.7558	29.43	42.4858	46.9611	40.9142	42.9077	19.8646	19.6294	15.1043	17.6348	24.5816	19.3804	20.5457	26.0386	25.311	19.6221	19.8888	21.1595	24.8202	16.8984	22.2791	20.499	25.2025	21.2253	25.5861	23.8485	22.6924	24.8859	22.6138	21.1736	32.102	22.315	38.3227	24.0542	22.1764	27.6022	30.02	28.3051	26.3911	31.5812	27.4082	22.3596	21.7274	19.1831	18.4685	22.0523	19.0538	22.755	20.7483	22.3794	20.9994	20.8269	20.0034	22.1521	21.0201	23.0947	19.3356	23.8426	24.4004	5.82048	4.1285	5.99023	4.28034	5.37919	4.17279	4.98362	5.13987	5.05551	4.74747	6.34349	5.05989	5.80319	3.98378	4.67896	4.94029	5.22127	5.04441	7.19653	5.28498	4.52422	4.39199	5.62927	5.85718	5.36679	6.68432	4.71979	6.09632	4.3462	5.02711	4.26862	6.54734	23.2848	18.1487	17.6018	18.183	22.9318	12.7236	22.4506	20.6931	18.6202	18.3088	18.101	17.7421	22.0486	21.6802	26.1861	24.063	19.6708	19.3309	23.777	25.3231	23.5044	23.5204	25.6729	25.0802	23.4693	20.6628	21.7539	22.6378	21.6953	26.7826	18.803	27.7277	28.3135	24.3982	20.1875	24.4413	18.3385	26.7808	15.8322	18.5332	23.5463	20.1415	24.0714	24.8131	18.4019	20.6044	17.2509	22.1737	15.6947	22.8193	21.4561	16.9935	19.1394	19.0206	11.205	13.0556	10.032	10.5708	8.58777	14.8434	14.1923	10.8744	11.0033	8.84347	13.6755	12.0441	36.1701	32.5967	23.8814	25.2498	29.0804	32.1191	36.5991	30.0153	30.7236	31.339	40.7581	38.3088	34.2835	38.315	26.5292	35.5762	32.3815	21.4881	30.145	31.6721	26.6524	31.0044	23.1201	39.1259	29.0794	22.7297	33.0341	31.3816	39.1549	33.6947	31.0171	28.4449	31.4361	31.1985	32.264	32.1088	31.5292	29.623	31.5766	28.7287	26.7976	32.5	34.2353	31.484	33.0151	28.4716	26.7452	34.5697	22.3834	18.9626	29.2633	25.7749	33.5157	28.9035	19.2994	23.6407	22.5775	23.9964	21.6481	22.4855	24.8267	27.6228	24.1537	23.2256	23.1825	22.7995	26.7429	23.5573	23.3663	26.8988	23.807	28.591	18.2079	15.6347	14.7864	20.8459	16.4807	18.8704	22.7165	11.0469	19.3753	14.5081	15.1913	12.9367	16.8056	18.4872	16.1411	14.6367	14.6311	14.2669	15.1324	12.1621	24.3387	14.2103	17.8507	21.5285	18.2628	19.7479	21.6109	20.4106	12.8631	12.935	11.5733	13.782	10.0175	10.5927	16.448	13.3206	11.9943	9.89942	14.0066	13.7289	14.0135	11.273	13.5963	12.1931	15.1105	11.6496	14.8	12.258	14.8861	10.6965	11.1807	9.26121	29.2313	28.4742	25.336	26.6662	28.4666	25.2187	25.0696	29.5263	25.2956	26.8186	28.477	28.09	26.3438	27.8561	29.0104	29.0252	26.8441	30.084	27.6881	28.3096	30.9497	28.3149	27.0154	26.6643	28.5315	19.0141	27.9995	32.7669	27.6146	14.6227	32.0114	26.6777	17.9166	15.9512	15.0335	14.7684	21.5087	17.3654	19.2708	12.2355	18.6425	12.8416	16.8724	13.6799	12.459	19.0273	16.8048	14.3077	18.0523	17.9326	11.9836	24.9015	18.4066	18.051	15.2197	18.452	22.5818	22.9228	18.6327	23.6562	21.8886	19.9809	23.311	19.2452	18.8894	21.3483	23.4316	16.6771	16.0636	22.6563	21.3061	22.1345	16.7585	23.7013	18.8392	22.0433	14.2106	12.8266	27.2392	23.7016	27.5198	33.4365	31.2564	35.3196	30.4681	32.2748	31.4123	23.6432	34.5168	26.6943	45.5277	24.1867	37.2278	32.5307	27.7047	19.8163	18.3831	42.8418	38.9411	27.5315	32.1653	35.0219	21.815	39.6363	13.6417	14.6104	17.9395	15.5683	24.6605	17.6544	15.7028	16.6142	20.2242	17.353	14.3825	18.2566	15.4857	12.6765	17.9623	13.3857	15.7915	18.5427	16.7969	19.9029	14.6487	13.0762	13.6884	16.501	12.1244	8.86933	9.94649	11.2923	10.0704	9.44393	11.2401	8.5866	8.83329	13.9502	10.2712	8.48308	33.6868	29.2088	34.3149	36.3755	28.9611	38.3633	31.3983	32.8438	31.0954	38.9801	33.361	0.0	32.4272	35.9044	29.4592	36.8135	33.7359	32.5981	36.4697	31.395	33.0765	30.3152	29.7235	34.0767	14.2215	16.7033	16.2022	14.8699	12.9269	12.4674	9.64357	13.352	13.4366	12.937	19.8812	12.5345	13.1437	14.4604	16.4259	12.8339	13.4654	18.2143	16.4888	14.9848	18.0578	15.9541	16.9717	6.91755	3.92048	6.76392	4.68387	5.03464	2.88761	16.2038	18.4732	16.5738	13.5689	16.6864	13.3424	9.58411	12.253	14.4991	15.7613	9.68576	12.2747	9.96032	16.182	11.8382	15.1517	16.3664	14.8738	42.7425	38.9417	41.5647	15.9479	28.5038	18.734	39.8398	37.8522	38.5217	46.5576	37.5713	45.84	43.2771	39.6835	26.7864	43.7632	22.6125	49.1748	12.8887	17.3998	19.7863	11.5127	15.6595	11.7898	15.9384	21.4994	17.8558	11.731	19.844	19.8913	28.1991	25.3196	20.5136	28.9225	25.4338	24.2297	24.1909	23.2636	30.3166	27.2712	24.4514	27.2377	21.9706	27.7345	26.2854	28.1853	26.3415	25.3474	23.6066	28.4465	26.1162	25.7531	22.899	28.1479	20.442	26.3929	20.6394	29.6643	21.9601	23.9153	17.6807	21.6972	24.2392	23.8886	23.004	5.51592	9.59759	7.71159	7.16766	7.09036	6.18333	18.2428	17.579	19.1783	17.9318	23.5667	16.5195	17.9867	18.5618	19.6045	18.1974	16.4167	19.1508	28.7148	14.583	22.1639	19.8187	17.8883	18.1702	23.9109	20.5933	16.4601	25.1774	15.3363	19.7062
33214	ENSMUSG00000062074	Ccn6	0.054666	0.177995	0.267523	0.162056	0.07821	0.079318	0.089745	0.180289	0.096286	0.0	0.204076	0.074968	0.18	0.386296	0.331157	0.072923	0.231265	0.222119	0.607243	0.143449	0.196759	0.335088	0.375355	0.307082	0.236534	0.618477	0.319339	0.96899	0.362687	0.156226	0.282801	0.154671	0.165668	0.503241	0.24668	0.217463	0.214219	0.229559	0.580678	0.0	0.313777	0.188104	0.308264	0.269061	0.521486	0.238977	0.277764	0.175225	0.325278	0.601302	0.409044	0.318385	0.335873	0.212771	0.477141	0.120408	0.44325	0.249173	0.397949	0.310361	0.315709	0.174638	0.608159	0.324171	0.142364	0.135483	0.388853	0.136158	0.224672	0.231118	0.659002	0.18451	0.139147	0.289506	0.138283	0.668429	0.142858	0.227509	0.31427	0.318493	0.427128	0.258461	0.493615	0.176193	0.189159	0.27203	0.406363	0.285909	0.84787	0.155954	0.103056	0.235483	0.063894	0.068626	0.203013	0.105853	0.234767	0.153247	0.062683	0.121126	0.178747	0.339483	0.214841	0.111753	0.073979	0.107788	0.224764	0.109929	0.171876	0.09958	0.103946	0.228952	0.06256	0.267049	0.210081	0.147955	0.178881	0.093344	0.124341	0.167383	0.073521	0.160643	0.066237	0.229506	0.138166	0.075953	0.162751	0.23021	0.06673	0.223289	0.118914	0.011374	0.183534	0.143402	0.136389	0.087354	0.17944	0.197656	0.260041	0.083529	0.113769	0.134596	0.217548	0.071091	0.2041	0.394345	0.032572	0.089808	0.161491	0.113051	0.140133	0.065936	0.0	0.341404	0.134697	0.065619	0.357093	0.211719	0.093273	0.211603	0.355322	0.095052	0.042438	0.257113	0.303418	0.0	0.108495	0.103544	0.220808	0.181559	0.094862	0.027083	0.12197	0.053099	0.246843	0.261774	0.121908	0.265742	0.203713	0.238309	0.090761	0.149905	0.290229	0.138852	0.366469	0.676185	0.094387	0.725213	0.190575	0.187319	0.377158	0.031068	0.53949	0.307423	0.036402	0.765225	0.118709	0.124379	0.17944	0.221341	0.241606	0.099738	0.171298	0.164008	0.288629	0.0	0.172188	0.0	0.0	0.0	0.0	0.0	0.136918	0.11585	0.2368	0.0	0.0	0.0	0.0	0.414111	0.0	0.101579	0.0	0.0	0.068249	0.316648	0.051873	0.151679	0.460158	0.127116	0.221739	0.364432	0.158827	0.056059	0.073359	0.09761	0.46106	0.035183	0.236444	0.450274	0.214501	0.508673	0.174447	0.253022	0.356772	0.338061	0.257925	0.235775	0.246999	0.043542	0.087203	0.398144	0.326301	0.138892	0.350207	0.318009	0.311024	0.178873	0.143179	0.336155	0.138794	0.0	0.391876	0.223159	0.152798	0.293457	0.424863	0.194271	0.285831	0.215045	0.0	0.404369	0.206506	0.235141	0.150987	0.121831	0.345714	0.185362	0.102928	0.179024	0.325247	0.241811	0.113077	0.211912	0.167382	0.081223	0.111988	0.044921	0.047066	0.15219	0.349095	0.242865	0.178619	0.120472	0.096882	0.185389	0.26932	0.146952	0.14136	0.045595	0.20255	0.216394	0.069486	0.060816	0.205928	0.243245	0.225547	0.09583	0.433857	0.128153	0.149675	0.0	0.0	0.053634	0.0	0.053531	0.056975	0.112603	0.061377	0.0	0.061341	0.0	0.077635	0.155063	0.172889	0.25683	0.0	0.17656	0.106186	0.0	0.374863	0.150415	0.302975	0.272114	0.0	0.346569	0.0	0.0	0.0	0.0	0.264143	0.0	0.335992	0.07655	0.077048	0.054079	0.325513	0.040148	0.121102	0.106124	0.092971	0.634427	0.110202	0.196593	0.309342	0.1695	0.166858	0.104976	0.397053	0.435671	0.168984	0.165915	0.296981	0.09767	0.072105	0.058634	0.122983	0.041433	0.045086	0.101702	0.138441	0.094979	0.048819	0.120669	0.070943	0.205973	0.282823	0.188737	0.201899	0.242043	0.207618	0.166782	0.245008	0.158174	0.327686	0.025745	0.192194	0.27015	0.196111	0.105654	0.279724	0.134073	0.242521	0.299128	0.155321	0.036685	0.139077	0.153139	0.174718	0.194203	0.11391	0.105546	0.126256	0.135413	0.277044	0.24614	0.111826	0.273795	0.097195	0.204162	0.327598	0.135798	0.368817	0.119442	0.024483	0.113573	0.101367	0.313878	0.160604	0.240915	0.155039	0.202115	0.154619	0.129767	0.070159	0.109677	0.0	0.104097	0.289977	0.061436	0.453913	0.56739	0.808911	0.0	0.30005	0.33266	0.0	0.458291	0.231216	0.205396	0.325307	0.108377	0.100498	0.110328	0.327214	0.559753	0.222155	0.426833	0.502014	0.523695	0.0	0.460752	0.564034	0.493991	0.532952	0.075964	0.028722	0.059413	0.02997	0.013446	0.042472	0.014739	0.043433	0.05817	0.026182	0.028842	0.026832	0.146531	0.294289	0.311415	0.191033	0.28111	0.201264	0.354427	0.294589	0.041921	0.121284	0.11781	0.07512	0.077862	0.134808	0.160869	0.083039	0.058089	0.043443	0.133168	0.109377	0.100828	0.07317	0.067475	0.149608	0.071814	0.189935	0.016949	0.022586	0.329627	0.082903	0.146969	0.041278	0.190335	0.383898	0.35284	0.356729	0.327271	0.248218	0.37823	0.563737	0.335318	0.228242	0.377854	0.332213	0.568092	0.176342	0.323252	0.157535	0.265877	0.303077	0.323801	0.265861	0.194978	0.290686	0.170445	0.333921	0.288957	0.029076	0.287973	0.14869	0.04328	0.093682	0.142689	0.213313	0.1413	0.093902	0.132291	0.105072	0.025225	0.088214	0.094518	0.031404	0.0	0.187496	0.040696	0.018179	0.09126	0.0	0.0	0.090489	0.167544	0.040171	0.020249	0.024876	0.021917	0.02318	0.058252	0.035236	0.050859	0.08586	0.0	0.0	0.044834	0.040605	0.082225	0.009725	0.016201	0.087177	0.035999	0.055495	0.041958	0.029208	0.029072	0.026575	0.058202	0.047383	0.026937	0.108365	0.0	0.009524	0.035965	0.0	0.052395	0.087615	0.0	0.0	0.0	0.030242	0.03712	0.025889	0.0	0.043951	0.074943	0.027781	0.026811	0.0	0.040884	0.052081	0.035343	0.066175	0.0	0.038503	0.030816	0.029793	0.077756	0.0	0.126878	0.130304	0.083075	0.451872	0.316729	0.188256	0.246811	0.174591	0.666472	0.322584	0.302426	0.290863	0.043719	0.184467	0.149787	0.07697	0.292284	0.176733	0.221562	0.465478	0.164421	0.256033	0.313637	0.311788	0.0	0.164638	0.080594	0.186806	0.14959	0.074859	0.074077	0.069233	0.098818	0.167598	0.120191	0.025458	0.557978	0.802663	0.558305	0.865348	0.350877	0.447694	0.342847	0.657577	0.29941	0.634722	0.561053	0.0	0.418786	0.507435	0.568551	0.36652	0.386324	0.31351	0.840855	0.486893	0.400137	0.371462	0.549552	1.25528	0.049498	0.056586	0.033169	0.114411	0.0	0.02489	0.15203	0.035943	0.051118	0.0	0.0	0.0	0.040858	0.028172	0.064642	0.048597	0.028775	0.104094	0.077554	0.0	0.0	0.072992	0.027649	0.110166	0.038543	0.06898	0.022194	0.047888	0.014741	0.290634	0.177931	0.094555	0.035222	0.20445	0.148585	0.318534	0.299821	0.260957	0.096164	0.032395	0.064314	0.203044	0.095153	0.083374	0.149504	0.104514	0.142932	0.181883	0.131117	0.0	0.0	0.0	0.0	0.0	0.0	0.0	0.145039	0.0	0.0	0.14277	0.151464	0.0	0.0	0.0	0.0	0.060346	0.033346	0.028093	0.029702	0.118911	0.0	0.052909	0.05544	0.029802	0.058124	0.078395	0.069774	0.444464	0.193929	0.349996	0.164945	0.284707	0.163313	0.286948	0.223393	0.15417	0.126165	0.31742	0.274595	0.465673	0.24583	0.387382	0.128336	0.355292	0.28822	0.0	0.135216	0.267479	0.060109	0.217865	0.069284	0.30201	0.426272	0.069188	0.378703	0.264564	0.155374	0.337852	0.261609	0.224167	0.839269	0.262819	0.027992	0.081316	0.09239	0.077425	0.041489	0.092597	0.433904	0.0	0.315269	0.27555	0.446192	0.140182	0.183123	0.0	0.371866	0.420783	0.14585	0.149784	0.613838	0.273938	0.255233	0.320808	0.078511	0.072356	0.193394	0.091735	0.139999	0.329642	0.150071	0.148017
33215	ENSMUSG00000086924	Gm11766	0.00782	0.01767	0.00817	0.012754	0.021931	0.021032	0.007882	0.01355	0.026619	0.0	0.001835	0.026904	0.009714	0.0103	0.010208	0.020526	0.04809	0.017052	0.00937	0.04063	0.040743	0.038811	0.016847	0.00869	0.009714	0.023095	0.030667	0.0	0.021321	0.018578	0.026521	0.0	0.0	0.028501	0.009625	0.018173	0.068301	0.031687	0.019634	0.027251	0.009077	0.0	0.047717	0.072174	0.0	0.009484	0.017816	0.071086	0.021102	0.009186	0.017911	0.054884	0.010082	0.0	0.024341	0.0	0.00901	0.0	0.007531	0.0	0.010046	0.031386	0.091677	0.008407	0.019851	0.0093	0.0	0.016439	0.0	0.035776	0.037937	0.025373	0.0	0.020173	0.047217	0.0	0.02988	0.009444	0.010136	0.028619	0.0	0.029401	0.021156	0.017724	0.01007	0.0	0.009826	0.059477	0.019699	0.026691	0.009392	0.009062	0.0	0.004242	0.0	0.003688	0.004337	0.009438	0.011735	0.0	0.0	0.014112	0.014725	0.0	0.021841	0.005016	0.004134	0.0	0.0	0.0	0.004175	0.012603	0.0	0.008893	0.022076	0.004752	0.0	0.010989	0.018298	0.008739	0.004399	0.004429	0.004151	0.014503	0.0	0.031162	0.020554	0.017661	0.01466	0.013887	0.012724	0.003983	0.009643	0.009837	0.006084	0.0	0.0	0.0	0.017103	0.0	0.034269	0.0201	0.0	0.0	0.073974	0.0	0.039365	0.012958	0.0	0.022549	0.0	0.013882	0.0	0.0	0.0	0.0	0.0	0.0	0.0	0.03723	0.017946	0.0	0.0	0.018355	0.0	0.0	0.020027	0.018851	0.020014	0.084485	0.026281	0.0	0.012548	0.022079	0.032962	0.0	0.036813	0.0	0.010419	0.012124	0.0	0.012121	0.016496	0.0	0.050098	0.0	0.00876	0.0	0.036839	0.0	0.0	0.0	0.0	0.008849	0.0	0.028291	0.0	0.009362	0.105938	0.060543	0.0	0.009352	0.0	0.019743	0.0	0.039584	0.0	0.0	0.0	0.0	0.0	0.0	0.0	0.0	0.0	0.0	0.046065	0.0	0.044794	0.096648	0.0	0.0	0.024586	0.0	0.0	0.0	0.017371	0.031809	0.0	0.0	0.012232	0.0	0.0	0.019597	0.0	0.0	0.0	0.011797	0.0	0.024478	0.0	0.053405	0.0	0.300608	0.276908	0.133896	0.159691	0.234138	0.167724	0.102713	0.2667	0.24371	0.409419	0.124904	0.1559	0.108055	0.12653	0.231196	0.200347	0.189043	0.0	0.05111	0.030786	0.0	0.0	0.0	0.053986	0.0	0.0	0.056798	0.024732	0.026725	0.027263	0.030668	0.060298	0.048717	0.029501	0.0	0.0	0.003116	0.003052	0.003131	0.0	0.0	0.006713	0.0	0.0	0.0	0.0	0.0	0.0	0.00696	0.003558	0.0	0.008538	0.008191	0.007582	0.002953	0.004014	0.0	0.0	0.0	0.0	0.0	0.0	0.0	0.003788	0.0	0.0	0.094607	0.054323	0.074346	0.076835	0.080133	0.100094	0.0	0.062644	0.0	0.045242	0.121582	0.15789	0.069768	0.087397	0.0	0.0	0.0	0.0	0.064155	0.0	0.0	0.0	0.05556	0.023478	0.0	0.0	0.048707	0.0	0.039065	0.0	0.099293	0.0	0.038861	0.0	0.0	0.0	0.043021	0.072786	0.122014	0.061117	0.062146	0.036613	0.1336	0.06135	0.123934	0.100766	0.045088	0.083163	0.219857	0.074751	0.0	0.065149	0.159575	0.019059	0.112449	0.074893	0.054432	0.110886	0.079568	0.10833	0.064606	0.104385	0.091057	0.082291	0.097043	0.057809	0.029572	0.006921	0.014868	0.01376	0.03048	0.032422	0.009308	0.021049	0.011889	0.019347	0.543069	0.006962	0.009357	0.046362	0.09461	0.018427	0.011172	0.011065	0.013654	0.010774	0.006955	0.010451	0.051679	0.021878	0.0	0.0	0.032387	0.031973	0.0	0.00813	0.016132	0.017903	0.012321	0.015774	0.021178	0.03829	0.0	0.025899	0.017627	0.0	0.007274	0.010136	0.009542	0.0	0.007627	0.029239	0.016848	0.052171	0.0	0.0	0.0	0.0	0.0	0.0	0.0	0.0	0.0	0.0	0.0	0.0	0.0	0.0	0.0	0.030824	0.0	0.0	0.0	0.0	0.0	0.0	0.0	0.0	0.157059	0.162465	0.224513	0.074663	0.182426	0.239034	0.110469	0.183423	0.017104	0.005304	0.005521	0.044775	0.036106	0.010723	0.050105	0.00548	0.010952	0.029077	0.010751	0.024975	0.01175	0.0	0.012996	0.015376	0.011218	0.009095	0.0	0.020654	0.007473	0.0	0.017609	0.00677	0.004664	0.014447	0.0	0.023474	0.004176	0.018919	0.005818	0.038664	0.009198	0.003658	0.015919	0.0	0.012393	0.003701	0.030013	0.007667	0.0	0.007565	0.010245	0.021506	0.12733	0.059893	0.063298	0.126605	0.055243	0.069879	0.043092	0.205922	0.05693	0.062374	0.116229	0.116291	0.101906	0.082326	0.04641	0.076532	0.081809	0.087353	0.090828	0.139677	0.063991	0.044758	0.058854	0.040121	0.024394	0.0	0.0	0.045745	0.058707	0.0	0.0	0.028999	0.0	0.024044	0.0	0.009231	0.008148	0.014238	0.006188	0.0	0.0	0.005562	0.0	0.012656	0.013522	0.007751	0.0	0.007294	0.015509	0.0	0.0	0.013587	0.007915	0.013226	0.017547	0.0	0.010917	0.018689	0.046004	0.006221	0.028283	0.014666	0.002423	0.02449	0.035351	0.0	0.022136	0.032843	0.019247	0.0	0.003519	0.016396	0.036196	0.01137	0.01078	0.03582	0.026914	0.036847	0.013221	0.0	0.0	0.027224	0.053197	0.018049	0.016792	0.014083	0.017047	0.013625	0.036366	0.021664	0.019045	0.0	0.024936	0.035053	0.03674	0.0	0.008119	0.0	0.018138	0.036053	0.0	0.0	0.019046	0.020096	0.0	0.0	0.005392	0.0	0.0	0.0	0.0	0.013256	0.0	0.005194	0.0	0.0	0.0	0.004834	0.006618	0.006368	0.0	0.009189	0.039209	0.025605	0.025513	0.030749	0.01122	0.004434	0.0	0.005897	0.005613	0.0	0.0	0.021949	0.010448	0.030384	0.0	0.0	0.007055	0.0	0.21859	0.207049	0.169618	0.227876	0.109884	0.242065	0.217921	0.223273	0.235839	0.188142	0.21769	0.0	0.318708	0.165487	0.175939	0.165176	0.197995	0.215845	0.12773	0.247922	0.091075	0.23385	0.157413	0.18051	0.0	0.0	0.0	0.020062	0.0	0.0	0.0082	0.009332	0.0	0.0	0.029273	0.0	0.0	0.0	0.0	0.0	0.014006	0.0	0.0	0.0	0.012338	0.006999	0.008141	0.040875	0.025342	0.017127	0.03084	0.038628	0.021228	0.0	0.005605	0.029638	0.004208	0.019263	0.0	0.002961	0.010044	0.0	0.0	0.016599	0.02507	0.003406	0.009561	0.015879	0.0097	0.0	0.024595	0.0	0.039439	0.0	0.0	0.0	0.107788	0.0	0.0	0.0	0.0	0.0	0.0	0.0	0.044515	0.0	0.0	0.0	0.0	0.0	0.0	0.008817	0.009066	0.0	0.008353	0.0	0.008758	0.0	0.0	0.007853	0.0	0.12815	0.193786	0.33599	0.193039	0.112006	0.258471	0.093683	0.165238	0.178475	0.121352	0.223458	0.260246	0.082041	0.249035	0.28184	0.139186	0.181586	0.228105	0.106023	0.0	0.0285	0.025193	0.030401	0.0	0.048413	0.0	0.030292	0.061263	0.027357	0.092632	0.0	0.0	0.058711	0.0	0.05336	0.02055	0.0	0.016807	0.006274	0.0	0.004911	0.0	0.0	0.0	0.016167	0.0	0.0	0.0	0.0	0.0	0.019518	0.0	0.0	0.0	0.0	0.0	0.0	0.0	0.0	0.0	0.0	0.0	0.0	0.0	0.0
33216	ENSMUSG00000095961	Vmn2r102	0.0	0.0	0.0	0.0	0.0	0.0	0.0	0.0	0.0	0.0	0.0	0.0	0.0	0.0	0.0	0.0	0.0	0.0	0.0	0.0	0.0	0.0	0.0	0.0	0.0	0.0	0.0	0.0	0.0	0.0	0.0	0.0	0.0	0.0	0.0	0.0	0.0	0.0	0.0	0.0	0.0	0.0	0.0	0.0	0.0	0.0	0.0	0.0	0.0	0.0	0.0	0.0	0.0	0.0	0.0	0.0	0.0	0.0	0.0	0.0	0.0	0.0	0.0	0.0	0.0	0.0	0.0	0.0	0.0	0.0	0.0	0.0	0.0	0.0	0.0	0.0	0.0	0.0	0.0	0.0	0.0	0.0	0.0	0.0	0.0	0.0	0.0	0.0	0.0	0.0	0.0	0.0	0.0	0.0	0.0	0.0	0.0	0.0	0.0	0.0	0.0	0.0	0.0	0.0	0.0	0.0	0.0	0.0	0.0	0.0	0.0	0.0	0.0	0.0	0.0	0.0	0.0	0.0	0.0	0.0	0.0	0.0	0.0	0.0	0.0	0.0	0.0	0.0	0.0	0.0	0.0	0.0	0.0	0.0	0.0	0.0	0.0	0.0	0.0	0.0	0.0	0.0	0.0	0.0	0.0	0.0	0.0	0.0	0.0	0.0	0.0	0.0	0.0	0.0	0.0	0.0	0.0	0.0	0.0	0.0	0.0	0.0	0.0	0.0	0.0	0.0	0.0	0.0	0.0	0.0	0.0	0.0	0.0	0.0	0.0	0.0	0.0	0.0	0.0	0.0	0.0	0.0	0.0	0.0	0.0	0.0	0.0	0.0	0.0	0.0	0.0	0.0	0.0	0.0	0.0	0.0	0.0	0.0	0.0	0.0	0.0	0.0	0.0	0.0	0.0	0.0	0.0	0.0	0.0	0.0	0.0	0.0	0.0	0.0	0.0	0.0	0.0	0.0	0.0	0.0	0.0	0.0	0.0	0.0	0.0	0.0	0.0	0.0	0.0	0.0	0.0	0.0	0.0	0.0	0.0	0.0	0.0	0.0	0.0	0.0	0.0	0.0	0.0	0.0	0.0	0.0	0.0	0.0	0.0	0.0	0.0	0.0	0.0	0.0	0.0	0.0	0.0	0.0	0.0	0.0	0.0	0.0	0.0	0.0	0.0	0.0	0.0	0.0	0.0	0.0	0.0	0.0	0.0	0.0	0.0	0.0	0.0	0.0	0.0	0.0	0.0	0.0	0.0	0.0	0.0	0.0	0.0	0.0	0.0	0.0	0.0	0.0	0.0	0.0	0.0	0.0	0.0	0.0	0.0	0.0	0.0	0.0	0.0	0.0	0.0	0.0	0.0	0.0	0.0	0.0	0.0	0.0	0.0	0.0	0.0	0.0	0.0	0.0	0.0	0.0	0.0	0.0	0.0	0.0	0.0	0.0	0.0	0.0	0.0	0.0	0.0	0.0	0.0	0.0	0.0	0.0	0.0	0.0	0.0	0.0	0.0	0.0	0.0	0.0	0.0	0.0	0.0	0.0	0.0	0.0	0.0	0.0	0.0	0.0	0.0	0.0	0.0	0.0	0.0	0.0	0.0	0.0	0.0	0.0	0.0	0.0	0.0	0.0	0.0	0.0	0.0	0.0	0.0	0.0	0.0	0.0	0.0	0.0	0.0	0.0	0.0	0.0	0.0	0.0	0.0	0.0	0.0	0.0	0.0	0.0	0.0	0.0	0.0	0.0	0.0	0.0	0.0	0.0	0.0	0.0	0.0	0.0	0.0	0.0	0.0	0.0	0.0	0.0	0.0	0.0	0.0	0.0	0.0	0.0	0.0	0.0	0.0	0.0	0.0	0.0	0.0	0.0	0.0	0.0	0.0	0.0	0.0	0.0	0.0	0.0	0.0	0.0	0.0	0.0	0.0	0.0	0.0	0.0	0.0	0.0	0.0	0.0	0.0	0.0	0.0	0.0	0.0	0.0	0.0	0.0	0.0	0.0	0.0	0.0	0.0	0.0	0.0	0.0	0.0	0.0	0.0	0.0	0.0	0.0	0.0	0.0	0.0	0.0	0.0	0.0	0.0	0.0	0.0	0.0	0.0	0.0	0.0	0.0	0.0	0.0	0.0	0.0	0.0	0.0	0.0	0.0	0.0	0.0	0.0	0.0	0.0	0.0	0.0	0.0	0.0	0.0	0.0	0.0	0.0	0.0	0.0	0.0	0.0	0.0	0.0	0.0	0.0	0.0	0.0	0.0	0.0	0.0	0.0	0.0	0.0	0.0	0.0	0.0	0.0	0.0	0.0	0.0	0.0	0.0	0.0	0.0	0.0	0.0	0.0	0.0	0.0	0.0	0.0	0.0	0.0	0.0	0.0	0.0	0.0	0.0	0.0	0.0	0.0	0.0	0.0	0.0	0.0	0.0	0.0	0.0	0.0	0.0	0.0	0.0	0.0	0.0	0.0	0.0	0.0	0.0	0.0	0.005565	0.0	0.0	0.0	0.0	0.0	0.0	0.0	0.0	0.0	0.0	0.0	0.0	0.0	0.0	0.0	0.0	0.0	0.0	0.0	0.0	0.0	0.0	0.0	0.0	0.0	0.0	0.0	0.0	0.0	0.0	0.0	0.0	0.0	0.0	0.0	0.0	0.0	0.0	0.0	0.0	0.0	0.0	0.0	0.0	0.0	0.0	0.0	0.0	0.0	0.0	0.0	0.0	0.0	0.0	0.0	0.0	0.0	0.0	0.0	0.0	0.0	0.0	0.0	0.0	0.0	0.0	0.0	0.0	0.0	0.0	0.0	0.0	0.0	0.0	0.0	0.0	0.0	0.0	0.0	0.0	0.0	0.0	0.0	0.0	0.0	0.0	0.0	0.0	0.0	0.0	0.0	0.0	0.0	0.0	0.0	0.0	0.0	0.0	0.0	0.0	0.0	0.0	0.0	0.0	0.0	0.0	0.0	0.0	0.0	0.0	0.0	0.0	0.0	0.0	0.0	0.0	0.0	0.0	0.0	0.0	0.0	0.0	0.0	0.0	0.0	0.0	0.0	0.0	0.0	0.0	0.0	0.0	0.0	0.0	0.0	0.0	0.0	0.0	0.0	0.0	0.0	0.0	0.0	0.0	0.0	0.0	0.0	0.0	0.0	0.0	0.0	0.0	0.0	0.0	0.0	0.0	0.0	0.0	0.0	0.0	0.0	0.0	0.0	0.0	0.0	0.0	0.0	0.0	0.0	0.0	0.0	0.0	0.0	0.0	0.0	0.0	0.0	0.0	0.0	0.0	0.0	0.0	0.0	0.0	0.0	0.0	0.0	0.0	0.0	0.0	0.0	0.0	0.0	0.0	0.0	0.0	0.0	0.0	0.0	0.0	0.0	0.0	0.0	0.0	0.0	0.0	0.0	0.0	0.0	0.0	0.0	0.0	0.0	0.0	0.0	0.0	0.0	0.0	0.0	0.0	0.0	0.0	0.0	0.0	0.0	0.0	0.0	0.0	0.0	0.0	0.0	0.0	0.0	0.0	0.0	0.0	0.0	0.0	0.0	0.0	0.0	0.0	0.0
33217	ENSMUSG00000035298	Klhl35	0.040339	0.0	0.020734	0.073744	0.03762	0.0	0.0	0.00804	0.026164	0.0	0.089495	0.0	0.0	0.0	0.063321	0.056238	0.045731	0.0	0.0	0.0	0.055806	0.239945	0.146368	0.153209	0.084879	0.0	0.0	0.060242	0.060176	0.0	0.174949	0.076887	0.026963	0.0	0.119855	0.050318	0.029938	0.058794	0.027062	0.0	0.02791	0.05404	0.0	0.0	0.107335	0.103215	0.026588	0.0	0.031401	0.0	0.213201	0.134897	0.109941	0.146101	0.0	0.028408	0.0	0.0	0.042529	0.175797	0.028356	0.058501	0.0	0.054096	0.060157	0.0	0.058667	0.0	0.063022	0.097872	0.066468	0.105198	0.078846	0.0	0.0	0.08034	0.121515	0.163485	0.0	0.061103	0.230309	0.0	0.027712	0.159399	0.224217	0.048928	0.027094	0.09897	0.0	0.0	0.123347	0.0	0.0	0.062568	0.049242	0.0	0.081296	0.06028	0.050598	0.142979	0.093463	0.023911	0.068383	0.012035	0.0	0.0	0.010698	0.032472	0.090332	0.0	0.070479	0.016485	0.0	0.021823	0.029006	0.048447	0.028532	0.010273	0.0	0.023445	0.077289	0.023839	0.0	0.095992	0.010929	0.05634	0.134296	0.030524	0.0	0.083787	0.023883	0.161808	0.0	0.030365	0.07751	0.016979	0.0	0.0	0.041309	0.194956	0.022052	0.0	0.0	0.0	0.0	0.0	0.0	0.075849	0.053552	0.0	0.091206	0.0	0.118446	0.07085	0.04684	0.0	0.0	0.057961	0.231137	0.233506	0.0	0.134985	0.0	0.0	0.0	0.070049	0.168559	0.0	0.0	0.061018	0.082504	0.25614	0.164002	0.0	0.023449	0.066938	0.0	0.0	0.065489	0.136788	0.31555	0.069316	0.025018	0.0	0.0	0.0	0.0	0.165569	0.03175	0.253717	0.0	0.0	0.103528	0.06422	0.072295	0.0	0.0	0.242809	0.26071	0.25054	0.0	0.0	0.0	0.161671	0.055942	0.0	0.0	0.137961	0.0	0.156171	0.377119	0.0	0.0	0.0	0.0	0.122609	0.0	0.326059	0.0	0.276074	0.126823	0.304737	0.105477	0.170947	0.042356	0.0	0.0	0.2901	0.029342	0.111533	0.0	0.249198	0.0	0.0	0.047661	0.0	0.0	0.0	0.0	0.0	0.0	0.034248	0.0	0.023473	0.0	0.0	0.0	0.057293	0.02993	0.0	0.064438	0.0	0.122819	0.047477	0.047848	0.028119	0.138819	0.035586	0.032679	0.101971	0.0	0.0	0.0	0.161004	0.0	0.0	0.180053	0.0	0.0	0.0	0.081457	0.0	0.0	0.170313	0.0	0.0	0.0	0.0	0.0	0.0	0.0	0.0	0.0	0.0	0.0	0.0	0.0	0.0	0.0	0.0	0.0	0.0	0.0	0.0	0.0	0.0	0.216557	0.0	0.0	0.0	0.0	0.0	0.134763	0.0	0.034539	0.0	0.0	0.081611	0.023692	0.0	0.0	0.0	0.0	0.039416	0.0	0.0	0.0	0.0	0.0	0.0	0.039233	0.0	0.0	0.18641	0.0	0.0	0.0	0.0	0.0	0.0	0.0	0.095898	0.072068	0.0	0.0	0.0	0.0	0.0	0.0	0.0	0.0	0.0	0.0	0.0	0.0	0.21018	0.0	0.0	0.0	0.044027	0.0	0.0	0.0	0.0	0.0	0.0	0.144286	0.0	0.0	0.0	0.0	0.109107	0.0	0.224363	0.055206	0.101633	0.06524	0.035863	0.195752	0.028305	0.03029	0.057221	0.052609	0.063668	0.144695	0.066023	0.0	0.0	0.0	0.012018	0.012734	0.030467	0.021186	0.009528	0.015991	0.015899	0.123967	0.054228	0.03789	0.0	0.249052	0.0	0.0	0.0	0.030941	0.021394	0.156945	0.117381	0.021245	0.03314	0.023471	0.012695	0.171697	0.011618	0.046236	0.026196	0.0	0.019353	0.066805	0.011075	0.0	0.034143	0.0	0.026999	0.0	0.0	0.01683	0.0	0.015981	0.011718	0.011671	0.012993	0.013232	0.401769	0.126239	0.0	0.0	0.0	0.0	0.0	0.0	0.0	0.392888	0.0	0.0	0.347912	0.0	0.448265	0.0	0.0	0.0	0.168404	0.0	0.0	0.271775	0.0	0.0	0.354458	0.0	0.0	0.0	0.0	0.189446	0.0	0.0	0.0	0.044176	0.023775	0.047645	0.0	0.064831	0.011037	0.053786	0.066243	0.06091	0.042759	0.039578	0.0	0.049122	0.0	0.101432	0.0	0.0	0.284625	0.0	0.047708	0.076667	0.13626	0.0	0.032009	0.011501	0.125213	0.016048	0.010055	0.017755	0.119674	0.0	0.06619	0.0	0.022657	0.044177	0.0	0.035204	0.067244	0.0	0.016477	0.02485	0.061843	0.0	0.043374	0.055815	0.160747	0.03877	0.042525	0.01535	0.03866	0.046617	0.057661	0.018016	0.167308	0.044668	0.061595	0.115769	0.083166	0.047221	0.097601	0.068341	0.060205	0.040804	0.038004	0.129783	0.088993	0.036496	0.0	0.078301	0.0	0.736034	0.121745	0.0	0.079023	0.022731	0.097292	0.061819	0.143962	0.0	0.0	0.055882	0.0	0.044212	0.0	0.015709	0.0	0.0	0.023341	0.064907	0.015981	0.020706	0.151003	0.038672	0.136198	0.025529	0.041236	0.026583	0.045291	0.0	0.02231	0.044771	0.0	0.0	0.023969	0.012502	0.030546	0.006856	0.0	0.043633	0.047981	0.01019	0.009637	0.038763	0.033465	0.009553	0.0	0.062243	0.003316	0.072657	0.045602	0.017095	0.015884	0.046922	0.118931	0.127897	0.062149	0.0	0.0	0.0	0.038613	0.069104	0.0	0.0	0.038266	0.0	0.0	0.0	0.043923	0.0	0.0	0.033685	0.0	0.042091	0.115117	0.091453	0.090386	0.041629	0.0	0.0	0.01745	0.075692	0.0	0.0	0.0	0.0	0.0	0.0	0.0	0.028269	0.01666	0.0	0.065255	0.0	0.20978	0.0	0.075069	0.01232	0.063057	0.011688	0.015422	0.0	0.049219	0.0	0.027212	0.0	0.113282	0.0	0.0	0.0	0.078385	0.0	0.0	0.0	0.094376	0.0	0.47661	0.119409	0.030448	0.086164	0.063818	0.028504	0.085273	0.092723	0.067407	0.0	0.189286	0.199318	0.2412	0.089475	0.090122	0.029383	0.060151	0.0	0.158139	0.049104	0.088718	0.0	0.0	0.0	0.138034	0.0	0.0	0.01068	0.0	0.015799	0.0	0.070903	0.026026	0.348649	0.0	0.032476	0.0	0.0	0.0	0.0	0.0	0.198726	0.0	0.0	0.0	0.016696	0.005799	0.059656	0.04916	0.014362	0.044599	0.0	0.020327	0.0	0.138825	0.148893	0.164963	0.0	0.061867	0.05714	0.017919	0.0	0.03768	0.0	0.068594	0.0	0.01353	0.0	0.016203	0.0	0.0	0.0	0.230414	0.290912	0.0	0.0	0.0	0.25969	0.0	0.0	0.0	0.14277	0.151464	0.0	0.0	0.186419	0.0	0.026793	0.058684	0.0	0.0	0.0	0.0	0.022188	0.0	0.0	0.0	0.018886	0.057583	0.0	0.040929	0.070553	0.0	0.0	0.0	0.0	0.0	0.036187	0.050408	0.100526	0.035974	0.064471	0.031561	0.0	0.0	0.0	0.035015	0.0	0.0	0.147757	0.087394	0.0	0.0	0.0	0.0	0.084562	0.111443	0.0	0.0	0.484947	0.0	0.0	0.0	0.0	0.006742	0.0	0.068329	0.0	0.0	0.0	0.04578	0.096538	0.0	0.195666	0.0	0.0	0.046243	0.0	0.0	0.0	0.0	0.43606	0.094169	0.362561	0.056491	0.0	0.0	0.112704	0.0	0.0	0.0	0.05936	0.062093	0.053063
33218	ENSMUSG00000021795	Sftpd	0.113665	0.178118	0.234399	0.114158	0.111261	0.066719	0.074608	0.19115	0.126083	0.234561	0.141809	0.144599	0.445213	0.141477	0.951526	0.307561	0.331245	0.55263	0.578446	0.42028	0.215599	0.179355	0.332087	0.301071	0.562356	0.477019	0.413237	0.267103	0.151122	0.327246	0.358754	0.194688	0.509974	0.261538	0.323049	0.531536	0.443177	0.772211	0.440678	0.0	0.320478	0.253139	0.476724	0.381929	0.169756	0.380084	0.429607	0.350376	0.319368	0.637856	0.509456	0.433028	0.513727	0.549385	0.526545	0.2359	0.351277	0.253289	0.576601	0.528744	0.254411	0.368811	0.503452	0.630915	0.337347	0.441531	0.40696	0.377519	0.570237	0.515502	0.218935	0.381092	0.708753	0.636383	0.38135	0.246857	0.580325	0.498431	0.212814	0.446063	0.39869	0.637485	0.530323	0.500145	0.368645	0.453119	0.199236	0.607563	0.283631	0.087457	0.286528	0.143164	0.135057	0.261126	0.076622	0.25922	0.307299	0.122767	0.138261	0.182131	0.350702	0.183943	0.23325	0.201434	0.295175	0.375056	0.075561	0.130752	0.152033	0.07123	0.275653	0.113694	0.226529	0.166293	0.247023	0.115808	0.301378	0.184438	0.128682	0.216604	0.05836	0.200954	0.115773	0.30453	0.220261	0.110588	0.196513	0.102151	0.140839	0.118906	0.168838	0.249169	0.294039	0.318873	0.079909	0.145259	0.162104	0.223835	0.182909	0.193693	0.307783	0.130153	0.084598	0.374883	0.157383	0.282366	0.0	0.200067	0.154785	0.266201	0.909987	0.345973	0.419675	0.089609	0.229496	0.06188	0.207847	0.270011	0.127839	0.186078	0.0	0.21982	0.077679	0.180488	0.045237	0.085277	0.094543	0.092511	0.390506	0.214167	0.060924	0.336569	0.232243	0.149705	0.49204	0.277369	0.34711	0.140589	0.313031	0.334961	0.343921	0.200152	0.210984	0.052172	0.168626	0.14347	0.269834	0.104915	0.141558	0.088419	0.036957	0.169613	0.266029	0.0	0.065092	0.117678	0.172015	0.161448	0.345024	0.138288	0.226766	0.062801	0.225624	0.157052	0.241781	0.0	0.688751	0.137961	0.520473	0.312342	0.125706	0.821301	0.136918	0.579248	0.4736	0.245218	0.993152	0.489089	0.412064	0.138037	0.507293	0.0	0.738341	0.341894	0.0	0.449055	0.101098	0.050053	0.095861	0.088251	0.285967	0.0	0.050206	0.158413	0.325218	0.185054	0.039074	0.306591	0.045767	0.068188	0.215607	0.048989	0.107854	0.225359	0.524197	0.38325	0.463882	0.468954	3.58831	0.222661	11.813	0.330643	1.45435	0.574375	0.361677	0.576694	0.971692	1.05969	0.415908	0.53458	0.206314	0.495572	0.07425	1.06413	0.072892	0.288051	0.067862	0.256714	0.067455	0.0	0.119391	0.393061	0.200692	0.309622	0.144893	0.177113	0.070356	0.20564	0.035227	0.029146	0.033024	0.175355	0.178539	0.030208	0.069227	0.312862	0.0	0.0	0.067842	0.415373	0.114007	0.066936	0.06569	0.108304	0.054851	0.038782	0.22471	0.032729	0.063497	0.107681	0.087975	0.158216	0.096173	0.152668	0.042573	0.0	0.031907	0.03213	0.0	0.200286	0.563349	0.112378	0.152235	0.229837	0.257779	0.397647	0.06088	0.437892	0.337016	0.369485	0.135878	0.268489	0.149083	0.228553	0.083608	0.332602	0.228327	0.084736	0.0	0.749977	0.241029	0.577873	0.41105	0.530191	0.080749	0.198175	0.345619	0.100837	0.578384	0.176611	0.419849	0.195653	0.082075	0.073247	0.223482	0.509627	0.203114	0.422679	0.546451	0.388409	0.341775	0.260277	0.630476	0.251154	0.230703	0.179707	0.582577	0.386904	0.58277	0.387928	0.264264	0.229971	0.258855	0.366272	0.345026	0.363603	0.332897	0.334677	0.435787	0.570443	0.498749	0.577348	0.168043	0.353659	0.249587	0.174538	0.260016	0.13877	0.292656	0.25029	0.368118	0.09936	0.119035	0.436539	0.416003	0.053796	0.179679	0.077053	0.202746	0.348561	0.105207	0.170481	0.280307	0.201982	0.146963	0.153956	0.263012	0.0	0.120667	0.050071	0.10099	0.241801	0.195554	0.060118	0.133485	0.085872	0.09292	0.203389	0.129936	0.270798	0.101614	0.080647	0.146308	0.050332	0.05147	0.039332	0.10412	0.1513	0.141811	0.18989	0.101309	0.209666	0.092434	0.602653	1.47714	2.07196	0.0	1.17634	1.01615	0.705881	0.0	0.343523	0.261925	0.235893	0.75338	1.04374	1.0703	1.79306	0.914007	0.343517	0.405415	1.68404	0.644086	0.374535	1.63065	1.5309	1.03386	0.269073	0.403713	0.268926	0.329931	0.14698	0.297538	0.33987	0.28436	0.309503	0.23088	0.186816	0.141761	0.319747	0.362798	0.362171	0.288808	0.429115	0.544768	0.166513	0.15535	0.373099	0.242892	0.147545	0.381285	0.129277	0.166292	0.475759	0.449709	0.177119	0.112545	0.09852	0.138237	0.114826	0.255941	0.101839	0.155013	0.079245	0.150141	0.078162	0.085359	0.117842	0.121048	0.084679	0.061809	0.150178	0.22992	0.047518	0.135051	0.061953	0.094045	0.127147	0.130801	0.546905	0.310844	0.228298	0.343231	0.325153	0.409802	0.400673	0.375859	0.448888	0.247086	0.497767	0.683114	0.321513	0.330372	0.573911	0.440203	0.285674	0.566245	0.302939	0.576701	0.528765	0.617903	0.422461	0.43786	0.279003	0.432209	0.30937	0.143003	0.422806	0.068567	0.355627	0.204649	0.137104	0.044394	0.209987	0.023345	0.384495	0.0207	0.373372	0.308758	0.458027	0.096712	0.144568	0.115617	0.107568	0.870804	0.184177	0.063955	0.173648	0.314109	0.113149	0.03302	0.0	0.045159	0.127366	0.01589	0.082864	0.075954	0.094886	0.054926	0.100267	0.184053	0.107999	0.132076	0.145806	0.066712	0.164863	0.096733	0.075487	0.051385	0.053597	0.005969	0.052729	0.115986	0.085297	0.055467	0.099852	0.078944	0.032593	0.406565	0.255952	0.418503	0.242565	0.150267	0.393191	0.551172	0.107581	0.6833	0.465988	0.429026	0.836322	0.137778	0.230787	0.399864	0.356836	0.305601	0.408329	0.16733	0.83163	0.342343	0.116823	0.206517	0.616406	0.286169	0.512293	0.272367	0.666621	0.387766	0.526829	0.232177	0.244469	0.588772	0.17914	0.254883	0.391919	0.300745	0.25733	0.293772	0.478404	0.2751	0.360619	0.263896	0.114536	0.30002	0.194535	0.124443	0.13188	0.186565	0.0	0.116362	0.212915	0.077616	0.099841	0.099153	0.0356	0.062796	0.114353	0.148351	0.163483	0.065746	0.818401	0.750279	0.782549	0.684305	0.650919	0.665296	0.827024	0.751151	0.908424	0.612609	1.3929	0.0	0.811769	0.424118	0.890625	0.660213	0.654809	0.944631	0.68421	0.792138	0.972923	1.15302	0.903768	0.722679	0.24242	0.156725	0.50325	0.208427	0.080281	0.117108	0.089183	0.262817	0.096761	0.225559	0.086378	0.144381	0.17583	0.174139	0.367174	0.324391	0.38326	0.023099	0.141303	0.045502	0.148793	0.067517	0.099669	0.110889	0.098095	0.100921	0.080823	0.108302	0.154282	0.642607	0.718185	0.652155	0.530596	0.421196	0.470088	0.296048	0.246603	0.245876	0.27463	0.399198	0.564841	0.294167	0.680263	0.114127	0.427904	0.637142	0.771738	0.181883	0.131117	0.0	0.921655	0.484853	0.467668	0.195829	0.326312	0.519379	0.435117	0.286106	0.337468	0.0	0.151464	0.0	0.146365	0.186419	0.393399	0.399938	0.426905	0.355159	0.251928	0.336619	0.208556	0.408161	0.573605	0.268359	0.304215	0.269232	0.133226	0.416144	0.857469	0.544029	0.546543	0.395696	0.336786	0.654731	0.22959	0.638883	0.733572	0.478513	0.473762	0.425214	0.527852	0.199784	0.661076	0.680083	0.23857	0.062539	0.137765	0.260001	0.233574	0.141744	0.139592	0.228946	0.137766	0.34346	0.21918	0.0	0.304848	0.197891	0.374514	0.0687	0.809553	0.253097	0.204097	0.277398	0.229732	0.058575	0.070322	0.083726	0.272186	0.24247	0.070504	0.178795	0.482015	0.199992	0.265239	0.067206	0.282464	0.219079	0.396936	0.400924	1.05374	0.203702	0.230782	0.275487	0.498825	0.593365	0.855642	0.236057	0.341001	0.517426	0.352534	0.551832
33219	ENSMUSG00000041346	Wrap53	2.37444	2.06614	2.51295	2.82119	2.28886	2.80414	1.79222	2.30358	2.07332	1.3068	2.18701	1.81898	5.28031	5.36591	4.72631	4.36286	4.97109	4.38377	3.83763	5.54045	4.46207	4.93349	4.28006	5.38259	4.28677	4.46307	5.85719	4.7922	4.37948	4.20721	3.8275	4.84695	4.30661	5.69494	4.49448	4.46382	4.99679	4.79761	5.3362	0.190325	4.38625	4.19569	4.56438	4.47804	5.87808	5.28192	5.54932	4.72525	4.74658	4.53866	5.46988	5.9008	4.24472	5.68291	5.96153	3.38646	5.45816	3.94845	5.33426	5.14499	4.39655	4.27733	4.35339	4.8689	4.15957	4.78953	4.00424	4.92958	4.23036	5.39952	3.13331	4.93999	5.29807	4.69156	4.14205	4.92503	3.99152	4.36857	4.04879	7.04118	4.07146	5.30598	4.06629	3.8189	4.7547	4.56109	5.37714	5.32856	4.85371	2.39624	2.26818	2.25226	2.53019	2.37802	3.04966	2.63183	1.52676	1.99878	2.0789	2.10644	2.30621	2.05887	2.68082	2.23535	2.23657	2.18624	2.5128	2.62915	2.26381	2.2889	2.57793	1.75325	2.15275	1.93888	2.16373	2.27511	2.41385	1.69762	1.98199	2.53953	2.37725	2.83347	1.92289	2.65929	2.36208	3.16895	2.49687	2.28788	2.47387	3.04548	2.10289	1.82868	2.55758	1.99947	2.68023	3.47218	2.26797	5.46889	3.2806	1.4406	3.20963	4.80596	2.89535	4.17168	4.32807	3.16453	4.77626	5.05182	3.75155	4.3944	4.3141	5.42606	4.95933	2.88673	5.1104	4.4758	4.00701	5.37819	6.63874	5.57755	5.18053	5.93536	6.13975	4.93828	4.9577	5.73861	3.69568	6.07764	4.82686	4.94521	2.57357	4.2434	3.85492	2.86113	5.21849	3.26729	3.82999	3.90044	3.96864	3.74127	4.58214	4.37458	3.06657	2.24922	3.01988	3.75572	4.06892	4.36597	4.12564	3.40753	4.00828	3.06119	4.90737	3.75646	3.6001	2.77098	4.20534	6.37396	3.93921	3.23219	3.48682	1.66084	3.80401	3.97046	2.44264	3.64066	18.4241	21.6598	27.7152	17.6473	19.3588	27.8069	17.2517	33.8281	17.8784	29.6713	21.8493	17.4442	17.8561	26.7792	22.955	14.8306	18.4585	18.2913	3.77412	1.89239	1.66868	1.70399	3.18044	4.44837	3.11434	2.50312	3.83036	2.48479	2.86696	1.97064	3.64589	1.83858	3.45125	3.20274	3.95973	2.7602	3.16284	3.94264	3.81685	4.91932	3.8592	3.80098	6.11311	4.19553	7.55473	4.88073	4.50593	4.77705	4.5711	4.77841	4.89388	6.26477	4.22512	3.8734	3.77323	4.23533	4.29693	5.9861	4.19409	5.94267	3.67204	4.3081	3.36477	3.41548	4.33917	3.57637	3.8731	3.27235	4.81795	4.62484	3.6277	0.588363	0.656312	0.469528	0.420348	0.303867	0.310675	0.399903	0.425891	0.379381	0.226847	0.43236	0.44918	0.289256	0.603794	0.319296	0.541296	0.517172	0.381477	0.331074	0.691748	0.312824	0.680517	0.485117	0.368478	0.572214	0.37006	0.33582	0.368815	0.920813	0.423394	0.298633	0.434671	2.59433	3.80391	2.37301	2.85441	3.32352	2.46946	3.50669	2.9182	2.05639	4.62768	2.77666	3.49275	4.14578	2.91002	3.10523	2.96265	3.38732	2.63388	3.38196	3.59509	3.5344	3.90783	3.48926	4.3264	3.25053	3.10075	2.68494	2.92213	5.40927	5.40441	3.59799	3.55069	6.63201	4.99063	3.28225	3.16107	2.51319	3.19683	1.94966	3.4312	4.13502	3.22065	3.62957	2.87987	4.20982	3.82087	3.16482	2.19613	3.89598	3.46345	2.46999	3.85242	3.02204	2.37145	1.69619	1.65823	1.11275	1.55165	1.50858	1.28947	1.52552	1.73361	1.45309	1.75489	1.49579	1.11306	3.56851	3.28424	3.64728	3.27301	4.49551	3.36466	3.45983	3.37919	2.54708	3.7038	4.78972	3.68503	2.97381	3.72731	3.59618	2.81423	3.75644	2.94931	3.15994	3.39444	2.8465	3.83	4.26765	2.9031	3.32834	2.79168	3.40419	3.82486	2.82245	3.4562	3.61886	3.41951	3.32627	3.73857	3.63404	4.12725	3.09535	3.76358	2.8537	2.96211	3.27322	3.39564	3.32722	3.87665	2.78245	2.92686	3.52271	3.4316	8.83892	5.68075	7.5344	5.90069	5.37754	7.83886	6.35293	4.38369	7.90103	6.67909	5.66143	6.9311	5.91451	8.20562	6.42513	8.35664	5.49628	5.13526	6.39935	6.11882	5.05622	8.42503	5.28858	6.20316	2.35076	2.38784	2.47192	3.18121	2.20305	2.5986	3.04592	2.91631	3.09471	3.49979	2.69575	2.95369	2.36532	2.95894	3.50132	2.62357	2.68548	3.25934	2.75065	3.12387	3.89088	2.69004	2.61127	4.94265	3.8068	2.90096	3.5163	2.75267	2.57884	2.89838	2.14822	2.64939	1.80379	1.87221	1.93676	1.98999	2.61429	2.16927	2.38761	2.44632	3.17032	2.62672	2.61229	2.53251	3.05449	2.38721	2.42364	2.08469	1.99696	1.76706	1.56884	2.58956	5.29865	4.16866	4.46911	4.57378	4.14091	4.4338	4.13868	4.62445	4.29207	4.83643	4.35261	4.48381	3.84043	3.41117	3.96111	3.99008	4.86097	3.46946	3.99517	4.85717	5.26291	5.30206	4.17593	3.85278	4.58382	3.0262	3.26126	5.92007	6.73511	1.65702	6.45537	4.41317	2.36162	3.4874	2.74523	3.65309	4.78333	2.60117	2.12215	2.45816	3.96648	2.54334	3.33084	2.90846	1.9717	5.44928	2.90981	2.87218	4.555	3.34328	1.66352	1.9872	2.83688	1.72476	2.39942	2.17224	1.97134	2.37135	1.81714	1.73049	1.92881	2.38553	1.40887	1.65207	2.71809	2.79618	1.92018	2.54989	1.93558	2.38601	1.84166	1.78722	2.73637	1.75145	1.33066	3.03537	2.0398	1.59466	1.60553	3.20055	10.2432	4.41997	5.05275	5.37576	8.6284	3.73224	5.56089	2.3381	6.55024	2.36088	10.0757	4.35769	5.66291	4.50307	5.54232	2.31562	2.25253	7.15211	7.5835	5.58802	4.95905	8.4879	2.61712	5.42839	3.60283	3.77325	5.73006	3.67553	6.91839	4.14275	3.45705	4.9365	3.96382	4.86744	4.03989	4.01828	4.17914	4.6768	5.9688	3.11122	3.97493	7.12692	4.14516	2.41537	2.43752	5.06133	3.3044	3.28897	2.06701	1.35255	1.02636	1.59401	1.34479	1.60241	0.892725	2.1273	1.68037	1.28506	1.2586	1.37563	6.04427	7.53943	5.75667	6.20524	6.21082	6.18667	6.14428	6.2366	5.82741	5.03111	4.66263	0.0	5.79297	5.91227	4.57709	6.22295	6.5908	7.84716	6.66997	3.71584	7.45057	6.78955	5.7675	6.1872	1.26039	2.7294	3.67655	2.7017	3.84339	3.05141	2.33969	3.03493	1.70235	4.87936	4.69664	3.51246	0.343778	1.16745	1.49585	2.76708	3.66795	0.651443	1.0342	0.952869	3.12954	1.45129	2.06795	0.630297	0.748344	1.00829	0.635979	0.656883	0.524087	4.60156	4.71772	4.99389	3.50003	3.90917	5.37223	2.7379	2.76978	3.35082	5.2158	2.83242	4.72877	2.20789	4.41701	2.2609	4.07731	3.62733	4.38676	20.7347	22.0276	27.4689	41.9353	16.8729	48.8713	18.9954	16.4788	16.3604	11.6031	25.6065	16.1985	21.8438	17.4183	29.9072	20.1984	40.8259	24.194	5.15113	3.92418	4.67836	3.97555	3.73154	3.58529	4.69675	3.46222	4.73038	2.47899	2.60649	5.33208	5.5118	3.63518	4.70805	4.91349	4.71152	4.31934	4.27018	5.23276	3.8525	5.92612	5.53383	4.80354	4.61722	5.61552	4.63076	4.10065	5.17437	4.79707	5.38958	5.56589	5.19697	4.42395	5.81131	3.49896	4.89682	4.8356	4.11965	4.8905	3.8304	5.48294	4.26261	6.30588	6.12498	4.42256	5.71264	0.970886	1.54854	1.64671	1.45127	1.7045	1.06705	1.96485	2.95888	2.60612	3.53115	4.73145	2.24943	2.29691	1.63526	1.65894	2.37365	2.09384	2.87771	3.21604	3.29941	3.09344	3.18001	2.8828	2.58038	3.07704	3.16036	3.32417	2.54658	3.72374	2.66642
33220	ENSMUSG00000020687	Cdc27	5.73051	4.83841	5.96143	5.48606	5.29366	4.59334	5.88984	5.06867	4.77874	5.4773	5.38101	5.29854	7.46865	7.49836	5.93058	6.27608	7.57646	6.64236	6.21461	6.82099	6.24556	6.88078	6.74824	6.27048	6.29552	6.57186	7.59417	6.66216	6.51848	6.97036	5.92497	7.01326	6.0941	7.35905	5.53382	6.43881	7.08288	6.19109	5.84727	2.34722	6.92703	6.49664	7.7016	5.82737	6.12317	5.85391	6.13136	7.84858	6.2421	6.44064	5.96236	6.15098	6.37046	6.3066	6.50098	6.48533	6.27352	2.04503	6.32352	6.21429	6.55724	5.5491	6.26323	5.83485	6.42108	6.66713	6.27288	6.12659	6.37438	6.60816	6.64461	6.61481	4.55183	5.84973	7.11296	6.2826	6.68071	5.43611	5.91899	5.90389	5.71452	6.49887	6.06331	6.50521	6.21414	7.61218	6.75475	4.14954	6.40569	6.31594	7.12777	6.00356	5.55087	4.62879	5.79315	4.51967	5.34421	5.33144	5.26209	4.97307	4.94317	4.59273	5.86403	5.71049	5.10801	6.56087	5.47883	5.29626	5.52045	4.46951	4.43616	6.57242	3.33593	5.70624	5.35051	6.08679	5.72569	4.33787	5.88607	5.15135	5.16733	5.5238	4.76315	7.21526	4.66411	6.1986	5.28831	5.05438	5.85618	6.65222	4.69095	4.51309	6.03809	5.08273	6.96996	6.42335	5.15387	7.09633	6.03884	7.60212	6.63545	6.25489	5.96153	5.90903	5.84616	5.05911	9.50768	7.81302	8.46667	9.92941	6.42162	6.80211	7.63671	5.49996	8.67294	6.1497	7.68809	8.35894	0.970495	3.77935	6.12486	3.03942	0.450444	5.98107	5.85504	0.860366	5.40826	5.72845	5.85714	5.27301	9.13574	10.0469	9.79241	8.27595	10.8288	10.8313	10.654	12.1402	8.82317	9.80763	7.82742	9.39001	3.54181	3.25462	3.28236	2.94525	3.76144	3.64732	3.38669	3.1729	3.95509	5.42287	3.44634	3.48209	4.31131	4.24176	4.03538	3.59738	3.5355	3.72874	3.34403	3.2511	4.81376	4.84367	3.09597	3.45764	2.44111	2.17374	1.75311	3.36733	2.1813	2.3015	2.3921	1.07315	2.4947	1.04108	1.80684	3.18962	2.22511	1.63415	2.11634	3.18202	2.97453	3.24881	6.24865	5.1682	9.20402	5.79216	7.47279	3.97948	5.94772	6.9714	4.74522	8.33166	6.22661	6.10597	4.74748	9.01498	5.55836	6.35123	5.30895	7.42096	9.2632	4.7434	5.82351	5.40834	4.9716	5.52939	6.49924	4.94448	7.76869	6.3573	6.84336	6.59967	6.80749	6.72806	5.64969	8.07981	5.51283	5.29138	5.01885	5.54818	5.09783	6.16288	4.2429	5.4989	6.9229	5.17635	5.10656	5.48345	6.06005	5.14148	6.55012	7.25145	4.72044	4.55291	4.50099	5.6569	5.56883	6.49707	5.27543	5.84587	5.55503	4.87429	5.56654	5.30913	4.59897	6.79595	5.98641	5.81662	5.06579	5.8525	5.68187	5.51874	5.54645	6.12664	5.60477	5.71459	5.82665	6.66995	6.21548	6.07071	5.74911	5.38109	4.98356	5.69272	5.75355	5.14451	5.7065	6.10475	6.12474	4.55871	5.06309	5.93292	4.81381	6.31765	5.32047	4.95026	5.01726	4.71092	4.53763	7.806	7.3649	5.75901	6.0493	5.3274	5.84718	6.75434	6.77452	7.05837	6.55167	5.92864	5.2049	5.28838	7.8961	6.63289	7.59469	5.86535	5.7732	8.08207	5.54873	6.25531	5.46413	6.44174	5.58275	3.37361	3.94195	3.66018	3.57623	4.6615	2.84945	4.44245	4.08194	4.14141	3.90263	3.58055	5.03882	3.67594	4.47249	3.17336	4.31255	3.5899	3.22154	4.94926	5.57774	4.52277	4.41781	3.84736	6.92358	6.1039	4.63178	4.43657	3.60375	5.70521	4.45172	8.15101	6.53805	5.87837	6.73856	7.20008	8.26131	7.20606	8.26847	7.18991	6.16704	7.81971	8.44036	7.28717	6.54498	6.79196	6.44638	8.39673	6.13088	7.69904	7.9837	7.56029	7.37017	8.09493	8.30987	6.05611	7.22604	7.92955	8.20464	8.19377	7.08797	6.62716	5.9228	7.69687	7.87902	6.48638	6.57321	6.80517	6.9082	8.65069	7.26768	6.67506	6.63375	7.80398	7.24733	7.1086	6.70102	6.38541	7.94773	0.131021	0.117492	0.161117	0.138517	0.197486	0.179418	0.145546	0.1026	0.10905	0.071908	0.126011	0.111475	0.138012	0.111085	0.141599	0.143153	0.14733	0.118316	0.077962	0.163999	0.154468	0.10044	0.077094	0.110559	4.53621	4.24037	6.10742	5.82307	3.92135	4.349	5.36496	4.53872	6.37162	7.19205	5.98419	5.87671	7.18067	7.05528	7.32386	6.1301	6.23294	7.30392	6.46919	6.5942	7.28695	6.29129	6.75772	7.28716	7.11424	7.0251	7.27314	7.02484	6.10393	6.07586	4.89239	6.59928	4.78957	4.49867	5.31086	5.73515	5.97153	5.54009	6.51379	6.27399	6.43928	5.32601	5.68571	5.97789	5.90668	5.61305	7.00753	6.17868	6.12749	5.46778	5.06734	4.47792	10.8715	8.68964	9.07621	10.8392	7.27211	8.60661	7.99176	11.1235	9.92569	8.41557	8.17379	10.19	7.90547	9.57541	7.0815	8.0957	8.62879	8.60196	7.66899	8.58182	8.81614	8.53605	9.85246	6.69762	7.42855	6.90922	7.92701	6.14496	6.49098	7.2066	6.7455	6.56183	8.24723	7.21991	5.26209	7.97157	8.47645	6.13736	8.24573	5.77489	8.09608	4.39434	7.58726	5.93236	5.41112	7.58391	6.32509	5.71079	6.66258	7.27888	4.71965	5.30996	9.62948	4.16959	7.28394	8.85178	5.09868	10.9341	6.04464	5.07314	6.24778	8.25979	5.43279	5.3136	9.66054	9.06275	5.10078	7.57926	7.48921	9.33555	4.52298	5.6456	8.24963	5.12398	3.38127	10.3229	6.12489	5.93283	4.81966	6.32531	4.05793	6.50019	6.12865	5.16102	5.83616	6.29499	5.95712	8.20891	5.69176	7.89539	4.11993	6.35893	6.05778	6.01356	5.54246	8.71413	9.49868	5.85231	4.75927	7.00485	4.64996	5.08856	8.57847	5.13023	2.88247	3.6666	1.26107	3.66584	4.6093	3.89543	3.67352	3.40609	4.51098	3.42324	3.49588	4.41633	1.70967	3.06243	1.62054	3.69096	3.0412	5.71807	4.2077	4.64493	4.3148	4.24156	3.97489	4.40107	6.05996	5.18433	5.96486	5.39081	4.79865	4.56648	5.42377	5.41088	4.62494	10.2954	4.46077	4.26996	6.88356	7.1085	7.94431	7.37181	6.15052	9.10894	9.2014	6.85452	8.83946	7.57017	9.49089	0.0	6.77818	5.58773	6.3326	7.7295	8.19058	6.77493	7.33356	8.09612	6.35228	6.04312	7.73106	8.09443	0.885998	2.69333	2.49138	5.91181	3.20544	2.61239	3.76586	3.76911	2.29859	3.74381	6.3301	3.63886	2.38142	5.22687	3.71467	1.51168	3.88501	7.07792	3.50387	5.74904	3.92636	3.63706	3.89703	3.33474	1.81476	2.98303	1.90525	2.20803	2.03191	5.38585	6.62292	4.59854	6.39685	6.32484	6.00295	4.78742	3.65139	5.54209	6.3916	6.28426	6.0227	5.37202	5.58724	5.17346	5.15387	6.34094	5.78053	2.2405	1.60668	1.61583	0.845986	2.36482	0.611352	2.36972	2.3328	2.489	2.07431	1.03531	2.37846	1.44988	1.85729	1.22369	2.32443	0.600352	1.93693	2.8452	2.9386	1.05177	2.6848	2.47352	1.55257	1.10056	2.3343	1.09257	2.45144	2.7941	0.550306	5.37129	5.86491	5.4918	6.52977	4.4064	6.25744	5.25573	4.83437	7.44119	6.26851	6.12117	6.38272	5.57777	7.99813	4.70627	6.03342	6.25712	5.81316	6.42696	6.23954	5.75607	6.62755	5.64876	4.95103	6.3028	5.91932	4.56518	5.19927	4.90624	5.79377	5.25928	5.38951	6.43951	5.83834	6.30283	5.58285	5.12723	6.04974	6.34612	4.3331	6.00131	10.1893	4.39036	7.38305	7.13066	8.2888	2.5528	7.54479	2.39685	8.45208	5.41247	2.91319	2.23397	9.60104	3.12189	9.63086	8.09269	7.82973	4.43477	3.44558	9.68575	3.15229	9.54548	3.4303	4.06105
33221	ENSMUSG00000070814	Zswim9	0.668537	0.424859	0.500513	0.383291	0.516076	0.480186	0.450297	0.653337	0.448019	0.587124	0.3996	0.505806	0.972869	1.24926	0.74546	0.727773	0.843358	0.852602	0.860988	1.0917	0.965682	0.92463	0.741981	0.712022	0.787867	0.692013	0.57565	0.93732	0.91446	0.773784	0.874698	1.0368	0.637711	0.947759	1.85785	0.902685	1.12272	0.827607	0.998672	0.132963	0.75929	0.666772	1.08604	0.982605	0.735167	0.935394	1.12618	1.00767	1.02136	0.806602	0.788913	0.881656	0.702765	0.695241	0.892054	0.679926	0.81255	0.239392	0.766271	0.727322	0.813014	0.820446	0.923307	0.791133	0.830153	0.757662	0.816455	0.792583	1.48318	0.901689	0.800003	0.759238	0.653824	0.756672	0.773538	0.989041	1.15238	0.602655	0.592239	0.888407	0.653333	1.12201	0.681136	0.810222	0.678713	0.634501	1.18951	0.977761	0.892427	0.479246	1.0122	0.59794	0.563582	0.43604	0.504768	0.50659	0.441131	0.494522	0.442678	0.424416	0.565992	0.463766	0.561661	0.44826	0.535762	1.07957	0.497758	0.434027	0.40727	0.373735	0.390464	0.41278	0.346279	0.462449	0.545807	0.724948	0.455309	0.424312	0.395162	0.440683	0.36704	0.51947	0.468953	0.873679	0.662746	0.618421	0.559557	0.739919	0.559972	0.850224	0.462895	1.76874	0.670961	0.496788	0.416982	0.542346	0.422567	1.05785	1.10298	0.60486	0.949682	1.0791	0.888819	0.930335	0.726622	0.629606	0.876652	0.772284	0.428825	0.708671	0.454061	0.680874	0.693241	1.25801	0.760195	0.736606	0.478998	0.561817	1.04057	0.905046	0.741907	0.958512	0.680178	2.42165	0.879467	0.759877	0.872285	2.61441	1.09714	1.33877	0.769278	0.697857	0.798117	0.796184	1.14641	0.593448	0.970386	0.668144	0.680029	0.989029	0.913393	0.656204	0.47614	0.755665	0.70789	0.633827	0.503372	0.579112	0.518281	0.565794	0.640484	0.801666	0.646526	0.505384	0.550599	0.547057	0.401728	0.80341	0.388547	0.599616	0.706538	0.467896	0.789176	0.682666	0.693183	0.589193	1.7169	0.906629	1.46301	0.875211	0.641814	1.56052	1.10388	2.12206	1.21324	2.53004	1.28126	1.1822	1.33949	2.1121	1.78331	0.659063	1.16237	2.0865	0.763533	0.381504	0.395863	7.05975	0.313843	0.510388	0.613085	0.358635	7.80056	0.42427	0.580771	0.332462	5.26492	0.481768	0.474988	0.526818	0.581801	0.505563	0.403075	0.876001	1.09094	1.05159	0.997257	0.964849	2.25242	0.794083	2.05722	0.800041	1.03294	1.18833	0.838987	0.963621	1.16844	1.1533	0.809754	0.911806	0.948877	1.15935	0.778503	0.830012	0.740475	0.809223	0.852368	0.487952	1.05256	0.910621	1.01935	0.614195	1.10372	0.785837	1.22587	0.801528	0.565532	0.130556	0.105012	0.129862	0.116452	0.099017	0.07323	0.086297	0.114601	0.110799	0.200223	0.110277	0.118675	0.097243	0.042437	0.146116	0.114884	0.110698	0.128882	0.1012	0.144457	0.084143	0.142223	0.105317	0.17656	0.114041	0.109189	0.123415	0.106733	0.06769	0.109642	0.096221	0.11866	0.531349	0.693974	0.406393	0.680264	0.678607	0.292058	0.841666	0.479356	0.52268	0.648773	0.532465	0.497551	0.93197	0.690674	0.671515	0.49572	0.688425	0.526348	0.935461	0.819006	1.1055	0.518397	0.853958	0.752966	0.737082	6.91858	0.852524	0.683169	0.582184	0.724685	0.741286	0.913388	0.896266	0.809754	1.12463	0.785971	0.535243	0.345504	0.507743	0.389058	0.475075	0.375487	0.660973	0.489474	0.289104	0.532178	0.559618	0.325948	0.358965	0.530393	0.394984	0.509327	0.566646	0.552295	2.82181	0.411	0.938528	0.381543	0.395064	0.554278	0.511294	0.455676	0.411815	0.370309	0.371893	0.237932	0.677228	0.538516	0.615078	0.561433	0.649894	0.915585	0.870939	0.613605	0.595143	0.68702	2.10099	0.85798	0.780396	0.840251	0.811256	0.58752	0.666025	0.72917	0.654107	1.17918	0.620849	0.669725	0.651746	0.5508	0.694965	0.561302	0.762873	0.568337	0.568782	0.647288	0.661964	0.97142	0.552062	0.632773	0.570453	0.798208	0.5405	0.614478	0.565277	0.539343	0.572582	0.945746	0.712675	0.68472	0.636002	0.564623	0.581803	0.783537	0.179176	0.428065	0.238461	0.320987	0.18839	0.405097	0.400793	0.358587	0.552831	0.735087	0.459955	0.379788	0.375765	0.708141	0.254231	0.67983	0.275971	0.29252	0.545466	0.35279	0.450441	0.31546	0.223812	0.96291	0.896578	0.950286	0.808487	0.647233	1.22426	0.583822	0.495132	1.08758	1.23404	0.921986	0.902523	0.788636	1.06004	1.20133	1.26611	0.821955	0.683567	0.934204	0.63543	0.777909	0.859141	0.968239	0.695276	0.815353	0.866969	0.789442	0.998154	0.860761	0.62917	0.418727	0.687139	0.506104	0.494222	0.341019	0.514886	0.45373	0.491227	0.397465	0.432514	0.571469	0.697355	0.405705	0.480784	0.448661	0.523285	0.470841	0.562315	0.477936	0.502745	0.561246	0.540315	1.04835	1.53261	1.08533	1.41387	1.97157	1.1443	1.62507	1.08527	1.53092	1.24466	1.15499	1.31896	1.2805	1.11481	1.2974	1.09018	1.07131	1.45393	1.11308	1.34366	1.16372	0.935211	0.973965	1.34724	1.05714	1.98163	1.15913	1.22182	1.09166	1.53771	0.685565	1.61641	1.17476	0.653411	0.816236	0.510766	0.984984	0.809886	1.89753	0.673588	0.366669	0.703677	0.628174	0.538353	0.964652	0.748924	1.25083	0.840067	0.69803	1.17663	0.692506	0.526538	0.720086	1.06039	0.638679	0.723122	0.682978	0.709611	1.35081	0.924006	0.613093	0.846541	0.796043	0.608094	0.492137	1.25389	0.918011	0.718348	0.740618	0.787078	0.829734	0.641738	0.652597	1.12528	0.655726	0.422138	1.11132	0.69516	0.797029	0.64075	0.883212	1.44128	1.08889	1.39184	1.79269	1.47885	1.28076	1.1224	0.682731	1.02931	1.07003	2.4197	0.822034	1.28753	1.52302	1.5904	0.730994	0.781692	1.00689	1.48861	1.38437	1.13867	1.62725	0.816879	1.1748	0.327446	9.33069	2.47069	0.452407	0.707037	0.282646	0.429358	0.441192	0.426671	2.9657	0.340228	0.479368	0.342584	0.347722	0.505923	0.394081	0.347262	0.446748	4.06342	0.391071	0.318501	2.98371	2.46326	0.345809	0.32754	0.248315	0.289725	0.388842	0.291753	0.326735	0.244374	0.456592	0.410984	0.411101	0.350164	0.234759	1.3529	1.21067	0.994933	0.886009	1.00777	1.25107	1.39516	1.35083	1.56173	1.31945	1.99255	0.0	1.03399	1.183	1.14983	1.10636	0.903034	1.48233	1.42753	1.21349	1.29124	1.28098	1.19915	1.20567	0.032289	0.126724	0.144948	0.398625	0.223078	0.151377	0.219934	0.376608	0.163088	0.22123	0.697965	0.179141	0.068601	0.272358	0.134382	0.230523	0.128353	0.140299	0.135209	0.233379	0.317422	0.174013	0.241272	0.29319	0.162651	0.263343	0.226742	0.174895	0.15754	0.43799	0.670865	0.57809	0.793598	0.445583	0.435821	0.309969	0.284025	0.448572	0.532905	0.376747	0.495083	0.278753	0.540625	0.351921	0.37518	0.358928	0.656089	1.68836	0.808609	1.54126	2.4645	0.846255	3.2485	0.817695	1.26652	0.379082	1.05276	1.02581	0.986233	1.36582	1.62141	1.26222	1.47421	1.36747	1.39301	0.541714	0.433793	0.377081	0.514748	0.421044	0.500522	0.379491	0.349025	0.357722	0.305137	0.499007	0.263777	0.866487	0.928181	0.923795	1.00211	0.736737	0.922973	0.892123	0.758319	1.25243	1.05136	0.715294	1.23412	0.967818	1.36884	0.958332	0.872337	0.990928	0.945217	3.18338	0.822235	1.41645	0.822003	1.24789	0.50931	1.20663	0.530527	1.0304	0.97479	0.643815	1.20186	0.93002	0.866901	1.42241	0.77064	0.929317	0.414618	0.283396	0.43727	0.343719	0.27421	0.331901	0.218041	0.169886	0.289748	0.335037	0.380517	0.340874	0.415069	0.352824	0.325361	0.283371	0.123799	0.301786	0.283496	0.225017	0.506627	0.418379	0.357711	0.275721	0.387162	0.349141	0.361048	0.430165	0.267424	0.376466
33222	ENSMUSG00000019831	Wasf1	0.036733	0.037043	0.093391	0.170061	0.046498	0.147693	0.12978	0.051025	0.029691	0.079193	0.090073	0.037719	0.939391	1.15001	0.317485	0.551094	0.754115	0.473551	0.445884	0.509981	0.673055	0.858325	0.743596	0.472486	0.527012	0.614352	0.598601	0.229038	0.361945	0.64701	0.306669	1.03194	0.797207	0.734429	0.676667	0.801925	0.704065	0.43412	0.377753	0.064372	0.594103	0.966674	0.51526	0.637911	0.708016	0.298936	0.599793	0.885946	0.302073	0.335196	0.542593	0.382385	0.503112	0.629481	0.446992	0.903051	0.511874	0.189656	0.618742	0.415209	0.35226	0.588145	0.485805	0.344068	0.545194	0.628877	0.228386	0.849972	0.402997	0.345035	0.715532	0.915764	0.556944	0.402961	0.417094	0.295349	0.511959	0.575281	1.0108	0.49148	0.499824	0.565347	0.623754	0.542572	0.607057	0.734905	0.76771	0.677428	0.579388	0.12503	0.112288	0.091001	0.177893	0.115986	0.048909	0.089803	0.070017	0.093046	0.052512	0.029377	0.062805	0.063026	0.11251	0.040838	0.029322	0.079562	0.149048	0.072712	0.083298	0.065739	0.028232	0.156185	0.123472	0.226667	0.142012	0.084763	0.080667	0.079925	0.105366	0.120572	0.106964	0.135735	0.089473	0.11024	0.061221	0.018171	0.119897	0.015274	0.16832	0.031237	0.072501	0.05919	0.084086	0.057479	0.140065	0.162379	0.209701	0.550351	0.170333	0.303965	0.329912	0.530094	0.367167	0.254608	0.66958	0.7645	0.870292	0.315144	0.894494	0.716458	0.540051	0.672433	0.675404	1.04319	1.58364	0.499709	0.460994	0.590236	0.900187	0.619075	0.696201	0.508987	1.27939	0.541018	0.417396	0.55491	0.59249	0.960829	0.465627	0.931003	0.464638	1.0193	0.658289	0.577233	1.07252	0.634567	0.57735	0.817791	0.465654	1.00412	0.460947	1.11987	0.439977	0.389473	0.046983	0.422515	0.662999	0.220176	0.471402	0.859006	0.300053	0.641874	0.371331	0.198019	0.634956	0.169019	0.725013	0.314402	0.283732	0.416161	0.652547	0.389373	0.665059	0.202047	0.410707	0.453818	0.863455	0.808707	0.649008	1.59653	1.25626	0.665568	0.945739	0.700746	1.27133	0.758393	0.530073	0.334962	1.892	0.673412	0.711487	1.11565	0.741391	0.942163	0.804156	0.302277	0.657793	0.438703	0.594976	0.28445	0.448475	0.531419	0.461283	0.83523	0.748618	0.473325	0.181556	0.784969	0.371293	0.519032	0.288266	0.444241	0.618746	0.428488	0.838932	0.426905	0.897831	0.75579	0.621281	0.824074	0.926488	0.832187	1.20618	0.789873	1.01037	1.51005	1.11169	1.40324	0.513664	0.839077	0.532258	1.28445	0.711226	1.55879	1.15093	0.694327	0.612483	0.658975	1.15809	0.848218	0.906795	0.801331	1.49131	0.506417	0.751452	0.652771	0.584746	0.581414	0.314633	0.313417	0.37131	0.422122	0.259643	0.344096	0.822711	0.367179	0.246245	0.521049	0.316909	0.387909	0.257627	0.546531	0.662409	0.354075	0.661204	0.172905	0.294552	0.401875	0.32109	0.361295	0.414806	0.373606	0.408471	0.425571	0.224805	0.230514	0.420012	0.550849	0.409126	0.436629	0.53955	0.361221	0.397218	0.492238	0.282003	0.338998	0.439339	0.451296	0.472943	0.602859	0.394438	1.60571	0.710334	0.292894	0.862977	0.743185	0.397133	0.564374	0.506173	0.48074	1.01623	0.683078	0.29763	0.310322	0.857606	0.976897	0.614538	1.35032	0.519633	0.497023	0.863516	0.448003	0.132376	0.768955	0.200514	0.52135	0.305919	0.611231	0.736383	0.476008	0.284199	0.176807	0.457147	0.979775	0.125485	0.441065	0.655001	0.327716	0.279674	0.312327	0.763964	0.505016	0.673928	0.156183	0.133798	0.175476	0.084206	0.096071	0.256599	0.233094	0.08044	0.064885	0.066238	0.092961	0.086325	0.714076	0.623882	0.523389	0.743537	0.594451	0.667155	0.385876	1.00079	0.891057	0.312686	0.652031	0.763674	0.360623	0.504114	0.934597	0.523023	0.669772	0.45197	0.571887	0.845954	0.87417	0.514746	0.777411	0.791931	0.360304	0.707981	0.954023	0.75482	0.901382	0.946306	0.473591	0.352453	0.461762	0.692028	0.560217	0.401554	0.558343	0.344077	0.925775	0.512453	0.742725	0.550105	0.580882	0.527113	0.599902	0.630069	0.584908	0.829866	0.34002	0.172229	0.0	0.181117	0.129611	0.299112	0.125839	0.128196	0.130446	0.222424	0.115137	0.026521	0.048067	0.319267	0.206286	0.303035	0.323571	0.298385	0.275476	0.044514	0.215525	0.127368	0.094559	0.239014	0.959554	1.38998	0.712127	0.601993	1.43646	0.862049	0.552445	1.20614	0.09923	0.228817	0.048339	0.186268	0.098743	0.022779	0.13605	0.076518	0.206734	0.093521	0.189836	0.287584	0.364658	0.746277	0.592258	0.409978	0.483626	0.934158	0.717724	0.429764	0.1286	0.078705	0.127987	0.169831	0.102514	0.084152	0.095766	0.058887	0.117834	0.064357	0.033586	0.151968	0.270407	0.066884	0.113302	0.279629	0.206033	0.084863	0.078416	0.054583	0.131437	0.005325	0.02435	0.110385	0.652812	1.16944	0.877054	0.88497	0.437403	0.792012	0.961839	0.52245	1.01312	1.10453	0.544622	0.777679	1.4312	0.905069	0.532989	0.916689	0.631761	0.404197	0.532473	0.551242	0.957749	0.73754	0.804336	0.449961	0.536574	0.12049	0.510237	0.558753	0.371957	0.20085	0.341319	0.696116	0.205871	0.151796	0.177703	0.376269	0.136057	0.065159	0.271856	0.293488	0.348836	0.042577	0.196108	0.251738	0.126107	0.163239	0.12381	0.174627	0.172763	0.115836	0.141655	0.358603	0.562619	0.441887	0.467999	0.493058	0.149103	0.881495	0.217681	0.261929	0.285674	0.425124	0.259538	0.197479	0.673793	0.570492	0.189527	0.627363	0.757946	0.450244	0.188162	0.158931	0.778018	0.179698	0.215603	0.234948	0.511814	0.343779	0.207531	0.246029	0.846222	0.143118	0.370755	0.31795	1.36033	0.142444	0.681801	0.168908	0.930315	0.560643	0.669333	0.445704	0.273229	0.180113	0.735937	0.20392	0.296752	1.07721	1.43352	0.208028	0.181553	1.29345	0.422595	0.329677	0.522342	0.291533	0.650171	0.52543	0.408977	0.725507	0.674404	0.495084	0.524782	0.312661	0.539154	0.330957	0.518078	0.354381	0.765228	0.566006	0.303734	1.08338	0.388284	0.376453	0.610918	0.739171	0.269339	0.321396	0.218472	0.198575	0.134638	0.16804	0.034375	0.144987	0.168083	0.189412	0.066935	0.111462	0.040279	0.138629	1.31115	1.266	1.00277	0.888681	0.745532	1.11054	0.788047	0.473661	0.606619	0.586885	0.642692	0.0	0.625145	0.522694	0.812848	0.715138	0.992417	1.06265	0.512167	1.01606	0.856259	1.01347	1.07384	1.0375	0.010599	0.287763	0.330015	0.237137	0.306302	0.251028	0.301006	0.445565	0.22376	0.287802	0.509592	0.369418	0.128563	0.688932	0.306768	0.27053	0.277279	0.494356	0.189345	0.461787	0.187185	0.363215	0.422312	0.108639	0.048894	0.096265	0.033054	0.036105	0.025937	0.338305	0.367199	0.413483	0.706624	0.232454	0.325381	0.379961	0.348293	0.375768	0.799682	0.51795	0.378429	0.372458	0.671191	0.386902	0.239727	0.543893	0.51826	0.722035	0.677054	0.149062	1.03796	0.953818	0.426332	1.05725	0.585464	0.686592	0.946255	0.679308	1.16316	0.526056	0.879564	1.04708	0.440789	0.481217	0.438691	0.537119	0.352119	0.269494	0.522494	0.451699	0.385441	0.186656	0.253556	0.458586	0.781878	0.211856	0.415979	0.678126	1.1484	0.994867	0.918555	0.418556	0.660968	0.923138	0.512917	0.522687	0.569542	0.791112	0.87848	0.463334	0.610218	0.450777	0.893296	0.895033	0.807681	1.18034	0.487999	0.863912	0.899532	0.779103	0.284097	0.872875	0.496814	0.854822	0.555306	0.491545	0.463577	1.15516	1.05171	0.785558	0.481437	0.90876	0.018954	0.013229	0.044927	0.037757	0.033354	0.0	0.882857	0.248732	0.176106	0.247487	0.344954	0.22268	0.476866	0.250019	0.252435	0.303277	0.25922	0.258174	0.290179	0.363323	0.500816	0.522804	0.413305	0.096871	0.501951	0.305563	0.6033	0.534894	0.390139	0.251047
33223	ENSMUSG00000079659	Tmem243	64.8128	61.5449	68.42	71.6888	69.2847	71.7022	72.0607	60.6734	60.142	65.5283	59.349	67.7246	107.038	106.645	98.054	101.469	116.019	108.115	109.004	114.062	109.441	121.312	114.983	110.213	110.799	118.189	117.836	121.238	111.3	114.354	107.539	114.479	113.531	123.211	96.5045	117.395	107.612	109.304	117.927	3.94424	122.902	113.497	122.419	93.9199	95.8264	99.4261	108.034	116.046	114.338	121.604	110.845	111.301	103.725	110.623	107.532	102.08	114.279	102.246	109.127	103.187	110.273	107.346	117.17	109.246	122.488	104.335	96.6933	121.021	104.96	127.494	104.818	120.455	93.537	117.403	99.0178	112.278	111.028	105.939	114.29	115.892	111.737	107.458	87.8037	103.806	111.545	115.713	111.02	111.78	126.773	76.2397	54.8033	60.0279	56.7136	58.3914	73.1662	49.8135	51.5124	56.1304	57.2886	54.919	54.8463	50.4495	59.2984	67.397	58.748	61.635	59.2561	55.1771	59.5586	49.7323	58.2518	64.7744	57.7614	61.8709	64.516	60.5599	63.266	47.8407	56.5183	54.8981	57.9565	63.5624	51.2858	51.6682	56.489	61.2206	53.6055	51.6375	50.871	58.8182	54.2515	50.9863	58.1958	57.1713	72.3528	76.8198	60.2579	118.859	84.0646	111.251	88.8689	121.569	99.909	110.764	102.656	94.9452	124.268	148.808	125.06	126.289	111.306	135.815	149.622	143.358	137.394	144.401	134.179	136.09	82.5202	100.728	79.3901	78.3103	92.4516	79.5846	72.2603	99.7929	76.6967	73.7567	87.3386	76.7665	101.166	107.755	106.653	94.116	122.744	131.768	124.994	122.73	110.841	116.96	122.393	113.51	82.9662	72.6762	67.3503	87.6389	75.3326	74.3975	92.0282	71.1269	84.3365	79.0072	89.5728	79.6708	91.4644	76.1891	77.7955	83.4805	92.961	96.1526	79.1304	65.5001	74.5832	91.953	73.4021	83.7783	3.09938	3.1731	2.30559	4.52897	3.64548	3.63719	5.06596	2.98918	4.4992	1.83258	2.6484	4.72786	4.258	2.31309	1.77552	4.16474	3.2698	5.29936	91.4687	89.2482	80.6246	78.4849	95.2283	82.7054	70.0186	91.5989	90.759	98.8348	85.7796	75.2536	90.9237	90.7159	95.5141	66.5077	93.716	89.8589	84.9232	82.7197	87.0237	85.8291	89.0695	85.0188	138.954	83.2301	127.97	83.1193	106.333	87.7271	90.3065	108.068	112.317	118.472	76.5746	88.1647	93.5183	88.3801	116.644	102.635	98.1	101.441	102.736	101.443	78.7932	98.9077	82.7077	112.904	91.8409	118.389	109.556	90.0403	102.007	90.3515	85.4405	96.4521	70.9675	90.9989	81.2909	74.5638	76.1072	81.3968	79.5601	78.4682	80.5029	78.8388	75.383	100.161	79.0827	95.3638	79.8707	105.112	90.3647	85.558	75.6409	75.2098	81.5633	85.1481	95.4906	82.7079	68.1778	93.5114	76.6735	59.9641	82.7997	62.985	48.4771	56.2352	47.5544	59.4642	44.4983	62.5026	50.1315	41.8137	61.8684	43.545	31.9059	111.353	117.13	110.196	115.379	109.551	106.059	121.641	110.525	105.514	111.723	109.942	95.2412	137.412	124.462	130.838	117.467	121.59	124.083	131.449	117.618	114.126	111.751	117.135	110.124	76.8365	68.5255	76.0423	75.4492	65.1772	75.0813	72.5059	77.8016	73.8155	77.3747	66.6559	70.6364	66.1047	69.2263	69.7648	69.5346	72.3121	71.5696	64.6464	59.6743	48.7306	46.3833	49.7999	83.9984	72.7587	50.4751	54.0694	45.9228	61.85	58.6429	134.664	131.235	130.573	122.934	129.431	135.331	132.228	131.369	134.74	146.745	86.4874	137.158	120.943	141.07	136.087	120.892	125.265	149.201	140.339	125.374	138.085	124.299	155.996	126.202	140.823	125.038	121.993	122.332	128.886	134.569	138.272	129.068	131.887	126.047	127.36	132.15	130.846	122.323	117.55	140.803	127.188	138.878	146.919	125.598	120.363	126.865	126.96	150.106	25.6835	19.8953	22.7334	29.6359	20.8339	29.3397	22.0144	25.5885	29.7668	26.1525	24.5707	25.1498	22.4249	21.712	23.8676	20.551	24.6469	24.2775	22.9124	21.0727	23.6271	20.186	20.6002	20.6309	227.047	189.114	274.05	280.515	186.763	229.125	171.795	265.497	50.2947	62.1078	48.1715	50.6811	52.6707	63.1482	55.1515	58.8453	58.1588	50.2539	57.3747	58.8566	145.332	121.98	136.843	135.728	143.933	150.205	136.409	169.313	74.5173	73.1641	58.6971	64.1309	64.4208	60.3705	64.0053	70.1476	72.8012	67.1205	79.4563	74.7639	69.9621	62.6721	68.1938	60.7167	75.6014	68.719	68.5346	63.081	64.1861	60.3064	55.0004	57.9667	108.7	100.164	95.0485	96.5003	131.012	103.2	95.4139	103.922	101.104	98.546	112.132	95.1222	95.0683	97.7702	108.26	90.8674	103.619	116.2	106.788	112.131	109.708	128.78	90.3693	107.322	82.411	77.9265	80.5959	98.6686	77.2461	84.5314	77.1611	95.5541	114.801	25.2717	23.3662	32.1325	49.925	28.2977	39.9654	22.1177	38.4771	21.8468	36.8596	26.934	20.7679	41.5587	26.0022	21.8098	41.7948	35.8416	25.1946	57.2581	67.9331	56.4186	66.921	63.6248	53.7835	88.1781	57.6288	45.9831	57.7581	65.5693	49.1045	46.6118	84.8294	68.3804	42.6402	59.6966	61.0373	66.5926	46.7358	51.8391	62.6758	51.8023	38.5572	60.6291	51.8857	52.0444	50.5814	64.4291	78.9969	106.299	95.1351	103.707	98.0139	91.4798	118.736	126.658	97.0619	109.997	62.2893	104.55	90.5692	89.5245	85.3824	87.3443	136.306	109.645	65.3339	83.6424	127.694	98.3696	81.5306	93.9159	89.0875	87.5396	94.2679	71.0471	80.0246	72.3742	81.463	96.7555	91.179	77.3941	81.5943	89.6701	83.734	83.6753	100.434	79.2203	90.2457	78.5365	93.5627	95.3909	81.8318	69.8528	84.6733	88.9557	80.1643	56.7253	63.6848	59.4801	61.0325	50.4633	60.7307	46.3928	45.6288	95.6095	66.8996	40.8823	108.345	113.879	117.67	106.885	109.576	113.068	96.0534	115.397	116.419	120.965	88.5909	0.0	108.314	120.738	103.556	103.99	117.284	96.229	110.482	114.761	107.945	110.001	103.33	100.996	144.38	96.3436	134.575	88.9403	123.271	89.0899	71.1463	82.9453	71.7437	102.704	112.696	161.891	181.598	137.895	178.921	172.838	144.894	117.096	163.719	169.351	141.271	124.102	167.905	20.1536	12.3499	21.6984	10.8651	14.8867	10.2271	81.7896	84.0617	87.1261	89.4738	83.1919	75.6258	75.9891	77.6639	85.9633	81.3893	86.3913	78.05	68.6819	75.8187	84.8857	66.798	84.6429	98.1154	3.09201	4.32686	1.98788	0.727602	2.98913	0.57111	4.11241	4.0789	3.11627	7.83211	1.66864	5.91797	2.37728	3.92514	1.11806	3.8055	1.14935	2.75379	71.548	55.5387	71.3961	59.8985	65.542	57.5593	52.6942	67.2313	56.4327	51.5543	60.0989	29.967	86.7861	81.9901	82.7117	103.999	97.7225	87.5206	86.7368	87.3049	90.2382	106.227	93.8662	84.0834	77.8046	84.8967	79.4369	94.6893	91.7975	87.2198	113.868	107.116	112.135	128.97	121.272	84.9301	103.125	88.5098	99.4093	114.893	101.086	96.2869	114.991	113.52	137.574	110.444	106.619	38.1295	48.1293	54.2174	44.7854	42.4542	39.2365	89.3741	106.032	94.9052	97.4135	99.442	91.6409	89.3924	122.649	108.136	92.687	115.754	109.539	102.015	110.02	101.377	97.1769	94.5679	81.7224	83.4313	105.205	90.2317	98.662	85.9551	80.1611
33224	ENSMUSG00000028527	Ak4	9.6235	11.804	24.6421	17.3247	8.76751	16.1907	22.3564	9.91233	7.96926	19.8246	25.5698	10.8658	23.8249	25.7373	43.0228	28.1471	22.3334	19.2742	32.0649	23.2842	17.6537	21.3249	39.9417	43.1377	40.8946	28.9652	22.9835	41.0482	40.2788	19.4245	26.0903	31.58	28.8568	35.3824	37.3439	31.7627	21.3807	25.9763	18.8231	2.28891	47.8147	27.4261	29.3406	17.4423	52.2953	30.7956	20.4989	27.0302	20.1303	43.8117	17.1128	18.978	47.0819	30.2989	38.3783	36.7874	24.0048	7.29481	21.6105	37.8171	14.2294	40.6682	18.6148	34.4051	42.6342	36.0836	39.1497	21.6217	19.2268	19.4461	80.1732	18.9167	22.0365	37.4785	21.4404	16.5894	17.3038	37.1516	34.8268	19.398	30.3809	18.8995	44.6945	45.8249	47.3687	40.9491	17.4086	13.8561	19.7328	18.0325	10.0493	17.7951	24.1599	16.3304	19.2618	7.16537	10.7383	10.4752	11.1102	23.6071	24.543	18.2137	14.3972	7.56788	7.57032	27.6327	20.8847	12.3256	19.4039	16.3141	7.88759	22.2032	16.563	24.4252	15.7023	23.373	9.80921	11.5933	18.9145	9.43354	20.5404	22.3114	12.9777	11.089	7.05694	8.5438	11.3384	14.0246	14.6394	15.6449	5.95299	12.0577	17.5428	11.6919	16.8195	18.9101	18.7303	20.2428	24.7288	22.52	26.4398	23.0014	29.6362	31.9535	21.2523	31.7024	39.1838	26.0735	44.6006	35.4984	52.7149	17.3804	33.0541	45.6692	40.0488	11.8053	57.606	28.3374	40.4855	35.1237	34.0594	40.9346	41.918	26.9852	46.8342	29.7441	24.9927	41.2398	38.696	27.4456	22.2065	42.4283	34.4978	22.4942	37.972	58.2751	30.5256	50.4917	34.4166	38.803	33.0877	60.3068	13.658	14.7575	13.0975	29.8253	14.7982	29.6881	16.1221	12.6727	27.5252	30.3256	30.9866	9.55254	24.718	19.023	22.7114	13.8399	11.3823	11.1659	12.4623	10.2962	23.1934	11.2013	33.9509	19.3259	16.5794	21.7449	6.87326	24.9542	15.7824	21.0477	18.3406	4.83943	11.8644	7.03871	7.69065	18.0956	18.6645	8.90923	10.2891	30.3714	10.0831	17.3519	16.3406	13.5533	17.9048	11.5897	38.8315	19.3699	16.984	34.3502	11.6411	34.1776	13.7245	14.3968	25.0047	19.6984	17.6358	13.8862	31.0193	15.769	34.0788	21.5515	31.6978	31.0372	33.4165	23.9223	27.1202	13.4159	44.008	27.7635	39.9656	36.8511	49.8576	72.56	50.0392	61.9014	45.3801	28.783	32.4496	31.5246	22.0618	47.8494	47.7544	29.1368	27.0424	49.1462	46.218	32.6641	21.4604	26.4505	35.1893	42.7988	40.0975	37.2584	41.5772	9.20905	6.26143	5.88761	2.93515	12.5813	5.10296	8.42389	8.35313	3.09812	4.96006	10.2456	4.95345	9.34655	7.17612	5.55395	7.47174	4.86845	3.57524	8.24221	8.37183	4.54051	4.71346	11.2906	11.511	13.1494	7.17789	13.0625	10.1792	4.25622	7.03906	8.2732	7.80267	24.4103	24.3444	9.77797	16.3678	32.2063	8.63811	32.3203	30.4457	14.5301	17.1172	20.4103	25.7866	31.822	29.1872	16.4903	31.4422	30.3353	19.4623	20.2141	21.2166	22.6491	34.3137	17.8667	23.4769	13.5376	24.9707	19.7282	24.1386	35.9011	25.8034	21.5623	36.6647	25.2055	34.0052	18.173	15.0987	13.0467	28.5194	18.9845	14.6325	23.211	11.9707	22.9459	14.8611	30.3803	18.4733	12.314	25.8644	29.0175	19.4513	29.0245	11.267	13.6912	17.135	12.3897	21.6999	14.5362	14.6161	9.03175	14.3285	19.3295	8.74428	8.45242	9.40522	18.0703	20.6479	41.7736	32.8988	11.7804	20.0197	30.5455	17.3859	17.0788	31.0077	26.3063	29.7454	108.296	17.491	41.8608	15.5736	24.8499	22.7331	42.868	26.6339	13.8181	14.7736	18.1271	15.0524	12.1907	43.8569	18.8617	27.9334	27.9752	21.4188	37.6831	26.5846	10.3556	19.3698	32.5312	16.8019	28.3314	15.2593	13.4338	20.7344	34.0977	14.7231	21.9687	16.3882	15.3695	11.7732	22.4712	10.7987	13.431	15.0984	2.64854	1.90604	2.52146	3.46485	3.29267	2.0292	1.88618	3.98293	2.30837	3.24853	2.09089	1.95758	4.33976	4.66958	1.85342	5.30401	5.30272	2.68821	4.24341	2.85421	5.28042	1.52633	2.10189	4.42166	22.1166	52.633	18.0454	40.4983	33.1447	29.5876	29.4982	24.1116	13.5845	17.9877	29.9037	12.217	10.6702	33.9975	10.9575	21.9425	35.0552	11.6786	26.9608	17.8492	23.3324	33.2512	37.5209	18.0771	23.6844	37.7456	42.364	19.8684	14.1142	16.1536	7.6755	20.8474	22.3501	18.862	16.7886	14.3061	17.9611	11.4644	14.0572	15.6365	13.7222	17.4592	8.88283	28.9464	31.0989	26.4684	20.2579	9.1693	37.4271	13.9032	9.88873	8.39643	16.0201	33.3582	26.1737	21.4311	23.4151	18.3024	23.4923	21.2782	26.7846	18.2211	19.4403	15.5097	31.5372	31.1652	28.0142	26.3489	19.1629	32.1005	11.1312	19.8264	30.4236	16.0564	21.129	32.3944	52.7377	14.8638	46.5398	33.5632	13.2533	14.0395	17.4798	16.9223	22.6525	14.5063	11.8658	22.0089	23.8786	8.36366	52.0379	6.84556	53.2608	11.0022	24.0394	15.5843	10.0382	10.1756	14.8755	11.1558	13.291	31.6365	14.8916	7.175	34.8877	18.0562	9.34948	30.842	7.30447	21.8501	7.7245	5.30745	7.62076	9.60483	16.1864	6.66308	12.6411	22.5824	8.26513	16.811	30.2114	37.1132	7.84937	7.21875	19.3114	7.25601	11.5688	59.3219	6.89291	8.80971	12.6492	64.3124	35.1412	15.3141	35.2298	48.6188	33.6199	26.0669	24.516	41.3754	62.736	36.2149	50.8589	28.0124	27.0992	40.5715	40.9901	25.9912	24.1228	20.7364	55.762	28.8317	21.8634	26.8686	54.3972	22.4071	9.31013	9.12457	10.0806	25.1203	24.1945	15.3168	16.5438	13.9348	23.7891	16.2282	11.5954	27.4937	14.8243	9.65228	15.5764	15.9626	19.9012	19.3658	16.455	30.1104	20.3784	16.3026	12.6504	13.3717	25.1812	22.5755	15.0749	11.5766	7.6085	12.0031	23.9736	13.9789	6.53887	14.752	9.13352	9.34236	53.8454	51.0034	68.2856	68.1896	32.7434	73.0621	50.4697	39.5161	34.2572	50.1108	45.5213	0.0	47.2372	35.9801	33.2409	69.4803	77.8121	38.0767	93.1771	51.2424	33.5893	44.1145	45.1291	85.3753	4.63263	4.60684	14.5501	25.7157	11.0635	7.97447	17.3394	5.81199	6.07579	10.215	27.6828	14.0934	5.81863	12.9461	11.1573	5.85675	4.64487	19.6544	3.98147	9.7037	13.6834	8.85615	8.94075	11.3686	4.14764	13.769	3.4901	7.20674	3.76581	25.2339	31.6959	12.735	11.9633	24.8064	11.0046	18.2158	21.7495	12.2126	27.668	13.0492	15.3501	33.7915	16.1481	29.4569	23.3012	24.6375	12.7283	16.9275	10.8625	5.35314	2.34499	20.4829	3.14401	27.8807	15.7904	20.1533	19.7013	7.80902	22.8935	17.9149	8.46812	6.66019	12.8515	2.62274	8.305	7.81611	20.439	9.75795	7.93674	21.672	7.25113	12.4599	8.74736	15.4067	8.58803	23.7255	7.55672	30.5265	46.9975	21.6224	40.0708	35.7923	21.6525	27.2651	18.3131	49.763	35.4124	21.5262	31.2997	18.2721	37.1591	27.4061	36.1808	19.5072	27.4492	37.6993	43.7125	33.9678	39.8073	27.9651	35.5245	35.7359	23.4121	23.6677	27.5286	35.4587	20.0065	43.1932	32.055	23.6207	45.653	47.6072	9.07633	7.41924	7.83412	6.84766	14.1453	11.5073	28.8296	10.7294	16.3243	16.72	24.9834	13.4335	21.2627	8.97667	24.6502	14.058	19.7407	11.5749	20.6549	11.1394	16.9916	20.0953	13.1087	19.9415	41.6729	11.9371	16.7211	24.5689	9.82648	10.5352
33225	ENSMUSG00000028111	Ctsk	0.15188	0.29949	0.303107	0.226017	0.254938	0.361045	0.452616	0.15124	0.198577	0.612764	0.308884	0.14748	0.661877	0.85136	0.778773	0.461981	0.388307	0.441915	0.679736	0.699664	0.359423	0.774866	0.730975	1.01167	0.691815	0.795633	0.551332	0.825765	0.733886	0.497935	0.650203	1.07647	0.594716	0.664922	0.775503	0.572255	0.591409	0.481901	0.486689	0.022798	0.744243	0.467246	0.518847	0.370022	1.07677	0.867852	0.497902	0.486053	0.352801	0.802086	0.671335	0.474391	0.658983	0.729554	0.498596	0.799733	0.443593	0.339557	0.499253	0.700424	0.283464	0.66027	0.304289	0.82744	0.901424	0.593339	0.706103	0.509501	0.193443	0.425011	1.68014	0.447002	0.551067	0.582704	0.441141	0.745189	0.479138	0.674298	0.672916	0.558809	0.619931	0.741113	0.693396	0.371583	0.889695	1.04839	0.715143	0.637074	0.703041	0.402545	0.366789	0.260209	0.460004	0.377558	0.173631	0.273878	0.276228	0.342988	0.253199	0.629769	0.336581	0.241471	0.267967	0.169496	0.242006	0.4503	0.359853	0.193878	0.274785	0.353156	0.119225	0.474919	0.488866	0.622747	0.381265	0.46205	0.393024	0.203524	0.505527	0.246329	0.239064	0.348521	0.187482	0.462641	0.175209	0.293544	0.211049	0.336932	0.346182	0.364486	0.372867	0.248293	0.289288	0.20092	0.148317	0.28459	0.398517	0.588705	0.395897	0.402517	0.650929	0.384863	0.52651	0.376803	0.626146	0.486429	0.315014	0.56385	0.094645	0.657392	0.898719	0.285252	0.401722	0.212898	0.394645	0.439047	0.426686	0.408492	0.928949	1.5005	0.634936	0.852023	0.587283	0.9825	1.19009	0.612381	0.931018	1.04653	0.992278	0.562957	0.274987	0.263816	0.449723	0.37825	0.263865	0.449253	0.411251	0.65188	0.537658	0.345282	0.290134	0.671275	0.272527	0.74566	0.0	0.53232	0.34725	0.217775	0.215996	0.415513	0.145436	0.705424	0.239312	0.320364	0.229624	0.457782	0.437663	0.300701	0.247649	0.130703	0.127301	0.861632	0.516835	0.429664	0.706722	0.337528	0.0	0.413882	0.0	1.40554	0.125706	0.351986	0.136918	0.231699	0.592	0.0	0.0	0.652118	0.686773	0.138037	0.126823	0.914999	0.210955	0.512841	0.126023	0.285896	0.342711	0.240316	0.521332	0.455154	0.360255	0.337568	0.537036	0.153638	0.301213	0.498923	0.393721	0.471145	1.11907	0.156186	0.542427	0.324463	0.967838	0.393488	1.01385	0.47908	0.836214	0.492431	1.76728	0.524809	3.51661	0.451136	1.03768	0.510438	0.593736	0.839564	0.793453	2.18435	0.666309	0.526397	0.772868	0.664278	0.547722	0.823408	0.991878	0.584573	0.533593	1.67284	2.02947	0.67128	1.03349	0.696271	0.491124	0.711087	0.920034	1.00248	0.487677	0.373316	0.157591	0.142575	0.112961	0.190871	0.0	0.393482	0.217272	0.111683	0.196414	0.287678	0.180959	0.166513	0.133646	0.092149	0.175596	0.353401	0.171731	0.141337	0.135332	0.085139	0.091737	0.31868	0.086501	0.288205	0.293475	0.116586	0.112281	0.255805	0.18772	0.239872	0.026556	0.311443	0.446764	0.053163	0.627232	0.630132	0.195692	0.46963	0.282951	0.404881	0.312172	0.285353	0.378767	0.467807	0.216185	0.288738	0.399083	0.469971	0.356914	0.509599	0.204551	0.0	0.410277	0.284423	0.450009	0.385908	0.976411	0.519918	0.402223	0.494419	0.657442	0.089307	0.252718	0.384501	0.470879	0.143302	0.293413	0.427059	0.388421	0.602413	0.512563	0.58345	0.505677	0.676755	0.378384	0.44484	0.266001	0.345283	0.61199	0.32068	0.55424	0.498488	0.45862	0.544652	0.243259	0.329619	0.532111	0.331986	0.238218	0.335979	0.447781	0.498396	0.356364	0.402555	0.233171	0.397999	0.423527	0.516283	0.376242	0.143465	0.225474	0.382234	0.259591	0.481284	0.388021	0.247078	0.41955	0.973062	0.355965	0.554817	0.193687	0.664074	0.21485	0.381125	0.20804	0.455032	0.304991	0.350693	0.126176	0.126052	0.427268	0.349711	0.444351	0.381782	0.530221	0.28848	0.217675	0.203311	0.325249	0.285574	0.159007	0.3724	0.252807	0.510621	0.157057	0.243583	0.251985	0.408873	0.342235	0.244022	0.35876	0.321669	0.347186	0.255861	0.126355	0.393165	0.568091	0.800776	0.097548	0.854522	0.104284	0.575029	0.202147	0.223267	0.163016	0.633413	0.206604	0.465064	0.732515	0.666534	0.479188	0.107883	0.440091	0.549381	0.205846	0.116412	0.668927	1.45043	0.122568	0.130022	0.940626	0.15091	0.157496	0.151967	0.296152	0.374985	0.417335	0.304784	0.426416	0.531297	0.247598	0.296751	0.520119	0.324148	0.510433	0.629071	0.28429	0.570123	0.269647	0.31539	0.435978	0.465903	0.43227	0.209169	0.597838	0.584507	0.393376	0.20285	0.351402	0.222248	0.180855	0.328567	0.365713	0.425916	0.254827	0.20262	0.2217	0.341735	0.302954	0.119675	0.271609	0.129664	0.470142	0.240931	0.283147	0.214433	0.170862	0.391004	0.326682	0.193517	0.171794	0.767611	1.18171	0.824778	0.545213	0.766259	0.677341	0.589649	1.39362	0.993212	0.875982	1.18994	0.726853	1.18177	0.680225	0.992824	1.29634	0.686133	1.30607	0.778008	0.693885	1.07968	0.485174	0.853424	0.814118	1.68221	0.839905	1.0641	0.585541	0.204693	0.435355	0.499039	1.0514	0.421365	0.433529	0.443519	0.46324	0.804927	0.343452	0.617191	0.522856	0.875325	0.408768	0.720299	0.303118	0.376257	0.630106	0.638194	0.313736	0.856329	0.991934	0.474679	0.262165	0.569076	0.267135	0.283573	0.430428	0.385511	0.328794	0.26682	0.224652	0.305728	0.177129	0.421523	0.267173	0.261606	0.318693	0.339741	0.381593	0.677711	0.717443	0.340856	0.512376	0.410962	0.353322	0.366108	0.805349	0.170553	0.29514	0.143345	1.39181	0.94605	0.854876	0.584628	0.855196	1.06905	0.718619	0.805827	0.553714	0.978005	0.777434	0.542857	0.410039	1.26291	1.08131	1.27448	1.02571	0.652676	0.699909	1.53208	0.525851	0.704696	1.04917	0.634114	0.534812	0.493581	0.257441	0.41322	0.348546	0.356084	0.518105	0.445191	0.516625	0.66826	0.463588	0.54258	0.539928	0.509174	0.367512	0.681561	0.415582	0.613357	1.00761	0.288252	0.538119	0.376162	0.260949	0.144104	0.284962	0.311054	0.475151	0.447149	0.347795	0.290816	0.207718	0.362816	0.225468	0.112847	0.548028	0.24457	0.138687	0.941199	0.686969	0.785451	0.799818	0.525802	1.00708	1.10293	0.775447	0.818792	0.414789	0.677971	0.0	0.574031	0.507974	0.434361	0.80536	1.2355	0.758982	1.10631	0.792939	0.54317	0.695465	0.703744	1.07925	0.591776	0.159684	0.495657	0.789547	0.330365	0.083904	0.250055	0.156309	0.235056	0.241556	0.930153	0.173513	0.352864	0.193265	0.605341	0.299102	0.766428	0.374077	0.335119	0.351689	0.937608	0.500046	0.16341	0.124928	0.117208	0.160412	0.117271	0.117804	0.195344	0.718102	0.924416	0.849522	1.76981	0.90109	0.37987	0.184772	0.254801	0.248877	0.441716	0.551902	0.646808	0.396686	0.704095	0.691442	0.7319	1.00054	0.623123	0.909415	0.0	0.0	0.0	0.678794	0.0	0.195829	0.489469	0.519379	0.725196	0.143053	0.0	0.713849	0.302928	0.0	0.146365	0.186419	0.590098	0.456748	0.69985	0.376127	0.203832	0.439823	0.398732	0.276838	0.5644	0.412084	0.579376	0.507452	0.309757	0.413748	0.610957	0.299075	0.497041	0.456018	0.552329	0.635711	0.29974	0.552365	0.569722	0.419491	0.604178	0.404018	0.613295	0.359639	0.624108	0.276282	0.423895	0.81694	0.519781	2.45972	2.09499	0.514659	0.874318	0.886988	1.76691	0.529712	0.924755	0.230102	0.280271	0.538923	0.737325	0.602937	0.377329	0.979219	0.212195	0.270234	0.236647	0.229886	0.331093	0.400756	0.912782	0.528787	0.480627	0.499297	0.648669	0.767945	0.258129	0.906411	0.195433	0.434575	1.13643	0.226373	1.39817	0.722247	0.349125	0.65793	0.732242	1.40565	1.3448	0.656956	0.769505	1.71715	0.548706	0.598127
33226	ENSMUSG00000030410	Dmwd	4.20381	3.98191	4.64785	3.75962	3.68969	3.32665	3.70281	3.88405	3.86655	4.50391	3.76904	3.05558	7.79416	8.03536	9.02454	6.80248	6.48453	7.49176	8.21183	7.52352	6.39006	7.9452	7.72733	9.1917	9.57773	10.5181	8.50941	9.75364	9.31286	7.53116	9.12858	7.3634	7.82784	7.80092	8.30388	8.2933	7.91746	8.67277	9.3342	0.410437	8.66341	6.81363	7.84014	8.1863	10.0846	8.80382	9.10519	6.95898	7.87276	10.4591	8.92182	7.8818	9.03309	8.57666	8.98407	7.65521	7.43822	6.72494	8.48156	9.11067	8.61922	8.2582	7.00038	9.18133	9.17804	8.0015	9.90433	8.85776	7.57923	9.10328	9.97438	8.35726	8.39126	8.25875	6.9275	10.747	7.38387	9.41464	7.78456	7.61076	8.9977	6.95384	9.14456	8.54025	9.38565	7.67017	9.54053	9.18627	10.5976	3.42071	3.48321	3.60526	4.47208	3.83573	3.52939	3.63503	3.45034	3.04839	2.93697	3.70999	3.63438	2.9393	3.83602	2.7297	3.52736	3.23046	3.98367	4.42855	4.49675	3.40983	3.05035	3.5585	3.25152	3.42885	3.58008	3.96103	3.94756	3.29606	3.90105	3.16832	3.7647	4.29655	2.40073	3.84589	3.34893	3.93407	3.68137	3.85797	3.65514	4.93978	2.76518	3.12655	4.15	3.42506	3.99912	3.66932	4.03285	7.9202	4.46103	1.39379	5.84983	10.1506	8.47732	8.99239	9.11473	8.45918	7.15339	11.247	6.80761	8.28637	10.7553	8.2327	9.5618	6.58055	7.90325	8.68093	7.82711	7.37009	11.3127	12.0738	9.50957	11.326	12.5879	8.30447	10.5188	13.3091	9.3873	8.69009	10.7361	9.36173	7.99166	6.95124	6.23632	6.39977	9.45143	10.7897	8.38955	8.29504	9.27551	7.59084	8.67294	7.65618	7.3434	6.49476	10.2495	9.2443	5.78876	11.5821	11.1199	7.16656	13.1151	8.30485	11.9472	7.01128	7.50562	7.22666	10.1405	8.32951	9.12546	7.37678	7.56144	9.93698	12.1377	8.35935	9.83756	6.50541	12.2253	16.9692	18.0865	11.7128	14.8333	11.4982	11.9119	20.5054	16.9312	25.0122	11.9178	19.2375	13.4608	16.7025	14.331	7.18587	10.4612	11.2825	4.36284	3.96008	3.21199	3.08738	4.0479	5.24894	3.9639	3.92553	7.55998	3.46612	4.42363	3.67155	3.88017	3.9205	3.92818	4.17782	5.36908	6.66829	7.24166	10.3734	8.66477	10.132	8.24757	9.19181	14.3727	7.848	19.4664	8.87145	11.0132	8.39971	9.13834	10.2006	12.2845	12.3475	10.6538	10.0014	6.96895	8.65981	7.69892	8.16199	8.95497	9.22246	6.28377	8.45287	6.75265	8.24389	8.88992	7.25774	7.8797	6.75614	6.11948	6.43536	8.77265	0.928456	0.966302	0.847778	0.988649	0.958504	1.06204	0.987936	0.96592	0.9834	0.942103	1.39175	0.975067	1.50356	0.987277	1.12106	1.14252	1.03812	1.13043	1.13688	1.03868	0.647876	0.755623	0.742122	0.806996	0.937036	0.967729	0.933667	1.0436	0.969042	1.20186	0.722561	1.2333	4.74799	4.42169	3.78363	4.30113	4.10007	3.2884	5.28231	4.33437	3.82172	4.4213	4.1627	4.43412	9.07628	7.30537	8.22941	7.45671	8.78795	7.28453	7.75034	7.40381	6.95719	8.60581	7.28271	10.0198	9.67701	7.45977	7.44463	6.96333	10.6705	9.77459	5.51977	10.5809	11.9025	9.82203	6.79583	6.86925	4.65731	6.55689	4.05046	4.61252	5.85262	4.39325	7.97827	5.09073	3.84285	4.78267	3.94856	4.54779	5.42575	6.07504	6.5036	5.0352	4.93149	3.83456	1.10433	1.46211	1.54282	1.56879	1.26438	0.842315	1.08469	1.28536	1.41855	1.1309	1.37308	1.05623	7.23803	8.00888	8.22402	6.64657	8.62714	7.13939	9.05945	6.82313	6.19654	8.68004	9.47168	7.72359	8.55884	9.14189	8.41467	6.69215	7.8691	9.7846	6.98506	7.31992	7.39759	7.872	7.42805	7.2437	8.60559	6.67028	6.91415	6.97293	6.2506	7.75983	8.37341	8.58031	6.98145	6.73513	7.85066	8.02256	6.77427	8.02874	6.32924	6.75052	7.57345	9.01469	7.05857	7.02089	7.71178	7.91663	6.97731	7.87786	40.5787	34.9682	37.8603	29.6375	32.7694	58.356	30.2521	32.001	29.3712	46.8846	32.7891	34.6555	37.4006	47.985	42.2863	49.3564	37.2716	30.271	44.7954	34.4586	46.6296	42.9405	30.8964	29.465	7.26845	7.96962	7.25221	9.36091	7.18307	10.2569	7.73442	7.62406	5.31387	5.35894	5.70497	4.30092	4.79491	5.34788	5.00786	4.64278	5.07792	4.62356	5.16411	4.72538	9.39899	5.83328	5.3243	8.06178	7.37575	6.21505	8.6167	6.63573	3.17969	3.9876	4.60118	3.41417	4.37592	3.89429	4.35155	4.06934	3.98809	3.25317	4.58527	3.80679	3.80379	3.74429	3.60346	4.15863	4.10244	4.02968	3.81335	3.51313	4.74625	4.76708	4.32609	3.49627	11.4893	10.3051	8.39513	10.1476	9.14973	8.29135	8.78542	12.3585	9.21019	7.8852	10.8752	10.5105	9.85847	7.0287	10.3245	8.26806	9.51287	10.0148	9.82565	10.8713	8.96105	10.7891	8.06631	10.1671	11.8942	4.99867	10.1159	13.4246	10.3426	2.77535	12.2415	13.7554	4.3577	4.19309	3.34854	4.459	5.27871	3.60717	3.49859	3.14866	3.73872	2.8053	3.32999	3.2542	3.2343	4.77122	3.54846	3.05215	5.58307	3.20092	3.10982	3.2559	4.98709	3.00242	4.54492	3.93384	3.62353	6.15454	3.54574	2.87807	3.16362	4.01301	4.10285	3.23277	4.83557	4.45908	4.31387	4.02152	3.535	5.908	3.962	3.97895	4.42212	3.79726	2.82835	6.83994	4.00233	2.71264	4.14922	5.46539	13.0903	8.19051	8.90835	13.0362	14.0269	6.61806	11.9737	2.71959	11.6135	6.96199	14.6555	8.02624	8.28546	8.29324	11.9075	3.42065	4.46201	15.9431	15.3025	10.187	7.82559	15.7865	5.06743	16.1841	3.81155	3.69866	5.01262	6.15461	6.71912	3.21583	3.81172	6.46448	5.34887	5.15867	5.61701	6.68573	4.97877	4.34588	6.36688	4.2725	4.67335	6.12637	4.28583	7.23624	4.07801	3.76349	5.22941	4.54621	1.06474	1.33069	1.04763	0.889379	0.754345	1.04852	0.901866	0.923272	0.856633	0.863641	0.739274	1.20222	15.5432	11.8257	14.3863	14.7029	10.9413	12.1897	13.0563	13.9409	12.4778	14.3389	13.4078	0.0	13.2653	14.4609	11.2278	12.8073	12.5102	14.1287	14.409	13.6874	12.6827	13.6788	11.0638	14.3633	0.384605	1.6284	1.92524	3.65156	2.14296	2.42402	2.63363	3.82986	1.62242	2.27893	4.95384	2.18192	0.181073	1.02712	2.00554	1.8291	2.30787	0.637887	0.712541	0.243765	1.37026	0.939788	1.51644	0.98744	0.503589	0.830745	0.672858	0.807871	0.47715	4.59339	6.22594	4.86238	6.14747	3.87548	4.70582	3.71941	3.03238	4.17227	4.57484	2.77261	5.12372	2.87127	5.25593	3.38421	3.75221	3.97777	5.38638	17.097	14.9473	16.2645	21.8893	15.8062	23.3834	14.4914	10.1157	18.1783	13.1986	18.74	16.8734	26.4124	15.6008	26.6327	17.1247	24.0481	15.1458	5.10432	5.66668	5.27489	5.5045	5.44765	4.36988	4.48679	5.32124	4.47543	4.97374	5.83145	5.37707	10.3896	8.54345	10.2802	7.76487	9.49192	8.52899	7.95847	9.00727	10.0886	9.38937	10.2792	8.93513	7.72755	9.10463	10.9501	8.7063	8.45816	8.46839	7.37869	7.13455	9.91674	9.72165	8.66664	5.17973	8.75478	9.05418	10.8214	8.14911	7.60736	7.47596	7.1517	7.54878	8.09487	5.66209	7.24781	0.396731	0.715602	0.496251	0.43286	0.480883	0.502455	3.23785	3.62769	3.78253	4.35822	5.95515	3.14697	2.98846	2.63381	4.8364	3.31707	3.29995	5.08025	5.14361	3.5711	4.36481	2.24077	3.44904	3.02618	3.45673	3.58336	3.26961	4.41403	3.87398	4.12421
33227	ENSMUST00000180556		0.0	0.0	0.0	0.0	0.0	0.0	0.0	0.0	0.0	0.0	0.0	0.0	0.0	0.0	0.0	0.0	0.0	0.0	0.0	0.0	0.0	0.0	0.0	0.0	0.0	0.0	0.0	0.0	0.0	0.0	0.0	0.0	0.0	0.0	0.0	0.0	0.0	0.0	0.0	0.0	0.0	0.0	0.0	0.0	0.0	0.0	0.0	0.0	0.0	0.0	0.0	0.0	0.0	0.0	0.0	0.0	0.0	0.0	0.0	0.0	0.0	0.0	0.0	0.0	0.0	0.0	0.0	0.0	0.0	0.0	0.0	0.0	0.0	0.0	0.0	0.0	0.0	0.0	0.0	0.0	0.0	0.0	0.0	0.0	0.0	0.0	0.0	0.0	0.0	0.0	0.0	0.0	0.0	0.0	0.0	0.0	0.0	0.0	0.0	0.0	0.0	0.0	0.0	0.0	0.0	0.0	0.0	0.0	0.0	0.0	0.0	0.0	0.0	0.0	0.0	0.0	0.0	0.0	0.0	0.0	0.0	0.0	0.0	0.0	0.0	0.0	0.0	0.0	0.0	0.0	0.0	0.0	0.0	0.0	0.0	0.0	0.0	0.0	0.0	0.0	0.0	0.0	0.0	0.0	0.0	0.0	0.0	0.0	0.0	0.0	0.0	0.0	0.0	0.0	0.0	0.0	0.0	0.0	0.0	0.0	0.0	0.0	0.0	0.0	0.0	0.0	0.0	0.0	0.0	0.0	0.0	0.0	0.0	0.0	0.0	0.0	0.0	0.0	0.0	0.0	0.0	0.0	0.0	0.0	0.0	0.0	0.0	0.0	0.0	0.0	0.0	0.0	0.0	0.0	0.0	0.0	0.0	0.0	0.0	0.0	0.0	0.0	0.0	0.0	0.0	0.0	0.0	0.0	0.0	0.0	0.0	0.0	0.0	0.0	0.0	0.0	0.0	0.0	0.0	0.0	0.0	0.0	0.0	0.0	0.0	0.0	0.0	0.0	0.0	0.0	0.0	0.0	0.0	0.0	0.0	0.0	0.0	0.0	0.0	0.0	0.0	0.0	0.0	0.0	0.0	0.0	0.0	0.0	0.0	0.0	0.0	0.0	0.0	0.0	0.0	0.0	0.0	0.0	0.0	0.0	0.0	0.0	0.0	0.0	0.0	0.0	0.0	0.0	0.0	0.0	0.0	0.0	0.0	0.0	0.0	0.0	0.0	0.0	0.0	0.0	0.0	0.0	0.0	0.0	0.0	0.0	0.0	0.0	0.0	0.0	0.0	0.0	0.0	0.0	0.0	0.0	0.0	0.0	0.0	0.0	0.0	0.0	0.0	0.0	0.0	0.0	0.0	0.0	0.0	0.0	0.0	0.0	0.0	0.0	0.0	0.0	0.0	0.0	0.0	0.0	0.0	0.0	0.0	0.0	0.0	0.0	0.0	0.0	0.0	0.0	0.0	0.0	0.0	0.0	0.0	0.0	0.0	0.0	0.0	0.0	0.0	0.0	0.0	0.0	0.0	0.0	0.0	0.0	0.0	0.0	0.0	0.0	0.0	0.0	0.0	0.0	0.0	0.0	0.0	0.0	0.0	0.0	0.0	0.0	0.0	0.0	0.0	0.0	0.0	0.0	0.0	0.0	0.0	0.0	0.0	0.0	0.0	0.0	0.0	0.0	0.0	0.0	0.0	0.0	0.0	0.0	0.0	0.0	0.0	0.0	0.0	0.0	0.0	0.0	0.0	0.0	0.0	0.0	0.0	0.0	0.0	0.0	0.0	0.0	0.0	0.0	0.0	0.0	0.0	0.0	0.0	0.0	0.0	0.0	0.0	0.0	0.0	0.0	0.0	0.0	0.0	0.0	0.0	0.0	0.0	0.0	0.0	0.0	0.0	0.0	0.0	0.0	0.0	0.0	0.0	0.0	0.0	0.0	0.0	0.0	0.0	0.0	0.0	0.0	0.0	0.0	0.0	0.0	0.0	0.0	0.0	0.0	0.0	0.0	0.0	0.0	0.0	0.0	0.0	0.0	0.0	0.0	0.0	0.0	0.0	0.0	0.0	0.0	0.0	0.0	0.0	0.0	0.0	0.0	0.0	0.0	0.0	0.0	0.0	0.0	0.0	0.0	0.0	0.0	0.0	0.0	0.0	0.0	0.0	0.0	0.0	0.0	0.0	0.0	0.0	0.0	0.0	0.0	0.0	0.0	0.0	0.0	0.0	0.0	0.0	0.0	0.0	0.0	0.0	0.0	0.0	0.0	0.0	0.0	0.0	0.0	0.0	0.0	0.0	0.0	0.0	0.0	0.0	0.0	0.0	0.0	0.0	0.0	0.0	0.0	0.0	0.0	0.0	0.0	0.0	0.0	0.0	0.0	0.0	0.0	0.0	0.0	0.0	0.0	0.0	0.0	0.0	0.0	0.0	0.0	0.0	0.0	0.0	0.0	0.0	0.0	0.0	0.0	0.0	0.0	0.0	0.0	0.0	0.0	0.0	0.0	0.0	0.0	0.0	0.0	0.0	0.0	0.0	0.0	0.0	0.0	0.0	0.0	0.0	0.0	0.0	0.0	0.0	0.0	0.0	0.0	0.0	0.0	0.0	0.0	0.0	0.0	0.0	0.0	0.0	0.0	0.0	0.0	0.0	0.0	0.0	0.0	0.0	0.0	0.0	0.0	0.0	0.0	0.0	0.0	0.0	0.0	0.0	0.0	0.0	0.0	0.0	0.0	0.0	0.0	0.0	0.0	0.0	0.0	0.0	0.0	0.0	0.0	0.0	0.0	0.0	0.0	0.0	0.0	0.0	0.0	0.0	0.0	0.0	0.0	0.0	0.0	0.0	0.0	0.0	0.0	0.0	0.0	0.0	0.0	0.0	0.0	0.0	0.0	0.0	0.0	0.0	0.0	0.0	0.0	0.0	0.0	0.0	0.0	0.0	0.0	0.0	0.0	0.0	0.0	0.0	0.0	0.0	0.0	0.0	0.0	0.0	0.0	0.0	0.0	0.0	0.0	0.0	0.0	0.0	0.0	0.0	0.0	0.0	0.0	0.0	0.0	0.0	0.0	0.0	0.0	0.0	0.0	0.0	0.0	0.0	0.0	0.0	0.0	0.0	0.0	0.0	0.0	0.0	0.0	0.0	0.0	0.0	0.0	0.0	0.0	0.0	0.0	0.0	0.0	0.0	0.0	0.0	0.0	0.0	0.0	0.0	0.0	0.0	0.0	0.0	0.0	0.0	0.0	0.0	0.0	0.0	0.0	0.0	0.0	0.0	0.0	0.0	0.0	0.0	0.0	0.0	0.0	0.0	0.0	0.0	0.0	0.0	0.0	0.0	0.0	0.0	0.0	0.0	0.0	0.0	0.0	0.0	0.0	0.0	0.0	0.0	0.0	0.0	0.0	0.0	0.0	0.0	0.0	0.0	0.0	0.0	0.0	0.0	0.0	0.0	0.0	0.0	0.0	0.0	0.0	0.0	0.0	0.0	0.0	0.0	0.0	0.0	0.0	0.0	0.0	0.0	0.0	0.0	0.0	0.0	0.0	0.0	0.0	0.0
33228	ENSMUSG00000045378	Pxt1	0.0	0.0	0.0	0.0	0.0	0.0	0.0	0.0	0.0	0.0	0.0	0.0	0.0	0.0	0.0	0.0	0.0	0.0	0.0	0.052922	0.0	0.0	0.0	0.0	0.0	0.0	0.0	0.0	0.0	0.0	0.0	0.0	0.103526	0.0	0.0	0.0	0.0	0.0	0.0	0.0	0.0	0.0	0.0	0.0	0.0	0.0	0.0	0.0	0.0	0.0	0.0	0.0	0.0	0.0	0.0	0.053515	0.0	0.0	0.0	0.05179	0.0	0.0	0.0	0.0	0.0	0.0	0.053609	0.042898	0.0	0.0	0.0	0.0	0.049416	0.0	0.0	0.051554	0.0	0.0	0.0	0.243973	0.0	0.0	0.05515	0.0	0.0	0.0	0.050456	0.043461	0.0	0.0	0.0	0.0	0.0	0.0	0.0	0.0	0.0	0.0	0.0	0.0	0.0	0.057215	0.0	0.0	0.0	0.0	0.0	0.0	0.0	0.0	0.0	0.0	0.0	0.0	0.0	0.0	0.0	0.0	0.0	0.0	0.0	0.0	0.0	0.0	0.0	0.0	0.0	0.0	0.0	0.0	0.0	0.0	0.0	0.0	0.0	0.0	0.0	0.0	0.0	0.059938	0.0	0.0	0.09841	0.081995	0.0	0.0	0.0	0.074012	0.08047	0.0	0.0	0.0	0.0	0.0	0.0	0.0	0.0	0.0	0.110558	0.130245	0.0	0.0	0.104258	0.0	0.0	0.114374	0.0	0.128274	0.0	0.0	0.0	0.0	0.0	0.0	0.068185	0.0	0.0	0.0	0.0	0.0	0.0	0.0	0.0	0.0	0.0	0.124686	0.0	0.0	0.0	0.0	0.0	0.0	0.0	0.11153	0.0	0.0	0.0	0.0	0.0	0.0	0.0	0.0	0.0	0.0	0.0	0.0	0.0	0.0	0.0	0.0	0.0	0.0	0.0	0.0	0.0	0.0	0.0	0.0	0.0	0.0	0.0	0.0	0.0	0.0	0.0	0.222323	0.0	0.0	0.0	0.0	0.0	0.0	0.0	0.0	0.0	0.0	0.0	0.0	0.0	0.0	0.0	0.0	0.0	0.079777	0.0	0.076981	0.0	0.0	0.051113	0.0	0.050005	0.0	0.0	0.0	0.0	0.0	0.0	0.0	0.0	0.0	0.292848	0.0	0.0	0.0	0.0	0.0	0.0	0.0	0.0	0.0	0.0	0.0	0.0	0.0	0.0	0.0	0.0	0.0	0.0	0.0	0.0	0.0	0.0	0.0	0.0	0.0	0.0	0.0	0.0	0.0	0.0	0.0	0.0	0.0	0.059328	0.0	0.0	0.0	0.0	0.0	0.0	0.0	0.0	0.0	0.0	0.0	0.0	0.0	0.0	0.0	0.0	0.0	0.0	0.0	0.0	0.473879	0.0	0.0	0.0	0.0	0.0	0.0	0.0	0.0	0.0	0.0	0.0	0.0	0.0	0.0	0.0	0.0	0.0	0.0	0.0	0.0	0.0	0.0	0.0	0.0	0.0	0.49248	0.0	0.380661	0.0	0.0	0.170239	0.0	0.0	0.0	0.0	0.0	0.291342	0.0	0.0	0.0	0.0	0.0	0.0	0.0	0.0	0.0	0.0	0.0	0.0	0.0	0.016512	0.0	0.056629	0.0	0.0	0.0	0.0	0.064202	0.018033	0.0	0.046376	0.048674	0.0	0.053229	0.0	0.12949	0.0	0.0	0.0	0.142882	0.094075	0.0	0.076505	0.054752	0.0	0.0	0.0	0.0	0.0	0.0	0.0	0.05843	0.052571	0.0	0.0	0.227267	0.055753	0.052277	0.168341	0.0	0.303976	0.084914	0.0	0.0	0.0	0.0	0.0	0.064161	0.132311	0.0	0.067894	0.0	0.0	0.0	0.0	0.0	0.0	0.0	0.0	0.0	0.0	0.0	0.0	0.0	0.0	0.0	0.0	0.0	0.0	0.0	0.0	0.0	0.0	0.0	0.0	0.0	0.0	0.0	0.0	0.0	0.0	0.0	0.0	0.0	0.0	0.238884	0.0	0.0	0.0	0.0	0.0	0.0	0.0	0.0	0.0	0.0	0.0	0.0	0.0	0.0	0.0	0.0	0.0	0.0	0.0	0.0	0.0	0.0	0.0	0.0	0.0	0.0	0.0	0.0	0.02903	0.023287	0.0	0.0	0.0	0.0	0.0	0.0	0.0	0.048686	0.0	0.0	0.0	0.036683	0.0	0.0	0.0	0.0	0.0	0.043066	0.021988	0.0	0.035845	0.067055	0.0	0.0	0.054028	0.035221	0.0	0.0	0.030055	0.0	0.0	0.046171	0.019205	0.024897	0.0	0.040049	0.0	0.0	0.026047	0.0	0.0	0.0	0.0	0.0	0.0	0.0	0.0	0.0	0.0	0.0	0.0	0.0	0.0	0.0	0.0	0.0	0.0	0.0	0.0	0.0	0.0	0.0	0.0	0.0	0.0	0.0	0.0	0.0	0.0	0.0	0.0	0.0	0.0	0.0	0.0	0.0	0.0	0.0	0.05567	0.013597	0.02063	0.0	0.0	0.0	0.046785	0.0	0.0	0.019663	0.012725	0.0	0.03211	0.0	0.033545	0.0	0.0	0.0	0.0	0.0	0.0	0.119796	0.0	0.0	0.068305	0.0	0.0	0.0	0.0	0.155134	0.0	0.05841	0.0	0.0	0.0	0.0	0.0	0.0	0.0	0.0	0.0	0.0	0.086055	0.0	0.0	0.0	0.0	0.0	0.0	0.0	0.0	0.0	0.0	0.0	0.0	0.0	0.0	0.0	0.0	0.0	0.0	0.0	0.0	0.0	0.0	0.12379	0.0	0.0	0.0	0.0	0.0	0.0	0.0	0.0	0.0	0.0	0.0	0.0	0.0	0.0	0.0	0.0	0.0	0.0	0.06303	0.0	0.0	0.0	0.0	0.071498	0.0	0.0	0.0	0.0	0.0	0.0	0.0	0.0	0.0	0.0	0.0	0.0	0.0	0.0	0.0	0.0	0.0	0.0	0.0	0.0	0.0	0.0	0.0	0.0	0.0	0.0	0.084541	0.0	0.0	0.0	0.0	0.0	0.0	0.0	0.0	0.0	0.0	0.0	0.0	0.0	0.0	0.0	0.0	0.0	0.05984	0.0	0.0	0.0	0.0	0.0	0.0	0.0	0.057693	0.0	0.0	0.064228	0.0	0.0	0.0	0.0	0.0	0.0	0.0	0.0	0.0	0.0	0.0	0.0	0.0	0.0	0.0	0.0	0.0	0.0	0.0	0.0	0.0	0.0	0.100623	0.0	0.0	0.0	0.102862	0.0	0.0	0.093157	0.0	0.0	0.0	0.0	0.0	0.0	0.0	0.0	0.09233	0.0	0.0	0.0	0.0	0.0	0.0	0.0	0.061925	0.0	0.0	0.0	0.0	0.0	0.0	0.0	0.0	0.0	0.0	0.0	0.0	0.164598	0.0	0.0	0.0	0.0	0.0	0.0	0.175963	0.0	0.0	0.0	0.0	0.0	0.0	0.0	0.0	0.0	0.0	0.0	0.0	0.0	0.0	0.0	0.0	0.0	0.0	0.0	0.0	0.0	0.0	0.248402	0.0	0.0	0.0	0.0	0.0	0.0	0.0	0.0	0.0
33229	ENSMUSG00000036875	Dna2	2.7197	2.46937	2.50427	2.0	2.47168	2.51758	2.46878	1.63485	2.07457	2.06313	2.36199	2.85223	4.88617	5.13196	4.75003	4.56867	5.06983	4.85061	4.54821	4.93079	4.56799	5.14214	5.32228	4.75477	4.4099	4.74243	5.32978	4.79936	5.2686	5.18185	4.62334	4.728	4.25631	5.44553	3.79037	3.68952	5.09553	4.56482	5.45543	0.675628	4.93976	5.93633	6.04616	4.45404	6.97333	3.64104	4.75415	4.81819	4.75435	5.18272	3.98921	4.00062	5.44816	6.32767	5.06519	3.9721	3.86968	2.83671	4.6454	3.66415	5.02348	4.02566	3.93616	4.35354	5.14538	4.55036	5.17516	4.21096	4.61686	4.57401	6.63149	5.65754	5.23541	5.64319	3.69288	4.71414	4.36453	3.07371	5.3561	3.59259	5.15296	4.4619	5.39439	4.4255	5.33381	5.53986	5.69769	6.37626	5.3219	2.2786	1.86541	2.29081	1.76425	2.41843	2.18318	2.59823	1.80513	1.84613	2.53432	2.18878	2.54551	1.92889	2.04278	1.99311	1.99545	2.09177	2.62855	2.07934	2.48855	1.83094	1.80712	2.30166	1.66524	2.02978	2.47127	2.79425	2.36776	1.99009	1.98678	2.56991	2.17801	2.57717	1.71811	1.98827	1.58619	2.14027	1.75264	2.46308	2.19008	2.92718	1.34056	1.95909	2.42935	2.00333	2.33116	2.72908	2.4764	3.3365	3.73503	3.02846	4.47455	7.04847	4.7959	4.95534	4.54151	4.78406	5.15788	3.76324	4.94018	4.98022	5.10239	3.92038	4.0391	3.78877	6.31404	4.08092	3.87917	4.67917	3.54003	4.68116	6.06086	3.90408	4.11773	6.73424	5.5376	4.9564	4.93318	4.03646	6.35308	4.78914	4.67831	3.93004	3.97006	4.15739	6.52916	6.3021	6.20113	5.5277	6.08627	5.50232	4.46342	5.49064	3.42567	3.51231	4.33031	4.43718	3.31286	5.13819	5.36727	3.60939	3.96726	3.45675	3.75528	3.80759	4.02304	4.90509	2.00165	3.2502	3.77895	3.35815	3.23671	3.12702	4.7534	3.85218	3.07142	3.92652	3.02634	3.80763	3.26349	4.76398	3.36725	3.11442	2.49617	2.13996	4.93367	1.97876	3.48088	3.49542	3.22478	3.50751	2.9761	2.88238	3.3952	2.72813	2.90505	2.90553	2.11955	2.02969	3.79955	2.93307	2.8836	2.91533	3.9458	3.77833	4.06448	2.45316	2.84882	4.19893	2.87226	3.5252	3.46871	3.08472	3.78466	3.60486	4.25612	4.87295	3.30659	3.94127	5.30772	3.48067	5.86544	5.0254	5.88005	3.28059	4.96823	6.10234	5.58634	7.16791	3.94018	4.13268	4.06874	4.42572	6.24326	5.97352	5.21825	8.80448	4.6316	6.11779	6.56248	5.68429	5.06631	5.03039	6.74234	5.26206	4.0661	4.54285	4.20299	0.868854	0.934545	1.03385	0.466659	0.892249	0.835828	0.633936	0.878086	0.603717	0.708482	0.948779	0.682724	0.818363	0.890824	0.881222	0.736172	0.605789	0.950556	0.936307	0.759686	0.711794	0.895221	0.89276	0.933566	0.962524	0.999685	0.960629	0.790775	1.02058	1.09384	0.71524	0.776136	2.07747	1.90435	2.09648	2.45508	1.15201	2.58963	1.67129	1.97753	2.69136	2.96673	2.96043	3.00102	3.64416	4.16413	3.38728	4.18241	4.16538	3.37445	3.34271	3.53842	3.65425	4.42519	4.18586	4.52569	4.94302	2.865	4.18637	2.42882	3.22571	5.01224	3.0131	4.36723	4.365	4.95028	5.09901	3.2359	2.38584	3.01563	2.92963	2.60384	2.69899	2.72596	3.91287	2.97506	3.0331	3.5067	3.29789	2.67657	2.38107	2.28328	3.84381	3.59196	3.94546	2.53221	1.68818	1.62412	1.41629	1.6596	1.52524	2.1646	1.85279	1.51992	1.59404	1.44543	1.88356	1.39724	3.29528	4.00406	3.73756	3.99354	3.46716	3.53509	3.24813	4.02892	3.36551	4.2419	3.37715	3.74831	3.49321	3.5247	3.3758	2.98171	3.32387	4.3346	4.33418	3.53509	3.45834	3.50027	3.63298	3.16128	3.41558	4.19769	3.40611	4.19529	3.48578	3.43176	3.38577	3.25682	3.13974	3.65178	3.79326	3.97534	3.13276	3.41322	3.88402	3.18804	4.33346	3.65677	3.95206	3.49981	3.09524	3.34844	3.50247	3.37704	2.91888	2.83028	2.40608	1.58589	1.92626	3.43136	1.99777	1.66641	1.45761	3.50848	2.67432	1.67108	1.80278	2.80469	2.58685	2.85471	1.95768	1.67754	2.33993	1.24964	2.22691	2.61951	2.05143	1.44	3.79435	2.77988	3.57241	2.89296	3.14809	3.94986	2.92345	3.22687	1.91619	2.73608	3.11948	1.97001	2.85656	2.05519	2.60841	3.2627	2.92893	2.26557	2.54521	2.71281	5.78738	4.71987	4.56248	5.72889	4.86539	4.91872	6.66754	4.56845	2.59583	1.83068	1.81756	2.50803	2.34789	1.89846	3.15125	2.68006	1.8673	2.18079	3.03651	2.4881	2.62171	2.2201	2.10245	2.66392	2.66367	2.46059	3.28983	2.50852	2.69717	2.47894	2.13067	2.33445	4.1364	4.89439	3.61672	4.63309	4.25865	3.28855	4.14153	4.91726	3.20847	3.63699	4.77341	3.67274	3.77721	3.40998	3.44146	3.31202	3.38182	3.3273	4.01952	3.68464	3.26479	4.06091	3.63479	2.65912	6.00941	3.13548	4.42281	5.6372	4.3371	2.71273	4.82082	6.76131	3.93364	2.28029	1.66839	2.06667	2.41661	1.82058	2.03468	1.07635	2.23683	1.67388	1.51749	1.45982	1.10417	2.62951	1.66935	1.68663	3.13391	1.9908	1.37875	1.06974	2.64965	0.950362	1.28861	2.11369	1.48279	2.59862	1.81748	1.12576	1.2478	1.83025	1.22427	1.76573	2.26279	2.38303	1.41424	2.01852	1.66281	1.74078	1.58264	1.43146	2.4188	1.57259	0.760156	2.55922	1.32224	1.57934	1.45918	5.60255	5.06024	7.53985	8.21658	4.06768	6.46508	5.86905	6.82257	6.29151	5.45807	6.5731	3.87974	5.49952	7.02029	7.41136	6.60032	3.90113	4.62583	8.13964	7.27615	6.6768	4.88178	6.30954	7.52662	10.471	1.77118	1.81494	1.8205	2.68423	3.16326	2.18438	2.62991	2.5161	2.92219	1.869	2.51999	2.41119	1.99933	2.36182	2.88437	1.62766	2.27606	3.54948	3.47436	3.96813	2.86191	3.30467	3.51075	3.19923	1.40589	1.74993	1.50183	1.2294	1.32879	0.967907	1.17415	1.65184	1.1296	1.6803	1.29181	0.88045	4.7961	4.60662	6.03194	4.7702	3.84895	5.059	4.78813	6.13112	5.04313	5.111	4.03707	0.0	4.70361	4.75626	4.44999	4.92017	5.90785	4.80875	6.3165	5.70087	4.26365	5.14996	6.07642	5.11673	1.75166	1.84494	1.85823	2.05925	1.87583	1.81923	1.90359	2.33161	1.03373	2.77632	1.71366	1.93628	1.54581	2.20187	1.74951	1.80579	1.84786	0.911467	1.51232	1.6448	1.77712	1.27492	1.98142	0.92116	0.555139	0.706819	0.701207	0.817628	0.446687	1.97601	3.15898	2.79981	2.64269	2.96778	3.15946	1.71434	1.4116	2.62975	3.04194	2.24635	2.44293	1.81772	3.11386	2.02796	1.74634	3.1599	3.13658	3.15458	3.25415	3.57426	3.36219	2.83419	3.06094	3.84356	3.13407	2.5609	2.80123	2.51534	5.09135	2.94085	3.44496	3.17876	2.80394	2.55419	3.06071	1.64944	2.05883	1.48262	2.00466	1.68113	1.26063	1.36935	2.04678	1.28198	1.04468	1.89909	1.10555	4.38628	5.25938	5.51982	3.65421	4.92932	5.76484	3.66087	3.5615	4.45406	3.29991	4.46535	4.12502	3.97246	5.45957	3.61673	4.30967	5.3368	4.53941	6.2778	4.34752	5.80812	5.37476	5.97226	2.94572	6.24396	4.19679	5.88254	4.18742	3.02179	4.74261	4.25015	4.52537	5.65246	4.44002	5.42604	1.11365	1.31959	0.836917	1.16094	0.813955	0.937513	2.00742	1.01523	1.499	2.6267	2.43602	1.22809	1.53011	1.01294	1.50173	1.35566	1.46672	1.77969	1.53844	1.59286	1.66224	2.44767	2.14489	1.02642	1.84604	2.05234	2.06805	2.87176	1.95605	2.48897
33230	ENSMUSG00000092516	Gm20397	0.0	0.0	0.0	0.0	0.0	0.0	0.0	0.0	0.0	0.0	0.0	0.0	0.0	0.0	0.0	0.0	0.0	0.0	0.0	0.0	0.0	0.0	0.0	0.0	0.0	0.0	0.0	0.0	0.0	0.0	0.0	0.0	0.0	0.0	0.0	0.0	0.0	0.0	0.0	0.0	0.0	0.0	0.0	0.0	0.0	0.0	0.0	0.0	0.0	0.0	0.0	0.0	0.0	0.0	0.0	0.0	0.0	0.0	0.0	0.0	0.0	0.0	0.0	0.0	0.0	0.0	0.0	0.0	0.0	0.0	0.0	0.0	0.0	0.0	0.0	0.0	0.0	0.0	0.0	0.0	0.0	0.0	0.0	0.0	0.0	0.0	0.0	0.0	0.0	0.0	0.0	0.0	0.0	0.0	0.0	0.0	0.0	0.0	0.0	0.0	0.0	0.0	0.0	0.0	0.0	0.0	0.0	0.0	0.0	0.0	0.0	0.0	0.0	0.0	0.0	0.0	0.0	0.0	0.0	0.0	0.0	0.0	0.0	0.0	0.0	0.0	0.0	0.0	0.0	0.0	0.0	0.0	0.0	0.0	0.0	0.0	0.0	0.0	0.0	0.0	0.0	0.0	0.0	0.0	0.0	0.0	0.0	0.0	0.0	0.0	0.0	0.0	0.0	0.0	0.0	0.0	0.0	0.0	0.0	0.0	0.0	0.0	0.0	0.0	0.0	0.0	0.0	0.0	0.0	0.0	0.0	0.0	0.0	0.0	0.0	0.0	0.0	0.0	0.0	0.0	0.0	0.0	0.0	0.0	0.0	0.0	0.0	0.0	0.0	0.0	0.0	0.0	0.0	0.0	0.0	0.0	0.0	0.0	0.0	0.0	0.0	0.0	0.0	0.0	0.0	0.0	0.0	0.0	0.0	0.0	0.0	0.0	0.0	0.0	0.0	0.0	0.0	0.0	0.0	0.0	0.0	0.0	0.0	0.0	0.0	0.0	0.0	0.0	0.0	0.0	0.0	0.0	0.0	0.0	0.0	0.0	0.0	0.0	0.0	0.0	0.0	0.0	0.0	0.0	0.0	0.0	0.0	0.0	0.0	0.0	0.0	0.0	0.0	0.0	0.0	0.0	0.0	0.0	0.0	0.0	0.0	0.0	0.0	0.0	0.0	0.0	0.0	0.0	0.0	0.0	0.0	0.0	0.0	0.0	0.0	0.0	0.0	0.0	0.0	0.0	0.0	0.0	0.0	0.0	0.0	0.0	0.0	0.0	0.0	0.0	0.0	0.0	0.0	0.0	0.0	0.0	0.0	0.0	0.0	0.0	0.0	0.0	0.0	0.0	0.0	0.0	0.0	0.0	0.0	0.0	0.0	0.0	0.0	0.0	0.0	0.0	0.0	0.0	0.0	0.0	0.0	0.0	0.0	0.0	0.0	0.0	0.0	0.0	0.0	0.0	0.0	0.0	0.0	0.0	0.0	0.0	0.0	0.0	0.0	0.0	0.0	0.0	0.0	0.0	0.0	0.0	0.0	0.0	0.0	0.0	0.0	0.0	0.0	0.0	0.0	0.0	0.0	0.0	0.0	0.0	0.0	0.0	0.0	0.014768	0.007816	0.0	0.0	0.0	0.0	0.0	0.011236	0.004452	0.003553	0.019515	0.0	0.0	0.0	0.0	0.0	0.0	0.0	0.0	0.0	0.0	0.0	0.0	0.0	0.0	0.0	0.0	0.0	0.0	0.0	0.0	0.0	0.0	0.0	0.0	0.0	0.0	0.0	0.0	0.0	0.0	0.0	0.0	0.0	0.0	0.0	0.0	0.0	0.0	0.0	0.0	0.0	0.0	0.0	0.0	0.0	0.0	0.0	0.0	0.0	0.0	0.0	0.0	0.0	0.0	0.0	0.0	0.0	0.0	0.0	0.0	0.0	0.0	0.0	0.0	0.0	0.0	0.0	0.0	0.0	0.0	0.0	0.0	0.0	0.0	0.0	0.0	0.0	0.0	0.0	0.0	0.0	0.0	0.0	0.0	0.0	0.0	0.0	0.0	0.0	0.0	0.0	0.0	0.0	0.0	0.0	0.0	0.0	0.0	0.0	0.0	0.0	0.0	0.0	0.0	0.0	0.0	0.0	0.0	0.0	0.0	0.0	0.0	0.0	0.0	0.0	0.0	0.0	0.0	0.0	0.0	0.0	0.0	0.0	0.0	0.0	0.0	0.0	0.0	0.0	0.0	0.0	0.0	0.0	0.0	0.0	0.0	0.0	0.0	0.0	0.0	0.0	0.0	0.0	0.0	0.0	0.0	0.0	0.0	0.0	0.0	0.0	0.0	0.0	0.0	0.0	0.0	0.0	0.0	0.0	0.0	0.0	0.0	0.0	0.0	0.0	0.0	0.0	0.0	0.0	0.0	0.0	0.0	0.0	0.0	0.0	0.0	0.0	0.0	0.0	0.0	0.0	0.0	0.0	0.0	0.0	0.0	0.0	0.0	0.0	0.0	0.0	0.0	0.0	0.0	0.0	0.0	0.0	0.0	0.0	0.0	0.0	0.0	0.0	0.0	0.0	0.0	0.0	0.0	0.0	0.0	0.0	0.0	0.0	0.0	0.0	0.0	0.0	0.0	0.0	0.0	0.0	0.0	0.0	0.0	0.0	0.0	0.0	0.0	0.0	0.0	0.0	0.0	0.0	0.0	0.0	0.0	0.0	0.0	0.0	0.0	0.0	0.0	0.0	0.0	0.0	0.0	0.0	0.0	0.0	0.0	0.0	0.0	0.0	0.0	0.0	0.0	0.0	0.0	0.0	0.0	0.0	0.0	0.0	0.0	0.0	0.0	0.0	0.0	0.0	0.0	0.0	0.0	0.0	0.0	0.0	0.0	0.0	0.0	0.0	0.172906	0.0	0.0	0.104304	0.0	0.0	0.0	0.0	0.0	0.0	0.0	0.0	0.0	0.0	0.0	0.0	0.0	0.0	0.0	0.0	0.0	0.0	0.0	0.0	0.0	0.0	0.0	0.0	0.0	0.0	0.0	0.0	0.0	0.0	0.0	0.0	0.036055	0.0	0.016037	0.0	0.0	0.0	0.0	0.0	0.0	0.0	0.0	0.0	0.0	0.0	0.0	0.0	0.0	0.0	0.0	0.0	0.0	0.0	0.0	0.0	0.0	0.0	0.0	0.0	0.0	0.0	0.0	0.0	0.0	0.0	0.0	0.0	0.0	0.0	0.0	0.0	0.0	0.0	0.0	0.0	0.0	0.0	0.0	0.0	0.0	0.0	0.0	0.0	0.0	0.0	0.0	0.0	0.0	0.0	0.0	0.0	0.0	0.0	0.0	0.0	0.0	0.0	0.0	0.0	0.0	0.0	0.0	0.0	0.0	0.0	0.0	0.0	0.0	0.0	0.0	0.0	0.0	0.0	0.0	0.0	0.0	0.0	0.0	0.0	0.0	0.0	0.0	0.0	0.0	0.0	0.0	0.0	0.0	0.0	0.0	0.0	0.0	0.0	0.0	0.0	0.0	0.0	0.0	0.0	0.0	0.0	0.0	0.0	0.0	0.0	0.0	0.0
33231	ENSMUST00000132845		0.0	0.0	0.0	0.0	0.0	0.0	0.0	0.0	0.0	0.0	0.0	0.0	0.0	0.0	0.0	0.0	0.0	0.0	0.0	0.0	0.0	0.0	0.0	0.0	0.0	0.0	0.0	0.0	0.0	0.0	0.0	0.0	0.0	0.0	0.0	0.0	0.0	0.0	0.0	0.0	0.0	0.0	0.0	0.0	0.0	0.0	0.0	0.0	0.0	0.0	0.0	0.0	0.0	0.0	0.0	0.0	0.0	0.0	0.0	0.0	0.0	0.0	0.0	0.0	0.0	0.0	0.0	0.0	0.0	0.0	0.0	0.0	0.0	0.0	0.0	0.0	0.0	0.0	0.0	0.0	0.0	0.0	0.0	0.0	0.0	0.0	0.0	0.0	0.0	0.0	0.0	0.0	0.0	0.0	0.0	0.0	0.0	0.0	0.0	0.0	0.0	0.0	0.0	0.0	0.0	0.0	0.0	0.0	0.0	0.0	0.0	0.0	0.0	0.0	0.0	0.0	0.0	0.0	0.0	0.0	0.0	0.0	0.0	0.0	0.0	0.0	0.0	0.0	0.0	0.0	0.0	0.0	0.0	0.0	0.0	0.0	0.0	0.0	0.0	0.0	0.0	0.0	0.0	0.0	0.0	0.0	0.0	0.0	0.0	0.0	0.0	0.0	0.0	0.0	0.0	0.0	0.0	0.0	0.0	0.0	0.0	0.0	0.0	0.0	0.0	0.0	0.0	0.0	0.0	0.0	0.0	0.0	0.0	0.0	0.0	0.0	0.0	0.0	0.0	0.0	0.0	0.0	0.0	0.0	0.0	0.0	0.0	0.0	0.0	0.0	0.0	0.0	0.0	0.0	0.0	0.0	0.0	0.0	0.0	0.0	0.0	0.0	0.0	0.0	0.0	0.0	0.0	0.0	0.0	0.0	0.0	0.0	0.0	0.0	0.0	0.0	0.0	0.0	0.0	0.0	0.0	0.0	0.0	0.0	0.0	0.0	0.0	0.0	0.0	0.0	0.0	0.0	0.0	0.0	0.0	0.0	0.0	0.0	0.0	0.0	0.0	0.0	0.0	0.0	0.0	0.0	0.0	0.0	0.0	0.0	0.0	0.0	0.0	0.0	0.0	0.0	0.0	0.0	0.0	0.0	0.0	0.0	0.0	0.0	0.0	0.0	0.0	0.0	0.0	0.0	0.0	0.0	0.0	0.0	0.0	0.0	0.0	0.0	0.0	0.0	0.0	0.0	0.0	0.0	0.0	0.0	0.0	0.0	0.0	0.0	0.0	0.0	0.0	0.0	0.0	0.0	0.0	0.0	0.0	0.0	0.0	0.0	0.0	0.0	0.0	0.0	0.0	0.0	0.0	0.0	0.0	0.0	0.0	0.0	0.0	0.0	0.0	0.0	0.0	0.0	0.0	0.0	0.0	0.0	0.0	0.0	0.0	0.0	0.0	0.0	0.0	0.0	0.0	0.0	0.0	0.0	0.0	0.0	0.0	0.0	0.0	0.0	0.0	0.0	0.0	0.0	0.0	0.0	0.0	0.0	0.0	0.0	0.0	0.0	0.0	0.0	0.0	0.0	0.0	0.0	0.0	0.0	0.0	0.0	0.0	0.0	0.0	0.0	0.0	0.0	0.0	0.0	0.0	0.0	0.0	0.0	0.0	0.0	0.0	0.0	0.0	0.0	0.0	0.0	0.0	0.0	0.0	0.0	0.0	0.0	0.0	0.0	0.0	0.0	0.0	0.0	0.0	0.0	0.0	0.0	0.0	0.0	0.0	0.0	0.0	0.0	0.0	0.0	0.0	0.0	0.0	0.0	0.0	0.0	0.0	0.0	0.0	0.0	0.0	0.0	0.0	0.0	0.0	0.0	0.0	0.0	0.0	0.0	0.0	0.0	0.0	0.0	0.0	0.0	0.0	0.0	0.0	0.0	0.0	0.0	0.0	0.0	0.0	0.0	0.0	0.0	0.0	0.0	0.0	0.0	0.0	0.0	0.0	0.0	0.0	0.0	0.0	0.0	0.0	0.0	0.0	0.0	0.0	0.0	0.0	0.0	0.0	0.0	0.0	0.0	0.0	0.0	0.0	0.0	0.0	0.0	0.0	0.0	0.0	0.0	0.0	0.0	0.0	0.0	0.0	0.0	0.0	0.0	0.0	0.0	0.0	0.0	0.0	0.0	0.0	0.0	0.0	0.0	0.0	0.0	0.0	0.0	0.0	0.0	0.0	0.0	0.0	0.0	0.0	0.0	0.0	0.0	0.0	0.0	0.0	0.0	0.0	0.0	0.0	0.0	0.0	0.0	0.0	0.0	0.0	0.0	0.0	0.0	0.0	0.0	0.0	0.0	0.0	0.0	0.0	0.0	0.0	0.0	0.0	0.0	0.0	0.0	0.0	0.0	0.0	0.0	0.0	0.0	0.0	0.0	0.0	0.0	0.0	0.0	0.0	0.0	0.0	0.0	0.0	0.0	0.0	0.0	0.0	0.0	0.0	0.0	0.0	0.0	0.0	0.0	0.0	0.0	0.0	0.0	0.0	0.0	0.0	0.0	0.0	0.0	0.0	0.0	0.0	0.0	0.0	0.0	0.0	0.0	0.0	0.0	0.0	0.0	0.0	0.0	0.0	0.0	0.0	0.0	0.0	0.0	0.0	0.0	0.0	0.0	0.0	0.0	0.0	0.0	0.0	0.0	0.0	0.0	0.0	0.0	0.0	0.0	0.0	0.0	0.0	0.0	0.0	0.0	0.0	0.0	0.0	0.0	0.0	0.0	0.0	0.0	0.0	0.0	0.0	0.0	0.0	0.0	0.0	0.0	0.0	0.0	0.0	0.0	0.0	0.0	0.0	0.0	0.0	0.0	0.0	0.0	0.0	0.0	0.0	0.0	0.0	0.0	0.0	0.0	0.0	0.0	0.0	0.0	0.0	0.0	0.0	0.0	0.0	0.0	0.0	0.0	0.0	0.0	0.0	0.0	0.0	0.0	0.0	0.0	0.0	0.0	0.0	0.0	0.0	0.0	0.0	0.0	0.0	0.0	0.0	0.0	0.0	0.0	0.0	0.0	0.0	0.0	0.0	0.0	0.0	0.0	0.0	0.0	0.0	0.0	0.0	0.0	0.0	0.0	0.0	0.0	0.0	0.0	0.0	0.0	0.0	0.0	0.0	0.0	0.0	0.0	0.0	0.0	0.0	0.0	0.0	0.0	0.0	0.0	0.0	0.0	0.0	0.0	0.0	0.0	0.0	0.0	0.0	0.0	0.0	0.0	0.0	0.0	0.0	0.0	0.0	0.0	0.0	0.0	0.0	0.0	0.0	0.0	0.0	0.0	0.0	0.0	0.0	0.0	0.0	0.0	0.0	0.0	0.0	0.0	0.0	0.0	0.0	0.0	0.0	0.0	0.0	0.0	0.0	0.0	0.0	0.0	0.0	0.0	0.0	0.0	0.0	0.0	0.0	0.0	0.0	0.0	0.0	0.0	0.0	0.0	0.0	0.0	0.0	0.0	0.0	0.0	0.0	0.0	0.0	0.0	0.0	0.0	0.0	0.0	0.0
33232	ENSMUSG00000083412	Gm12268	0.041972	0.039893	0.043852	0.081227	0.036571	0.0	0.045004	0.0	0.0	0.0	0.102123	0.325961	0.0	0.103302	0.0	0.0	0.0	0.184963	0.0	0.0	0.0	0.0	0.270343	0.0	0.111821	0.236582	0.0	0.0	0.0	0.0	0.097631	0.0	0.0	0.105179	0.0	0.102507	0.110854	0.0	0.098686	0.0	0.101563	0.0	0.0	0.0	0.0	0.0	0.0	0.0	0.0	0.0	0.0	0.0	0.110521	0.0	0.0	0.0	0.0	0.0	0.0	0.0	0.0	0.223675	0.0	0.0	0.414855	0.0	0.11313	0.093554	0.0	0.0	0.0	0.0	0.194373	0.113163	0.0	0.0	0.111736	0.0	0.0	0.0	0.0	0.108736	0.116475	0.104603	0.221753	0.091567	0.0	0.0	0.0	0.0	0.0	0.0	0.11556	0.268149	0.06692	0.0	0.05603	0.0	0.0	0.112547	0.118243	0.061102	0.0	0.115158	0.055374	0.060133	0.447273	0.0	0.0	0.114186	0.051347	0.0	0.101778	0.060621	0.114129	0.123375	0.054736	0.0	0.0	0.0	0.175782	0.0	0.051383	0.114694	0.0	0.0	0.0	0.0	0.0	0.054684	0.051785	0.055126	0.0	0.0	0.0	0.0	0.0	0.0	0.190244	0.0	0.089263	0.0	0.0	0.385509	0.0	0.0	0.0	0.0	0.0	0.0	0.224946	0.213277	0.0	0.221234	0.186791	0.0	0.0	0.0	0.0	0.248683	0.0	0.0	0.0	0.0	0.0	0.0	0.266777	0.0	0.0	0.0	0.0	0.183602	0.0	0.191241	0.358707	0.379029	0.0	0.0	0.0	0.0	0.0	0.0	0.0	0.0	0.0	0.0	0.158089	0.0	0.0	0.149323	0.0	0.0	0.0	0.146088	0.0	0.0	0.0	0.0	0.0	0.0	0.0	0.0	0.0	0.0	0.0	0.0	0.0	0.0	0.0	0.0	0.0	0.0	0.0	0.0	0.0	0.0	0.0	0.0	0.0	0.0	0.0	0.0	0.0	0.0	0.0	0.300553	0.0	0.0	0.272099	0.202994	0.0	0.0	0.0	0.0	0.0	0.0	0.353687	0.0	0.0	0.0	0.0	0.0	0.0	0.0	0.0	0.0	0.102554	0.104208	0.0	0.0	0.0	0.139644	0.0	0.0	0.0	0.101055	0.0	0.0	0.0	0.0	0.0	0.411132	0.0	0.0	0.0	0.415856	0.0	0.358963	0.0	0.392185	0.0	0.0	0.0	0.39567	0.0	0.0	0.0	0.0	0.0	0.0	0.0	0.0	0.0	0.0	0.0	0.0	0.0	0.0	0.094734	0.0	0.0	0.093641	0.090916	0.0	0.0	0.0	0.0	0.0	0.097638	0.0	0.092327	0.0	0.0	0.078231	0.107446	0.180977	0.0	0.408011	0.0	0.0	0.0	0.0	0.0	0.0	0.0	0.0	0.0	0.0	0.0	0.0	0.0	0.0	0.0	0.0	0.0	0.0	0.0	0.0	0.0	0.0	0.0	0.0	0.359694	0.0	0.0	0.0	0.0	0.0	0.0	0.0	0.0	0.0	0.0	0.0	0.449728	0.0	0.0	0.0	0.0	0.0	0.0	0.0	0.0	0.392163	0.0	0.0	0.0	0.0	0.0	0.0	0.0	0.0	0.0	0.002789	0.003281	0.000576	0.008089	0.005379	0.02531	0.016773	0.00422	0.003032	0.001055	0.003715	0.015439	0.0	0.0	0.0	0.0	0.0	0.133287	0.0	0.0	0.101009	0.0	0.0	0.0	0.0	0.0	0.0	0.0	0.09912	0.0	0.345146	0.0	0.0	0.0	0.0	0.0	0.0	0.119495	0.0	0.27304	0.25638	0.27869	0.0	0.0	0.0	0.092127	0.237868	0.0	0.0	0.147093	0.0	0.15879	0.486133	0.0	0.0	0.0	0.255878	0.125373	0.0	0.0	0.0	0.0	0.0	0.0	0.0	0.0	0.0	0.0	0.0	0.0	0.0	0.0	0.0	0.0	0.0	0.0	0.0	0.0	0.0	0.0	0.0	0.0	0.0	0.0	0.0	0.0	0.0	0.0	0.0	0.0	0.0	0.0	0.0	0.0	0.0	0.046731	0.0	0.132753	0.0	0.087705	0.0	0.04184	0.0	0.128763	0.0	0.113268	0.0	0.149936	0.0	0.119037	0.0	0.0	0.0	0.06605	0.0	0.0	0.057611	0.055534	0.048695	0.0	0.0	0.0	0.0	0.153353	0.417374	0.0	0.0	0.0	0.071922	0.0	0.0	0.097769	0.070904	0.244417	0.0	0.091855	0.0	0.0	0.0	0.0	0.049168	0.0	0.0	0.067855	0.0	0.0	0.0	0.0	0.281297	0.0	0.0	0.0	0.116536	0.0	0.0	0.0	0.0	0.114917	0.0	0.067759	0.626093	0.0	0.0	0.0	0.0	0.0	0.29088	0.0	0.0	0.0	0.089735	0.101568	0.0	0.0	0.151511	0.0	0.0	0.0	0.0	0.0	0.052138	0.0	0.0	0.0	0.0	0.0	0.0	0.0	0.0	0.020671	0.010217	0.0	0.030525	0.0	0.0	0.007009	0.0	0.0	0.0	0.008554	0.0	0.0	0.0	0.0	0.0	0.0	0.007968	0.0	0.035569	0.0	0.0	0.0	0.0	0.0	0.011735	0.0	0.0	0.0	0.0	0.213881	0.0	0.160056	0.0	0.0	0.0	0.0	0.0	0.136637	0.256598	0.0	0.0	0.0	0.086749	0.0	0.0	0.0	0.0	0.0	0.0	0.193142	0.0	0.0	0.0	0.0	0.0	0.0	0.115614	0.0	0.0	0.0	0.131221	0.0	0.0	0.0	0.0	0.0	0.0	0.0	0.0	0.0	0.0	0.0	0.0	0.0	0.029151	0.0	0.0	0.0	0.0	0.0	0.0	0.0	0.009001	0.037638	0.016706	0.0	0.080089	0.0	0.0	0.0	0.0	0.094686	0.0	0.100046	0.110681	0.0	0.114281	0.0	0.0	0.102328	0.0	0.0	0.103425	0.062119	0.096955	0.09883	0.078208	0.0	0.0	0.080088	0.0	0.0	0.0	0.0	0.0	0.0	0.0	0.0	0.0	0.0	0.0	0.0	0.0	0.0	0.0	0.0	0.0	0.0	0.0	0.0	0.0	0.0	0.0	0.040318	0.020231	0.0	0.02574	0.0	0.0	0.196928	0.0	0.0	0.0	0.0	0.0	0.0	0.0	0.0	0.093256	0.0	0.0	0.0	0.0	0.0	0.092729	0.098633	0.085514	0.0	0.0	0.0	0.0	0.0	0.0	0.0	0.0	0.0	0.0	0.0	0.0	0.0	0.0	0.0	0.0	0.0	0.0	0.0	0.0	0.0	0.0	0.0	0.0	0.0	0.0	0.0	0.0	0.0	0.0	0.0	0.0	0.0	0.0	0.0	0.0	0.0	0.0	0.0	0.0	0.0	0.0	0.0	0.137229	0.0	0.0	0.134474	0.0	0.0	0.0	0.0	0.0	0.0	0.0	0.823329	0.47248	0.0	0.449852	0.0	0.0	0.0	0.446433	0.0	0.0	0.0	0.0	0.0	0.0	0.0	0.0	0.0	0.0	0.0	0.0	0.0	0.0	0.0	0.0	0.0	0.0	0.0	0.0	0.0	0.0	0.0	0.0	0.0	0.0	0.0	0.0	0.0	0.0	0.0	0.0	0.0
33233	ENSMUSG00000038642	Ctss	22.7462	25.6555	16.4942	13.6155	13.7718	13.2907	15.5103	20.9144	17.1796	18.6844	12.9827	14.7477	20.0424	22.5255	13.5762	20.5897	16.1198	19.7899	14.4075	27.877	7.63182	12.4545	10.7621	11.521	18.6119	20.697	16.6327	21.1504	17.6857	14.1062	18.3396	15.7022	14.6973	13.8707	13.1582	6.55718	10.4567	16.3539	22.7681	0.517757	12.6936	10.9301	11.7968	16.1264	16.2669	18.7816	9.23334	12.7855	25.2293	16.5621	15.2119	27.4252	9.25687	25.8279	7.58529	14.8828	19.1466	13.5433	20.3878	11.1936	11.9147	8.23057	20.3244	21.0035	14.5044	12.8908	8.07779	14.1373	18.489	21.7047	19.4859	21.8454	11.5604	23.578	19.4999	37.8345	18.9534	15.0603	9.69482	16.0135	9.6742	20.1312	9.89486	11.8417	23.5224	17.3537	20.1014	9.4066	19.1659	20.3717	71.0697	36.1432	14.443	38.5247	18.6445	41.4649	25.4095	26.0894	49.9933	36.0601	32.9282	21.3911	49.1074	26.4297	38.6172	34.5269	18.9963	14.1482	15.5544	15.1617	25.1466	18.6064	40.5144	35.6609	51.5569	22.9206	21.925	23.8073	58.565	29.8016	20.0741	28.9246	13.058	68.5001	19.4738	29.6765	16.068	21.7989	52.4058	25.2612	23.1451	23.5582	45.1756	30.8769	18.7183	19.8095	19.0017	19.3886	13.5237	9.20871	8.62383	12.9519	12.2177	19.9999	11.7618	6.30806	20.8395	41.1406	19.5392	37.3371	19.4745	38.6631	41.4392	16.9855	27.6718	44.9315	23.8147	25.5078	23.5493	51.9586	39.8654	57.6872	25.1366	51.5576	41.1355	40.4358	33.8738	29.8852	58.9734	46.3889	50.9782	53.7871	86.8432	36.4522	88.0523	58.5933	45.1443	43.5186	43.8497	40.3667	35.5631	42.3078	35.6582	11.4945	15.0918	6.98661	10.5923	11.1913	11.8246	15.2485	11.4591	54.9548	7.72497	14.9624	8.58254	8.32293	22.429	33.2922	15.53	17.8156	18.1733	11.9965	54.162	25.7563	8.73167	13.1134	24.1715	29.3942	27.8784	19.2748	40.4968	19.8209	62.011	30.5983	84.2965	32.9811	29.7758	33.6739	32.7893	33.6615	26.5459	25.5125	28.4128	26.8863	10.735	20.7779	32.5451	18.1038	10.3476	10.2368	10.6364	20.6356	10.828	10.2539	8.24819	17.7163	14.2849	17.8242	22.8092	11.5251	12.1188	18.7083	15.0467	29.8218	13.0807	13.7869	20.779	29.7715	32.8827	11.5974	64.0753	17.9125	28.054	27.4447	28.4733	29.87	18.2382	42.0387	12.122	16.8338	7.8559	18.3321	15.2061	49.1806	14.6473	12.3398	24.2313	20.9579	13.1204	17.6603	24.5271	22.2525	17.5819	19.3352	13.6964	5.77915	13.9771	6.59114	4.80046	7.41998	5.89341	8.76782	9.24058	7.55612	5.6573	7.70479	6.82185	6.0396	7.65056	9.47502	6.47036	6.44958	6.70765	4.76107	6.392	7.15649	10.2804	5.6324	7.20462	8.71599	7.52409	7.57637	7.52769	7.19201	8.08587	7.73904	13.4097	6.11728	8.69817	15.416	20.9564	23.823	18.4735	19.0779	24.4457	27.2394	18.0187	21.7987	18.1401	12.6769	12.22	30.9792	17.079	17.6876	11.0378	10.5848	9.11096	34.7737	18.2531	29.5226	14.4802	22.4355	13.6938	13.9461	23.7045	20.4585	15.1498	14.1318	18.1995	22.2067	14.6097	22.1406	18.9467	25.5845	17.1626	15.3445	19.624	24.9525	15.9118	17.6128	8.35385	24.6113	15.6466	15.6988	17.1577	12.4963	23.1391	18.7085	17.8896	20.0775	19.3521	18.6218	9.33547	29.6683	27.8986	29.5378	28.238	31.2612	34.6282	35.003	28.2236	35.2204	23.5496	38.2498	32.5506	7.42733	10.1629	13.2078	11.6195	18.318	26.9594	18.8491	17.1543	14.4867	6.82922	14.6126	29.7194	20.4135	16.8923	9.79681	13.5687	23.8985	7.27364	19.1128	21.4039	13.6825	13.6277	15.0982	25.4873	17.0522	16.9229	16.8045	18.7393	9.87807	19.1111	23.9191	18.4899	10.3659	19.2245	19.1641	16.455	12.3739	12.5088	18.1836	12.5813	17.0625	15.1591	21.1225	12.6988	17.0126	17.5387	15.8045	16.2204	7.9316	6.96803	8.58052	7.72809	16.4399	28.9586	5.4905	4.58207	7.45432	5.45447	8.01274	5.53085	7.11919	6.97592	11.7088	6.9002	6.70106	5.15242	13.6815	5.48014	5.2275	3.95891	7.89296	8.04183	15.7739	11.2058	18.3647	12.5958	10.2604	13.0867	11.1975	8.98289	30.8153	33.63	31.3555	26.3045	31.9549	29.5291	29.0864	28.6319	33.9126	26.4412	23.6193	26.3419	20.3709	23.2169	17.9117	17.8376	24.9744	21.7024	22.4613	22.8473	18.1325	15.3526	21.9937	14.1085	21.069	17.5135	27.3422	17.0174	15.3219	16.2232	19.2375	17.6995	18.753	19.345	14.4953	17.8712	16.7711	16.0662	19.3609	18.6914	23.5962	12.5011	20.7846	22.1332	153.124	86.5125	93.3186	80.8787	87.6169	69.7139	87.7416	106.288	101.804	87.1418	130.706	127.472	75.811	105.004	110.262	118.106	100.47	110.08	107.281	97.2133	56.3826	109.965	100.291	59.2107	31.3657	26.3495	19.2708	12.4122	24.188	15.1225	23.4705	27.0641	13.002	32.2993	26.7719	36.0123	49.1431	40.9093	51.7396	31.9217	32.1971	23.2101	42.665	29.2749	24.3211	52.037	31.3356	28.9313	48.8069	44.7488	25.8017	22.7641	25.7489	18.5132	27.1807	26.1774	36.027	32.3997	24.2134	20.9939	28.7329	26.9126	27.0656	21.3749	48.5773	25.6439	24.8159	26.6118	25.3065	33.2755	21.517	26.1331	25.1166	24.8004	19.438	45.9381	25.7359	22.9374	21.2815	19.3014	17.5612	51.56	15.9185	18.5673	23.5416	23.7922	15.8342	30.5729	13.1938	28.8904	13.8787	18.7148	35.391	22.9582	33.7852	39.2145	23.7639	11.8452	46.8226	86.6235	22.6297	21.753	32.2977	21.5049	39.3657	21.1678	25.5199	18.846	24.144	9.14538	14.3115	27.5579	21.8236	16.878	19.8695	16.0162	27.412	22.701	28.6216	21.4269	14.8322	26.6083	13.8814	8.84002	10.6451	6.06642	8.16504	14.4087	15.4611	13.6224	20.1029	17.2567	19.043	10.0337	10.2428	8.72432	15.3824	21.5597	19.607	10.4619	69.5229	69.6903	56.3695	112.673	45.3655	55.9058	112.481	43.2416	53.4286	42.3005	115.218	0.0	47.7578	54.6706	47.7004	44.1775	59.0874	70.0021	50.143	95.5434	56.0634	60.3612	101.594	35.804	16.4846	26.9311	36.9788	39.9835	41.9558	41.6576	39.3423	34.6055	28.092	31.2904	66.5622	42.819	24.1374	34.0485	35.8288	38.6667	45.9144	31.521	22.6233	30.9503	40.8103	22.7908	29.0104	10.324	6.76047	8.90385	13.5951	10.1468	13.233	32.0499	35.3943	26.4196	95.5136	28.7036	30.688	28.6151	19.4133	45.4877	48.5064	38.4404	34.0532	23.2256	43.8878	32.943	35.2522	43.3575	81.8986	26.7108	31.9913	43.0862	12.8352	36.3861	14.2543	37.7923	35.7645	33.5536	37.291	28.7163	40.9623	41.4085	40.6066	22.7097	35.2727	16.1939	37.5216	70.4645	38.1955	40.3848	37.1939	34.4916	45.4297	63.8924	49.0017	47.9016	54.2346	49.2015	35.6382	9.63974	10.8864	24.8924	14.4529	13.2331	24.7364	19.3191	9.65977	18.696	16.9644	18.1483	15.9933	19.2522	23.48	8.0886	19.3859	14.2241	9.25949	15.5835	14.1989	23.3857	29.3089	13.3106	16.3735	13.3905	11.6678	28.698	13.2178	13.7176	23.7536	13.925	15.4437	19.774	24.8216	21.1929	11.3738	12.5567	12.7111	13.0563	13.6188	15.4064	40.059	44.0916	50.2082	50.4579	52.0089	44.989	38.4394	44.8152	39.9656	41.5694	37.7256	40.7879	137.786	37.3293	44.0084	49.833	51.3688	62.7392	39.4172	63.1068	34.5517	69.1872	35.513	55.2362
33234	ENSMUSG00000045624	Esf1	3.48214	3.7002	3.79798	3.60588	2.96373	2.8565	3.44632	2.66205	2.27975	5.34767	3.24098	4.62324	5.49892	5.07353	4.84234	3.93929	4.44213	4.55033	4.67704	4.20177	4.035	4.79556	4.9943	5.0033	5.23036	4.93187	4.71413	4.58792	4.09511	4.82985	4.14719	3.52217	3.85614	4.40162	4.8014	3.79705	3.89169	4.34473	4.33596	0.55623	4.78273	4.14875	4.74166	4.11896	6.74998	4.61016	3.97342	4.26007	3.90005	4.95842	4.57481	3.90905	4.019	5.01519	4.87295	4.91655	4.00725	2.45861	4.22568	4.56861	4.30991	3.76679	3.66055	4.30732	4.63626	4.10712	4.18874	3.64659	4.59658	4.05173	5.89722	4.9168	2.93944	3.72212	3.64766	5.44383	4.73139	3.85859	3.74485	4.55506	4.97198	4.20216	4.63149	4.3953	4.27826	5.56623	4.87749	4.17651	4.94327	4.11681	3.31401	3.50027	3.85035	2.86066	3.3885	2.04715	1.69903	2.00517	2.79774	2.95409	3.99051	2.2026	3.57099	2.86563	1.64855	3.41184	2.46316	2.95192	2.99815	3.62026	1.7422	3.85941	1.56051	2.63724	1.8803	2.34522	3.13056	2.50222	1.36845	3.09532	3.35829	3.7698	3.01389	4.56614	2.42714	3.62529	3.22155	2.78244	2.23822	3.64663	1.94054	2.05519	2.79681	2.26944	2.81469	3.72355	3.08778	4.04268	4.71434	7.86346	4.15198	5.92234	5.20163	5.51662	4.81848	5.24415	4.08811	4.19298	2.81321	4.76039	4.85362	4.33775	3.67451	1.90524	4.45668	3.58112	2.81999	3.86408	0.262295	1.53936	2.51115	1.54208	0.182055	3.88682	3.87414	0.394856	3.70756	2.47595	3.72649	2.59681	4.96496	4.12761	5.40171	4.31863	6.07015	6.54779	7.31396	5.59722	4.81075	5.98443	6.15463	4.41147	2.94609	3.56559	3.34782	3.16441	2.99779	2.95747	2.63373	3.62783	4.91146	5.79687	3.1125	3.16421	4.49383	3.40893	3.04622	4.3079	3.00843	3.22743	3.36364	4.03951	4.41607	4.22656	3.57414	3.69677	1.82711	2.68309	1.19164	5.46718	2.18609	4.05976	2.62013	1.70551	3.63583	1.27845	2.2066	1.52129	2.21173	1.56915	6.3187	3.78939	3.02731	1.87355	5.206	4.33261	6.38878	4.61601	7.77949	6.25877	5.02619	7.29987	6.44949	6.42647	5.36784	4.64612	5.16326	5.55611	6.7895	5.27619	6.57028	5.07944	7.49976	3.20366	4.17114	3.99271	3.61488	3.55746	4.8362	3.23397	6.16597	4.58516	5.16095	3.62663	4.936	5.05988	4.83166	5.27904	4.34173	4.04944	4.71221	3.35758	4.90135	4.14482	4.78262	3.8753	5.42801	4.33566	4.16396	3.98013	4.45195	4.57002	4.37845	6.06337	3.52001	3.15761	3.78492	7.48134	7.54512	7.96534	6.13989	7.50785	7.04702	7.67577	6.2105	6.77551	7.64136	8.53146	7.65551	6.21688	5.69061	7.43591	6.80165	6.67638	6.51338	7.97335	7.0832	6.87164	6.40279	7.63209	7.16886	7.79923	8.2134	6.68237	9.12728	6.86381	6.90101	7.68599	7.22294	4.13239	3.6559	2.92399	3.5173	3.03705	3.23703	4.19624	2.98768	2.70708	3.51131	3.05409	4.0576	4.69322	4.92555	4.2774	3.18614	3.55743	4.82457	5.64892	5.09911	3.73248	3.7273	4.66221	4.21418	4.03681	4.04738	3.76293	4.57991	4.34466	4.52297	4.11797	4.86191	4.12256	4.06482	4.47079	4.07066	3.57381	4.08297	1.86045	3.01894	2.75316	4.65171	3.33815	3.64063	2.67928	3.61545	4.25671	3.10443	2.95866	3.90625	3.97144	7.50723	3.41099	2.75767	3.02071	3.9332	2.93141	3.49699	2.62076	4.56983	3.94524	2.89809	3.48714	2.91224	4.10926	2.62709	5.15133	4.77172	4.44037	4.63636	5.27335	5.33182	4.36852	4.49172	4.28249	5.21029	4.63477	5.53638	5.06386	4.95223	4.5632	4.01824	4.94992	5.64625	4.93553	4.36706	3.865	4.51137	4.43789	5.02727	4.19354	3.79804	4.62505	4.93066	4.58607	4.28882	4.19369	4.50999	4.06152	4.93803	4.20226	4.2402	5.20315	3.92593	4.19228	4.78515	4.94469	5.56457	5.78197	4.46575	4.75476	4.53547	4.38311	5.56786	0.677826	0.320552	0.385705	0.217006	0.499426	0.413807	0.512087	0.261272	0.369927	0.332273	0.429974	0.306294	0.425501	0.382052	0.63555	0.356523	0.47165	0.260077	0.340772	0.212922	0.413311	0.221904	0.463666	0.321475	4.55345	3.96048	3.82225	6.2634	2.70883	4.37133	5.1203	4.76946	4.26788	4.46359	4.47522	3.67925	5.06123	5.28841	5.63375	3.40859	4.6217	4.46484	5.34235	4.46034	4.98849	5.73148	6.01386	5.10117	5.23733	4.71698	5.63578	6.5717	2.72528	3.02933	3.87458	3.92061	2.839	2.96101	3.6638	4.0624	2.7133	3.06266	2.98649	3.96202	2.93788	3.4428	2.91584	4.77534	3.50281	3.68815	4.4923	3.81594	3.51286	2.86247	3.29487	2.57149	6.57886	5.65265	5.2206	7.23278	5.69642	5.75812	5.96393	7.85507	5.63908	5.21599	5.90052	6.90309	5.8217	6.16814	4.95323	5.54754	6.344	5.10643	5.15661	5.47115	4.61677	5.37476	5.92213	4.5975	6.08587	6.84757	5.48236	5.23751	5.48488	6.809	4.99756	5.88744	5.2264	6.86163	4.71061	7.46952	7.45254	4.92732	8.68001	4.39979	7.83239	3.28986	5.02222	6.16971	4.9294	7.07932	5.30438	3.69659	5.64452	5.98625	3.19588	1.84837	3.86116	1.89524	2.28933	1.93103	2.13166	3.64046	2.29585	1.99677	2.00311	2.60143	2.91833	2.32636	4.04153	2.6896	1.66316	2.1548	2.00661	2.72102	1.49577	1.82787	3.37309	1.97674	1.41846	2.3527	2.20114	2.69393	1.86768	6.22624	4.19328	8.14436	7.24296	6.72169	6.14544	7.12151	6.72583	11.4616	7.529	7.80172	4.6178	6.30206	6.33366	6.2803	6.34233	6.78525	9.11247	7.21995	5.53307	5.70868	6.52432	6.13469	8.02994	6.81596	1.63924	2.22417	0.410098	1.69703	4.0624	3.22561	1.76351	1.51173	5.66427	3.4728	2.05194	2.28805	0.553288	1.61749	0.381217	1.89918	1.79691	2.58407	2.97766	4.24242	3.92437	4.06823	4.26365	3.66448	4.32472	3.80794	2.57954	5.24033	3.69189	2.54607	5.34502	4.8895	4.45308	5.98469	3.52236	2.01675	3.03853	2.04875	4.32476	2.42979	2.05422	3.43742	4.1928	4.08751	4.99369	4.04175	5.16876	0.0	2.51194	2.34156	2.44017	4.87761	4.9529	2.35902	5.24443	3.47874	3.05397	2.8869	2.57878	3.40926	0.642522	1.80059	2.16819	5.45999	2.59804	2.06601	3.37639	4.08467	2.13461	1.69383	5.89926	1.9996	1.23621	3.02658	2.07332	1.22453	2.60576	5.93775	1.98699	3.46903	3.30934	2.03014	2.02742	2.06629	1.16992	2.11723	1.23926	1.32071	0.778095	4.98494	5.11481	4.30263	7.32647	4.4063	4.74963	4.77825	4.74228	4.45388	4.98141	6.27585	4.46229	5.16528	4.89766	6.27438	4.72261	5.32247	5.58265	3.04503	2.09744	1.54697	0.936841	1.16715	0.872832	0.98154	1.77214	1.72091	1.75374	0.979204	1.45627	1.40709	1.038	0.817273	1.86172	0.631102	2.58987	2.96814	2.67489	1.17249	4.29697	2.92279	1.66082	1.13597	2.54986	1.10461	1.90166	3.09307	0.85535	3.96035	3.51596	3.60551	3.97435	3.58792	4.71149	3.17944	3.44164	4.26089	3.94718	5.17974	4.01174	3.52386	4.33965	3.35976	3.94781	3.88442	3.78468	4.4879	4.34486	5.56702	4.16749	4.26778	4.80078	3.70043	4.34939	2.90133	4.11637	3.36153	3.8353	3.75307	3.8177	4.67464	4.53837	4.86295	2.61401	2.74678	3.1971	3.26259	3.04757	2.52961	6.79032	4.20495	5.07872	5.32439	5.41101	4.57336	4.91359	5.40906	5.69769	5.75891	4.09365	4.55742	5.77237	3.30218	4.57763	5.90351	4.9317	5.07739	10.0949	5.59717	3.20449	6.04024	3.54446	4.81643
33235	ENSMUSG00000025184	R3hcc1l	4.32095	4.64556	3.75895	2.98101	3.03731	2.64456	2.31535	3.92686	3.71398	3.2161	3.00501	3.16122	6.20241	5.37476	5.20972	6.36817	5.76665	5.69412	4.24004	5.41525	4.90358	5.34139	6.01534	4.34846	5.17818	5.65771	4.49098	5.27213	5.14885	6.3098	4.67593	6.48835	5.19428	6.9693	5.64416	6.5517	6.05676	5.24006	4.51408	0.938409	4.79713	5.36054	5.74879	5.44982	5.74188	4.54641	5.49794	5.71941	3.9678	4.97474	4.5646	4.59542	5.30651	4.36867	4.54294	5.61379	5.25938	1.56309	4.98095	4.68226	4.84114	4.56033	3.94866	3.85828	5.31854	4.77982	5.19234	5.44828	6.18893	5.14282	5.48931	6.06403	4.33604	4.99052	5.3128	4.01525	5.80074	4.56698	5.70239	4.66936	3.98944	5.77158	4.84844	4.18352	5.01764	5.93805	6.37125	5.57221	5.47022	4.96802	4.0517	3.71056	2.88345	4.02116	4.11322	2.87812	2.25183	2.90309	3.05655	2.60554	3.74133	3.57375	4.61997	3.93392	3.34549	3.4515	3.57051	2.69623	2.28208	3.42905	2.3618	3.24424	2.17522	4.81821	2.84293	3.26932	2.7067	1.93588	2.71955	3.2507	2.37972	4.20475	3.36084	4.97423	2.8602	4.75068	2.94766	3.57964	3.66663	2.67796	2.28771	2.74918	4.56597	3.14626	4.51372	4.99091	2.86426	6.17643	5.44711	3.67839	5.98676	6.77257	5.5309	5.39643	6.93342	5.1494	4.36684	5.04159	4.86582	4.98179	3.62269	5.10291	5.2396	3.28248	4.89119	5.88875	4.17315	4.24183	1.22389	3.04108	4.56639	2.00897	0.378015	5.45376	4.7316	1.3111	4.94412	4.22354	2.89522	3.6005	5.49259	4.87318	7.30177	4.88706	6.91106	5.23073	6.84576	3.42781	4.27835	7.12588	5.93105	5.72401	7.1881	4.42299	7.68007	5.4059	5.9109	5.38968	4.0269	4.13294	6.07173	6.48963	4.4213	4.91331	5.89579	3.58945	5.68398	5.21938	4.84844	5.89832	6.32454	4.29964	7.04305	6.90862	4.72389	5.98436	2.28588	2.57753	1.97248	2.80111	2.81316	2.60579	2.23213	1.47344	2.91474	1.18138	2.40032	2.5884	2.19013	2.73392	2.94881	3.67437	2.64417	3.15866	5.33507	5.81445	2.23722	2.66493	4.13558	3.33044	3.51207	3.70321	6.85679	4.11166	4.7094	3.92037	4.6341	3.21171	5.26837	4.08335	4.00638	6.3142	6.83136	4.42261	6.49915	4.36182	6.21884	5.26397	5.69758	5.74147	7.91288	5.88483	6.86189	6.69456	6.19634	7.32008	6.58612	6.08014	4.08791	5.48627	3.86284	6.88495	5.05022	7.97029	5.93254	5.35843	4.89182	7.16643	5.72141	5.61739	7.24364	5.04017	7.38328	4.70626	6.52585	6.69668	3.98042	3.49547	3.72751	2.68468	1.7763	2.65507	2.10825	3.14427	2.65484	2.64858	2.70446	2.40016	3.19274	3.11092	2.10535	3.19087	3.69608	2.35305	2.94279	2.83002	2.67596	2.83743	2.33975	2.66546	3.6045	2.28763	2.99466	2.51617	1.51392	1.41424	1.54958	3.17284	2.196	3.87231	5.8585	4.26375	8.19827	5.83553	3.087	5.82869	4.16293	5.01231	5.37283	3.34177	5.34556	4.62383	7.20164	4.19332	5.09718	4.68354	3.93576	5.3175	6.99812	3.50785	4.97046	5.15192	5.02234	4.10763	5.36754	7.3868	3.78967	4.66462	4.69004	2.94945	4.26849	5.7232	3.90912	3.30719	3.58501	4.63016	1.70344	2.82408	5.06052	4.29273	3.9169	4.94588	6.03381	3.21857	4.84297	4.61324	5.68067	5.03328	3.82513	4.16213	7.75132	1.99361	6.85158	4.74109	4.721	4.5573	3.70873	4.17191	7.54768	5.93714	4.00157	3.96033	4.39799	4.6787	4.14446	6.70039	5.00719	4.64641	5.08994	5.45469	6.5115	5.69346	6.48801	6.25289	4.84245	6.79532	6.25434	4.66753	6.31826	4.98871	3.90353	5.0275	5.10101	6.15711	6.77777	5.9337	6.2169	6.18519	5.78892	5.80828	4.85963	5.84257	5.21264	5.63088	6.71446	5.21968	5.94485	5.02343	6.14852	6.45337	4.63224	4.88164	4.59257	5.77932	5.17649	5.0745	6.0933	6.56525	4.08403	4.65752	5.74651	5.3344	6.39258	1.33178	1.15815	0.388118	0.888671	0.943905	1.01309	0.823116	0.562505	1.10959	0.745425	0.997432	1.07767	0.999939	0.986123	1.19612	0.973925	1.01763	0.938294	0.921289	0.759742	0.739691	1.1809	0.846497	0.806853	9.35242	5.70635	7.50172	6.6887	8.88256	4.69401	5.36106	6.12926	3.26224	5.71283	4.9437	4.90415	6.33656	5.50067	5.71256	4.30777	5.20474	6.45773	4.82006	4.60812	6.32749	6.94552	5.02436	7.92548	7.33247	5.84375	5.04382	7.05847	4.80102	2.81551	2.54413	4.09041	3.05428	3.48312	2.37436	3.74747	3.2257	4.47935	2.95672	4.41812	6.11205	2.17432	4.06323	3.21422	3.42601	3.24372	3.18438	5.20535	2.49787	2.4023	3.01782	3.47166	7.64876	5.1366	7.00866	7.47892	5.78646	7.13748	6.01211	7.06053	6.84813	6.67634	6.37704	6.13069	5.46156	7.2659	4.87944	5.51813	7.17984	6.26575	5.86394	5.29751	5.42855	6.24475	8.34593	4.82255	4.66504	7.14821	7.38535	6.92541	8.82637	6.21947	6.77008	7.13634	5.36202	6.1844	4.28465	5.38381	6.14903	5.78246	5.43623	5.09798	5.73466	3.73838	5.14968	4.82352	4.46753	6.74172	4.95345	5.89797	5.22522	5.62603	2.76742	2.75867	5.21227	4.08339	3.29674	3.2553	2.73597	5.31373	3.97891	2.62336	3.66785	3.971	2.96573	3.07089	5.15466	4.00913	2.88382	3.22797	3.39492	3.43326	2.00056	2.27299	5.00688	2.07711	2.15473	2.89777	4.20218	3.40948	2.15167	8.14824	10.1189	8.09071	7.76337	9.39762	9.70417	7.71772	9.97417	4.05294	9.54494	7.73268	7.67933	8.62902	8.97191	5.28622	9.43707	8.00281	7.18468	7.27646	10.2647	9.26276	7.98858	10.7119	7.53856	8.85191	5.37815	4.28147	3.94294	5.40675	6.38703	6.55232	5.40199	5.13165	6.05285	4.76001	6.79471	7.58166	4.49974	4.74338	4.48246	6.31531	3.81354	4.93164	6.41106	4.30563	4.90268	4.33019	4.7904	3.04046	5.14498	5.01637	5.83954	6.55178	4.66473	4.01211	7.06959	7.24885	5.00773	5.20831	5.93919	3.534	5.69281	6.83226	6.26141	6.68482	6.40066	6.90281	7.71337	7.16043	9.01308	6.23625	7.52235	0.0	6.00819	5.23743	7.96542	7.25812	5.98605	4.72174	9.15944	8.61154	4.34347	4.76945	8.20196	5.04171	0.706992	2.48662	4.08612	6.76364	4.13065	1.77419	3.90329	3.89777	3.97165	4.67345	7.299	2.43026	1.08027	3.98274	4.80387	2.3699	4.22198	4.09249	1.70463	3.90286	3.31754	1.74134	3.62833	2.14431	1.19624	2.20947	1.61203	1.44025	1.19883	8.4771	7.34392	7.16727	7.59551	4.24598	5.77761	7.1475	5.95441	5.32169	7.4362	7.84842	6.65201	6.78909	7.08309	6.24949	6.49041	8.96587	7.26786	2.08797	1.84716	2.10061	1.38739	2.71152	0.887756	1.858	1.9835	3.44195	2.11847	2.08427	1.79554	2.34597	1.87336	1.60668	2.39422	0.847526	2.14945	8.31069	3.83556	3.79154	4.65036	6.2083	3.98915	4.44132	5.88115	3.85001	3.82736	4.57928	3.1852	4.91964	5.05858	4.75078	6.93818	5.28431	6.68846	5.82145	5.43685	5.37845	5.19643	6.06418	6.44273	5.16044	6.35118	5.45279	6.4246	5.91268	5.70625	6.55596	6.32135	5.92566	5.27606	5.42113	5.30974	7.22699	5.15727	7.54104	4.83456	5.87051	6.45734	8.02524	8.91978	6.07251	6.56087	8.76028	2.52402	4.52279	3.26876	3.11182	2.69905	2.82697	8.33014	3.27201	6.10297	9.74069	6.20837	2.83891	3.80669	1.93759	4.6162	5.32415	4.20619	2.85998	5.79896	3.21263	10.2533	6.60692	8.17042	3.20273	8.98311	7.40669	4.08584	5.32367	5.23826	3.5188
33236	ENSMUSG00000018919	Tm4sf5	0.259662	0.16335	0.583991	0.105881	0.420895	0.133418	0.171205	0.110471	0.427356	0.412526	0.132832	0.128969	0.129909	0.425705	0.0	0.041655	0.0	0.0	0.079396	0.080918	0.0	0.041716	0.07209	0.0	0.206463	0.0	0.110986	0.22965	0.090337	0.216424	0.241464	0.038029	0.0	0.080354	0.099483	0.037284	0.216595	0.043478	0.096949	0.0	0.0	0.0	0.043068	0.0	0.307809	0.0	0.180578	0.227335	0.0	0.193732	0.036606	0.143994	0.0	0.175488	0.177812	0.108422	0.07115	0.104734	0.030906	0.039699	0.126433	0.0	0.0	0.170401	0.083304	0.038333	0.124503	0.033257	0.0	0.035973	0.122887	0.069419	0.03948	0.04143	0.039728	0.104483	0.092459	0.0	0.0	0.0	0.236482	0.120566	0.350179	0.037732	0.0	0.0	0.0	0.067483	0.03885	0.102813	0.064267	0.041498	0.020971	0.0	0.067089	0.0	0.060738	0.049401	0.01757	0.020484	0.0	0.043002	0.044028	0.080937	0.060917	0.152632	0.018823	0.0	0.040986	0.049663	0.038366	0.0	0.071242	0.0	0.102306	0.022628	0.0	0.08672	0.147873	0.019501	0.059417	0.0504	0.036464	0.370495	0.0	0.021184	0.05102	0.050275	0.099672	0.04142	0.0	0.0	0.021498	0.0	0.0	0.031069	0.055494	0.055049	0.060921	0.2646	0.061616	0.074465	0.0	0.062146	0.067815	0.059294	0.0	0.0	0.0	0.050781	0.190966	0.0	0.345559	0.0	0.0	0.117026	0.0	0.125103	0.0	0.0	0.0	0.230723	0.233808	0.0	0.0	0.0	0.0	0.192633	0.103422	0.0	0.056507	0.0	0.0	0.096455	0.196222	0.156239	0.595086	0.19351	0.174679	0.0	0.0	0.199609	0.046879	0.0	0.0	0.0	0.148064	0.0	0.13225	0.0	0.0	0.0	0.0	0.410472	0.0	0.0	0.0	0.10336	0.0	0.0	0.0	0.0	0.434359	0.2082	0.0	0.309891	0.1365	0.108276	0.0	0.0	0.0	0.0	0.0	0.060996	0.0	0.05811	0.121363	0.0	0.0	0.067682	0.0	0.0	0.078117	0.0	0.0	0.0	0.0	0.076935	0.0	0.066903	0.0	0.0	0.0	0.0	0.0	0.0	0.0	0.0	0.0	0.0	0.0	0.0	0.0	0.121551	0.048901	0.0	0.0	0.036434	0.154337	0.073015	0.074644	0.043916	0.049126	0.10116	0.066113	0.102211	0.124278	0.098578	0.129531	0.133886	0.0	0.409066	0.49937	0.101668	0.0	0.0	0.0	0.0	0.127056	0.0	0.0	0.243542	0.442739	0.430304	0.0	0.824893	0.0	0.0	0.0	0.0	0.104783	0.051179	0.0	0.0	0.0	0.021346	0.0	0.0	0.0	0.0	0.025705	0.048067	0.023274	0.045876	0.0	0.072358	0.0	0.020114	0.027601	0.0	0.070833	0.0	0.023261	0.0	0.0	0.0	0.0	0.021206	0.0	0.0	0.177988	0.0	0.0	0.0	0.170671	0.0	0.130773	0.0	0.11221	0.093478	0.0	0.0	0.0	0.0	0.0	0.0	0.138175	0.0	0.188106	0.687586	0.0	0.0	0.104866	0.0	0.0	0.126184	0.131346	0.0	0.0	0.0	0.0	0.0	0.0	0.28227	0.0	0.218109	0.0	0.106568	0.21209	0.18239	0.171139	0.0	0.096447	0.0	0.155381	0.097883	0.0	0.0	0.050596	0.0	0.074084	0.0	0.181291	0.137257	0.002756	0.020978	0.097946	0.058873	0.04491	0.073964	0.090978	0.073564	0.048222	0.013735	0.099193	0.0	0.0	0.0	0.031916	0.0	0.0	0.126496	0.445669	0.184416	0.0	0.0	0.063089	0.04317	0.049795	0.0	0.113219	0.053024	0.046126	0.061015	0.0	0.064342	0.0	0.038682	0.117413	0.25662	0.0	0.112137	0.297361	0.0	0.112099	0.034902	0.0	0.055048	0.0	0.108144	0.0	0.0	0.081884	0.083683	0.0	0.033095	0.136713	0.146419	0.0	0.035922	0.033208	0.039072	0.03913	0.0	0.0	0.37672	0.0	0.0	0.580656	0.20168	0.0	0.0	0.0	0.0	0.0	0.0	0.0	0.0	0.130572	0.0	0.0	0.168404	0.0	0.0	0.0	0.0	0.0	0.08755	0.0	0.158623	0.0	0.0	0.175856	0.0	0.139496	0.053481	0.0	0.104552	0.05165	0.023581	0.049378	0.07737	0.024899	0.0	0.090444	0.075643	0.088449	0.051964	0.0	0.051084	0.06738	0.105761	0.0	0.0	0.16753	0.0	0.030288	0.0	0.175244	0.021639	0.0	0.052614	0.057774	0.019937	0.03596	0.058288	0.309953	0.044279	0.0	0.0	0.059659	0.0	0.0	0.029794	0.0	0.029936	0.045042	0.064729	0.016712	0.24675	0.138365	0.244533	0.211541	0.128703	0.170853	0.45486	0.17914	0.205411	0.180069	0.335488	0.177456	0.249166	0.278593	0.271137	0.234337	0.277058	0.225679	0.145403	0.296773	0.211703	0.17123	0.117569	0.283139	0.6101	0.136617	0.0	0.247004	0.073489	0.038132	0.145735	0.330752	0.173479	0.040779	0.038189	0.196609	0.101352	0.075894	0.0	0.0	0.042583	0.088534	0.036478	0.0	0.0	0.172102	0.259222	0.155045	0.0	0.111563	0.071728	0.026376	0.025896	0.0	0.124415	0.112367	0.155254	0.14399	0.056063	0.018366	0.0	0.029668	0.014095	0.106086	0.171323	0.045706	0.103354	0.0	0.06726	0.03098	0.062294	0.096806	0.0	0.016841	0.022263	0.129895	0.077881	0.008565	0.0	0.0	0.131957	0.0	0.046409	0.0	0.168717	0.052341	0.0	0.0	0.0	0.430429	0.0	0.047904	0.259654	0.185017	0.0	0.09025	0.030076	0.0	0.245415	0.12998	0.05328	0.0	0.127882	0.188124	0.197502	0.148523	0.233027	0.095268	0.047667	0.0	0.081771	0.089678	0.090813	0.070527	0.0	0.105722	0.0	0.072223	0.040042	0.043664	0.114429	0.162834	0.077186	0.294998	0.144702	0.079894	0.315269	0.098334	0.0	0.0	0.01611	0.0	0.037161	0.0	0.0	0.0	0.007339	0.0	0.169216	0.0	0.138503	0.117933	0.0	0.154373	0.22629	0.0	0.104778	0.209632	0.136378	0.170231	0.441622	0.0	0.409239	0.110896	0.171483	0.052133	0.331876	0.042593	0.210174	0.0	0.097204	0.115672	0.174014	0.602599	0.1216	0.081365	0.338014	0.0	0.202984	0.034817	0.0	0.050424	0.137014	0.132833	0.069141	0.0	0.166852	0.244118	0.109573	0.200316	0.144716	0.0	0.136733	0.042358	0.0	0.101683	0.05051	0.024676	0.0	0.010465	0.016439	0.026504	0.01486	0.032687	0.071325	0.029827	0.063808	0.173103	0.170314	0.037617	0.041705	0.0	0.0	0.022193	0.0	0.022192	0.08938	0.051888	0.057481	0.066044	0.137401	0.0	0.131117	0.0	0.0	0.0	0.0	0.0	0.141311	0.0	0.0	0.0	0.0	0.0	0.0	0.0	0.119066	0.0	0.149651	0.153602	0.056493	0.192804	0.047831	0.0	0.047533	0.091592	0.141214	0.04767	0.0	0.12253	0.152317	0.088829	0.0	0.0	0.087392	0.03761	0.045012	0.06473	0.037915	0.050826	0.0	0.093726	0.0	0.0	0.256285	0.040117	0.0	0.123769	0.047367	0.0	0.73488	0.236373	0.0	0.0	0.0	0.40156	0.0	0.0	0.280414	0.117636	0.0	0.0	0.0	0.0	0.698523	1.18377	0.08545	0.0	0.037355	0.01249	0.0	0.030805	0.0	0.244315	0.597451	0.0	0.312749	0.0	0.21385	0.134792	0.225323	0.0	0.0	0.0	0.0	0.0	0.0	0.138673	0.0	0.394545	0.0	0.328825	0.0	0.139671	0.0	0.135415
33237	ENSMUSG00000027584	Oprl1	0.0	0.0	0.006543	0.0	0.0	0.0	0.0	0.0	0.0	0.0	0.006711	0.0	0.0	0.0	0.0	0.0	0.0	0.0	0.0	0.0	0.0	0.0	0.0	0.0	0.0	0.014945	0.0	0.0	0.0	0.026382	0.0	0.0	0.0	0.0	0.0	0.0	0.0	0.0	0.01278	0.0	0.0	0.0	0.0	0.0	0.0	0.0	0.036187	0.0	0.0	0.0	0.048607	0.0	0.028126	0.02825	0.0	0.0	0.012096	0.0	0.021183	0.022783	0.01461	0.0	0.0	0.0	0.0	0.0	0.0	0.0	0.0	0.037098	0.0	0.0	0.0	0.0	0.0	0.0	0.027917	0.012796	0.014108	0.0	0.0	0.0	0.048368	0.0	0.0	0.0	0.0	0.0	0.0	0.0	0.007328	0.0	0.032013	0.0	0.0	0.0	0.0	0.0	0.012182	0.015494	0.0	0.0	0.0	0.0	0.013792	0.0	0.006605	0.0	0.0	0.0	0.0	0.0	0.0	0.0	0.0	0.0	0.0	0.0	0.0	0.0	0.00473	0.0	0.0	0.0	0.0	0.0	0.0	0.0	0.007583	0.015494	0.0	0.0	0.0	0.0	0.0	0.0	0.027797	0.0	0.0	0.0	0.0	0.0	0.0	0.0	0.0	0.0	0.0	0.0	0.0	0.074671	0.0	0.0	0.0	0.0	0.0	0.0	0.0	0.0	0.0	0.0	0.0	0.0	0.0	0.0	0.0	0.0	0.0	0.0	0.0	0.0	0.0	0.0	0.0	0.0	0.0	0.0	0.0	0.0	0.0	0.0	0.0	0.0	0.0	0.0	0.0	0.0	0.0	0.0	0.0	0.0	0.0	0.0	0.0	0.0	0.0	0.0	0.0	0.0	0.0	0.0	0.04177	0.0	0.0	0.0	0.0	0.0	0.0	0.0	0.0	0.0	0.0	0.0	0.0	0.0	0.0	0.0	0.0	0.0	0.0	0.0	0.0	0.0	0.0	0.0	0.0	0.0	0.0	0.0	0.0	0.0	0.0	0.0	0.0	0.0	0.0	0.0	0.02067	0.0	0.0	0.0	0.0	0.0	0.0	0.0	0.0	0.0	0.0	0.02143	0.0	0.0	0.0	0.0	0.017916	0.0	0.0	0.0	0.0	0.018174	0.0	0.034396	0.0	0.037719	0.0	0.0	0.0	0.0	0.0	0.0	0.0	0.0	0.0	0.0	0.037931	0.0	0.0	0.0	0.0	0.008748	0.0	0.0	0.0	0.0	0.008381	0.0	0.0	0.0	0.0	0.0	0.0	0.0	0.0	0.0	0.0	0.0	0.0	0.0	0.0	0.0	0.0	0.0	0.0	0.0	0.0	0.0	0.0	0.0	0.0	0.0	0.0	0.0	0.0	0.0	0.0	0.0	0.0	0.0	0.0	0.0	0.0	0.0	0.0	0.0	0.0	0.0	0.0	0.0	0.0	0.0	0.0	0.0	0.0	0.0	0.0	0.0	0.0	0.0	0.0	0.0	0.0	0.0	0.0	0.120195	0.0	0.0	0.0	0.0	0.0	0.0	0.0	0.0	0.0	0.0	0.0	0.0	0.0	0.0	0.0	0.0	0.0	0.0	0.0	0.0	0.0	0.0	0.0	0.00308	0.007036	0.0	0.015373	0.0	0.0	0.0	0.00865	0.0	0.003879	0.0	0.0	0.013436	0.0	0.0	0.0	0.0	0.0	0.0	0.0	0.0	0.0	0.0	0.0	0.0	0.0	0.010985	0.0	0.0	0.0	0.0	0.0	0.0	0.0	0.0	0.0	0.0	0.0	0.0	0.0	0.0	0.0	0.0	0.0	0.0	0.0	0.0	0.0	0.0	0.075408	0.0	0.0	0.0	0.0	0.0	0.0	0.0	0.0	0.0	0.0	0.0	0.0	0.0	0.0	0.0	0.0	0.0	0.0	0.0	0.0	0.0	0.0	0.0	0.0	0.0	0.0	0.0	0.0	0.0	0.0	0.0	0.029196	0.0	0.0	0.0	0.0	0.0	0.0	0.0	0.0	0.009683	0.0	0.0	0.0	0.008858	0.0	0.0	0.0	0.0	0.0	0.0	0.025809	0.017295	0.0	0.0	0.0	0.0	0.0	0.0	0.0	0.0	0.023066	0.024316	0.0	0.0	0.0	0.0	0.0	0.0	0.0	0.009837	0.0	0.0	0.006196	0.0	0.0	0.0	0.0	0.0	0.0	0.010182	0.0	0.0	0.0	0.029095	0.0	0.0	0.0	0.0	0.0	0.010358	0.0	0.092655	0.0	0.006317	0.0	0.0	0.00733	0.0	0.0	0.0	0.008888	0.004103	0.005236	0.0	0.006901	0.0	0.0	0.071324	0.0	0.0	0.0	0.0	0.0	0.035963	0.0	0.0	0.0	0.0	0.0	0.0	0.0	0.0	0.0	0.0	0.0	0.0	0.0	0.0	0.0	0.0	0.0	0.0	0.0	0.0	0.0	0.0	0.0	0.0	0.0	0.0	0.0	0.0	0.0	0.0	0.0	0.0	0.0	0.0	0.0	0.0	0.033458	0.0	0.0	0.0	0.0	0.031244	0.0	0.009509	0.0	0.0	0.0	0.0	0.0	0.017091	0.0	0.0	0.0	0.0	0.0	0.04684	0.0	0.0	0.057543	0.0	0.0	0.014371	0.0	0.0	0.0	0.02184	0.0	0.0	0.0	0.060044	0.0	0.0	0.0	0.0	0.0	0.0	0.0	0.0	0.0	0.0	0.0	0.013009	0.0	0.0	0.0	0.0	0.0	0.0	0.01196	0.0	0.0	0.027117	0.0	0.0	0.0	0.0	0.0	0.0	0.0	0.0	0.0	0.0	0.0	0.0	0.0	0.0	0.0	0.0	0.0	0.030539	0.0	0.0	0.033519	0.0	0.014111	0.0	0.0	0.0	0.0	0.086232	0.0	0.014862	0.0	0.0	0.073356	0.014348	0.011248	0.0	0.0	0.0	0.010047	0.0	0.0	0.0	0.0	0.0	0.017562	0.0	0.0	0.0	0.039038	0.011574	0.0	0.0	0.0	0.0	0.0	0.0	0.0	0.0	0.0	0.0	0.0	0.0	0.0	0.0	0.0	0.0	0.0	0.002176	0.007296	0.002272	0.0	0.0	0.0	0.0	0.0	0.0	0.0	0.0	0.006615	0.0	0.0	0.0	0.0	0.0	0.0	0.0	0.0	0.0	0.0	0.0	0.0	0.0	0.0	0.0	0.0	0.0	0.0	0.0	0.0	0.0	0.0	0.0	0.0	0.0	0.0	0.0	0.0	0.0	0.0	0.034129	0.0	0.0	0.0	0.0	0.0	0.0	0.0	0.0	0.022895	0.0	0.0	0.0	0.0	0.0	0.0	0.064642	0.0	0.0	0.0	0.0	0.0	0.0	0.0	0.0	0.0	0.0	0.0	0.0	0.041302	0.034004	0.0	0.0	0.0	0.0	0.0	0.0	0.0	0.0	0.0	0.0	0.0	0.0	0.0	0.0	0.0	0.0	0.011237	0.0	0.04701	0.0	0.0	0.0	0.0	0.0	0.0	0.0	0.0	0.0	0.0	0.0	0.0	0.0	0.0	0.107533	0.0	0.0	0.0	0.0	0.0	0.0	0.0	0.0	0.028464
33238	ENSMUST00000105888		0.0	0.0	0.0	0.0	0.0	0.0	0.0	0.0	0.0	0.0	0.0	0.0	0.0	0.0	0.0	0.0	0.0	0.0	0.0	0.0	0.0	0.0	0.0	0.0	0.0	0.0	0.0	0.0	0.0	0.0	0.0	0.0	0.0	0.0	0.0	0.0	0.0	0.0	0.0	0.0	0.0	0.0	0.0	0.0	0.0	0.0	0.0	0.0	0.0	0.0	0.0	0.0	0.0	0.0	0.0	0.0	0.0	0.0	0.0	0.0	0.0	0.0	0.0	0.0	0.0	0.0	0.0	0.0	0.0	0.0	0.0	0.0	0.0	0.0	0.0	0.0	0.0	0.0	0.0	0.0	0.0	0.0	0.0	0.0	0.0	0.0	0.0	0.0	0.0	0.0	0.0	0.0	0.0	0.0	0.0	0.0	0.0	0.0	0.0	0.0	0.0	0.0	0.0	0.0	0.0	0.0	0.0	0.0	0.0	0.0	0.0	0.0	0.0	0.0	0.0	0.0	0.0	0.0	0.0	0.0	0.0	0.0	0.0	0.0	0.0	0.0	0.0	0.0	0.0	0.0	0.0	0.0	0.0	0.0	0.0	0.0	0.0	0.0	0.0	0.0	0.0	0.0	0.0	0.0	0.0	0.0	0.0	0.0	0.0	0.0	0.0	0.0	0.0	0.0	0.0	0.0	0.0	0.0	0.0	0.0	0.0	0.0	0.0	0.0	0.0	0.0	0.0	0.0	0.0	0.0	0.0	0.0	0.0	0.0	0.0	0.0	0.0	0.0	0.0	0.0	0.0	0.0	0.0	0.0	0.0	0.0	0.0	0.0	0.0	0.0	0.0	0.0	0.0	0.0	0.0	0.0	0.0	0.0	0.0	0.0	0.0	0.0	0.0	0.0	0.0	0.0	0.0	0.0	0.0	0.0	0.0	0.0	0.0	0.0	0.0	0.0	0.0	0.0	0.0	0.0	0.0	0.0	0.0	0.0	0.0	0.0	0.0	0.0	0.0	0.0	0.0	0.0	0.0	0.0	0.0	0.0	0.0	0.0	0.0	0.0	0.0	0.0	0.0	0.0	0.0	0.0	0.0	0.0	0.0	0.0	0.0	0.0	0.0	0.0	0.0	0.0	0.0	0.0	0.0	0.0	0.0	0.0	0.0	0.0	0.0	0.0	0.0	0.0	0.0	0.0	0.0	0.0	0.0	0.0	0.0	0.0	0.0	0.0	0.0	0.0	0.0	0.0	0.0	0.0	0.0	0.0	0.0	0.0	0.0	0.0	0.0	0.0	0.0	0.0	0.0	0.0	0.0	0.0	0.0	0.0	0.0	0.0	0.0	0.0	0.0	0.0	0.0	0.0	0.0	0.0	0.0	0.0	0.0	0.0	0.0	0.0	0.0	0.0	0.0	0.0	0.0	0.0	0.0	0.0	0.0	0.0	0.0	0.0	0.0	0.0	0.0	0.0	0.0	0.0	0.0	0.0	0.0	0.0	0.0	0.0	0.0	0.0	0.0	0.0	0.0	0.0	0.0	0.0	0.0	0.0	0.0	0.0	0.0	0.0	0.0	0.0	0.0	0.0	0.0	0.0	0.0	0.0	0.0	0.0	0.0	0.0	0.0	0.0	0.0	0.0	0.0	0.0	0.0	0.0	0.0	0.0	0.0	0.0	0.0	0.0	0.0	0.0	0.0	0.0	0.0	0.0	0.0	0.0	0.0	0.0	0.0	0.0	0.0	0.0	0.0	0.0	0.0	0.0	0.0	0.0	0.0	0.0	0.0	0.0	0.0	0.0	0.0	0.0	0.0	0.0	0.0	0.0	0.0	0.0	0.0	0.0	0.0	0.0	0.0	0.0	0.0	0.0	0.0	0.0	0.0	0.0	0.0	0.0	0.0	0.0	0.0	0.0	0.0	0.0	0.0	0.0	0.0	0.0	0.0	0.0	0.0	0.0	0.0	0.0	0.0	0.0	0.0	0.0	0.0	0.0	0.0	0.0	0.0	0.0	0.0	0.0	0.0	0.0	0.0	0.0	0.0	0.0	0.0	0.0	0.0	0.0	0.0	0.0	0.0	0.0	0.0	0.0	0.0	0.0	0.0	0.0	0.0	0.0	0.0	0.0	0.0	0.0	0.0	0.0	0.0	0.0	0.0	0.0	0.0	0.0	0.0	0.0	0.0	0.0	0.0	0.0	0.0	0.0	0.0	0.0	0.0	0.0	0.0	0.0	0.0	0.0	0.0	0.0	0.0	0.0	0.0	0.0	0.0	0.0	0.0	0.0	0.0	0.0	0.0	0.0	0.0	0.0	0.0	0.0	0.0	0.0	0.0	0.0	0.0	0.0	0.0	0.0	0.0	0.0	0.0	0.0	0.0	0.0	0.0	0.0	0.0	0.0	0.0	0.0	0.0	0.0	0.0	0.0	0.0	0.0	0.0	0.0	0.0	0.0	0.0	0.0	0.0	0.0	0.0	0.0	0.0	0.0	0.0	0.0	0.0	0.0	0.0	0.0	0.0	0.0	0.0	0.0	0.0	0.0	0.0	0.0	0.0	0.0	0.0	0.0	0.0	0.0	0.0	0.0	0.0	0.0	0.0	0.0	0.0	0.0	0.0	0.0	0.0	0.0	0.0	0.0	0.0	0.0	0.0	0.0	0.0	0.0	0.0	0.0	0.0	0.0	0.0	0.0	0.0	0.0	0.0	0.0	0.0	0.0	0.0	0.0	0.0	0.0	0.0	0.0	0.0	0.0	0.0	0.0	0.0	0.0	0.0	0.0	0.0	0.0	0.0	0.0	0.0	0.0	0.0	0.0	0.0	0.0	0.0	0.0	0.0	0.0	0.0	0.0	0.0	0.0	0.0	0.0	0.0	0.0	0.0	0.0	0.0	0.0	0.0	0.0	0.0	0.0	0.0	0.0	0.0	0.0	0.0	0.0	0.0	0.0	0.0	0.0	0.0	0.0	0.0	0.0	0.0	0.0	0.0	0.0	0.0	0.0	0.0	0.0	0.0	0.0	0.0	0.0	0.0	0.0	0.0	0.0	0.0	0.0	0.0	0.0	0.0	0.0	0.0	0.0	0.0	0.0	0.0	0.0	0.0	0.0	0.0	0.0	0.0	0.0	0.0	0.0	0.0	0.0	0.0	0.0	0.0	0.0	0.0	0.0	0.0	0.0	0.0	0.0	0.0	0.0	0.0	0.0	0.0	0.0	0.0	0.0	0.0	0.0	0.0	0.0	0.0	0.0	0.0	0.0	0.0	0.0	0.0	0.0	0.0	0.0	0.0	0.0	0.0	0.0	0.0	0.0	0.0	0.0	0.0	0.0	0.0	0.0	0.0	0.0	0.0	0.0	0.0	0.0	0.0	0.0	0.0	0.0	0.0	0.0	0.0	0.0	0.0	0.0	0.0	0.0	0.0	0.0	0.0	0.0	0.0	0.0	0.0	0.0	0.0	0.0	0.0	0.0	0.0	0.0	0.0	0.0	0.0	0.0	0.0	0.0	0.0	0.0	0.0	0.0	0.0	0.0	0.0	0.0	0.0	0.0	0.0	0.0	0.0
33239	ENSMUSG00000079600	Gm17604	0.0	0.0	0.0	0.0	0.0	0.0	0.0	0.0	0.0	0.0	0.0	0.0	4.92398	0.0	0.0	5.07261	0.0	4.22115	0.0	5.16137	14.0396	0.0	4.24467	4.28986	0.0	0.0	0.0	0.0	5.44638	0.0	0.0	0.0	4.99975	0.0	0.0	0.0	5.08548	0.0	0.0	0.0	4.57542	4.84822	0.0	0.0	0.0	4.55793	0.0	0.0	0.0	0.0	0.0	0.0	0.0	0.0	0.0	0.0	4.37842	0.0	0.0	4.98092	0.0	0.0	0.0	4.23	0.0	0.0	5.25568	0.0	0.0	4.47779	0.0	0.0	0.0	5.13391	4.87761	9.76787	0.0	0.0	0.0	0.0	3.67893	0.0	0.0	0.0	0.0	0.0	4.89365	4.10874	4.75082	0.0	0.0	0.0	0.0	0.0	0.0	0.0	0.0	0.0	0.0	0.0	0.0	0.0	0.0	0.0	0.0	0.0	0.0	0.0	0.0	0.0	0.0	0.0	0.0	0.0	0.0	0.0	0.0	0.0	0.0	0.0	0.0	0.0	0.0	0.0	0.0	0.0	0.0	0.0	0.0	0.0	0.0	0.0	0.0	0.0	0.0	0.0	0.0	0.0	0.0	0.0	0.0	0.0	0.0	0.0	0.0	0.0	0.0	0.0	0.0	0.0	0.0	0.0	0.0	0.0	0.0	0.0	0.0	0.0	0.0	0.0	0.0	0.0	0.0	0.0	0.0	0.0	0.0	0.0	0.0	0.0	0.0	0.0	0.0	0.0	0.0	0.0	0.0	0.0	0.0	0.0	0.0	0.0	0.0	13.3322	0.0	16.1085	0.0	16.8594	45.0311	0.0	0.0	0.0	22.8288	0.0	0.0	0.0	13.9407	0.0	20.1586	0.0	0.0	16.354	0.0	0.0	12.4982	0.0	0.0	0.0	0.0	0.0	0.0	0.0	0.0	0.0	0.0	0.0	0.0	0.0	0.0	0.0	0.0	0.0	0.0	0.0	0.0	0.0	0.0	0.0	0.0	0.0	0.0	0.0	0.0	0.0	0.0	0.0	0.0	0.0	0.0	0.0	0.0	0.0	0.0	0.0	0.0	0.0	0.0	0.0	0.0	0.0	0.0	0.0	0.0	0.0	0.0	0.0	0.0	0.0	0.0	0.0	0.0	0.0	0.0	0.0	0.0	0.0	0.0	0.0	0.0	0.0	0.0	0.0	0.0	0.0	0.0	0.0	0.0	0.0	0.0	0.0	0.0	0.0	0.0	0.0	0.0	0.0	0.0	0.0	0.0	0.0	0.0	0.0	0.0	6.94422	0.0	0.0	0.0	0.0	0.0	0.0	0.0	0.0	0.0	0.0	10.3148	0.0	0.0	0.0	8.07871	0.0	0.0	0.0	0.0	0.0	0.0	0.0	0.0	0.0	0.0	0.0	0.0	0.0	0.0	0.0	0.0	0.0	0.0	0.0	0.0	0.0	0.0	0.0	0.0	0.0	0.0	0.0	0.0	0.0	0.0	0.0	0.0	0.0	0.0	0.0	0.0	0.0	0.0	0.0	0.0	0.0	0.0	0.0	0.0	0.0	0.0	0.0	0.0	0.0	0.0	0.0	0.0	0.0	0.0	0.0	0.0	0.0	0.0	0.0	0.0	0.0	0.0	0.0	0.0	0.0	0.0	0.0	0.0	0.0	0.0	0.0	0.0	0.0	0.0	0.0	0.0	0.0	0.0	0.0	0.0	0.0	0.0	0.0	0.0	0.0	0.0	0.0	0.0	0.0	0.0	0.0	0.0	0.0	0.0	0.0	0.0	0.0	0.0	0.0	0.0	0.0	0.0	0.0	0.0	0.0	0.0	0.0	0.0	0.0	0.0	0.0	0.0	0.0	0.0	0.0	0.0	0.0	0.0	0.0	0.0	0.0	0.0	0.0	0.0	0.0	0.0	0.0	0.0	0.0	0.0	0.0	0.0	0.0	0.0	0.0	0.0	0.0	0.0	0.0	0.0	0.0	0.0	0.0	0.0	0.0	0.0	0.0	0.0	0.0	0.0	0.0	0.0	0.0	0.0	0.0	0.0	0.0	0.0	0.0	0.0	0.0	0.0	0.0	0.0	0.0	0.0	0.0	0.0	0.0	0.0	0.0	0.0	0.0	0.0	0.0	0.0	0.0	0.0	0.0	0.0	0.0	0.0	0.0	0.0	0.0	0.0	0.0	0.0	0.0	0.0	0.0	0.0	0.0	0.0	0.0	0.0	0.0	0.0	0.0	0.0	0.0	0.0	0.0	0.0	0.0	0.0	0.0	0.0	0.0	0.0	0.0	0.0	0.0	0.0	0.0	0.0	0.0	0.0	0.0	0.0	0.0	0.0	0.0	0.0	0.0	0.0	0.0	0.0	20.7755	0.0	0.0	0.0	0.0	0.0	0.0	0.0	0.0	0.0	0.0	0.0	0.0	0.0	0.0	0.0	0.0	0.0	0.0	0.0	0.0	0.0	0.0	0.0	0.0	0.0	0.0	0.0	0.0	0.0	0.0	0.0	0.0	0.0	0.0	0.0	0.0	0.0	0.0	0.0	0.0	0.0	0.0	0.0	0.0	0.0	0.0	0.0	0.0	0.0	0.0	0.0	0.0	0.0	0.0	0.0	0.0	0.0	0.0	0.0	0.0	0.0	0.0	0.0	0.0	0.0	0.0	0.0	0.0	0.0	0.0	0.0	0.0	0.0	0.0	0.0	0.0	0.0	0.0	0.0	0.0	0.0	0.0	0.0	0.0	0.0	0.0	0.0	0.0	0.0	0.0	0.0	8.06731	0.0	0.0	16.4957	0.0	0.0	0.0	0.0	0.0	0.0	0.0	0.0	0.0	0.0	0.0	0.0	0.0	0.0	0.0	0.0	0.0	0.0	0.0	0.0	0.0	0.0	0.0	0.0	0.0	0.0	0.0	0.0	0.0	0.0	0.0	0.0	0.0	0.0	0.0	0.0	0.0	0.0	0.0	0.0	0.0	0.0	0.0	0.0	0.0	0.0	0.0	0.0	0.0	0.0	0.0	0.0	0.0	0.0	0.0	0.0	0.0	0.0	0.0	0.0	0.0	0.0	0.0	0.0	0.0	0.0	0.0	0.0	0.0	0.0	0.0	0.0	0.0	0.0	0.0	0.0	0.0	0.0	0.0	0.0	0.0	0.0	0.0	0.0	0.0	0.0	0.0	0.0	0.0	0.0	0.0	0.0	0.0	0.0	0.0	0.0	0.0	0.0	0.0	0.0	0.0	0.0	0.0	0.0	0.0	0.0	0.0	0.0	0.0	0.0	0.0	0.0	0.0	0.0	0.0	0.0	0.0	0.0	0.0	0.0	0.0	0.0	0.0	0.0	0.0	0.0	0.0	0.0	0.0	0.0	0.0	0.0	0.0	0.0	0.0	0.0	0.0	0.0	0.0	0.0	0.0	0.0	0.0	0.0	0.0	0.0	0.0	0.0	21.333	0.0	0.0	0.0	0.0	0.0	0.0	0.0	69.7813	28.9958	0.0	0.0	33.2118	0.0	0.0	29.1401	0.0	0.0	0.0	0.0	0.0	0.0	0.0	0.0
33240	ENSMUSG00000095744	Gm22476	0.0	0.0	0.0	0.0	0.0	0.0	0.0	0.0	0.0	0.0	0.0	0.0	0.0	0.0	0.0	0.0	0.0	0.0	0.0	0.0	0.0	0.0	0.0	0.0	0.0	0.0	0.0	0.0	0.0	0.0	0.0	0.0	0.0	0.0	0.0	0.0	0.0	0.0	0.0	0.0	0.0	0.0	0.0	0.0	0.0	0.0	0.0	0.0	0.0	0.0	0.0	0.0	0.0	0.0	0.0	0.0	0.0	0.0	0.0	0.0	0.0	0.0	0.0	0.0	0.0	0.0	0.0	0.0	0.0	0.0	0.0	0.0	0.0	0.0	0.0	0.0	0.0	0.0	0.0	0.0	0.0	0.0	0.0	0.0	0.0	0.0	0.0	0.0	0.0	0.0	0.0	0.0	0.0	0.0	0.0	0.0	0.0	0.0	0.0	0.0	0.0	0.0	0.0	0.0	0.0	0.0	0.0	0.0	0.0	0.0	0.0	0.0	0.0	0.0	0.0	0.0	0.0	0.0	0.0	0.0	0.0	0.0	0.0	0.0	0.0	0.0	0.0	0.0	0.0	0.0	0.0	0.0	0.0	0.0	0.0	0.0	0.0	0.0	0.0	0.0	0.0	0.0	0.0	0.0	0.0	0.0	0.0	0.0	0.0	0.0	0.0	0.0	0.0	0.0	0.0	0.0	0.0	0.0	0.0	0.0	0.0	0.0	0.0	0.0	0.0	0.0	0.0	0.0	0.0	0.0	0.0	0.0	0.0	0.0	0.0	0.0	0.0	0.0	0.0	0.0	0.0	0.0	0.0	0.0	0.0	0.0	0.0	0.0	0.0	0.0	0.0	0.0	0.0	0.0	0.0	0.0	0.0	0.0	0.0	0.0	0.0	0.0	0.0	0.0	0.0	0.0	0.0	0.0	0.0	0.0	0.0	0.0	0.0	0.0	0.0	0.0	0.0	0.0	0.0	0.0	0.0	0.0	0.0	0.0	0.0	0.0	0.0	0.0	0.0	0.0	0.0	0.0	0.0	0.0	0.0	0.0	0.0	0.0	0.0	0.0	0.0	0.0	0.0	0.0	0.0	0.0	0.0	0.0	0.0	0.0	0.0	0.0	0.0	0.0	0.0	0.0	0.0	0.0	0.0	0.0	0.0	0.0	0.0	0.0	0.0	0.0	0.0	0.0	0.0	0.0	0.0	0.0	0.0	0.0	0.0	0.0	0.0	0.0	0.0	0.0	0.0	0.0	0.0	0.0	0.0	0.0	0.0	0.0	0.0	0.0	0.0	0.0	0.0	0.0	0.0	0.0	0.0	0.0	0.0	0.0	0.0	0.0	0.0	0.0	0.0	0.0	0.0	0.0	0.0	0.0	0.0	0.0	0.0	0.0	0.0	0.0	0.0	0.0	0.0	0.0	0.0	0.0	0.0	0.0	0.0	0.0	0.0	0.0	0.0	0.0	0.0	0.0	0.0	0.0	0.0	0.0	0.0	0.0	0.0	0.0	0.0	0.0	0.0	0.0	0.0	0.0	0.0	0.0	0.0	0.0	0.0	0.0	0.0	0.0	0.0	0.0	0.0	0.0	0.0	0.0	0.0	0.0	0.0	0.0	0.0	0.0	0.0	0.0	0.0	0.0	0.0	0.0	0.0	0.0	0.0	0.0	0.0	0.0	0.0	0.0	0.0	0.0	0.0	0.0	0.0	0.0	0.0	0.0	0.0	0.0	0.0	0.0	0.0	0.0	0.0	0.0	0.0	0.0	0.0	0.0	0.0	0.0	0.0	0.0	0.0	0.0	0.0	0.0	0.0	0.0	0.0	0.0	0.0	0.0	0.0	0.0	0.0	0.0	0.0	0.0	0.0	0.0	0.0	0.0	0.0	0.0	0.0	0.0	0.0	0.0	0.0	0.0	0.0	0.0	0.0	0.0	0.0	0.0	0.0	0.0	0.0	0.0	0.0	0.0	0.0	0.0	0.0	0.0	0.0	0.0	0.0	0.0	0.0	0.0	0.0	0.0	0.0	0.0	0.0	0.0	0.0	0.0	0.0	0.0	0.0	0.0	0.0	0.0	0.0	0.0	0.0	0.0	0.0	0.0	0.0	0.0	0.0	0.0	0.0	0.0	0.0	0.0	0.0	0.0	0.0	0.0	0.0	0.0	0.0	0.0	0.0	0.0	0.0	0.0	0.0	0.0	0.0	0.0	0.0	0.0	0.0	0.0	0.0	0.0	0.0	0.0	0.0	0.0	0.0	0.0	0.0	0.0	0.0	0.0	0.0	0.0	0.0	0.0	0.0	0.0	0.0	0.0	0.0	0.0	0.0	0.0	0.0	0.0	0.0	0.0	0.0	0.0	0.0	0.0	0.0	0.0	0.0	0.0	0.0	0.0	0.0	0.0	0.0	0.0	0.0	0.0	0.0	0.0	0.0	0.0	0.0	0.0	0.0	0.0	0.0	0.0	0.0	0.0	0.0	0.0	0.0	0.0	0.0	0.0	0.0	0.0	0.0	0.0	0.0	0.0	0.0	0.0	0.0	0.0	0.0	0.0	0.0	0.0	0.0	0.0	0.0	0.0	0.0	0.0	0.0	0.0	0.0	0.0	0.0	0.0	0.0	0.0	0.0	0.0	0.0	0.0	0.0	0.0	0.0	0.0	0.0	0.0	0.0	0.0	0.0	0.0	0.0	0.0	0.0	0.0	0.0	0.0	0.0	0.0	0.0	0.0	0.0	0.0	0.0	0.0	0.0	0.0	0.0	0.0	0.0	0.0	0.0	0.0	0.0	0.0	0.0	0.0	0.0	0.0	0.0	0.0	0.0	0.0	0.0	0.0	0.0	0.0	0.0	0.0	0.0	0.0	0.0	0.0	0.0	0.0	0.0	0.0	0.0	0.0	0.0	0.0	0.0	0.0	0.0	0.0	0.0	0.0	0.0	0.0	0.0	0.0	0.0	0.0	0.0	0.0	0.0	0.0	0.0	0.0	0.0	0.0	0.0	0.0	0.0	0.0	0.0	0.0	0.0	0.0	0.0	0.0	0.0	0.0	0.0	0.0	0.0	0.0	0.0	0.0	0.0	0.0	0.0	0.0	0.0	0.0	0.0	0.0	0.0	0.0	0.0	0.0	0.0	0.0	0.0	0.0	0.0	0.0	0.0	0.0	0.0	0.0	0.0	0.0	0.0	0.0	0.0	0.0	0.0	0.0	0.0	0.0	0.0	0.0	0.0	0.0	0.0	0.0	0.0	0.0	0.0	0.0	0.0	0.0	0.0	0.0	0.0	0.0	0.0	0.0	0.0	0.0	0.0	0.0	0.0	0.0	0.0	0.0	0.0	0.0	0.0	0.0	0.0	0.0	0.0	0.0	0.0	0.0	0.0	0.0	0.0	0.0	0.0	0.0	0.0	0.0	0.0	0.0	0.0	0.0	0.0	0.0	0.0	0.0	0.0	0.0	0.0	0.0	0.0	0.0	0.0	0.0	0.0	0.0	0.0	0.0	0.0	0.0	0.0	0.0	0.0	0.0	0.0	0.0	0.0	0.0	0.0	0.0	0.0	0.0	0.0
33241	ENSMUSG00000090864	Vmn2r40	0.0	0.0	0.0	0.0	0.0	0.0	0.0	0.0	0.0	0.0	0.00205	0.0	0.0	0.0	0.0	0.0	0.0	0.0	0.0	0.0	0.0	0.0	0.0	0.0	0.0	0.0	0.0	0.0	0.0	0.0	0.0	0.0	0.0	0.0	0.0	0.0	0.0	0.0	0.0	0.0	0.0	0.0	0.0	0.0	0.0	0.0	0.0	0.0	0.0	0.0	0.0	0.0	0.0	0.0	0.0	0.0	0.0	0.0	0.0	0.0	0.0	0.0	0.0	0.0	0.0	0.0	0.0	0.0	0.0	0.0	0.0	0.0	0.0	0.0	0.0	0.0	0.0	0.0	0.0	0.0	0.0	0.0	0.0	0.0	0.0	0.0	0.0	0.0	0.0	0.0	0.0	0.0	0.0	0.0	0.0	0.0	0.0	0.0	0.0	0.0	0.0	0.0	0.0	0.0	0.0	0.0	0.0	0.0	0.0	0.0	0.0	0.0	0.0	0.0	0.0	0.0	0.0	0.0	0.0	0.0	0.0	0.0	0.0	0.0	0.0	0.0	0.0	0.0	0.0	0.0	0.0	0.0	0.0	0.0	0.0	0.0	0.0	0.0	0.0	0.0	0.0	0.0	0.0	0.0	0.0	0.0	0.0	0.0	0.0	0.0	0.0	0.0	0.0	0.0	0.0	0.0	0.0	0.0	0.0	0.0	0.0	0.0	0.0	0.0	0.0	0.0	0.0	0.0	0.0	0.0	0.0	0.0	0.0	0.0	0.0	0.0	0.0	0.0	0.0	0.0	0.0	0.0	0.0	0.0	0.0	0.0	0.0	0.0	0.0	0.0	0.0	0.0	0.0	0.0	0.0	0.0	0.0	0.0	0.0	0.0	0.0	0.0	0.0	0.0	0.0	0.0	0.0	0.0	0.0	0.0	0.0	0.0	0.0	0.0	0.0	0.0	0.0	0.0	0.0	0.0	0.0	0.0	0.0	0.0	0.0	0.0	0.0	0.0	0.0	0.0	0.0	0.0	0.0	0.0	0.0	0.0	0.0	0.016723	0.0	0.0	0.0	0.0	0.0	0.0	0.0	0.0	0.0	0.0	0.0	0.0	0.0	0.0	0.0	0.0	0.0	0.0	0.0	0.0	0.0	0.0	0.0	0.0	0.0	0.0	0.0	0.0	0.0	0.0	0.0	0.0	0.0	0.0	0.0	0.0	0.0	0.0	0.0	0.0	0.0	0.0	0.0	0.0	0.0	0.0	0.0	0.0	0.0	0.0	0.0	0.0	0.0	0.0	0.0	0.0	0.0	0.0	0.0	0.0	0.0	0.0	0.0	0.0	0.0	0.0	0.0	0.0	0.0	0.0	0.0	0.0	0.0	0.0	0.0	0.0	0.0	0.0	0.0	0.0	0.0	0.0	0.0	0.0	0.0	0.0	0.0	0.0	0.0	0.0	0.0	0.0	0.0	0.0	0.0	0.0	0.0	0.0	0.0	0.0	0.0	0.0	0.0	0.0	0.0	0.0	0.0	0.0	0.0	0.0	0.0	0.0	0.0	0.0	0.0	0.0	0.0	0.0	0.0	0.0	0.0	0.0	0.0	0.0	0.0	0.0	0.0	0.0	0.0	0.0	0.0	0.0	0.0	0.0	0.0	0.0	0.0	0.0	0.0	0.0	0.0	0.0	0.0	0.0	0.0	0.0	0.0	0.0	0.0	0.0	0.0	0.0	0.0	0.0	0.0	0.0	0.0	0.0	0.0	0.0	0.0	0.0	0.0	0.0	0.0	0.0	0.0	0.0	0.0	0.0	0.0	0.0	0.0	0.0	0.0	0.0	0.0	0.0	0.0	0.0	0.0	0.0	0.0	0.0	0.0	0.0	0.0	0.0	0.0	0.0	0.0	0.0	0.0	0.0	0.0	0.0	0.0	0.0	0.0	0.0	0.0	0.0	0.0	0.0	0.0	0.0	0.0	0.0	0.0	0.0	0.0	0.0	0.0	0.0	0.0	0.0	0.0	0.0	0.0	0.0	0.0	0.0	0.0	0.0	0.0	0.0	0.0	0.0	0.0	0.0	0.0	0.0	0.0	0.0	0.0	0.0	0.0	0.0	0.0	0.0	0.0	0.0	0.0	0.0	0.0	0.0	0.0	0.0	0.0	0.0	0.0	0.0	0.0	0.0	0.0	0.0	0.0	0.0	0.0	0.0	0.0	0.0	0.0	0.0	0.0	0.0	0.0	0.0	0.0	0.0	0.0	0.0	0.0	0.0	0.0	0.0	0.0	0.0	0.0	0.0	0.0	0.0	0.0	0.0	0.0	0.0	0.0	0.0	0.0	0.0	0.0	0.0	0.0	0.0	0.0	0.0	0.0	0.0	0.0	0.0	0.0	0.0	0.0	0.0	0.0	0.0	0.0	0.0	0.0	0.0	0.0	0.0	0.0	0.0	0.0	0.0	0.0	0.0	0.0	0.0	0.0	0.0	0.0	0.0	0.0	0.0	0.0	0.0	0.0	0.0	0.0	0.0	0.0	0.0	0.0	0.0	0.0	0.0	0.0	0.0	0.0	0.0	0.0	0.0	0.0	0.0	0.0	0.0	0.0	0.0	0.0	0.0	0.0	0.0	0.0	0.0	0.0	0.0	0.0	0.0	0.0	0.0	0.0	0.0	0.0	0.0	0.0	0.0	0.0	0.0	0.0	0.0	0.0	0.0	0.0	0.0	0.0	0.0	0.0	0.0	0.0	0.0	0.0	0.0	0.0	0.0	0.0	0.0	0.0	0.0	0.0	0.0	0.0	0.0	0.0	0.0	0.0	0.0	0.0	0.0	0.0	0.0	0.0	0.0	0.0	0.0	0.0	0.0	0.0	0.0	0.0	0.0	0.0	0.0	0.0	0.0	0.0	0.0	0.0	0.0	0.0	0.0	0.0	0.0	0.0	0.0	0.0	0.0	0.0	0.0	0.0	0.0	0.0	0.0	0.0	0.0	0.0	0.0	0.0	0.0	0.0	0.0	0.0	0.0	0.0	0.0	0.0	0.0	0.0	0.0	0.0	0.0	0.0	0.0	0.0	0.0	0.0	0.0	0.0	0.0	0.0	0.0	0.0	0.0	0.0	0.0	0.0	0.0	0.0	0.0	0.0	0.0	0.0	0.0	0.0	0.0	0.0	0.0	0.0	0.0	0.0	0.0	0.0	0.0	0.0	0.0	0.0	0.0	0.0	0.0	0.0	0.0	0.0	0.0	0.0	0.0	0.0	0.0	0.0	0.0	0.0	0.0	0.0	0.0	0.0	0.0	0.0	0.0	0.0	0.0	0.0	0.0	0.0	0.0	0.0	0.0	0.0	0.0	0.0	0.0	0.0	0.0	0.0	0.0	0.0	0.0	0.0	0.0	0.0	0.0	0.0	0.0	0.0	0.0	0.0	0.0	0.0	0.0	0.0	0.0	0.0	0.0	0.0	0.0	0.0	0.0	0.0	0.0	0.0	0.0	0.0	0.0	0.0	0.0	0.0	0.0	0.0	0.0	0.0	0.0	0.0	0.0	0.0	0.0	0.0	0.0	0.0
33242	ENSMUSG00000030315	Vgll4	7.3432	7.26988	9.50855	8.96038	11.8196	8.97571	10.747	8.24639	8.7653	10.3051	9.2578	10.7199	11.3422	11.8698	17.1582	10.5817	9.5843	8.61804	11.9186	10.4669	10.3791	12.0983	11.5056	16.3634	14.2252	9.9364	9.4218	13.3119	10.9289	11.3321	13.3613	12.9108	10.3435	12.1957	11.3906	11.9593	13.345	10.7182	7.79019	1.13953	13.0971	12.8585	14.5275	15.4306	9.38767	8.53664	10.8305	10.0537	12.5186	12.0273	15.5955	9.72404	10.1892	10.1108	11.9511	13.896	10.1652	0.920914	14.0597	9.35284	15.0386	9.86101	11.4358	14.1004	14.2356	10.6707	10.2825	9.12457	9.59728	13.6416	10.9449	15.6792	6.83544	13.3348	10.6414	11.8191	8.86389	11.0078	10.1899	11.725	11.0813	14.0004	11.5399	10.5054	11.3582	14.5059	10.4853	6.23018	11.5851	11.6679	9.6243	9.50954	11.2288	10.2195	9.11927	9.01642	9.12902	7.16039	8.3959	7.75384	10.6896	8.19096	6.92911	10.1917	8.63288	8.87615	8.13327	8.77662	10.6503	8.086	9.31294	12.7528	9.06801	8.72353	8.08976	10.9951	10.0838	8.32293	9.03246	6.92837	10.3395	8.57703	8.13172	9.13733	7.7144	8.29802	7.28427	7.30964	10.0703	10.1367	7.70552	8.33776	7.27845	7.24453	11.0821	9.9388	10.5545	12.8426	6.78332	7.14526	9.84067	8.90164	10.0535	13.9406	9.38523	10.6469	14.7284	17.2761	11.0474	15.5258	13.4107	12.6016	12.605	13.6255	18.0172	9.3739	10.6621	10.1254	16.6127	24.3529	22.1164	23.1476	26.487	14.6685	18.4275	25.3982	16.875	16.4995	24.6794	16.6036	8.66492	15.5842	16.5307	12.5268	21.9296	14.8556	13.1238	16.3714	15.3524	11.1475	19.3137	17.584	12.16	16.7026	10.0185	18.3385	10.8532	21.1244	14.0076	12.0957	10.9817	11.7723	14.7064	17.1551	10.2131	11.319	13.9441	13.5953	15.8006	8.49183	13.8864	13.6065	9.99687	10.3405	18.2758	13.3367	2.06625	0.827764	0.260237	0.870277	0.377119	0.821301	0.410754	0.579248	1.8944	1.3487	3.14498	0.422243	1.09884	0.966258	4.55207	0.580124	2.62037	1.63103	7.19602	9.66299	6.82402	4.97615	10.6966	11.403	7.95899	11.2683	11.0666	9.48974	7.5078	7.85671	9.54116	7.90888	6.28602	6.34683	11.0252	8.22978	8.18065	12.7949	16.9662	16.43	14.1738	14.5555	22.7514	11.1648	17.9698	19.0144	16.9778	15.9893	12.0871	13.2391	15.6034	20.5055	19.2094	18.1887	14.3517	16.1836	11.7294	18.2397	12.8625	13.1274	11.4535	12.1204	13.1667	13.5754	18.4459	11.211	25.2259	15.5239	14.505	14.9108	13.8011	1.65607	1.59983	2.26182	2.28719	1.67809	1.71961	2.70208	1.01227	0.992757	0.714985	3.54315	2.66056	1.89296	1.89816	1.27493	1.51318	1.28367	1.55754	1.5166	2.21047	0.526598	1.96124	1.64331	2.18224	1.8085	2.21348	2.03851	2.49131	1.81068	1.84604	1.82665	2.34006	7.23145	8.31605	8.25697	6.53894	9.7584	8.51915	8.97951	8.72137	6.86775	4.5985	9.66315	7.42391	12.372	7.72278	9.8749	11.5178	9.43525	9.65277	13.3913	10.9664	12.1187	10.4875	11.3362	9.92187	7.68735	11.4001	10.0116	8.949	13.6349	10.7916	10.1546	14.7913	12.8893	10.8138	12.3678	13.4048	11.6555	10.5424	6.58129	6.32102	13.77	9.27013	10.4201	7.23811	7.51365	11.0658	11.4206	9.78985	8.00869	10.6726	7.7455	12.4442	11.8585	8.11574	4.44521	5.24339	4.22789	4.83753	3.91484	4.75066	4.3662	4.09589	4.242	3.60976	5.031	3.59211	14.3583	13.6159	11.3894	10.1146	12.0457	13.7825	10.4368	10.47	11.6545	14.0275	9.52261	13.5617	20.0862	13.5975	11.0422	15.9751	16.5321	12.3153	8.20833	9.79174	11.2754	12.9094	9.84611	13.0183	10.29	11.5643	12.079	13.9995	15.0451	13.0594	12.1842	9.99739	11.7091	10.3783	13.476	10.4453	10.7045	14.3469	11.7014	12.1321	13.0037	11.9537	8.99562	11.6293	13.457	12.2936	8.99556	9.92437	11.0729	11.0103	9.95818	4.1573	8.2008	6.15144	6.78875	7.74453	4.93978	5.56567	4.07022	5.42434	7.15627	6.73609	7.5725	8.19675	7.53915	11.8133	12.1518	9.38088	14.5475	13.3358	8.66758	4.99699	12.6973	10.3617	12.1676	19.1308	11.4351	14.6631	13.0318	11.9533	12.2812	12.6027	12.5359	11.6042	9.65554	14.1578	10.3216	10.705	14.0839	13.9361	12.8165	9.52695	14.6141	9.54105	9.55986	13.3384	9.42783	14.0789	15.4411	11.6453	6.79113	10.6339	13.6562	8.22722	10.1792	8.95986	11.4163	6.95704	9.34836	7.03315	7.38342	11.1112	6.23096	8.73047	5.89424	8.28169	8.35408	9.12892	7.89608	9.92394	12.1079	8.9444	7.30049	8.41404	13.8919	14.6411	14.2399	11.5493	13.2998	13.1467	10.19	13.1717	16.6075	13.7144	11.1246	10.7846	13.774	11.8978	12.1844	11.1009	16.2793	11.3589	12.2259	12.7428	13.6436	11.7699	15.5973	13.0133	18.9577	8.47271	16.1851	11.1958	11.8982	6.8373	14.603	14.0905	10.7982	10.949	7.21235	7.79069	12.6348	8.61651	10.5938	7.03046	12.4039	6.41389	9.09352	7.28208	7.30514	9.82159	8.26392	9.66331	13.2779	9.66525	10.1409	10.0998	14.8973	9.67461	11.5363	11.9813	9.21526	15.7409	8.88134	8.65659	11.0013	14.9867	11.481	8.72208	15.1659	12.5072	9.3161	11.089	14.3227	14.8038	8.22236	7.78409	15.0164	8.8292	6.17453	18.9078	9.65734	10.3026	10.6456	5.33929	5.27708	7.76175	6.07348	10.2219	9.98416	7.00458	7.36018	5.2015	13.4868	6.41137	5.65355	7.90547	8.80126	8.65122	12.7644	6.50178	6.45947	7.55694	7.99343	6.66516	8.95522	7.80897	6.5466	8.39792	5.81987	11.9655	10.2551	10.068	9.7342	6.02748	8.79516	11.3937	8.05983	10.484	13.381	13.8276	8.65849	11.3299	12.3543	8.47122	11.9399	8.80361	9.4042	11.1662	10.5998	8.52902	5.62904	6.52352	3.48241	3.46497	3.25639	2.72728	2.94371	4.08177	3.62712	2.97616	2.89196	3.56597	3.58085	3.2157	24.5426	24.7548	24.9126	28.7101	18.7931	23.094	21.3038	20.4805	17.1441	22.9142	20.1033	0.0	20.901	18.9455	20.119	27.0702	22.397	30.1739	28.9442	21.1962	27.3412	26.2331	21.8118	29.0251	1.91652	4.84272	6.68431	13.7009	6.44516	4.82389	9.8955	6.94342	5.89091	4.25571	10.8047	7.46648	1.01129	2.47031	3.14099	2.33389	3.47968	2.3071	1.8563	1.72625	3.81176	2.79102	2.07638	3.44575	2.33905	4.30016	2.80817	4.04918	2.17544	10.8458	13.9514	7.29544	6.28958	7.16095	9.20927	11.7746	7.86537	10.7113	9.62622	10.0948	11.9318	9.1736	8.52328	9.6383	10.9636	9.00478	8.14957	2.35317	1.88878	1.80716	1.15207	0.484853	0.701502	0.391658	1.91667	0.706257	0.429845	0.564682	1.34987	0.428309	1.21171	0.436601	0.878191	0.0	3.44798	10.8355	10.386	9.9023	9.37737	9.59509	8.9434	9.36572	7.39415	10.923	8.98041	9.66974	3.33935	16.2473	16.9294	13.4029	10.6778	12.1945	12.9926	12.3726	14.5739	17.8961	14.3871	14.5029	12.2669	18.328	14.3099	14.7969	12.1936	12.6846	11.577	12.0656	9.38983	15.658	18.5654	11.582	9.42322	16.1703	16.1526	15.2063	17.3108	12.6486	11.5002	13.3657	16.6822	10.2032	8.99505	11.2469	1.93395	2.72689	1.86335	1.96496	2.11761	2.77855	8.18198	11.2147	10.9026	9.64958	12.2896	6.77607	10.0906	5.73874	10.4083	6.50333	7.44018	9.5856	10.819	9.55992	11.4901	8.79153	6.9486	6.96496	11.134	7.61405	9.78818	9.50926	6.09582	10.4974
33243	ENSMUSG00000070953	Rabepk	3.4536	2.63036	3.19357	4.45183	4.5785	3.30861	4.23573	2.46395	3.00008	5.1691	3.44423	3.88007	9.08361	8.30487	5.21695	8.06592	7.21175	7.34601	5.90873	7.98113	8.94609	8.02123	6.38844	5.64511	6.3429	6.56784	6.34386	6.53574	4.51155	6.26751	6.37291	6.54615	7.69306	6.84055	5.4627	7.29841	6.54304	7.20866	5.00139	0.28565	7.44898	6.3713	7.56518	5.82195	7.00845	5.97171	6.23607	6.6543	7.80991	4.5327	6.24764	7.18435	5.76485	7.86475	5.57451	7.45106	6.55172	2.36105	8.58037	5.22046	6.62543	5.75801	6.8571	4.90458	5.05947	8.11619	3.61226	6.82617	7.21766	5.49322	6.26963	7.20698	7.9688	6.20977	5.64778	5.81568	8.31841	5.55505	7.76375	5.83639	5.20874	6.86595	6.27038	4.88649	7.03847	7.96769	6.03504	5.82614	4.53167	4.87694	6.09961	5.91439	3.87416	4.21593	2.55535	3.19622	3.29366	3.82331	2.75176	3.66945	3.55207	5.01813	5.02334	4.07966	4.8988	5.37448	5.36252	3.47506	2.47721	3.96464	4.52707	2.92469	4.17616	5.64748	4.06817	5.30023	3.10889	2.52492	4.25719	3.37635	3.9858	3.23232	4.8449	3.96984	3.58734	6.17265	3.14187	2.09328	4.46485	4.49172	3.39587	3.13964	5.09159	5.10607	3.76259	3.04449	3.45452	6.08886	6.10917	7.27559	6.64925	4.77618	4.60173	5.54014	5.34952	5.22475	4.83403	4.71618	6.80105	5.32431	4.12559	5.61973	5.23656	4.42767	5.87505	5.52959	4.65415	5.06729	13.0312	7.33206	6.9287	6.5078	9.67341	6.18153	4.8612	8.78282	5.76035	5.49303	6.71143	10.434	4.36258	4.75128	4.92493	3.66611	8.07402	4.99258	8.52653	5.74166	5.39146	5.15548	4.26064	4.9634	10.1316	11.4863	7.27253	9.22815	10.7553	7.00341	8.63028	11.6035	8.57621	11.9589	9.44237	6.16699	12.8398	7.10907	11.8286	12.2942	3.71122	9.28686	9.39671	9.12434	11.6234	9.56755	10.6169	8.1994	5.69761	5.00998	4.92012	6.38905	4.85119	5.23242	4.23323	4.83084	5.30151	5.00585	5.24508	3.84891	4.82683	4.81599	6.23968	6.57264	5.52629	5.48654	8.10802	6.42447	7.23535	8.53489	9.62157	7.84166	6.26133	12.7276	7.53297	6.11643	6.17728	6.10799	6.28765	7.01797	6.59784	7.18537	5.72392	6.21764	8.3486	4.829	7.36483	7.32646	6.54177	8.33991	7.5375	7.97087	9.56071	9.93036	6.64955	6.55421	7.10398	8.90726	9.23423	12.4347	6.94549	7.36014	4.80657	5.75777	5.56934	5.03974	6.3622	6.14448	6.30193	5.04476	5.73404	7.25733	7.09218	6.10657	8.22859	4.22732	9.46224	5.35859	4.79095	1.4433	0.991185	1.20541	1.08069	2.10767	1.45513	2.56188	1.78421	1.56627	1.68266	1.11188	1.82699	1.34503	1.96545	1.27503	1.38362	1.72461	1.28173	2.26148	1.47547	1.92933	0.848615	2.88695	1.28386	2.14442	2.34523	1.34543	1.54799	1.90301	1.45436	1.46789	0.949185	7.28212	8.28717	4.57735	8.29587	5.94054	3.79757	7.99222	5.27446	5.79567	4.68147	3.75151	9.84895	10.0086	7.50291	6.20983	5.77967	6.98547	10.3803	11.3396	5.23594	5.54258	5.30503	11.5167	4.08478	5.46293	6.60412	9.36764	7.68417	4.66802	7.9197	10.686	11.0852	6.42984	7.37042	6.09416	8.16067	10.3019	4.97119	7.55251	6.4186	8.40933	8.19545	4.21871	6.26175	7.88586	8.5158	6.45281	5.98466	7.63656	5.38891	8.42974	8.28967	7.90017	7.04969	1.93919	2.41194	2.34651	1.74224	2.11045	1.83803	2.13495	1.88349	1.72252	2.03509	2.43151	2.32861	5.84879	3.902	3.95211	4.58193	4.09985	7.1314	4.56251	5.87812	5.56833	2.89019	6.80244	5.40618	4.73066	5.59674	5.15148	4.93229	4.7644	3.11491	5.71896	5.03181	4.20319	4.54669	4.78727	6.09117	4.06001	4.57988	5.25407	4.85484	4.90519	6.07452	4.35453	4.26122	5.02881	4.90062	4.12761	3.93039	3.91624	4.05033	4.88787	5.79987	4.92892	3.64976	5.22588	3.79172	3.7617	3.77499	4.17707	4.54574	9.00651	1.48789	1.22247	2.1703	1.98135	1.76705	1.77011	1.08183	1.09204	10.8579	1.51977	0.983185	1.53103	1.1509	1.3283	4.25184	1.44673	1.16555	8.67916	1.22576	1.17936	1.30932	1.10999	3.26104	10.5795	8.99827	9.20417	5.90539	9.12413	7.24497	6.76078	6.49531	3.72805	3.28	3.57793	4.55596	3.70296	2.28178	3.98528	4.1373	2.85116	3.01806	3.83989	4.36892	5.06395	6.24419	5.0467	4.86454	5.61862	5.45259	5.94773	6.23513	2.85017	2.76379	4.53448	2.93913	2.91643	4.98372	2.67753	2.60717	4.40475	3.60165	2.91799	3.3161	3.16989	4.98778	3.66219	3.99691	3.88719	4.909	2.95151	3.38074	2.42784	3.76235	4.13518	3.26058	7.93162	9.73948	7.78837	9.2198	5.89703	7.94405	10.5677	7.02418	8.10696	9.79029	8.01101	8.82499	8.30912	9.47624	7.12615	9.98891	8.8887	7.67823	7.35482	5.71659	9.87251	7.63673	7.94863	6.83676	7.35678	4.86392	6.24448	4.81314	5.71986	6.1407	5.48977	5.40027	7.29541	3.20462	2.96005	2.63921	3.30674	3.5583	3.97442	2.67717	3.59138	2.59199	4.20262	2.86082	3.04987	4.22084	2.97556	3.37408	2.82226	3.17437	3.56733	2.81753	4.01872	3.21991	2.69243	3.03934	2.01088	4.9307	1.96708	2.15281	2.6151	3.25827	2.02181	1.76467	4.32671	4.25768	1.96421	2.70825	3.1276	2.67576	1.77429	1.81335	3.58384	1.7871	1.18133	3.61926	2.29779	2.11169	1.85831	6.0272	4.30528	4.54582	5.98923	6.11359	5.57243	5.40278	5.15143	4.74498	5.32566	5.69728	6.36675	3.9943	5.04102	4.93416	4.57434	4.44817	4.89239	4.7153	6.19037	4.85667	3.90026	5.88576	4.81335	7.27476	8.28396	6.23504	7.31382	8.86739	7.22634	6.43484	9.20045	7.41421	8.21634	7.01814	9.83723	9.22535	7.74721	8.23271	10.6475	7.382	8.68255	12.406	7.4324	6.74247	7.82589	7.53254	6.95357	5.39616	4.26372	2.77991	4.80576	4.0759	4.16788	4.84498	3.99313	4.67898	2.4933	2.97792	3.1241	2.48736	7.75028	9.54858	7.45252	10.0977	9.02844	12.8301	9.83637	6.69006	9.25341	9.70672	10.4522	0.0	8.92945	8.23848	10.6024	9.91854	7.77377	10.3747	7.77308	11.189	8.94088	8.66092	10.1694	9.84646	8.0299	6.1386	9.21887	3.66742	5.52704	6.44646	4.2091	5.61077	5.83032	6.45284	9.03989	6.62974	2.2421	4.7183	4.36922	5.17864	5.18171	1.6148	5.35502	2.13649	6.68239	3.47009	4.74297	1.95401	1.40566	2.13513	1.48471	1.45455	1.50786	8.22868	5.932	8.24664	9.65507	8.76772	6.38547	3.91402	5.74674	4.98839	8.00089	7.91518	8.05307	7.1188	8.66006	7.27867	8.19381	7.79169	7.4878	4.40866	4.2241	4.17458	3.82194	3.49956	2.89729	4.38416	3.36392	3.05235	3.06643	3.54015	3.94545	3.96082	4.43633	4.01184	3.89526	3.27395	5.38295	6.41198	7.07683	7.78854	6.33105	6.74181	5.16407	8.82204	10.4214	10.2694	6.75975	9.85907	7.69642	5.90351	7.68221	6.39904	7.02309	6.67769	7.96493	5.95686	6.46296	8.25336	7.91735	8.24805	6.62158	7.08704	8.563	7.05583	5.68359	8.14606	7.53422	5.86616	4.81918	6.41198	9.31303	6.73237	7.94976	7.04162	6.80418	5.26193	5.74282	4.74686	6.41734	5.85127	4.71693	6.92778	6.70521	7.88736	3.16304	2.24881	1.83659	2.82487	2.59913	2.73447	8.93698	6.62829	2.82365	4.98999	5.61579	5.31237	5.38756	4.62575	5.87115	7.0038	6.28847	1.87972	3.05398	3.21209	3.74986	8.15021	2.84504	4.19224	10.5483	4.75976	7.12101	3.53428	5.30063	6.3275
33244	ENSMUSG00000036766	Dner	0.0	0.0	0.0	0.0	0.0	0.0	0.004126	0.003487	0.0	0.02949	0.0	0.0	0.01017	0.0	0.0	0.0	0.0	0.0	0.0	0.0	0.0	0.0	0.0	0.090747	0.0	0.0	0.0	0.0	0.0	0.0	0.0	0.0	0.0	0.0	0.0	0.0	0.0	0.0	0.0	0.0	0.0	0.0	0.0	0.0	0.0	0.0	0.055791	0.022052	0.0	0.009897	0.0	0.0	0.0	0.008894	0.0	0.010488	0.0	0.0	0.0	0.052607	0.0	0.0	0.0	0.0	0.0	0.0	0.0	0.0	0.0	0.018535	0.0	0.0	0.0	0.01051	0.0	0.010343	0.010425	0.0	0.0	0.0	0.0	0.0	0.153585	0.0	0.0	0.0	0.0	0.0	0.0	0.0	0.0	0.0	0.018816	0.0	0.0	0.0	0.0	0.0	0.0	0.0	0.0	0.0	0.0	0.0	0.0	0.0	0.013068	0.0	0.0	0.0	0.0	0.0	0.0	0.004617	0.0	0.0	0.0	0.003812	0.0	0.0	0.004491	0.0	0.0	0.004913	0.0	0.01423	0.0	0.0	0.0	0.0	0.0	0.0	0.0	0.0	0.0	0.0	0.00805	0.0	0.0	0.01516	0.0	0.0	0.0	0.0	0.0	0.0	0.028458	0.0	0.0	0.0	0.016532	0.0	0.0	0.0	0.012268	0.0	0.0	0.0	0.0	0.020454	0.0	0.0	0.0	0.0	0.0	0.0	0.0	0.0	0.0	0.0	0.0	0.0	0.0	0.0	0.0	0.0	0.0	0.0	0.0	0.013226	0.0	0.013042	0.0	0.0	0.029856	0.0	0.0	0.039894	0.0	0.0	0.0	0.0	0.0	0.0	0.0	0.0	0.0	0.0	0.0	0.021907	0.0	0.0	0.012157	0.0	0.0	0.0	0.0	0.019827	0.0	0.0	0.0	0.0	0.0	0.0	0.0	0.016177	0.0	0.0	0.0	0.0	0.0	0.0	0.0	0.0	0.0	0.0	0.0	0.0	0.0	0.0	0.0	0.0	0.0	0.0	0.0	0.0	0.0	0.0	0.0	0.0	0.0	0.0	0.0	0.0	0.0	0.0	0.0	0.0	0.0	0.0	0.009902	0.0	0.0	0.0	0.0	0.0	0.0	0.012313	0.0	0.0	0.0	0.0	0.0	0.0	0.0	0.0	0.0	0.0	0.064996	0.0	0.0	0.0	0.0	0.0	0.0	0.0	0.0	0.0	0.0	0.0	0.0	0.0	0.0	0.0	0.0	0.0	0.0	0.0	0.0	0.007161	0.0	0.0	0.0	0.0	0.0	0.0	0.0	0.0	0.006871	0.0	0.0	0.0	0.0	0.0	0.0	0.0	0.0	0.0	0.0	0.0	0.0	0.0	0.0	0.0	0.0	0.0	0.0	0.0	0.0	0.0	0.0	0.0	0.0	0.0	0.0	0.0	0.0	0.038021	0.0	0.0	0.0	0.0	0.0	0.031542	0.0	0.0	0.0	0.0	0.0	0.0	0.0	0.0	0.0	0.0	0.0	0.0	0.0	0.0	0.0	0.0	0.0	0.0	0.0	0.0	0.0	0.0	0.0	0.0	0.0	0.0	0.0	0.0	0.0	0.004514	0.0	0.001806	0.002108	0.0	0.0	0.005905	0.002181	0.0	0.00202	0.005539	0.002372	0.0	0.0	0.0	0.0	0.0	0.0	0.0	0.0	0.0	0.0	0.0	0.0	0.0	0.0	0.0	0.018719	0.0	0.0	0.0	0.0	0.0	0.0	0.0	0.0	0.0	0.0	0.0	0.0	0.0	0.0	0.0	0.0	0.0	0.0	0.0	0.0	0.0	0.0	0.0	0.0	0.0	0.0	0.0	0.0	0.014887	0.0	0.0	0.0	0.0	0.0	0.0	0.0	0.0	0.0	0.0	0.0	0.0	0.0	0.0	0.0	0.0	0.0	0.0	0.0	0.0	0.0	0.0	0.0	0.0	0.0	0.0	0.0	0.043435	0.0	0.0	0.055092	0.0	0.0	0.0	0.0	0.005771	0.0	0.0	0.0	0.0	0.0	0.0	0.011046	0.011077	0.0	0.0	0.0	0.013167	0.0	0.0	0.0	0.0	0.0	0.0	0.0	0.0	0.0	0.0	0.0	0.010116	0.0	0.004084	0.0	0.009161	0.0	0.0	0.0	0.0	0.0	0.0	0.0	0.006893	0.0	0.0	0.0	0.0	0.0	0.0	0.003923	0.018773	0.00365	0.003257	0.0	0.0	0.004216	0.0	0.019467	0.0	0.016982	0.0	0.0	0.013029	0.0	0.004021	0.009729	0.0	0.006033	0.0	0.013553	0.005025	0.0	0.0	0.021965	0.0	0.0	0.0	0.0	0.0	0.0	0.0	0.0	0.0	0.0	0.0	0.0	0.0	0.0	0.0	0.0	0.0	0.00587	0.0	0.0	0.005089	0.017108	0.0	0.0	0.0	0.007313	0.0	0.0	0.0	0.012476	0.009759	0.0	0.004126	0.0	0.005282	0.006814	0.0	0.0	0.0	0.0	0.0	0.0	0.014355	0.0	0.004353	0.012086	0.007793	0.010488	0.0	0.003147	0.0	0.0	0.0	0.011548	0.0	0.0	0.0	0.014489	0.0	0.0	0.0	0.0	0.0	0.0	0.0	0.0	0.0	0.028428	0.0	0.0	0.0	0.0	0.0	0.01691	0.018148	0.0	0.0	0.078045	0.0	0.0	0.0	0.00624	0.012345	0.0	0.0	0.00877	0.0	0.0	0.0	0.0	0.0	0.0	0.036358	0.0	0.008115	0.0	0.0	0.0	0.0	0.0	0.0	0.005055	0.0	0.0	0.0	0.0	0.0	0.008779	0.0	0.012086	0.0	0.0	0.0	0.0	0.0	0.007781	0.0	0.0	0.0	0.009819	0.0	0.009772	0.0	0.01923	0.0	0.0	0.011572	0.0	0.009984	0.0	0.0	0.0	0.0	0.015498	0.0	0.0	0.0	0.0	0.0	0.0	0.0	0.0	0.0	0.010825	0.0	0.0	0.0	0.009569	0.0	0.0	0.0	0.0	0.0	0.0	0.0	0.0	0.009801	0.0	0.0	0.0	0.0	0.0	0.0	0.00279	0.002595	0.002753	0.001805	0.003906	0.0	0.0	0.0	0.0	0.0	0.006079	0.0	0.004561	0.0	0.0	0.0	0.0	0.0	0.005351	0.0	0.013208	0.0	0.0	0.0	0.0	0.0	0.0	0.0	0.0	0.0	0.0	0.0	0.042482	0.0	0.0	0.0	0.0	0.0	0.0	0.0	0.0	0.0	0.0	0.0	0.0	0.008751	0.008033	0.0	0.0	0.0	0.0	0.0	0.0	0.0	0.0	0.0	0.0	0.0	0.0	0.0	0.0	0.0	0.0	0.0	0.008954	0.0	0.010771	0.0	0.0	0.0	0.0	0.0	0.0	0.0	0.0	0.0	0.0	0.0	0.0	0.0	0.0	0.0	0.0	0.0	0.0	0.0	0.0	0.0	0.0	0.0	0.0	0.0	0.0	0.0	0.0	0.016773	0.0	0.0	0.0	0.0	0.0	0.0	0.0	0.0	0.0	0.0	0.0	0.0	0.0	0.0	0.0	0.0	0.0	0.0	0.0	0.0	0.0	0.0	0.0
33245	ENSMUSG00000098363	Mir6993	0.0	0.0	0.0	0.0	0.0	0.0	0.0	0.0	0.0	0.0	0.0	0.0	0.0	0.0	0.0	0.0	4.92054	0.0	14.4859	0.0	0.0	0.0	0.0	5.14783	7.44323	0.0	0.0	7.9409	16.4095	0.0	5.50953	0.0	7.49963	7.43156	0.0	11.143	0.0	8.0122	0.0	0.0	10.981	0.0	6.0194	0.0	0.0	0.0	0.0	0.0	15.6367	0.0	0.0	0.0	0.0	0.0	0.0	0.0	0.0	0.0	9.37549	14.9428	0.0	15.6894	7.0407	12.69	0.0	0.0	0.0	0.0	14.2016	6.71669	8.72537	0.0	0.0	18.4821	0.0	7.3259	0.0	0.0	0.0	0.0	4.41471	0.0	0.0	13.7083	0.0	0.0	0.0	6.16311	7.12624	0.0	0.0	0.0	0.0	0.0	0.0	0.0	0.0	0.0	0.0	0.0	0.0	0.0	0.0	0.0	0.0	0.0	0.0	0.0	0.0	0.0	0.0	0.0	0.0	0.0	0.0	0.0	0.0	0.0	0.0	0.0	0.0	0.0	0.0	0.0	0.0	0.0	0.0	0.0	0.0	0.0	0.0	0.0	0.0	0.0	0.0	0.0	0.0	0.0	0.0	0.0	0.0	0.0	0.0	0.0	0.0	0.0	0.0	0.0	0.0	0.0	0.0	0.0	0.0	0.0	0.0	0.0	0.0	0.0	0.0	0.0	0.0	0.0	0.0	0.0	0.0	0.0	0.0	0.0	0.0	0.0	0.0	0.0	0.0	0.0	0.0	6.47487	0.0	0.0	0.0	0.0	0.0	0.0	0.0	0.0	0.0	0.0	0.0	0.0	0.0	0.0	0.0	0.0	0.0	0.0	0.0	0.0	0.0	0.0	0.0	0.0	0.0	0.0	32.8665	0.0	24.9964	0.0	0.0	0.0	0.0	0.0	0.0	0.0	0.0	0.0	0.0	0.0	0.0	0.0	0.0	0.0	0.0	0.0	0.0	0.0	0.0	0.0	0.0	0.0	0.0	0.0	0.0	0.0	0.0	0.0	0.0	0.0	0.0	0.0	0.0	0.0	0.0	0.0	0.0	0.0	0.0	0.0	0.0	0.0	0.0	0.0	0.0	0.0	0.0	0.0	0.0	0.0	0.0	0.0	0.0	0.0	0.0	0.0	0.0	0.0	0.0	0.0	0.0	0.0	0.0	0.0	0.0	0.0	0.0	0.0	0.0	0.0	0.0	0.0	0.0	0.0	0.0	0.0	0.0	0.0	0.0	0.0	0.0	0.0	0.0	0.0	0.0	0.0	0.0	0.0	0.0	0.0	0.0	0.0	0.0	0.0	8.86338	0.0	0.0	0.0	10.3148	0.0	0.0	0.0	0.0	0.0	0.0	0.0	0.0	0.0	0.0	0.0	0.0	0.0	0.0	0.0	0.0	0.0	0.0	0.0	0.0	0.0	0.0	0.0	0.0	0.0	0.0	0.0	0.0	0.0	0.0	0.0	0.0	0.0	0.0	0.0	0.0	0.0	0.0	0.0	0.0	0.0	0.0	0.0	0.0	0.0	24.5506	0.0	0.0	69.8445	25.0014	0.0	30.9127	0.0	31.375	0.0	0.0	29.5442	0.0	0.0	0.0	0.0	0.0	0.0	0.0	0.0	0.0	0.0	0.0	0.0	0.0	0.0	0.0	0.0	0.0	0.0	0.0	0.0	0.0	0.0	0.0	0.0	0.0	0.0	0.0	0.0	0.0	0.0	0.0	0.0	0.0	0.0	0.0	0.0	0.0	0.0	0.0	0.0	0.0	0.0	0.0	0.0	0.0	0.0	0.0	0.0	0.0	0.0	0.0	0.0	0.0	0.0	0.0	0.0	0.0	0.0	0.0	0.0	0.0	0.0	0.0	0.0	0.0	0.0	0.0	0.0	0.0	0.0	0.0	0.0	0.0	0.0	0.0	0.0	0.0	0.0	0.0	0.0	0.0	0.0	0.0	0.0	0.0	0.0	0.0	0.0	0.0	0.0	0.0	0.0	0.0	0.0	0.0	0.0	0.0	0.0	0.0	0.0	0.0	0.0	0.0	0.0	0.0	0.0	0.0	0.0	0.0	0.0	0.0	0.0	0.0	0.0	0.0	0.0	0.0	0.0	0.0	0.0	0.0	0.0	0.0	0.0	0.0	0.0	0.0	0.0	0.0	0.0	0.0	0.0	0.0	0.0	0.0	0.0	0.0	0.0	0.0	0.0	0.0	0.0	0.0	0.0	0.0	0.0	0.0	0.0	0.0	0.0	0.0	0.0	0.0	0.0	0.0	0.0	0.0	0.0	0.0	0.0	0.0	0.0	0.0	0.0	0.0	0.0	0.0	0.0	0.0	0.0	0.0	0.0	0.0	0.0	0.0	0.0	0.0	0.0	0.0	0.0	0.0	0.0	0.0	0.0	0.0	0.0	0.0	0.0	0.0	0.0	0.0	0.0	0.0	0.0	0.0	0.0	0.0	0.0	0.0	0.0	0.0	0.0	0.0	0.0	0.0	0.0	0.0	0.0	0.0	0.0	0.0	0.0	0.0	0.0	0.0	0.0	0.0	0.0	0.0	0.0	0.0	0.0	0.0	0.0	0.0	0.0	0.0	0.0	0.0	0.0	0.0	0.0	0.0	0.0	0.0	0.0	0.0	0.0	0.0	0.0	0.0	0.0	0.0	0.0	0.0	0.0	0.0	0.0	0.0	0.0	0.0	0.0	0.0	0.0	0.0	0.0	0.0	0.0	0.0	18.8424	0.0	0.0	0.0	0.0	7.23298	0.0	0.0	0.0	0.0	0.0	0.0	0.0	0.0	0.0	0.0	0.0	0.0	0.0	0.0	0.0	0.0	0.0	0.0	0.0	0.0	0.0	0.0	0.0	0.0	0.0	0.0	0.0	0.0	0.0	0.0	0.0	0.0	0.0	0.0	0.0	0.0	0.0	0.0	0.0	0.0	0.0	0.0	0.0	0.0	0.0	0.0	0.0	0.0	0.0	0.0	0.0	0.0	14.4483	0.0	0.0	0.0	0.0	0.0	0.0	0.0	0.0	0.0	0.0	0.0	0.0	0.0	0.0	0.0	0.0	0.0	0.0	0.0	0.0	0.0	0.0	0.0	0.0	0.0	0.0	0.0	0.0	0.0	0.0	0.0	0.0	0.0	0.0	0.0	0.0	0.0	0.0	0.0	0.0	0.0	0.0	0.0	0.0	0.0	0.0	0.0	0.0	0.0	0.0	0.0	0.0	0.0	0.0	0.0	0.0	0.0	0.0	0.0	0.0	0.0	0.0	0.0	0.0	0.0	0.0	0.0	0.0	0.0	0.0	0.0	0.0	0.0	0.0	0.0	0.0	0.0	0.0	0.0	0.0	0.0	0.0	0.0	0.0	0.0	0.0	0.0	0.0	0.0	0.0	0.0	0.0	0.0	0.0	0.0	0.0	0.0	0.0	0.0	0.0	0.0	0.0	0.0	0.0	0.0	0.0	0.0	0.0	0.0	0.0	0.0	0.0	0.0	33.2118	0.0	0.0	0.0	0.0	0.0	0.0	0.0	0.0	0.0	0.0	0.0
33246	ENSMUSG00000032648	Pygm	0.241935	0.177447	0.122476	0.106743	0.173363	0.158442	0.174115	0.214725	0.235739	0.24401	0.692101	0.129303	0.472945	0.359533	0.582542	0.378635	0.359931	0.750248	0.388057	0.856669	0.912928	0.487809	0.656164	0.285357	0.617553	0.742558	0.709023	0.830006	0.26806	0.388579	0.693203	0.671151	0.697036	0.255817	0.52835	0.583969	0.395484	0.37828	0.438147	0.021556	0.841053	0.3173	0.303598	0.539663	0.672297	0.453723	0.818767	0.313948	0.538518	0.871829	0.517292	0.476315	0.219678	0.815925	0.293382	0.607921	1.01608	0.848249	0.532547	0.673961	0.731299	0.383425	0.772756	0.314521	0.587134	0.799285	0.141684	0.989502	0.759798	0.393745	0.338229	0.495593	1.20042	0.965571	0.414977	1.20407	1.09241	0.241847	0.2396	1.21329	0.626328	0.565442	0.775501	0.427202	0.580614	0.631956	0.193033	0.740548	0.419815	0.244783	0.171559	0.175114	0.188389	0.284462	0.109214	0.196276	0.400067	0.223822	0.246956	0.19909	0.205973	0.15775	0.217781	0.114404	0.436726	0.21146	0.360471	0.208716	0.14569	0.167829	0.147924	0.186489	0.156403	0.209653	0.20075	0.494975	0.234917	0.159802	0.598604	0.180864	0.167099	0.288526	0.138851	0.264535	0.151724	0.328773	0.25026	0.628903	0.220365	0.246467	0.4531	0.202647	0.180529	0.221158	0.390596	1.12008	0.306466	0.389777	0.186311	0.09309	0.397517	0.346806	0.191713	0.472791	0.190148	0.59411	0.284376	0.461206	1.358	0.893389	0.18265	0.356464	1.07544	0.280752	0.568279	0.894334	0.468646	0.50082	1.23365	0.570741	0.520675	0.210879	0.385351	0.485609	0.341521	0.56434	0.881274	0.491959	0.579827	0.447371	0.341641	0.212157	0.238847	0.240148	1.01685	0.495559	0.461492	1.14196	0.361542	0.473256	0.561325	0.455626	0.225851	0.063781	0.452436	0.497147	0.107933	0.580199	0.256292	0.387072	0.653773	0.969361	1.45687	0.819537	0.687374	0.119888	0.248535	0.574827	0.089455	0.826031	1.13693	0.107748	0.343922	0.210332	0.67999	0.175818	0.176673	0.163425	0.225638	0.151151	0.0	0.092448	0.111349	0.307901	0.095663	0.659955	0.315317	0.0	0.0	0.237428	0.25631	0.046288	0.064273	0.126933	0.158931	0.648848	0.301985	0.137046	0.112477	0.406825	0.257111	0.150899	0.214461	0.206589	0.225933	0.121299	0.156315	0.345348	0.891118	0.184542	0.167806	0.3582	0.786866	0.473725	0.566829	0.643048	0.588992	0.630793	2.03148	1.24404	1.22878	0.430628	1.0035	0.609002	0.331086	0.568789	0.806473	0.716762	0.291648	0.69558	0.248736	0.794958	0.234017	0.205259	0.773305	0.10101	0.761885	0.733648	0.384817	0.031214	0.976887	0.526681	0.354828	0.575148	0.308096	0.262333	0.216965	0.048153	0.379202	0.414995	0.119632	0.064531	0.06736	0.242506	0.065315	0.578351	0.253378	0.308224	0.206896	0.155303	0.183393	0.071007	0.131097	0.08908	0.12766	0.305019	0.177087	0.288228	0.108907	0.0386	0.11573	0.473538	0.120869	0.296087	0.052378	0.121295	0.224127	0.077078	0.095504	0.28064	0.159905	0.630726	0.223389	0.178978	0.127357	0.290851	1.20014	0.179953	0.149931	0.23449	0.718999	0.728917	0.059609	0.065839	0.210827	0.483679	0.099516	0.749603	0.450325	0.370858	0.051055	0.710657	0.656323	0.239525	0.189808	0.123588	0.213134	0.872211	0.217124	0.201721	0.671236	0.159988	0.195422	0.393936	0.144635	1.14504	0.160846	0.238771	0.181828	0.268997	0.609048	0.375819	0.12074	0.681631	0.072923	0.236832	0.575018	0.130237	0.994553	0.138391	0.193103	0.221763	0.207832	0.129394	0.31296	0.178305	0.102807	0.146217	0.172331	0.174848	0.137054	0.227175	0.177615	0.179828	0.156599	0.692296	0.789983	0.351185	0.761146	0.582084	0.42123	32.8346	0.288309	0.241612	0.411083	0.981896	0.730552	0.28831	0.896341	0.770589	0.277627	0.393598	0.51053	0.237073	0.252864	0.682216	0.241689	0.275166	0.38616	3.52768	0.215227	0.932735	0.915475	0.331844	0.305659	0.554019	28.3645	0.455631	0.470927	0.329938	4.31048	0.451844	0.652648	0.238232	0.250446	0.450846	0.359456	0.674759	0.745198	0.449406	0.616211	0.47148	0.503688	0.26723	0.20151	0.0	0.147144	0.179874	0.134617	0.034091	0.0	0.111111	0.0	0.072632	0.0	0.168593	0.061878	0.152319	0.0	0.166177	0.0	0.401306	0.103276	0.058009	0.0	0.090561	0.121087	0.036586	0.184332	0.336903	0.37525	0.308689	0.804488	0.204567	0.478687	0.304607	0.239695	0.276314	0.350196	0.43498	0.227119	0.428599	0.426973	0.336023	0.324254	0.265439	0.242757	0.586114	0.283633	0.247924	0.155797	0.424589	0.196876	0.301154	0.371627	0.246349	0.284959	0.202336	0.222445	0.221554	0.182408	0.191773	0.192582	0.19513	0.184716	0.444272	0.164207	0.380626	0.249361	0.563211	0.140713	0.301298	0.169344	0.259994	0.183899	0.23019	0.207913	0.239804	0.156056	0.464325	0.375659	0.574547	1.30547	0.331898	0.471115	0.464223	0.639096	0.613919	0.572041	1.13	0.790389	0.402095	0.455669	0.450682	0.46498	0.435904	0.650179	0.949068	0.547953	0.472443	0.499481	0.38115	0.315383	0.969621	0.73611	0.28437	0.137852	0.345527	0.117054	0.505262	1.03308	0.172945	0.309262	0.488274	0.164236	0.211784	0.276731	0.266954	0.324914	0.275919	0.162552	0.254352	0.242331	0.21525	0.271842	0.385862	0.24112	0.171219	0.226143	0.284574	0.383203	0.55146	0.220834	0.230482	0.308808	0.342469	0.284842	0.325745	0.238919	0.392739	0.424432	0.209853	0.321388	0.498789	0.462506	0.347767	0.341873	0.349422	0.438227	0.399335	0.282199	0.36136	0.389963	0.172721	0.650931	0.387926	0.255907	0.378312	0.685909	0.817256	0.379788	0.546606	0.293105	0.459063	0.760201	1.5384	0.081395	0.830929	0.269859	1.01755	1.07408	0.459273	0.74013	0.733151	0.363405	0.295463	1.31387	0.500517	0.851276	1.74171	0.913366	0.839595	1.08767	27.0475	0.532913	0.82103	21.291	30.9006	29.3104	21.8322	0.234633	28.1707	20.3509	21.6871	30.9207	0.329423	0.267134	0.319731	27.5353	30.0101	29.2027	0.472624	0.198029	0.334113	0.187585	0.224038	0.131569	0.224183	0.105626	0.174789	0.055566	0.158914	0.123539	0.281847	0.127897	0.121163	0.137933	0.103791	0.15688	0.662884	0.423143	0.739385	0.38591	1.48651	1.23032	0.642984	0.860195	1.31361	0.841572	0.653569	0.0	0.75109	0.434885	1.2883	0.59335	1.09025	0.844522	0.485196	0.659892	0.695701	0.455227	0.433643	1.42541	0.023909	0.135461	0.121737	0.208496	0.254153	0.224021	0.140994	0.226504	0.166719	0.111071	0.717292	0.473062	0.237427	0.050899	0.068654	0.287708	0.065437	0.066858	0.059202	0.076739	0.138443	0.069503	0.331102	0.106435	0.077631	0.088551	0.086351	0.073046	0.030504	0.096998	0.142936	0.182234	0.765452	0.116477	0.960621	0.323164	0.125434	0.104327	0.172387	0.217975	0.291907	0.53149	0.334563	0.179086	0.491211	0.278708	0.40102	0.387961	0.099538	0.078962	0.0	0.0	0.239943	0.0	0.0	0.087461	0.055035	0.108473	0.0	0.300678	0.12787	0.295367	0.31002	0.232601	0.068651	0.542681	0.398651	0.22389	0.673657	0.424618	0.470607	0.756856	0.332095	0.711355	0.307747	0.180093	0.311256	0.520016	0.398206	0.665313	0.580098	0.503248	0.783252	0.742927	0.637279	0.726306	0.346873	0.665892	0.730925	0.554086	0.162933	0.723945	0.783192	0.379368	0.7238	0.376618	0.121244	0.640824	0.60593	1.03347	0.24309	0.263123	0.672584	0.192318	0.269363	0.56289	0.401555	0.192746	0.625514	0.543802	0.307431	1.03808	0.033534	0.090946	0.064763	0.244927	0.057744	0.055469	0.150054	0.245675	0.181172	0.170768	0.297225	0.383617	0.138581	0.099791	0.186061	0.13071	0.136493	0.13972	0.461007	0.296216	0.142851	0.52265	0.239914	0.193989	0.095426	4.24746	0.327807	0.218481	0.113	0.947416
33247	ENSMUST00000149768		0.0	0.0	0.0	0.0	0.0	0.0	0.0	0.0	0.0	0.0	0.0	0.0	0.039179	0.0	0.0	0.0	0.032499	0.0	0.0	0.0	0.0	0.0	0.0	0.0	0.0	0.0	0.0	0.0	0.0	0.0	0.0	0.0	0.0	0.0	0.0	0.0	0.082232	0.043405	0.0	0.0	0.0	0.0	0.0	0.0	0.0	0.0	0.0	0.0	0.0	0.0	0.0	0.0	0.041755	0.0	0.0	0.0	0.0	0.0	0.0	0.0	0.0	0.0	0.0	0.0	0.0	0.0	0.041816	0.0	0.0	0.0	0.0	0.0	0.037563	0.0	0.039731	0.0	0.0	0.0	0.0	0.0	0.0	0.0	0.0	0.0	0.0	0.034604	0.0	0.0	0.0	0.0	0.0	0.0	0.0	0.019133	0.027503	0.0	0.0	0.0	0.0	0.0	0.0	0.0	0.0	0.0	0.0	0.0	0.0	0.0	0.0	0.0	0.0	0.0	0.0	0.0	0.0	0.0	0.0	0.0	0.0	0.0	0.0	0.0	0.0	0.043339	0.0	0.0	0.0	0.0	0.0	0.0	0.0	0.0	0.0	0.0	0.0	0.0	0.0	0.0	0.0	0.0	0.0	0.0	0.0	0.0	0.0	0.0	0.0	0.0	0.0	0.0	0.0	0.0	0.0	0.0	0.0	0.0	0.0	0.0	0.0	0.0	0.0	0.14761	0.0	0.0	0.0	0.0	0.082087	0.0	0.086373	0.0	0.0	0.0	0.0	0.046088	0.049497	0.0	0.0	0.0	0.044613	0.0	0.0	0.0	0.0	0.0	0.0	0.0	0.0	0.0	0.051704	0.0	0.0	0.0	0.091681	0.0	0.0	0.0	0.0	0.0	0.074483	0.056884	0.0385	0.062662	0.0	0.0	0.0	0.0	0.0	0.0	0.0	0.0	0.0	0.0	0.0	0.0	0.0	0.0	0.0	0.0	0.0	0.0	0.0	0.0	0.0	0.0	0.147435	0.0	0.0	0.0	0.0	0.0	0.0	0.0	0.0	0.0	0.082834	0.110729	0.0	0.0	0.0	0.077577	0.0	0.0	0.0	0.0	0.0	0.0	0.0	0.0	0.0	0.0	0.0	0.048942	0.0	0.0	0.0	0.103446	0.0	0.0	0.0	0.0	0.0	0.0	0.0	0.0	0.0	0.0	0.0	0.0	0.0	0.0	0.0	0.0	0.0	0.0	0.0	0.0	0.0	0.0	0.0	0.0	0.0	0.036158	0.0	0.0	0.0	0.0	0.0	0.0	0.0	0.0	0.0	0.0	0.036707	0.0	0.0	0.0	0.0	0.0	0.0	0.0	0.0	0.0	0.0	0.0	0.0	0.0	0.0	0.073441	0.0	0.0	0.0	0.0	0.0	0.0	0.0	0.0	0.0	0.0	0.0	0.0	0.0	0.0	0.0	0.0	0.0	0.0	0.0	0.0	0.0	0.0	0.0	0.0	0.0	0.0	0.0	0.0	0.0	0.0	0.0	0.0	0.0	0.0	0.0	0.0	0.0	0.0	0.0	0.083692	0.0	0.0	0.0	0.0	0.0	0.0	0.0	0.0	0.0	0.0	0.0	0.196508	0.0	0.0	0.0	0.012882	0.0	0.030913	0.0	0.011302	0.0	0.0	0.0	0.0	0.0	0.014431	0.0	0.0	0.0	0.0	0.0	0.0	0.0	0.0	0.0	0.0	0.053254	0.060628	0.0	0.0	0.0	0.096144	0.0	0.0	0.0	0.0	0.0	0.0	0.0	0.0	0.0	0.0	0.0	0.0	0.0	0.0	0.0	0.0	0.0	0.0	0.0	0.0	0.0	0.0	0.0	0.056948	0.0	0.0	0.0	0.0	0.0	0.0	0.0	0.0	0.0	0.0	0.0	0.0	0.0	0.0	0.0	0.0	0.0	0.0	0.0	0.0	0.0	0.0	0.0	0.0	0.0	0.0	0.0	0.0	0.0	0.0	0.0	0.0	0.0	0.0	0.0	0.0	0.0	0.0	0.0	0.0	0.0	0.0	0.0	0.0	0.0	0.03859	0.0	0.113014	0.0	0.05248	0.033029	0.055994	0.135778	0.0	0.0	0.0	0.059624	0.0	0.039324	0.0	0.0	0.0	0.0	0.0	0.061916	0.044874	0.0	0.0	0.0	0.041026	0.0	0.0	0.0	0.0	0.0	0.0	0.0	0.0	0.0	0.0	0.019193	0.0	0.0	0.0	0.0	0.0	0.0	0.0	0.0	0.0	0.0	0.0	0.0	0.049595	0.0	0.0	0.0	0.0	0.066672	0.0	0.0	0.0	0.0	0.0	0.0	0.0	0.0	0.0	0.0	0.0	0.0	0.0	0.0	0.0	0.0	0.0	0.0	0.0	0.0	0.388121	0.0	0.0	0.422116	0.18711	0.469446	0.583106	0.536578	0.0	0.0	0.391933	0.0	0.073407	0.994651	0.248239	0.495437	0.0429	0.0	0.072918	0.0	0.0	0.0	0.0	0.076599	0.029479	0.0501	0.071028	0.0	0.041011	0.056762	0.0	0.032915	0.0	0.0	0.225123	0.0	0.0	0.077365	0.0	0.0	0.0	0.057562	0.040542	0.0	0.0	0.0	0.0	0.0	0.0	0.0	0.0	0.0	0.0	0.0	0.0	0.0	0.0	0.0	0.0	0.0	0.0	0.0	0.0	0.0	0.0	0.0	0.0	0.052323	0.0	0.0	0.0	0.0	0.0	0.0	0.062861	0.0	0.0	0.0	0.0	0.0	0.0	0.0	0.044345	0.0	0.0	0.0	0.052094	0.061004	0.0	0.0	0.0	0.0	0.0	0.0	0.0	0.0	0.0	0.0	0.0	0.0	0.067387	0.06759	0.039192	0.0	0.0	0.049164	0.0	0.0	0.0	0.0	0.0	0.0	0.0	0.0	0.0	0.0	0.052801	0.0	0.0	0.0	0.0	0.0	0.0	0.0	0.0	0.0	0.044006	0.0	0.0	0.041422	0.0	0.0	0.0	0.0	0.0	0.0	0.0	0.0	0.0	0.0	0.0	0.0	0.040846	0.0	0.066266	0.0	0.0	0.063921	0.0	0.0	0.0	0.0	0.0	0.0	0.005746	0.0	0.00793	0.0	0.0	0.0	0.0	0.0	0.0	0.0	0.0	0.0	0.0	0.0	0.0	0.0	0.0	0.0	0.0	0.0	0.0	0.0	0.0	0.0	0.0	0.0	0.0	0.0	0.0	0.0	0.0	0.0	0.0	0.0	0.0	0.0	0.0	0.0	0.0	0.0	0.0	0.0	0.0	0.0	0.0	0.0	0.0	0.0	0.0	0.0	0.0	0.0	0.0	0.0	0.0	0.0	0.0	0.072806	0.049034	0.0	0.0	0.0	0.0	0.0	0.0	0.0	0.0	0.0	0.0	0.0	0.0	0.0	0.0	0.0	0.0	0.0	0.0	0.0	0.0	0.0	0.0	0.0	0.0	0.0	0.0	0.0	0.0	0.0	0.0	0.0	0.0	0.0	0.0	0.0	0.0	0.13227	0.154452	0.135418	0.0	0.0	0.11788	0.0	0.0	0.0	0.0	0.0	0.0	0.0	0.0	0.0	0.0	0.0	0.0	0.0	0.0	0.163024	0.0	0.0
33248	ENSMUSG00000082322	Gm9164	0.015003	0.0	0.015897	0.012451	0.011851	0.0	0.0	0.012962	0.014414	0.0	0.033613	0.0	0.063029	0.099507	0.0	0.032996	0.025753	0.055386	0.16622	0.066096	0.033609	0.0	0.026734	0.0	0.033379	0.035431	0.097647	0.102982	0.070427	0.060911	0.088737	0.33225	0.065028	0.031215	0.030467	0.212164	0.161328	0.173683	0.06173	0.0	0.059843	0.161378	0.033243	0.0	0.151179	0.0	0.0	0.09865	0.033599	0.0	0.055547	0.029092	0.06635	0.02669	0.025383	0.0	0.057774	0.02538	0.080004	0.095976	0.096425	0.135384	0.154295	0.027361	0.0	0.063062	0.033193	0.162804	0.178965	0.0	0.040165	0.064243	0.124874	0.100809	0.0	0.06419	0.0	0.029878	0.06602	0.03093	0.071651	0.034092	0.035139	0.205762	0.121953	0.087116	0.064292	0.027839	0.094035	0.0	0.036623	0.0	0.0	0.0	0.022454	0.0	0.034467	0.017994	0.015072	0.0	0.0	0.0	0.019738	0.0	0.017463	0.01914	0.048509	0.019588	0.0	0.017776	0.0	0.0	0.015028	0.01695	0.0	0.037899	0.0	0.014507	0.018044	0.0	0.0	0.017485	0.0	0.055419	0.016023	0.0	0.01624	0.0	0.0	0.018041	0.0	0.0	0.0	0.0	0.0	0.024127	0.0	0.0	0.0	0.0	0.0	0.06033	0.0	0.04803	0.0	0.0	0.0	0.0	0.0	0.0	0.0	0.0	0.0	0.0	0.0	0.088993	0.0	0.048891	0.061467	0.0	0.0	0.0	0.0	0.0	0.0	0.0	0.0	0.0	0.0	0.0	0.0	0.0	0.0	0.0	0.0	0.0	0.042399	0.081513	0.0	0.0	0.0	0.0	0.356089	0.21034	0.175369	0.070142	0.338431	0.263857	0.393418	0.0	0.553	0.117599	0.076966	0.173713	0.242444	0.438371	0.20861	0.153876	0.072455	0.456719	0.186722	0.057797	0.807235	0.324888	0.08471	0.391084	0.0	0.0	0.0	0.0	0.0	0.0	0.0	0.0	0.0	0.0	0.0	0.0	0.0	0.0	0.0	0.0	0.0	0.0	0.0	0.21914	0.0	0.0	0.0	0.075092	0.121748	0.0	0.0	0.097796	0.062327	0.0	0.0	0.0	0.078971	0.057439	0.0	0.0	0.0	0.054994	0.0	0.0541	0.034146	0.033032	0.034529	0.0	0.0	0.0	0.0	0.030112	0.0	0.0	0.0	0.0	0.0	0.030407	0.0	0.0	0.0	0.0	0.104089	0.0	0.0	0.0	0.0	0.0	0.0	0.0	0.0	0.0	0.0	0.0	0.0	0.0	0.0	0.073374	0.0	0.0	0.0	0.0	0.0	0.037254	0.0	0.048317	0.042263	0.0	0.046871	0.0	0.0	0.0	0.0	0.100006	0.0	0.0	0.041343	0.0	0.0	0.045517	0.042779	0.0	0.0	0.0	0.0	0.0	0.106915	0.214736	0.0	0.0	0.0	0.0	0.0	0.264694	0.0	0.100341	0.0	0.0	0.0	0.0	0.0	0.0	0.0	0.0	0.0	0.0	0.0	0.0	0.0	0.102827	0.0	0.0	0.0	0.0	0.0	0.0	0.0	0.0	0.0	0.0	0.0	0.0	0.0	0.346564	0.0	0.119189	0.063451	0.284039	0.0	0.0	0.0	0.193847	0.070736	0.090198	0.0	0.0	0.0	0.308233	0.070313	0.096009	0.240916	0.0	0.012229	0.0	0.0	0.010221	0.0	0.015513	0.034121	0.017912	0.0	0.013489	0.0	0.0	0.026704	0.0	0.028125	0.0	0.032449	0.0	0.0	0.0	0.0	0.0	0.0	0.0	0.0	0.0	0.0	0.0	0.040221	0.0	0.021866	0.0	0.0	0.0	0.0	0.0	0.0	0.032888	0.032472	0.0	0.0	0.030808	0.034104	0.0	0.0	0.0	0.0	0.0	0.071703	0.0	0.0	0.0	0.0	0.0	0.041106	0.0	0.029157	0.0	0.0	0.0	0.0	0.0	0.0	0.0	0.0	0.0	0.0	0.0	0.0	0.0	0.0	0.0	0.0	0.0	0.0	0.0	0.0	0.0	0.0	0.0	0.0	0.0	0.0	0.0	0.179761	0.352066	0.0	0.200029	0.0	0.0	0.179359	0.0	0.0	0.020717	0.020833	0.0	0.0	0.020521	0.0	0.0	0.0	0.0	0.0	0.0	0.02737	0.079319	0.0	0.0	0.029451	0.0	0.0	0.028296	0.0	0.0	0.0	0.017197	0.035571	0.028142	0.0	0.01581	0.0	0.0	0.0	0.0	0.0	0.0	0.0	0.0	0.0	0.022956	0.0	0.0	0.014362	0.026128	0.040036	0.0	0.0	0.035934	0.0	0.030037	0.0	0.0	0.036032	0.0	0.016116	0.015578	0.020619	0.0	0.018789	0.04486	0.024227	0.0	0.0	0.0	0.0	0.019274	0.017626	0.0	0.021428	0.080511	0.0	0.044363	0.0	0.0	0.0	0.0	0.029005	0.0	0.0	0.083685	0.075095	0.0	0.0	0.0	0.115583	0.0	0.02446	0.028777	0.02575	0.0	0.066883	0.0	0.0	0.0	0.0	0.028829	0.0	0.0	0.0	0.0	0.0	0.0	0.053341	0.0	0.0	0.0	0.0	0.0	0.016718	0.0	0.0	0.0	0.0	0.0	0.0	0.0	0.0	0.0	0.0	0.0	0.049147	0.0	0.0	0.0	0.0	0.0	0.0	0.0	0.0	0.0	0.0	0.0	0.035087	0.053667	0.0	0.0	0.0	0.0	0.051237	0.0	0.0	0.023451	0.0	0.0	0.158562	0.082808	0.0	0.05263	0.05582	0.0	0.0	0.0	0.0	0.0	0.0	0.0	0.084826	0.0	0.0	0.0	0.0	0.0	0.0	0.0	0.0	0.049563	0.0	0.0	0.109617	0.0	0.027205	0.066905	0.0	0.0	0.09425	0.030932	0.0	0.032076	0.0	0.0	0.0	0.029919	0.0	0.0	0.037729	0.033759	0.0	0.04317	0.0	0.043405	0.076045	0.039671	0.0	0.041636	0.0	0.043325	0.0	0.0	0.0	0.0	0.073768	0.0	0.029266	0.0	0.038608	0.0	0.026266	0.04459	0.0	0.0	0.141071	0.107838	0.0	0.0	0.0	0.0	0.0	0.0	0.078555	0.0	0.0	0.030648	0.0	0.0	0.155927	0.04635	0.036488	0.0	0.0	0.318647	0.0	0.0	0.0	0.004649	0.0	0.0	0.0	0.0	0.0	0.0	0.0	0.0	0.0	0.0	0.0	0.0	0.0	0.0	0.0	0.031637	0.0	0.030249	0.0	0.0	0.0	0.0	0.0	0.0	0.0	0.0	0.0	0.0	0.0	0.0	0.0	0.0	0.0	0.0	0.0	0.0	0.0	0.0	0.0	0.0	0.059998	0.052948	0.043767	0.055299	0.051907	0.0	0.0	0.053914	0.202225	0.045554	0.0	0.121509	0.030204	0.0	0.0	0.0	0.032023	0.0	0.0	0.033295	0.0	0.0	0.0	0.0	0.0	0.04311	0.0	0.0	0.0	0.0	0.0	0.0	0.0	0.0	0.0	0.0	0.0	0.0	0.0	0.0	0.086016	0.0	0.0	0.0	0.0	0.080894	0.0	0.0	0.0	0.0	0.0	0.026916	0.0	0.0	0.0	0.135616	0.238669	0.151583	0.320067	0.32076	0.0	0.104826	0.450787	0.151807	0.50951	0.0	0.211268	0.0	0.568949	0.285746	0.0	0.104881	0.154245	0.15918	0.312501	0.534325	0.542973
