## Supplemental File 1 for "Meta-analysis of diurnal transcriptomics reveals strong patterns of concordance and discordance in mouse liver": tpm.by_sample.txt (part 162 of 195)

	Name	Symbol	GSM2046160	GSM2046184	GSM2046157	GSM2046183	GSM2046155	GSM2046159	GSM2046182	GSM2046180	GSM2046156	GSM2046158	GSM2046181	GSM2046179	GSM4585554	GSM4585591	GSM4585624	GSM4585587	GSM4585563	GSM4585562	GSM4585612	GSM4585555	GSM4585557	GSM4585564	GSM4585582	GSM4585565	GSM4585567	GSM4585614	GSM4585618	GSM4585629	GSM4585626	GSM4585556	GSM4585611	GSM4585584	GSM4585583	GSM4585592	GSM4585566	GSM4585585	GSM4585558	GSM4585617	GSM4585616	GSM4585586	GSM4585574	GSM4585588	GSM4585594	GSM4585559	GSM4585568	GSM4585625	GSM4585609	GSM4585593	GSM4585600	GSM4585628	GSM4585602	GSM4585595	GSM4585569	GSM4585615	GSM4585627	GSM4585577	GSM4585601	GSM4585613	GSM4585597	GSM4585619	GSM4585604	GSM4585575	GSM4585598	GSM4585621	GSM4585576	GSM4585578	GSM4585622	GSM4585589	GSM4585596	GSM4585599	GSM4585570	GSM4585553	GSM4585579	GSM4585607	GSM4585606	GSM4585608	GSM4585605	GSM4585571	GSM4585580	GSM4585603	GSM4585573	GSM4585560	GSM4585623	GSM4585620	GSM4585572	GSM4585581	GSM4585561	GSM4585590	GSM4585610	GSM1897734	GSM1897747	GSM1897768	GSM1897740	GSM1897793	GSM1897773	GSM1897775	GSM1897756	GSM1897779	GSM1897733	GSM1897727	GSM1897760	GSM1897796	GSM1897749	GSM1897777	GSM1897751	GSM1897742	GSM1897790	GSM1897785	GSM1897764	GSM1897788	GSM1897754	GSM1897730	GSM1897729	GSM1897791	GSM1897771	GSM1897762	GSM1897783	GSM1897726	GSM1897728	GSM1897735	GSM1897739	GSM1897738	GSM1897800	GSM1897732	GSM1897781	GSM1897723	GSM1897725	GSM1897737	GSM1897745	GSM1897758	GSM1897724	GSM1897722	GSM1897743	GSM1897736	GSM1897798	GSM1897731	GSM1897766	GSM1788742	GSM1788724	GSM1788712	GSM1788731	GSM1788743	GSM1788722	GSM1788746	GSM1788727	GSM1788711	GSM4037514	GSM4037493	GSM4037513	GSM4037509	GSM4037494	GSM4037491	GSM4037496	GSM4037512	GSM4037495	GSM4037492	GSM4037511	GSM4037510	GSM4037008	GSM4037004	GSM4037011	GSM4037006	GSM4037010	GSM4037013	GSM4037007	GSM4037002	GSM4037003	GSM4037009	GSM4037005	GSM4037012	GSM4037540	GSM4037543	GSM4037544	GSM4037539	GSM4037545	GSM4037547	GSM4037546	GSM4037548	GSM4037541	GSM4037550	GSM4037542	GSM4037549	GSM3383627	GSM3383671	GSM3383641	GSM3383653	GSM3383665	GSM3383646	GSM3383640	GSM3383670	GSM3383651	GSM3383658	GSM3383645	GSM3383634	GSM3383663	GSM3383647	GSM3383659	GSM3383633	GSM3383639	GSM3383635	GSM3383628	GSM3383669	GSM3383657	GSM3383629	GSM3383652	GSM3383664	GSM3355082	GSM3355075	GSM3355073	GSM3355069	GSM3355077	GSM3355068	GSM3355076	GSM3355067	GSM3355071	GSM3355074	GSM3355078	GSM3355080	GSM3355070	GSM3355072	GSM3355066	GSM3355081	GSM3355079	GSM3355083	GSM3931846	GSM3931852	GSM3931870	GSM3931847	GSM3931864	GSM3931858	GSM3931878	GSM3931866	GSM3931854	GSM3931872	GSM3931845	GSM3931876	GSM3931859	GSM3931871	GSM3931877	GSM3931844	GSM3931860	GSM3931853	GSM3931865	GSM2911212	GSM2911223	GSM2911214	GSM2911221	GSM2911210	GSM2911213	GSM2911206	GSM2911215	GSM2911208	GSM2911211	GSM2911222	GSM2911218	GSM2911219	GSM2911216	GSM2911220	GSM2911217	GSM2911207	GSM4035218	GSM4035242	GSM4035199	GSM4035230	GSM4035228	GSM4035207	GSM4035198	GSM4035219	GSM4035229	GSM4035187	GSM4035185	GSM4035206	GSM4035186	GSM4035197	GSM4035241	GSM4035240	GSM4035217	GSM2825746	GSM2825748	GSM2825741	GSM2825718	GSM2825745	GSM2825727	GSM2825720	GSM2825723	GSM2825742	GSM2825724	GSM2825737	GSM2825734	GSM2825729	GSM2825719	GSM2825732	GSM2825731	GSM2825726	GSM2825725	GSM2825736	GSM2825728	GSM2825740	GSM2825733	GSM2825738	GSM2825747	GSM2825744	GSM2825743	GSM2825739	GSM2825721	GSM2825735	GSM2825717	GSM2825722	GSM2825730	GSM904642	GSM904644	GSM904641	GSM904646	GSM904649	GSM904647	GSM904648	GSM904643	GSM904652	GSM904651	GSM904645	GSM904650	GSM4261268	GSM4261263	GSM4261251	GSM4261260	GSM4261257	GSM4261264	GSM4261250	GSM4261269	GSM4261267	GSM4261261	GSM4261249	GSM4261254	GSM4261253	GSM4261265	GSM4261248	GSM4261266	GSM4261262	GSM4261255	GSM4261270	GSM4261258	GSM4261256	GSM4261259	GSM4261271	GSM4261252	GSM3583684	GSM3583691	GSM3583697	GSM3583695	GSM3583692	GSM3583698	GSM3583686	GSM3583699	GSM3583693	GSM3583687	GSM3583685	GSM3583694	GSM3583689	GSM3583688	GSM3583690	GSM3583683	GSM3583700	GSM3583696	GSM1379394	GSM1379404	GSM1379405	GSM1379391	GSM1379401	GSM1379406	GSM1379393	GSM1379390	GSM1379402	GSM1379389	GSM1379403	GSM1379392	GSM3755720	GSM3755716	GSM3755730	GSM3755725	GSM3755739	GSM3755706	GSM3755710	GSM3755743	GSM3755719	GSM3755715	GSM3755746	GSM3755707	GSM3755737	GSM3755709	GSM3755747	GSM3755736	GSM3755741	GSM3755714	GSM3755728	GSM3755704	GSM3755724	GSM3755732	GSM3755727	GSM3755740	GSM3755713	GSM3755718	GSM3755722	GSM3755744	GSM3755721	GSM3755723	GSM3755731	GSM3755712	GSM3755717	GSM3755705	GSM3755738	GSM3755711	GSM3755748	GSM3755734	GSM3755742	GSM3755751	GSM3755745	GSM3755708	GSM3755729	GSM3755733	GSM3755735	GSM3755750	GSM3755749	GSM3755726	GSM4819937	GSM4819936	GSM4819942	GSM4819953	GSM4819954	GSM4819940	GSM4819933	GSM4819949	GSM4819935	GSM4819941	GSM4819956	GSM4819939	GSM4819948	GSM4819944	GSM4819955	GSM4819943	GSM4819947	GSM4819952	GSM4819946	GSM4819950	GSM4819945	GSM4819938	GSM4819934	GSM4819951	GSM988112	GSM988115	GSM988109	GSM988114	GSM988111	GSM988113	GSM988110	GSM988108	GSM2355595	GSM2355592	GSM2355596	GSM2355593	GSM2355594	GSM2355590	GSM2355588	GSM2355589	GSM2355597	GSM2355599	GSM2355591	GSM2355598	GSM1321343	GSM1321349	GSM1321348	GSM1321342	GSM1321346	GSM1321345	GSM1321344	GSM1321347	GSM1897813	GSM1897819	GSM1897850	GSM1897824	GSM1897852	GSM1897853	GSM1897846	GSM1897805	GSM1897848	GSM1897849	GSM1897817	GSM1897826	GSM1897803	GSM1897847	GSM1897815	GSM1897821	GSM1897809	GSM1897854	GSM1897811	GSM1897855	GSM1897807	GSM1897845	GSM1897851	GSM1897844	GSM1787223	GSM1787228	GSM1787265	GSM1787260	GSM1787235	GSM1787268	GSM1787253	GSM1787224	GSM1787231	GSM1787249	GSM1787273	GSM1787261	GSM1787229	GSM1787250	GSM1787276	GSM1787244	GSM1787270	GSM1787238	GSM1787256	GSM1787239	GSM1787263	GSM1787234	GSM1787230	GSM1787258	GSM1788718	GSM1788708	GSM1788714	GSM1788706	GSM1788723	GSM1788732	GSM1788735	GSM1788715	GSM1788739	GSM3271901	GSM3271900	GSM3271910	GSM3271912	GSM3271902	GSM3271909	GSM3271913	GSM3271908	GSM3271903	GSM3271911	GSM3271905	GSM3271898	GSM3271914	GSM3271906	GSM3271899	GSM3271915	GSM3271907	GSM3271904	GSM4547873	GSM4547888	GSM4547890	GSM4547896	GSM4547891	GSM4547877	GSM4547894	GSM4547876	GSM4547875	GSM4547874	GSM4547898	GSM4547884	GSM4547878	GSM4547897	GSM4547893	GSM4547879	GSM4547895	GSM4547889	GSM4547887	GSM4547883	GSM4547880	GSM4547892	GSM4547881	GSM4547885	GSM4547886	GSM4547872	GSM4547899	GSM4547882	GSM3172854	GSM3172861	GSM3172845	GSM3172852	GSM3172856	GSM3172863	GSM3172848	GSM3172842	GSM3172851	GSM3172858	GSM3172853	GSM3172857	GSM3172865	GSM3172849	GSM3172850	GSM3172862	GSM3172859	GSM3172864	GSM3172847	GSM3172860	GSM3172844	GSM3172843	GSM3172866	GSM3172855	GSM3172846	GSM2879205	GSM2879194	GSM2879191	GSM2879198	GSM2879196	GSM2879201	GSM2879203	GSM2879192	GSM2879200	GSM2879195	GSM2879206	GSM2879199	GSM2879190	GSM2879193	GSM2879189	GSM2879204	GSM2879197	GSM2879202	GSM2702484	GSM2702516	GSM2702505	GSM2702513	GSM2702501	GSM2702507	GSM2585904	GSM2585902	GSM2585901	GSM2585896	GSM2585899	GSM2585906	GSM2585903	GSM2585905	GSM2585898	GSM2585900	GSM2585897	GSM2585907	GSM1890918	GSM1890919	GSM1890902	GSM1890904	GSM1890911	GSM1890917	GSM1890906	GSM1890901	GSM1890899	GSM1890913	GSM1890908	GSM1890905	GSM1890912	GSM1890900	GSM1890898	GSM1890915	GSM1890903	GSM1890921	GSM1890914	GSM1890909	GSM1890910	GSM1890920	GSM1890907	GSM1890916	GSM2722778	GSM2722772	GSM2722777	GSM2722775	GSM2722781	GSM2722779	GSM2722776	GSM2722771	GSM2722774	GSM2722782	GSM2722773	GSM2722780	GSM2722789	GSM2722790	GSM2722788	GSM2722792	GSM2722783	GSM2722787	GSM2722784	GSM2722791	GSM2722785	GSM2722786	GSM2722793	GSM3906012	GSM3906015	GSM3906013	GSM3906010	GSM3906011	GSM3906014	GSM3843836	GSM3843839	GSM3843844	GSM3843843	GSM3843838	GSM3843833	GSM3843831	GSM3843834	GSM3843832	GSM3843841	GSM3843828	GSM3843830	GSM3843837	GSM3843845	GSM3843842	GSM3843835	GSM3843840	GSM3843829	GSM3355098	GSM3355095	GSM3355097	GSM3355085	GSM3355087	GSM3355089	GSM3355099	GSM3355100	GSM3355086	GSM3355094	GSM3355090	GSM3355093	GSM3355092	GSM3355101	GSM3355088	GSM3355091	GSM3355084	GSM3355096	GSM2973666	GSM2973671	GSM2973668	GSM2973664	GSM2973670	GSM2973665	GSM2973667	GSM2973669	GSM2973662	GSM2973663	GSM2973672	GSM2973661	GSM2911231	GSM2911238	GSM2911228	GSM2911236	GSM2911233	GSM2911226	GSM2911240	GSM2911227	GSM2911235	GSM2911234	GSM2911224	GSM2911239	GSM2911229	GSM2911232	GSM2911230	GSM2911237	GSM2911225	GSM2911241	GSM4035223	GSM4035213	GSM4035193	GSM4035211	GSM4035181	GSM4035212	GSM4035234	GSM4035192	GSM4035236	GSM4035191	GSM4035202	GSM4035180	GSM4035225	GSM4035235	GSM4035179	GSM4035203	GSM4035224	GSM4096723	GSM4096720	GSM4096718	GSM4096719	GSM4096721	GSM4096722	GSM3118745	GSM3118736	GSM3118743	GSM3118747	GSM3118738	GSM3118740	GSM3118746	GSM3118741	GSM3118744	GSM3118742	GSM3118739	GSM3118737	GSM3118756	GSM3118753	GSM3118754	GSM3118758	GSM3118759	GSM3118750	GSM3118751	GSM3118755	GSM3118752	GSM3118757	GSM3118748	GSM3118749
33249	ENSMUSG00000094103	Fam177a2	0.621857	0.339359	0.753927	0.448328	0.35304	0.399755	0.89492	0.879016	0.585136	0.853866	0.591741	0.784682	0.72547	0.0	0.0	0.0	0.0	0.694502	0.352915	0.0	0.089219	0.0	0.647307	0.233043	0.443538	0.0	0.292055	0.0	0.0	0.557107	0.0	0.311562	0.0	0.0	0.0	0.451622	0.332587	0.30035	0.652985	0.0	0.0	0.407517	0.0	0.0	0.0	0.299666	0.0	0.0	0.0	0.282392	0.0	0.25515	0.234791	0.0	0.0	0.415091	0.339856	0.0	0.0	0.49108	0.0	0.298923	0.0	0.0	0.0	0.607572	0.70678	0.301742	0.0	0.407201	0.0	0.0	0.308783	0.471324	0.0	0.0	0.0	0.300313	0.364137	0.0	0.0	0.0	0.692594	0.480646	0.386193	0.258674	0.225636	0.0	0.0	0.484722	0.406842	0.575487	0.611112	0.523255	0.638752	0.383872	0.62564	0.1617	0.810341	0.728498	0.630217	0.308832	0.740361	0.439264	0.409633	0.836936	0.679973	0.392411	0.570099	0.619579	0.214247	0.260857	0.668172	1.04686	0.338101	0.288056	0.0	0.65453	0.315222	0.564465	0.471262	0.508186	0.435536	0.391456	0.214315	0.298888	0.715137	0.293965	0.595712	0.0	0.419726	0.418212	0.499454	0.158097	0.317956	0.519582	0.444794	0.639913	0.0	0.0	0.241009	0.239412	0.0	0.0	0.0	0.0	0.196189	0.807168	1.2539	0.920921	1.33481	0.621515	0.963234	0.266119	0.601743	1.02134	0.264579	0.323789	0.0	1.58533	1.55795	2.49898	0.76365	0.767941	1.95156	0.965031	0.679817	0.656967	0.0	0.81953	0.411939	0.755223	0.0	0.559247	1.78002	1.09865	0.457694	0.683465	0.28614	1.21624	0.849892	1.10911	0.755078	1.04659	1.84574	1.26437	0.526291	0.417462	0.751309	0.768727	0.572294	0.797577	0.598348	0.48698	0.640812	0.766989	0.0	0.899226	1.27707	0.347569	0.190603	0.771057	2.8269	1.36018	0.719373	1.01811	0.0	0.0	0.0	0.0	0.0	0.0	0.0	0.0	0.0	0.0	0.0	0.0	0.0	0.0	0.0	0.0	0.0	0.0	0.239823	0.685219	0.783966	0.422221	0.626875	0.0	0.738015	0.447679	0.0	0.0	0.155176	0.0	0.717793	0.423296	0.671096	0.31203	0.0	0.459412	0.849776	0.0	0.827418	0.0	0.0	0.0	1.0396	0.303209	2.71403	0.516515	0.749097	0.0	0.422181	0.0	0.239136	1.7686	0.641023	0.0	0.0	0.0	0.0	0.0	0.0	0.0	0.0	0.0	0.0	0.600921	0.0	0.677209	0.0	0.0	0.425202	0.0	0.0	1.04594	1.75245	1.17586	1.31035	1.44159	1.54781	1.11772	1.17341	1.127	0.955524	1.57673	0.610936	2.10218	0.0	0.0	1.31431	1.45945	1.51839	0.99224	1.31044	1.33594	1.02411	1.14983	1.42471	1.22227	1.73436	1.25712	1.39616	0.92304	1.56717	1.00216	1.27462	1.52831	0.375461	0.0	0.577054	0.345254	0.776988	1.52452	0.278873	0.0	0.524477	0.473328	0.577868	0.0	0.501591	0.534042	0.796102	0.297225	0.0	0.563557	0.0	0.98851	0.0	0.504522	0.406082	0.0	0.0	0.530527	0.663885	0.772715	0.0	0.0	0.0	0.671233	1.49238	0.561515	0.0	0.540991	1.29283	0.383472	1.05622	0.0	0.0	1.55114	0.0	0.0	0.303042	0.615345	0.0	0.72226	1.74254	0.428506	1.17705	0.0	0.633383	0.0	0.0	0.0	0.0	0.0	0.0	0.0	0.0	0.0	0.0	0.0	0.0	0.910153	0.812524	0.300947	0.852366	1.06053	0.764746	1.18442	0.56447	0.665491	0.717939	4.01131	0.846866	2.08121	0.612428	0.871139	0.668877	1.18067	0.431359	0.73522	0.553664	0.746828	0.92193	1.00394	1.10714	0.911655	0.434762	0.722858	0.433551	1.00865	0.764575	1.01322	1.12732	0.947156	0.786876	0.374899	0.312507	0.825507	0.871561	0.888542	0.158183	0.6611	0.862195	0.818003	0.420728	1.21297	1.02385	0.32204	0.850408	0.0	0.0	0.0	0.0	0.0	0.0	0.0	0.0	0.0	0.0	0.0	0.0	0.0	0.0	0.0	0.0	0.0	0.0	0.0	0.0	0.0	0.0	0.0	0.0	0.0	0.818209	0.0	2.62668	2.43729	1.35685	1.06189	0.547876	2.26333	1.6081	2.41514	1.40068	2.38564	2.51612	2.34308	1.63703	1.78706	1.80945	2.29108	1.55828	0.374953	0.711497	0.0	0.0	0.572094	0.0	0.0	0.0	0.366185	0.572424	0.665143	0.539544	1.00759	0.617936	1.1358	0.383147	0.33014	0.689167	0.702859	0.0	0.0	0.638181	0.364994	0.683195	0.521123	0.570338	0.398548	0.84108	0.660389	0.963191	0.989544	0.413461	1.72641	1.27859	0.88317	1.65984	1.11399	0.777047	0.892492	2.2848	1.34361	1.07052	1.6516	1.87367	1.34139	1.41513	1.24201	1.69644	1.43389	1.7043	1.17118	1.31984	1.14827	0.788817	1.21093	1.21373	1.87006	0.538115	0.790663	1.66054	1.08293	0.237768	1.16104	1.58711	0.0	1.99113	1.60491	1.53701	1.75676	2.02281	1.28314	1.83306	3.03109	1.60193	1.24068	1.65359	0.916939	1.64805	2.5565	1.64621	2.42305	2.39807	1.82361	0.61801	0.741585	2.16849	0.8849	0.648298	0.99253	1.03609	0.721481	1.28761	1.02118	1.01157	1.43672	1.30762	1.33999	0.556959	0.779233	0.644093	1.05278	1.02139	1.49331	1.42871	0.824027	1.00877	2.07209	0.653308	0.864631	0.541289	0.799808	0.321576	0.413909	0.585867	1.26074	0.877476	0.890053	0.63967	1.34139	0.0	0.895098	0.696761	1.15782	0.656481	0.984107	1.13578	2.14383	0.197727	1.01601	1.76648	1.27046	0.87713	0.0	0.579745	0.384144	1.87931	0.610032	0.796008	0.851393	0.85277	1.64596	0.51805	0.602661	0.958191	0.90978	1.00769	0.605707	0.339487	0.635064	0.441177	1.36053	0.4559	0.823574	1.2775	0.515108	0.0	0.295568	0.3062	0.321498	0.278557	0.67196	0.0	0.582692	0.0	0.511193	0.0	0.0	0.0	0.0	1.27527	0.0	0.3759	2.85009	2.02376	0.730436	2.838	0.868373	1.85909	2.18912	1.45659	1.37208	0.789149	1.57782	0.0	1.88974	1.74839	0.772846	1.47601	1.97622	1.91013	1.838	1.58177	1.85433	1.56778	1.65113	2.53804	0.256769	0.289467	0.0	0.709668	0.876617	0.137187	0.525819	0.532105	0.555214	0.32269	1.21057	0.0	0.624813	0.972038	0.546654	0.423327	0.673521	0.933592	0.0	0.500169	0.0	0.49144	0.253064	0.380303	0.068787	0.047882	0.277303	0.260719	0.112392	0.916629	1.4743	0.943894	1.51719	0.268426	1.1246	1.06448	0.983854	1.18817	1.03603	1.25567	1.13883	0.927036	0.930097	1.45012	1.0905	1.16288	1.31639	0.0	0.131117	0.0	0.0	0.0	0.0	0.0	0.0	0.0	0.0	0.0	0.0	0.0	0.0	0.0	0.0	0.0	0.0	2.20479	1.95703	1.67514	1.55814	2.02541	1.85844	2.6217	2.1769	0.862443	1.04073	3.37612	0.756395	0.0	0.0	0.736877	0.0	0.0	0.505308	0.067073	0.0	0.0	0.661881	0.0	0.962882	0.222339	1.22212	0.226222	0.0	0.0	0.0	0.0	0.636555	0.0	0.0	0.0	0.0	0.0	0.677584	0.0	0.0	0.425421	0.0	0.615648	0.0	0.0	0.0	0.0	0.0	0.0	0.0	0.214532	0.126378	0.0	1.36579	1.0197	0.0	2.40449	1.85235	1.23183	0.725824	0.952466	2.07867	0.231509	1.80212	1.52417	1.66186	1.51147	2.33112	0.0	1.03655	0.894347	1.43272	1.72454	0.66116	1.94471	1.03286	0.834303
33250	ENSMUSG00000071276	Fpr-rs7	0.0	0.0	0.0	0.0	0.0	0.0	0.0	0.0	0.0	0.0	0.0	0.0	0.0	0.0	0.0	0.0	0.0	0.0	0.0	0.0	0.0	0.0	0.0	0.0	0.0	0.0	0.0	0.0	0.0	0.0	0.0	0.0	0.0	0.0	0.0	0.0	0.0	0.0	0.0	0.0	0.0	0.0	0.0	0.0	0.0	0.0	0.0	0.0	0.0	0.0	0.0	0.0	0.0	0.0	0.0	0.0	0.0	0.0	0.0	0.0	0.0	0.0	0.0	0.0	0.0	0.0	0.0	0.0	0.0	0.0	0.0	0.0	0.0	0.0	0.0	0.0	0.0	0.0	0.0	0.0	0.0	0.0	0.0	0.0	0.0	0.0	0.0	0.0	0.0	0.0	0.0	0.0	0.0	0.0	0.0	0.0	0.0	0.0	0.0	0.0	0.0	0.0	0.0	0.0	0.0	0.0	0.0	0.0	0.0	0.0	0.0	0.0	0.0	0.0	0.0	0.0	0.0	0.0	0.0	0.0	0.0	0.0	0.0	0.0	0.0	0.0	0.0	0.0	0.0	0.0	0.0	0.0	0.0	0.0	0.0	0.0	0.0	0.0	0.0	0.0	0.0	0.0	0.0	0.0	0.0	0.0	0.0	0.0	0.0	0.0	0.0	0.0	0.0	0.0	0.0	0.0	0.0	0.0	0.0	0.0	0.0	0.0	0.0	0.0	0.0	0.0	0.0	0.0	0.0	0.0	0.0	0.0	0.0	0.0	0.0	0.0	0.0	0.0	0.0	0.0	0.0	0.0	0.0	0.0	0.0	0.0	0.0	0.0	0.0	0.0	0.0	0.0	0.0	0.0	0.0	0.0	0.0	0.0	0.0	0.0	0.0	0.0	0.0	0.0	0.0	0.0	0.0	0.0	0.0	0.0	0.0	0.0	0.0	0.0	0.0	0.0	0.0	0.0	0.0	0.0	0.0	0.0	0.0	0.0	0.0	0.0	0.0	0.0	0.0	0.0	0.0	0.0	0.0	0.0	0.0	0.0	0.0	0.0	0.0	0.0	0.0	0.0	0.0	0.0	0.0	0.0	0.0	0.0	0.0	0.0	0.0	0.0	0.0	0.0	0.0	0.0	0.0	0.0	0.0	0.0	0.0	0.0	0.0	0.0	0.0	0.0	0.0	0.0	0.0	0.0	0.0	0.0	0.0	0.0	0.0	0.0	0.0	0.0	0.0	0.0	0.0	0.0	0.0	0.0	0.0	0.0	0.0	0.0	0.0	0.0	0.0	0.0	0.0	0.0	0.0	0.0	0.0	0.0	0.0	0.0	0.0	0.0	0.0	0.0	0.0	0.0	0.0	0.0	0.0	0.0	0.0	0.0	0.0	0.0	0.0	0.0	0.0	0.0	0.0	0.0	0.0	0.0	0.0	0.0	0.0	0.0	0.0	0.0	0.0	0.0	0.0	0.0	0.0	0.0	0.0	0.0	0.0	0.0	0.0	0.0	0.0	0.0	0.0	0.0	0.0	0.0	0.0	0.0	0.0	0.0	0.0	0.0	0.0	0.0	0.0	0.0	0.0	0.0	0.0	0.0	0.0	0.0	0.0	0.0	0.0	0.0	0.0	0.0	0.0	0.0	0.0	0.0	0.0	0.0	0.0	0.0	0.0	0.0	0.0	0.0	0.0	0.0	0.0	0.0	0.0	0.0	0.0	0.0	0.0	0.0	0.0	0.0	0.0	0.0	0.0	0.0	0.0	0.0	0.0	0.0	0.0	0.0	0.0	0.0	0.0	0.0	0.0	0.0	0.0	0.0	0.0	0.0	0.0	0.0	0.0	0.0	0.0	0.0	0.0	0.0	0.0	0.0	0.0	0.0	0.0	0.0	0.0	0.0	0.0	0.0	0.0	0.0	0.0	0.0	0.0	0.0	0.0	0.0	0.0	0.0	0.0	0.0	0.0	0.0	0.0	0.0	0.0	0.0	0.0	0.0	0.0	0.0	0.0	0.0	0.0	0.0	0.0	0.0	0.0	0.0	0.0	0.0	0.0	0.0	0.0	0.0	0.0	0.0	0.0	0.0	0.0	0.0	0.0	0.0	0.0	0.0	0.0	0.0	0.0	0.0	0.0	0.0	0.0	0.0	0.0	0.0	0.0	0.0	0.0	0.0	0.0	0.0	0.0	0.0	0.0	0.0	0.0	0.0	0.0	0.0	0.0	0.0	0.0	0.0	0.0	0.0	0.0	0.0	0.0	0.0	0.0	0.0	0.0	0.0	0.0	0.0	0.0	0.0	0.0	0.0	0.0	0.0	0.0	0.0	0.0	0.0	0.0	0.0	0.0	0.0	0.0	0.0	0.0	0.0	0.0	0.0	0.0	0.0	0.0	0.0	0.0	0.0	0.0	0.0	0.0	0.0	0.0	0.0	0.0	0.0	0.0	0.0	0.0	0.0	0.0	0.0	0.0	0.0	0.0	0.0	0.0	0.0	0.0	0.0	0.0	0.0	0.0	0.0	0.0	0.0	0.0	0.0	0.0	0.0	0.0	0.0	0.0	0.0	0.0	0.0	0.0	0.0	0.0	0.0	0.0	0.0	0.0	0.0	0.0	0.0	0.0	0.0	0.0	0.0	0.0	0.0	0.0	0.0	0.0	0.0	0.0	0.0	0.0	0.0	0.0	0.0	0.0	0.0	0.0	0.0	0.0	0.0	0.0	0.0	0.0	0.0	0.0	0.0	0.0	0.0	0.0	0.0	0.0	0.0	0.0	0.0	0.0	0.0	0.0	0.0	0.0	0.0	0.0	0.0	0.0	0.0	0.0	0.0	0.0	0.0	0.0	0.0	0.0	0.0	0.0	0.0	0.0	0.0	0.0	0.0	0.0	0.0	0.0	0.0	0.0	0.0	0.0	0.0	0.0	0.0	0.0	0.0	0.0	0.0	0.0	0.0	0.0	0.0	0.0	0.0	0.0	0.0	0.0	0.0	0.0	0.0	0.0	0.0	0.0	0.0	0.0	0.0	0.0	0.0	0.0	0.0	0.0	0.0	0.0	0.0	0.01288	0.0	0.0	0.0	0.0	0.0	0.0	0.0	0.0	0.0	0.0	0.0	0.0	0.0	0.0	0.0	0.0	0.0	0.0	0.0	0.0	0.0	0.0	0.0	0.0	0.0	0.0	0.0	0.0	0.0	0.0	0.0	0.0	0.0	0.0	0.0	0.0	0.0	0.0	0.0	0.0	0.0	0.0	0.0	0.0	0.0	0.0	0.0	0.0	0.0	0.0	0.0	0.0	0.0	0.0	0.0	0.0	0.0	0.0	0.0	0.0	0.0	0.0	0.0	0.0	0.0	0.0	0.0	0.0	0.0	0.0	0.0	0.0	0.0	0.0	0.0	0.0	0.0	0.0	0.0	0.0	0.0	0.0	0.0	0.0	0.0	0.0	0.0	0.0	0.0	0.0	0.0	0.0	0.0	0.0	0.0	0.0	0.0	0.0	0.0	0.0	0.0	0.0	0.0	0.0	0.0	0.0	0.0	0.0	0.0	0.0	0.0	0.0	0.0	0.0
33251	ENSMUSG00000019843	Fyn	2.20765	2.12207	2.25001	2.18707	2.19621	2.05352	2.15376	2.39777	2.20943	2.1455	2.16385	2.57493	3.24522	4.2833	2.49868	3.95248	2.99449	2.916	2.20759	3.05381	2.01095	3.07902	4.32269	1.78911	2.4573	3.59251	2.77263	3.13659	2.57464	2.52913	2.68088	2.96165	2.37503	2.93633	1.8851	1.62931	2.5051	3.04726	2.14977	0.463716	2.50312	1.91851	3.23439	2.87963	2.48064	2.86081	1.88571	2.68236	2.55372	2.73059	2.15427	4.74298	2.01836	2.91661	1.64798	2.4653	3.10012	1.93811	2.51317	2.36973	2.05819	1.68304	2.41124	2.36203	2.44275	2.80287	1.55108	3.16701	3.01709	2.81961	3.24429	2.93847	2.52508	2.87599	3.40616	3.96553	2.50834	1.8174	1.78923	2.35464	2.26285	2.9656	2.20551	2.72713	3.15967	3.00933	3.62587	2.04892	2.65417	2.85728	3.07359	2.94721	2.31164	2.78758	2.43223	2.38506	2.51483	2.29572	2.38003	2.10818	2.54933	2.38875	2.67584	2.69701	2.71943	3.36164	2.23356	2.62603	1.91019	1.77603	2.42406	2.36875	2.5582	2.19395	2.43652	2.75224	3.05882	2.24873	2.38573	2.37969	2.3083	2.4988	1.80936	3.32304	2.33943	2.78116	2.48089	2.14877	2.72775	2.77618	2.274	1.93502	2.84702	2.50933	2.01981	2.1405	2.78292	2.09508	2.23911	0.687864	1.16308	2.34042	2.14715	2.12414	2.40206	1.1233	3.33251	4.35306	2.55423	3.8501	3.27767	2.70673	5.43325	2.87054	4.61494	3.79052	3.73585	3.5049	4.28169	4.72969	3.82426	3.91151	3.07466	4.17747	3.5897	3.41364	3.13995	4.48485	4.42198	3.94713	5.38345	4.17855	3.84347	3.80984	7.25301	5.91559	5.40708	4.59066	5.43692	3.63738	3.06876	5.56126	2.32186	4.35254	2.67691	1.5293	1.29011	1.68809	7.14274	1.84155	1.82582	2.11053	1.1402	1.98076	1.30835	1.74232	6.73366	2.14976	2.40171	4.85501	1.68783	1.52021	3.71832	2.66582	1.77789	5.90138	0.155053	0.203339	0.095513	0.174645	0.011519	0.074367	0.061098	0.057687	0.263067	0.084199	0.228337	0.118496	0.124053	0.067906	0.281021	0.14649	0.262204	0.252809	1.93659	0.909614	2.08431	2.16622	1.957	1.62802	5.25299	2.54581	2.59274	1.52022	2.52759	6.01028	1.82378	1.95918	2.21466	3.34586	4.2642	2.57836	3.45693	2.84041	2.20026	2.80986	2.9542	3.19603	3.09701	2.00302	3.08784	2.15308	3.55736	3.57774	3.77913	3.28744	2.49409	4.02203	1.86269	2.35387	1.92707	1.78166	1.73217	3.93897	1.91721	1.91194	2.86452	2.2989	1.72959	2.99977	2.46947	2.5514	3.01702	4.20159	2.02701	1.58688	2.64324	3.33631	2.10799	4.65585	3.66428	3.24434	4.07895	3.94607	4.42731	3.91063	3.80534	3.5425	4.30576	3.15679	3.12905	3.70737	3.23804	2.86852	4.21694	3.99968	1.75112	3.06973	3.91844	2.43986	3.41586	3.10501	2.99607	2.78701	3.39172	3.98592	4.4679	2.04905	2.33793	2.33295	1.7782	2.59208	4.92405	3.66036	1.49316	4.31176	2.36563	2.19025	3.07913	1.66434	2.53202	2.24642	1.78886	1.28489	0.804783	0.871978	0.928981	1.67141	1.49061	6.90739	1.03837	1.80196	1.34481	0.999398	1.61707	2.22721	1.39834	1.07589	1.98214	1.8604	1.38853	1.19836	1.27352	1.77744	0.865587	1.40209	2.41444	1.79422	2.261	2.94994	0.96019	3.06946	2.4612	1.72649	2.6105	2.05214	2.49526	2.12315	2.49831	2.72539	2.40191	1.43723	0.879176	1.93301	1.84404	1.8195	1.88541	1.55481	2.5812	1.88121	2.03341	2.04657	1.46569	1.95501	1.94964	1.48524	1.57525	1.19547	1.52638	2.31062	2.40653	1.96454	1.9899	1.35734	0.926471	1.85197	2.42808	2.45821	2.22577	1.87263	1.45432	2.34041	0.863113	2.09829	1.93905	1.9688	1.664	1.77885	2.58459	2.04683	1.71817	2.42725	2.82469	2.45189	2.32333	1.97023	2.30945	1.12982	1.89806	1.7506	2.08074	1.94891	1.78672	2.15804	1.4982	2.34757	1.9086	2.38195	1.72398	2.24329	1.22684	1.60797	2.01014	0.209566	0.442575	0.348043	0.320443	0.31086	0.457688	0.283797	0.217993	0.291518	0.219686	0.239056	0.286273	0.300556	0.249503	0.267196	0.349737	0.282137	0.211175	0.395449	0.258728	0.33925	0.19079	0.298774	0.400602	3.56912	3.11242	2.57368	2.73453	4.75085	3.43584	2.7565	3.91065	4.20691	3.6307	4.03749	3.71584	4.19759	3.36553	4.08594	3.63728	4.11678	3.74179	3.7364	2.93192	2.74298	4.00264	1.60605	2.18118	2.28166	2.0768	2.35061	1.73518	2.22826	2.1712	2.55203	2.11032	2.3941	2.26783	2.83125	2.27504	1.74296	2.04784	2.40736	2.22473	3.19909	2.2431	2.56423	2.29495	2.58788	1.98315	2.57147	2.4359	2.82005	2.20335	2.48907	2.30009	8.81616	5.90735	6.04164	6.31578	5.16747	4.8297	4.35088	9.45473	5.72096	5.61947	6.71369	7.51116	5.8063	5.64349	5.46278	5.25727	6.24744	5.95586	5.47058	5.3297	5.20619	4.88721	5.58832	4.11034	4.11324	2.9017	1.90582	2.19514	2.90145	1.31884	3.52663	4.18008	1.66666	3.21793	2.85482	4.80013	4.01237	3.74248	4.4626	3.25621	4.5286	2.60262	3.27182	3.40892	3.65197	3.58816	3.02278	2.62972	4.82795	4.37957	2.47722	2.57995	3.02919	1.62519	3.10422	2.9154	3.0	3.65471	2.56346	2.21037	2.72499	3.2782	2.32037	1.96484	3.31705	2.95755	2.21862	2.93738	2.57807	3.49644	2.02377	2.25772	2.54103	2.0782	1.32754	3.38922	2.1293	2.03706	2.07506	1.38734	2.02285	3.46436	1.85181	2.29277	4.15639	1.72525	1.92632	1.65219	2.03778	2.60631	2.21378	2.4347	2.16234	2.19102	3.00968	2.12176	1.9969	2.63254	5.11938	3.87598	1.46764	3.70587	1.88485	4.02486	1.06991	1.62794	2.06261	1.12282	2.87619	1.3274	1.20738	2.36392	2.62207	1.42009	2.39515	1.91177	2.08079	2.06173	3.47184	1.48435	1.31109	4.29251	2.55268	1.49396	1.53708	3.54619	0.961958	3.1459	1.17951	1.19759	1.39009	1.62206	0.8718	2.60131	1.44488	1.0858	1.19902	1.69383	1.3016	1.14681	6.46481	5.63745	5.73268	6.31343	4.76158	6.53877	7.14857	5.46256	5.36429	5.72873	7.65652	0.0	5.30541	7.27886	6.0953	5.67135	5.7938	6.05036	6.07536	6.40081	4.7205	4.31175	5.50897	7.22525	0.448118	2.4149	3.03252	3.68988	1.63342	3.19259	3.44412	2.08424	2.53484	2.90128	6.02532	2.75484	0.55125	3.67128	2.14628	1.30536	4.1995	3.37222	0.662433	4.96373	1.78888	1.02285	3.58893	1.33579	0.73156	1.07302	0.860233	0.937145	0.635577	3.23132	3.04395	2.34277	4.01017	1.48775	1.95095	2.66919	2.60541	2.6242	3.41955	6.13528	3.12086	2.13464	3.24354	2.54349	2.78266	2.74647	3.86344	0.148599	0.16101	0.112095	0.065599	0.130509	0.016831	0.094952	0.304228	0.166518	0.269153	0.151585	0.106623	0.069379	0.258609	0.079641	0.103313	0.063988	0.21713	5.75914	3.90708	4.80451	5.29731	5.97385	5.14885	12.7757	6.53843	7.57576	4.86461	6.51124	3.14397	2.11514	1.76834	3.01257	2.66145	2.52041	2.28587	2.17653	1.859	2.73404	2.79132	3.39612	2.95742	2.04859	2.83975	2.11431	2.31276	2.14091	2.21554	2.20643	2.66647	4.71542	3.66171	5.96938	1.94733	3.67394	2.27616	3.07417	2.26617	2.64508	2.46895	2.04504	3.72927	3.59142	3.28431	3.30691	2.54247	3.17899	0.727533	2.60453	2.61474	1.31167	2.47958	4.50217	2.9612	3.24055	4.96431	2.61928	5.74772	2.99301	4.65087	2.59322	2.50008	3.81263	4.22078	4.93881	6.46815	5.11978	7.6614	4.31892	8.55549	5.74389	2.96144	6.88954	5.53112	5.23476
33252	ENSMUSG00000018909	Arrb1	2.36821	2.09715	2.53269	2.94294	3.10209	2.90669	1.9849	2.73078	1.85944	2.08054	2.35563	2.11321	2.94671	2.46346	2.41844	1.9563	2.2706	2.12558	2.32444	2.88403	1.95444	2.68084	1.77111	2.33177	2.72219	1.98339	2.0517	2.66573	2.2397	2.0848	2.21739	2.70237	1.73588	2.64831	1.29238	2.6046	2.81839	2.06238	1.55491	0.738704	2.70632	1.2798	2.81459	2.62666	1.93408	2.24192	1.48062	2.24807	2.1739	2.53061	1.79974	2.61827	1.82517	2.48981	1.66348	1.79973	2.88885	0.5087	2.34383	1.81753	2.00091	1.52194	2.65887	1.77913	2.15749	2.25393	1.31566	2.73467	2.5221	2.59371	2.58049	2.18598	2.69936	2.93916	2.731	2.74177	3.22715	2.53849	1.66494	2.57849	2.05204	2.75969	1.61612	2.14345	2.21147	2.90708	3.29096	2.04425	1.78232	3.15264	3.15357	3.81211	2.72512	2.37198	2.85069	2.09611	2.22413	2.07611	2.49937	3.06323	3.234	2.51026	3.03096	3.33872	2.45627	2.95819	2.77475	2.59514	2.64246	2.75403	2.40807	2.5781	2.95234	2.61693	2.4509	3.39535	3.11488	1.74112	3.20913	2.88922	2.99452	3.27904	2.57856	3.4516	3.20139	2.66921	2.28154	2.1486	3.13296	3.74497	2.09731	2.26336	3.24732	2.68725	2.93946	2.44294	2.29123	1.48592	1.21025	0.533896	1.36959	2.10528	0.910101	1.57582	1.73025	1.32082	4.36757	3.24657	3.68827	3.92632	2.88878	2.51615	3.5934	2.24363	4.09566	2.92686	3.72932	4.187	4.71685	3.87203	3.78163	3.80281	3.8326	6.15393	2.99249	4.08966	2.91915	3.93518	3.62279	4.71371	5.22645	5.04427	5.70522	5.75477	7.79349	4.98175	5.27462	5.77521	5.22692	5.34747	2.82806	5.89365	1.05354	0.92177	0.679744	0.59553	0.588352	0.700115	0.771303	1.17273	0.581144	0.884888	0.687672	1.90299	0.79547	0.438641	1.18604	0.932036	3.06684	1.2366	1.00288	1.03652	1.05879	1.09033	0.681479	0.750153	1.74995	1.70996	3.49375	1.45466	2.35253	1.93222	2.23981	3.10146	2.02532	3.287	2.51362	1.62362	1.91707	3.70873	2.03259	2.67883	2.15464	2.06784	1.09933	1.05213	1.09122	0.795887	1.54153	0.679959	1.18967	1.36741	1.16648	1.91639	1.49157	1.2073	0.783325	1.67597	1.14344	1.36195	1.51178	1.11071	1.39225	2.76349	2.44874	2.2607	2.59144	2.26657	3.73572	2.1295	4.97041	2.72392	3.85952	3.40677	3.28172	4.14278	2.61478	4.47191	2.49648	2.07279	1.10739	2.06046	1.58102	2.34215	1.75176	1.41226	2.19942	2.29253	1.76801	1.97035	4.09239	1.66839	2.21654	2.07912	1.66112	1.4827	1.40713	0.527406	1.49067	1.85639	1.18505	1.62288	1.47275	0.432387	1.05161	1.89729	0.491169	1.3236	1.03527	1.37929	1.16972	0.572263	0.490088	1.20861	1.40337	0.484923	0.939322	0.349353	1.58184	1.08906	0.522877	0.532134	0.46497	0.474069	0.396343	0.454062	1.22865	0.451962	1.33492	1.93425	2.95145	1.1984	1.85991	2.15674	1.25167	2.20512	1.75999	2.3129	1.82719	1.85248	2.28529	2.1549	1.50489	0.992677	1.28045	2.02505	0.913846	1.51875	1.46542	1.74848	1.20783	2.17451	1.97271	0.908645	1.77359	1.60323	1.61819	2.2508	1.36667	1.23109	2.1165	1.09417	1.39738	1.52316	0.968395	0.95861	1.44365	1.45437	1.16344	1.80998	0.995942	2.39667	1.2749	1.53905	1.36669	1.13015	1.57449	1.30558	1.38507	1.60618	1.48011	1.36796	0.971192	1.99807	1.66421	1.80676	1.57256	1.66739	2.30308	2.1909	1.72999	1.85161	1.47872	1.64703	1.40829	2.07086	2.09411	1.06809	1.4569	2.08893	2.13705	2.06199	2.33966	1.2822	1.27312	7.15052	2.91187	2.86658	2.3758	1.90781	0.984831	2.58665	0.960872	1.80919	1.40878	1.42307	2.21718	1.70592	2.93657	1.02466	1.92688	2.37039	1.63327	2.41259	2.22488	1.17244	2.06253	1.03372	1.53288	1.79011	1.29882	1.87427	1.58997	2.37973	1.34417	2.08997	1.60356	2.5921	1.50629	1.57606	1.10128	2.25082	2.42254	0.871047	0.789652	0.749589	0.712813	0.79307	1.24395	0.691362	0.565817	0.910836	0.408465	0.85974	0.35132	0.658146	0.923158	0.927621	0.746323	0.708334	0.541661	1.05816	0.779089	0.915723	0.330671	0.638624	0.53158	2.69335	1.87219	1.92472	1.82445	2.31386	2.65309	1.89758	1.67799	3.22985	3.73318	3.0792	3.95645	4.38346	3.20282	3.63891	3.88172	4.08918	3.1506	3.34525	3.25588	2.1085	2.09286	1.02143	2.33764	2.51462	1.68512	2.65845	2.07797	2.10697	2.0209	2.69027	2.75565	2.55579	2.3055	2.50288	2.71105	3.00916	2.90603	3.17199	2.77273	4.0357	1.86505	1.89917	2.84181	3.18897	2.51471	2.83837	2.22987	2.75199	2.61374	1.99708	1.92653	7.80333	5.60756	6.42565	6.44634	4.45969	4.76404	4.30097	8.64081	7.03807	4.93931	5.8758	6.28663	6.49076	3.95383	5.15414	4.6895	5.44529	5.94169	5.21316	4.67366	4.95776	4.5366	6.25192	3.70312	2.91797	1.52902	2.13607	1.70334	1.65215	0.687827	2.31915	2.70038	0.989911	3.53896	3.22397	3.56105	5.08141	3.66295	3.496	3.82747	3.92643	2.63446	3.94028	3.13109	2.4177	4.30653	3.11208	2.64413	4.35696	2.95314	2.26258	2.98308	4.39059	2.74135	3.75661	4.21347	3.17379	5.16429	3.28719	2.50371	3.16824	3.64749	2.35244	2.74318	4.7255	4.40489	3.0112	3.98864	3.77037	4.10249	2.57012	2.72506	4.04452	2.65879	1.6326	5.55044	2.99917	2.67956	2.50362	1.28736	1.5842	2.2537	1.50111	1.75689	2.47624	1.58338	1.97747	0.667554	1.73255	1.58616	1.73507	3.24917	2.46758	1.80896	2.92347	1.76939	1.22882	1.25603	3.6229	2.45964	1.82561	2.42759	1.71675	1.88823	0.936541	0.912762	1.65586	0.759402	2.00866	0.58806	0.925145	1.14219	1.16807	0.491003	1.45496	1.33304	1.2339	0.827666	2.9619	1.2447	0.971367	1.51295	1.64219	1.43503	1.00218	1.15081	0.679309	1.13095	1.59554	1.04798	1.10747	1.17894	0.960228	1.33446	1.04405	1.1823	0.957889	0.926436	1.21558	0.985375	8.0866	6.25554	7.88596	7.40609	7.38643	8.02926	7.64715	5.36643	6.29725	6.07819	8.3502	0.0	6.97723	7.58912	7.64217	6.36317	6.92374	5.63326	6.32722	6.22755	4.92137	5.85363	4.81085	5.09869	0.25829	0.779134	0.322565	1.04046	1.32162	0.402072	0.562491	0.617596	0.322237	0.409565	1.21927	0.500007	0.182049	0.509592	0.403583	0.344221	0.597506	0.57713	0.284434	0.423719	0.698141	0.374723	0.536784	1.15075	0.945038	1.16994	0.836731	0.793136	0.586177	2.68932	2.28277	1.8301	1.66003	1.40308	1.9723	1.68302	1.56647	1.19893	3.84809	2.20463	1.42013	1.17692	2.45923	1.62738	1.28039	3.38051	1.94176	1.95595	1.526	2.71056	3.81278	2.32549	2.53273	1.57351	1.70748	2.24601	1.4276	2.51087	1.96581	2.33725	1.57689	3.22517	1.97806	3.73493	2.09745	2.17417	2.10367	1.42075	2.99254	1.3872	1.69383	2.20128	1.50243	2.85212	1.96239	1.23659	0.628261	2.163	1.64783	1.91549	2.09061	1.84337	2.25012	1.87702	1.91663	3.80068	2.01053	2.69758	4.04081	2.75173	2.96924	2.02843	2.57228	2.10356	1.66627	3.39937	1.56215	2.91088	4.58399	2.01083	1.15413	2.3194	1.60739	2.17536	2.01801	2.59704	2.13256	1.96847	2.44537	2.95239	2.1851	2.23605	0.86695	0.678445	0.902691	0.84113	0.809103	0.773845	1.1977	1.04805	2.24266	1.26642	1.65943	1.00766	1.15635	0.772144	1.21384	1.52179	1.17864	2.14695	1.43161	1.38854	3.41028	1.04047	1.71026	1.96942	3.16233	1.15403	1.44294	1.50844	1.07832	1.19465
33253	ENSMUSG00000081456	Gm7781	0.041213	0.037931	0.0	0.033778	0.0	0.018435	0.0	0.0	0.0	0.0	0.009808	0.0	0.042585	0.088825	0.044495	0.0934	0.0	0.038321	0.0	0.0	0.0	0.0	0.038104	0.0	0.0	0.0	0.045593	0.047858	0.049186	0.0	0.084187	0.041407	0.044951	0.044008	0.0	0.0	0.0	0.0	0.042089	0.0	0.0411	0.0	0.0	0.0	0.081387	0.0	0.0	0.0	0.094086	0.040162	0.0	0.0	0.046032	0.110662	0.0	0.0	0.081384	0.0	0.034307	0.043937	0.046216	0.0	0.04342	0.038052	0.045471	0.0	0.045872	0.0	0.043213	0.0	0.0	0.121066	0.0	0.0	0.088449	0.130209	0.04505	0.083797	0.092608	0.0425	0.0	0.044226	0.047378	0.041016	0.0	0.0	0.043233	0.0	0.042582	0.0	0.0	0.02447	0.073931	0.088462	0.031902	0.062391	0.048508	0.0	0.061866	0.072269	0.0	0.025743	0.078593	0.071811	0.024516	0.052123	0.043648	0.081654	0.0	0.0	0.091414	0.0	0.0418	0.0	0.0	0.026556	0.02319	0.041182	0.049991	0.023252	0.047132	0.0	0.021326	0.025173	0.0	0.049336	0.0	0.059724	0.0	0.0	0.0	0.045066	0.025617	0.025074	0.0	0.0	0.022302	0.06275	0.0	0.0	0.035301	0.0	0.0	0.0	0.0	0.0	0.0	0.0	0.0	0.0	0.0	0.0	0.0	0.0	0.0	0.0	0.0	0.068545	0.0	0.0	0.0	0.0	0.079683	0.0	0.0	0.0	0.0	0.0	0.0	0.0	0.0	0.0	0.0	0.0	0.0	0.0	0.0	0.0	0.0	0.0	0.0	0.0	0.3681	0.0	0.0	0.357142	0.18119	0.361975	0.0	0.077913	0.0	0.536159	0.118171	0.0	0.091555	0.0	0.446173	0.074645	0.0	0.245449	0.276244	0.0	0.675936	0.161401	0.261035	0.363695	0.0	0.0	0.0	0.0	0.0	0.0	0.0	0.0	0.0	0.0	0.0	0.0	0.0	0.0	0.0	0.0	0.0	0.0	0.0	0.0	0.0	0.124666	0.123228	0.0	0.089028	0.145332	0.0	0.0	0.091883	0.0	0.0	0.172017	0.114279	0.0	0.0	0.0	0.0	0.0	0.0	0.0	0.0	0.0	0.0	0.0	0.0	0.0	0.0	0.038376	0.0	0.0	0.0	0.0	0.0	0.0	0.0	0.0	0.0	0.0	0.0	0.0	0.0	0.0	0.0	0.0	0.0	0.0	0.0	0.0	0.0	0.0	0.0	0.0	0.0	0.0	0.0	0.0	0.0	0.0	0.0	0.0	0.0	0.0	0.0	0.0	0.0	0.0	0.0	0.0	0.0	0.094939	0.0	0.073436	0.082131	0.0	0.0	0.0	0.0	0.0	0.0	0.07642	0.0	0.0	0.0	0.0	0.0	0.0	0.0	0.0	0.0	0.0	0.0	0.0	0.0	0.0	0.0	0.0	0.0	0.0	0.167113	0.0	0.0	0.0	0.0	0.0	0.0	0.0	0.0	0.0	0.0	0.0	0.0	0.0	0.0	0.0	0.0	0.0	0.0	0.0	0.0	0.125368	0.0	0.0	0.0	0.133056	0.0	0.0	0.0	0.0	0.0	0.0	0.130258	0.0	0.134026	0.0	0.096855	0.0	0.115783	0.013999	0.0	0.0	0.0	0.0	0.0	0.0	0.0	0.010413	0.0	0.015473	0.0	0.0	0.0	0.0	0.0	0.0	0.049118	0.056216	0.0	0.037412	0.0	0.061168	0.0	0.0	0.0	0.0	0.0	0.0	0.0	0.041154	0.0	0.0	0.0	0.0	0.0	0.0	0.0	0.0	0.0	0.0	0.0	0.0	0.0	0.0	0.065535	0.0	0.0	0.0	0.0	0.0	0.0	0.0	0.0	0.056702	0.0	0.0	0.0	0.052831	0.0	0.0	0.0	0.0	0.0	0.0	0.0	0.0	0.0	0.0	0.131312	0.0	0.0	0.0	0.0	0.0	0.0	0.0	0.0	0.0	0.0	0.0	0.0	0.0	0.0	0.0	0.0	0.0	0.0	0.0	0.0	0.0	0.0	0.0	0.0	0.0	0.0	0.026059	0.0	0.0	0.0	0.0	0.0	0.0	0.025207	0.0	0.133443	0.064287	0.070079	0.112946	0.04591	0.0	0.0	0.040323	0.0	0.036824	0.0	0.024141	0.024732	0.115763	0.063705	0.0	0.0	0.031867	0.0	0.0	0.058097	0.043446	0.0	0.0	0.0	0.032813	0.0	0.064317	0.019544	0.125509	0.056462	0.0	0.0	0.0	0.0	0.0	0.0	0.0	0.0	0.029504	0.0	0.0	0.0	0.0	0.0	0.0	0.0	0.0	0.0	0.0	0.0	0.024654	0.0	0.0	0.0	0.109821	0.0	0.060329	0.0	0.0	0.043731	0.0	0.0	0.0	0.0	0.0	0.0	0.0	0.0	0.0	0.0	0.0	0.0	0.0	0.0	0.025466	0.047891	0.035549	0.0	0.0	0.0	0.0	0.0	0.0	0.0	0.0	0.0	0.0	0.0	0.0	0.0	0.0	0.0	0.0	0.025076	0.0	0.0	0.0	0.0	0.0	0.0	0.0	0.0	0.0	0.0	0.0	0.0	0.0	0.0	0.0	0.0	0.050529	0.0	0.0	0.0	0.0	0.0	0.0	0.0	0.0	0.0	0.074038	0.052899	0.0	0.070653	0.0	0.0	0.0	0.06432	0.0	0.0	0.056834	0.0	0.0	0.0	0.0	0.0	0.0	0.0	0.0	0.0	0.0	0.0	0.0	0.0	0.070752	0.0	0.0	0.0	0.0	0.068207	0.0	0.077755	0.0	0.141903	0.080739	0.037235	0.0	0.0	0.0	0.049365	0.0	0.06347	0.0	0.0	0.0	0.0	0.102491	0.0	0.0	0.0	0.046723	0.0	0.0	0.052212	0.0	0.050596	0.054144	0.053477	0.0	0.0	0.0	0.0	0.0	0.056154	0.0	0.0	0.0	0.043715	0.0	0.0	0.0	0.040089	0.0	0.0	0.170523	0.122494	0.225914	0.086003	0.0	0.0	0.0	0.0	0.0	0.0	0.206789	0.09349	0.0	0.0	0.160865	0.038101	0.0	0.0	0.056465	0.05525	0.182625	0.0	0.0	0.0	0.0	0.0	0.0	0.008501	0.006502	0.0	0.0	0.0	0.0	0.0	0.0	0.0	0.0	0.0	0.0	0.0	0.0	0.0	0.0	0.0	0.0	0.0	0.0	0.0	0.0	0.0	0.0	0.0	0.0	0.0	0.0	0.0	0.0	0.0	0.0	0.0	0.151665	0.0	0.0	0.0	0.0	0.066932	0.140537	0.060192	0.065581	0.064263	0.0	0.0	0.059282	0.067072	0.180696	0.114219	0.154167	0.0	0.0	0.0	0.039157	0.0	0.0	0.0	0.0	0.0	0.0	0.0	0.0	0.0	0.0	0.0	0.0	0.0	0.0	0.0	0.0	0.0	0.0	0.0	0.0	0.0	0.0	0.0	0.0	0.0	0.0	0.0	0.0	0.0	0.0	0.0	0.0	0.0	0.0	0.0	0.0	0.0	0.172045	0.0	0.0	0.189855	0.245037	0.0	0.171157	0.0	0.554337	0.47184	0.40579	0.0	0.0	0.0	0.0	0.233095	0.0	0.0	0.144052	0.0	0.0	0.0	0.448051	0.0
33254	ENSMUSG00000029673	Auts2	0.134411	0.054733	0.071078	0.199533	0.082784	0.104666	0.065944	0.045845	0.056251	0.086784	0.115824	0.072801	0.068034	0.067806	0.141497	0.04054	0.083541	0.058972	0.074059	0.147336	0.06527	0.073006	0.047875	0.069546	0.09158	0.128638	0.030941	0.132691	0.076502	0.118868	0.042088	0.143874	0.135904	0.07996	0.065963	0.042908	0.050925	0.104614	0.045434	0.075458	0.050019	0.062931	0.03966	0.063227	0.168223	0.069075	0.066137	0.102365	0.080808	0.06485	0.079024	0.064996	0.042526	0.037721	0.06486	0.034824	0.052616	0.054203	0.066733	0.047619	0.040265	0.185638	0.043247	0.065517	0.052223	0.091744	0.069575	0.036768	0.06949	0.038863	0.269073	0.076651	0.107365	0.463058	0.060663	0.064096	0.058409	0.060951	0.099064	0.058462	0.095887	0.113748	0.075367	0.026653	0.047909	0.105311	0.094855	0.044035	0.059492	0.055518	0.126687	0.063569	0.085715	0.171527	0.253966	0.147874	0.058714	0.142216	0.044669	0.078791	0.112882	0.141417	0.553123	0.105926	0.13999	0.209165	0.054046	0.198356	0.06536	0.073178	0.097971	0.050684	0.069635	0.035056	0.124393	0.211335	0.186558	0.057723	0.15407	0.037549	0.082844	0.110552	0.158901	0.285747	0.079227	0.138139	0.12062	0.117498	0.407149	0.107733	0.067407	0.131575	0.091472	0.189215	0.083694	0.135921	0.088308	0.031236	0.009766	0.032697	0.046837	0.061985	0.253124	0.055402	0.037471	0.026785	0.056694	0.082666	0.075567	0.052501	0.052063	0.068369	0.112695	0.062869	0.514675	0.113604	0.079251	0.024169	0.087876	0.041169	0.15779	0.070465	0.098041	0.039212	0.086254	0.125415	0.163537	0.066489	0.08403	0.098747	0.092049	0.18712	0.380981	0.049214	0.144211	0.104331	0.104961	0.296086	0.134342	0.086276	0.059239	0.155029	0.025246	0.04035	0.048751	0.013901	0.058154	0.010308	0.00973	0.026696	0.045408	0.0	0.0	0.043927	0.049515	0.074577	0.059702	0.03065	0.056285	0.005197	0.042909	0.0237	0.127716	0.115059	0.007034	0.075862	0.027084	0.02896	0.024938	0.027279	0.010479	0.032992	0.061731	0.082732	0.07758	0.090833	0.05984	0.071855	0.030608	0.023717	0.083046	0.062771	0.050473	0.025154	0.016514	0.184878	0.030704	0.035977	0.049979	0.018464	0.027915	0.022721	0.063428	0.072178	0.030767	0.063664	0.043088	0.026315	0.052431	0.131446	0.033906	0.009607	0.068045	0.065925	0.053617	0.091413	0.143311	0.176269	0.440244	0.178275	0.492393	0.116135	0.164209	0.192555	0.096117	0.14443	0.110267	0.256666	0.060716	0.069887	0.058827	0.078573	0.204068	0.123305	0.164037	0.033844	0.180802	0.088041	0.039218	0.0	0.14165	0.08273	0.094841	0.109151	0.111591	0.061382	0.170575	0.071635	0.006983	0.031851	0.003142	0.123923	0.12801	0.02039	0.024214	0.260879	0.007264	0.006535	0.226889	0.125373	0.068567	0.061525	0.029988	0.011039	0.01541	0.024461	0.220181	0.01502	0.169672	0.012558	0.024504	0.011652	0.01276	0.017503	0.057063	0.197341	0.042337	0.259875	0.031164	0.328412	0.029218	0.008865	0.03563	0.057963	0.0	0.119135	0.030625	0.096096	0.034832	0.051715	0.111436	0.672371	0.108272	0.111687	0.0	0.057678	0.030316	0.079769	0.0	0.14288	0.047039	0.106457	0.029206	0.034442	0.094128	0.371747	0.080307	0.059081	0.040605	0.40454	1.09528	0.0	0.126454	0.086565	0.025329	0.086988	0.016476	0.03243	0.04953	0.050252	0.025465	0.033511	0.101358	0.106349	0.034948	0.010686	0.03614	0.027729	0.005159	0.19412	0.07375	0.013682	0.036882	0.107605	0.036249	0.051237	0.042102	0.089806	0.047321	0.045734	0.048425	0.052079	0.038118	0.059065	0.028484	0.062393	0.078718	0.11698	0.08983	0.110334	0.314046	0.192892	0.161764	0.15964	0.096612	2.55883	0.065888	0.079031	0.037114	0.334523	0.055901	0.081332	0.06179	0.054733	0.073367	0.083318	0.201884	0.066469	0.108817	0.133823	0.069442	0.116838	0.09273	0.159796	0.080365	0.033576	0.258148	0.04384	0.04068	0.063395	0.073134	0.045697	0.050255	0.081046	0.02998	0.072431	0.038842	0.080826	0.063964	0.040228	0.038673	0.046847	0.043657	0.012652	0.010004	0.008127	0.016086	0.042987	0.018593	0.004606	0.002769	0.026329	0.008078	0.01393	0.014563	0.029864	0.018145	0.015688	0.01975	0.007335	0.007069	0.003641	0.003148	0.0	0.0	0.005788	0.010412	0.137648	0.443287	0.042354	0.852428	0.207742	0.355174	0.099651	0.194931	0.178243	0.065991	0.332092	0.094091	0.086609	0.093332	0.102086	0.107926	0.077504	0.04479	0.251529	0.118656	0.014112	0.153588	0.068908	0.047936	0.048879	0.106633	0.083233	0.054715	0.147864	0.102674	0.100163	0.154145	0.065784	0.221033	0.096985	0.07166	0.308722	0.039529	0.083839	0.04428	0.159103	0.05835	0.12352	0.054855	0.111466	0.086778	0.111649	0.027637	0.056687	0.168843	0.06377	0.05509	0.145486	0.154873	0.146132	0.112333	0.111743	0.126784	0.068576	0.249257	0.176348	0.100145	0.103937	0.138885	0.104744	0.107971	0.098924	0.10135	0.099021	0.164655	0.156623	0.114887	0.126377	0.124146	0.12553	0.114011	0.06992	0.051425	0.022844	0.212546	0.072968	0.004635	0.037588	0.116511	0.096671	0.100029	0.10494	0.136519	0.267979	0.023535	0.142501	0.194627	0.155568	0.109937	0.0724	0.074226	0.176922	0.357914	0.099462	0.095922	0.126401	0.24365	0.238757	0.101849	0.302038	0.216183	0.120915	0.108104	0.067863	0.201447	0.151379	0.127434	0.14868	0.111831	0.195525	0.118183	0.166948	0.219644	0.125133	0.171245	0.109157	0.110888	0.138215	0.126486	0.285029	0.081311	0.095475	0.229441	0.21234	0.153068	0.756067	0.222857	0.055245	0.149151	0.045895	0.13109	0.037592	0.059898	0.030226	0.025681	0.143042	0.178152	0.097708	0.075289	0.067418	0.053155	0.18774	0.2105	0.050445	0.09496	0.165	0.096322	0.084975	0.202428	0.065309	0.040286	0.070569	0.025247	0.023315	0.054976	0.058617	0.051659	0.029098	0.136169	0.06698	0.083544	0.091435	0.105905	0.097991	0.051006	0.062292	0.069256	0.017052	0.09297	0.025231	0.020984	0.027807	0.023264	0.0	0.020602	0.041877	0.210642	0.064468	0.102013	0.161952	0.147411	0.033451	0.053974	0.029112	0.09422	0.081843	0.012935	0.091874	0.123521	0.063935	0.206611	0.117334	0.15939	0.147857	0.484502	0.101333	0.191038	0.25016	0.0	0.157102	0.111593	0.355161	0.195311	0.221903	0.131664	0.136142	0.164174	0.189952	0.134943	0.139966	0.183205	0.0	0.011977	0.030951	0.093207	0.241031	0.010273	0.030946	0.02324	0.040606	0.062184	0.070041	0.028917	0.039482	0.025123	0.016927	0.058055	0.017889	0.033389	0.006802	0.143195	0.015627	0.061347	0.010616	0.039555	0.018064	0.045468	0.042323	0.047007	0.043369	0.073226	0.138692	0.040893	0.087	0.095389	0.050747	0.018615	0.100158	0.017368	0.019886	0.047362	0.024107	0.243805	0.054968	0.031227	0.051231	0.175074	0.049389	0.032002	0.034042	0.018815	0.067865	0.029065	0.025845	0.056871	0.050948	0.026626	0.019429	0.033268	0.030099	0.032758	0.061836	0.052363	0.033161	0.029234	0.053091	0.048471	0.271286	0.027664	0.067091	0.020189	0.028012	0.119991	0.032077	0.02401	0.034417	0.021087	0.006536	0.070686	0.069961	0.063035	0.092722	0.01902	0.035317	0.110463	0.09107	0.091278	0.077152	0.112577	0.078166	0.075816	0.142152	0.044191	0.136046	0.070453	0.133056	0.146018	0.034481	0.091834	0.050397	0.077103	0.125926	0.088797	0.315955	0.074939	0.059346	0.073166	0.297754	0.035272	0.048932	0.047053	0.084953	0.053598	0.016012	0.008376	0.001854	0.0	0.020258	0.008137	0.026711	0.019551	0.049334	0.131558	0.061386	0.015454	0.073312	0.017633	0.020252	0.02413	0.183155	0.015587	0.041919	0.803694	0.056881	0.034756	0.02407	0.056368	0.053914	0.028204	0.031296	0.025892	0.024028	0.154835
33255	ENSMUSG00000072620	Slfn2	1.48679	1.41579	1.26086	0.86383	0.941835	0.782235	1.15267	1.41912	1.267	1.2209	0.905364	0.839058	1.46392	1.44594	0.937942	1.34776	1.09363	1.60107	1.19777	2.04588	0.530304	0.729277	0.906803	0.9935	1.33277	1.94315	1.12429	1.81903	1.28269	1.00986	1.02829	1.30493	1.02581	1.50629	0.898332	0.453844	0.801708	1.16122	2.04719	0.086129	1.10891	0.832924	0.81896	1.29578	1.49603	1.57092	0.888229	0.659963	1.46747	1.08599	1.30933	2.94761	0.88056	2.76655	0.751499	0.969675	1.18516	0.68142	1.60141	0.839526	0.963739	0.952703	1.15546	1.59071	1.08301	0.794733	0.909558	1.08095	1.50051	1.50682	2.19668	1.46037	1.00674	1.86172	1.38247	2.83462	1.57606	1.42901	0.798365	1.07355	0.928013	1.35439	1.09215	0.778075	1.71645	1.74833	1.84849	0.83159	1.90372	1.19751	4.61309	2.62129	0.96517	2.79509	0.929186	3.38721	1.96756	1.69303	4.62734	2.07084	2.42471	1.71324	4.08568	1.87069	2.40901	1.93257	2.20021	1.22548	1.28104	1.34652	1.38379	1.23579	3.12002	2.5459	3.52802	1.57677	1.33626	1.44017	3.78456	1.38751	1.52495	2.27852	0.881857	5.732	1.24636	1.81864	1.0036	1.27427	3.69589	1.61601	1.54974	1.76695	2.73659	1.85471	1.11295	1.26246	1.08974	1.45414	1.31598	0.98155	0.739236	0.748831	0.729333	1.46341	1.02282	0.568377	1.36699	2.55117	1.27808	1.99188	1.60782	1.69235	2.6899	1.28684	1.7852	2.27134	1.32435	1.66918	2.34127	5.6074	2.82054	7.67868	2.08289	4.62385	4.70564	3.89493	2.25685	1.95971	6.03024	3.27235	3.31041	2.33996	6.02234	1.84321	4.68522	3.2361	2.8554	3.06354	2.79562	2.40808	3.03545	3.16602	2.6204	1.41466	0.856309	1.10774	1.14318	0.916674	1.33648	1.09425	1.01389	6.45999	1.13788	1.46686	0.543971	1.67162	1.99585	3.76471	1.22387	1.34559	1.50231	1.08895	6.57186	1.36104	1.12137	1.4587	2.08331	1.19587	1.6198	0.714632	0.991947	2.48249	3.84695	5.06352	5.54587	2.76573	1.36417	2.10177	1.64582	1.24673	3.20956	1.68027	2.19611	1.46066	0.405973	0.914579	1.12612	1.01632	0.593712	0.833379	0.688013	1.35435	1.1004	0.46859	0.480088	0.865541	0.61206	0.988734	0.922696	0.821692	0.624721	1.29343	0.654793	2.34182	1.1641	1.21357	1.36906	2.32912	2.17624	0.787478	3.92784	1.00019	2.60755	1.56654	2.15004	2.78341	1.6827	2.61842	0.984985	1.26575	1.0788	1.01551	1.32958	4.76557	1.0487	1.57608	1.36389	1.51385	1.32414	1.31037	2.5181	1.80076	1.62313	1.53407	0.960529	0.343101	1.52517	0.310428	0.407831	0.314031	0.284598	0.636408	0.38852	0.375798	0.260602	0.282301	0.201011	0.183172	0.395135	0.429608	0.286274	0.259529	0.182053	0.317282	0.366471	0.496281	0.445875	0.504641	0.233673	0.383421	0.3312	0.427631	0.389894	0.326556	0.23184	0.473272	0.475819	0.170518	0.393377	1.56922	1.17632	2.04636	0.94952	0.768759	1.45377	2.15807	1.1887	1.12332	1.54318	0.658253	1.43638	2.05036	1.1842	1.46185	1.23596	1.01962	1.33595	1.84285	1.03436	1.2645	0.641218	1.05623	0.980187	1.85279	2.21572	1.15354	1.30145	0.854239	0.971441	1.27616	0.918861	2.27056	1.63133	2.00296	1.68791	0.952315	2.11178	1.44516	0.976982	1.28532	0.801344	2.12843	1.44053	1.0071	1.25019	0.798974	1.30678	1.3041	1.89655	1.34716	1.3204	1.85303	0.701736	1.85496	2.06601	2.06972	1.97897	1.97558	2.77142	2.62588	1.9339	2.53339	1.38563	3.20517	2.26203	0.654741	0.815082	0.798002	0.942955	1.03209	1.45589	1.4104	0.905659	0.861589	0.541986	1.76398	1.51078	1.12503	1.16721	0.880172	0.731787	1.42044	0.493089	0.865158	1.28242	0.672309	0.540379	0.804939	1.37766	1.02528	0.950411	0.845198	1.15101	0.609527	0.927123	1.41171	1.30177	0.617949	0.995705	0.878779	0.940081	0.67899	0.64753	1.10438	1.06157	1.11791	0.84965	1.05398	0.795578	0.812753	1.13339	1.14448	0.791047	3.01327	1.38863	3.10335	1.34107	1.51243	9.69941	0.907562	1.75348	2.74818	2.67494	2.59482	1.80811	1.5656	1.24868	1.04595	1.13029	1.37407	1.48652	6.39935	1.77124	0.749069	1.35888	1.25256	2.06772	0.326667	0.251701	0.394984	1.00829	0.572297	0.989756	1.02272	0.306849	2.35948	1.72157	2.4889	1.87326	2.62576	2.35539	2.36369	2.41786	2.14487	2.47334	1.63626	1.64795	1.71546	1.05933	1.22275	1.46438	1.42082	1.17399	1.43603	1.58855	0.783976	0.943776	1.48094	0.898296	1.35891	1.2847	2.33971	0.985075	0.765036	1.23324	0.84622	1.01113	1.42515	1.29163	0.834479	1.27309	1.25991	0.916906	1.25991	1.27201	1.37321	1.06556	1.3207	1.42716	10.0523	5.7932	5.41732	4.94921	5.46989	4.36624	4.11092	8.01493	5.37751	5.02474	7.22343	7.1972	5.08846	6.10556	6.16147	8.40933	5.9761	7.17216	5.40097	6.53796	4.08081	5.88323	6.79059	3.44446	3.5893	1.95746	2.25725	1.67832	2.00106	1.94294	2.65514	2.51706	1.16209	2.14988	1.73027	2.00984	2.40971	2.87811	3.55366	1.70861	2.993	1.84357	2.77234	2.27037	2.37608	3.33284	2.63446	2.35652	2.31356	2.90939	2.26096	1.28817	1.70416	0.738022	1.96381	2.2134	2.71239	1.67145	1.10129	1.32304	1.64158	2.04559	2.14617	1.18774	3.01373	1.83243	1.42247	1.66144	1.90229	2.22196	1.73205	1.7474	1.64769	1.6431	1.54496	1.94805	1.44276	1.82538	1.3586	2.30026	2.63129	3.82393	2.15828	2.74205	1.77897	1.77394	1.6312	3.77753	1.24464	3.20058	2.55039	1.87382	2.3523	2.17583	3.82873	3.81984	2.0143	0.738541	5.88418	7.80954	1.47031	2.5825	3.31884	2.52897	2.03018	1.14718	1.28864	0.96679	1.74633	0.634209	0.71788	1.39174	1.33037	0.98615	1.18958	1.18839	1.54063	1.02397	1.78475	0.839141	0.825896	1.75096	0.908747	0.690906	0.666531	0.398505	0.418592	0.745268	0.935485	0.93911	1.35209	1.01947	1.31385	0.489504	1.03648	0.777027	0.918026	1.42085	1.21135	0.876204	5.39579	5.45453	4.49879	8.4734	2.88062	5.02208	8.64921	3.09624	3.34947	3.09544	9.61022	0.0	3.56791	2.90215	3.51705	2.86151	4.32341	7.19784	4.35236	10.0037	3.42084	4.78479	7.20517	4.43426	3.08499	1.40112	1.68935	1.71427	2.34646	2.32839	1.60606	1.76208	1.11229	2.35772	3.91102	2.34295	2.72049	1.77368	2.00121	2.23016	2.5501	1.57791	1.37892	1.37097	2.43904	1.5754	1.62336	0.636297	0.35892	0.488194	0.76692	0.590604	0.662794	1.5226	1.6662	1.35047	4.12844	1.57865	2.04329	1.73653	1.16075	2.53893	2.82633	1.61694	1.53213	0.935605	2.2942	1.36533	1.89721	2.83738	4.04663	3.10931	1.68551	3.41523	1.9037	0.633973	3.90251	2.04396	2.38244	1.85392	0.741697	1.71564	2.37284	0.768305	1.56087	1.6427	1.01686	5.678	3.20524	2.78953	1.56668	2.64003	1.56969	1.49993	2.15147	3.82422	2.91737	3.22315	2.25101	2.57053	2.36533	0.506367	0.843247	1.96513	1.13528	1.55808	1.86304	1.11798	0.689636	1.56475	0.989222	1.24071	1.12266	1.20868	2.45402	0.907673	1.47532	1.16092	0.641022	0.927794	0.972491	2.20705	2.12419	0.719365	1.29669	0.999643	0.994566	2.63743	0.726658	1.28004	2.02552	0.687544	1.76996	1.60041	1.79019	2.18398	0.623669	0.908279	0.674781	0.592247	0.922423	0.628974	3.14769	2.60488	2.79926	4.0647	4.18705	2.92163	2.55967	3.00637	2.62739	2.07623	2.60643	2.98099	8.6778	2.38909	2.50767	2.7642	2.36442	5.23016	4.65258	3.91556	2.50981	4.53414	1.79991	3.01123
33256	ENSMUSG00000080754	Rpl36-ps7	0.0	0.0	0.0	0.0	0.0	0.0	0.0	0.0	0.0	0.0	0.0	0.0	0.0	0.0	0.0	0.0	0.0	0.0	0.0	0.0	0.0	0.0	0.0	0.0	0.0	0.0	0.0	0.0	0.0	0.0	0.0	0.0	0.0	0.0	0.0	0.0	0.0	0.0	0.0	0.0	0.0	0.0	0.0	0.0	0.0	0.0	0.0	0.0	0.0	0.0	0.0	0.0	0.0	0.0	0.0	0.0	0.0	0.0	0.0	0.0	0.0	0.0	0.0	0.0	0.0	0.0	0.0	0.0	0.0	0.0	0.0	0.0	0.0	0.0	0.0	0.0	0.0	0.183451	0.0	0.0	0.0	0.0	0.0	0.0	0.0	0.0	0.0	0.0	0.0	0.0	0.0	0.0	0.0	0.0	0.0	0.0	0.0	0.0	0.0	0.0	0.0	0.0	0.0	0.0	0.0	0.0	0.0	0.0	0.0	0.0	0.0	0.0	0.0	0.0	0.0	0.0	0.0	0.0	0.0	0.0	0.0	0.0	0.0	0.0	0.0	0.0	0.0	0.0	0.0	0.094677	0.0	0.0	0.0	0.0	0.0	0.0	0.0	0.0	0.0	0.0	0.0	0.0	0.0	0.0	0.0	0.0	0.0	0.0	0.0	0.0	0.0	0.0	0.0	0.0	0.0	0.0	0.0	0.0	0.0	0.0	0.0	0.0	0.0	0.0	0.0	0.0	0.0	0.0	0.0	0.0	0.0	0.0	0.0	0.0	0.0	0.0	0.0	0.0	0.0	0.0	0.0	0.0	0.0	0.0	0.0	0.0	0.0	0.0	0.0	0.0	0.0	0.0	0.0	0.0	0.0	0.0	0.0	0.0	0.0	0.0	0.0	0.0	0.0	0.0	0.0	0.0	0.0	0.0	0.0	0.0	0.0	0.0	0.0	0.0	0.0	0.0	0.0	0.0	0.0	0.0	0.0	0.0	0.0	0.0	0.0	0.0	0.0	0.0	0.0	0.614665	0.0	0.0	0.0	0.0	0.0	0.0	0.0	0.0	0.0	0.0	0.0	0.0	0.0	0.0	0.0	0.0	0.0	0.0	0.0	0.0	0.0	0.0	0.0	0.0	0.0	0.0	0.0	0.0	0.0	0.0	0.0	0.0	0.0	0.0	0.0	0.0	0.0	0.0	0.0	0.0	0.0	0.0	0.0	0.0	0.0	0.0	0.0	0.0	0.0	0.0	0.0	0.0	0.0	0.0	0.0	0.0	0.0	0.0	0.0	0.0	0.0	0.0	0.0	0.0	0.0	0.0	0.0	0.0	0.0	0.0	0.0	0.0	0.0	0.0	0.0	0.0	0.0	0.0	0.0	0.0	0.0	0.0	0.0	0.0	0.0	0.0	0.0	0.0	0.0	0.0	0.0	0.0	0.0	0.0	0.0	0.0	0.0	0.0	0.0	0.0	0.0	0.0	0.0	0.0	0.0	0.0	0.0	0.0	0.0	0.0	0.0	0.0	0.0	0.0	0.0	0.0	0.0	0.0	0.0	0.0	0.0	0.0	0.0	0.0	0.0	0.0	0.0	0.0	0.0	0.0	0.0	0.0	0.0	0.054676	0.0	0.0	0.0	0.0	0.0	0.0	0.0	0.0	0.0	0.0	0.0	0.0	0.0	0.0	0.0	0.0	0.0	0.0	0.0	0.0	0.0	0.0	0.0	0.0	0.0	0.0	0.0	0.0	0.0	0.0	0.0	0.0	0.0	0.0	0.0	0.0	0.0	0.0	0.0	0.0	0.0	0.0	0.0	0.0	0.0	0.0	0.0	0.0	0.0	0.0	0.0	0.0	0.0	0.0	0.0	0.0	0.0	0.0	0.0	0.0	0.0	0.0	0.0	0.0	0.0	0.0	0.0	0.0	0.0	0.0	0.0	0.0	0.0	0.0	0.0	0.0	0.0	0.0	0.0	0.0	0.0	0.0	0.0	0.0	0.0	0.0	0.0	0.0	0.0	0.676501	0.0	0.0	0.0	0.0	0.0	0.0	0.0	0.09403	0.0	0.0	0.0	0.0	0.0	0.0	0.0	0.0	0.0	0.0	0.0	0.0	0.0	0.0	0.0	0.0	0.0	0.0	0.0	0.0	0.0	0.0	0.0	0.0	0.0	0.0	0.0	0.0	0.0	0.0	0.0	0.0	0.0	0.0	0.0	0.0	0.0	0.0	0.0	0.0	0.0	0.0	0.0	0.0	0.0	0.0	0.0	0.0	0.0	0.0	0.0	0.0	0.0	0.0	0.0	0.0	0.0	0.0	0.0	0.0	0.0	0.0	0.0	0.0	0.0	0.0	0.0	0.0	0.0	0.0	0.0	0.0	0.0	0.0	0.0	0.0	0.0	0.0	0.0	0.0	0.0	0.0	0.0	0.154714	0.0	0.0	0.0	0.0	0.0	0.0	0.0	0.0	0.0	0.0	0.0	0.0	0.0	0.0	0.0	0.0	0.0	0.0	0.0	0.0	0.0	0.0	0.0	0.0	0.0	0.0	0.0	0.0	0.0	0.0	0.0	0.0	0.0	0.0	0.244545	0.0	0.0	0.0	0.0	0.0	0.0	0.0	0.0	0.0	0.0	0.0	0.0	0.0	0.0	0.0	0.0	0.0	0.0	0.0	0.0	0.0	0.0	0.0	0.0	0.0	0.0	0.0	0.0	0.0	0.0	0.0	0.0	0.0	0.0	0.0	0.0	0.0	0.0	0.0	0.0	0.0	0.0	0.0	0.0	0.0	0.0	0.0	0.0	0.0	0.0	0.0	0.0	0.0	0.0	0.0	0.0	0.0	0.0	0.0	0.0	0.0	0.0	0.0	0.0	0.0	0.0	0.0	0.0	0.0	0.0	0.0	0.0	0.0	0.0	0.0	0.0	0.0	0.0	0.0	0.0	0.0	0.0	0.0	0.0	0.0	0.0	0.0	0.0	0.0	0.0	0.0	0.0	0.0	0.0	0.0	0.0	0.0	0.0	0.0	0.0	0.0	0.0	0.0	0.0	0.0	0.0	0.0	0.0	0.0	0.0	0.0	0.0	0.0	0.0	0.0	0.0	0.0	0.0	0.0	0.0	0.0	0.0	0.0	0.0	0.0	0.0	0.0	0.0	0.0	0.0	0.0	0.0	0.0	0.0	0.0	0.0	0.0	0.0	0.0	0.0	0.0	0.0	0.0	0.0	0.0	0.0	0.0	0.0	0.0	0.0	0.0	0.0	0.0	0.0	0.0	0.0	0.0	0.0	0.0	0.0	0.0	0.0	0.0	0.0	0.0	0.0	0.0	0.0	0.0	0.0	0.0	0.0	0.0	0.0	0.0	0.0	0.0	0.0	0.0	0.0	0.0	0.0	0.0	0.0	0.0	0.0	0.0	0.0	0.0	0.0	0.0	0.0	0.0	0.0	0.0	0.0	0.0	0.0	0.0	0.0	0.0	0.0	0.0	0.0	0.0	0.0	0.0	0.0	0.0	0.0	0.0	0.0	0.0	0.0	0.0	0.0	0.0	0.0	0.0	0.0	0.0	0.0	0.0	0.769091
33257	ENSMUSG00000062542	Syt9	0.389835	0.180263	0.086217	0.052005	0.132422	0.050412	0.084513	0.157933	0.156016	0.03844	0.073451	0.047254	0.240122	0.35883	0.352463	0.183463	0.157147	0.305551	0.305546	0.389714	0.502513	0.333084	0.149855	0.09083	0.183769	0.493857	0.290333	0.393894	0.260171	0.267856	0.341347	0.130396	0.191182	0.15707	0.157637	0.134799	0.390552	0.355009	0.535577	0.015755	0.124235	0.047483	0.279255	0.358087	0.160483	0.270335	0.3035	0.182926	0.53132	0.228109	0.321265	0.306675	0.284406	0.526427	0.307867	0.115029	0.424876	0.176179	0.272793	0.300468	0.186794	0.131596	0.268824	0.310155	0.143336	0.139628	0.151633	0.298223	0.468624	0.443305	0.144835	0.272116	0.105593	0.531591	0.278534	0.528097	0.436192	0.178894	0.057891	0.254747	0.110017	0.242387	0.164905	0.21819	0.169247	0.133666	0.308105	0.286376	0.57669	0.242777	0.194201	0.097725	0.057084	0.237016	0.103764	0.1098	0.203171	0.161737	0.155496	0.104699	0.125916	0.103973	0.176086	0.178643	0.189525	0.11326	0.078913	0.137659	0.026709	0.065604	0.24359	0.086066	0.065539	0.085307	0.090791	0.091558	0.185278	0.15352	0.112571	0.177499	0.072959	0.152406	0.09168	0.345388	0.205703	0.121228	0.319354	0.132808	0.071053	0.19769	0.200466	0.188629	0.090976	0.122886	0.062032	0.088989	0.068321	0.155722	0.066531	0.067657	0.16763	0.334478	0.110376	0.129065	0.24023	0.124547	0.177212	0.352435	0.189562	0.21699	0.198162	0.309616	0.197097	0.168469	0.122295	0.236803	0.279155	0.547522	0.243813	0.22982	0.337105	0.1536	0.274667	0.475286	0.142334	0.4764	0.307608	0.088386	0.294128	0.229002	0.303578	0.111669	0.221849	0.301889	0.29115	0.299773	0.482636	0.148011	0.278816	0.354031	0.092074	0.253797	0.249907	0.024655	0.0	0.081825	0.064039	0.148175	0.302299	0.077312	0.101757	0.009773	0.07464	0.136991	0.017991	0.042404	0.071267	0.132992	0.230026	0.09811	0.180434	0.123048	0.019407	0.165591	0.084665	0.055353	0.281456	0.023897	0.103039	0.07387	0.325981	0.241504	0.194599	0.134243	0.24416	0.109178	0.487124	0.153867	0.058701	0.289134	0.277454	0.349812	0.607802	0.070284	0.081675	0.357635	0.275695	0.15807	0.052903	0.224497	0.257159	0.173941	0.466094	0.15712	0.117829	0.216821	0.068389	0.177633	0.096094	0.13996	0.210267	0.27244	0.135527	0.38068	0.197938	0.277869	0.305879	0.346977	1.14867	0.28067	0.958106	0.214811	0.64032	0.362952	0.212914	0.200455	0.344191	0.334502	0.216538	0.30322	0.029809	0.217696	0.086567	0.159623	0.31963	0.268096	0.244095	0.114685	0.046225	0.105071	0.440008	0.40571	0.279203	0.199034	0.073009	0.116426	0.230183	0.065241	0.151333	0.066504	0.128702	0.029693	0.16615	0.20868	0.137648	0.189445	0.123834	0.060738	0.276498	0.098646	0.098201	0.137653	0.064156	0.156588	0.204174	0.047827	0.204158	0.106599	0.146308	0.130221	0.070907	0.160955	0.15748	0.032695	0.047897	0.125203	0.091916	0.029538	0.037175	0.167244	0.104238	0.135232	0.268557	0.1549	0.161096	0.234808	0.066144	0.446438	0.318821	0.317573	0.088312	0.405409	0.111747	0.431469	0.0	0.052	0.036334	0.134617	0.163705	0.255266	0.15086	0.335367	0.229495	0.244027	0.211905	0.552359	0.240079	0.136236	0.25695	0.174438	0.143524	0.099333	0.125645	0.40615	0.18606	0.21953	0.070039	0.118207	0.168011	0.067487	0.084515	0.315387	0.240635	0.113058	0.113511	0.20844	0.132851	0.0806	0.454105	0.220077	0.243861	0.176439	0.247085	0.14074	0.056271	0.060929	0.120534	0.123132	0.12631	0.106222	0.1253	0.132011	0.074388	0.097798	0.055627	0.23343	0.171435	0.214643	0.149548	0.132595	0.397354	0.324234	0.128477	0.1625	0.14168	0.190228	0.470872	0.183451	0.215001	0.147276	0.121309	0.14937	0.131468	0.16226	0.169643	0.207234	0.331163	0.158626	0.154056	0.081586	0.115413	0.155565	0.238227	0.132219	0.171504	0.25758	0.302301	0.13723	0.225495	0.083498	0.211026	0.252462	0.270848	0.080641	0.201615	0.128126	0.283123	0.235694	0.319325	0.229512	0.175006	0.125832	0.123314	0.349644	0.293518	0.419716	0.04992	0.042279	0.406831	0.442395	0.0	0.22176	0.055398	0.540748	0.0	0.071707	0.380733	0.473559	0.1654	0.225321	0.028109	0.0	0.130124	0.019901	0.357903	0.591397	0.402714	0.491514	0.160199	0.377987	0.128859	0.0	0.321618	0.232241	0.280157	0.296701	0.163987	0.218993	0.193437	0.325161	0.174583	0.234445	0.308233	0.134675	0.197483	0.208407	0.092191	0.291456	0.121383	0.094716	0.096215	0.168627	0.073595	0.306452	0.275293	0.18995	0.062245	0.180211	0.04622	0.170997	0.035836	0.202411	0.089433	0.068067	0.133416	0.252835	0.161555	0.182801	0.08759	0.262229	0.071756	0.063103	0.090076	0.104439	0.087142	0.102988	0.215453	0.448378	0.084772	0.578884	0.280323	0.345501	0.452803	0.450759	0.450724	0.373765	0.92026	0.463533	0.376221	0.786219	0.522631	0.208756	0.279234	0.362834	0.144572	0.621456	0.465643	0.424929	0.360994	0.144066	0.512198	0.596019	0.227122	0.118761	0.288647	0.140707	0.313577	0.399049	0.303761	0.415651	0.527415	0.035158	0.357996	0.574813	0.295951	0.293114	0.140232	0.192156	0.045847	0.241206	0.234298	0.108494	0.399716	0.306863	0.210436	0.23644	0.219314	0.208603	0.21907	0.508869	0.289815	0.155175	0.090908	0.247679	0.15324	0.50273	0.260111	0.307155	0.218842	0.276806	0.353466	0.125194	0.247485	0.336282	0.334616	0.379768	0.300155	0.142355	0.252635	0.365329	0.247975	0.20005	0.490489	0.119225	0.282135	0.253019	0.247969	0.24781	0.255573	0.145811	0.559634	0.322171	0.212472	0.294084	0.565465	0.222491	0.247732	0.175122	0.542004	0.092301	0.333036	0.639893	0.327933	0.473039	0.246809	0.157358	0.336012	0.407506	0.536975	0.164214	0.493097	0.167655	0.490573	0.200248	0.394278	0.228732	0.075102	0.234814	0.10174	0.056247	0.443479	0.111297	0.112372	0.328613	0.130654	0.453486	0.279867	0.553809	0.241117	0.300148	0.301434	0.126963	0.03106	0.041177	0.162739	0.159648	0.24895	0.064758	0.073654	0.147176	0.173871	0.142053	0.133615	0.043197	0.081563	0.159599	0.170929	0.137019	0.090195	0.217126	0.215569	0.307905	0.237844	0.437539	0.164062	0.243029	0.428822	0.436343	0.308071	0.555452	0.0	0.452237	0.427587	0.460299	0.248692	0.343627	0.451985	0.334106	0.60803	0.37762	0.275399	0.279298	0.203416	0.022676	0.214907	0.044799	0.186245	0.081726	0.087427	0.125409	0.186349	0.111322	0.07035	0.350007	0.199288	0.085	0.244371	0.086127	0.163201	0.239925	0.118272	0.208249	0.182621	0.444047	0.250977	0.281237	0.043714	0.074155	0.025327	0.085449	0.068021	0.050133	0.211783	0.264563	0.246008	0.233374	0.200346	0.265963	0.343635	0.198612	0.222184	0.087025	0.265006	0.488727	0.178319	0.17275	0.199921	0.251679	0.18505	0.308723	0.380747	0.056223	0.154573	0.091136	0.147687	0.0	0.266191	0.482763	0.693306	0.114515	0.075611	0.160667	0.129783	0.130694	0.117767	0.173674	0.088755	0.219936	0.60315	0.206464	0.253883	0.502562	0.11975	0.211379	0.256708	0.478525	0.093858	0.320869	0.120387	0.051891	0.358986	0.14522	0.347257	0.136217	0.147529	0.309683	0.248802	0.322794	0.221254	0.155466	0.316619	0.322992	0.386693	0.265122	0.275242	0.178093	0.285791	0.316642	0.187346	0.115625	0.473885	0.273881	0.398178	0.062292	0.255658	0.384857	0.100733	0.485664	0.200479	0.213852	0.081599	0.243153	0.173032	0.253694	0.08157	0.056075	0.102273	0.032833	0.036156	0.013595	0.03209	0.092875	0.06839	0.181346	0.102203	0.233518	0.027671	0.098374	0.292414	0.23604	0.194181	0.027354	0.154448	0.18275	0.120243	0.685102	0.225656	0.411239	0.302445	0.129203	0.238278	0.315308	0.129828	0.14765	0.187959
33258	ENSMUSG00000024079	Eif2ak2	5.10452	4.95582	3.62365	3.93718	4.63078	2.70169	3.81106	3.57732	4.81524	5.09335	3.3304	4.23003	4.63127	4.16672	4.02246	3.85782	4.05884	4.28607	5.06732	4.6351	3.77086	4.90268	3.5949	3.77518	4.10677	4.29079	5.34109	4.61003	4.92171	4.13148	4.69394	3.25439	3.24078	3.91809	3.0035	3.7567	5.00554	4.2939	4.05959	0.323137	3.69561	3.58537	4.83863	4.65867	3.62444	4.29481	3.90354	4.01846	4.63103	4.56331	4.00537	3.96258	3.56963	4.25019	4.87529	3.37374	3.92911	1.75867	4.43327	4.16341	4.06526	3.47549	4.85103	4.4062	4.4566	3.47636	3.56686	3.40563	4.81697	5.57937	3.60274	4.86871	2.20645	4.6584	6.27642	4.37663	5.2288	3.21979	2.63228	4.61075	3.9285	4.38061	3.80994	4.14154	3.70154	4.3036	4.22795	2.84786	3.87586	5.51252	8.54047	6.54624	4.39869	6.70499	4.03777	6.96266	4.32201	4.62874	7.38187	3.44109	5.97223	3.58235	9.02231	4.8159	5.6006	5.66138	6.37111	4.13327	3.72251	3.32233	3.38415	4.02374	4.24862	6.97414	5.92619	3.93821	4.64908	3.69127	5.78479	5.80449	4.39008	4.90822	3.64885	10.6492	5.30371	5.801	4.73856	4.96227	5.58562	6.3336	3.58381	4.12435	5.99219	4.60781	3.71685	4.01425	3.77271	5.10943	3.80096	2.17171	3.12346	3.9682	4.18117	3.83479	3.73999	3.16401	7.21238	5.82979	4.37421	8.87589	4.12094	3.47844	4.68552	3.21591	4.28057	4.4646	4.08118	6.24822	1.14814	4.14961	5.23281	6.55003	0.511638	7.4512	5.34307	1.61998	4.98495	3.86886	7.44379	5.682	8.69988	8.19722	10.4711	7.0569	10.9313	9.96568	10.7038	7.86334	8.82526	9.76849	14.0903	7.62965	4.24085	2.59966	3.41363	2.05314	2.80402	2.04445	4.09593	2.96404	2.84539	4.35399	2.78328	2.3878	3.18876	3.92644	3.0285	5.12485	2.32026	3.55378	2.3719	2.28684	2.15422	5.97879	3.27244	3.14142	0.937927	0.949259	0.595366	0.990395	0.609426	0.809409	0.696223	0.65685	0.87772	0.51689	0.775151	0.864569	0.547807	0.903891	1.25597	1.20455	1.20999	0.807041	5.35746	4.23914	3.9516	6.02653	4.42586	3.58856	4.46469	8.72984	7.25849	4.82765	5.12367	6.96296	6.94714	5.52345	5.47512	5.62138	3.48185	3.8014	8.26007	3.82826	4.92215	5.82798	3.33146	3.21569	5.02901	2.78904	5.4456	5.02254	5.06126	4.27491	5.00194	5.82884	3.7356	7.51759	4.50812	3.6937	4.57911	3.98374	6.75197	5.73561	4.63232	4.18102	5.37465	3.40088	4.38065	3.23915	6.21492	4.86271	4.01893	5.59598	5.84864	3.61013	4.57498	4.18578	4.20778	4.99413	4.70483	4.59484	4.34144	4.29217	3.038	4.94095	4.39534	5.07957	6.5492	4.29577	5.43541	3.35313	3.58141	4.34592	4.15966	5.29695	4.02786	4.04565	4.6438	3.87887	4.38748	4.70046	5.6349	4.0083	4.8176	5.10142	4.77578	2.18299	4.40972	4.38836	4.23088	4.40375	4.33266	4.72142	5.57726	5.14303	4.31188	3.67377	5.41962	4.29633	3.75636	7.08329	3.18586	3.15905	3.82898	4.3222	2.35413	9.82004	5.03555	3.75342	3.99881	5.93014	3.8892	4.62882	6.9046	5.36104	6.02261	4.16206	6.05934	5.60552	4.34241	5.79369	4.72804	6.73465	6.08862	3.57438	4.63298	2.46283	2.88031	3.9371	3.3957	4.50097	3.89184	5.20124	3.68417	3.88697	3.8881	4.94247	3.44064	3.34633	6.64702	5.39826	4.90362	5.02805	5.10327	4.44405	4.68835	4.81256	6.76368	5.51622	5.9839	5.50002	3.86146	8.03448	4.43873	4.82008	4.74661	4.08856	4.45519	4.94256	5.54023	4.58233	6.90623	3.39108	4.16285	4.73819	6.50659	5.477	4.08985	5.16135	4.18003	6.30196	4.35867	4.94537	4.96821	4.83449	6.05484	3.77294	5.46098	3.81351	4.582	4.94327	6.38456	4.13629	5.29701	4.04208	3.69691	4.49966	5.43698	4.68516	4.66455	5.42559	4.38486	6.16897	5.62419	6.12351	4.12689	5.14683	6.79527	5.1401	5.3041	4.73865	4.81275	0.81396	0.86715	0.87809	0.442784	0.887139	1.27731	0.613276	0.53557	0.849831	0.87432	0.607756	0.792999	0.779874	0.647292	0.471568	0.910802	0.526522	0.878129	0.623453	0.611221	0.533296	0.868951	0.649489	0.896014	3.6338	2.62085	5.16566	4.24237	1.93932	3.75725	4.4297	3.45603	5.80718	5.69557	5.22725	4.88686	8.53116	6.1304	8.11206	6.05584	4.07072	6.96257	3.49353	5.65423	6.34747	3.97402	4.20036	4.37641	3.83392	3.25731	5.30149	4.95099	5.07539	3.42118	5.17418	4.23929	5.29268	3.50905	5.06684	4.93258	5.1114	5.80568	4.59681	5.23424	5.79263	4.15763	4.33522	4.22368	3.6198	5.54653	4.42648	6.01249	3.71981	5.36909	5.03129	5.44613	8.95376	6.38279	7.63905	9.9849	5.93418	8.72609	8.22958	9.33433	9.28577	7.01623	7.25089	9.45017	5.69979	9.296	5.7263	7.35894	11.6832	6.31099	6.8252	7.62627	5.64892	6.6619	7.9425	4.62183	5.01969	4.02883	4.73947	3.67932	5.08802	3.65667	6.31906	6.08488	3.97162	7.16304	7.62121	7.01486	6.18807	10.055	8.18835	3.79516	7.70836	5.47743	5.29008	7.50417	6.32015	9.81926	7.81795	6.8967	6.91005	8.23921	4.59059	3.79999	5.50847	3.23128	5.18729	5.49877	4.97419	6.35805	5.74235	4.2832	4.32937	6.14368	4.42079	3.58511	6.85965	6.16578	4.22858	4.61886	4.36485	5.39281	3.56181	3.59033	5.47893	3.81388	2.20012	4.8239	6.30334	5.57856	3.51577	3.70477	1.59706	4.30826	5.31689	3.24773	2.84894	4.96351	3.99929	4.55508	2.51672	5.31413	2.88393	2.55959	5.09853	5.21738	3.00062	3.08254	3.64019	3.60242	2.61257	4.82697	3.32047	2.3599	4.61453	3.62383	1.93747	3.64828	1.03276	3.49884	6.16444	2.83762	3.52701	3.12644	4.95448	3.32264	2.52059	5.16973	1.37067	3.81752	1.89681	3.351	2.69528	3.22744	4.48563	3.80499	3.79162	4.29636	4.56493	3.79688	5.84647	5.3688	6.44029	3.13364	3.90617	2.34849	3.8365	3.18	4.68863	7.21468	5.29997	5.01198	9.9197	7.16699	7.05106	9.55858	6.30451	8.74871	11.4109	7.94729	10.5042	7.42811	13.8495	0.0	8.16917	7.62677	7.73321	7.73247	7.16221	13.6276	9.49756	13.7331	7.83869	8.54608	8.90348	10.1369	0.203682	1.83707	1.30525	5.38103	2.58372	1.95272	2.4909	3.86072	1.59993	1.88503	5.42929	1.91239	1.06404	3.56102	1.02127	0.976702	2.16406	2.97107	2.19351	2.69184	3.63213	2.36375	2.56834	3.27094	1.80573	2.27305	1.59514	2.43029	1.53444	4.99808	5.95706	4.216	7.66055	6.08808	5.80364	4.3676	3.09409	4.26992	11.9153	5.17147	6.39577	4.17555	5.50521	4.26699	4.76819	9.01463	5.09205	0.947011	0.692937	0.711297	0.28247	0.535516	0.126018	0.595319	0.887052	0.552117	0.620339	0.667917	0.673329	0.382207	0.780036	0.372215	0.670547	0.284825	0.901178	3.07504	2.51346	1.84949	3.0613	3.33132	1.95138	1.72782	2.73579	1.17855	1.78326	3.12797	0.449376	3.51352	3.48257	3.24497	3.60926	3.14955	4.37956	3.23657	3.47535	5.31209	3.80846	3.99333	4.86833	5.61495	5.82729	3.47151	3.01129	3.95031	4.27414	3.41495	4.13358	6.31478	3.97163	4.56434	3.71144	3.57792	6.21915	3.39584	4.29456	3.73007	3.62756	4.2031	5.77895	5.86278	4.84999	3.53145	2.85775	2.78173	3.37561	3.2404	2.89899	2.44624	3.59614	2.80817	4.02448	4.29627	6.31325	2.94883	4.01571	2.49584	3.9062	4.73616	2.49117	2.67717	5.04322	2.35253	4.4311	3.11164	8.7528	2.81614	5.45176	3.07421	2.47494	4.29354	4.91367	4.25324
33259	ENSMUSG00000098886	Mir6385	0.0	0.0	0.0	0.0	0.0	0.0	0.0	0.0	0.0	0.0	0.0	0.0	0.0	0.0	0.0	0.0	0.0	0.0	0.0	0.0	0.0	0.0	0.0	0.0	0.0	0.0	0.0	0.0	0.0	0.0	0.0	0.0	0.0	0.0	0.0	0.0	0.0	0.0	0.0	0.0	0.0	0.0	0.0	0.0	0.0	0.0	0.0	0.0	0.0	0.0	0.0	0.0	0.0	0.0	0.0	0.0	0.0	0.0	0.0	0.0	0.0	0.0	0.0	0.0	0.0	0.0	0.0	0.0	0.0	0.0	0.0	0.0	0.0	0.0	0.0	0.0	0.0	0.0	0.0	0.0	0.0	0.0	0.0	0.0	0.0	0.0	0.0	0.0	0.0	0.0	0.0	0.0	0.0	0.0	0.0	0.0	0.0	0.0	0.0	0.0	0.0	0.0	0.0	0.0	0.0	0.0	0.0	0.0	0.0	0.0	0.0	0.0	0.0	0.0	0.0	0.0	0.0	0.0	0.0	0.0	0.0	0.0	0.0	0.0	0.0	0.0	0.0	0.0	0.0	0.0	0.0	0.0	0.0	0.0	0.0	0.0	0.0	0.0	0.0	0.0	0.0	0.0	0.0	0.0	0.0	0.0	0.0	0.0	0.0	0.0	0.0	0.0	0.0	0.0	0.0	0.0	0.0	0.0	0.0	0.0	0.0	0.0	0.0	0.0	0.0	0.0	0.0	0.0	0.0	0.0	0.0	0.0	0.0	0.0	0.0	0.0	0.0	0.0	0.0	0.0	0.0	0.0	0.0	0.0	0.0	0.0	0.0	0.0	0.0	0.0	0.0	0.0	0.0	0.0	0.0	0.0	0.0	0.0	0.0	0.0	0.0	0.0	0.0	0.0	0.0	0.0	0.0	0.0	0.0	0.0	0.0	0.0	0.0	0.0	0.0	0.0	0.0	0.0	0.0	0.0	0.0	0.0	0.0	0.0	0.0	0.0	0.0	0.0	0.0	0.0	0.0	0.0	0.0	0.0	0.0	0.0	0.0	0.0	0.0	0.0	0.0	0.0	0.0	0.0	0.0	0.0	0.0	0.0	0.0	0.0	0.0	0.0	0.0	0.0	0.0	0.0	0.0	0.0	0.0	0.0	0.0	0.0	0.0	0.0	0.0	0.0	0.0	0.0	0.0	0.0	0.0	0.0	0.0	0.0	0.0	0.0	0.0	0.0	0.0	0.0	0.0	0.0	0.0	0.0	0.0	0.0	0.0	0.0	0.0	0.0	0.0	0.0	0.0	0.0	0.0	0.0	0.0	0.0	0.0	0.0	0.0	0.0	0.0	0.0	0.0	0.0	0.0	0.0	0.0	0.0	0.0	0.0	0.0	0.0	0.0	0.0	0.0	0.0	0.0	0.0	0.0	0.0	0.0	0.0	0.0	0.0	0.0	0.0	0.0	0.0	0.0	0.0	0.0	0.0	0.0	0.0	0.0	0.0	0.0	0.0	0.0	0.0	0.0	0.0	0.0	0.0	0.0	0.0	0.0	20.4809	0.0	0.0	0.0	0.0	0.0	0.0	0.0	0.0	10.3299	0.0	0.0	0.0	0.0	0.0	0.0	0.0	0.0	0.0	0.0	0.0	0.0	0.0	0.0	0.0	0.0	0.0	0.0	0.0	0.0	0.0	0.0	0.0	0.0	0.0	0.0	0.0	0.0	0.0	0.0	0.0	0.0	0.0	0.0	0.0	0.0	0.0	0.0	0.0	0.0	0.0	0.0	0.0	0.0	0.0	0.0	0.0	0.0	0.0	0.0	0.0	0.0	0.0	0.0	0.0	0.0	0.0	0.0	0.0	0.0	0.0	0.0	0.0	0.0	0.0	0.0	0.0	0.0	0.0	0.0	0.0	0.0	0.0	0.0	0.0	0.0	0.0	0.0	0.0	0.0	0.0	0.0	0.0	0.0	0.0	0.0	0.0	0.0	0.0	0.0	0.0	0.0	0.0	0.0	0.0	0.0	0.0	0.0	0.0	0.0	0.0	0.0	0.0	0.0	0.0	0.0	0.0	0.0	0.0	0.0	0.0	0.0	0.0	0.0	0.0	0.0	0.0	0.0	0.0	0.0	0.0	0.0	0.0	0.0	0.0	0.0	0.0	0.0	0.0	0.0	0.0	0.0	0.0	0.0	0.0	0.0	0.0	0.0	0.0	0.0	0.0	0.0	0.0	0.0	0.0	0.0	0.0	0.0	0.0	0.0	0.0	0.0	0.0	0.0	0.0	0.0	0.0	0.0	0.0	0.0	0.0	0.0	0.0	0.0	0.0	0.0	0.0	0.0	0.0	0.0	0.0	0.0	0.0	0.0	0.0	0.0	0.0	0.0	0.0	0.0	0.0	0.0	0.0	0.0	0.0	0.0	0.0	0.0	0.0	0.0	0.0	0.0	0.0	0.0	0.0	0.0	0.0	0.0	0.0	0.0	0.0	0.0	0.0	0.0	0.0	0.0	0.0	0.0	0.0	0.0	0.0	0.0	0.0	0.0	0.0	0.0	0.0	0.0	0.0	0.0	0.0	0.0	0.0	0.0	0.0	0.0	0.0	0.0	0.0	0.0	0.0	0.0	0.0	0.0	0.0	0.0	0.0	0.0	0.0	0.0	0.0	0.0	0.0	0.0	0.0	0.0	0.0	0.0	0.0	0.0	0.0	0.0	0.0	0.0	0.0	0.0	0.0	0.0	0.0	0.0	0.0	0.0	0.0	0.0	0.0	0.0	0.0	0.0	0.0	0.0	0.0	0.0	0.0	0.0	0.0	0.0	0.0	0.0	0.0	0.0	0.0	0.0	0.0	0.0	0.0	0.0	0.0	0.0	0.0	0.0	0.0	0.0	0.0	0.0	0.0	0.0	0.0	0.0	0.0	0.0	0.0	0.0	0.0	0.0	0.0	0.0	0.0	0.0	0.0	0.0	0.0	0.0	0.0	0.0	0.0	0.0	0.0	0.0	0.0	0.0	0.0	0.0	0.0	0.0	0.0	0.0	0.0	0.0	0.0	0.0	0.0	0.0	0.0	0.0	0.0	0.0	0.0	0.0	0.0	0.0	0.0	0.0	0.0	0.0	0.0	0.0	0.0	0.0	0.0	0.0	0.0	0.0	0.0	0.0	0.0	0.0	0.0	0.0	0.0	0.0	0.0	0.0	0.0	0.0	0.0	0.0	0.0	0.0	0.0	0.0	0.0	0.0	0.0	0.0	0.0	0.0	0.0	0.0	0.0	0.0	0.0	0.0	0.0	0.0	0.0	0.0	0.0	0.0	0.0	0.0	0.0	0.0	0.0	0.0	0.0	0.0	0.0	0.0	0.0	0.0	0.0	0.0	0.0	0.0	0.0	0.0	0.0	0.0	0.0	0.0	0.0	0.0	0.0	0.0	0.0	0.0	0.0	0.0	0.0	0.0	0.0	0.0	0.0	0.0	0.0	0.0	0.0	0.0	0.0	0.0	0.0	0.0	0.0	0.0	0.0	0.0	0.0	0.0	0.0	0.0	0.0	0.0	0.0	0.0	0.0	0.0
33260	ENSMUSG00000001053	N4bp3	0.782683	0.842022	0.918423	1.49844	1.56308	1.17264	1.64729	1.34086	1.04567	0.959235	1.00926	0.936019	3.15359	2.71929	1.44512	1.93379	2.89029	2.08935	1.02518	2.49546	2.3393	2.54347	2.1017	0.888844	1.11871	1.96606	1.99673	1.41768	1.34779	2.3911	1.14135	2.71948	1.56888	1.98097	1.1928	1.64519	2.68322	1.43784	1.49295	0.231637	1.49408	1.27928	2.53207	2.25622	1.49326	1.32622	1.33102	2.55644	2.1319	0.969622	1.89736	1.83075	1.13432	1.89413	1.20312	2.08877	1.81759	0.482458	2.33464	1.28696	1.57318	1.46636	1.71969	0.886048	0.851217	1.71974	1.21138	2.49128	2.21936	1.5097	1.21976	2.03135	1.63456	1.02739	2.45238	1.42963	1.37497	1.03123	1.94398	1.63092	1.33354	2.22062	1.82806	1.41037	1.38488	1.61625	3.24755	1.09077	1.87729	1.15855	1.72197	0.73258	0.697811	1.0295	1.20482	0.908426	0.751749	1.12234	1.31028	0.586765	0.845661	1.29033	1.5052	0.891189	1.01201	1.01535	1.36442	0.951609	0.76675	0.464051	1.02587	0.972212	0.852101	1.34648	1.63735	0.843895	1.05405	0.757127	0.960582	0.836531	0.771941	0.766457	0.856721	1.83031	1.23252	1.37304	0.940449	1.11455	1.45778	1.35414	0.695013	0.842133	1.42497	0.719954	1.13017	1.0702	1.04858	2.05445	1.98247	0.646985	1.51599	2.22643	1.47128	1.13597	2.78424	1.04586	1.98907	1.57765	2.4667	2.347	1.53527	1.72898	2.01318	0.912858	2.43823	2.2088	1.53267	1.61476	2.82346	2.08694	2.14396	1.01968	3.12451	2.21948	1.34437	2.56051	4.02351	2.21167	1.2395	3.71103	2.62089	1.90856	1.32883	2.4405	3.22061	1.86772	2.03738	2.06855	1.98769	1.75682	0.961012	2.3611	2.79279	1.0633	1.2433	1.04448	1.15511	0.937644	1.06427	2.09861	1.05086	1.95854	1.40072	2.55072	1.43935	0.620187	3.59801	1.63086	1.54841	1.61437	1.76637	0.768138	2.27305	1.84229	1.18114	1.62237	4.82126	5.93231	5.72521	7.34005	10.1822	4.69315	5.61364	5.21323	8.1696	2.69739	6.12444	6.68421	8.10393	10.2147	6.5948	13.1037	7.80532	8.88925	1.82444	0.946357	0.647167	1.05682	0.806544	0.541127	1.60516	0.618359	2.74962	0.813771	1.24598	1.64938	0.611864	1.16603	1.49102	2.04279	0.9123	1.00097	0.757243	2.36412	2.07386	2.33177	2.07798	2.5429	2.0652	2.98665	3.23528	2.33774	3.52705	2.31505	2.30164	2.2111	1.90532	2.08717	1.39813	2.45341	1.25163	3.04812	1.98005	2.27959	2.51148	2.69557	1.76968	1.76946	2.34085	2.79555	2.60987	2.10234	2.68426	1.58804	2.39126	1.70562	1.62094	0.346131	0.378375	0.297991	0.361002	0.422741	0.251988	0.18037	0.270865	0.385453	0.343384	0.395805	0.335739	0.410741	0.252668	0.412051	0.311567	0.364934	0.476002	0.214099	0.257598	0.217051	0.296285	0.425369	0.318536	0.175581	0.215431	0.247929	0.077339	0.485296	0.569229	0.265133	0.432197	1.67453	1.04456	0.620021	1.73496	1.14801	0.614397	2.10289	0.616512	0.974808	0.931094	1.51609	1.44793	2.40559	1.80005	1.03787	1.41426	1.00108	1.51702	1.553	1.28824	1.16097	2.08329	2.23359	1.55163	1.7669	1.51765	1.77202	2.25456	1.26223	1.83998	1.1554	0.7219	1.93103	0.84436	2.09375	1.03128	0.710278	1.31093	1.18426	1.29644	0.985657	1.07356	1.14193	1.58204	1.88127	0.94061	0.841468	1.14795	0.733031	1.14017	0.688008	1.53405	1.00031	1.81242	0.466869	0.231187	0.43754	0.251041	0.341896	0.374023	0.151384	0.295526	0.267725	0.421057	0.26744	0.219156	1.73048	1.25426	1.20387	1.35907	1.47023	1.95875	1.43283	1.87312	1.28297	0.834261	2.27756	2.26602	0.928316	1.75158	1.63476	0.931566	1.40489	1.13641	2.32195	2.28495	1.92679	1.15165	2.32095	1.12242	1.17079	1.14648	1.48884	1.4005	1.61879	2.14685	1.29878	1.19433	1.36174	1.90035	1.45018	2.07973	1.25909	1.38924	1.39465	1.43236	1.33665	1.96579	2.33203	1.28538	1.14901	1.54264	1.72119	2.26757	10.0442	12.1189	5.6508	5.23016	4.03315	6.67755	6.45377	9.79025	7.04222	6.54813	5.18964	8.88988	5.04473	4.63796	7.76992	9.53179	10.3055	7.29747	7.57817	5.31371	9.1761	7.06615	9.18542	7.40933	2.29344	1.86273	1.00558	1.13871	2.36321	1.24761	1.32875	2.05525	1.63378	2.26677	1.35092	1.63869	2.40917	0.891749	2.17771	1.55125	1.68887	1.87079	1.2937	1.72319	1.72347	1.58223	0.794921	1.88331	1.75931	1.30357	1.15726	1.34062	1.39838	0.411172	1.57832	1.0672	0.615726	1.16455	0.850802	0.876334	1.21532	1.35841	1.04004	1.21972	1.34807	1.17343	1.17702	1.45458	1.65428	1.4164	1.16292	1.20415	1.18455	0.967383	1.20009	1.11564	1.7846	1.95152	1.56436	2.54982	1.28883	2.03367	1.98229	2.56948	2.11661	2.26396	1.82394	2.44905	2.31143	2.16576	1.1498	1.84136	1.80515	1.23666	1.44069	1.26593	2.23283	1.74848	1.93216	1.02179	2.78043	1.19786	1.57525	1.83788	4.15855	0.954337	3.21409	3.10036	1.30326	1.30939	1.36684	1.15687	1.51422	1.88833	0.960232	0.366878	0.983817	1.21528	0.959684	1.17551	1.5635	1.88282	0.620599	1.23293	2.04054	0.773327	0.662971	1.33782	2.60533	0.980646	1.51788	1.51021	0.905109	3.12866	1.2899	0.954634	1.45004	1.63948	0.658197	0.926312	2.77634	2.43044	0.925887	1.82303	1.87831	0.992812	0.811904	0.666871	2.23038	0.633023	0.365762	0.991745	1.00346	1.19122	0.669831	0.853637	3.05027	0.775262	0.962296	2.32053	2.69405	1.61181	1.07082	0.541517	2.35054	0.964472	1.31505	1.10474	1.30011	1.13316	2.16276	0.785369	1.21098	1.55878	4.07714	1.54338	0.772208	2.06159	1.12454	1.81988	0.885882	0.738963	1.72173	1.87124	1.25493	1.06067	1.82284	2.07683	1.10692	0.648412	1.01514	0.840082	2.32009	1.21414	2.05408	1.64844	1.10687	2.14943	1.74558	1.25096	0.952271	0.978803	1.20775	1.09279	0.130746	0.189629	0.25512	0.413613	0.099497	0.323997	0.246826	0.39808	0.302375	0.080779	0.198816	0.277525	2.21844	3.765	2.19632	2.68025	3.58554	3.23103	2.46557	2.72358	2.6938	2.94862	4.77943	0.0	2.25888	2.248	2.70629	1.8575	2.06558	4.4159	1.90577	3.70344	3.19357	2.63647	3.4189	2.58893	0.229189	0.33182	0.800598	0.846777	1.51852	0.589765	0.547748	0.753016	0.378842	1.04057	1.22955	1.09478	0.07117	0.238769	0.442849	0.643696	0.27307	0.034851	0.068354	0.223478	0.27791	0.19583	0.206065	0.446793	0.369108	0.239676	0.248103	0.233028	0.164666	1.01863	1.04796	1.51887	1.66064	1.12584	0.957749	1.41622	1.09608	1.85146	1.34737	1.15008	2.96878	0.913857	1.68037	1.14879	0.824662	1.24464	1.55855	5.45649	6.03137	6.6865	3.91703	10.6668	6.07969	6.26654	7.99465	11.4263	7.397	9.72762	7.42431	4.85417	10.451	7.64052	4.53732	6.89752	7.27787	1.49696	0.811495	0.942626	1.4927	0.973163	0.83652	0.66114	1.39504	1.54723	2.33351	0.992471	1.19232	1.80523	1.77982	3.59862	1.9522	1.22686	2.72289	2.00435	2.09012	1.57232	1.7651	2.53739	2.61449	1.90516	1.84634	2.07472	1.55476	3.49255	2.3227	2.19789	1.3899	2.30323	2.53306	1.65875	1.51733	2.7889	2.01767	2.35836	1.98613	1.89175	2.43102	2.10326	2.69972	3.21534	1.52274	1.58214	0.160482	0.133524	0.303974	0.156375	0.202025	0.103067	1.82357	0.661245	2.45214	3.16684	0.756547	1.62161	1.58998	1.16578	0.51051	1.71779	1.31516	0.613367	0.743143	1.57134	1.15887	1.03296	1.59953	0.71036	2.11848	0.880509	1.63428	1.67446	1.007	1.60803
33261	ENSMUSG00000024986	Hhex	10.0078	10.4441	13.1434	10.8072	5.86946	8.15657	11.8317	10.664	10.6667	32.2741	11.2952	12.9401	24.0646	40.6687	51.09	43.3756	24.1778	37.671	65.061	50.6912	39.4659	43.1051	53.2528	96.4784	60.3411	29.4357	40.1873	94.7555	32.7548	54.0508	27.3853	50.0152	86.428	98.5836	28.7242	81.8116	22.9434	44.5144	39.8134	4.55927	89.0802	41.4832	48.9934	36.3737	44.9133	28.6109	30.1792	51.4205	61.0587	44.9403	48.575	34.8368	35.8266	19.5652	37.4779	28.7884	27.8903	18.3779	28.4479	19.4581	41.0052	30.8995	47.0657	63.9309	86.682	29.4986	45.6086	46.7676	10.8513	54.442	53.9971	43.2991	31.7437	77.6241	33.9071	33.4418	17.1968	89.8429	33.1866	52.522	64.4685	67.3071	52.6607	32.8089	33.9634	42.3725	31.6135	38.2727	23.6255	14.0481	15.3299	15.7158	22.6124	31.662	30.3764	16.3901	32.6908	14.3458	22.0501	11.7196	41.7097	23.3697	24.6012	23.8162	8.50588	22.8648	16.3368	9.94606	13.2309	14.1192	15.6107	19.4008	10.7842	19.5717	16.318	17.3435	15.3512	27.3163	21.3714	9.33359	20.5874	13.3443	22.8735	16.6231	19.2088	7.93511	11.4548	23.2373	8.91721	22.8158	7.84952	31.9165	13.2949	11.5885	18.5371	8.65765	20.1744	44.7797	19.5852	11.327	16.8168	24.282	68.3559	84.591	41.6544	50.674	69.4233	84.5158	37.672	61.9007	80.6529	45.7737	60.6753	95.0582	29.0447	8.56828	36.4249	25.8177	42.8492	51.9628	43.833	87.1535	46.4925	39.7066	48.9894	78.3377	35.8137	34.9687	54.4374	23.319	17.9278	52.46	45.9138	59.5912	44.8899	31.5656	21.1885	37.9442	71.1185	89.1566	35.509	26.2386	77.6646	54.8096	58.3012	88.2101	85.9364	152.285	41.3874	56.6397	97.2209	39.2602	69.4016	79.2687	61.5089	81.2284	61.0788	58.9469	89.0232	51.3431	42.8613	112.215	54.5574	69.7076	119.11	62.8716	10.3849	12.4378	9.04711	14.3145	14.2048	11.5838	27.1001	11.5892	11.8802	10.8892	6.37261	10.0252	12.4453	6.21642	7.59514	17.2889	15.7814	11.2032	48.7146	69.6786	34.3017	48.9106	31.9662	113.531	125.69	53.7402	38.6968	55.4806	47.5676	73.4237	76.2193	34.0874	53.8451	60.2425	89.4649	28.5331	41.9165	40.0884	36.9376	93.0746	42.2056	38.3478	172.838	38.2501	86.7942	41.0149	47.6157	37.5533	39.0729	22.7456	55.5687	85.55	37.1224	53.705	71.8867	57.1268	22.7132	101.988	42.4492	39.4737	24.6823	35.123	34.622	41.3317	40.2802	25.2847	81.6193	56.0069	32.4238	68.4503	36.1351	61.9073	18.944	26.1071	10.9746	27.8737	38.1874	26.2638	40.7881	13.2417	20.9999	73.6973	21.3532	44.6664	47.3818	10.4661	13.0494	38.4343	56.1935	26.378	19.8313	18.4467	25.2092	16.6977	40.9079	19.8211	46.4001	33.6489	18.5188	54.3995	34.4638	29.1766	52.3303	35.8328	46.8968	62.4711	56.1421	48.065	55.4739	40.0451	45.6083	37.9845	31.2712	36.5246	59.7576	67.7619	40.2264	19.3392	112.255	113.144	35.162	46.3461	64.6005	59.0498	51.3064	37.6787	23.0388	39.3403	87.2263	52.2198	51.2739	59.8705	23.2084	58.8255	93.6733	40.5914	76.3011	70.9295	67.6624	29.6215	38.3343	33.1298	38.7095	86.325	53.805	58.7455	29.3547	72.3874	28.7565	31.8667	51.9481	82.1769	85.2088	47.4992	53.6074	61.8799	78.8571	11.2869	12.0458	7.38135	8.00839	7.09447	13.0302	14.1122	7.25883	6.39227	6.24302	8.47711	5.98466	42.2739	61.4583	36.7241	23.8253	42.929	28.8065	27.387	41.6611	51.7078	96.7963	6.32445	28.9584	61.4389	30.0534	45.9063	44.1524	38.0169	91.5698	35.4906	34.3505	25.4723	35.6737	46.6857	22.1941	25.1628	56.7972	41.9159	47.5856	53.5937	52.8652	44.9487	33.8221	53.801	32.2429	65.3921	23.7064	39.0246	33.2941	30.4535	61.9629	51.3407	51.6595	29.2672	26.6701	47.2846	69.1698	31.0297	43.3046	6.56362	3.26497	4.81008	11.7704	16.0168	3.61775	5.77237	12.5535	3.3841	8.0186	8.31025	7.25197	3.29318	6.7119	4.70781	12.5713	7.33464	16.1861	2.94708	7.88306	11.3936	3.40839	5.77133	6.99632	65.1885	48.324	69.967	44.0177	36.4126	76.2412	56.5232	40.8496	11.3212	9.63144	16.199	15.8705	14.8271	26.1745	13.2619	11.9287	23.6537	30.107	21.853	8.62177	57.4995	39.5015	35.5327	23.3698	47.3701	59.1306	47.5074	81.3886	15.6286	21.5468	20.4512	14.308	19.3422	11.849	30.2286	6.04109	28.0255	14.5431	6.95666	13.7642	7.96756	10.4564	4.96407	13.5389	16.1995	13.2477	12.9434	12.7863	26.0555	13.5753	16.6098	7.88272	51.1686	43.8834	35.7245	75.0295	49.3813	40.078	35.1185	79.0685	42.0888	34.0672	30.6252	66.7734	50.8153	39.6221	36.8389	39.3878	57.3161	33.0316	41.2976	34.4484	45.9274	49.5673	39.2298	76.8622	55.7108	25.7763	86.0343	37.2807	20.1402	15.9011	53.7227	59.8535	42.0174	18.6417	13.6372	10.8515	10.1788	13.4912	16.182	2.11645	13.4204	10.5809	6.16566	6.58186	17.4897	12.5341	7.11171	19.2922	16.7967	10.1102	10.8248	6.04981	16.5003	12.0077	14.1394	15.9888	10.214	22.0	4.88615	6.31279	12.2178	14.7469	22.4669	12.7767	12.9999	22.607	19.9346	17.608	11.5292	23.489	16.2037	10.8787	18.0163	18.0209	4.10043	20.3095	11.93	12.8735	12.8372	14.8986	26.1855	11.3508	18.4634	41.9624	31.3529	26.2308	55.9197	18.6163	41.121	16.6978	19.8753	8.81375	23.4874	18.1648	29.8303	11.573	6.34401	21.6555	37.142	25.7221	31.7876	21.1292	13.6362	13.0607	42.5369	119.858	53.8284	94.9664	37.0223	70.2545	30.7721	69.3969	66.8797	107.896	99.8974	140.937	78.305	64.8229	136.737	139.005	87.3285	80.624	52.1883	46.0553	93.0027	25.3999	45.2025	22.3359	17.2107	19.1246	12.9138	14.9343	16.1549	13.7788	15.9273	16.4606	12.8804	17.8872	8.04784	16.9807	43.3929	82.2739	89.1762	60.0881	49.569	55.5403	43.4881	67.0782	31.1894	60.3004	56.1567	0.0	78.8224	32.4032	109.811	54.8151	89.883	42.1624	120.046	102.89	60.3999	100.329	46.3622	68.8681	6.70344	42.2952	29.2778	42.4022	60.1275	36.9936	91.3332	73.1562	23.2662	33.0603	53.1374	57.6446	8.2758	46.0482	20.5253	15.1898	41.7042	94.8205	33.8678	52.1107	35.6869	26.5248	30.5918	3.69077	0.792378	7.45251	1.95287	3.42104	1.50138	65.4859	75.3857	39.4472	79.9233	25.0249	72.0833	60.8857	57.6474	90.0043	35.0619	53.9304	69.0376	94.2344	86.4112	60.0758	59.7554	42.7156	40.4168	9.86236	11.7058	6.44551	7.08171	15.6549	11.2883	9.35878	16.0055	8.14846	13.6303	9.63661	10.3823	9.94592	11.4843	9.65495	8.77459	3.45753	8.86186	45.8084	26.8636	50.7316	77.7383	37.4048	74.7733	70.0824	52.0287	45.1496	36.9229	72.1255	18.5182	48.983	36.6765	35.1911	39.0307	71.3382	46.7774	81.8395	89.7483	24.8986	37.3812	22.6187	57.4857	66.1051	37.7118	42.6832	34.9247	60.5006	45.6236	42.8766	28.7405	58.3754	49.4783	58.228	22.4992	49.0804	54.8647	31.9259	38.3051	59.0071	45.345	55.767	36.2712	34.4649	28.9739	40.7194	4.69282	8.91759	4.8677	5.54486	6.19327	11.124	29.8031	22.0963	63.0163	60.8177	63.0116	25.2754	37.416	24.5728	72.3695	18.7369	23.264	30.5685	68.797	41.0932	29.937	69.4639	39.7499	40.9458	82.0244	38.6538	38.1819	67.7962	14.2676	36.7924
33262	ENSMUSG00000005936	Kctd20	8.13229	7.84231	10.4739	7.85169	7.54795	5.54888	7.098	7.89651	8.2586	8.74993	8.39958	8.84659	11.8527	11.8716	13.4048	11.1491	11.5652	12.3194	13.8508	10.9459	10.8573	11.5879	11.2682	10.5105	11.666	12.3023	11.9392	14.9417	13.2966	10.1952	14.0384	11.7199	10.3104	11.7794	10.4863	11.3293	12.013	12.7763	13.1742	1.30943	10.6565	10.1744	12.1316	10.9807	11.6452	13.3964	13.8228	11.9783	12.5845	13.7141	11.7824	12.8116	10.9554	13.2142	11.9791	10.1198	12.4012	4.12892	11.9521	12.9891	13.1638	11.2366	11.9394	11.5335	11.2056	11.4021	12.892	10.4203	12.9308	14.3285	11.4533	11.4675	8.26518	12.0038	13.1549	13.8552	13.2537	11.3804	10.7918	12.5683	10.4288	13.4042	11.9479	12.3671	10.92	10.9774	12.4333	8.49061	13.9549	9.5377	9.51315	8.23416	8.63216	8.90561	6.36616	7.1257	8.5092	7.38978	6.83054	8.832	8.90034	6.57437	8.75185	9.46698	8.47762	10.3072	7.64441	10.36	8.16732	8.82088	8.08871	7.51733	6.63151	10.4002	8.10277	10.1277	8.85336	6.47647	10.053	6.95414	9.03342	8.37702	7.07084	9.13938	7.43038	9.14997	7.26395	9.03816	8.09402	10.0022	7.32893	7.12603	9.56653	8.5732	8.24123	9.56089	8.17778	13.1156	10.1369	4.53336	10.0345	15.5006	12.6425	12.8011	12.6742	9.30917	12.8485	13.2128	13.4345	14.3896	12.2986	10.1739	11.5569	10.999	12.3474	11.4385	15.6144	15.4671	16.9485	20.2447	15.0639	15.0249	15.2101	16.0739	14.8349	18.8524	12.9458	14.7488	17.5476	16.3726	14.5215	11.6837	13.8564	9.96701	16.6905	16.756	15.9178	17.5966	16.0594	12.6815	15.936	12.6433	14.5836	14.3891	7.63798	10.2117	10.5155	16.8416	16.8865	12.808	15.2907	10.5071	16.103	15.3343	7.27567	11.3763	10.1229	13.6126	13.362	11.05	10.9716	11.4241	13.1743	12.0371	11.9649	6.85711	1.10458	1.71814	1.7406	2.28352	1.6006	2.13561	1.38783	1.32585	1.66806	1.51431	0.993641	1.58255	1.70925	1.48135	1.49824	1.80635	1.70613	1.63199	6.29054	6.81686	6.24539	8.86933	8.316	9.23123	10.9127	11.882	9.52953	9.00865	8.4624	8.07109	6.15401	8.72856	5.90819	6.4301	7.572	9.34059	12.8597	12.3175	11.924	14.8239	11.8145	12.6508	16.5746	11.812	18.501	13.0437	13.9667	13.6009	13.6884	14.0556	13.2887	15.7547	14.4498	11.9484	9.71906	11.1761	9.87124	12.1028	11.2751	12.6045	13.2546	13.3163	12.002	12.6951	12.6087	13.0902	10.6536	12.2408	10.1013	11.3357	12.7258	15.5017	15.9702	14.5375	14.0861	12.7477	15.475	14.7566	12.3951	17.0464	14.0998	15.017	14.8792	14.7235	14.4217	14.1862	16.0328	15.3315	16.648	15.0705	13.3147	11.8637	14.9469	14.8203	14.9643	17.3683	17.6476	12.6957	13.3303	15.3389	15.1649	10.4764	17.8509	13.1599	10.6731	9.25231	12.0016	11.9914	9.01777	11.3523	9.41598	10.2901	11.5451	7.85909	7.08973	14.0505	9.41248	9.98166	8.49557	11.0986	6.48402	14.6213	10.24	9.19343	10.2323	12.9615	11.9336	10.233	9.3228	10.4855	9.3183	9.27204	14.2631	8.94972	14.0304	12.9955	11.8998	10.1467	10.6124	6.99626	8.35383	9.05872	6.04862	8.29122	5.92596	9.20072	8.06058	6.07947	8.35853	8.11425	6.26662	8.54723	7.65738	8.13744	7.53843	6.30057	6.0326	8.28327	9.45041	4.46834	5.41326	5.49799	7.23526	8.9364	8.33312	6.962	4.77101	7.0681	7.8375	11.1738	9.75865	9.38857	8.45765	10.1176	12.5899	10.4673	12.4464	8.02496	9.9776	12.2028	11.7208	10.8584	9.78164	10.4844	10.9976	11.1662	10.5119	10.347	9.24138	9.77821	12.9123	10.1949	12.3083	8.94749	9.53036	10.6378	11.4091	11.2175	9.74448	10.5765	9.37043	9.33311	11.1002	10.4457	10.3691	10.5454	11.6114	12.026	9.66738	9.93422	12.0898	10.8782	12.2256	13.5239	10.7681	10.74	11.0185	2.80339	2.25902	2.2807	2.22693	2.08874	2.93501	2.02337	2.46331	2.18613	2.27241	2.53556	2.59261	2.03864	2.60992	2.17976	2.20724	2.12722	1.649	2.35696	2.08638	2.23614	2.46901	2.64485	2.89456	13.2908	11.8228	14.8032	13.7418	13.7397	14.2546	11.85	11.6907	10.9671	9.82964	9.33132	7.85902	9.62837	9.81398	8.78799	9.85184	6.75902	8.85314	6.84654	8.87526	14.2416	10.2834	10.6056	13.0077	12.8424	11.827	12.8607	13.4469	7.85356	7.36007	6.31285	7.89682	8.21277	6.53603	7.55495	9.59577	8.94995	6.38631	11.3654	8.28246	10.1784	7.57169	9.42159	7.54055	9.75098	7.19359	8.73366	5.78979	8.20592	10.593	9.63849	7.79355	17.2012	13.2625	13.5267	15.364	14.909	14.5432	14.6368	18.3911	13.8613	13.1798	15.8265	15.9799	14.2499	13.8344	14.4392	12.183	16.075	15.599	14.5751	16.2377	11.691	14.3456	13.209	11.7051	12.0195	8.81424	11.6659	14.99	12.747	6.62472	16.0842	14.5661	8.34488	9.4095	8.47529	8.35369	8.98993	8.74072	7.13627	6.64011	7.92273	6.73782	8.16706	7.95432	7.02706	10.3003	9.11064	7.67298	10.1586	8.49995	6.74148	8.70774	9.95066	6.9207	10.6562	10.8323	8.45967	12.7459	7.32401	7.20982	8.653	11.2611	6.56393	6.74905	12.6396	11.5509	8.61815	10.0741	10.0519	10.9906	8.35459	8.69359	11.1093	8.32322	4.48872	16.8928	7.48926	6.96522	8.78686	9.41981	10.0881	14.7312	11.4261	13.5605	12.8489	13.3348	14.4448	7.81083	11.8618	10.8168	12.8008	12.294	13.8705	14.3297	12.3554	8.88871	8.86348	14.9102	14.664	14.8522	15.1379	14.4557	9.09281	15.8358	10.9983	11.526	12.9229	13.5335	15.7705	8.44256	9.8072	14.3437	10.479	11.2876	9.14835	12.8584	16.3865	13.5006	15.4976	11.6763	10.9699	10.9462	8.08612	7.92468	11.103	11.0754	8.42206	7.89957	10.1017	7.85921	12.1317	9.20146	7.17722	9.53703	6.47809	7.42271	7.35169	10.2848	7.87539	8.2578	15.3784	14.8836	18.4848	16.9913	15.6282	17.3192	17.7767	19.3152	19.8527	18.2193	18.2262	0.0	18.9073	20.9924	16.6449	17.6703	17.3224	20.8632	18.3087	17.4621	18.842	16.9675	18.2175	17.7418	5.18332	11.7929	7.81094	13.7629	11.2736	7.92239	13.3823	10.5881	11.3359	12.4706	15.2408	13.6187	4.71805	8.79115	8.19856	3.56099	12.0062	8.87089	9.72301	8.04677	10.2228	9.78027	8.3298	3.61964	2.14651	3.12324	2.2937	2.81763	1.71067	14.1725	17.3526	11.4965	12.0486	14.8138	13.5289	12.9612	10.073	14.3967	15.1798	13.9369	17.7825	14.643	12.1812	13.5154	12.4165	16.202	15.5421	1.04254	1.3748	1.01082	1.20495	1.63221	1.12573	1.62962	1.5815	1.71632	1.62538	1.22021	1.86061	1.39584	1.53757	1.16497	2.30471	0.983167	1.44752	11.0874	11.8246	12.0262	14.0394	11.5629	11.9296	15.817	14.6085	11.4967	7.54864	13.4524	2.62556	13.2028	12.478	11.8882	11.2803	11.2943	13.6114	10.7988	11.5846	14.4306	12.2831	11.7692	13.4716	13.5946	15.111	13.4612	11.2145	12.3897	11.7125	11.0539	12.5579	15.077	13.6187	12.642	13.071	12.9587	11.8549	12.4094	13.8311	11.9586	12.3651	10.1251	11.3832	14.0624	11.7963	10.6916	4.76274	7.52367	4.94374	5.75053	4.66694	7.48757	14.2031	5.05222	10.3788	13.9659	17.6427	7.58026	14.3298	8.98457	15.9056	12.0663	7.40655	5.44488	17.2931	4.52097	7.11093	11.1972	6.08021	5.50195	8.30689	11.7202	8.52641	14.532	5.70195	10.5643
33263	ENSMUSG00000028826	Maco1	8.82605	8.11819	14.2573	9.99257	8.94972	9.91081	12.1602	8.19173	8.27549	13.3248	12.2264	8.76011	11.5438	17.1353	18.3947	13.1458	10.9463	12.032	12.7713	10.8954	10.8151	12.2172	16.825	21.2057	20.0556	13.6559	12.7468	17.1817	17.8127	12.4329	11.5292	14.9839	14.0772	13.4483	18.448	14.0436	11.566	11.6652	10.1789	1.02229	20.5894	14.2633	13.7286	10.9032	22.4067	15.6495	11.5635	13.085	10.4299	19.0624	11.5038	10.664	20.1972	14.1808	16.7374	16.5203	11.7267	3.56174	12.0814	15.5698	10.8151	16.8245	10.5823	16.4054	20.3803	15.6894	17.2296	11.6304	10.9814	12.0204	25.7986	11.792	12.9292	12.5821	11.743	12.372	11.4566	18.5312	15.1176	10.852	18.8794	10.7751	15.3201	15.6611	18.7853	17.2852	13.0813	8.79017	11.1002	10.492	9.57636	12.1775	13.6262	10.7415	11.8199	8.2942	7.89327	7.58014	9.78225	11.0974	11.321	10.7453	9.02491	9.20676	8.00627	15.2747	13.3423	8.26282	11.9042	10.5888	8.13792	13.0106	11.8016	14.0993	11.3792	13.4919	8.31642	8.53081	12.4595	6.91696	11.0013	11.5175	7.17273	9.75837	7.53297	8.33882	7.68184	7.42841	10.5921	9.26771	7.13866	7.76901	11.6106	7.72852	10.9797	12.5831	13.6888	10.599	11.0909	9.87996	14.1527	11.8954	17.2624	18.1684	10.8232	15.8814	18.0623	13.0625	19.2698	15.7301	22.1717	12.5397	13.8752	21.6516	19.8916	11.9111	18.631	13.8689	10.7004	15.2967	11.7799	15.6513	7.40709	12.4733	18.0322	7.97807	11.1529	14.3581	14.9628	12.5602	13.1475	22.1396	18.8948	12.8037	17.9079	21.4327	15.1736	23.3375	16.117	17.1197	22.9371	24.5155	9.60159	10.327	10.6435	18.0534	11.019	13.4855	12.9441	8.67363	20.7151	15.9993	17.9342	8.47511	11.8392	7.64658	15.6346	9.07557	8.33743	8.84137	8.58672	8.72539	15.1892	8.65025	20.2476	16.1306	9.01547	9.06527	4.01822	11.1939	6.12916	7.86658	7.98711	3.75904	7.5969	4.51318	6.58809	7.81547	8.12831	3.73947	6.75771	12.4895	6.41201	7.81729	9.58209	9.67228	11.0205	8.61977	18.1663	10.5441	12.1692	17.1374	9.32727	15.3966	9.58133	12.6749	10.7652	15.7354	11.8293	9.03036	11.8704	11.8392	17.7419	12.4708	17.0094	13.0451	17.0393	13.619	17.2192	11.5742	24.0414	13.5494	18.1223	16.7492	20.4528	22.0806	21.4247	27.2222	18.5933	14.2361	18.7895	14.2028	10.8933	19.9665	17.4117	13.9853	10.1952	18.8496	14.0047	12.7832	12.7858	12.8837	13.6518	11.7133	14.2661	12.2342	16.1854	17.6386	14.1195	12.5383	9.96567	17.5742	13.279	17.0169	19.1095	11.387	13.1753	21.9383	11.6525	17.5551	11.9589	14.3054	16.6572	14.1152	11.5236	14.8814	13.6317	11.4832	9.3284	18.3261	15.2593	15.743	12.4582	15.2312	20.05	12.1124	13.2995	19.3464	17.5414	10.7127	9.41781	6.39513	7.962	13.6151	6.01103	11.3364	12.2639	8.83375	11.0148	8.90603	12.3492	15.7993	15.3689	10.5104	18.1281	15.7914	13.1345	13.6388	12.8971	14.5691	17.2687	14.1999	13.3022	8.09539	15.4769	12.7455	15.4374	20.5544	13.184	12.3829	16.6426	13.3702	17.4976	13.5489	11.2426	9.05377	14.4732	9.17693	8.60351	11.6839	7.47007	11.5969	9.97639	14.4254	11.0781	8.76406	11.9257	13.1054	8.75967	12.3491	9.03769	8.18458	7.88727	8.11854	10.7778	8.1226	6.6306	5.76889	11.1298	12.1423	5.91706	5.54106	5.02515	9.33671	9.83331	19.8367	19.4231	9.65807	14.3103	15.4654	12.7956	11.1198	20.2895	16.2362	14.7315	13.7328	13.3225	17.3875	11.28	15.6645	12.5615	21.1209	14.7082	11.6904	11.8044	14.9219	11.9746	11.8711	20.6674	11.4999	16.6785	16.3594	17.6598	20.7665	16.3324	11.7152	10.5433	18.0867	11.5447	16.1041	10.812	13.0991	12.2741	17.6347	11.8713	17.0512	11.0015	10.7717	11.245	12.721	10.7076	12.3174	12.3685	3.18479	2.80852	2.24542	3.18005	3.68709	2.93619	2.9918	4.64364	3.16941	3.28399	2.46989	2.49962	3.77043	3.77249	3.02463	4.93611	3.441	3.5544	4.40065	3.54588	3.59775	3.12752	1.97364	3.58103	12.7834	11.1172	9.82473	18.1762	15.2024	11.8483	20.742	10.054	11.1404	13.7695	15.5105	10.1958	11.9199	18.6825	11.753	13.0674	17.5379	8.51371	18.182	12.89	13.0573	13.8671	17.7255	13.5816	12.8817	15.7008	21.3165	11.2281	10.5574	11.8801	9.25182	10.8878	9.67469	11.0796	10.435	7.89666	12.1163	8.67102	9.1194	11.2483	9.32382	11.5329	7.2596	14.6811	14.4242	12.0224	12.5133	10.1143	13.6722	9.13999	7.78051	7.49137	12.8193	19.249	14.8666	13.5319	12.8034	13.6359	15.2796	14.1859	15.9632	14.8575	12.2598	13.0748	19.5554	14.2979	13.0924	16.3651	13.4595	15.0714	12.0069	14.5371	16.7175	13.5908	13.5258	14.2702	25.6196	11.7722	22.0621	20.1575	12.3188	8.94638	13.2557	15.6032	11.835	8.84952	7.9398	15.7258	17.2291	8.43685	17.0328	7.40309	19.1412	7.27194	13.9268	10.6608	7.25668	12.8769	11.2972	7.35752	13.1537	16.4085	9.71894	7.41781	21.582	10.7831	10.3293	17.4148	6.99042	22.4453	6.65251	6.69655	9.65311	11.7032	10.8608	6.14082	13.8474	17.3551	6.6029	14.7527	17.0878	23.1022	7.01389	6.69778	15.5156	7.0594	8.42824	25.6918	7.76147	7.76812	8.10268	20.0329	18.4553	12.1897	11.314	18.4399	15.2727	10.9951	15.4512	12.0641	22.396	16.3763	19.6245	14.8673	9.92711	15.0332	21.4456	14.3397	14.6238	12.0365	19.7518	16.8033	9.10521	15.0491	18.8598	14.1065	10.4396	8.55737	6.75802	14.7797	13.7226	11.4044	11.1311	9.80841	20.4298	10.6611	10.1873	15.9481	9.67252	8.89292	9.07908	8.67209	9.52538	14.5289	8.94213	13.7463	11.572	9.47359	7.9081	8.86987	12.2776	9.87278	7.44161	6.17665	5.74399	7.39809	10.45	6.7825	5.57072	9.08784	6.485	5.68277	22.1593	20.9436	22.9999	23.9708	16.8228	25.7422	21.2792	15.7356	16.4091	16.7303	18.0495	0.0	15.5172	15.6162	15.7346	25.6726	25.3719	16.8389	23.7475	19.3701	15.9276	19.1708	19.3928	24.6799	1.33876	3.28895	5.1158	13.8652	4.73421	4.93508	10.8101	5.46814	5.11169	2.35531	9.25414	6.50395	3.06091	7.50143	6.13238	3.13162	3.7828	14.9997	2.78837	8.28505	6.6359	5.05313	4.13559	6.24415	2.50209	5.78219	2.00386	3.47365	2.15577	13.7008	19.0494	7.9981	12.4924	15.0163	10.7251	11.6923	10.2203	8.26893	17.0913	11.1344	11.0603	14.2062	10.7327	14.49	11.3956	15.1335	8.95049	8.83056	6.31419	4.46628	1.79853	7.1384	1.80422	10.2407	10.3501	6.91776	7.35313	2.85012	6.806	6.68234	6.98682	3.55673	4.81485	1.79066	5.594	7.23245	10.519	5.31799	7.5471	12.4927	6.73998	6.46788	5.6354	6.79813	9.50389	9.58729	5.67148	15.5249	18.5277	12.4764	18.0869	17.6507	13.1656	13.943	10.7116	19.1045	17.9676	13.3369	14.5967	11.5489	16.0789	11.6837	17.7181	11.9061	13.1105	13.2109	19.6504	13.2789	16.0991	11.9194	15.9008	15.2236	12.2746	12.9088	12.783	15.0211	9.42701	14.3831	12.8065	11.7522	17.6045	16.8867	5.13732	5.26053	4.4273	4.87256	6.82327	5.44198	13.0333	6.72486	8.57036	10.571	17.9728	7.93705	11.4778	5.91414	12.6837	8.50664	8.73917	6.77751	14.644	6.63893	7.17451	12.1367	9.54347	7.89649	14.3911	7.91259	8.52707	16.5429	8.16343	6.32665
33264	ENSMUSG00000040621	Gemin8	0.379376	0.319243	0.714312	0.251304	0.271907	0.21951	0.588233	0.323806	0.213053	0.268497	0.41021	0.245212	1.01962	1.57025	1.372	0.761992	0.899416	1.09947	0.974239	1.05648	0.558085	1.23209	0.607106	0.805833	0.771367	1.77977	0.930406	0.990083	1.41435	1.06567	0.620117	0.614125	0.835381	1.00736	1.14124	0.70422	1.03205	1.17575	1.22649	0.042818	0.910848	1.02985	0.889344	0.746082	0.906927	1.09658	0.861292	0.55983	0.887222	1.07564	1.68008	0.990414	1.11111	1.47226	1.00383	0.579764	1.00658	1.03104	0.716199	1.1863	0.782814	0.736266	1.20917	1.08306	0.656742	0.672389	1.12267	0.643821	1.42792	0.999722	1.41501	1.10167	0.692621	0.570651	0.827393	1.36804	1.2332	1.16274	0.458098	1.38427	0.620165	1.03111	0.893214	0.637507	0.973313	0.4452	1.17217	1.02389	1.83708	0.597519	0.37182	0.745512	0.572273	0.344366	0.352389	0.452918	0.605421	0.495677	0.528054	0.489551	0.764694	0.241189	0.436763	0.331651	0.382616	0.496446	0.287836	0.506997	0.324858	0.39678	0.333468	0.325364	0.413324	0.407241	0.395178	0.590052	0.360001	0.149013	0.659499	0.424567	0.180457	0.267888	0.413563	0.291123	0.411224	0.375156	0.44471	0.851143	0.258463	0.51003	0.39799	0.411432	0.631077	0.283398	0.327328	0.43582	0.368105	1.10211	0.991159	0.605276	0.798476	0.872142	0.686123	0.471425	0.915995	0.542366	0.982544	1.2602	0.613858	0.910221	1.73512	1.0352	0.871194	0.393129	0.405759	0.941555	0.87926	0.952228	0.845818	1.80336	0.896895	1.06179	0.917776	0.808271	0.667666	1.49698	0.572831	0.731818	1.00045	1.26318	0.436568	0.677375	1.49984	0.90381	0.916681	1.12711	1.09993	0.982125	1.04957	1.34629	1.07548	0.680044	0.936967	2.03541	2.26569	1.11614	0.593806	1.4409	1.91228	1.08789	1.67901	1.60713	2.52163	1.78501	1.72487	1.19708	1.23544	1.38814	1.50792	1.61252	1.30491	0.968924	1.43732	1.51329	0.924166	1.49887	0.094947	0.221176	0.560257	0.601602	0.395932	0.744907	0.756751	0.59016	0.551582	0.276006	0.598385	0.623873	0.126072	0.520636	0.677805	0.31278	0.833781	0.406321	1.19129	0.171442	0.539257	1.02501	1.51684	1.09505	1.53594	1.05326	0.73278	1.14619	1.39885	0.787492	0.890488	1.16979	0.91993	1.41402	0.834647	1.49026	0.754153	0.656589	0.897484	2.03558	0.740761	1.69893	2.38036	1.05286	2.24553	0.902415	1.51485	0.716022	0.533686	1.08466	0.668208	1.29477	1.01342	1.42206	1.12994	0.836277	1.76909	0.932944	0.341615	1.30442	1.77488	0.967059	0.416809	0.556876	1.92931	0.968671	0.748041	0.96638	0.783779	0.614001	0.65412	0.208282	0.428952	0.162526	0.101426	0.34566	0.196633	0.792868	0.66509	0.234448	0.739019	0.164438	0.724007	0.309034	0.04227	0.790504	0.46899	0.129246	0.245868	0.774371	0.584546	0.482102	0.098068	0.472844	0.537774	0.247927	0.642979	0.757765	0.404507	0.238292	0.885123	0.313881	0.218437	1.36276	0.477614	0.777035	0.625271	0.614143	1.01481	1.68444	0.839518	0.485587	0.577638	0.28432	0.632325	0.67752	0.374664	0.75335	0.730488	1.16194	0.821925	1.17712	0.476577	1.19903	0.910136	0.506847	0.59366	0.731893	0.904422	0.932602	0.425197	0.545344	1.01046	1.05356	1.35823	1.37209	0.556305	1.43049	1.92092	0.912454	0.629255	0.83376	0.407805	0.597385	0.573481	1.12054	0.431529	0.397979	0.88912	0.648662	0.63156	1.01014	1.01196	2.0039	1.83666	0.487266	0.683771	0.318159	0.398807	0.274264	0.514669	0.318148	0.671412	0.358552	0.607973	0.394587	0.351812	0.396413	0.289109	0.518156	0.35547	0.743659	0.643795	0.706642	0.718431	0.68111	0.417862	0.460054	0.821884	2.37197	0.787071	0.848616	0.544911	0.859254	0.576536	0.531036	0.856879	1.04401	0.510482	0.534553	0.650072	0.718018	0.816592	1.01917	0.249863	0.566278	0.831623	0.345991	0.531483	1.01109	0.513046	0.539787	0.522837	0.508829	0.76059	1.09031	0.885485	0.2206	1.1312	0.495533	0.814159	0.77352	0.454143	0.889538	0.751783	0.957645	0.468949	2.06253	1.34805	1.23977	0.996846	1.37726	1.34647	0.987279	0.776159	0.486563	1.39673	1.14703	0.880133	0.941771	1.12965	1.04252	1.15909	0.550793	0.691679	1.56143	0.351787	0.653121	1.61449	1.97956	1.2684	1.92494	0.376534	0.826641	0.792473	0.742138	1.78066	0.91734	1.07178	0.629297	0.58996	0.758204	0.822846	0.442484	0.728869	0.577201	0.690413	0.605181	0.532168	0.654051	0.68154	1.45705	0.740616	0.531197	0.358279	0.708073	0.341788	1.23284	0.476435	0.517021	0.652534	0.434344	0.5069	0.408132	0.287562	0.662309	0.486775	0.462035	0.438223	0.467458	0.544507	0.363063	0.235983	0.92105	0.326394	0.328197	0.252197	0.395501	0.51198	0.517925	0.478947	0.735681	0.600503	1.56173	1.28974	0.992668	1.19936	1.72054	1.24412	1.40211	1.84077	0.881892	1.17669	2.14608	1.6084	1.21614	0.872151	1.72249	1.09824	1.21132	1.01812	1.54532	1.73874	1.20351	0.997545	1.15112	1.06763	0.918667	1.13139	1.09401	1.93363	1.31911	0.863285	1.38803	1.06796	0.452021	0.764965	0.402479	0.731948	0.256547	0.528268	0.695044	0.298425	0.487432	0.774991	0.364376	0.406711	0.432324	1.08897	0.609914	0.90894	1.05484	0.473441	0.534793	0.991801	0.419988	0.37386	0.345601	0.550485	0.899783	0.879243	0.849089	0.673811	0.599212	0.723313	0.287303	0.814208	0.93467	0.534957	0.592264	0.354067	0.267272	0.736638	0.481578	0.826441	0.357516	0.638349	0.273747	1.15619	0.592175	0.264531	0.847372	1.14097	0.989479	1.64856	0.763036	0.902687	1.0659	1.29394	1.40729	1.08139	1.30215	0.888138	0.841815	0.912284	1.06828	1.81573	0.985212	0.71061	0.654611	0.856136	1.16015	1.87687	0.722801	1.24965	1.6707	1.51987	1.59179	0.837035	1.27174	1.25876	1.31379	0.869787	0.443888	2.236	1.60103	1.69576	1.79282	1.13172	1.49303	1.0825	1.45883	0.851446	1.29854	1.17739	0.844284	1.06509	0.611676	1.16399	1.09025	1.46679	0.32761	0.319671	0.672296	0.478858	0.948927	0.189523	0.447923	0.308063	0.74912	0.225545	0.301844	0.5245	1.75958	1.09706	1.19705	1.18226	0.732586	1.29807	1.91527	1.75877	1.79857	1.67701	1.65705	0.0	1.6441	1.59869	2.12862	1.69931	1.18165	1.61492	1.27583	0.974447	0.921556	1.31064	1.12418	1.62057	0.708143	1.71748	0.570811	0.811335	1.42956	1.01202	0.278392	0.545376	0.798534	1.7651	1.32199	0.995405	0.292819	0.390123	0.400378	0.811035	0.751491	0.395139	0.818317	0.261622	0.78555	0.419485	0.834231	0.267735	0.225523	0.17638	0.249757	0.081684	0.20806	0.800063	1.55465	1.10572	3.23057	1.48126	1.60862	2.09142	0.960512	1.13206	0.874476	1.86384	1.78559	1.09891	0.600385	0.9501	1.34596	1.00583	1.15177	0.51551	0.666555	0.572482	0.327516	0.226024	0.2258	0.283154	0.273073	0.749282	0.417175	0.457814	0.478898	0.443981	0.732126	0.221334	0.216741	0.390307	0.791545	1.81614	1.293	1.59192	1.55015	0.911669	1.02197	0.971751	2.85788	1.31831	0.513249	2.2635	1.20504	0.901211	0.698475	1.20036	0.639102	0.811904	0.963822	0.554279	0.960665	1.13318	1.65266	0.783055	0.950684	0.550674	0.933676	1.229	0.937404	1.24236	0.970185	1.60426	0.396114	0.641073	1.39015	0.667332	0.796332	0.746589	1.34918	0.94632	1.43802	1.21265	0.68127	0.806301	0.978535	1.27819	1.17305	1.35485	0.207727	0.108526	0.262675	0.283948	0.134024	0.224317	0.763979	1.12602	1.48522	1.34507	1.85406	0.047517	0.825246	2.03631	1.47509	1.38706	0.26177	1.98729	1.49316	1.41518	0.838955	0.0	0.359129	0.758152	1.1756	1.81971	1.04111	0.988187	0.523067	2.43266
33265	ENSMUSG00000004933	Matk	0.115448	0.126732	0.063302	0.092788	0.102073	0.033475	0.056869	0.192831	0.080409	0.367909	0.074762	0.114444	0.106275	0.085761	0.078003	0.096689	0.043647	0.055004	0.139682	0.213561	0.277657	0.042332	0.14026	0.121596	0.08384	0.093578	0.047287	0.203781	0.050479	0.241073	0.413343	0.092733	0.110352	0.092283	0.262758	0.083216	0.104478	0.166929	0.064665	0.060926	0.017844	0.083818	0.033887	0.09696	0.076767	0.067042	0.229377	0.060578	0.134991	0.134746	0.060698	0.106054	0.050933	0.258163	0.07844	0.106218	0.160937	0.051307	0.115413	0.038175	0.14911	0.088823	0.138346	0.028815	0.044763	0.063015	0.135198	0.037171	0.088489	0.102053	0.047475	0.218029	0.218856	0.131663	0.185946	0.163276	0.094465	0.136514	0.068124	0.018398	0.092814	0.06508	0.890444	0.029524	0.075578	0.080052	0.281386	0.165033	0.211319	0.049957	0.152652	0.025288	0.077263	0.031253	0.180794	0.079219	0.110025	0.078327	0.064668	0.260979	0.383139	0.083265	0.127964	0.057881	0.178025	0.098227	0.04956	0.21669	0.086741	0.108684	0.054666	0.121305	0.061591	0.051887	0.046004	0.104118	0.102389	0.083733	0.087247	0.117712	0.092305	0.087147	0.031094	0.107371	0.058917	0.109354	0.065227	0.108783	0.102328	0.166662	0.134193	0.030049	0.056748	0.137905	0.268279	0.081943	0.021187	0.09695	0.203868	0.163358	0.120734	0.114653	0.040614	0.155581	0.949917	0.209077	0.090547	0.278519	0.060314	0.034227	0.290143	0.1087	0.250831	0.194717	0.223005	0.10216	0.187183	0.108151	0.27307	0.261338	0.239327	0.219804	0.157474	0.328697	0.151428	0.349488	0.332632	0.216818	0.250886	0.310149	0.255101	0.060846	0.057031	0.177296	0.134814	0.133449	0.164449	0.184953	0.391919	0.121904	0.05654	0.117293	0.187343	0.054399	0.0	0.292686	0.107839	0.269136	0.070197	0.232987	0.027706	0.131786	0.0	0.169461	0.050112	0.396369	0.132388	0.197119	0.207058	0.0411	0.263733	0.207393	1.83306	0.324083	0.041643	0.025268	0.0	0.137961	0.78071	0.156171	0.0	0.0	0.0	0.11585	0.1184	0.122609	0.0	0.0	0.0	0.0	0.0	0.0	0.0	0.170947	0.063791	0.2365	0.447275	0.0	0.21411	0.059576	0.238679	0.036763	0.0	0.124663	0.023028	0.316178	0.0	0.126944	0.239563	0.129402	0.0	0.0	0.082095	0.162328	0.185846	0.207229	0.177844	0.28976	0.291304	0.155201	0.904271	0.23934	0.227482	0.251308	0.182102	0.152458	0.236834	0.585676	0.084032	0.14952	0.200492	0.074198	0.065834	0.732657	0.063007	0.178997	0.095244	0.238249	0.317031	0.0	0.070123	0.128511	0.10194	0.128811	0.073862	0.082118	0.210456	0.021322	0.0	0.044242	0.0	0.005256	0.037149	0.011072	0.0	0.061275	0.018964	0.0	0.162371	0.0	0.0	0.001813	0.083976	0.0	0.0	0.014026	0.002165	0.010133	0.0	0.179757	0.020018	0.021703	0.016982	0.001334	0.0	0.0	0.099343	0.011301	0.00934	0.080481	0.162826	0.035127	0.0	0.054996	0.629063	0.354615	0.07073	0.040203	0.239414	0.196071	0.174718	0.236826	0.0	0.063538	0.314771	0.483313	0.254293	0.034351	0.0	0.072532	0.229941	0.114659	0.148971	0.073452	0.065211	0.103245	0.0	0.625041	0.114011	0.273836	1.04581	0.205966	0.129178	0.30744	0.266018	0.078397	0.280728	0.086056	0.129695	0.040998	0.203162	0.100788	0.117354	0.190832	0.039406	0.080597	0.072495	0.238659	0.263986	0.135914	0.077444	0.237244	0.214597	0.128872	0.079662	0.076296	0.149916	0.091862	0.09905	0.04461	0.103398	0.13575	0.082101	0.134346	0.130694	0.043684	0.101663	0.023136	0.073398	0.111457	0.235886	0.126553	0.114958	0.108359	0.084219	0.206795	0.161842	0.05595	0.117258	0.104884	0.077186	0.108269	0.113004	0.086354	0.105794	0.045786	0.142538	0.061822	0.202071	0.089855	0.143592	0.120314	0.124425	0.062635	0.092439	0.151305	0.085248	0.078886	0.068106	0.171466	0.145232	0.082815	0.117765	0.105031	0.138175	0.034134	0.086929	0.028374	0.087969	0.052468	0.088581	0.127591	0.087182	0.602653	0.252478	0.18836	1.47517	1.17634	0.870985	0.0	0.730616	0.0	1.0477	0.0	0.904056	0.347912	0.0	0.448265	1.04458	0.515276	0.0	0.0	0.644086	0.187267	1.35888	0.139173	0.0	0.0	0.0	0.157673	0.049643	0.0	0.092174	0.1157	0.0	0.147623	0.059123	0.274546	0.158828	0.089572	0.171967	0.223691	0.146235	0.174246	0.143132	0.07452	0.035166	0.078498	0.114266	0.085629	0.179373	0.376197	0.150942	0.145123	0.066779	0.09973	0.038965	0.351549	0.154833	0.214681	0.042342	0.220547	0.210947	0.037431	0.131386	0.03908	0.033734	0.211824	0.086618	0.050568	0.076683	0.108015	0.016467	0.071547	0.078812	0.060392	0.064694	0.036882	0.254471	0.511857	0.328805	0.290199	0.2287	0.323903	0.175947	0.266804	0.413961	0.311532	0.413661	0.444803	0.198755	0.208639	0.130038	0.387846	0.258558	0.352681	0.444649	0.347762	0.402608	0.219411	0.411281	0.199818	0.19516	0.239962	0.111804	0.210249	0.08509	0.15334	0.049524	0.109661	0.313687	0.10444	0.095455	0.099719	0.035869	0.129899	0.122412	0.071411	0.117441	0.134108	0.124489	0.342949	0.086337	0.116956	0.211479	0.070615	0.049564	0.297513	0.134877	0.066192	0.035114	0.185967	0.041182	0.089741	0.07627	0.096965	0.091717	0.097444	0.110198	0.055278	0.007092	0.104114	0.091065	0.263158	0.078653	0.085658	0.053365	0.081869	0.045379	0.061113	0.058123	0.04784	0.066122	0.071653	0.116856	0.052462	0.039494	0.068856	0.112754	0.113162	0.252597	0.124857	0.494765	0.235148	0.089771	0.27607	0.131553	0.090289	0.216119	0.175318	0.221507	0.177163	0.160816	0.508574	0.35192	0.087645	0.095335	0.829597	0.435095	0.154062	0.329551	0.152558	0.076431	0.10578	0.061782	0.110461	0.153047	0.05238	0.065689	0.041607	0.066117	0.178976	0.040744	0.084367	0.287161	0.063206	0.238736	0.054939	0.062593	0.034379	0.131996	0.106818	0.045029	0.080817	0.051924	0.038881	0.089796	0.152986	0.149566	0.042867	0.044463	0.126201	0.0	0.074966	0.119214	0.02765	0.062054	0.03982	0.044325	0.197288	0.194384	0.37749	0.327783	0.383849	0.377301	0.227346	0.220076	0.380286	0.288021	0.577138	0.0	0.351829	0.199343	0.317475	0.529577	0.662604	0.287004	0.439056	0.182116	0.372344	0.190475	0.158193	0.304344	0.038855	0.036536	0.137062	0.162592	0.065934	0.07821	0.106108	0.061166	0.103321	0.04554	0.361447	0.086607	0.0	0.0	0.0477	0.176292	0.0	0.013417	0.0	0.052568	0.036389	0.039283	0.024834	0.049787	0.044287	0.032916	0.048347	0.037845	0.024929	0.391992	0.500707	0.134217	0.351101	0.086166	0.46665	0.121784	0.04321	0.186726	0.244811	0.075564	0.176066	0.034203	0.299189	0.18676	0.26756	0.18081	0.355381	0.0	0.0	0.180716	0.0	0.0	0.0	0.195829	0.0	0.25969	0.145039	0.42916	0.0	0.0	0.0	0.0	0.292731	0.186419	0.196699	0.059014	0.128656	0.056328	0.087247	0.117777	0.089023	0.099897	0.037081	0.145887	0.061374	0.090034	0.0	0.186514	0.054022	0.294577	0.163763	0.1091	0.221748	0.089254	0.111057	0.25788	0.153911	0.155161	0.223551	0.331713	0.269824	0.143486	0.202428	0.192963	0.097011	0.174536	0.335364	0.394716	1.86239	0.134381	0.171665	0.146914	0.307474	0.32331	0.204411	0.185621	0.578135	0.228606	0.215181	0.363402	0.256734	0.060835	0.049267	0.035513	0.070927	0.028252	0.015677	0.0	0.041776	0.04442	0.174708	0.0	0.115398	0.114647	0.0	0.099118	0.135788	0.059037	0.154454	0.166316	0.061632	0.052612	0.0	0.112541	0.157047	0.162995	0.190223	0.096114	0.036088	0.0	0.337772	0.392467
33266	ENSMUSG00000026219	Trip12	13.4272	11.5503	13.6719	10.8645	11.9375	10.2208	11.3375	11.4202	11.0759	11.5654	11.279	12.0158	16.255	16.2474	15.1651	13.6071	16.1591	14.183	15.3065	15.0748	13.3233	15.8077	14.1378	13.84	14.3881	15.6883	17.4782	17.8637	16.577	15.215	15.0851	15.2759	13.3209	16.2813	12.7844	14.1855	15.113	15.5544	13.8465	1.12552	14.4046	14.0085	16.8071	13.1962	14.7471	14.1712	14.0487	15.3737	14.0183	15.665	13.2108	12.7436	13.4292	15.3922	14.9097	13.8796	13.2561	3.81966	13.7343	14.1152	13.3315	12.9222	13.9485	14.9992	15.2919	14.5055	14.3837	13.8908	13.7164	15.9496	15.8293	14.7648	8.93357	15.0265	14.31	16.1673	14.6392	13.9168	13.727	13.8196	13.1966	15.3237	13.2137	14.9231	14.0665	15.546	15.5726	8.77571	15.9683	15.4409	14.1767	11.7606	12.4971	11.4377	12.6231	10.6273	12.1261	12.1819	11.8036	11.5886	12.1784	10.6475	12.7992	12.444	11.6031	13.5244	11.7305	11.9561	11.4131	11.1032	11.2105	12.2125	9.46274	12.6623	12.9712	13.4722	13.1734	10.6266	13.1787	11.1919	12.1004	12.9795	10.4627	15.002	11.3823	12.944	13.283	13.0208	11.6459	14.4971	10.8261	10.9608	12.4519	11.6487	12.3273	13.3031	11.1155	15.0938	13.3458	10.0468	13.4316	15.848	15.2575	15.0321	13.7152	11.5366	22.1565	17.4369	18.392	21.9023	17.4474	14.3867	14.9922	14.974	19.1209	15.7012	20.8698	21.0966	4.03421	11.7054	14.656	9.59425	2.47155	17.7995	15.4904	3.93519	14.8886	14.7878	17.2364	14.7883	20.2358	23.491	22.3144	19.5152	26.8131	26.922	26.1305	23.5089	24.9729	24.909	24.9095	22.5365	9.06841	8.59734	9.67572	9.00766	7.95227	11.171	10.7591	7.60146	8.92559	10.7031	10.4972	8.57513	9.49456	9.12403	9.42326	9.7448	9.53106	9.07922	8.16571	6.97719	10.7626	9.56023	8.90695	9.89427	3.17644	2.92404	2.1272	4.33911	2.86248	3.02727	3.60471	1.82826	3.55116	1.78584	2.60653	3.12051	3.11504	1.88946	3.0318	3.59863	3.38019	3.40573	12.27	12.1794	12.1881	11.0179	13.8242	10.8939	13.1306	13.4185	14.5741	13.918	11.3371	12.1984	11.2489	13.8859	10.99	12.2782	11.5391	13.2918	14.2126	11.6862	13.6979	14.8	12.2431	12.3357	15.0993	12.2255	17.6438	15.2953	16.1453	13.1921	15.0942	14.5251	13.701	18.5176	14.4598	12.4152	14.3195	14.5726	14.9493	15.884	13.1063	15.8376	17.9692	15.4003	15.1031	15.1289	15.874	15.3473	13.348	17.3061	14.6113	12.1849	14.5764	4.74104	4.76474	6.2616	4.3062	4.80021	4.89921	4.01381	4.08509	4.71094	3.02128	4.72895	4.57535	4.89295	4.96087	4.38116	4.37514	4.40396	5.08164	5.62415	4.94489	3.97499	5.48649	4.32214	4.96586	4.70069	5.01651	3.58377	4.32246	5.12343	5.72564	3.85528	4.85834	13.6886	11.9104	10.6796	12.0323	11.9648	10.8029	12.7703	10.3492	11.443	11.3763	10.9896	10.6265	18.2252	13.2849	13.0029	12.1253	13.7183	10.6027	15.04	14.5684	14.1382	14.0829	14.3473	13.1318	11.702	14.8541	16.0181	13.9742	13.9556	15.0831	13.7857	14.3924	15.2523	14.3099	16.0076	12.7582	8.90695	11.6493	9.89616	10.265	11.0463	8.39093	13.1147	11.0157	10.8658	11.7041	9.92774	10.4848	10.1887	11.3429	11.1182	9.8804	9.26587	9.14857	11.8902	12.5797	10.0804	11.9938	10.1572	15.5382	13.8612	11.5633	11.7383	9.70369	14.1356	10.7283	15.8064	14.9742	12.5499	15.0127	15.4054	17.4157	16.1864	18.3547	15.144	13.2696	21.2812	17.5511	17.3843	14.5777	13.4355	14.6341	18.1092	13.4668	15.7271	15.467	15.5035	16.1914	15.2984	17.9458	12.4491	15.0444	15.9891	15.665	16.3123	15.9632	13.3062	13.7602	14.2398	16.5876	14.9791	15.437	15.375	17.5281	17.9086	16.412	14.6951	15.0004	15.3393	15.4071	17.1869	15.49	14.682	15.2733	0.195399	0.27627	0.297945	0.216283	0.266839	0.245167	0.201398	0.216293	0.168687	0.231042	0.25835	0.228357	0.216019	0.233074	0.27556	0.234936	0.18869	0.205088	0.194528	0.146028	0.230449	0.224295	0.190476	0.222855	11.2803	10.928	15.6141	14.9262	10.6142	12.4796	13.7386	10.554	15.3497	14.6476	15.1888	13.0536	15.6703	16.5854	16.4995	14.394	13.8565	14.3247	14.4222	13.7923	18.4589	13.8852	15.8291	16.4331	14.6763	15.463	18.008	15.6466	12.9286	13.3388	11.0786	12.4173	11.4276	11.0318	13.6233	12.6002	11.9819	11.2866	14.0907	12.9251	15.0241	12.1781	13.1745	14.5993	13.4724	11.8182	13.2791	11.9699	15.126	12.2498	10.914	9.6305	23.6814	17.1173	18.1435	21.7265	16.5045	17.1487	17.7372	26.9109	20.3433	15.4853	18.8627	21.6814	17.7342	18.0144	17.1899	16.3356	20.1719	18.178	16.0014	19.2342	16.435	19.0537	17.0449	13.8242	17.6351	13.9592	15.6738	15.8825	14.4504	10.2964	16.0728	17.1895	11.6361	17.4644	14.1437	21.4215	17.9409	13.7935	19.988	13.3577	18.7545	11.6173	18.0373	15.6499	13.3558	16.3553	16.9068	12.6937	16.7176	16.5041	13.1303	12.5269	19.8116	9.2221	14.7909	17.404	12.6352	23.4033	13.8486	11.1854	14.0091	17.5613	12.9666	11.5555	21.7385	20.7104	12.2188	16.2032	15.7563	22.3101	12.8425	13.2773	19.2202	12.6881	7.98394	27.6593	14.4342	11.7419	13.5119	13.8077	11.3725	16.1163	14.7752	14.8377	15.694	14.7114	14.4972	13.2635	15.6897	14.7916	11.977	14.2868	14.8385	15.2864	15.783	18.1904	18.1106	15.0114	14.2889	15.4347	11.8033	12.7932	15.3917	12.6684	8.36482	8.25046	5.22054	9.07662	15.7991	8.44071	9.05811	9.90396	10.96	9.02623	8.59433	11.4526	7.03948	8.65418	6.78643	8.88548	8.13951	10.9762	9.73676	10.5881	8.16589	9.2805	8.55086	9.35146	12.9345	10.2507	10.0756	11.3567	9.29719	9.61325	10.4631	9.68876	9.0528	14.111	8.67385	9.32602	21.1792	20.3077	22.7655	21.0978	21.3882	23.096	22.1718	23.3971	23.9698	22.9725	24.6715	0.0	22.8515	21.1292	21.4933	23.3164	22.9929	21.9416	22.9007	23.4908	21.6169	19.8341	22.8072	21.8287	0.775541	3.72616	3.76832	10.7323	5.47869	3.49608	8.04203	7.76652	4.26199	3.57167	10.5095	4.05066	2.42962	7.59774	4.97762	2.49922	6.40632	11.4625	4.97477	7.7363	7.27932	6.59066	5.48797	6.94758	3.81827	6.25866	4.47463	4.8765	3.06602	11.6875	13.0925	9.87554	9.78939	12.0346	13.0311	8.43459	6.14219	9.92461	14.1657	10.6687	12.0949	8.05443	12.0162	8.19926	10.5431	11.9231	11.5217	3.47138	2.50584	2.35522	1.42924	2.44958	1.04753	3.28086	2.7667	2.5928	2.33162	1.88276	2.53355	2.34499	2.41116	1.48409	3.27091	1.01739	2.63747	7.15168	7.06458	4.98673	6.72115	6.49318	4.91738	5.32306	7.35514	4.79021	6.17518	6.28057	2.71541	12.5608	13.1936	12.2929	12.0906	11.27	14.9821	11.5647	10.8538	14.4959	12.3963	13.1711	13.8975	13.9307	15.5449	12.3483	12.2095	14.7185	13.2199	12.9193	15.0713	15.5372	15.6699	13.6144	14.3789	15.3479	14.6697	11.8874	13.4729	12.6568	13.7529	14.3539	14.199	15.6023	15.4248	13.021	7.55085	7.67286	8.50235	8.89685	7.8503	7.48726	8.74695	5.59556	9.04582	8.70853	11.741	3.55938	8.6683	3.88476	8.5713	7.9014	4.03314	5.34319	10.9926	4.52581	9.48073	7.85308	8.43945	5.62683	8.99226	8.70277	5.096	11.5164	5.75226	6.34188
33267	ENSMUSG00000089597	Gm24976	0.731147	0.0	0.0	0.658463	0.0	0.0	0.0	0.693751	0.0	0.0	0.0	0.0	0.0	0.0	0.0	0.0	0.0	0.0	0.0	0.0	0.0	0.0	0.0	0.0	0.0	0.0	0.0	0.0	0.0	0.0	0.0	0.0	0.0	0.0	0.0	0.0	0.0	0.0	0.0	0.0	0.0	0.0	0.0	0.0	0.0	0.0	0.0	0.0	0.0	0.0	0.0	0.0	0.0	0.0	0.0	0.0	0.0	0.0	0.0	0.0	0.0	0.0	2.96451	0.0	0.0	0.0	0.0	0.0	0.0	0.0	0.0	0.0	0.0	0.0	0.0	0.0	0.0	0.0	0.0	0.0	0.0	0.0	0.0	0.0	0.0	0.0	0.0	0.0	0.0	0.0	0.0	0.0	0.0	0.0	0.0	0.0	0.0	0.0	0.0	0.0	0.0	0.0	0.0	0.0	0.0	0.0	0.0	2.6409	0.0	0.0	0.0	0.0	0.0	0.0	0.0	0.0	0.0	0.0	0.0	0.0	0.0	0.0	0.0	0.0	0.0	0.0	0.0	0.0	1.69577	1.63055	0.0	0.0	0.0	0.0	0.0	0.0	0.0	0.0	0.0	0.0	0.0	0.0	0.0	0.0	0.0	0.0	0.0	0.0	0.0	0.0	0.0	0.0	0.0	0.0	0.0	0.0	0.0	0.0	0.0	0.0	0.0	0.0	0.0	0.0	0.0	0.0	0.0	0.0	0.0	0.0	0.0	0.0	0.0	0.0	0.0	0.0	0.0	0.0	0.0	0.0	0.0	0.0	0.0	0.0	0.0	0.0	0.0	0.0	0.0	0.0	0.0	0.0	0.0	0.0	0.0	0.0	0.0	0.0	0.0	0.0	0.0	0.0	0.0	0.0	0.0	0.0	0.0	0.0	0.0	0.0	0.0	0.0	0.0	0.0	0.0	0.0	0.0	0.0	0.0	0.0	0.0	0.0	0.0	0.0	0.0	0.0	0.0	0.0	0.0	0.0	0.0	0.0	0.0	0.0	0.0	0.0	0.0	0.0	0.0	0.0	0.0	0.0	0.0	0.0	0.0	0.0	0.0	0.0	0.0	0.0	0.0	0.0	0.0	0.0	0.0	0.0	0.0	0.0	0.0	0.0	0.0	0.0	0.0	0.0	0.0	0.0	0.0	0.0	0.0	0.0	0.0	0.0	0.0	0.0	0.0	0.0	0.0	0.0	0.0	0.0	0.0	0.0	0.0	0.0	0.0	0.0	0.0	0.0	0.0	0.0	0.0	0.0	0.0	0.0	0.0	0.0	0.0	0.0	0.0	0.0	0.0	0.0	0.0	0.0	0.0	0.0	0.0	0.0	0.0	0.0	0.0	0.0	0.0	0.0	0.0	0.0	0.0	0.0	0.0	0.0	0.0	0.0	0.0	0.0	0.0	0.0	0.0	0.0	0.0	0.0	0.0	0.0	0.0	0.0	0.0	0.0	0.0	0.0	0.0	0.0	0.0	0.0	0.0	0.0	0.0	0.0	0.0	0.0	0.0	0.0	0.0	0.0	0.0	0.0	0.0	0.0	0.0	0.0	0.0	0.0	0.0	0.0	0.0	0.0	0.0	0.0	0.0	0.0	0.0	0.0	0.0	0.0	0.0	0.0	0.0	0.0	0.0	0.0	0.0	0.0	0.0	0.0	0.0	0.0	0.0	0.0	0.0	0.0	0.0	0.0	0.0	0.0	0.0	0.0	0.0	0.0	0.0	0.0	0.0	0.0	0.0	0.0	0.0	0.0	0.0	0.0	0.0	0.0	0.0	0.0	0.0	0.0	0.0	0.0	0.0	0.0	0.0	0.0	0.0	0.0	0.0	0.0	0.0	0.0	0.0	0.0	0.0	0.0	0.0	0.0	0.0	0.0	0.0	0.0	0.0	0.0	0.0	0.0	0.0	0.0	0.0	0.0	0.0	0.0	0.0	0.0	0.0	0.0	0.0	0.0	0.0	0.0	0.0	0.0	0.0	0.0	0.0	0.0	0.0	0.0	0.0	1.4069	0.0	0.0	0.0	0.0	0.0	0.0	0.0	0.0	0.0	0.0	0.0	0.0	0.0	0.0	0.0	0.0	0.0	0.0	0.0	0.0	0.0	0.0	0.0	0.0	0.0	0.0	0.0	0.0	0.0	0.0	0.0	0.0	0.0	0.0	0.0	0.0	0.0	0.0	0.0	0.0	0.0	0.0	0.0	0.0	0.0	0.0	0.0	0.0	0.0	0.0	0.0	0.0	0.0	0.0	0.0	0.0	0.0	0.0	0.0	0.0	0.0	0.0	0.0	0.0	0.0	0.0	0.0	0.0	0.0	0.0	0.0	0.0	0.0	0.0	0.0	0.0	0.0	0.0	0.0	0.0	0.0	0.0	0.0	0.0	1.09687	0.0	0.0	0.0	0.0	0.0	0.0	0.0	0.0	0.0	0.0	0.0	0.0	0.0	0.0	0.0	0.0	0.0	0.0	0.0	0.0	0.0	0.0	0.0	0.0	0.0	0.0	0.0	0.0	0.0	0.0	0.0	0.0	0.0	0.0	0.0	0.0	0.0	0.0	0.0	0.0	0.0	0.0	0.0	0.0	0.0	0.0	0.0	0.0	0.0	0.0	0.0	0.0	0.0	0.0	0.0	0.0	0.0	0.0	0.0	0.0	0.0	0.0	0.0	0.0	0.0	0.0	0.0	0.0	0.0	0.0	0.0	0.0	0.0	0.0	0.0	0.0	0.0	0.0	0.0	0.0	7.31275	0.0	0.0	0.0	0.0	0.0	0.0	0.0	0.0	0.0	0.0	5.53048	0.0	0.0	0.0	0.0	0.0	0.0	0.0	0.0	0.0	0.0	0.0	0.0	0.0	0.0	0.0	0.0	0.0	0.0	0.0	0.0	0.0	0.0	0.0	0.0	0.0	0.0	0.0	0.0	0.0	0.0	0.0	0.0	0.0	0.0	0.0	0.0	0.0	0.0	0.0	0.0	0.0	0.0	0.0	0.0	0.0	0.0	0.0	0.0	0.0	0.0	0.0	0.0	0.0	0.0	0.0	0.0	0.0	0.0	0.0	0.0	0.0	0.0	0.0	0.0	0.0	0.0	0.0	0.0	0.0	4.73438	0.0	0.0	0.0	0.0	0.0	0.0	0.0	0.0	0.0	0.0	0.0	0.0	0.0	0.0	0.0	0.0	0.0	0.0	0.0	0.0	0.0	0.0	0.0	0.0	0.0	0.0	0.0	0.0	0.0	0.0	0.0	0.0	0.0	0.0	0.0	0.0	0.0	0.0	0.0	0.0	0.0	0.0	0.0	0.0	0.0	0.0	0.0	0.0	0.0	0.0	0.0	0.0	0.0	0.0	0.0	0.0	0.0	0.0	0.0	0.0	0.0	0.0	0.0	0.0	0.0	0.0	0.0	0.0	0.0	0.0	0.0	0.0	0.0	0.0	0.0	0.0	0.0	0.0	0.0	0.0	0.0	0.0	0.0	0.0	0.0	0.0	0.0	0.0	0.0	0.0	0.0	0.0	0.0	0.0	0.0	0.0
33268	ENSMUSG00000082531	Gm11556	0.0	0.0	0.0	0.0	0.0	0.0	0.0	0.0	0.0	0.0	0.0	0.0	0.0	0.0	0.0	0.0	0.0	0.0	0.0	0.0	0.0	0.0	0.0	0.0	0.0	0.0	0.0	0.0	0.0	0.0	0.0	0.0	0.0	0.0	0.0	0.0	0.0	0.0	0.0	0.0	0.0	0.0	0.0	0.0	0.0	0.0	0.0	0.0	0.0	0.0	0.0	0.0	0.0	0.0	0.0	0.0	0.0	0.0	0.0	0.0	0.0	0.0	0.0	0.0	0.0	0.0	0.0	0.0	0.0	0.0	0.0	0.0	0.0	0.0	0.0	0.0	0.0	0.0	0.0	0.0	0.0	0.0	0.0	0.0	0.0	0.0	0.0	0.0	0.0	0.0	0.0	0.0	0.0	0.0	0.0	0.0	0.0	0.0	0.0	0.0	0.0	0.0	0.0	0.0	0.0	0.0	0.0	0.0	0.0	0.0	0.0	0.0	0.0	0.0	0.0	0.0	0.0	0.0	0.0	0.0	0.0	0.0	0.0	0.0	0.0	0.0	0.0	0.0	0.0	0.0	0.0	0.0	0.0	0.0	0.0	0.0	0.0	0.0	0.0	0.0	0.0	0.0	0.0	0.0	0.0	0.0	0.0	0.0	0.0	0.0	0.0	0.0	0.0	0.0	0.0	0.0	0.0	0.0	0.0	0.0	0.0	0.0	0.0	0.0	0.0	0.0	0.0	0.0	0.0	0.0	0.0	0.0	0.0	0.0	0.0	0.0	0.0	0.0	0.0	0.0	0.0	0.0	0.0	0.0	0.0	0.0	0.0	0.0	0.0	0.0	0.0	0.0	0.0	0.0	0.0	0.0	0.0	0.0	0.0	0.0	0.0	0.0	0.0	0.0	0.0	0.0	0.0	0.0	0.0	0.0	0.0	0.0	0.0	0.0	0.0	0.0	0.0	0.0	0.0	0.0	0.0	0.0	0.0	0.0	0.0	0.0	0.0	0.0	0.0	0.0	0.0	0.0	0.0	0.0	0.0	0.0	0.0	0.0	0.0	0.0	0.0	0.0	0.0	0.0	0.0	0.0	0.0	0.0	0.0	0.0	0.0	0.0	0.0	0.0	0.0	0.0	0.0	0.0	0.0	0.0	0.0	0.0	0.0	0.0	0.0	0.0	0.0	0.0	0.0	0.0	0.0	0.0	0.0	0.0	0.0	0.0	0.0	0.0	0.0	0.0	0.0	0.0	0.0	0.0	0.0	0.0	0.0	0.0	0.443631	0.0	0.0	0.0	0.0	0.0	0.0	0.0	0.0	0.0	0.0	0.0	0.0	0.0	0.0	0.0	0.0	0.0	0.0	0.0	0.0	0.0	0.0	0.0	0.0	0.0	0.0	0.0	0.0	0.0	0.0	0.0	0.0	0.0	0.0	0.0	0.0	0.0	0.0	0.0	0.0	0.0	0.0	0.0	0.0	0.0	0.0	0.0	0.0	0.0	0.0	0.0	0.0	0.0	0.0	0.0	0.0	0.0	0.0	0.0	0.0	0.0	0.0	0.0	0.0	0.0	0.0	0.0	0.0	0.0	0.0	0.0	0.0	0.0	0.0	0.0	0.0	0.0	0.0	0.0	0.0	0.0	0.0	0.0	0.0	0.0	0.0	0.0	0.0	0.0	0.0	0.0	0.0	0.0	0.0	0.0	0.0	0.0	0.0	0.0	0.0	0.0	0.0	0.0	0.0	0.0	0.0	0.0	0.0	0.0	0.0	0.0	0.0	0.0	0.0	0.0	0.0	0.0	0.0	0.0	0.0	0.0	0.0	0.0	0.0	0.0	0.0	0.0	0.0	0.0	0.0	0.0	0.0	0.0	0.0	0.0	0.0	0.0	0.0	0.0	0.0	0.0	0.0	0.0	0.0	0.0	0.0	0.0	0.0	0.0	0.0	0.0	0.0	0.0	0.0	0.0	0.0	0.0	0.0	0.0	0.0	0.0	0.0	0.0	0.0	0.0	0.0	0.0	0.0	0.0	0.0	0.0	0.0	0.0	0.0	0.0	0.0	0.0	0.0	0.0	0.0	0.0	0.0	0.0	0.0	0.0	0.0	0.0	0.0	0.0	0.0	0.0	0.0	0.0	0.0	0.0	0.0	0.0	0.0	0.0	0.0	0.0	0.0	0.0	0.0	0.0	0.0	0.0	0.0	0.0	0.0	0.0	0.0	0.0	0.0	0.0	0.0	0.0	0.0	0.0	0.0	0.0	0.0	0.0	0.0	0.0	0.0	0.0	0.0	0.0	0.0	0.0	0.0	0.0	0.0	0.0	0.0	0.0	0.0	0.0	0.0	0.0	0.0	0.0	0.0	0.0	0.0	0.0	0.0	0.0	0.0	0.0	0.0	0.0	0.0	0.0	0.0	0.0	0.0	0.0	0.0	0.0	0.0	0.0	0.0	0.0	0.0	0.0	0.0	0.0	0.0	0.0	0.0	0.0	0.0	0.0	0.0	0.0	0.0	0.0	0.0	0.0	0.0	0.0	0.0	0.0	0.0	0.0	0.0	0.0	0.0	0.0	0.0	0.0	0.0	0.0	0.0	0.0	0.0	0.0	0.0	0.0	0.0	0.0	0.0	0.0	0.0	0.0	0.0	0.0	0.0	0.0	0.0	0.0	0.0	0.0	0.0	0.0	0.0	0.0	0.0	0.0	0.0	0.0	0.0	0.0	0.0	0.0	0.0	0.0	0.0	0.0	0.0	0.0	0.0	0.0	0.0	0.0	0.0	0.0	0.0	0.0	0.0	0.0	0.0	0.0	0.0	0.0	0.0	0.0	0.0	0.0	0.0	0.0	0.0	0.0	0.0	0.0	0.0	0.0	0.0	0.0	0.0	0.0	0.0	0.0	0.0	0.0	0.0	0.0	0.0	0.0	0.0	0.0	0.0	0.0	0.0	0.0	0.0	0.0	0.0	0.0	0.0	0.0	0.0	0.0	0.0	0.0	0.0	0.0	0.0	0.0	0.0	0.0	0.0	0.0	0.0	0.0	0.0	0.0	0.0	0.0	0.0	0.0	0.0	0.0	0.0	0.0	0.0	0.0	0.0	0.0	0.0	0.0	0.0	0.0	0.0	0.0	0.0	0.0	0.0	0.0	0.0	0.0	0.0	0.0	0.0	0.0	0.0	0.0	0.0	0.0	0.0	0.0	0.0	0.0	0.0	0.0	0.0	0.0	0.0	0.0	0.0	0.0	0.0	0.0	0.0	0.0	0.0	0.0	0.0	0.0	0.0	0.0	0.0	0.0	0.0	0.0	0.0	0.0	0.0	0.0	0.0	0.0	0.0	0.0	0.0	0.0	0.0	0.0	0.0	0.0	0.0	0.0	0.0	0.0	0.0	0.0	0.0	0.0	0.0	0.0	0.0	0.0	0.0	0.0	0.0	0.0	0.0	0.0	0.0	0.0	0.0	0.0	0.0	0.0	0.0	0.0	0.0	0.0	0.0	0.0	0.0	0.0	0.0	0.0	0.0	0.0	0.0	0.0	0.0	0.0	0.0	0.0	0.0	0.0	0.0
33269	ENSMUSG00000028825	Rhd	0.00879	0.007782	0.0	0.0	0.05999	0.0	0.0	0.0	0.01693	0.0	0.0	0.0	0.0	0.0	0.0	0.0	0.0	0.0	0.051023	0.0	0.0	0.0	0.017606	0.0	0.0	0.0	0.0	0.0	0.0	0.050323	0.0	0.037228	0.053469	0.0	0.0	0.018456	0.0	0.0	0.018981	0.0	0.0	0.0	0.0	0.0	0.0	0.0	0.0	0.0	0.0	0.0	0.0	0.0	0.040517	0.044039	0.043127	0.0	0.0	0.0	0.0	0.0	0.0	0.0	0.052135	0.0	0.0	0.0	0.0	0.0	0.0	0.0	0.0	0.0	0.0	0.0	0.0	0.0	0.0	0.0	0.0	0.0	0.0	0.0	0.0	0.017738	0.0	0.0	0.019505	0.0	0.0	0.0	0.042144	0.028859	0.0	0.0	0.0	0.0	0.055886	0.010305	0.049386	0.0	0.0	0.021038	0.0	0.0	0.019755	0.0	0.0	0.0	0.0	0.0	0.0	0.0	0.02428	0.0	0.0	0.0	0.0	0.0	0.0	0.0	0.0	0.0	0.025329	0.0	0.0	0.086886	0.0	0.036163	0.0	0.031272	0.0	0.0	0.057866	0.010578	0.014981	0.0	0.0	0.0	0.0	0.0	0.0	0.0	0.0	0.0	0.0	0.0	0.0	0.028279	0.0	0.0	0.086939	0.0	0.0	0.0	0.0	0.029414	0.0	0.0	0.0	0.0	0.0	0.0	0.0	0.0	0.0	0.10179	0.0	0.0	0.047149	0.0	0.079557	0.0	0.0	0.0	0.0	0.0	0.0	0.026903	0.0	0.0	0.0	0.0	0.0	0.0	0.0	0.0	0.0	0.0	0.0	0.0	0.137295	0.0	0.0	0.0	0.0	0.0	0.0	0.0	0.0	0.0	0.0	0.0	0.0	0.0	0.0	0.0	0.0	0.0	0.0	0.0	0.0	0.0	0.0	0.11585	0.0	0.0	0.0	0.0	0.0	0.0	0.0	0.0	0.0	0.0	0.0	0.0	0.0	0.0	0.0	0.0	0.0	0.0	0.0	0.0	0.0	0.0	0.0	0.0	0.0	0.0	0.0	0.0	0.0	0.0	0.048526	0.028082	0.034682	0.035402	0.019375	0.017047	0.019558	0.04402	0.0	0.01647	0.016257	0.0	0.046741	0.051105	0.046426	0.016457	0.0	0.0	0.0	0.0	0.179526	0.0	0.0	0.0	0.17202	0.0	0.0	0.0	0.0	0.0	0.064471	0.0	0.0	0.0	0.0	0.0	0.0	0.0	0.0	0.0	0.0	0.0	0.0	0.0	0.0	0.0	0.0	0.0	0.0	0.0	0.0	0.0	0.0	0.065376	0.0	0.0	0.0	0.0	0.0	0.0	0.016689	0.0	0.0	0.0	0.0	0.0	0.0	0.0	0.0	0.0	0.0	0.0	0.0	0.0	0.0	0.0	0.0	0.0	0.0	0.0	0.0	0.0	0.0	0.0	0.0	0.0	0.103466	0.0	0.0	0.0	0.0	0.0	0.0	0.0	0.0	0.0	0.0	0.0	0.0	0.0	0.211364	0.0	0.060356	0.037701	0.0	0.0	0.043887	0.0	0.0	0.0	0.041181	0.0	0.0	0.0	0.0	0.0	0.0	0.050429	0.0	0.036524	0.03342	0.028227	0.044787	0.036618	0.021838	0.033308	0.029435	0.043148	0.016087	0.015344	0.038718	0.0	0.044674	0.0	0.0	0.0	0.0	0.0	0.016511	0.040146	0.0	0.0	0.0	0.0	0.0	0.019652	0.0	0.013092	0.0	0.0	0.0	0.0	0.024087	0.0	0.0	0.0	0.016648	0.0	0.0	0.0	0.05423	0.0	0.0	0.0	0.0	0.016053	0.0	0.0	0.0	0.0	0.0	0.0	0.0	0.0	0.0	0.0	0.0	0.039311	0.0	0.0	0.0	0.0	0.268213	0.0	0.145164	0.10084	0.0	0.0	0.0	0.0	0.0	0.0	0.0	0.0	0.0	0.0	0.270277	0.168404	0.0	0.0	0.0	0.0	0.0	0.0	0.0	0.0	0.0	0.335829	0.0	0.0	0.0	0.0	0.0	0.0	0.036108	0.0	0.0	0.0	0.0	0.013018	0.0	0.034877	0.0	0.0	0.0	0.0	0.0	0.0	0.0	0.0	0.0	0.0	0.0	0.041294	0.0	0.0	0.010925	0.008833	0.01442	0.010051	0.0	0.014658	0.0	0.05948	0.017495	0.0	0.039566	0.0	0.0	0.029797	0.0	0.0	0.0	0.0	0.023272	0.007921	0.0	0.033453	0.013258	0.041749	0.0	0.040733	0.159765	0.012392	0.017846	0.008877	0.0	0.044547	0.0	0.008361	0.026975	0.036511	0.0	0.020746	0.0	0.0	0.0	0.009797	0.011314	0.0	0.0	0.0	0.0	0.0	0.0	0.0	0.0	0.0	0.0	0.0	0.0	0.0	0.0	0.0	0.0	0.0	0.013882	0.0	0.0	0.0	0.0	0.0	0.0	0.0	0.0	0.0	0.0	0.0	0.010582	0.0	0.0	0.0	0.0	0.0	0.0	0.0	0.0	0.0	0.0	0.0	0.0	0.0	0.0	0.0	0.0	0.019298	0.006397	0.0	0.015861	0.0	0.0	0.012299	0.0	0.0	0.0	0.0	0.0	0.0	0.0	0.0	0.0	0.0	0.0	0.0	0.0	0.0	0.0	0.0	0.0	0.0	0.0	0.0	0.0	0.0	0.085722	0.0	0.0	0.0	0.0	0.0	0.0	0.016258	0.0	0.0	0.0	0.08427	0.0	0.0	0.0	0.024512	0.0	0.0	0.130635	0.0	0.0	0.0	0.0	0.0	0.058993	0.0	0.0	0.0	0.024132	0.0	0.0	0.0	0.0	0.0	0.0	0.0	0.0	0.0	0.0	0.0	0.0	0.041657	0.039942	0.0	0.044273	0.07055	0.0	0.069407	0.0	0.126741	0.0	0.149717	0.0	0.089004	0.0	0.025894	0.022082	0.022756	0.018457	0.02224	0.066574	0.058199	0.033348	0.0	0.020253	0.0	0.0	0.0	0.0	0.0	0.0	0.0	0.0	0.088634	0.0	0.037974	0.0	0.0	0.0	0.0	0.013415	0.0	0.080669	0.0	0.0	0.0	0.0	0.0	0.01517	0.0	0.033175	0.003231	0.0	0.002682	0.0	0.0	0.0	0.0	0.060176	0.0	0.0	0.0	0.0	0.0	0.0	0.0	0.0	0.0	0.0	0.0	0.0	0.0	0.0	0.0	0.0	0.0	0.0	0.0	0.0	0.0	0.0	0.0	0.0	0.0	0.0	0.0	0.0	0.0	0.0	0.0	0.0	0.0	0.0	0.0	0.0	0.0	0.096885	0.047143	0.0	0.05011	0.0	0.0	0.016614	0.0	0.0	0.016967	0.0	0.0	0.015713	0.0	0.025968	0.0	0.034243	0.0	0.0	0.0	0.0	0.0	0.0	0.0	0.0	0.0	0.0	0.0	0.0	0.0	0.0	0.0	0.0	0.0	0.0	0.0	0.0	0.0	0.0	0.0	0.0	0.016743	0.0	0.022977	0.0	0.0	0.0	0.0	0.0	0.0	0.0	0.0	0.060581	0.0	0.0	0.0	0.0	0.0	0.0	0.0	0.0	0.0	0.067452	0.0	0.0	0.0	0.0	0.0	0.0	0.0	0.0
33270	ENSMUSG00000088204	Gm23391	0.0	0.0	0.0	0.0	0.0	0.0	0.0	0.0	0.0	0.0	0.0	0.0	0.0	0.0	0.0	0.0	0.0	0.0	0.0	0.0	0.0	0.0	0.0	0.0	0.0	0.0	0.0	0.0	0.0	0.0	0.0	0.0	0.0	0.0	0.0	0.0	0.0	0.0	0.0	0.0	0.0	0.0	0.0	0.0	0.0	0.0	0.0	0.0	0.0	0.0	0.0	0.0	0.0	0.0	0.0	0.0	0.0	0.0	0.0	0.0	0.0	0.0	0.0	0.0	0.0	0.0	0.0	0.0	0.0	0.0	0.0	0.0	0.0	0.0	0.0	0.0	0.0	0.0	0.0	0.0	0.0	0.0	0.0	0.0	0.0	0.0	0.0	0.0	0.0	0.0	0.0	0.0	0.0	0.0	0.0	0.0	0.0	0.0	0.0	0.0	0.0	0.0	0.0	0.0	0.0	0.0	0.0	0.0	0.0	0.0	0.0	0.0	0.0	0.0	0.0	0.0	0.0	0.0	0.0	0.0	0.0	0.0	0.0	0.0	0.0	0.0	0.0	0.0	0.0	0.0	0.0	0.0	0.0	0.0	0.0	0.0	0.0	0.0	0.0	0.0	0.0	0.0	0.0	0.0	0.0	0.0	0.0	0.0	0.0	0.0	0.0	0.0	0.0	0.0	0.0	0.0	0.0	0.0	0.0	0.0	0.0	0.0	0.0	0.0	0.0	0.0	0.0	0.0	0.0	0.0	0.0	0.0	0.0	0.0	0.0	0.0	0.0	0.0	0.0	0.0	0.0	0.0	0.0	0.0	0.0	0.0	0.0	0.0	0.0	0.0	0.0	0.0	0.0	0.0	0.0	0.0	0.0	0.0	0.0	0.0	0.0	0.0	0.0	0.0	0.0	0.0	0.0	0.0	0.0	0.0	0.0	0.0	0.0	0.0	0.0	0.0	0.0	0.0	0.0	0.0	0.0	0.0	0.0	0.0	0.0	0.0	0.0	0.0	0.0	0.0	0.0	0.0	0.0	0.0	0.0	0.0	0.0	0.0	0.0	0.0	0.0	0.0	0.0	0.0	0.0	0.0	0.0	0.0	0.0	0.0	0.0	0.0	0.0	0.0	0.0	0.0	0.0	0.0	0.0	0.0	0.0	0.0	0.0	0.0	0.0	0.0	0.0	0.0	0.0	0.0	0.0	0.0	0.0	0.0	0.0	0.0	0.0	0.0	0.0	0.0	0.0	0.0	0.0	0.0	0.0	0.0	0.0	0.0	0.0	0.0	0.0	0.0	0.0	0.0	0.0	0.0	0.0	0.0	0.0	0.0	0.0	0.0	0.0	0.0	0.0	0.0	0.0	0.0	0.0	0.0	0.0	0.0	0.0	0.0	0.0	0.0	0.0	0.0	0.0	0.0	0.0	0.0	0.0	0.0	0.0	0.0	0.0	0.0	0.0	0.0	0.0	0.0	0.0	0.0	0.0	0.0	0.0	0.0	0.0	0.0	0.0	0.0	0.0	0.0	0.0	0.0	0.0	0.0	0.0	0.0	0.0	0.0	0.0	0.0	0.0	0.0	0.0	0.0	0.0	0.0	0.0	0.0	0.0	0.0	0.0	0.0	0.0	0.0	0.0	0.0	0.0	0.0	0.0	0.0	0.0	0.0	0.0	0.0	0.0	0.0	0.0	0.0	0.0	0.0	0.0	0.0	0.0	0.0	0.0	0.0	0.0	0.0	0.0	0.0	0.0	0.0	0.0	0.0	0.0	0.0	0.0	0.0	0.0	0.0	0.0	0.0	0.0	0.0	0.0	0.0	0.0	0.0	0.0	0.0	0.0	0.0	0.0	0.0	0.0	0.0	0.0	0.0	0.0	0.0	0.0	0.0	0.0	0.0	0.0	0.0	0.0	0.0	0.0	0.0	0.0	0.0	0.0	0.0	0.0	0.0	0.0	0.0	0.0	0.0	0.0	0.0	0.0	0.0	0.0	0.0	0.0	0.0	0.0	0.0	0.0	0.0	0.0	0.0	0.0	0.0	0.0	0.0	0.0	0.0	0.0	0.0	0.0	0.0	0.0	0.0	0.0	0.0	0.0	0.0	0.0	0.0	0.0	0.0	0.0	0.0	0.0	0.0	0.0	0.0	0.0	0.0	0.0	0.0	0.0	0.0	0.0	0.0	0.0	0.0	0.0	0.0	0.0	0.0	0.0	0.0	0.0	0.0	0.0	0.0	0.0	0.0	0.0	0.0	0.0	0.0	0.0	0.0	0.0	0.0	0.0	0.0	0.0	0.0	0.0	0.0	0.0	0.0	0.0	0.0	0.0	0.0	0.0	0.0	0.0	0.0	0.0	0.0	0.0	0.0	0.0	0.0	0.0	0.0	0.0	0.0	0.0	0.0	0.0	0.0	0.0	0.0	0.0	0.0	0.0	0.0	0.0	0.0	0.0	0.0	0.0	0.0	0.0	0.0	0.0	0.0	0.0	0.0	0.0	0.0	0.0	0.0	0.0	0.0	0.0	0.0	0.0	0.0	0.0	0.0	0.0	0.0	0.0	0.0	0.0	0.0	0.0	0.0	0.0	0.0	0.0	0.0	0.0	0.0	0.0	0.0	0.0	0.0	0.0	0.0	0.0	0.0	0.0	0.0	0.0	0.0	0.0	0.0	0.0	0.0	0.0	0.0	0.0	0.0	0.0	0.0	0.0	0.0	0.0	0.0	0.0	0.0	0.0	0.0	0.0	0.0	0.0	0.0	0.0	0.0	0.0	0.0	0.0	0.0	0.0	0.0	0.0	0.0	0.0	0.0	0.0	0.0	0.0	0.0	0.0	0.0	0.0	0.0	0.0	0.0	0.0	0.0	0.0	0.0	0.0	0.0	0.0	0.0	0.0	0.0	0.0	0.0	0.0	0.0	0.0	0.0	0.0	0.0	0.0	0.0	0.0	0.0	0.0	0.0	0.0	0.0	0.0	0.0	0.0	0.0	0.0	0.0	0.0	0.0	0.0	0.0	0.0	0.0	0.0	0.0	0.0	0.0	0.0	0.0	0.0	0.0	0.0	0.0	0.0	0.0	0.0	0.0	0.0	0.0	0.0	0.0	0.0	0.0	0.0	0.0	0.0	0.0	0.0	0.0	0.0	0.0	0.0	0.0	0.0	0.0	0.0	0.0	0.0	0.0	0.0	0.0	0.0	0.0	0.0	0.0	0.0	0.0	0.0	0.0	0.0	0.0	0.0	0.0	0.0	0.0	0.0	0.0	0.0	0.0	0.0	0.0	0.0	0.0	0.0	0.0	0.0	0.0	0.0	0.0	0.0	0.0	0.0	0.0	0.0	0.0	0.0	0.0	0.0	0.0	0.0	0.0	0.0	0.0	0.0	0.0	0.0	0.0	0.0	0.0	0.0	0.0	0.0	0.0	0.0	0.0	0.0	0.0	0.0	0.0	0.0	0.0	0.0	0.0	0.0	0.0	0.0	0.0	0.0	0.0	0.0	0.0	0.0	0.0	0.0	0.0	0.0	0.0	0.0	0.0	0.0	0.0	0.0	0.0	0.0	0.0	0.0
33271	ENSMUSG00000083490	Gm14940	0.0	0.0	0.0	0.0	0.0	0.0	0.0	0.0	0.0	0.0	0.0	0.0	0.0	0.0	0.0	0.0	0.0	0.0	0.0	0.0	0.0	0.0	0.0	0.0	0.0	0.0	0.0	0.0	0.0	0.0	0.0	0.0	0.0	0.0	0.0	0.0	0.0	0.0	0.0	0.0	0.0	0.0	0.0	0.0	0.0	0.0	0.0	0.0	0.0	0.0	0.0	0.0	0.0	0.0	0.0	0.0	0.0	0.0	0.0	0.0	0.0	0.0	0.0	0.0	0.0	0.0	0.0	0.0	0.0	0.0	0.0	0.0	0.0	0.0	0.0	0.0	0.0	0.0	0.0	0.0	0.0	0.0	0.0	0.0	0.0	0.0	0.0	0.0	0.0	0.0	0.0	0.0	0.0	0.0	0.0	0.0	0.0	0.0	0.0	0.0	0.0	0.0	0.0	0.0	0.0	0.0	0.0	0.0	0.0	0.0	0.0	0.0	0.0	0.0	0.0	0.0	0.0	0.0	0.0	0.0	0.0	0.0	0.0	0.0	0.0	0.0	0.0	0.0	0.0	0.0	0.0	0.0	0.0	0.0	0.0	0.0	0.0	0.0	0.0	0.0	0.0	0.0	0.0	0.0	0.0	0.0	0.0	0.0	0.0	0.0	0.0	0.0	0.0	0.0	0.0	0.0	0.0	0.0	0.0	0.0	0.0	0.0	0.0	0.0	0.0	0.0	0.0	0.0	0.0	0.0	0.0	0.0	0.0	0.0	0.0	0.0	0.0	0.0	0.0	0.0	0.0	0.0	0.0	0.0	0.0	0.0	0.0	0.0	0.0	0.0	0.0	0.0	0.0	0.0	0.0	0.0	0.0	0.0	0.0	0.0	0.0	0.0	0.0	0.0	0.0	0.0	0.0	0.0	0.0	0.0	0.0	0.0	0.0	0.0	0.0	0.0	0.0	0.0	0.0	0.0	0.0	0.0	0.0	0.0	0.0	0.0	0.0	0.0	0.0	0.0	0.0	0.0	0.0	0.0	0.0	0.0	0.0	0.0	0.0	0.0	0.0	0.0	0.0	0.0	0.0	0.0	0.0	0.0	0.0	0.0	0.0	0.0	0.0	0.0	0.0	0.0	0.0	0.0	0.0	0.0	0.0	0.0	0.0	0.0	0.0	0.0	0.0	0.0	0.0	0.0	0.0	0.0	0.0	0.0	0.0	0.0	0.0	0.0	0.0	0.0	0.0	0.0	0.0	0.0	0.0	0.0	0.0	0.0	0.0	0.0	0.0	0.0	0.0	0.0	0.0	0.0	0.0	0.0	0.0	0.0	0.0	0.0	0.0	0.0	0.0	0.0	0.0	0.0	0.0	0.0	0.0	0.0	0.0	0.0	0.0	0.0	0.0	0.0	0.0	0.0	0.0	0.0	0.0	0.0	0.0	0.0	0.0	0.0	0.0	0.0	0.0	0.0	0.0	0.0	0.0	0.0	0.0	0.0	0.0	0.0	0.0	0.0	0.0	0.0	0.0	0.0	0.0	0.0	0.0	0.0	0.0	0.0	0.0	0.0	0.0	0.0	0.0	0.0	0.0	0.0	0.0	0.0	0.0	0.0	0.0	0.0	0.0	0.0	0.0	0.0	0.0	0.0	0.0	0.0	0.0	0.0	0.0	0.0	0.0	0.0	0.0	0.0	0.0	0.0	0.0	0.0	0.0	0.0	0.0	0.0	0.0	0.0	0.0	0.0	0.0	0.0	0.0	0.0	0.0	0.0	0.0	0.0	0.0	0.0	0.0	0.0	0.0	0.0	0.0	0.0	0.0	0.0	0.0	0.0	0.0	0.0	0.0	0.0	0.0	0.0	0.0	0.0	0.0	0.0	0.0	0.0	0.0	0.0	0.0	0.0	0.0	0.0	0.0	0.0	0.0	0.0	0.0	0.0	0.0	0.0	0.0	0.0	0.0	0.0	0.0	0.0	0.0	0.0	0.0	0.0	0.0	0.0	0.0	0.0	0.0	0.0	0.0	0.0	0.0	0.0	0.0	0.0	0.0	0.0	0.0	0.0	0.0	0.0	0.0	0.0	0.0	0.0	0.0	0.0	0.0	0.0	0.0	0.0	0.0	0.0	0.0	0.0	0.0	0.0	0.0	0.0	0.0	0.0	0.0	0.0	0.0	0.0	0.0	0.0	0.0	0.0	0.0	0.0	0.0	0.0	0.0	0.0	0.0	0.0	0.0	0.0	0.0	0.0	0.0	0.0	0.0	0.0	0.0	0.0	0.0	0.0	0.0	0.0	0.0	0.0	0.0	0.0	0.0	0.0	0.0	0.0	0.0	0.0	0.0	0.0	0.0	0.0	0.0	0.0	0.0	0.0	0.0	0.0	0.0	0.0	0.0	0.0	0.0	0.0	0.0	0.0	0.0	0.0	0.0	0.0	0.0	0.0	0.0	0.0	0.0	0.0	0.0	0.0	0.0	0.0	0.0	0.0	0.0	0.0	0.0	0.0	0.0	0.0	0.0	0.0	0.0	0.0	0.0	0.0	0.0	0.0	0.0	0.0	0.0	0.0	0.0	0.0	0.0	0.0	0.0	0.0	0.0	0.0	0.0	0.0	0.0	0.0	0.0	0.0	0.0	0.0	0.0	0.0	0.0	0.0	0.0	0.0	0.0	0.0	0.0	0.0	0.0	0.0	0.0	0.0	0.0	0.0	0.0	0.0	0.0	0.0	0.0	0.0	0.0	0.0	0.0	0.0	0.0	0.0	0.0	0.0	0.0	0.0	0.0	0.0	0.0	0.0	0.0	0.0	0.0	0.0	0.0	0.0	0.0	0.0	0.0	0.0	0.0	0.0	0.0	0.0	0.0	0.0	0.0	0.0	0.0	0.0	0.0	0.0	0.0	0.0	0.0	0.0	0.0	0.0	0.0	0.0	0.0	0.0	0.0	0.0	0.0	0.0	0.0	0.0	0.0	0.0	0.0	0.0	0.0	0.0	0.0	0.0	0.0	0.0	0.0	0.0	0.0	0.0	0.0	0.0	0.0	0.0	0.0	0.0	0.0	0.0	0.0	0.0	0.0	0.0	0.0	0.0	0.0	0.0	0.0	0.0	0.0	0.0	0.0	0.0	0.0	0.0	0.0	0.0	0.0	0.0	0.0	0.0	0.0	0.0	0.0	0.0	0.0	0.0	0.0	0.0	0.0	0.0	0.0	0.0	0.0	0.0	0.0	0.0	0.0	0.0	0.0	0.0	0.0	0.0	0.0	0.0	0.0	0.0	0.0	0.0	0.0	0.0	0.0	0.0	0.0	0.0	0.0	0.0	0.0	0.0	0.0	0.0	0.0	0.0	0.0	0.0	0.0	0.0	0.0	0.0	0.0	0.0	0.0	0.0	0.0	0.0	0.0	0.0	0.0	0.0	0.0	0.0	0.0	0.0	0.0	0.0	0.0	0.0	0.0	0.0	0.0	0.0	0.0	0.0	0.0	0.0	0.0	0.0	0.0	0.0	0.0	0.0	0.0	0.0	0.0	0.0	0.0	0.0	0.0	0.0	0.0	0.0	0.0
33272	ENSMUSG00000092040	Gm17198	0.0	0.0	0.0	0.0	0.0	0.0	0.0	0.0	0.0	0.0	0.0	0.0	0.0	0.0	0.0	0.0	0.0	0.0	0.0	0.0	0.0	0.0	0.0	0.0	0.029261	0.0	0.0	0.0	0.0	0.0	0.0	0.0	0.0	0.0	0.0	0.0	0.0	0.03152	0.027279	0.0	0.0	0.0	0.0	0.0	0.0	0.0	0.0	0.0	0.0	0.0	0.0	0.0	0.0	0.0	0.0	0.0	0.0	0.0	0.0	0.0	0.0	0.0	0.0	0.0	0.0	0.0	0.0	0.0	0.0	0.0	0.0	0.0	0.0	0.0	0.0	0.0	0.0	0.0	0.03015	0.0	0.0	0.0	0.0	0.0	0.0	0.0	0.0	0.0	0.0	0.0	0.0	0.0	0.0	0.0	0.0	0.0	0.0	0.0	0.0	0.0	0.0	0.0	0.0	0.0	0.0	0.0	0.0	0.0	0.0	0.0	0.0	0.0	0.0	0.0	0.0	0.0	0.0	0.0	0.0	0.0	0.015631	0.0	0.0	0.0	0.0	0.0	0.0	0.0	0.01678	0.0	0.0	0.0	0.0	0.0	0.0	0.0	0.0	0.0	0.0	0.0	0.02097	0.0	0.0	0.0	0.0	0.0	0.0	0.0	0.0	0.0	0.0	0.0	0.0	0.0	0.0	0.0	0.0	0.0	0.0	0.0	0.0	0.0	0.0	0.0	0.0	0.0	0.0	0.0	0.0	0.0	0.0	0.0	0.037379	0.032492	0.0	0.0	0.0	0.0	0.0	0.0	0.0	0.0	0.0	0.0	0.0	0.0	0.0	0.0	0.040219	0.0	0.0	0.0	0.0	0.0	0.0	0.0	0.0	0.0	0.0	0.0	0.0	0.0	0.0	0.0	0.0	0.0	0.0	0.0	0.0	0.0	0.0	0.0	0.0	0.0	0.0	0.0	0.0	0.0	0.0	0.0	0.0	0.0	0.0	0.0	0.0	0.0	0.0	0.0	0.0	0.0	0.0	0.0	0.0	0.0	0.0	0.0	0.0	0.0	0.0	0.0	0.0	0.0	0.0	0.02227	0.0	0.0	0.026571	0.0	0.028421	0.0	0.0	0.0	0.0	0.0	0.0	0.024944	0.0	0.0	0.0	0.0	0.0	0.0	0.0	0.0	0.0	0.0	0.0	0.0	0.0	0.0	0.0	0.0	0.0	0.0	0.0	0.0	0.0	0.0	0.0	0.0	0.0	0.0	0.0	0.0	0.0	0.026981	0.0	0.0	0.0	0.0	0.0	0.0	0.0	0.0	0.0	0.0	0.0	0.0	0.0	0.0	0.0	0.0	0.0	0.0	0.0	0.0	0.0	0.0	0.0	0.0	0.0	0.0	0.0	0.0	0.0	0.0	0.0	0.0	0.0	0.0	0.093238	0.0	0.0	0.0	0.0	0.0	0.0	0.0	0.0	0.0	0.0	0.0	0.0	0.0	0.0	0.0	0.0	0.0	0.0	0.0	0.0	0.0	0.0	0.0	0.0	0.0	0.0	0.0	0.0	0.0	0.0	0.0	0.0	0.0	0.0	0.0	0.0	0.0	0.0	0.0	0.0	0.0	0.0	0.0	0.0	0.007766	0.0	0.0	0.0	0.0	0.0	0.0067	0.0	0.0	0.0	0.0	0.0	0.0	0.0	0.0	0.0	0.0	0.0	0.0	0.0	0.0	0.0	0.0	0.0	0.0	0.0	0.0	0.0	0.0	0.0	0.0	0.0	0.0	0.0	0.0	0.0	0.0	0.0	0.0	0.0	0.0	0.0	0.0	0.0	0.0	0.0	0.0	0.0	0.0	0.0	0.0	0.0	0.0	0.0	0.0	0.0	0.0	0.0	0.0	0.0	0.0	0.0	0.0	0.0	0.0	0.0	0.0	0.0	0.0	0.0	0.0	0.0	0.0	0.0	0.0	0.0	0.0	0.0	0.0	0.0	0.0	0.0	0.0	0.0	0.0	0.0	0.0	0.0	0.0	0.0	0.0	0.0	0.0	0.0	0.0	0.0	0.0	0.0	0.0	0.0	0.0	0.0	0.0	0.0	0.0	0.0	0.0	0.0	0.0	0.0	0.0	0.0	0.0	0.0	0.0	0.0	0.0	0.0	0.0	0.0	0.0	0.0	0.0	0.0	0.0	0.0	0.0	0.0	0.0	0.0	0.0	0.0	0.0	0.0	0.0	0.0	0.0	0.0	0.0	0.0	0.0	0.0	0.0	0.0	0.0	0.0	0.0	0.0	0.0	0.0	0.01507	0.0	0.011355	0.0	0.016831	0.014305	0.0	0.0	0.0	0.0	0.0	0.0	0.0	0.0	0.0	0.0	0.0	0.0	0.0	0.0	0.0	0.0	0.0	0.0	0.0	0.0	0.0	0.0	0.0	0.0	0.0	0.0	0.0	0.0	0.0	0.0	0.0	0.0	0.0	0.0	0.0	0.0	0.0	0.0	0.0	0.0	0.0	0.0	0.0	0.0	0.0	0.0	0.0	0.0	0.0	0.0	0.0	0.0	0.0	0.0	0.0	0.0	0.0	0.0	0.0	0.0	0.0	0.0	0.0	0.0	0.0	0.0	0.0	0.0	0.0	0.0	0.0	0.0	0.0	0.0	0.0	0.0	0.0	0.0	0.0	0.0	0.0	0.0	0.0	0.0	0.0	0.0	0.0	0.0	0.0	0.0	0.0	0.0	0.0	0.0	0.0	0.0	0.0	0.0	0.0	0.0	0.0	0.0	0.0	0.0	0.0	0.0	0.0	0.0	0.0	0.0	0.0	0.0	0.0	0.0	0.0	0.0	0.0	0.0	0.0	0.0	0.034092	0.029937	0.0	0.029781	0.0	0.0	0.0	0.0	0.0	0.0	0.0	0.0	0.0	0.0	0.0	0.0	0.0	0.0	0.0	0.0	0.0	0.0	0.0	0.0	0.0	0.0	0.0	0.0	0.0	0.0	0.0	0.0	0.0	0.0	0.0	0.0	0.0	0.0	0.0	0.0	0.0	0.0	0.0	0.0	0.0	0.0	0.009489	0.0	0.0	0.00718	0.0	0.0	0.0	0.0	0.0	0.0	0.0	0.0	0.0	0.0	0.0	0.0	0.0	0.0	0.0	0.0	0.0	0.0	0.0	0.0	0.0	0.0	0.0	0.0	0.0	0.0	0.0	0.0	0.0	0.0	0.0	0.0	0.0	0.0	0.0	0.0	0.0	0.0	0.0	0.0	0.0	0.0	0.0	0.0	0.0	0.0	0.0	0.0	0.0	0.0	0.0	0.0	0.0	0.0	0.034736	0.0	0.0	0.040272	0.0	0.0	0.0	0.0	0.035501	0.0	0.0	0.0	0.0	0.0	0.0	0.0	0.0	0.0	0.0	0.0	0.0	0.0	0.0	0.0	0.0	0.0	0.0	0.0	0.0	0.0	0.0	0.0	0.0	0.0	0.0	0.0	0.0	0.0	0.0	0.0	0.0	0.0	0.0	0.0	0.0	0.0	0.0	0.0	0.0	0.0	0.0	0.0	0.0	0.0	0.0	0.0	0.0	0.0	0.0	0.0
33273	ENSMUSG00000082945	Gm11540	0.020638	0.037895	0.0	0.034334	0.0	0.0	0.0	0.0	0.0	0.0	0.019505	0.0	0.045961	0.0	0.0	0.048678	0.0	0.0	0.0	0.0	0.0	0.0	0.0	0.0	0.0	0.050985	0.0	0.0	0.0	0.0	0.0	0.0	0.0	0.0	0.0	0.0	0.0	0.0	0.088693	0.0	0.0	0.0	0.047174	0.0	0.0	0.0	0.041198	0.0	0.0	0.0	0.0	0.042598	0.0	0.076637	0.0	0.0	0.041697	0.0	0.0	0.0	0.0	0.049355	0.0	0.039867	0.0	0.136852	0.0	0.0	0.0	0.0	0.054403	0.0	0.0	0.0	0.0	0.0	0.0	0.0	0.0	0.0	0.0	0.0	0.0	0.0	0.0	0.041078	0.0	0.039745	0.0	0.0	0.0	0.0	0.0	0.0	0.0	0.0	0.024003	0.0	0.0	0.0	0.0	0.0	0.0	0.0	0.0	0.0	0.0	0.0	0.0	0.0	0.0	0.0	0.0	0.0	0.0	0.0	0.0	0.0	0.0	0.0	0.0	0.0	0.0	0.0	0.0	0.024061	0.0	0.0	0.026975	0.0	0.023469	0.0	0.0	0.027041	0.0	0.0	0.068487	0.0	0.0	0.0	0.0	0.0	0.0	0.0	0.080455	0.0	0.0	0.0	0.0	0.0	0.0	0.0	0.0	0.0	0.113856	0.0	0.0	0.0	0.0	0.0	0.0	0.093406	0.084834	0.0	0.0	0.0	0.0	0.0	0.0	0.0	0.0	0.0	0.0	0.0	0.0	0.0	0.0	0.0	0.0	0.0	0.0	0.0	0.0	0.0	0.0	0.0	0.0	0.0	0.0	0.0	0.0	0.0	0.0	0.0	0.0	0.0	0.0	0.0	0.0	0.0	0.0	0.0	0.0	0.0	0.0	0.0	0.0	0.0	0.0	0.0	0.0	0.0	0.0	0.0	0.0	0.0	0.0	0.0	0.0	0.0	0.0	0.0	0.0	0.0	0.0	0.0	0.10242	0.0	0.096653	0.08577	0.0	0.0	0.0	0.111894	0.0	0.0	0.0	0.0	0.0	0.0	0.0	0.0	0.0	0.077004	0.0	0.151517	0.045565	0.045995	0.0	0.0	0.0	0.0	0.0	0.0	0.0	0.0	0.039431	0.0	0.0	0.0	0.0	0.0	0.0	0.0	0.0	0.0	0.0	0.0	0.0	0.0	0.0	0.0	0.0	0.0	0.0	0.364199	0.0	0.0	0.0	0.0	0.0	0.0	0.0	0.0	0.0	0.0	0.0	0.0	0.0	0.0	0.0	0.0	0.0299	0.0	0.0	0.0	0.0	0.0	0.0	0.0	0.0	0.0	0.0	0.0	0.0	0.0	0.0	0.0	0.0	0.153762	0.0	0.0	0.350481	0.0	0.0	0.0	0.0	0.145948	0.0	0.0	0.0	0.0	0.0	0.0	0.0	0.0	0.0	0.0	0.0	0.0	0.0	0.0	0.0	0.0	0.0	0.0	0.0	0.0	0.0	0.184141	0.173278	0.0	0.0	0.0	0.0	0.0	0.0	0.0	0.0	0.0	0.0	0.0	0.0	0.0	0.096213	0.0	0.0	0.117923	0.182371	0.0	0.0	0.0	0.0	0.0	0.0	0.0	0.014177	0.0	0.0	0.079101	0.014873	0.0	0.0	0.0	0.031779	0.152923	0.0	0.0	0.0	0.0	0.0	0.0	0.0	0.0	0.0	0.0	0.0	0.0	0.0	0.0	0.0	0.0	0.0	0.0	0.0	0.0	0.076184	0.0	0.0	0.0	0.0	0.0	0.0	0.0	0.0	0.0	0.0	0.0	0.0	0.0	0.0	0.0	0.0	0.0	0.0	0.0	0.0	0.0	0.0	0.0	0.0	0.0	0.0	0.200884	0.0	0.0	0.0	0.0	0.0	0.0	0.0	0.0	0.0	0.235893	0.0	0.0	0.0	0.149422	0.0	0.0	0.0	0.0	0.0	0.0	0.0	0.0	0.0	0.0	0.0	0.0	0.0	0.0	0.0	0.0	0.0	0.0	0.02944	0.0	0.030791	0.0	0.0	0.031242	0.0	0.0	0.0	0.0	0.027242	0.0	0.0	0.0	0.0	0.0	0.0	0.0	0.0	0.0	0.0	0.054179	0.035552	0.0	0.047918	0.076699	0.0	0.0	0.0	0.0	0.0	0.0	0.0	0.0	0.0	0.0	0.019498	0.0	0.042451	0.0	0.0	0.0	0.0	0.0	0.0	0.017853	0.035772	0.02135	0.0	0.040044	0.026066	0.0	0.0	0.022873	0.0	0.02397	0.0	0.0	0.0	0.024842	0.0	0.0	0.0	0.0	0.049221	0.0	0.0	0.0	0.0	0.0	0.0	0.0	0.04463	0.0	0.0	0.0	0.0	0.049164	0.0	0.0	0.0	0.0	0.0	0.050062	0.0	0.0	0.0	0.0	0.0	0.0	0.0	0.0	0.0	0.0	0.0	0.0	0.0	0.0	0.0	0.0	0.0	0.0	0.0	0.0	0.0	0.0	0.0	0.0	0.0	0.0	0.0	0.0	0.0	0.0	0.03496	0.0	0.0	0.0	0.0	0.031728	0.023338	0.0	0.0	0.0	0.172285	0.0	0.0	0.0	0.0	0.0	0.051229	0.0	0.0	0.0	0.169983	0.053356	0.0	0.0	0.103272	0.035228	0.0	0.0	0.076682	0.061275	0.0	0.0	0.0	0.0	0.0	0.0	0.0	0.0	0.0	0.0	0.0	0.05293	0.0	0.0	0.0	0.0	0.033594	0.0	0.0	0.0	0.0	0.0	0.065517	0.0	0.0	0.0	0.0	0.0	0.0	0.0	0.0	0.0	0.0	0.0	0.0	0.0	0.0	0.0	0.0	0.0	0.0	0.0	0.050558	0.060378	0.0	0.0	0.0	0.056155	0.0	0.059131	0.0	0.0	0.0	0.0	0.0	0.054382	0.040743	0.0	0.0	0.095199	0.036177	0.060787	0.089244	0.0	0.0	0.0	0.0	0.0	0.0	0.0	0.0	0.0	0.0	0.0	0.0	0.0	0.0	0.0	0.0	0.0	0.0	0.0	0.0	0.0	0.0	0.0	0.0	0.0	0.0	0.009613	0.0	0.00787	0.0	0.0	0.0	0.0	0.0	0.038365	0.0	0.0	0.0	0.0	0.0	0.033596	0.0	0.0	0.0	0.0	0.0	0.0	0.0	0.0	0.0	0.0	0.0	0.0	0.0	0.0	0.0	0.0	0.0	0.0	0.0	0.0	0.0	0.0	0.0	0.0	0.0	0.0	0.0	0.0	0.0	0.0	0.0	0.056821	0.0	0.0	0.0	0.0	0.0	0.068588	0.0	0.0	0.044841	0.059936	0.0	0.0	0.0	0.044174	0.044631	0.068387	0.0	0.0	0.0	0.0	0.0	0.0	0.0	0.0	0.0	0.0	0.0	0.129485	0.0	0.0	0.0	0.0	0.0	0.0	0.0	0.0	0.0	0.0	0.0	0.0	0.0	0.101646	0.0	0.0	0.0	0.0	0.0	0.0	0.0	0.0	0.0	0.0	0.0	0.0	0.0	0.0	0.0	0.0	0.0	0.0	0.0	0.0	0.0	0.0	0.0	0.0	0.0	0.0	0.0
33274	ENSMUSG00000052563	D930048N14Rik	0.942533	0.676972	0.471381	1.41772	0.990296	1.38023	0.87338	0.93385	0.822061	0.435123	0.453859	0.639423	6.7713	9.40723	1.97266	6.94237	7.35135	6.99796	4.09823	5.44259	6.01965	7.11201	7.04209	1.7453	2.02739	5.55599	4.78286	3.70884	3.42921	4.644	3.39728	8.3819	6.03385	5.58014	2.69317	6.40208	6.88948	4.81173	4.16963	0.873506	2.73271	3.05708	6.62136	4.95615	3.41321	3.77858	3.4828	7.65059	6.53394	3.27295	3.453	6.07754	3.08998	5.56273	3.14193	5.36021	6.32043	1.28874	5.90396	3.41789	3.44448	3.86352	5.38557	2.84453	2.59329	4.9293	2.85261	7.75892	5.98191	5.72094	3.16816	5.23027	8.67655	4.08294	6.76766	3.43226	5.62685	2.09706	7.94123	5.60926	2.53739	5.19733	3.40112	3.05745	3.85262	3.43633	8.30315	8.92506	7.57487	0.800124	0.973438	0.447235	0.53753	0.656355	0.767371	0.545755	0.561174	0.954417	0.720994	0.549939	0.351216	0.529137	1.59292	0.457957	0.709849	0.872697	0.947488	0.827235	0.567506	0.33424	0.461664	0.698174	0.477367	1.22343	1.78823	1.00361	1.15566	0.379697	0.553945	0.82818	0.659873	0.752342	0.488399	1.34647	0.956499	1.08808	0.671038	1.04806	1.16548	1.54602	0.62399	0.729304	1.25882	0.583469	0.808842	0.994431	0.845135	5.17896	9.16272	2.56207	9.15297	7.42791	3.81187	2.74879	5.56737	2.61555	3.79964	1.23625	3.02588	3.67809	1.92938	2.05493	2.92975	1.08152	3.83333	4.2874	1.35865	2.45281	4.90391	2.06093	2.69977	0.678361	2.87063	4.19369	1.4652	3.42922	2.28146	4.35007	2.25782	4.99172	4.16816	3.49419	2.14637	2.91327	3.66747	2.64895	4.21733	3.34568	3.89619	3.88269	1.62028	2.54843	2.52479	1.80829	1.67149	1.32725	2.64725	1.23769	2.18904	2.2047	1.62195	3.64956	1.7291	2.53504	4.39493	1.18934	3.18811	2.98403	1.60899	2.81118	2.65622	1.69183	3.3288	3.50337	1.34229	3.65237	1.95456	1.75939	1.3282	2.4227	2.54812	1.48988	2.11527	1.89878	2.47728	1.03851	2.42838	0.96061	2.39617	2.95572	3.3782	0.769083	0.999616	2.27038	3.26524	1.11332	1.32508	1.62603	1.2227	0.46965	2.56499	0.78707	2.68213	2.48515	2.53812	1.28006	0.829644	2.13211	2.5342	1.77912	1.04724	1.94805	1.03561	5.54603	7.88506	3.93863	6.21723	7.1014	5.01654	7.25192	6.17407	4.44203	10.9036	7.41386	6.21973	4.64728	2.64906	4.17792	2.94984	5.76997	2.91477	8.85674	6.72937	4.7678	7.19904	4.00803	5.16657	5.98152	8.42565	9.64592	4.33839	3.54274	7.37654	7.16042	6.93459	6.90727	5.8281	0.329981	0.302359	0.36807	0.197195	0.264456	0.192019	0.23452	0.346901	0.354303	0.406743	0.161527	0.241022	0.198258	0.291018	0.353864	0.374026	0.250218	0.262513	0.201924	0.250973	0.310746	0.349095	0.243056	0.425429	0.204235	0.182267	0.232319	0.135825	0.31826	0.485538	0.192356	0.28608	1.50719	2.24112	0.990759	2.52488	1.21223	0.582554	1.57791	1.19632	1.70959	2.69653	1.93829	1.75322	7.55343	3.39142	2.1599	2.36815	3.58361	3.40225	2.9082	2.93794	5.36894	5.3712	4.17691	3.66469	3.20563	2.90859	3.96048	3.40287	2.8283	4.51652	2.51247	1.48934	3.16832	2.51712	3.79464	1.73367	1.18503	1.86263	2.36655	3.67316	1.82688	1.89872	2.50371	2.76787	2.66739	1.53753	2.20178	1.79186	1.24026	1.08923	1.75389	1.82479	1.78573	3.14992	0.878906	0.421675	0.935807	0.337086	0.540177	1.13399	0.615289	0.56858	0.455199	0.549092	0.490987	0.261871	4.24067	1.59271	3.75551	3.16356	2.61021	5.14757	3.85551	3.85763	2.36263	1.90205	3.31705	5.83589	1.23837	4.15958	4.09807	1.23373	2.43475	2.03946	4.26317	5.42152	3.62752	3.06911	5.03044	2.65789	3.79733	2.86994	4.60975	3.53457	4.30042	4.82046	3.34224	3.20556	2.28415	4.85912	2.16071	3.59823	2.61602	3.10597	4.16233	2.17714	3.75441	4.90264	3.80707	3.00646	3.58072	2.41561	2.859	5.64724	2.85792	1.16244	0.791188	1.11621	0.974452	1.32897	1.87652	1.2229	1.08413	1.27552	1.06682	0.965278	0.907701	0.861838	1.12682	0.787336	1.39454	0.552737	0.91865	1.22207	0.189016	1.87558	1.8198	1.24569	4.04278	4.6428	2.43894	2.49526	5.62879	2.08547	2.23669	4.28803	1.43377	1.80323	0.5809	1.32193	1.52707	0.293361	1.71338	1.25546	0.820432	0.944164	0.721306	1.41652	4.58943	4.5853	2.73188	6.23646	4.70253	6.22824	2.9746	2.62178	1.29462	0.24733	0.811699	1.37415	0.653332	0.714854	0.729686	0.609838	1.2595	0.8264	0.746683	0.926099	1.47878	0.696915	1.21192	0.982606	1.08085	1.64646	1.42551	0.618475	0.63249	0.955559	0.861508	0.638381	1.43014	0.988347	1.66011	2.26487	1.59856	1.81095	1.8587	3.1827	1.90129	2.2899	2.47249	2.45415	2.65222	2.20616	1.261	1.31025	1.93791	1.19194	1.78655	1.29519	1.72164	1.77468	1.24134	0.815481	4.97609	3.9002	2.9541	5.28324	7.64931	3.00551	6.27997	5.71264	4.70681	0.991738	0.704454	0.745599	1.25725	0.677811	0.13721	0.110829	0.277153	0.535998	0.419862	0.702958	0.726386	2.43248	0.299203	0.292052	1.59657	0.257561	0.126607	0.638202	2.67344	0.525433	1.00894	0.95931	0.683706	2.73462	1.64399	0.717653	0.890503	1.10919	0.416344	0.658142	2.24262	1.43276	0.888005	1.1239	1.17092	0.513181	0.273037	0.497973	3.15055	0.384152	0.133328	0.242104	1.05921	1.00959	0.221177	1.96047	7.22632	3.83292	6.13582	6.06833	7.62509	7.19369	3.07432	1.40961	4.91952	4.84998	3.29144	3.44081	5.7607	6.70242	3.96578	1.62008	1.89654	4.15352	7.56453	4.95269	1.74072	10.1128	3.36204	9.06541	0.664388	0.591299	0.729133	0.964505	1.07926	1.35053	1.54484	0.800489	1.06125	0.405426	0.793541	0.823037	0.808816	0.954453	1.13205	1.11119	0.496958	1.86128	4.37067	2.51085	1.91315	2.81001	2.66471	1.8212	0.506786	0.122529	0.216652	0.489302	0.087776	0.363758	0.259931	0.625289	0.29712	0.159282	0.302797	0.356849	2.56541	4.90705	3.67076	2.4259	3.37585	5.03707	5.21548	4.6428	5.00167	5.2219	6.01087	0.0	3.67997	2.74949	3.44603	3.03813	2.27774	3.32345	2.119	5.97903	2.97987	3.2432	5.57876	3.82325	0.10304	0.301213	0.474413	0.690961	0.541374	0.412593	0.382338	0.309876	0.389958	0.592648	1.02144	0.702642	0.165687	0.747138	0.371136	0.526398	0.627117	0.184994	0.264426	0.739894	0.502925	0.551851	0.743814	0.323417	0.184052	0.238366	0.126274	0.113941	0.075486	1.04072	1.29279	2.2632	1.80163	1.7884	1.25274	0.773774	0.642604	1.20064	2.35386	0.869694	1.63752	0.685432	2.24668	1.36183	0.94232	1.72154	1.72631	0.627979	2.26968	1.57504	1.32853	1.60826	2.38784	1.4947	1.85436	0.427969	1.96561	1.82554	2.35618	1.34679	2.68067	3.59844	2.24721	2.36751	1.42553	0.496968	0.817607	0.188348	0.985382	0.443337	0.29398	0.231654	0.250785	0.311666	0.221027	0.24332	0.242965	4.52126	4.5198	7.62895	5.58114	2.50059	5.53721	6.03848	3.35093	4.7955	3.12325	5.16173	7.35613	3.74313	3.69495	4.87139	5.80002	8.0445	7.31567	7.97228	5.2221	7.15438	5.28129	8.75403	3.12423	8.57986	5.55434	6.80723	6.41036	4.61254	7.5055	6.85021	6.96364	8.71755	5.05464	5.07659	0.419822	0.241769	0.568494	0.35269	0.15456	0.347054	0.269401	0.286496	0.403527	0.697878	0.199626	0.535674	0.60017	0.400836	0.131869	0.443485	0.418051	0.451643	0.08257	1.05101	0.41043	0.226182	0.633382	0.156053	0.440402	0.139722	0.910592	0.417976	0.394852	0.314535
33275	ENSMUSG00000082577	Olfr1003-ps1	0.0	0.0	0.0	0.0	0.0	0.0	0.0	0.0	0.0	0.0	0.0	0.0	0.0	0.0	0.0	0.0	0.0	0.0	0.0	0.0	0.0	0.0	0.0	0.0	0.0	0.0	0.0	0.0	0.0	0.0	0.0	0.0	0.0	0.0	0.0	0.0	0.0	0.0	0.0	0.0	0.0	0.0	0.0	0.0	0.0	0.0	0.0	0.0	0.0	0.0	0.0	0.0	0.0	0.0	0.0	0.0	0.0	0.0	0.0	0.0	0.0	0.0	0.0	0.0	0.0	0.0	0.0	0.0	0.0	0.0	0.0	0.0	0.0	0.0	0.0	0.0	0.0	0.0	0.0	0.0	0.0	0.0	0.0	0.0	0.0	0.0	0.0	0.0	0.0	0.0	0.0	0.0	0.0	0.0	0.0	0.0	0.0	0.0	0.0	0.0	0.0	0.0	0.0	0.0	0.0	0.0	0.0	0.0	0.0	0.0	0.0	0.0	0.0	0.0	0.0	0.0	0.0	0.0	0.0	0.0	0.0	0.0	0.0	0.0	0.0	0.0	0.0	0.0	0.0	0.0	0.0	0.0	0.0	0.0	0.0	0.0	0.0	0.0	0.0	0.0	0.0	0.0	0.0	0.0	0.0	0.0	0.0	0.0	0.0	0.0	0.0	0.0	0.0	0.0	0.0	0.0	0.0	0.0	0.0	0.0	0.0	0.0	0.0	0.0	0.0	0.0	0.0	0.0	0.0	0.0	0.0	0.0	0.0	0.0	0.0	0.0	0.0	0.0	0.0	0.0	0.0	0.0	0.0	0.0	0.0	0.0	0.0	0.0	0.0	0.0	0.0	0.0	0.0	0.0	0.0	0.0	0.0	0.0	0.0	0.0	0.0	0.0	0.0	0.0	0.0	0.0	0.0	0.0	0.0	0.0	0.0	0.0	0.0	0.0	0.0	0.0	0.0	0.0	0.0	0.0	0.0	0.0	0.0	0.0	0.0	0.0	0.0	0.0	0.0	0.0	0.0	0.0	0.0	0.0	0.0	0.0	0.0	0.0	0.0	0.0	0.0	0.0	0.0	0.0	0.0	0.0	0.0	0.0	0.0	0.0	0.0	0.0	0.0	0.0	0.0	0.0	0.0	0.0	0.0	0.0	0.0	0.0	0.0	0.0	0.0	0.0	0.0	0.0	0.0	0.0	0.0	0.0	0.0	0.0	0.0	0.0	0.0	0.0	0.0	0.0	0.0	0.0	0.0	0.0	0.0	0.0	0.0	0.0	0.0	0.0	0.0	0.07163	0.0	0.0	0.0	0.0	0.0	0.0	0.0	0.0	0.0	0.0	0.0	0.0	0.0	0.0	0.0	0.0	0.0	0.0	0.0	0.0	0.0	0.0	0.0	0.0	0.0	0.0	0.0	0.0	0.0	0.0	0.0	0.0	0.0	0.0	0.0	0.0	0.0	0.0	0.0	0.0	0.0	0.0	0.0	0.0	0.0	0.0	0.0	0.0	0.0	0.0	0.0	0.0	0.0	0.0	0.0	0.0	0.0	0.0	0.0	0.0	0.0	0.0	0.0	0.0	0.0	0.0	0.0	0.0	0.0	0.0	0.0	0.0	0.0	0.0	0.0	0.0	0.0	0.0	0.0	0.0	0.0	0.0	0.0	0.0	0.0	0.0	0.0	0.0	0.0	0.0	0.0	0.0	0.0	0.0	0.0	0.0	0.0	0.0	0.0	0.0	0.0	0.0	0.0	0.0	0.0	0.0	0.0	0.0	0.0	0.0	0.0	0.0	0.0	0.0	0.0	0.0	0.0	0.0	0.0	0.0	0.0	0.0	0.0	0.0	0.0	0.0	0.0	0.0	0.0	0.0	0.0	0.0	0.0	0.0	0.0	0.0	0.0	0.0	0.0	0.0	0.0	0.0	0.0	0.0	0.0	0.0	0.0	0.0	0.0	0.0	0.0	0.0	0.0	0.0	0.0	0.0	0.0	0.0	0.0	0.0	0.0	0.0	0.0	0.0	0.0	0.0	0.0	0.0	0.0	0.0	0.0	0.0	0.0	0.0	0.0	0.0	0.0	0.0	0.0	0.0	0.0	0.0	0.0	0.0	0.0	0.0	0.0	0.0	0.0	0.0	0.0	0.0	0.0	0.0	0.0	0.0	0.0	0.0	0.0	0.0	0.0	0.0	0.0	0.0	0.0	0.0	0.0	0.0	0.0	0.0	0.0	0.0	0.0	0.0	0.0	0.0	0.0	0.0	0.0	0.0	0.0	0.0	0.0	0.0	0.0	0.0	0.0	0.0	0.0	0.0	0.0	0.0	0.0	0.0	0.0	0.0	0.0	0.0	0.0	0.0	0.0	0.0	0.0	0.0	0.0	0.0	0.0	0.0	0.0	0.0	0.0	0.0	0.0	0.0	0.0	0.0	0.0	0.0	0.0	0.0	0.0	0.0	0.0	0.0	0.0	0.0	0.0	0.0	0.0	0.0	0.0	0.0	0.0	0.0	0.0	0.0	0.0	0.0	0.0	0.0	0.0	0.0	0.0	0.0	0.0	0.0	0.0	0.0	0.0	0.0	0.0	0.0	0.0	0.0	0.0	0.0	0.0	0.0	0.0	0.0	0.0	0.0	0.0	0.0	0.0	0.0	0.0	0.0	0.0	0.0	0.0	0.0	0.0	0.0	0.0	0.0	0.0	0.0	0.0	0.0	0.0	0.0	0.0	0.0	0.0	0.0	0.0	0.0	0.0	0.0	0.0	0.0	0.0	0.0	0.0	0.0	0.0	0.0	0.0	0.0	0.0	0.0	0.0	0.0	0.0	0.0	0.0	0.0	0.0	0.0	0.0	0.0	0.0	0.0	0.0	0.0	0.0	0.0	0.0	0.0	0.0	0.0	0.0	0.0	0.0	0.0	0.0	0.0	0.0	0.0	0.0	0.0	0.0	0.0	0.0	0.0	0.0	0.0	0.0	0.0	0.0	0.0	0.0	0.0	0.0	0.0	0.0	0.0	0.0	0.0	0.0	0.0	0.0	0.0	0.0	0.0	0.0	0.0	0.0	0.0	0.0	0.0	0.0	0.0	0.0	0.0	0.0	0.0	0.0	0.0	0.0	0.0	0.0	0.0	0.0	0.0	0.0	0.0	0.0	0.0	0.0	0.0	0.0	0.0	0.0	0.0	0.0	0.0	0.0	0.0	0.0	0.0	0.0	0.0	0.0	0.0	0.0	0.0	0.0	0.0	0.0	0.0	0.0	0.0	0.0	0.0	0.0	0.0	0.0	0.0	0.0	0.0	0.0	0.0	0.0	0.0	0.0	0.0	0.0	0.0	0.0	0.0	0.0	0.0	0.0	0.0	0.0	0.0	0.0	0.0	0.0	0.0	0.0	0.0	0.0	0.0	0.0	0.0	0.0	0.0	0.0	0.0	0.0	0.0	0.0	0.0	0.0	0.0	0.0	0.0	0.0	0.0	0.0	0.0	0.0	0.0	0.0	0.0	0.0	0.0	0.0	0.0	0.0	0.0	0.0	0.0	0.0	0.0	0.0	0.0	0.0	0.0	0.0
33276	ENSMUSG00000096905	Gm8324	0.0	0.0	0.0	0.0	0.010073	0.0	0.0	0.0	0.0	0.0	0.0	0.0	0.0	0.0	0.0	0.0	0.0	0.0	0.0	0.0	0.0	0.0	0.0	0.0	0.0	0.0	0.0	0.0	0.0	0.0	0.0	0.0	0.0	0.0	0.0	0.0	0.0	0.0	0.0	0.0	0.0	0.0	0.0	0.0	0.053345	0.0	0.0	0.02861	0.0	0.0	0.0	0.0	0.0	0.0	0.022012	0.0	0.0	0.0	0.0	0.0	0.0	0.0	0.0	0.024537	0.0	0.0	0.0	0.0	0.0	0.0	0.0	0.0	0.0	0.0	0.0	0.0	0.0	0.0	0.0	0.054569	0.0	0.028602	0.0	0.0	0.0	0.0	0.0	0.0	0.0	0.0	0.0	0.0	0.0	0.0	0.0	0.0	0.014078	0.0	0.0	0.0	0.0	0.0	0.0	0.0	0.0	0.0	0.0	0.0	0.0	0.0	0.0	0.0	0.0	0.0	0.0	0.0	0.0	0.0	0.0	0.0	0.0	0.0	0.0	0.0	0.0	0.0	0.0	0.0	0.0	0.0	0.0	0.0	0.0	0.0	0.0	0.0	0.0	0.0	0.0	0.0	0.0	0.0	0.0	0.0	0.0	0.0	0.0	0.0	0.0	0.0	0.0	0.0	0.0	0.0	0.0	0.0	0.0	0.0	0.0	0.0	0.0	0.0	0.0	0.0	0.0	0.0	0.0	0.0	0.0	0.0	0.0	0.0	0.0	0.0	0.0	0.0	0.0	0.0	0.0	0.0	0.0	0.0	0.0	0.0	0.0	0.0	0.0	0.0	0.0	0.0	0.0	0.0	0.0	0.0	0.0	0.0	0.0	0.0	0.0	0.0	0.0	0.0	0.0	0.0	0.0	0.0	0.0	0.0	0.0	0.0	0.0	0.0	0.0	0.0	0.0	0.0	0.0	0.0	0.0	0.0	0.0	0.0	0.0	0.0	0.0	0.0	0.0	0.0	0.0	0.0	0.0	0.0	0.0	0.0	0.0	0.0	0.0	0.0	0.0	0.0	0.0	0.0	0.0	0.0	0.0	0.0	0.0	0.0	0.0	0.0	0.0	0.0	0.0	0.0	0.0	0.0	0.0	0.0	0.0	0.0	0.0	0.0	0.0	0.0	0.0	0.0	0.0	0.0	0.0	0.0	0.0	0.0	0.0	0.0	0.0	0.0	0.0	0.0	0.0	0.0	0.0	0.0	0.0	0.0	0.0	0.0	0.0	0.0	0.0	0.0	0.0	0.0	0.0	0.0	0.0	0.0	0.0	0.0	0.0	0.0	0.0	0.0	0.0	0.0	0.0	0.0	0.0	0.0	0.0	0.0	0.0	0.0	0.0	0.0	0.0	0.0	0.0	0.0	0.0	0.0	0.0	0.0	0.0	0.0	0.0	0.0	0.0	0.0	0.0	0.0	0.0	0.0	0.0	0.0	0.0	0.0	0.0	0.0	0.0	0.0	0.0	0.0	0.0	0.0	0.0	0.0	0.0	0.0	0.0	0.0	0.0	0.0	0.0	0.055082	0.0	0.0	0.0	0.0	0.0	0.0	0.0	0.0	0.0	0.0	0.0	0.0	0.0	0.006881	0.0	0.0	0.0	0.0	0.0	0.0	0.0	0.0	0.0	0.0	0.0	0.0	0.0	0.0	0.0	0.0	0.0	0.0	0.0	0.0	0.0	0.0	0.0	0.0	0.0	0.0	0.0	0.0	0.0	0.0	0.0	0.0	0.0	0.0	0.0	0.0	0.0	0.0	0.0	0.0	0.022439	0.0	0.0	0.0	0.0	0.0	0.0	0.0	0.0	0.0	0.0	0.0	0.0	0.0	0.0	0.0	0.0	0.0	0.0	0.0	0.0	0.0	0.0	0.0	0.0	0.0	0.0	0.0	0.0	0.0	0.0	0.0	0.0	0.0	0.0	0.0	0.0	0.0	0.0	0.0	0.0	0.0	0.0	0.0	0.0	0.0	0.0	0.0	0.0	0.0	0.0	0.0	0.0	0.0	0.0	0.0	0.0	0.0	0.0	0.0	0.0	0.0	0.0	0.0	0.0	0.0	0.0	0.0	0.0	0.0	0.0	0.0	0.0	0.0	0.0	0.0	0.0	0.0	0.0	0.0	0.0	0.0	0.0	0.0	0.0	0.0	0.0	0.0	0.0	0.0	0.0	0.0	0.0	0.0	0.0	0.0	0.0	0.0	0.0	0.0	0.0	0.0	0.0	0.0	0.0	0.0	0.0	0.0	0.0	0.0	0.0	0.0	0.0	0.0	0.0	0.0	0.0	0.0	0.0	0.0	0.0	0.0	0.0	0.0	0.0	0.0	0.0	0.0	0.0	0.0	0.0	0.0	0.0	0.0	0.0	0.0	0.0	0.0	0.0	0.0	0.0	0.0	0.0	0.0	0.0	0.0	0.0	0.0	0.0	0.0	0.0	0.0	0.0	0.0	0.0	0.0	0.0	0.0	0.0	0.0	0.0	0.0	0.0	0.0	0.0	0.0	0.0	0.0	0.0	0.0	0.0	0.0	0.0	0.0	0.0	0.0	0.0	0.0	0.0	0.0	0.0	0.0	0.0	0.0	0.0	0.0	0.0	0.0	0.0	0.0	0.0	0.0	0.0	0.0	0.0	0.0	0.0	0.0	0.0	0.0	0.0	0.0	0.0	0.0	0.0	0.0	0.0	0.0	0.0	0.0	0.0	0.0	0.0	0.0	0.0	0.0	0.0	0.0	0.0	0.0	0.0	0.0	0.0	0.0	0.0	0.0	0.0	0.0236	0.0	0.0	0.0	0.0	0.0	0.0	0.0	0.0	0.029651	0.0	0.0	0.0	0.0	0.0	0.0	0.0	0.0	0.0	0.0	0.0	0.0	0.0	0.0	0.0	0.0	0.0	0.0	0.0	0.0	0.0	0.0	0.0	0.0	0.0	0.0	0.0	0.0	0.0	0.0	0.0	0.0	0.0	0.0	0.0	0.0	0.0	0.0	0.0	0.0	0.0	0.0	0.0	0.006962	0.005495	0.0	0.0	0.0	0.0	0.0	0.0	0.0	0.0	0.0	0.0	0.0	0.0	0.0	0.0	0.0	0.0	0.0	0.0	0.0	0.0	0.0	0.0	0.0	0.0	0.0	0.0	0.0	0.0	0.0	0.0	0.0	0.0	0.0	0.0	0.0	0.0	0.0	0.0	0.0	0.0	0.0	0.0	0.0	0.0	0.0	0.0	0.0	0.0	0.0	0.0	0.0	0.0	0.0	0.0	0.0	0.0	0.0	0.0	0.0	0.0	0.0	0.0	0.0	0.0	0.0	0.0	0.0	0.0	0.0	0.0	0.0	0.0	0.0	0.0	0.066339	0.0	0.0	0.0	0.0	0.0	0.0	0.0	0.0	0.0	0.0	0.0	0.0	0.0	0.0	0.0	0.0	0.0	0.0	0.0	0.0	0.0	0.0	0.0	0.0	0.0	0.0	0.0	0.0	0.0	0.0	0.0	0.0	0.0	0.0	0.0	0.0	0.0	0.0	0.0	0.0
33277	ENSMUSG00000086944	Gm15859	0.585052	0.225225	0.330295	0.166941	0.165405	0.097125	0.267868	0.314932	0.394808	0.725165	0.256629	0.256026	0.064854	0.126931	0.0	0.270627	0.275392	0.113487	0.259996	0.281777	0.072376	0.067778	0.171574	0.166939	0.132025	0.208467	0.067198	0.132642	0.074006	0.194219	0.06295	0.259589	0.066539	0.066949	0.0	0.063223	0.068082	0.142336	0.178958	0.119644	0.300572	0.064755	0.141525	0.271371	0.119619	0.11593	0.116012	0.070586	0.0	0.117459	0.058649	0.119548	0.136219	0.0	0.159597	0.13103	0.169861	0.0	0.0	0.066003	0.148938	0.137293	0.256271	0.055719	0.131512	0.064779	0.140279	0.054663	0.129083	0.176203	0.069972	0.0	0.115697	0.212864	0.065482	0.0	0.133036	0.307428	0.135537	0.062298	0.095695	0.134349	0.070289	0.187781	0.134601	0.178152	0.064437	0.0	0.06073	0.579927	0.474392	0.356819	0.113766	0.564989	0.101738	0.265505	0.339521	0.287855	0.451656	0.557643	0.850087	0.254185	0.315901	0.362892	0.401382	0.227705	0.550209	0.670253	0.286661	0.33884	0.324194	0.501613	0.331564	0.221887	0.450238	0.352314	0.405722	0.144859	0.362686	0.288098	0.215569	0.482373	0.437121	0.671108	0.257206	0.492946	0.312771	0.310595	0.442789	0.426214	0.283486	0.320493	0.502504	0.407471	0.160105	0.218344	0.306418	0.0	0.0	0.0	0.0	0.0	0.0	0.0	0.0	0.0	0.0	0.0	0.118594	0.10121	0.23807	0.0	0.321509	0.0	0.0	0.0	0.0	0.0	0.0	0.137466	0.275621	0.0	0.12073	0.0	0.0	0.124652	0.414937	0.0	0.0	0.248344	0.0	0.0	0.109126	0.282432	0.0	0.0	0.0	0.0	0.178988	0.107781	0.0	0.0	0.106892	0.106193	0.314873	0.120393	0.0	0.0	0.23378	0.0	0.0	0.225161	0.0	0.0	0.0	0.239381	0.111082	0.0	0.158478	0.112793	0.152976	0.0	0.0	0.123458	0.0	0.0	0.0	0.0	0.0	0.0	0.0	0.0	0.0	0.0	0.0	0.0	0.0	0.0	0.0	0.0	0.0	0.0	0.0	0.0	0.0	0.0	0.0	0.0	0.0	0.145495	0.155117	0.0	0.0	0.0	0.0	0.0	0.0	0.146037	0.181693	0.0	0.0	0.0	0.0	0.0	0.073369	0.175855	0.0	0.0	0.0	0.0	0.058144	0.069216	0.15537	0.0	0.0	0.0	0.0	0.154826	0.06946	0.0	0.0	0.0	0.0	0.0	0.0	0.0	0.0	0.0	0.0	0.0	0.207467	0.0	0.222957	0.0	0.0	0.0	0.0	0.130872	0.0	0.239246	0.054792	0.0	0.0	0.062907	0.071982	0.059315	0.050354	0.317058	0.06303	0.133405	0.231086	0.143259	0.064079	0.047871	0.0	0.0	0.150941	0.061056	0.149375	0.0	0.070625	0.39229	0.207399	0.042705	0.0	0.110576	0.070886	0.103277	0.14245	0.0	0.0	0.0	0.0	0.0	0.0	0.0	0.0	0.0	0.0	0.0	0.0	0.0	0.0	0.0	0.0	0.0	0.0	0.0	0.521948	0.0	0.288784	0.0	0.0	0.0	0.0	0.0	0.0	0.0	0.0	0.434598	0.39489	0.0	0.0	0.0	0.0	0.0	0.0	0.0	0.0	0.0	0.0	0.0	0.446406	0.0	0.370948	0.0	0.232815	0.0	0.232161	0.0	0.17601	0.0	0.0	0.711142	1.12493	0.766089	0.911888	0.808741	0.785137	0.815058	0.848125	0.868963	0.627022	0.82479	0.674972	0.0	0.0	0.0	0.081979	0.0	0.0	0.0	0.0	0.0	0.21144	0.0	0.0	0.0	0.126805	0.092804	0.0	0.0	0.48526	0.0	0.0	0.0	0.126141	0.0	0.178186	0.0	0.170043	0.094129	0.094845	0.174806	0.095014	0.0	0.101593	0.0	0.126207	0.0	0.0	0.0	0.104712	0.0	0.0	0.0	0.1142	0.0	0.0	0.092119	0.0	0.0	0.0	0.0	0.0	0.183278	0.135707	0.0	0.139954	0.0	0.0	0.076981	0.0	0.0	0.0	0.0	0.0	0.068431	0.063435	0.0	0.0	0.0	0.0	0.0	0.0	0.0	0.0	0.0	0.0	0.0	0.407973	0.0	0.0	0.0	0.0	0.431955	0.265964	0.10633	0.407673	0.493074	0.423167	0.445384	0.358305	0.206414	0.426159	0.600444	0.674195	0.0	0.0	0.0	0.0	0.101903	0.0	0.0	0.107091	0.400381	0.561837	0.325712	0.545348	0.412618	0.363721	0.122169	0.718963	0.335924	0.202122	0.2103	0.305247	0.658793	0.183859	0.209631	0.211902	0.447299	0.394806	0.159517	0.248222	0.268096	0.279766	0.5018	0.361835	0.027314	0.0	0.0	0.09343	0.027698	0.0	0.10131	0.0	0.125993	0.03233	0.0	0.042816	0.032316	0.080492	0.0	0.026145	0.068467	0.0	0.0	0.0	0.038757	0.030611	0.066779	0.0	0.0	0.0	0.0	0.146817	0.0	0.0	0.0	0.0	0.0	1.02666	0.423043	0.706937	0.602457	0.71546	0.376306	0.293053	0.899063	0.335101	0.812426	0.197314	0.724901	0.631917	0.227554	0.148101	1.77196	0.208552	0.0	0.487261	1.25303	0.545234	0.478076	0.136604	0.331741	0.82703	0.298997	0.437254	0.323476	0.585142	0.428851	0.296627	0.93399	0.703457	0.41095	0.20692	0.928923	0.391923	0.650985	0.314466	1.66669	0.098357	0.186408	0.446775	0.642875	0.735237	0.205198	0.0	0.0	0.0	0.071962	0.136145	0.0	0.0	0.0	0.0	0.0	0.0	0.0	0.0	0.074028	0.0	0.0	0.07444	0.0	0.0	0.093006	0.0	0.0	0.0	0.322905	0.0	0.092171	0.0	0.0	0.0	0.0	0.0	0.0	0.0	0.0	0.0	0.0	0.0	0.0	0.11669	0.0	0.0	0.087366	0.0	0.0	0.0	0.0	0.0	0.12679	0.0	0.349614	0.474377	1.0285	1.05249	1.05969	0.525758	0.463733	0.117682	0.264234	0.697461	0.517726	0.440675	0.058637	0.0	0.145522	0.1999	0.07686	0.0	0.062503	0.261133	0.136693	0.0	0.151221	0.0	0.0	0.0	0.151962	0.0	0.0	0.092356	0.193085	0.329473	0.0	0.0	0.226339	0.117735	0.0	0.0	0.0	0.150347	0.0	0.0	0.0	0.0	0.0	0.0	0.0	0.153265	0.0	0.0	0.0	0.0	0.115126	0.089222	0.094763	0.0	0.176175	0.097173	0.113499	0.24446	0.128215	0.20933	0.122806	0.049467	0.032086	0.0	0.077836	0.0	0.0	0.0	0.0	0.055603	0.0	0.0	0.0	0.0	0.140292	0.0	0.137188	0.0	0.0	0.0	0.0	0.0	0.0	0.0	0.0	0.0	0.0	0.0	0.0	0.0	0.0	0.0	0.0	0.0	0.0	0.0	0.0	0.0	0.0	0.0	0.0	0.0	0.0	0.0	0.0	0.0	0.0	0.0	0.0	0.0	0.0	0.050061	0.148847	0.069301	0.050879	0.0	0.133409	0.04682	0.0	0.077861	0.0	0.0	0.0	0.0	0.0	0.0	0.0	0.0	0.0	0.0	0.176635	0.0	0.0	0.0	0.0	0.0	0.0	0.0	0.0	0.0	0.518933	0.0	0.0	0.0	0.0	0.0	0.057181	0.363168	0.273314	0.162079	0.168303	0.240076	0.0	0.0	0.0	0.0	0.0	0.0	0.0	0.0	0.0	0.0	0.0	0.0	0.0	0.0	0.0	0.232192	0.0	0.0	0.420255	0.256228	0.0	0.0	0.0	0.0
33278	ENSMUSG00000058927	Gm10053	62.1586	56.6762	61.7873	74.2526	74.6131	70.561	77.4575	57.0933	59.9068	68.5017	64.8412	67.7066	190.259	213.814	165.544	183.957	189.498	180.082	163.281	195.666	174.672	195.922	193.058	165.333	161.713	159.404	169.947	153.168	158.881	165.722	142.938	208.51	194.59	210.49	168.647	213.923	190.595	158.666	158.501	0.0	194.417	193.367	221.822	187.475	190.703	155.999	155.769	206.335	162.91	162.127	149.598	160.192	169.974	181.403	173.035	206.071	150.313	96.6435	159.066	168.114	148.183	153.353	158.881	157.296	177.48	192.846	154.286	167.969	167.654	180.573	177.826	166.852	178.173	173.606	161.19	154.37	176.323	167.035	194.537	181.477	171.25	176.773	154.209	164.063	164.438	218.124	179.212	179.678	164.35	74.7537	80.4521	88.7938	88.573	86.5577	74.2537	63.9542	64.2636	69.4177	81.2032	67.5252	67.0613	75.8006	76.8722	83.6967	82.9971	118.661	92.7893	63.8565	77.651	67.2574	73.814	82.6682	71.3769	102.196	81.7865	90.4183	71.0797	57.3033	73.2753	72.5052	64.9094	73.6958	76.7023	111.138	70.1147	77.5111	61.5402	59.3282	90.329	71.7575	67.7893	77.4958	95.0579	68.8175	77.7965	85.2834	81.1321	195.148	203.702	459.744	226.449	139.366	156.402	202.013	161.648	180.096	152.912	161.726	155.194	147.123	137.114	132.538	233.649	128.475	185.42	111.504	126.423	127.332	190.244	179.554	207.391	218.184	193.152	181.534	207.831	144.396	154.185	212.579	196.09	187.291	102.732	147.166	161.277	90.142	143.191	127.376	152.405	144.641	123.504	156.009	123.526	187.753	141.463	174.649	117.746	144.115	173.755	135.806	145.397	139.784	141.829	139.669	138.43	104.395	160.017	135.779	178.41	107.568	115.141	121.511	126.955	143.673	118.906	137.032	124.811	173.24	93.6323	98.9829	74.1467	103.924	111.699	80.003	102.098	100.743	87.3874	120.559	82.177	83.9712	105.728	84.8304	102.435	93.1679	101.401	91.0719	69.8399	82.0481	75.7241	78.4039	99.2919	76.2949	89.2813	92.5516	42.972	103.287	77.4196	87.6555	65.254	98.5736	103.082	64.9982	66.5875	62.943	88.0985	123.012	162.694	134.368	166.598	103.467	146.617	115.557	156.462	149.388	138.914	171.049	193.408	179.535	149.581	210.119	163.924	141.913	155.855	149.246	116.666	158.006	161.839	156.934	173.351	154.611	185.688	179.54	255.365	142.196	140.452	153.876	166.825	167.938	154.685	102.487	91.3577	72.17	50.8662	72.1631	51.1358	50.0574	79.9868	65.5464	66.6589	88.7963	63.0245	74.5974	45.8362	75.3557	75.848	65.5482	57.4461	68.9497	51.4661	74.4901	62.6221	71.6061	97.3733	75.9429	69.4858	77.354	62.8174	69.7838	66.5454	52.9301	77.8211	114.893	128.238	96.0819	106.946	130.566	99.3204	131.689	121.087	103.281	106.802	114.962	109.012	206.757	166.687	110.361	169.205	158.829	180.372	163.561	160.228	173.943	168.851	180.467	124.597	114.315	175.999	134.824	184.53	175.149	116.383	139.421	132.241	105.752	129.447	178.696	141.219	118.465	120.468	140.349	145.786	156.445	118.541	112.573	120.857	123.943	104.652	126.299	140.033	112.966	110.162	120.457	113.021	135.137	147.377	104.458	109.427	87.3185	71.0181	80.8345	128.803	133.431	76.31	78.2177	74.0627	94.3161	102.93	148.536	111.824	96.0153	115.347	123.0	122.244	110.42	135.225	117.615	96.1234	265.321	130.084	104.809	107.963	158.47	97.8591	121.007	99.4481	142.698	106.129	119.9	105.245	139.043	125.811	105.71	116.209	142.418	151.207	142.847	132.433	94.4496	105.742	108.373	118.056	113.534	95.8498	118.109	90.6036	133.797	124.563	136.585	96.2718	140.058	96.7031	96.4234	117.873	124.993	131.336	40.0824	44.1011	44.2473	52.0386	56.3423	44.744	53.571	43.9804	55.882	50.4542	55.1671	44.479	48.8381	44.1581	47.2378	50.8441	49.6879	46.288	43.619	43.4451	46.298	44.8686	39.861	52.9563	129.435	81.3155	72.0902	83.0767	97.5109	81.2069	172.501	41.8001	74.4907	86.3585	61.5882	68.2684	81.5777	79.2446	82.8435	73.5794	75.7194	90.9678	83.2718	77.5272	153.393	153.833	145.609	166.219	150.169	192.77	169.961	135.103	76.3092	54.8284	71.6298	92.717	50.9344	68.4597	51.6716	61.5484	78.3459	70.3254	62.4386	78.2427	62.5801	68.6714	68.6797	83.9578	86.9234	82.0837	94.0674	78.2306	64.1727	61.8184	57.3646	58.1397	136.147	179.269	195.693	168.517	128.532	187.576	178.249	126.448	177.932	203.115	162.161	173.657	166.87	228.814	157.344	183.704	179.891	145.402	183.411	151.653	200.29	158.151	190.297	138.708	168.723	177.515	203.556	129.59	148.525	258.701	119.509	131.489	260.506	98.1366	83.5558	103.843	142.136	95.3228	133.537	105.912	125.638	82.8484	124.635	106.865	63.2116	110.048	82.9682	103.236	133.699	136.625	67.8077	41.6976	42.9841	62.952	37.8496	42.9929	35.5194	55.6604	41.0899	39.7788	44.861	50.3555	37.7535	35.9875	44.3653	57.4759	33.5102	46.6812	40.371	29.3912	22.2842	26.5988	41.6681	29.9856	25.1588	20.1348	34.5924	49.8437	22.0611	184.809	119.138	187.42	314.768	220.526	153.445	214.804	245.051	345.691	254.467	221.279	145.285	214.185	228.484	195.609	189.297	241.698	227.248	223.806	151.244	120.04	304.964	148.359	216.485	198.428	98.1096	99.1628	96.5406	79.3234	54.9157	132.398	126.267	86.5008	133.903	104.9	107.728	112.519	101.549	101.258	103.96	112.171	111.514	131.23	99.0215	87.9218	97.4233	81.0084	86.0904	83.3414	79.0229	47.7728	49.1303	63.14	48.6941	57.6811	71.5997	60.2522	41.504	91.0106	65.4275	47.934	158.876	156.303	129.397	134.175	132.632	212.384	127.931	126.544	147.183	119.663	138.117	0.0	123.045	128.73	121.482	158.884	132.713	122.726	140.672	138.728	144.389	104.378	147.74	156.438	103.369	81.9964	107.655	106.17	61.6769	85.1149	88.9762	75.3251	91.2517	72.5882	83.4862	99.387	210.075	142.425	166.843	105.448	122.47	139.302	163.156	176.017	128.515	133.0	155.881	49.9834	31.7065	51.9929	31.2581	36.4178	30.4053	143.236	134.134	141.624	149.516	144.506	124.094	108.273	128.539	130.512	150.203	129.88	130.015	114.95	143.496	132.401	132.697	179.906	157.134	74.1081	114.699	80.8574	83.3014	86.6151	98.5516	110.198	101.987	68.139	139.496	84.9502	115.162	83.9731	124.189	96.1867	91.6127	85.7292	99.4099	72.3588	88.5807	67.9633	66.8468	82.3066	59.2476	63.2446	106.721	104.575	79.9627	118.336	59.4794	146.011	164.175	117.009	173.598	133.165	143.89	164.513	136.494	169.77	147.312	146.069	184.12	141.783	160.085	118.662	178.647	156.214	147.697	158.96	216.603	356.313	173.386	298.061	167.695	199.299	167.791	120.865	142.678	135.353	158.025	181.969	142.966	208.619	163.752	215.661	0.0	30.0198	0.0	0.0	1.95835	5.83235	273.525	225.702	204.704	257.032	181.705	357.997	286.71	362.835	198.481	221.173	357.904	237.934	182.26	217.742	183.439	264.311	228.487	189.015	142.449	195.934	241.094	253.348	182.324	168.61
33279	ENSMUSG00000030409	Dmpk	5.63093	4.90813	5.58929	5.14569	4.80975	3.54589	4.61292	5.07055	5.14053	6.89667	4.12992	4.78783	15.7425	15.4183	10.1719	13.2208	10.2656	18.2219	13.2512	15.6112	11.1838	8.71429	10.7691	11.443	14.8419	16.0223	9.39956	15.3721	12.3236	13.0167	12.8537	13.0147	13.5796	10.3433	13.837	9.80536	12.0868	11.012	15.6708	1.23708	11.7239	15.1405	10.2501	11.7233	17.0598	10.8899	9.1909	9.50567	13.1996	13.3996	11.3745	19.9086	11.7565	12.8905	5.88378	12.0553	10.6261	11.8692	8.32854	11.1067	8.78656	12.8288	12.5795	13.97	11.4323	13.1501	10.2942	11.6716	9.69755	12.8946	18.1635	14.0776	20.4204	12.6187	11.5975	16.7944	11.676	11.5185	11.226	11.3231	12.6168	11.9885	12.6587	9.72263	17.3355	15.2115	15.1479	17.3371	14.7736	3.96998	10.488	7.1305	5.14817	7.56701	4.58451	4.99514	5.15666	5.47414	6.94149	5.38223	8.08365	4.35203	10.8415	4.95044	6.2047	6.86349	5.36032	6.65308	4.09916	4.25623	3.24885	4.32589	6.17099	7.3837	8.60352	7.70196	5.47859	5.47516	8.94436	5.98157	5.30696	7.80526	3.66228	10.757	4.52591	7.32288	3.38227	5.97742	8.3962	6.29451	3.81176	4.00546	7.71903	4.81474	3.92737	4.09436	5.97569	14.8703	9.28357	2.41349	12.3317	11.3184	11.3107	11.8545	12.5892	8.6805	8.15808	15.8132	6.81185	9.25471	12.1072	12.4592	16.5686	6.14692	13.8662	16.2271	6.15141	7.59918	17.4527	16.33	8.79539	18.2515	9.31847	18.7107	11.8165	10.6177	11.7111	11.9929	16.3947	16.1159	14.6001	14.3719	13.7658	15.2961	20.3168	18.4955	13.7192	16.5652	13.0215	12.5548	13.0359	10.1094	28.9768	19.735	11.2047	10.9677	16.7257	24.9116	13.3041	26.3733	27.7931	80.618	15.0182	20.927	12.2506	10.7269	44.1409	52.7867	19.1552	20.8336	18.2109	27.0028	103.356	25.9242	19.0611	28.0296	3.44376	4.82862	6.3758	4.99748	5.02825	3.63719	9.1735	5.79248	9.2352	7.11131	6.45549	2.7715	5.49419	4.83129	6.72163	4.6017	5.69578	3.07705	4.62656	14.8093	13.8579	8.66676	10.433	6.26937	6.52869	10.2222	7.62199	15.129	9.01546	13.0627	3.60063	10.4182	11.3567	5.38235	8.32478	8.97728	9.2268	14.9985	12.7866	16.8937	12.5904	23.2837	19.0758	12.1583	47.0793	17.4113	24.5483	14.2886	29.7535	19.8731	20.871	30.3917	12.8882	12.0712	19.6148	16.6833	18.399	24.4635	13.6246	16.5986	14.8802	20.0255	13.582	16.1136	17.284	13.2154	19.891	9.46023	15.4207	9.98425	9.81977	3.54506	2.72014	4.28563	3.86758	4.2718	3.67425	4.42254	3.78548	2.24734	2.41543	1.87472	3.97253	3.65241	2.41643	3.42987	1.55646	2.686	3.71631	3.34185	2.85189	2.88644	3.57146	2.96337	3.15982	5.78648	3.90224	2.66927	4.12368	3.09833	3.91307	2.41793	4.29385	12.8538	12.6602	11.0987	7.52472	6.06638	11.1985	13.2661	13.6369	8.94033	14.1267	10.1007	6.20956	16.8101	14.5676	7.2484	21.4035	14.5242	12.6655	10.387	9.1968	12.4216	15.1354	12.0168	11.0639	10.6588	6.54401	13.6725	12.5818	10.8363	19.4509	16.2684	13.6092	21.6358	15.7519	15.7357	18.5038	7.00584	9.60307	5.05857	11.8213	11.5007	10.2377	11.1876	8.97642	21.3129	12.4873	6.89008	18.55	15.3315	14.3807	7.87402	11.3879	14.1614	7.97951	2.51335	2.79731	4.25259	2.74851	3.79483	2.49208	2.75874	2.91754	4.50644	2.66798	2.37739	1.80913	9.87743	7.95333	7.86155	7.99589	11.3288	10.3088	20.192	11.7308	9.31033	6.27126	8.59172	11.906	13.0085	9.68361	9.59313	8.57754	10.9196	6.62678	11.9867	11.9118	8.95009	8.40359	9.66192	11.8157	13.4528	11.9149	10.5953	11.1865	9.26227	12.1668	12.1708	19.1937	5.40623	10.1385	10.629	9.91617	7.70365	9.92305	13.9705	10.3257	10.7342	10.3333	10.7279	8.13398	8.97235	9.61588	7.67448	12.9064	16.2716	17.2947	16.199	10.8626	17.477	44.8557	11.8991	11.3976	14.9433	11.7866	3.77428	7.68448	12.3509	14.0923	15.8387	14.2324	14.5995	13.2436	23.0713	8.2121	9.36336	7.88148	13.3606	14.1294	19.3877	18.6889	17.3308	17.5773	22.604	18.3089	9.63287	16.1032	5.65735	6.46681	8.70143	5.10811	6.70784	7.85831	6.90492	8.14494	8.76947	5.80225	6.2474	5.69932	16.0981	14.1881	8.38228	18.6677	13.4764	11.9313	18.7985	9.91608	4.60101	2.85992	7.02549	2.52266	6.81986	6.58943	7.31913	4.05946	3.2141	3.08178	3.18655	3.11004	4.4326	4.83832	5.32519	5.5513	4.90658	4.63653	5.19897	4.56838	6.08765	4.87998	7.31639	6.12221	28.116	21.8978	19.6316	20.4718	20.6908	13.9185	18.8154	26.0108	21.3065	17.8498	27.1562	28.9797	24.0192	15.478	23.2323	23.9409	21.2098	25.623	29.8681	25.4121	19.1621	20.6444	19.0859	14.6888	33.8685	12.2161	24.1528	21.6171	18.8955	5.73112	27.0516	32.5718	8.03383	8.3988	7.36765	9.06047	10.1328	5.29585	6.32936	5.35995	7.48231	6.24449	7.53371	9.62716	7.91099	15.0897	7.4471	5.14787	13.4914	6.48075	7.02352	3.5263	7.30385	6.91027	4.47973	4.97059	4.46751	7.05425	4.65544	3.40434	4.31392	4.36803	4.25632	3.06934	7.92412	4.968	4.47132	4.23516	4.67232	6.46705	2.7216	3.7652	5.93567	2.89895	2.57428	6.66371	4.08867	4.50058	3.62782	15.7337	21.5145	22.331	16.0299	20.7803	25.7606	15.6936	30.3511	4.73468	25.4336	23.1389	20.3819	16.922	21.7791	19.1685	30.1392	10.1644	8.96492	29.7996	39.4507	43.476	14.9067	36.1244	15.2622	29.7526	13.1172	8.73406	6.6829	11.419	12.0332	6.23678	8.89316	12.0164	16.3333	4.24519	9.79057	12.3836	5.04953	9.97072	10.3276	10.3691	7.24401	29.4149	10.0601	3.99945	11.2564	5.09256	4.79437	7.4512	2.11812	4.31032	3.47393	2.25334	2.47561	1.57622	2.11625	2.20794	2.96037	1.20722	2.10686	3.40812	27.8155	28.9275	32.758	52.7145	23.9597	38.1092	56.3256	26.9565	35.5457	27.767	53.6436	0.0	19.5153	30.8178	26.9878	22.6004	41.5231	28.9115	37.0357	60.2015	26.3499	25.7142	46.7328	26.0253	1.25257	4.9759	4.01807	12.0869	7.36833	9.95466	10.3186	5.43975	4.61127	4.90698	13.4967	4.94672	0.943718	2.1368	3.37093	2.86455	6.59733	3.23809	1.5804	2.56168	6.66833	2.84567	3.45717	2.44002	1.39547	2.26062	1.7165	2.40742	0.935419	14.6029	15.4334	12.0633	46.2603	20.5194	18.3061	7.32199	9.13079	9.11373	30.4123	16.7318	16.4393	13.0571	25.6402	17.4785	16.4804	15.9333	23.8402	3.27389	4.7202	4.51791	10.599	3.58791	7.24886	4.50407	4.24206	6.75193	2.75574	4.43465	6.24317	6.28187	6.21002	6.98562	5.12278	7.27036	5.11418	14.629	24.8928	9.20773	18.6773	17.6453	5.61668	11.9077	8.67275	9.28488	9.68775	14.7803	5.99041	14.06	19.2001	21.3301	14.5022	17.5094	25.3803	17.4468	13.8744	15.6299	9.67529	13.0055	14.3213	17.4508	29.4905	9.41202	19.6535	16.5682	14.601	15.215	11.8736	17.9843	20.2189	17.8194	11.9949	22.3785	18.075	30.0008	14.3277	14.9245	15.4951	12.0915	15.4823	21.4074	13.3298	21.5698	0.925737	2.29997	1.29871	1.63394	1.20061	1.64134	6.47371	8.11759	4.35956	4.25391	12.5887	5.0175	3.72387	5.51976	7.8255	5.98955	5.02029	5.06763	21.7757	7.07875	12.03	6.22662	6.84734	6.06222	10.1563	10.043	6.59114	8.17497	4.32025	9.78491
33280	ENSMUSG00000072963	Gm10447	0.247484	0.135182	0.2729	0.209167	0.189563	0.244591	0.397607	0.407578	0.360035	0.393138	0.200583	0.423608	0.801827	0.276055	1.09412	0.51617	0.485571	0.605857	1.17083	0.436144	0.848895	0.633133	0.403996	0.584127	0.600086	0.3473	0.57077	0.496407	0.389478	0.339464	1.09827	0.452285	0.743647	0.687254	0.469323	0.819298	0.462621	1.294	0.958964	0.017025	0.504079	0.577007	0.238342	0.738943	0.288437	0.632134	1.17855	0.76773	0.988734	0.8688	0.648003	0.807533	0.387647	0.651873	0.706608	0.359426	0.732782	0.128318	0.759376	0.769697	1.06289	0.485951	1.19937	0.653459	0.481024	0.698921	0.776991	0.648851	0.845753	1.31637	0.218524	0.618537	0.543956	0.731313	1.4912	0.821078	1.14662	0.332025	0.361762	1.1802	0.432893	0.658131	0.688588	0.555997	0.447994	0.511818	0.564356	1.15755	0.990732	0.241307	0.322312	0.214391	0.198261	0.108544	0.160789	0.170403	0.259022	0.133253	0.083809	0.228544	0.236815	0.06492	0.204803	0.188059	0.309383	0.194636	0.175676	0.321033	0.14611	0.100828	0.360938	0.255152	0.189167	0.081472	0.115783	0.363801	0.317758	0.188873	0.21269	0.174255	0.10594	0.337551	0.092466	0.408516	0.226193	0.504549	0.177322	0.280908	0.140874	0.575375	0.390507	0.142523	0.122488	0.277138	0.2048	0.278507	0.230222	1.00042	0.815982	0.136234	0.649969	0.72164	0.369987	0.50095	0.710551	0.640099	0.432069	0.43477	0.489441	0.174736	0.284302	0.221144	0.455371	0.077746	0.392015	0.515717	0.27527	0.638973	0.453429	0.432685	0.25262	0.231668	0.25894	0.356921	0.244599	0.248273	0.151393	0.32655	0.27313	0.635672	0.598429	0.332192	1.33555	0.232009	0.099266	0.391704	0.341958	0.343645	0.653203	0.581486	0.86684	0.112128	0.430849	0.252395	0.291547	0.42147	0.38044	0.423822	0.510391	0.406066	0.373081	0.174684	0.625523	0.700776	0.516673	0.357617	0.340778	0.698385	0.484755	0.537048	0.514002	0.225537	0.137766	0.701165	0.486613	0.366413	0.084548	0.0	0.0	0.0	0.0	0.0	0.066488	0.051226	0.062061	0.0	0.0	0.0	0.141912	0.0	0.053255	0.047502	0.0	0.0	0.236624	0.15641	0.241042	0.372805	0.105364	0.267785	0.312139	0.398133	0.347949	0.218696	0.159875	0.270564	0.191733	0.281556	0.337918	0.254113	0.522675	0.375766	0.436143	0.60328	1.29536	0.88267	0.753594	0.881493	0.494635	0.457426	0.465257	0.494502	0.458122	1.08822	0.638836	0.569201	0.492666	0.417001	0.562446	0.667387	0.176155	0.756989	0.674817	0.240481	0.417822	0.193789	0.763595	0.135227	0.629379	0.31881	0.632403	0.569243	0.399641	0.931081	0.533923	0.487599	0.526088	0.044301	0.03582	0.013928	0.05592	0.092404	0.077809	0.036436	0.078337	0.061317	0.082026	0.037623	0.056738	0.063227	0.040497	0.075068	0.112355	0.044798	0.03342	0.096203	0.032166	0.080363	0.049522	0.041577	0.115787	0.03704	0.09647	0.063553	0.044119	0.063195	0.121048	0.077382	0.077301	0.422855	0.405529	0.137235	0.681815	0.265496	0.049876	0.179066	0.34354	0.212293	0.201273	0.125128	0.136683	0.982481	0.640213	0.679856	0.236103	0.091055	0.167529	1.15766	0.370678	0.524328	0.210569	1.10429	0.537707	0.651308	0.589998	0.077008	0.640705	0.352476	0.986358	0.766986	0.54859	0.458316	0.554346	0.773081	0.344143	0.121742	0.295293	0.316913	0.241803	0.346966	0.503729	0.41652	0.836297	0.229391	0.29362	0.458669	0.279359	0.327278	0.481632	0.135928	0.210333	0.650049	0.427817	0.235003	0.247022	0.219969	0.149841	0.119831	0.258974	0.210324	0.220337	0.214218	0.18059	0.285269	0.170117	0.571811	0.324261	0.442976	0.364036	0.29304	0.804767	1.11471	0.218021	0.241272	0.414264	0.240918	0.955324	0.799661	0.981161	0.412779	0.389979	0.340259	0.606134	0.409944	0.361738	0.478428	0.651803	0.48288	0.403203	1.30648	0.324864	0.578161	0.34206	0.69626	0.622564	0.555823	1.03466	0.340966	0.552067	0.244023	0.806606	0.370543	0.709749	0.256618	0.149528	0.343669	0.965356	0.44251	0.723296	0.906005	0.205866	0.455516	0.333523	0.116253	0.15224	0.0	0.0	0.0	0.0	0.060498	0.177475	0.0	0.0	0.41954	0.089302	0.303659	0.100139	0.0	0.434256	0.206912	0.0	0.0	0.0	0.0	0.154944	0.086556	0.0	0.663176	1.47056	1.00048	0.853027	0.982034	0.823288	0.714909	0.332232	0.93986	0.620412	0.214903	0.313714	0.438719	0.525379	0.432782	0.38858	0.169102	0.385065	0.212407	0.372653	1.16462	0.754454	0.527651	0.756041	0.796438	0.718968	0.472973	0.601936	0.356855	0.191547	0.135438	0.314742	0.142159	0.111473	0.099606	0.168718	0.296827	0.143336	0.280986	0.231773	0.386756	0.129923	0.428782	0.096295	0.218878	0.341795	0.367044	0.238279	0.145445	0.39791	0.292542	0.195467	0.439473	0.272004	0.414082	0.314422	0.438285	0.335141	0.245259	0.818757	0.208816	0.249455	0.579687	0.433731	0.268585	0.392064	0.342654	0.229959	0.617426	0.386381	0.676835	0.259455	0.273484	0.366898	0.29467	0.118411	0.608125	0.604349	0.54958	0.814895	0.862952	0.312495	1.1294	0.632346	0.717029	0.199714	0.283178	0.098105	0.533074	0.2054	0.057518	0.122983	0.082326	0.199647	0.090956	0.148347	0.114776	0.901182	0.068339	0.201952	0.36232	0.01171	0.090439	0.227241	0.304704	0.057442	0.236871	0.344069	0.408249	0.418951	0.643794	0.258857	0.385389	0.435755	0.147313	0.238112	0.514343	0.270077	0.36519	0.202817	0.252279	0.272186	0.106366	0.166614	0.430444	0.075665	0.064641	0.371021	0.348975	0.717453	0.233864	0.822991	0.257104	1.69869	1.97104	2.25947	0.703477	1.99969	0.884697	0.604839	0.425446	1.37051	0.81662	0.607381	2.15346	1.70057	0.639113	0.48036	0.431311	2.00887	0.650244	1.15439	2.30366	1.54884	0.544337	1.33549	0.090327	0.095394	0.048284	0.253501	0.367584	0.237427	0.098617	0.301147	0.09765	0.226475	0.174511	0.306655	0.061851	0.235215	0.218145	0.1481	0.146853	0.156331	0.478803	0.275918	0.277972	0.348378	0.621618	0.333512	0.128506	0.098812	0.064191	0.108686	0.123907	0.146382	0.118604	0.048615	0.143723	0.131274	0.132384	0.049443	0.356886	0.268687	0.532807	0.621106	0.539961	0.599092	0.667746	1.04647	1.0832	0.840944	0.664319	0.0	0.579917	0.90473	0.531525	0.666821	0.454568	0.488966	0.772281	0.637831	0.543201	0.396496	0.489592	0.238727	0.061654	0.026632	0.086982	0.212741	0.083452	0.060162	0.063015	0.0	0.049145	0.057702	0.138208	0.07848	0.088637	0.024777	0.13087	0.01647	0.119721	0.09155	0.067796	0.070634	0.155293	0.044868	0.084941	0.108244	0.043812	0.041705	0.032146	0.070794	0.027158	0.239303	0.426943	0.381497	0.054062	0.406795	0.202535	0.196487	0.131544	0.248195	0.240073	0.148969	0.239763	0.226095	0.408925	0.218755	0.199219	0.247271	0.183149	0.0	0.060647	0.0	0.0	0.0	0.0	0.0	0.0	0.0	0.0	0.063553	0.0	0.0	0.0	0.0	0.0	0.0	0.0	0.118568	0.090556	0.051002	0.263729	0.170582	0.058903	0.064128	0.0	0.013627	0.0	0.011805	0.015303	0.400699	0.281253	0.474252	0.640569	0.260333	0.272638	0.538833	0.597812	0.790275	0.387954	0.254649	0.918904	0.611942	0.543537	0.954325	0.504019	0.455707	0.751622	0.556374	0.555651	0.865017	0.575309	0.41259	0.2073	0.502185	0.638594	0.589382	0.35135	0.475092	0.829324	0.281315	0.665527	0.367867	0.394623	0.20269	0.0772	0.17206	0.170266	0.136165	0.080101	0.130422	0.0	0.028021	0.104511	0.031341	0.074479	0.0	0.107259	0.0	0.0	0.0	0.0	0.096183	0.040307	0.02631	0.119189	0.036704	0.067594	0.198023	0.103586	0.039664	0.077703	0.036621	0.167341	0.091676
33281	ENSMUSG00000088171	Gm25220	0.0	0.0	0.0	0.0	0.0	0.0	0.0	0.0	0.0	0.0	0.0	0.0	3.28266	0.0	0.0	0.0	9.226	0.0	0.0	0.0	0.0	3.74602	0.0	0.0	0.0	0.0	3.84988	0.0	0.0	3.15082	0.0	6.37955	0.0	11.1473	3.48402	0.0	0.0	0.0	3.46818	0.0	0.0	3.63616	3.76213	3.38209	0.0	0.0	3.31165	0.0	0.0	0.0	0.0	0.0	0.0	0.0	5.98998	0.0	0.0	2.35997	2.87167	0.0	0.0	3.48653	0.0	3.1725	0.0	0.0	0.0	3.13163	0.0	0.0	0.0	0.0	0.0	0.0	0.0	0.0	0.0	13.8962	0.0	0.0	0.0	0.0	0.0	0.0	0.0	16.4582	3.26244	3.08155	0.0	0.0	3.72069	0.0	0.0	0.0	0.0	0.0	0.0	0.0	0.0	0.0	0.0	0.0	6.21425	0.0	0.0	0.0	0.0	0.0	0.0	0.0	0.0	0.0	0.0	0.0	0.0	0.0	0.0	0.0	0.0	0.0	0.0	0.0	0.0	0.0	0.0	0.0	0.0	0.0	0.0	0.0	0.0	0.0	0.0	0.0	0.0	0.0	0.0	0.0	0.0	0.0	0.0	0.0	0.0	0.0	0.0	0.0	0.0	0.0	0.0	0.0	0.0	0.0	0.0	0.0	0.0	0.0	0.0	0.0	0.0	0.0	0.0	5.02975	0.0	0.0	0.0	0.0	0.0	0.0	0.0	0.0	0.0	0.0	0.0	0.0	0.0	0.0	0.0	0.0	0.0	0.0	0.0	0.0	0.0	0.0	0.0	0.0	0.0	0.0	0.0	0.0	0.0	0.0	0.0	0.0	0.0	0.0	0.0	0.0	0.0	0.0	0.0	0.0	0.0	0.0	0.0	0.0	0.0	0.0	0.0	0.0	0.0	0.0	0.0	0.0	0.0	0.0	0.0	0.0	0.0	0.0	0.0	0.0	0.0	0.0	0.0	0.0	0.0	0.0	0.0	0.0	0.0	0.0	0.0	0.0	0.0	0.0	0.0	0.0	0.0	0.0	0.0	0.0	0.0	0.0	0.0	0.0	0.0	0.0	0.0	0.0	0.0	0.0	0.0	0.0	0.0	0.0	0.0	0.0	0.0	0.0	0.0	0.0	0.0	0.0	0.0	0.0	0.0	0.0	0.0	0.0	0.0	0.0	0.0	0.0	0.0	0.0	0.0	0.0	0.0	0.0	0.0	0.0	0.0	0.0	0.0	0.0	0.0	0.0	0.0	0.0	0.0	0.0	0.0	0.0	0.0	0.0	0.0	0.0	0.0	0.0	0.0	0.0	0.0	0.0	0.0	0.0	5.97842	0.0	0.0	0.0	0.0	0.0	0.0	0.0	0.0	0.0	0.0	0.0	0.0	0.0	0.0	0.0	0.0	0.0	0.0	0.0	0.0	0.0	0.0	0.0	0.0	0.0	0.0	0.0	0.0	0.0	0.0	0.0	0.0	0.0	0.0	0.0	0.0	0.0	0.0	0.0	0.0	0.0	0.0	0.0	0.0	0.0	0.0	0.0	0.0	21.8217	0.0	0.0	10.4583	0.0	0.0	0.0	0.0	0.0	0.0	0.0	0.0	0.0	0.0	0.0	1.84542	0.0	0.0	0.0	0.0	0.0	0.0	0.0	0.0	0.0	0.0	0.0	0.0	0.0	0.0	0.0	0.0	0.0	0.0	0.0	0.0	0.0	0.0	0.0	0.0	0.0	0.0	0.0	0.0	0.0	0.0	0.0	0.0	0.0	0.0	0.0	0.0	0.0	0.0	0.0	0.0	0.0	0.0	0.0	0.0	0.0	0.0	0.0	0.0	0.0	0.0	0.0	0.0	0.0	0.0	0.0	0.0	0.0	0.0	0.0	0.0	0.0	0.0	0.0	0.0	0.0	0.0	0.0	0.0	0.0	0.0	0.0	0.0	0.0	0.0	11.6441	0.0	0.0	0.0	0.0	0.0	0.0	0.0	0.0	0.0	0.0	0.0	0.0	0.0	0.0	0.0	0.0	0.0	0.0	0.0	0.0	0.0	0.0	0.0	0.0	0.0	0.0	0.0	0.0	0.0	0.0	0.0	0.0	0.0	0.0	0.0	0.0	0.0	0.0	0.0	0.0	0.0	0.0	0.0	0.0	0.0	0.0	0.0	0.0	0.0	0.0	2.20249	0.0	0.0	0.0	0.0	0.0	0.0	0.0	0.0	0.0	0.0	0.0	0.0	0.0	0.0	0.0	0.0	0.0	0.0	0.0	0.0	0.0	0.0	0.0	0.0	0.0	0.0	0.0	0.0	0.0	0.0	0.0	0.0	0.0	0.0	0.0	0.0	0.0	0.0	0.0	0.0	0.0	0.0	0.0	0.0	0.0	0.0	2.497	0.0	0.0	0.0	0.0	0.0	0.0	0.0	0.0	0.0	0.0	0.0	0.0	0.0	0.0	0.0	0.0	0.0	0.0	0.0	0.0	0.0	0.0	0.0	0.0	0.0	0.0	0.0	0.0	0.0	0.0	0.0	0.0	0.0	0.0	0.0	0.0	0.0	0.0	0.0	0.0	0.0	0.0	0.0	0.0	0.0	0.0	0.0	0.0	0.0	0.0	0.0	0.0	0.0	0.0	0.0	0.0	0.0	0.0	0.0	0.0	0.0	0.0	0.0	0.0	0.0	0.0	0.0	0.0	0.0	0.0	0.0	0.0	0.0	0.0	0.0	0.0	0.0	0.0	0.0	5.27573	0.0	0.0	0.0	0.0	0.0	5.37821	0.0	0.0	0.0	0.0	0.0	0.0	0.0	0.0	0.0	0.0	0.0	0.0	0.0	0.0	0.0	0.0	0.0	0.0	0.0	0.0	0.0	0.0	0.0	0.0	0.0	0.0	0.0	0.0	0.0	0.0	0.0	0.0	0.0	0.0	0.0	0.0	0.0	0.0	0.0	0.0	0.0	0.0	0.0	0.0	0.0	0.0	0.0	0.0	0.0	0.0	0.0	7.92851	7.48536	0.0	0.0	0.0	0.0	0.0	0.0	0.0	0.0	0.0	0.0	0.0	0.0	0.0	0.0	0.0	0.0	0.0	0.0	0.0	0.0	0.0	0.0	0.0	0.0	0.0	0.0	0.0	0.0	0.0	0.0	0.0	0.0	0.0	0.0	0.0	0.0	0.0	0.0	0.0	0.0	0.0	0.0	0.0	0.0	0.0	0.0	0.0	0.0	0.0	0.0	0.0	0.0	0.0	0.0	0.0	0.0	0.0	0.0	0.0	0.0	0.0	0.0	0.0	0.0	0.0	0.0	0.0	0.0	0.0	0.0	0.0	0.0	0.0	0.0	0.0	0.0	0.0	0.0	0.0	0.0	0.0	0.0	0.0	0.0	0.0	0.0	0.0	0.0	0.0	0.0	0.0	0.0	0.0	0.0	0.0	0.0	0.0	0.0	0.0	0.0	0.0	0.0	0.0	0.0	0.0	0.0	0.0	0.0	0.0	0.0	0.0	0.0	0.0	0.0	0.0	0.0	0.0	0.0	0.0	0.0	0.0	0.0
33282	ENSMUSG00000059334	Zfp36l3	0.0	0.0	0.0	0.0	0.0	0.005689	0.006578	0.0	0.0	0.0	0.0	0.0	0.0	0.017303	0.0	0.0	0.013729	0.0	0.0	0.0	0.0	0.016774	0.0	0.013971	0.0	0.017887	0.0	0.0	0.016937	0.0	0.0	0.0	0.0	0.0	0.0	0.0	0.0	0.017173	0.0	0.0	0.0	0.0	0.0	0.0	0.014503	0.0	0.0	0.0	0.017671	0.015479	0.0	0.013573	0.031038	0.0	0.0	0.0	0.0	0.0	0.0	0.0	0.015775	0.0	0.0	0.0	0.0	0.014532	0.0	0.0	0.0	0.0	0.0	0.0	0.0	0.015634	0.0	0.0	0.0	0.015241	0.0	0.0	0.0	0.0	0.0	0.0	0.0	0.0	0.015112	0.0	0.030839	0.036222	0.014129	0.006918	0.0	0.006442	0.0	0.0	0.0	0.006813	0.0	0.0	0.021034	0.0	0.0	0.0	0.0	0.0	0.025394	0.0	0.0	0.0	0.0	0.0	0.0	0.0	0.0	0.0	0.0	0.0	0.0	0.0	0.0	0.013483	0.024548	0.0	0.0	0.0	0.0	0.0	0.014378	0.0	0.0	0.0	0.007131	0.0	0.0	0.0	0.006047	0.0	0.0	0.0	0.0	0.0	0.0	0.0	0.0	0.0	0.0	0.0	0.0	0.0	0.0	0.0	0.0	0.0	0.051729	0.020694	0.0	0.0	0.0	0.0	0.0	0.0	0.0	0.040011	0.0	0.0	0.0	0.0	0.0	0.033915	0.0	0.017191	0.0	0.0	0.0	0.0	0.0	0.0	0.0	0.018665	0.018683	0.0	0.0	0.0	0.0	0.0	0.0	0.0	0.0	0.0	0.0	0.036075	0.0	0.0	0.033526	0.0	0.0	0.0	0.0	0.0	0.0	0.0	0.021388	0.018893	0.031863	0.0	0.0	0.0	0.0	0.0	0.0	0.0	0.0	0.0	0.0	0.0	0.0	0.0	0.0	0.0	0.0	0.0	0.0	0.0	0.0	0.0	0.0	0.0	0.0	0.0	0.0	0.0	0.0	0.0	0.0	0.0	0.0	0.0	0.0	0.0	0.0	0.031277	0.0	0.0	0.0	0.0	0.0	0.0	0.046842	0.0	0.0	0.0	0.0	0.013497	0.0	0.014235	0.0	0.019264	0.0	0.013475	0.064938	0.0	0.0	0.0	0.0	0.0	0.0	0.0	0.0	0.0	0.0	0.0	0.0	0.0	0.0	0.0	0.0	0.0	0.0	0.0	0.0	0.0	0.0	0.0	0.0	0.0	0.0	0.0	0.0	0.041016	0.0	0.0	0.0	0.0	0.0	0.0	0.0	0.0	0.0	0.0	0.0	0.0	0.0	0.0	0.0	0.0	0.0	0.0	0.0	0.0	0.0	0.0	0.0	0.0	0.0	0.0	0.0	0.0	0.0	0.0	0.0	0.0	0.0	0.0	0.0	0.0	0.0	0.0	0.0	0.0	0.0	0.0	0.0	0.0	0.0	0.0	0.0	0.0	0.0	0.0	0.0	0.075614	0.0	0.0	0.0	0.0	0.0	0.0	0.0	0.0	0.0	0.0	0.027139	0.0	0.0	0.0	0.0	0.051915	0.0	0.0	0.0	0.0	0.0	0.0	0.0	0.003507	0.01306	0.0	0.0	0.0	0.0	0.0	0.004184	0.0	0.0	0.0	0.0	0.0	0.0	0.018694	0.0	0.022962	0.0	0.0	0.0	0.0	0.0	0.0	0.014243	0.010565	0.007629	0.00679	0.0	0.0	0.0	0.0	0.0	0.0	0.0	0.0	0.008917	0.009985	0.0	0.0	0.019993	0.0	0.0	0.01503	0.0	0.0	0.0	0.008992	0.0	0.0	0.0	0.009014	0.0	0.0	0.0	0.0	0.0	0.0	0.0	0.0	0.0	0.0	0.0	0.0	0.0	0.0	0.0	0.0	0.0	0.0	0.0	0.0	0.0	0.0	0.0	0.0	0.0	0.0	0.0	0.0	0.0	0.0	0.0	0.0	0.075055	0.0	0.0	0.0	0.0	0.0	0.0	0.0	0.0	0.0	0.0	0.0	0.0	0.008458	0.0	0.008369	0.00743	0.0	0.0	0.0	0.0	0.0	0.0	0.0	0.0	0.0	0.0	0.0	0.0	0.0	0.0	0.007287	0.0	0.00575	0.0	0.0	0.0	0.0	0.0	0.0	0.0	0.0	0.0	0.0	0.0	0.0	0.0	0.010431	0.005824	0.0	0.0	0.0	0.004852	0.0	0.008951	0.0	0.005772	0.0	0.0	0.018025	0.0	0.019033	0.0	0.005994	0.0	0.005693	0.009011	0.006037	0.0	0.0	0.0	0.0	0.013978	0.020457	0.0	0.0	0.0	0.0	0.0	0.0	0.0	0.0	0.0	0.0	0.0	0.0	0.0	0.0	0.0	0.0	0.0	0.0	0.0	0.012077	0.0	0.007355	0.0	0.0	0.01262	0.0	0.0	0.034804	0.0	0.0	0.0	0.0	0.0	0.011276	0.0	0.044166	0.004621	0.0	0.0	0.0036	0.0	0.0	0.0	0.0	0.0	0.0	0.008586	0.0	0.0	0.0	0.0	0.0	0.0	0.006804	0.0	0.0	0.0	0.0	0.0	0.0	0.0	0.027856	0.043722	0.0	0.023343	0.0	0.0	0.0	0.0	0.019959	0.0	0.0	0.0	0.0	0.0	0.0	0.0	0.021492	0.0	0.0	0.0	0.0	0.0	0.0	0.0	0.0	0.022577	0.0	0.0	0.0	0.0	0.0	0.0	0.0	0.0	0.0	0.0	0.0	0.0	0.0	0.0	0.0	0.0	0.0	0.0	0.0	0.0	0.0	0.0	0.0	0.0	0.0	0.0	0.0	0.0	0.0	0.0	0.014491	0.027963	0.0	0.0	0.0	0.015139	0.0	0.0	0.0	0.0	0.0	0.0	0.0	0.0	0.0	0.030824	0.0	0.0	0.0	0.065502	0.0	0.023864	0.034306	0.02886	0.0	0.0	0.0	0.0	0.0	0.008188	0.0	0.0	0.0	0.0	0.0	0.0	0.0	0.0	0.0	0.0	0.0	0.0	0.0	0.0	0.0	0.0	0.0	0.006639	0.0	0.003012	0.0	0.0	0.0	0.0	0.045244	0.0	0.0	0.0	0.0	0.00627	0.0	0.008012	0.0	0.0	0.011193	0.0	0.0	0.0	0.008213	0.0	0.0	0.0	0.0	0.0	0.0	0.0	0.0	0.0	0.0	0.0	0.0	0.0	0.0	0.0	0.0	0.0	0.0	0.0	0.0	0.0	0.0	0.0	0.0	0.0	0.0	0.0	0.0	0.0	0.0	0.0	0.0	0.0	0.0	0.0	0.0	0.015693	0.0	0.0	0.0	0.0	0.0	0.014458	0.0	0.017082	0.017134	0.0	0.0	0.0	0.0	0.0	0.0	0.0	0.0	0.0	0.0	0.0	0.0	0.053933	0.0	0.0	0.063653	0.0	0.0	0.0	0.0	0.0	0.0	0.0	0.0	0.009418	0.0	0.0	0.0	0.0	0.0	0.0	0.0	0.0	0.0	0.0	0.033761	0.0	0.0	0.0	0.0	0.0	0.0	0.0	0.0	0.0	0.0	0.0	0.0	0.0	0.0	0.0
33283	ENSMUSG00000071359	Tbpl1	3.66793	3.55466	4.95531	3.4056	4.24038	3.18446	4.76424	2.92831	3.47884	5.19791	4.84532	4.41825	5.36982	6.95071	4.80991	5.44777	4.17514	5.3113	4.38481	5.4246	4.96623	6.51031	6.79093	7.05517	6.37649	6.04138	7.13464	5.10602	5.50994	6.11385	4.92568	7.32976	6.71149	5.49148	5.34831	4.74196	5.53386	6.05318	5.10368	0.34616	7.42048	5.79179	7.9938	4.70694	9.52779	3.94258	5.82356	4.44737	4.34598	6.05363	6.26033	6.14281	6.24628	4.41899	5.13461	5.32522	4.55955	2.95011	5.0918	4.04439	4.56404	4.52314	4.43963	4.34001	7.43017	6.00003	5.99969	6.38881	6.56454	6.23077	9.38314	4.9976	4.74487	4.67134	3.64651	4.52746	5.272	5.53848	6.24985	4.79845	6.65645	6.07506	4.46209	4.74044	7.30798	7.31903	7.20413	4.88031	5.72366	4.79666	4.65755	3.36337	4.21472	4.90664	3.58446	5.6302	3.35132	3.8778	5.27209	4.63144	5.24266	4.08032	4.86628	4.62194	2.83016	4.64516	5.6677	2.91438	4.93156	4.43446	3.80476	3.87991	4.06863	4.61126	3.5187	4.52877	3.28103	2.64116	3.15656	3.25981	4.46726	3.10713	3.32824	5.23219	2.91273	3.16061	3.1744	2.83225	4.27652	3.74194	3.9919	3.08642	4.15915	3.56798	3.54715	5.36706	5.84376	5.14222	4.75959	2.31494	5.63815	3.6919	4.01817	5.77502	3.94832	5.39447	4.88478	4.21781	6.88914	5.38311	5.08105	5.54582	3.7708	6.47516	5.97812	4.66387	6.88521	5.11581	4.4652	6.43328	5.39028	8.25345	4.70145	5.66857	5.58329	3.9526	6.38514	6.22343	7.92653	5.43897	6.47839	5.84398	7.68118	5.06023	10.3156	6.86098	8.27166	6.99236	6.79905	9.16905	7.57201	7.54381	5.33748	4.85026	3.73279	6.91323	5.14855	8.18136	5.28153	5.18187	6.20684	5.6614	8.4357	4.71118	5.6341	4.70431	7.03817	4.42429	3.8691	4.43118	5.44317	5.03575	6.32617	6.05385	6.89829	4.58121	1.48274	1.86502	0.973502	2.44049	1.53928	1.70526	1.63767	0.605529	2.12403	0.525705	1.04628	1.72699	1.56702	1.08578	1.61022	1.93635	1.89222	2.25043	4.90555	5.06889	3.76898	4.23133	5.14758	5.05585	6.30977	6.311	4.87569	5.91148	5.50495	4.99419	4.92808	4.94035	4.39073	3.6586	3.92101	4.85316	6.24416	4.55842	5.65105	6.11251	5.45057	5.36276	7.49036	5.3766	9.61699	6.6342	9.00084	4.7742	6.54537	7.47011	7.64078	10.248	4.97623	6.47592	5.85046	5.67148	5.18618	7.47763	6.40768	6.40741	6.68588	7.06252	7.25273	8.74159	5.43622	5.13428	6.64983	5.39936	5.72813	4.95119	4.25932	1.64499	2.09468	1.72131	2.28995	1.53965	0.832901	1.27785	2.37283	1.19066	1.68532	2.06327	1.25616	1.55406	1.0044	2.11396	1.48697	1.47323	1.45823	1.59929	1.12774	1.68754	1.4791	1.51265	1.4236	1.64384	1.38886	2.01673	1.51994	1.51667	1.81491	1.8341	1.0974	2.91268	3.66255	2.80797	3.64979	4.31501	2.96377	3.96165	3.41508	2.89476	4.6132	4.84103	2.24405	8.0784	4.18259	5.99804	7.29055	6.35111	4.69602	5.92828	5.93393	2.72897	7.07346	4.64704	4.15543	3.2961	5.56364	7.7491	4.91859	4.87736	5.95194	6.75531	4.62645	2.90924	4.66973	7.95812	3.51533	3.91962	2.16836	2.75827	4.19697	5.88584	3.38735	3.8293	2.7913	5.24874	5.57829	3.12648	4.06979	4.29205	4.90724	4.98873	3.25902	3.71833	3.36694	3.00713	3.38331	2.54177	2.8446	2.75963	4.19509	3.82873	2.59616	3.01887	2.69714	2.99975	2.75342	4.64358	5.88215	4.25992	4.95029	5.26608	4.15066	5.83732	4.11648	4.25097	4.94683	4.22132	4.81249	6.40638	3.91502	6.21144	3.76713	4.7638	3.83937	5.32644	4.11521	6.29407	4.46496	4.30669	6.13973	3.65559	6.81512	5.72128	4.3778	5.7465	5.32161	3.63582	3.76964	4.76812	4.46682	4.20775	4.32273	5.58595	4.65917	6.07749	4.43039	4.99831	6.32756	4.8126	3.75995	4.07488	3.93755	4.03535	6.26857	0.74297	0.606839	0.697282	0.532331	0.456791	0.73116	0.743824	0.513545	0.530918	0.467648	0.589192	0.39351	0.636914	0.686418	0.505656	0.66995	0.460545	0.450491	0.876828	0.684	0.679337	0.513012	0.609406	0.483982	3.46075	2.64077	4.39336	8.95815	4.26057	6.58865	4.96591	3.31287	3.54141	4.32323	4.23291	3.51087	5.14717	6.02419	6.04145	4.46332	6.87221	5.77732	5.30281	5.39431	5.39452	4.34034	5.82465	6.78688	5.93287	6.59893	6.48703	7.35885	3.11518	3.39529	5.27662	3.19889	2.7063	3.8576	4.28585	2.93422	3.65916	4.45206	3.49157	3.5872	3.7935	2.9047	3.736	4.7183	5.14723	3.42102	3.57191	5.31662	4.65487	3.90948	3.6574	2.76527	6.36009	7.43776	5.53407	6.23731	4.89172	6.37726	6.08156	7.43954	6.3701	5.39787	6.22409	7.02015	7.84863	5.41153	5.17744	6.53819	6.01546	5.45403	4.53634	5.45066	5.70782	5.45894	6.0455	4.36788	8.14189	6.1489	6.99146	5.75412	4.15434	4.52891	6.02361	6.01229	2.69106	6.95286	4.93683	5.98201	8.43347	3.04931	10.465	4.67714	7.76998	3.73808	5.99774	4.36664	5.6175	5.16412	4.00337	3.82636	7.82192	7.83209	3.57438	3.11076	5.16236	3.80383	4.00756	5.90178	2.85706	7.08649	2.74329	2.95828	3.50669	4.28275	3.39864	2.79694	6.41007	4.78702	3.00811	4.81834	3.95467	7.60992	2.83861	2.55668	4.73493	3.07471	2.76098	9.44495	3.27371	2.93315	3.81919	6.73216	8.35578	8.00549	6.0969	5.23756	8.14982	6.06977	8.56369	5.56909	11.3034	6.38249	4.86531	6.88463	7.71471	6.17167	7.46308	6.10943	6.40112	8.06614	9.00355	8.26051	8.05836	9.98303	7.21182	7.10576	3.16754	2.57604	3.59591	2.84579	4.83193	3.3299	3.80278	3.53829	4.95949	2.40323	3.06928	4.56046	4.75854	2.76634	4.96304	3.48972	3.7293	4.20566	4.93249	5.23354	3.53954	4.42628	3.94826	3.55394	3.46317	4.04165	3.20368	3.50412	3.75854	2.13533	3.5883	3.60394	3.3164	5.44409	3.91158	2.00182	6.57102	5.23808	9.43745	6.65016	4.2725	5.40982	6.05641	5.96075	8.35104	5.89198	6.57483	0.0	4.04777	7.20232	5.21755	5.56398	6.23785	7.14294	8.48706	9.45341	5.43783	7.47652	8.29816	8.86827	5.77138	2.3754	4.87619	2.94135	4.74918	3.05106	3.31716	3.59091	1.56563	4.54778	4.37617	5.05481	7.28358	5.72929	6.33454	4.4888	3.68031	5.53676	4.32395	5.65487	2.93332	3.40573	5.95124	1.47505	0.850199	1.76316	1.45119	1.31113	0.991465	3.44158	3.9668	4.88882	4.66744	4.5878	5.11024	2.19799	1.56594	3.95737	6.16865	2.74198	4.45481	1.26618	4.23298	1.57964	3.54547	4.33447	6.05498	1.77115	1.58394	0.863512	0.396623	2.50767	0.390028	1.57155	2.35028	1.70278	2.68945	0.93572	2.76994	1.52137	2.97316	0.812205	1.5746	0.469956	1.39595	3.82672	5.57382	3.61873	4.62402	3.4546	3.32219	3.54783	4.56084	3.62659	3.647	5.03471	2.28495	4.91357	6.8267	4.98406	4.80611	4.94728	6.14292	4.94726	3.66369	4.5007	4.56863	5.90313	6.43743	5.58768	4.97808	3.07302	6.33803	5.59946	6.22982	5.03082	5.28806	7.12765	7.28397	8.14254	4.73236	5.6098	3.93852	7.84418	4.56368	4.17713	5.84317	7.40506	5.4957	6.08304	5.37811	8.4514	1.7983	2.78726	1.59397	2.93879	2.30854	2.30221	6.74184	3.57003	4.87464	6.04509	6.34042	3.03323	3.71507	4.0222	4.90104	4.15879	4.1956	3.94966	5.99053	4.3751	5.61601	4.97764	6.82783	4.47478	5.77173	3.59908	3.06017	6.18046	4.91788	5.30753
33284	ENSMUSG00000028528	Dnajc6	0.007284	0.00664	0.017787	0.008812	0.010112	0.011621	0.002526	0.054746	0.037143	0.018299	0.015021	0.0	0.0	0.006627	0.013138	0.0	0.010592	0.0	0.012355	0.020415	0.09949	0.006417	0.016585	0.033963	0.006447	0.022563	0.04338	0.028285	0.006877	0.0	0.034922	0.0	0.006727	0.0	0.006343	0.006006	0.087594	0.0	0.006255	0.0	0.011695	0.012662	0.248975	0.013289	0.006559	0.006127	0.093613	0.0	0.006751	0.0	0.005874	0.006119	0.033339	0.022647	0.0	0.019646	0.005746	0.0	0.0	0.033479	0.0	0.006803	0.005956	0.010992	0.019596	0.030425	0.006875	0.005451	0.0	0.023203	0.024197	0.00562	0.014132	0.089323	0.006156	0.006653	0.0	0.0	0.0	0.006153	0.009863	0.006448	0.174756	0.005807	0.006639	0.011504	0.006538	0.01241	0.006571	0.008675	0.008883	0.017342	0.032685	0.048355	0.127247	0.002334	0.008207	0.11207	0.009795	0.096478	0.011433	0.183534	0.009298	0.008316	0.016332	0.101895	0.0	0.028067	0.032563	0.01668	0.035582	0.008309	0.009558	0.005747	0.0	0.012243	0.054201	0.009226	0.020228	0.002666	0.028031	0.0	0.018607	0.003064	0.015493	0.011673	0.054804	0.028974	0.012148	0.008743	0.007756	0.015121	0.006132	0.006096	0.019886	0.016225	0.012405	0.05822	0.022317	0.009437	0.010866	0.013552	0.0	0.021712	0.05861	0.010101	0.065819	0.0	0.0	0.007701	0.0	0.0	0.0	0.0	0.015623	0.00967	0.0	0.0	0.0	0.101696	0.010724	0.030187	0.0	0.01089	0.010746	0.030305	0.092256	0.011225	0.023704	0.030763	0.0	0.007669	0.008698	0.052164	0.014816	0.024004	0.0	0.0	0.007152	0.008364	0.016827	0.0	0.005869	0.257626	0.0	0.006883	0.006356	0.0	0.03978	0.005877	0.0	0.006424	0.0	0.0	0.007686	0.063161	0.010721	0.011975	0.007231	0.11269	0.012757	0.0	0.024485	0.0	0.0	0.0	0.0	0.0	0.0	0.0	0.0	0.0	0.0	0.0	0.0	0.0	0.0	0.0	0.0	0.0	0.0	0.0	0.0	0.0	0.029006	0.011568	0.100805	0.0	0.0	0.163936	0.017059	0.52075	0.011924	0.01322	0.0	0.041754	0.014415	0.015705	0.0	0.065621	0.00902	0.010569	0.0	0.014358	0.235781	0.035412	0.037822	0.069598	0.126799	0.010851	0.088079	0.0136	0.03078	0.042711	0.102162	0.075646	0.063429	0.078778	0.421641	0.037145	0.058203	0.07009	0.061464	0.029684	0.0	0.0	0.035364	0.0	0.0	0.0	0.017384	0.070479	0.469418	0.0	0.061805	0.033731	0.0	0.0045	0.007539	0.002023	0.0	0.003808	0.0	0.001957	0.0	0.013338	0.002117	0.0	0.002406	0.002455	0.0	0.002415	0.004787	0.0	0.0	0.002761	0.002423	0.002078	0.0	0.0	0.0	0.004378	0.004417	0.0	0.002624	0.0	0.0	0.0	0.0	0.0	0.016693	0.0	0.0	0.048363	0.0	0.03662	0.037086	0.037762	0.013772	0.0	0.0	0.026395	0.020541	0.0	0.045706	0.065007	0.0	0.0	0.027918	0.030157	0.033282	0.0	0.0	0.0	0.065302	0.0	0.0	0.0	0.023857	0.023313	0.0	0.027955	0.022151	0.0	0.0	0.0	0.0455	0.028522	0.0	0.0	0.0	0.0	0.0	0.019453	0.136048	0.042552	0.025943	0.0	0.0	0.0	0.0	0.012664	0.0	0.009888	0.012157	0.006951	0.008069	0.051701	0.020701	0.051315	0.004817	0.004929	0.004469	0.007494	0.016754	0.011026	0.087431	0.0	0.030523	0.011273	0.006002	0.068491	0.064306	0.013155	0.021776	3.53927	0.0	0.013803	0.034074	0.195038	0.004495	0.029057	0.075218	0.005109	0.003986	0.035985	0.0	0.01942	0.043242	0.0	0.005261	0.041808	0.02982	0.114763	0.102129	0.0	0.281527	0.022784	0.0	0.00521	0.028414	0.0273	0.012667	0.074426	0.014281	0.021768	0.022654	0.0	0.067007	0.056348	0.016445	0.115606	0.056265	0.0	0.0	0.0	0.0	0.0	0.0	0.0	0.0	0.0	0.0	0.0	0.0	0.0	0.0	0.014753	0.0	0.0	0.0	0.005456	0.0	0.0	0.0	0.0	0.0	0.0	0.020699	0.270632	0.024523	0.0	0.0	0.027783	0.0	0.074926	0.010586	0.052317	0.047249	0.006573	0.021373	0.014865	0.025068	0.021616	0.012701	0.024703	0.020432	0.015441	0.006067	0.017069	0.009797	0.0	0.012394	0.027447	0.121393	0.019407	0.019926	0.05955	0.008921	0.018881	0.050262	0.044451	0.003826	0.02208	0.007699	0.026508	0.004283	0.011627	0.022085	0.020619	0.007914	0.008093	0.012698	0.071141	0.04228	0.011884	0.056244	0.021281	0.090594	0.007326	0.033678	0.059384	0.027852	0.010279	0.005496	0.0	0.018517	0.011539	0.013941	0.008332	0.062928	0.014038	0.021505	0.03475	0.01493	0.00859	0.027065	0.013753	0.013438	0.013436	0.002963	0.027488	0.0179	0.016019	0.045867	0.008783	0.031352	0.038463	0.021648	0.008874	0.013021	0.0	0.0	0.013739	0.012417	0.005557	0.004414	0.01731	0.006257	0.015294	0.006901	0.004997	0.017097	0.015468	0.045645	0.011061	0.0	0.040338	0.004251	0.012424	0.026233	0.021348	0.035749	0.014843	0.018008	0.017724	0.016923	0.003263	0.008949	0.002903	0.013226	0.010503	0.025243	0.00792	0.024851	0.019056	0.053079	0.018252	0.011193	0.017716	0.020181	0.039236	0.006117	0.036018	0.077337	0.012789	0.009088	0.009546	0.098801	0.009103	0.027516	0.034087	0.013985	0.043635	0.02095	0.065458	0.009698	0.0	0.043763	0.0	0.018048	0.024574	0.011859	0.108912	0.092332	0.044329	0.010824	0.022946	0.035968	0.020787	0.050882	0.161004	0.030934	0.032084	0.025667	0.010071	0.060015	0.025016	0.0	0.024712	0.003843	0.014842	0.0	0.0	0.004607	0.0	0.017231	0.022851	0.023846	0.019975	0.241893	0.016933	0.013643	0.002847	0.033912	0.003329	0.0	0.006473	0.031536	0.003407	0.025297	0.007618	0.007297	0.006272	0.013088	0.010867	0.016911	0.0	0.004686	0.026043	0.005019	0.012809	0.017166	0.0	0.017341	0.017885	0.005709	0.030673	0.034531	0.156127	0.0	0.005976	0.011743	0.0	0.022583	0.023861	0.016924	0.033429	0.029444	0.004958	0.011136	0.0	0.030176	0.0	0.0	0.014622	0.007119	0.0	0.004733	0.005784	0.01355	0.0	0.0	0.0116	0.0	0.003829	0.015856	0.0	0.003825	0.016563	0.008369	0.042424	0.008687	0.018561	0.0	0.0	0.001672	0.001644	0.027544	0.002218	0.002431	0.005838	0.036638	0.053034	0.038312	0.002615	0.010773	0.039083	0.007598	0.018976	0.0238	0.050075	0.0	0.006366	0.008861	0.016461	0.0	0.038698	0.021466	0.006947	0.0	0.0	0.0	0.0	0.0	0.0	0.0	0.0	0.0	0.0	0.0	0.0	0.0	0.0	0.0	0.0	0.0	0.0	0.009336	0.0	0.061434	0.0	0.026842	0.012158	0.0	0.011078	0.026027	0.010277	0.009766	0.0	0.063953	0.054225	0.0	0.038031	0.038384	0.04545	0.080149	0.074875	0.087315	0.0	0.086576	0.023577	0.020131	0.069042	0.006414	0.084475	0.04758	0.0642	0.0	0.018691	0.089069	0.120274	0.0	0.018676	0.0	0.098746	0.0	0.0	0.0	0.0	0.017843	0.109945	0.061236	0.03405	0.036538	0.003701	0.088353	0.009189	0.0	0.0	0.0	0.008854	0.0	0.010817	0.0	0.0	0.0	0.0	0.0	0.0	0.011868	0.009553	0.0	0.0	0.009555	0.0	0.0	0.011299	0.0	0.0	0.0	0.0	0.012719	0.0	0.010254
33285	ENSMUST00000174881		0.0	0.00314	0.0	0.0	0.0	0.0	0.0	0.0	0.0	0.0	0.0	0.0	0.0	0.0	0.0	0.0	0.0	0.0	0.0	0.0	0.0	0.017406	0.0	0.0	0.0	0.0	0.0	0.0	0.0	0.0	0.0	0.0	0.0	0.0	0.0	0.0	0.0	0.0	0.0	0.0	0.0	0.0	0.0	0.0	0.0	0.0	0.0	0.0	0.0	0.0	0.0	0.0	0.0	0.0	0.0	0.0	0.0	0.0	0.0	0.0	0.0	0.0	0.0	0.0	0.017226	0.0	0.0	0.0	0.0	0.0	0.0	0.0	0.0	0.0	0.0	0.0	0.0	0.0	0.0	0.0	0.0	0.0	0.0	0.0	0.0	0.0	0.0	0.0	0.0	0.0	0.0	0.0	0.0	0.0	0.0	0.0	0.0	0.0	0.0	0.0	0.0	0.0	0.0	0.0	0.0	0.0	0.0	0.0	0.0	0.0	0.0	0.0	0.0	0.0	0.0	0.0	0.0	0.0	0.0	0.0	0.0	0.0	0.003723	0.00425	0.0	0.0	0.0	0.0	0.0	0.0	0.0	0.0	0.0	0.0	0.0	0.0	0.0	0.0	0.0	0.0	0.0	0.0	0.0	0.0	0.0	0.0	0.0	0.0	0.0	0.0	0.0	0.0	0.0	0.0	0.0	0.0	0.0	0.0	0.0	0.0	0.0	0.0	0.0	0.0	0.0	0.0	0.0	0.0	0.0	0.0	0.0	0.0	0.0	0.0	0.0	0.0	0.0	0.0	0.0	0.0	0.0	0.0	0.0	0.0	0.0	0.0	0.0	0.0	0.0	0.0	0.0	0.0	0.0	0.0	0.0	0.0	0.0	0.0	0.0	0.0	0.0	0.0	0.0	0.0	0.0	0.0	0.0	0.0	0.0	0.0	0.0	0.0	0.0	0.0	0.0	0.0	0.0	0.0	0.0	0.0	0.0	0.0	0.0	0.0	0.0	0.0	0.0	0.0	0.0	0.0	0.0	0.0	0.0	0.0	0.0	0.0	0.0	0.0	0.0	0.0	0.0	0.0	0.0	0.0	0.0	0.0	0.0	0.0	0.0	0.0	0.0	0.0	0.0	0.0	0.0	0.0	0.0	0.0	0.0	0.0	0.0	0.0	0.0	0.0	0.0	0.0	0.0	0.0	0.0	0.0	0.0	0.0	0.0	0.0	0.0	0.0	0.0	0.0	0.0	0.0	0.0	0.0	0.0	0.0	0.0	0.0	0.0	0.010718	0.0	0.0	0.0	0.0	0.0	0.0	0.0	0.0	0.0	0.0	0.0	0.0	0.0	0.0	0.0	0.0	0.0	0.0	0.0	0.0	0.0	0.0	0.0	0.0	0.0	0.0	0.0	0.0	0.0	0.0	0.0	0.0	0.0	0.0	0.0	0.0	0.0	0.0	0.0	0.0	0.0	0.0	0.0	0.0	0.0	0.0	0.0	0.0	0.0	0.0	0.0	0.0	0.0	0.0	0.0	0.0	0.0	0.0	0.0	0.0	0.0	0.0	0.0	0.0	0.0	0.0	0.0	0.0	0.0	0.0	0.0	0.0	0.0	0.0	0.0	0.0	0.001798	0.0	0.0	0.0	0.0	0.0	0.0	0.0	0.0	0.0	0.0	0.0	0.0	0.0	0.0	0.0	0.0	0.0	0.0	0.0	0.0	0.0	0.0	0.0	0.0	0.0	0.0	0.00683	0.0	0.0	0.0	0.0	0.0	0.0	0.0	0.011436	0.0	0.0	0.0	0.0	0.0	0.0	0.0	0.0	0.0	0.00828	0.0	0.0	0.0	0.0	0.0	0.0	0.0	0.011182	0.0	0.0	0.0	0.0	0.0	0.0	0.0	0.0	0.0	0.0	0.0	0.0	0.0	0.0	0.0	0.0	0.0	0.0	0.0	0.0	0.0	0.0	0.0	0.0	0.0	0.0	0.0	0.0	0.0	0.0	0.0	0.0	0.0	0.0	0.0	0.0	0.0	0.0	0.0	0.0	0.0	0.0	0.0	0.0	0.0	0.0	0.0	0.0	0.0	0.0	0.0	0.0	0.0	0.0	0.0	0.0	0.0	0.0	0.0	0.0	0.006142	0.004508	0.0	0.0	0.0	0.0	0.003735	0.0	0.0	0.0	0.0	0.007096	0.0	0.0	0.0	0.0	0.0	0.0	0.0	0.0	0.0	0.0	0.0	0.0	0.0	0.0	0.0	0.0	0.0	0.0	0.0	0.003601	0.0	0.0	0.0	0.0	0.0	0.0	0.0	0.0	0.0	0.0	0.0	0.0	0.0	0.0	0.0	0.0	0.0	0.0	0.0	0.0	0.0	0.0	0.0	0.0	0.0	0.0	0.0	0.0	0.0	0.0	0.0	0.0	0.0	0.004576	0.0	0.0	0.0	0.00714	0.0	0.0	0.010121	0.0	0.0	0.0	0.0	0.0	0.0	0.0	0.0	0.0	0.0	0.0	0.0	0.0	0.0	0.004825	0.0	0.0	0.0	0.0	0.0	0.0	0.0	0.0	0.0	0.0	0.0	0.0	0.0	0.0	0.0	0.0	0.0	0.0	0.0	0.0	0.0	0.0	0.0	0.0	0.0	0.0	0.0	0.0	0.022283	0.0	0.0	0.0	0.0	0.0	0.0	0.0	0.0	0.0	0.0	0.01224	0.0	0.0	0.0	0.0	0.0	0.0	0.0	0.0	0.0	0.0	0.0	0.0	0.0	0.0	0.0	0.0	0.0	0.0	0.0	0.0	0.0	0.0	0.0	0.0	0.0	0.0	0.0	0.0	0.0	0.0	0.0	0.0	0.0	0.0	0.0	0.0	0.0	0.0	0.0	0.0	0.0	0.0	0.0	0.0	0.0	0.0	0.0	0.0	0.0	0.0	0.0	0.0	0.0	0.006513	0.0	0.0	0.0	0.0	0.0	0.0	0.0	0.0	0.0	0.0	0.0	0.0	0.0	0.0	0.0	0.0	0.0	0.0	0.0	0.0	0.0	0.0	0.0	0.0	0.0	0.0	0.0	0.0	0.0	0.0017	0.001878	0.002881	0.0	0.0	0.0	0.0	0.0	0.0	0.0	0.0	0.0	0.0	0.0	0.0	0.0	0.0	0.0	0.007281	0.0	0.0	0.0	0.0	0.0	0.0	0.0	0.0	0.0	0.0	0.0	0.0	0.0	0.0	0.0	0.0	0.0	0.0	0.0	0.0	0.0	0.0	0.0	0.0	0.0	0.0	0.0	0.0	0.0	0.0	0.0	0.0	0.0	0.0	0.0	0.0	0.0	0.0	0.0	0.0	0.0	0.0	0.0	0.0	0.0	0.0	0.0	0.0	0.0	0.0	0.0	0.0	0.0	0.0	0.0	0.0	0.0	0.0	0.0	0.0	0.0	0.0	0.0	0.0	0.0	0.0	0.0	0.0	0.0	0.0	0.0	0.0	0.0	0.0	0.0	0.0	0.0	0.0	0.0	0.0	0.0	0.0	0.0	0.0	0.0	0.0	0.0	0.0	0.0	0.0	0.0	0.0	0.0	0.0	0.0	0.0	0.0
33286	ENSMUSG00000028822	Tmem50a	33.6743	30.8563	42.8232	38.1244	28.6923	36.8791	42.6693	39.3496	36.7857	45.1899	42.099	36.1223	62.918	70.915	95.5225	77.9028	56.3468	64.135	72.5839	66.2297	62.2381	58.6211	87.0756	96.3436	87.4328	85.0159	70.4217	82.6316	72.573	60.1692	66.6003	81.8823	85.0838	68.1389	85.0493	77.6865	59.2067	70.8252	71.7994	2.08568	87.6205	83.5647	59.0809	65.5082	106.975	73.1247	67.799	58.3665	65.7781	93.2566	69.3024	67.2764	91.3287	96.2027	84.007	76.4916	60.7571	50.8659	63.9713	77.2285	57.8804	83.1506	59.1101	81.9924	82.9154	83.111	80.8042	64.761	60.1434	68.2737	101.727	63.3813	88.0599	69.0279	56.9488	82.4125	59.1484	90.6212	80.9339	59.3907	87.9401	65.3306	74.7476	68.949	92.318	89.9984	63.8423	65.0708	73.694	37.4826	33.0317	40.7907	39.8108	36.275	38.8788	31.9408	37.4004	32.7056	33.8603	43.4838	43.8401	36.656	35.8948	35.114	33.8769	48.2504	35.6979	35.8494	37.4679	32.817	36.8845	47.9988	45.2683	40.049	42.915	46.7571	32.7313	32.8292	45.326	28.2753	36.1187	44.5049	23.8449	31.485	29.3076	32.7949	29.835	32.9241	40.2221	37.9578	35.2774	34.7732	38.358	31.4754	41.2845	42.5295	40.844	59.3307	66.3028	19.8539	75.4422	70.8035	78.0632	89.2775	62.6109	90.977	62.6005	78.7873	71.9215	64.1589	100.521	63.1399	81.49	74.6818	74.8793	64.553	76.7603	63.588	89.6123	93.949	72.05	74.782	68.1238	64.5553	87.9217	83.4638	61.5681	72.2047	84.977	53.5865	56.41	76.4242	62.607	50.4921	66.5783	77.473	65.4638	85.2433	74.4559	56.4929	106.282	75.7291	78.9844	61.318	83.3066	106.227	63.3323	95.1415	80.0632	65.459	95.3671	78.611	106.373	64.7047	61.2525	68.6724	77.1515	84.0608	81.2657	82.4808	72.9613	65.8416	77.5893	77.9529	96.8838	63.5463	889.178	987.659	981.613	956.391	927.837	1033.07	1094.93	647.02	921.857	617.948	823.321	983.068	1073.84	967.637	801.26	871.752	851.413	925.336	51.6479	61.244	59.8684	51.8112	76.1102	61.2976	66.4523	72.4785	82.1994	77.3256	59.3753	61.8696	65.6792	67.1726	61.3496	56.533	75.0271	58.5338	83.8359	63.3037	77.9572	67.4315	73.9576	64.7985	74.5461	49.1533	87.1918	67.3656	74.3254	63.4662	74.0789	74.3661	75.7205	92.7501	83.2917	65.5038	90.7958	96.6668	62.5975	99.8043	99.3321	88.3287	72.4962	117.246	87.1407	69.7749	65.6148	70.6952	76.1652	76.8074	66.9746	80.9851	104.809	28.5803	21.7852	21.5098	23.0196	26.6992	21.3236	19.9821	20.8471	17.3732	20.5505	25.6362	19.5938	26.9192	19.405	22.7865	21.9893	18.8763	17.4316	25.814	25.4026	20.7311	19.3721	31.3546	22.7885	21.1495	21.4005	22.8255	24.6229	20.5743	23.5784	25.7113	25.2845	53.1125	63.0394	32.2852	57.7579	62.5536	35.3473	51.6817	64.8113	49.5344	51.5474	54.8702	74.445	54.6895	60.2626	69.0373	88.0306	64.2059	72.0116	62.2314	58.6973	56.9465	86.013	52.1288	75.789	73.1688	64.2069	62.0592	64.7694	91.9867	82.2456	58.2863	92.2465	82.5292	85.4227	52.769	63.0826	46.7397	66.5868	48.8901	50.108	59.9138	51.2767	71.4593	52.254	57.5447	57.3436	47.9526	60.4649	57.9877	58.4323	57.3426	48.0847	49.7971	49.0412	33.1584	42.1403	33.5319	31.6445	24.5816	29.1912	38.9944	28.7311	30.5465	23.4077	35.3848	35.2876	82.811	87.371	57.4073	67.8227	79.0216	61.7904	64.8787	67.0733	79.9823	87.5862	46.4727	67.6348	83.7975	67.7328	64.4056	71.4988	81.2162	86.3684	62.6688	62.9723	66.08	59.9523	64.7644	79.7519	72.9179	77.278	68.5742	64.0658	80.541	70.5705	63.4564	64.5525	80.5416	55.9664	72.8946	68.2913	64.135	64.9045	62.7442	58.2383	64.9816	67.5003	59.9228	60.3422	66.3401	54.3626	56.9076	63.6132	132.508	89.5899	135.335	123.001	146.58	138.616	94.9923	120.614	108.222	115.459	98.0911	99.1446	127.603	161.974	107.933	164.059	140.385	115.864	152.818	125.746	142.414	110.048	112.699	151.484	64.8668	53.6771	63.2457	85.6299	60.0582	73.6856	85.2268	57.2071	54.7728	52.5786	54.6218	39.4934	47.4871	73.5824	49.9242	56.8401	58.1628	40.3802	58.4534	48.0683	58.6783	49.4909	65.2291	58.8457	51.2086	64.0032	70.3451	58.9527	37.4866	49.7845	31.4432	40.1351	33.2697	40.5036	39.4922	41.1449	40.5948	31.1264	42.4628	40.394	39.8198	39.3568	34.3392	47.7772	50.6232	35.8315	42.5334	32.5127	55.9832	41.9884	37.8725	28.7529	87.5336	96.8841	75.8027	72.0133	85.667	75.348	75.4696	85.7309	73.3943	83.951	84.6763	76.9581	83.339	87.3112	92.9839	99.4464	74.5506	99.0097	76.4318	88.6157	91.4409	87.3316	64.8115	92.3042	110.903	76.0839	87.2857	96.7582	69.3929	38.5062	93.5623	84.066	53.5613	50.0392	41.1415	54.0975	73.9431	47.6832	78.5704	43.6545	65.3569	41.0219	56.6676	34.9414	33.3072	60.5895	60.0339	41.6385	57.3572	75.3974	48.3556	42.8939	66.7434	31.7705	45.9251	63.9299	49.354	64.786	43.637	35.6424	42.1981	49.1518	47.0912	40.6759	55.0576	54.3806	40.058	55.0772	61.1923	87.172	45.0516	46.2905	53.1278	48.2152	41.4416	91.7831	36.9909	33.0294	51.6102	107.054	113.199	71.345	77.1887	94.1625	93.7911	67.5527	68.204	61.6975	117.848	82.3449	113.723	66.2383	71.2834	91.3824	87.4673	80.8643	54.5782	84.373	126.098	73.9415	54.8161	82.6251	105.091	78.0362	60.9817	56.6774	62.5855	79.8702	86.1859	68.2327	61.1866	65.7793	83.4247	64.9809	60.9556	74.1853	67.3127	55.7929	78.4704	50.6862	70.1373	68.0168	59.7317	92.9002	66.0915	55.5119	51.3786	55.7749	43.3694	33.9526	32.5565	32.5407	29.8336	32.4645	42.7899	29.0058	24.3946	29.8907	31.18	21.8272	89.911	88.6207	96.9906	108.859	76.1796	98.7229	81.3341	80.4738	70.0405	80.6517	68.4769	0.0	82.2905	81.7686	78.5083	99.7697	99.0218	80.0665	98.9587	81.535	71.1054	87.4065	78.1154	91.3185	112.136	51.5302	98.0046	90.0124	66.2014	60.8228	89.1829	47.4228	60.3709	58.1061	99.2598	92.8788	49.9799	47.6739	74.3706	68.1546	64.2358	49.8131	46.3955	39.9984	78.2533	58.0316	47.1142	20.417	10.8576	17.3872	9.3575	15.7626	12.4264	77.3321	86.8608	68.6988	69.1947	70.8881	67.4845	48.2639	51.1786	64.9111	69.2922	49.6231	71.4694	49.507	62.3713	52.6955	83.7417	69.1615	73.3609	981.441	776.735	854.245	402.53	1200.69	470.942	1021.64	856.08	1081.35	881.982	922.121	1082.94	1226.96	675.223	781.516	998.357	577.153	813.351	57.0883	77.262	81.3067	51.8455	78.2072	60.1167	68.3397	78.0223	81.8718	61.3083	90.4906	94.876	65.8727	77.4386	62.1354	71.816	60.5462	62.9202	65.8824	51.6794	74.9273	66.3184	58.2555	65.7412	59.3288	64.3785	63.2541	66.87	62.5662	67.7433	71.5602	113.378	76.0158	91.6041	67.8968	109.372	81.5816	74.3506	82.8487	65.7757	82.7286	65.1201	91.9963	76.6707	64.7825	75.3139	79.7984	17.1218	21.8843	13.9916	15.9447	18.9298	17.5417	82.6112	66.7668	84.8345	78.8584	85.0436	60.0559	66.7529	59.54	82.8281	69.9975	72.0548	65.7821	101.025	71.6524	75.6258	83.065	80.9814	86.9064	119.899	83.4311	82.9748	92.0035	82.4755	87.0969
33287	ENSMUSG00000083304	Mup-ps15	0.299447	0.115011	0.309253	0.236821	0.112975	0.174091	0.0	0.272266	0.346543	0.33699	0.091141	0.378713	0.335936	0.0	0.0	0.349648	1.2384	0.0	0.984853	0.815228	0.0	0.0	0.0	0.394928	0.0	0.583147	1.50504	0.149151	1.21443	0.546764	1.7458	0.319132	0.474625	0.0	0.0	0.13469	0.568943	2.31223	0.624924	0.0	0.493181	1.52094	0.165509	0.0	0.0	1.00238	1.18767	0.783817	1.4527	0.0	1.27522	1.81131	1.22892	0.0	1.09388	0.666258	1.33149	0.810043	1.29445	0.910972	0.0	1.24525	1.26982	1.01603	0.0	0.559833	0.0	0.0	2.05912	0.0	0.0	0.912325	0.0	0.98463	2.32285	0.838191	1.07331	1.04034	0.0	1.14641	0.400686	1.4406	1.64069	0.95205	0.365632	0.0	0.0	1.58797	0.679762	0.071858	0.148424	0.170848	0.148286	0.046902	0.255487	0.0	0.173739	0.125254	0.04806	0.0	0.196418	0.116643	0.135289	0.663562	0.0	0.0619	0.0	0.327937	0.176915	0.610533	0.055413	0.0	0.0	0.0	0.102045	0.0	0.062458	0.165917	0.309405	0.0	0.0	0.103176	0.0	0.0	0.41385	0.360927	0.103888	0.0	0.20871	0.0	0.142459	0.0	0.126336	0.205268	0.0	0.0	0.0	0.501533	0.86723	0.234526	0.574695	0.0	0.883782	0.587192	0.515079	0.154187	0.0	0.169978	0.205802	0.134726	0.201729	0.191959	0.196737	0.826246	0.0	0.192982	0.332817	2.16335	0.0	1.74539	1.19749	1.36049	0.0	0.261241	0.745879	1.24684	1.04059	1.09388	1.49862	0.0	0.178915	0.0	0.410369	0.624092	0.0	0.168833	0.193106	0.74199	0.447265	1.22137	0.172307	0.594618	0.319422	0.761314	0.0	0.409773	0.0	0.0	0.196305	0.0	0.0	0.0	0.23802	0.151835	0.298778	0.0	0.0	0.0	0.0	0.0	0.0	0.0	0.224569	0.180791	0.0	0.0	0.0	0.0	0.0	0.0	0.0	0.0	0.0	0.0	0.0	0.0	0.0	0.0	0.0	0.0	0.0	0.0	0.0	0.0	1.47118	0.0	0.914081	0.0	0.245874	0.0	0.0	1.62997	0.0	0.0	1.86068	0.0	0.605446	0.0	0.246934	0.0	0.0	0.0	0.0	0.538122	0.652841	0.121927	0.521176	0.906993	0.101414	1.50919	0.0	0.48603	0.105509	0.486674	0.0	0.0	0.097281	0.0	0.345488	0.40299	0.726264	1.06598	0.743894	0.0	0.0	0.0	0.0	1.25437	0.35006	0.728964	0.0	0.30867	0.0	0.0	0.469203	2.09263	0.0	0.0	0.0	0.952656	0.328681	0.0	0.0	0.075454	0.219038	0.241208	0.402718	0.256501	0.172574	0.67788	0.0	0.0	0.90482	0.499577	0.291377	0.0	0.0	0.178793	0.353892	0.0	0.0	0.690513	0.943049	0.0	0.545101	0.101346	0.0	0.0	0.208721	0.723783	0.909793	0.318112	1.56275	0.988197	0.73466	0.651124	0.629789	0.857886	1.06781	2.49796	3.12017	0.0	0.0	0.0	0.48958	0.0	0.9536	0.0	0.0	0.0	0.395498	0.0	0.0	0.0	0.0	0.0	0.0	0.0	0.0	0.0	0.0	0.0	0.0	0.0	1.12634	0.382399	1.09732	0.858453	0.237067	0.0	0.0	1.00114	0.0	0.0	0.0	0.0	0.0	0.740924	0.0	0.0	0.0	0.413683	0.0	0.504252	0.636127	0.519693	0.464893	0.462195	0.167754	0.336887	0.0	0.529121	0.498358	0.667599	0.576047	0.318577	0.70284	1.69442	0.95482	0.0	0.27841	0.298178	0.0	0.685725	0.479293	0.831727	0.627668	0.13486	0.0	0.441777	1.12387	0.617714	0.136291	0.704064	0.422431	0.809725	0.510887	0.836428	0.432417	0.243588	0.408184	1.17374	0.946526	1.18398	0.0	0.277568	0.826228	0.36361	0.285189	0.824497	0.502104	0.592114	0.0	0.713166	0.727424	0.81247	0.359354	0.857044	0.351548	0.662035	1.32176	0.35225	1.09551	0.164851	0.0	0.154507	0.0	0.133191	0.144199	0.091709	0.0	0.0	0.0	0.0	0.0	0.0	0.0	0.0	0.0	0.0	0.0	0.0	0.0	0.0	0.0	0.0	0.0	0.0	0.0	0.0	1.35665	0.0	0.0	0.0	0.483026	0.254488	0.0	0.066623	0.0	0.142572	0.230129	0.0	0.0	0.069672	0.127433	0.070271	0.0	0.676169	0.267134	0.525201	0.149763	0.316982	0.394203	0.435214	0.0	0.210188	0.075079	0.036067	0.0	0.0	0.261933	0.120013	0.0	0.064125	0.117378	0.104075	0.055397	0.207147	0.182534	0.093191	0.149978	0.251613	0.056782	0.080678	0.170978	0.0	0.0	0.336139	0.463734	0.045292	0.0	0.0	0.078104	0.085826	0.0	0.265221	0.0	0.0	0.056869	0.0	0.0	0.0	0.0	0.057211	0.0	0.0	0.460253	0.0	0.094271	0.112482	0.0	0.0	0.332423	0.0	0.243141	0.0	0.0	0.352772	0.258106	0.717979	0.0	1.62515	0.0	0.0	0.0	0.0	0.0	0.0	0.0	0.0	0.0	0.0	0.0	0.0	0.556003	0.0	0.0	0.0	0.0	0.0	0.0	0.301507	0.0	0.053995	0.086646	0.047981	0.082078	0.057693	0.03995	0.0	0.12553	0.062299	0.09059	0.0	0.0	0.0	0.219423	0.155035	0.157039	0.0	0.061768	0.253221	0.16052	0.0	0.083691	0.0	0.0	0.056257	0.182448	0.0	0.0	0.0	0.0	0.0	0.188974	0.0	0.0	0.0	0.0	0.0	0.145082	0.0	0.0	0.0	0.0	0.078926	0.0	0.0	0.0	0.0	0.122319	0.0	0.812932	0.0	0.42022	1.05971	0.576739	0.542755	0.0	0.309299	0.0	0.0	0.876235	0.472922	0.0	0.714476	0.394193	0.0	1.01429	0.0	0.124269	1.27078	0.0	0.0	3.65523	3.19541	3.94508	0.0	0.172674	0.102807	0.092495	0.196803	0.54515	0.0	0.0	0.118694	0.285104	0.184282	0.366258	0.163058	0.0	0.097988	0.0	0.0	0.27116	0.179128	0.356057	0.449673	0.305176	0.0	0.0	0.359493	0.0	0.531922	0.418281	0.0	0.123969	0.0	0.093078	0.462232	0.0	0.0	0.150436	0.0	0.0	0.0	0.0	0.86184	0.0	0.0	0.0	1.1137	0.368779	0.0	0.583285	0.777962	0.732786	1.71064	1.77501	0.537311	0.0	1.38679	0.583052	0.0	2.54892	2.55567	0.054726	0.067414	0.0	0.132877	0.0	0.0	0.834624	0.409758	0.548155	0.132155	0.541405	0.0	0.842228	0.769818	0.858812	0.0	0.754784	0.0	0.743162	0.412155	0.160313	0.489448	0.483485	0.360601	0.0	0.143328	0.0	0.0	0.0	0.0	0.0	0.0	0.0	0.0	0.0	0.0	0.0	0.0	0.0	0.0	0.0	0.0	0.0	0.0	0.112517	0.0	0.0	0.0	0.0	0.224132	0.0	0.0	0.0	0.299611	0.338422	1.36969	1.42142	0.462072	0.656779	1.30596	1.05059	1.4293	1.31902	1.10838	0.515796	0.258767	1.32343	1.06387	1.0323	0.968881	1.94876	0.742777	0.714952	1.56736	1.25908	0.950451	0.560761	0.673432	3.30449	0.0	1.63945	1.85407	2.89796	3.51592	0.772795	0.271305	0.883936	1.71699	0.414329	0.0	0.0	0.0	0.180733	0.055699	0.0	0.246374	0.0	0.0	0.0	0.0	0.0	0.0	0.244778	0.240157	0.433628	0.306568	0.0	0.0	0.0	0.0	0.0	0.256533	0.0	0.294059	0.497251	0.630928	0.352262	0.291931	0.0
33288	ENSMUSG00000047515	BC049715	0.142253	0.068276	0.108443	0.149763	0.107899	0.162749	0.391937	0.16957	0.068492	0.220594	0.190737	0.172873	0.126693	0.127661	0.125177	0.133584	0.10332	0.2704	0.050713	0.162436	0.103163	0.126189	0.130799	0.194151	0.28896	0.056154	0.259912	0.160452	0.284683	0.200299	0.253173	0.505994	0.098263	0.094216	0.181383	0.315335	0.372002	0.277632	0.059997	0.0	0.324648	0.15859	0.294136	0.065969	0.120066	0.09471	0.227956	0.132177	0.0	0.169367	0.085326	0.095071	0.5222	0.0	0.161598	0.104937	0.11217	0.0	0.121459	0.25879	0.136603	0.215139	0.152697	0.222625	0.353297	0.126002	0.20225	0.11507	0.148963	0.085882	0.355234	0.201058	0.089739	0.134707	0.419835	0.064255	0.133086	0.240593	0.166614	0.196085	0.309574	0.051927	0.344041	0.09502	0.377331	0.378386	0.161312	0.043534	0.148531	0.076124	0.32283	0.143944	0.221792	0.150051	0.103292	0.218263	0.135795	0.028016	0.241471	0.168006	0.171923	0.057738	0.089937	0.103451	0.135288	0.364316	0.227308	0.155882	0.228752	0.449108	0.07717	0.222778	0.306515	0.104424	0.187885	0.171086	0.033269	0.045041	0.248468	0.079468	0.165854	0.101996	0.19647	0.088864	0.101437	0.090044	0.246691	0.034265	0.201417	0.028291	0.047346	0.199137	0.072023	0.126825	0.320056	0.295778	0.170671	0.140775	0.0	0.055262	0.075452	0.062545	0.187467	0.150764	0.081917	0.143049	0.14054	0.128444	0.233382	0.159916	0.232959	0.070288	0.34419	0.209128	0.308259	0.0	0.123776	0.202127	0.0	0.711545	0.198121	0.089336	0.0	0.295988	0.228965	0.090665	0.058081	0.298257	0.104724	0.475474	0.176022	0.191057	0.087355	0.109272	0.3038	0.19436	0.269584	0.206718	0.055618	0.264687	0.203575	0.171662	0.382153	0.212465	0.854757	0.097685	0.199776	0.09095	0.111629	0.045367	0.244387	0.114385	0.126681	0.0	0.263568	0.447162	0.333245	0.142486	0.144713	0.08977	0.34073	0.126773	0.222819	0.0	0.142702	0.111096	0.0	0.137961	0.0	0.0	0.0	0.0	0.0	0.0	0.0	0.0	0.0	0.0	0.0	0.0	0.0	0.0	0.0	0.0	0.0	0.226399	0.253175	0.21608	0.232418	0.527003	0.183152	0.096815	0.403402	0.088469	0.11452	0.228852	0.057531	0.114287	0.070096	0.0	0.0	0.186221	0.231086	0.089176	0.112571	0.071077	0.079768	0.080541	0.048644	0.084368	0.141646	0.10479	0.128523	0.331545	0.243264	0.207895	0.093103	0.434174	0.235027	0.148938	0.255466	0.088915	0.0	0.741666	0.160678	0.0	0.170286	0.26501	0.313486	0.173191	0.0	0.269384	0.730385	0.140309	0.164714	0.262205	0.0	0.067391	0.15712	0.042378	0.461981	0.019914	0.272849	0.188721	0.0	0.201911	0.0	0.079265	0.072466	0.136097	0.0	0.143259	0.214202	0.055332	0.237313	0.429712	0.113745	0.130753	0.045805	0.219428	0.08963	0.348226	0.131352	0.059842	0.493139	0.04744	0.220029	0.375512	0.064372	0.169932	0.0	0.0	0.0	0.237704	0.157791	0.156773	0.173854	0.155431	0.096094	0.0	0.196343	0.29422	0.0	0.0	0.426989	0.411888	0.176119	0.260702	0.863839	0.0	0.0	0.190793	0.440057	0.167491	0.0	0.175015	0.0	0.796678	0.0	0.26907	0.443351	0.25855	0.423937	0.0	0.393502	0.0	0.463806	0.175965	0.0	0.327089	0.241069	0.261094	0.425334	1.10699	0.127253	0.471368	0.405935	0.723256	0.072899	0.162097	0.568504	0.285386	0.069649	0.261742	0.159071	0.067646	0.08709	0.081153	0.147304	0.133551	0.104796	0.078381	0.074886	0.277191	0.119513	0.279298	0.345721	0.13061	0.087242	0.399519	0.104044	0.13041	0.142556	0.227007	0.16984	0.771824	0.130923	0.367002	0.069916	0.149466	0.318004	0.370074	0.378739	0.189382	0.172447	0.201543	0.274384	0.261165	0.333794	0.299863	0.068166	0.52984	0.19497	0.180746	0.196632	0.108434	0.10684	0.192432	0.260062	0.223761	0.234389	0.23723	0.213343	0.0	0.17867	0.412802	0.062025	0.0	0.097589	0.351625	0.279858	0.0	0.323875	0.0	0.0	0.0	0.0	0.0	0.0	0.0	0.0	0.275909	0.0	0.0	0.0	0.0	0.0	0.0	0.0	0.0	0.0	0.0	0.0	0.0	0.0	0.0	0.0	0.169595	0.333544	0.411071	0.550136	0.201547	0.0	0.233071	0.339756	0.229601	0.100646	0.177135	0.216661	0.09614	0.062853	0.241908	0.176886	0.48986	0.245112	0.238377	0.205476	0.232116	0.047304	0.459341	0.142251	0.173	0.189787	0.477591	0.192054	0.112861	0.14539	0.231964	0.102227	0.226834	0.248062	0.17347	0.239791	0.102528	0.096473	0.112208	0.12509	0.19803	0.226748	0.12068	0.180772	0.191211	0.25615	0.138766	0.09324	0.159025	0.125519	0.029693	0.069199	0.189749	0.145462	0.090032	0.189801	0.115679	0.106561	0.278438	0.145618	0.215183	0.229926	0.218834	0.171517	0.381087	0.235268	0.080951	0.200542	0.149441	0.078606	0.090838	0.246189	0.3055	0.058435	0.262544	0.171726	0.240881	0.119712	0.210106	0.212325	0.092247	0.089639	0.061801	0.045205	0.044286	0.299398	0.226404	0.512571	0.376162	0.212276	0.287375	0.217973	0.195917	0.211605	0.18226	0.089703	0.230946	0.377327	0.147039	0.126005	0.26935	0.084153	0.083189	0.023747	0.162896	0.117007	0.06274	0.100175	0.067022	0.076055	0.206555	0.032996	0.112163	0.024421	0.070298	0.112332	0.167257	0.191864	0.046402	0.113271	0.182997	0.08543	0.097374	0.060072	0.184253	0.065989	0.035524	0.152859	0.059237	0.139872	0.123932	0.0	0.049038	0.060497	0.227667	0.0	0.099138	0.131898	0.263186	0.068096	0.0	0.273753	0.0	0.227153	0.113945	0.161263	0.176866	0.0	0.047119	0.044825	0.050516	0.106579	0.405663	0.120273	0.155479	0.0	0.117082	0.210898	0.070248	0.28341	0.100934	0.085106	0.072727	0.243309	0.406253	0.10066	0.078655	0.152571	0.410736	0.047494	0.17368	0.034736	0.073378	0.16687	0.089232	0.048997	0.024252	0.0	0.052277	0.0	0.106863	0.225539	0.421532	0.104928	0.180796	0.0	0.239443	0.213803	0.055874	0.279486	0.186131	0.07732	0.313779	0.410961	0.153558	0.509868	0.384467	0.346508	0.377491	0.071792	0.152605	0.328427	0.189336	0.0	0.415241	0.388925	0.062838	0.503492	0.498794	0.282729	0.490579	0.336602	0.298109	0.424301	0.375366	0.341617	0.044206	0.219435	0.361181	0.272457	0.0	0.0	0.214183	0.058782	0.0	0.209555	0.239047	0.424581	0.063589	0.0	0.102339	0.076532	0.141193	0.198542	0.072739	0.15904	0.067002	0.154771	0.086544	0.112605	0.019202	0.115067	0.05222	0.074158	0.022124	0.192343	0.120876	0.475048	0.367904	0.305398	0.212832	0.499663	0.055083	0.102444	0.131826	0.324974	0.367598	0.223113	0.461823	0.191667	0.212796	0.083627	0.449288	0.0	0.0	0.0	0.0	0.0	0.0	0.0	0.0	0.0	0.0	0.0	0.0	0.0	0.0	0.0	0.146365	0.0	0.0	0.143399	0.110362	0.073013	0.532878	0.525974	0.290873	0.095467	0.0	0.103067	0.492743	0.0	0.0	0.159473	0.248718	0.059053	0.101047	0.0	0.068278	0.093916	0.044163	0.194684	0.085876	0.078003	0.130991	0.103802	0.324682	0.091792	0.290429	0.223402	0.301736	0.166646	0.121506	0.196883	0.231955	0.187625	0.0	0.388313	0.273829	0.091626	0.0	0.13218	0.297571	0.266058	0.35441	0.0	0.156221	0.127373	0.072281	0.0	0.137401	0.066725	0.190952	0.1073	0.169984	0.173878	0.0	0.391332	0.232955	0.0	0.0	0.185522	0.92671	0.462085	0.0	0.085711	0.0	0.0	0.0	0.232192	0.0	0.174014	0.092887	0.114199	0.0	0.260192	0.090309	0.199167
33289	ENSMUSG00000028468	Rgp1	6.09508	4.86378	5.53996	5.05358	6.20181	4.99202	5.67914	4.64371	5.36323	4.40658	5.56609	4.93669	11.4371	9.09677	10.4679	9.9717	12.2456	10.2848	10.6762	11.4111	10.8758	9.80825	9.42143	12.3794	12.788	8.19841	11.1738	8.9435	14.4112	10.7987	13.7718	9.16045	7.67366	9.63194	11.5799	8.98856	12.0229	12.4523	9.26725	1.8532	13.0	9.26428	9.83667	11.5558	13.2486	12.4408	11.2861	10.7255	9.2477	11.7036	12.4295	9.72386	11.9457	10.2412	10.4325	10.6732	6.98091	4.31972	10.5824	11.39	10.8104	11.8872	11.292	12.0687	12.2413	11.0681	15.6744	12.1	9.53211	10.6846	12.5507	10.4786	8.62319	9.72001	11.0357	9.47225	10.1504	11.7629	10.7289	11.9233	12.438	9.15013	12.4915	15.5599	11.5708	10.7165	9.53686	7.19435	11.2148	6.31573	5.63467	4.09908	6.44194	4.06478	4.08247	4.35901	6.43989	4.37837	5.30513	5.00343	5.55974	3.79613	5.61976	4.10764	5.08407	4.88229	4.55616	5.30516	5.19666	4.62332	4.26011	4.72513	5.26697	5.09528	4.45703	8.19814	5.76448	5.7254	6.49032	3.41223	6.09009	7.28288	4.15496	5.29111	5.35699	4.62522	5.88352	6.87774	5.90882	7.8442	3.75612	4.37498	6.68723	4.3131	4.83876	7.56657	5.87044	9.92679	4.69728	0.619904	5.94361	12.4737	10.3389	11.8463	9.32423	8.50446	10.4088	10.0515	10.7989	10.6922	10.3474	9.66696	8.13506	10.9412	15.2415	8.53749	12.4887	12.7365	16.5685	22.0651	11.8509	14.9211	16.8507	11.5953	12.0118	15.3031	12.8585	15.4782	18.964	16.0605	11.0667	12.6837	11.6546	11.3723	15.7134	19.9525	15.0389	17.5952	15.9274	13.8566	16.5165	16.6653	4.45813	5.85633	5.12869	13.0921	4.19533	8.4423	7.78942	7.73381	7.49625	7.13304	13.7899	10.6611	4.9626	8.98232	5.60777	7.00584	7.11497	8.06453	4.27954	5.0605	9.51993	7.30655	7.89577	11.0654	21.6547	23.2015	32.9769	21.0383	17.7138	25.6247	22.5267	28.627	23.7125	33.9901	28.7625	31.562	22.6951	21.0989	18.6187	16.4617	19.4806	17.3208	8.99327	5.07156	3.43408	6.55069	15.7289	8.21248	10.1301	8.06391	7.97029	7.61083	4.84283	5.44581	7.79677	9.50638	4.98218	5.80143	8.04012	4.70992	15.3088	11.5339	12.67	15.329	10.0414	11.3106	16.6292	14.5566	22.5587	13.2569	18.229	11.5106	16.3651	14.0429	16.8117	19.1412	16.5959	11.93	11.6426	13.425	12.0687	10.6559	10.3957	11.8668	11.4884	15.0692	12.3721	12.6498	16.9473	13.2461	11.6654	9.52635	9.00238	9.62733	13.3101	9.07274	11.0311	9.95717	7.55272	11.364	3.91098	9.55155	6.61749	8.39263	2.52221	5.77573	7.42075	4.10643	8.23671	6.96388	7.19466	8.98297	9.59243	5.86332	3.42687	6.61114	8.46823	7.90774	5.33011	7.06522	7.64639	6.27581	3.62563	3.70385	7.85137	3.26392	7.2964	10.9427	8.77526	7.45338	12.4516	5.80498	9.4436	13.9118	6.99528	5.77195	9.3645	10.2886	6.32131	15.0705	9.29415	7.21984	8.45708	11.3481	8.19599	11.6348	7.61177	10.2089	10.3086	11.0765	12.3885	6.49012	7.8525	12.1864	6.60104	13.9733	14.0703	6.95121	12.4326	17.0659	12.8024	10.5308	7.88677	3.33941	9.45326	5.532	3.68721	18.3264	6.14229	6.73443	5.86899	6.21913	11.591	2.85131	6.34324	10.4943	8.44736	7.51416	12.1306	11.5705	3.78802	4.12179	5.06446	4.66776	6.45099	3.14279	3.29186	2.93111	3.67623	5.94873	4.47843	5.95755	2.84735	9.14339	11.7658	7.37722	9.47917	14.9841	12.0212	10.0517	15.0201	9.5093	10.6599	10.2077	11.685	15.0604	10.333	7.95874	9.39928	11.2471	12.1756	11.196	9.90606	10.5258	13.6823	9.2019	10.3028	8.08367	11.5967	9.77713	10.5336	9.14677	12.4507	9.60581	11.0634	11.3948	13.3496	10.8497	8.40588	9.05411	14.3865	13.3605	12.5168	8.1098	8.69294	8.78028	11.9635	12.2392	9.73107	8.74387	11.3396	24.1074	23.0339	23.0227	13.5317	26.6288	25.9699	22.7834	18.6823	19.0602	26.0778	13.3258	20.3858	17.6968	22.977	23.814	27.7662	24.6645	18.3514	22.0999	19.1866	18.195	18.1456	21.1291	15.3017	9.93366	9.35781	10.4011	13.8268	8.58481	14.0311	10.9003	7.54863	8.95723	6.45276	8.0695	6.11663	8.55673	7.73344	8.04908	6.00815	8.06955	7.16509	7.46682	6.08412	11.4146	8.17359	7.8644	12.3796	8.49175	9.73183	12.601	11.693	5.71735	7.42729	4.98668	4.81543	4.98429	5.67692	5.22718	5.19534	6.39482	5.04199	7.07979	6.80402	7.90329	6.20811	6.80571	6.71288	8.14634	5.00266	5.89714	5.04712	4.87804	6.21305	5.02908	4.51012	11.3802	15.7006	9.87893	10.6411	11.9865	9.03906	8.94777	12.9565	9.83311	10.5612	11.2118	14.0865	10.7364	10.6006	11.1179	12.402	9.85019	13.586	11.4974	13.9941	14.5807	12.3105	9.86881	12.1163	14.4582	2.43103	10.7906	10.4485	10.3899	1.36268	13.8657	11.8242	3.71028	8.14419	5.73181	8.67437	9.50372	6.7871	5.45847	5.11965	7.93796	5.12682	5.20064	5.30059	7.77328	8.77081	7.21654	5.86717	7.02982	3.47955	4.74618	7.32345	14.6386	9.71165	8.70061	9.26568	7.37012	12.3705	8.96809	7.62408	8.95689	9.33975	8.43112	6.98784	14.4216	11.4809	7.42694	6.71478	8.07027	13.7953	8.80425	8.59298	10.5017	8.10643	4.69198	16.7857	7.29283	7.28509	9.25442	5.35236	6.80843	6.8528	7.61203	13.8705	11.1263	7.08481	13.606	2.24134	9.53768	7.89739	9.86667	9.09462	9.24068	8.86967	10.9298	2.89154	2.59088	11.4095	10.1076	7.43454	8.6056	8.69668	6.45667	12.382	5.5874	4.07551	4.43333	13.4871	10.9307	3.82933	6.4454	7.91887	11.0804	6.9862	4.37495	12.7491	8.2838	5.40151	6.34979	5.59745	6.31251	8.84391	5.85357	9.83805	6.58723	7.25338	5.47588	8.25238	5.47774	3.50204	2.30395	1.33518	2.53799	7.81543	2.4446	4.19508	1.39922	4.45578	1.8049	4.50249	16.3771	17.0612	22.1637	21.8654	17.9034	19.048	18.8834	20.3749	15.9906	16.3279	17.1479	0.0	20.8213	17.7255	14.2261	22.9105	22.8386	19.5701	21.3029	18.8662	16.3152	15.6879	17.1381	20.0051	0.102282	2.1887	3.31224	4.73605	3.89098	4.3921	5.78107	6.3564	4.04371	1.96159	4.24189	3.69157	0.670545	2.56398	2.55515	1.23344	3.05125	1.86566	3.1901	1.59672	2.35739	3.55492	1.926	3.7875	1.67434	2.13491	1.67476	1.93531	0.707319	7.40208	20.3898	7.48649	7.18624	10.71	9.16698	6.94069	4.86229	6.63527	9.43978	11.1377	8.61654	15.8997	10.3425	5.59086	10.3993	7.4235	8.38275	28.3335	21.2522	31.5789	22.2648	29.4307	27.2724	27.1192	19.4992	31.8528	22.3147	31.882	34.1861	44.3183	21.7244	35.746	24.6129	30.5719	22.6561	3.15693	8.6897	4.20326	5.85047	8.20425	2.91401	4.20358	4.7394	2.88394	3.27548	3.98331	1.25352	14.2228	13.1795	15.4013	11.7197	15.5628	15.3571	11.8717	11.4019	16.7862	14.3022	14.5291	11.0581	14.0094	17.4867	15.788	10.9349	14.7969	13.8775	7.86007	10.1532	14.2167	9.63337	10.9088	11.7951	10.758	14.0075	8.89441	11.3793	13.43	10.0277	12.4818	12.2497	12.891	9.09727	10.3967	1.68439	2.07379	2.65074	2.35357	2.84458	2.33217	5.45238	5.90427	6.26577	3.79073	7.93694	3.29803	4.10171	2.4701	6.20785	5.19161	4.95165	6.1364	6.1988	5.83851	3.21962	6.16078	4.31367	4.63729	7.1887	5.65047	4.18234	6.71699	5.93756	5.62288
33290	ENSMUSG00000078139	AK157302	0.020924	0.008833	0.0	0.0	0.008161	0.0	0.009883	0.02815	0.009123	0.0	0.009906	0.0	0.025298	0.0	0.0	0.0	0.050603	0.0	0.0	0.0	0.0	0.0	0.0	0.0	0.0	0.0	0.027614	0.0	0.0	0.024792	0.024267	0.025271	0.0	0.0	0.02564	0.0	0.026992	0.0	0.0	0.0	0.0	0.0	0.0	0.0	0.0	0.0	0.0	0.0	0.0	0.0	0.0	0.0	0.026185	0.022183	0.0	0.0	0.0	0.0	0.0	0.0	0.0	0.0	0.0	0.0	0.0	0.025371	0.0	0.0	0.0	0.0	0.0	0.054863	0.024847	0.0	0.024613	0.0	0.0	0.024348	0.02609	0.024801	0.019755	0.0	0.0	0.0	0.0	0.024413	0.0	0.0	0.0	0.038732	0.026265	0.011424	0.0	0.011119	0.0	0.009693	0.051587	0.0	0.0	0.011781	0.011681	0.0	0.0	0.0	0.011483	0.028131	0.0	0.012729	0.047518	0.0	0.0	0.0	0.047281	0.0	0.038326	0.012767	0.0	0.0	0.0	0.011187	0.011554	0.038188	0.0	0.0	0.0	0.0	0.0	0.0	0.0	0.0	0.0	0.0	0.0	0.044342	0.016601	0.0	0.068549	0.0	0.0	0.0	0.019838	0.0	0.0	0.040444	0.0	0.0	0.034647	0.0	0.0	0.0	0.0	0.0	0.0	0.0	0.0	0.034897	0.0	0.0	0.041692	0.045237	0.045258	0.0	0.0	0.0	0.0	0.0	0.044589	0.0	0.0	0.041925	0.0	0.092479	0.0	0.0	0.0	0.0	0.0	0.0	0.0	0.0	0.0	0.0	0.0	0.0	0.0	0.0	0.0	0.055639	0.0	0.0	0.0	0.0	0.0	0.108376	0.0	0.0	0.0	0.0	0.0	0.0	0.0	0.0	0.0	0.134183	0.0	0.0	7.39363	16.3841	0.0	37.3066	3.22408	8.73958	5.78826	0.0	11.6374	0.0	3.62594	27.8144	13.6489	0.0	2.01226	42.8132	25.7005	23.1543	0.0	0.0	0.0	0.0	0.0	0.0	0.0	0.0	0.0	0.0	0.0	0.0	0.0	0.0	0.0	0.0	0.0	0.0	0.0	0.03617	0.0	0.0	0.019235	0.0	0.0	0.0	0.0	0.0	0.0	0.018566	0.0	0.041142	0.037618	0.0	0.0	0.0	0.0	0.0	0.0	0.0	0.0	0.0	0.0	0.0	0.0	0.0	0.0	0.0	0.0	0.0	0.0	0.0	0.0	0.0	0.0	0.0	0.0	0.0	0.0	0.0	0.0	0.0	0.132503	0.0	0.0	0.170687	0.0	0.0	0.0	0.0	0.0	0.0	0.0	0.0	0.0	0.0	0.0	0.0	0.084362	0.186034	0.0	0.0	0.0	0.0	0.0	0.0	0.0	0.0	0.0	0.0	0.0	0.0	0.0	0.065853	0.159473	0.0	0.074554	0.0	0.077962	0.0	0.0	0.0	0.0	0.0	0.0	0.0	0.0	0.074588	0.0	0.0	0.0	0.0	0.0	0.0	0.0	0.0	0.087505	0.0	0.174998	0.0	0.073756	0.0	0.0	0.0	0.0	0.0	0.0	0.0	0.0	0.0	0.0	0.0	0.0	0.0	0.0	0.0	0.134546	0.0	0.0	0.0	0.0	0.007169	0.0	0.0	0.0	0.0	0.0	0.007028	0.007786	0.0	0.0	0.071099	0.04409	0.0	0.020403	0.02229	0.0	0.0	0.0	0.0	0.0	0.029132	0.0	0.0	0.033667	0.0	0.0	0.0	0.0	0.019793	0.015748	0.0	0.031453	0.0	0.021981	0.027458	0.044675	0.0	0.0	0.0	0.051366	0.023085	0.025049	0.0	0.015775	0.020488	0.03637	0.072313	0.083936	0.026722	0.0	0.0	0.028564	0.0	0.029938	0.022491	0.021597	0.0	0.025803	8.6636	7.54694	14.0515	12.6748	16.7967	11.1881	4.41704	8.20063	10.0027	10.2014	11.8377	10.1792	13.0736	12.228	13.4731	16.7824	7.00441	14.9124	12.5324	7.1688	6.95153	10.639	9.84128	19.4773	0.0	0.098451	0.0	0.0	0.0	0.244899	0.044182	0.0	0.031627	0.0	0.0	0.0	0.0	0.0	0.0	0.0	0.0	0.0	0.0	0.0	0.0	0.0	0.080964	0.039371	0.0	0.0	0.0	0.02925	0.0	0.0	0.045392	0.018778	0.0	0.0	0.0	0.016079	0.0	0.0	0.036467	0.0	0.056278	0.010158	0.0	0.054095	0.0	0.0	0.0	0.0	0.0	0.010632	0.022115	0.009947	0.009062	0.0	0.00779	0.01468	0.01973	0.010266	0.015327	0.024975	0.0	0.021719	0.021919	0.027066	0.0	0.0	0.009616	0.007695	0.032654	0.0	0.028243	0.008161	0.0	0.024039	0.011358	0.0	0.0	0.032185	0.0	0.0	0.0	0.0	0.032714	0.0	0.0	0.0	0.0	0.026287	0.0	0.019272	0.018812	0.013319	0.047385	0.0	0.0	0.016824	0.041671	0.0	0.0	0.0	0.0	0.018454	0.0	0.027692	0.0	0.0	0.0	0.0	0.0	0.0	0.0	0.0	0.0	0.0	0.0	0.0	0.0	0.010878	0.0	0.0	0.0	0.0	0.0	0.0	0.039927	0.0	0.0	0.0	0.01269	0.0	0.0	0.0	0.0	0.0	0.0	0.0	0.0	0.0	0.0	0.0	0.0	0.0	0.0	0.0	0.03002	0.0	0.0	0.0	0.0	0.0	0.0	0.0	0.038163	0.037699	0.0	0.0	0.0	0.0	0.0	0.0	0.0	0.0	0.0	0.0	0.125959	0.0	0.029471	0.0	0.028012	0.0	0.028338	0.027447	0.0	0.0	0.0	0.017427	0.0	0.0	0.0	0.0	0.0	0.0	0.0	0.0	0.0	0.0	0.0	0.0	0.0	0.0	0.0	0.0	0.045636	0.020267	0.057446	0.022383	0.0	0.0	0.108775	0.049728	0.0	0.026584	0.025823	0.0	0.0	0.133282	0.053627	0.049115	0.023556	0.077027	0.102621	0.052433	0.093122	0.032895	0.087386	0.044329	0.0	0.0	0.043316	0.0	0.0	0.0	0.03917	0.0	0.0	0.0	0.0	0.0	0.030102	0.0	0.0	0.0	0.0	0.0	0.0	0.0	0.0	0.0	0.045749	0.0	0.0	0.0	0.004162	0.009723	0.007471	0.0	0.025594	0.0	0.0	0.0	0.02389	0.0	0.0	0.0	0.0	0.021896	0.0	0.0	0.0	0.0	0.0	0.0	0.0	17.9462	9.821	0.0	0.231401	21.0355	0.0	13.4167	11.7692	25.6283	20.8004	3.77104	20.4244	4.16527	7.88549	0.0	13.3981	0.169584	3.11906	0.0	0.0	0.030094	0.035412	0.0	0.0	0.0	0.0	0.0	0.0	0.0	0.041915	0.0	0.0	0.024353	0.018212	0.0	0.0	0.0	0.0	0.0	0.0	0.042838	0.027322	0.0	0.0	0.022077	0.0	0.023432	0.055075	0.0	0.0	0.0	0.0	0.0	0.0	0.0	0.0	0.0	0.0	0.0	0.0	0.0	0.0	0.0	0.0	0.0	0.0	0.0	0.0	0.0	0.015143	0.015059	0.0	0.0	0.0	0.0	0.0	0.0	0.0	0.0	0.0	0.0	0.0	0.0	0.0	0.0	0.121142	0.0	0.0	0.0	0.0	0.0	0.0	0.0	0.0	0.0
33291	ENSMUSG00000030316	Tamm41	2.02953	1.12445	2.30435	1.16373	1.18126	0.906169	1.88556	1.6794	1.43878	1.90325	1.90545	1.44676	2.57829	2.75145	3.41783	2.52486	1.8443	2.24049	3.38471	2.18311	1.83176	1.94037	2.63464	4.2905	4.29944	2.99131	4.01247	3.51982	3.33575	2.66649	3.01408	2.94435	3.07974	3.44718	3.9886	3.09962	3.21818	2.74654	3.61526	0.651809	3.37555	2.45827	2.2912	2.46028	4.21846	3.0807	2.92003	2.7903	2.81973	4.26106	2.78411	2.66993	3.63643	3.39253	5.02352	2.32897	2.67536	1.81654	2.74716	3.07042	1.88121	4.18518	2.60551	3.18785	3.73101	2.94037	3.11182	2.46137	2.57725	3.28217	4.81511	2.32862	2.49042	2.8315	2.34036	3.91146	2.03855	3.83933	2.21699	2.85384	4.02646	2.46942	4.51285	3.79204	3.8736	3.65217	3.44681	2.6168	3.61227	1.22166	1.94704	1.53026	2.75737	1.46033	1.14589	1.36381	1.75388	1.1177	1.53598	2.19183	2.14615	1.3461	1.39411	1.27124	1.22469	2.01055	1.92989	1.69064	2.16949	1.49636	1.50411	1.63077	1.43158	1.90987	1.56165	2.60727	2.00966	1.17726	2.24385	1.73981	2.3585	1.72741	1.01529	1.1036	1.23259	2.06779	1.81022	1.4999	1.27913	1.89255	1.24605	1.34352	1.63708	1.03882	1.39395	1.84274	1.94436	3.42226	1.42634	1.09344	1.95678	3.27737	3.46527	3.13606	2.30732	3.22042	1.71471	3.50485	2.90323	3.11339	4.46348	2.35992	2.53122	2.9978	2.57013	2.29508	2.88105	2.11968	2.9384	4.6118	2.28315	3.41208	2.59925	4.00249	3.43128	3.40606	2.13087	2.16705	3.839	1.57712	3.01453	1.63532	1.83086	1.84179	2.80096	3.25357	2.85979	3.53307	2.35063	1.81347	3.74453	1.6573	2.87557	5.93101	1.85861	4.11997	2.78848	6.10586	4.3848	2.60839	6.28998	4.3801	1.80002	2.48079	2.30926	6.04493	4.76051	6.01465	3.40704	4.18213	3.44577	2.62297	3.43603	2.82991	2.90527	4.29318	12.7419	11.3128	14.313	11.869	10.5593	15.1354	12.1857	11.1216	8.7616	14.8357	10.097	13.6945	9.61483	12.5614	11.4141	9.44686	9.80939	11.6244	2.14161	1.25362	1.50335	1.72212	2.32719	2.48392	1.38407	3.18278	2.5977	1.68604	1.44828	1.84756	2.27934	1.42919	1.79446	1.22819	2.69163	1.38371	1.39845	2.20689	2.45471	2.82483	2.45936	2.55192	3.38947	2.361	5.84932	2.00358	2.20916	3.46181	3.0715	2.93823	2.89355	5.20321	3.47978	2.65866	3.449	2.96256	2.53077	3.20409	3.19422	2.36533	2.41463	2.21221	2.50324	3.1374	1.91272	2.5676	1.7307	2.76961	1.16154	3.0786	3.66361	0.733091	1.01343	1.59937	0.537489	1.74215	1.321	1.42244	1.26611	1.45834	1.33755	1.77277	1.45532	1.15914	1.48899	1.03296	1.04874	1.08557	1.14946	2.53427	1.57767	1.21205	1.03707	1.15188	1.22576	1.35781	1.72788	0.715338	2.1349	1.76866	1.96822	1.1402	1.26976	2.51396	3.92954	2.93074	1.75358	1.95126	1.73157	3.87514	2.27674	2.46583	1.98364	1.3001	2.96102	2.43147	1.75579	2.37272	2.19462	2.8654	2.39702	2.0771	1.58213	2.91281	2.48019	3.31919	2.80148	3.09244	1.81635	1.65628	2.54576	2.42294	4.06739	1.69821	4.28913	4.80744	2.96373	2.3111	2.31866	1.59709	3.68148	0.933836	1.37145	4.40006	1.70098	1.63283	1.1343	1.89137	5.22465	3.36478	0.959266	1.85537	3.07917	4.50345	3.03018	1.03016	1.97992	1.38642	2.01743	1.24311	1.87005	1.3225	1.94033	1.46618	1.56412	1.40121	1.32459	2.1908	2.05729	2.90395	2.78565	2.51537	2.49467	2.70907	2.18423	2.64913	2.07122	2.55585	3.78904	4.26108	2.9016	2.91491	2.78281	3.28558	2.38552	3.38966	2.73599	2.55938	2.23	2.84433	2.40022	2.15752	2.69602	3.19431	2.21138	2.47301	2.26402	3.26846	2.62883	2.61407	3.03735	2.81327	2.222	3.06738	2.1356	2.30926	3.3545	2.99249	3.32194	1.63882	3.12649	2.65388	2.23865	3.47064	2.36792	2.30631	3.07099	4.41946	4.67147	5.83916	4.0232	11.1057	7.83227	4.43697	5.99105	5.49637	5.2385	4.95375	3.1642	6.78429	9.63269	4.33323	11.3598	9.27497	7.29747	7.24137	7.40699	7.86523	4.89195	8.48956	5.51154	1.96891	3.35062	3.3807	6.32536	2.7441	3.68196	3.54719	3.8935	2.78922	1.69411	3.24027	1.70761	2.04586	3.3031	1.77038	2.05213	2.26245	1.73385	2.19077	1.92031	3.69635	2.69554	2.7834	1.65744	1.93796	2.40262	3.17159	3.74685	1.38554	1.94558	1.39229	1.44105	1.71159	1.63339	1.82522	2.12997	1.40228	1.06935	1.88236	1.30084	2.00379	1.49623	1.96359	1.89437	2.23979	1.61888	1.18721	1.21013	1.96339	1.96135	1.65994	1.56224	3.79187	3.86702	2.4805	2.92544	4.37876	2.69151	2.47067	4.05388	2.6141	2.9753	3.73539	3.47847	2.90948	1.9271	3.64613	4.07942	3.12104	3.96093	3.03272	4.65563	3.55398	3.88878	2.50777	4.06269	3.02949	1.67426	3.84314	3.67917	2.25722	1.38392	4.0312	3.38146	1.78122	3.04883	2.22871	2.59955	2.11799	1.80873	2.42329	1.95052	2.4911	1.63404	2.42603	1.56878	1.83443	2.84804	2.20221	1.51625	3.35998	2.78233	1.62012	1.45761	2.03625	1.48713	1.31377	1.17377	2.08562	2.2579	2.04727	1.32783	1.33444	1.44357	1.75667	1.1651	1.97199	1.74301	1.84034	1.06296	1.40557	2.12036	1.51941	1.73603	1.53442	2.09551	1.72163	2.62636	1.33848	1.45618	1.92642	4.03503	3.21617	4.16803	3.66515	5.46244	4.2577	4.23442	4.15591	2.74877	3.53858	3.94006	4.72679	2.58275	5.09817	3.09951	2.51682	1.14895	1.26973	5.52719	4.23217	2.49694	4.33053	4.02056	3.30099	4.78637	2.63095	2.27727	2.30219	2.53451	4.91797	1.96468	1.82343	2.56992	3.33563	3.30381	2.71142	3.0486	2.50613	1.70996	2.32363	1.69989	2.57944	3.01123	2.44453	3.3349	1.57714	1.46358	2.10557	2.58056	1.19643	1.75509	1.8606	2.44999	1.81346	0.843631	1.59155	1.13604	1.13854	1.43698	1.38927	0.790528	3.12217	3.45536	3.6232	4.85131	3.07163	5.14855	3.06525	4.25127	2.42792	3.92842	2.56434	0.0	3.57598	2.85659	3.13082	4.14149	4.3101	3.48297	4.82533	3.75115	2.90717	3.54927	2.29383	4.1183	0.420861	1.06133	1.16662	2.8325	1.68345	1.69596	1.66342	1.48004	1.56137	1.22833	3.75713	1.42589	1.0112	1.45891	1.67698	1.08876	1.3785	2.40041	1.593	1.89713	4.12833	1.46494	1.82672	0.841836	0.480198	0.581116	0.494972	0.661881	0.442085	3.29356	3.08925	2.89809	3.50571	3.61161	2.15075	3.26787	3.10685	3.50881	2.83	2.3869	2.17784	2.2433	3.01329	4.28906	3.16802	3.08197	2.70788	17.2789	8.78482	15.5416	11.2903	8.72735	14.03	12.5331	10.442	11.4263	7.25196	14.8775	12.9925	15.7047	10.7539	7.85882	15.6611	9.88023	12.9822	2.00524	2.46984	2.87849	2.80937	3.49636	2.08814	1.83565	3.32083	2.0927	1.10879	4.73997	1.87287	3.08456	3.20723	2.2403	2.66643	3.33996	2.06191	2.02658	2.60948	3.81876	4.50408	2.32258	2.76437	2.35649	3.86957	3.27923	2.8968	2.32133	2.77877	3.21188	3.95214	3.09408	3.43554	3.10058	3.14171	2.66003	2.84131	2.40324	2.95049	2.80764	2.70241	3.85487	2.49068	3.15262	3.12283	3.11447	0.827909	2.20141	0.648065	0.795608	1.28465	1.28747	1.10464	2.08696	2.33527	1.71007	3.15924	1.14053	2.39703	1.48386	2.32157	1.49239	2.18488	2.19983	2.43748	1.42604	3.15206	2.23736	1.68093	2.67259	2.42767	2.88185	1.60152	3.18241	2.00876	2.61787
33292	ENSMUSG00000082765	Gm14411	0.077778	0.067763	0.020184	0.0	0.084419	0.038317	0.036935	0.0	0.125777	0.0	0.07708	0.0	0.26152	0.084902	0.205469	0.228128	0.239415	0.235394	0.267829	0.283014	0.095891	0.282199	0.0	0.374421	0.177903	0.282722	0.174423	0.0	0.345665	0.215392	0.185295	0.265365	0.227034	0.417024	0.433741	0.0	0.206963	0.182327	0.200398	0.0	0.079961	0.147951	0.223128	0.160982	0.080845	0.076341	0.194736	0.0	0.132842	0.271966	0.209193	0.28539	0.112457	0.0	0.053213	0.216605	0.0	0.028497	0.229485	0.144471	0.141637	0.090609	0.297072	0.199442	0.066758	0.238014	0.21388	0.041532	0.044172	0.191467	0.248726	0.17506	0.0	0.135748	0.131678	0.383011	0.399616	0.095856	0.356966	0.256245	0.20694	0.231092	0.0	0.0	0.132124	0.160187	0.0	0.16944	0.163261	0.0	0.100209	0.087392	0.0	0.01966	0.0	0.018512	0.0	0.023704	0.11174	0.052225	0.045216	0.022662	0.023338	0.113148	0.0	0.046835	0.080587	0.131107	0.019843	0.024189	0.060789	0.034375	0.018397	0.022629	0.043291	0.0	0.022169	0.053859	0.024669	0.039929	0.067945	0.192741	0.038853	0.110848	0.020274	0.023985	0.116635	0.165674	0.083493	0.030265	0.03883	0.079495	0.10342	0.0	0.027973	0.057468	0.097594	0.0	0.065926	0.09034	0.093817	0.082606	0.0	0.134191	0.0	0.0	0.059166	0.053545	0.061147	0.0	0.0	0.058655	0.102003	0.0	0.0	0.0	0.0	0.0	0.0	0.075708	0.073776	0.0	0.066949	0.0	0.141363	0.071291	0.144017	0.0	0.076994	0.0	0.168005	0.048863	0.0	0.0	0.048019	0.051822	0.225949	0.0	0.0	0.0	0.324122	0.055767	0.875082	0.459932	0.0	0.0	0.707998	0.204474	0.283719	0.0	0.39462	0.739378	0.194052	0.286974	0.256554	0.0	0.092727	1.041	0.743174	0.0	0.611064	0.144012	0.0	0.224329	0.60535	0.264017	0.0	0.0	0.0	0.0	0.0	0.0	0.163291	0.420229	0.0	0.0	0.0	0.0	0.0	0.0	0.0	0.0	0.0	0.0	0.0	0.222592	0.0	0.165677	0.163643	0.101415	0.0	0.228308	0.155529	0.0	0.3484	0.744332	0.0	0.262793	0.0	0.20029	0.637464	0.123621	0.332793	0.0	0.054427	0.0	0.0	0.114873	0.084609	0.037348	0.078881	0.050276	0.112541	0.037082	0.0	0.0	0.0	0.0	0.10328	0.0	0.0	0.0	0.0	0.0	0.0	0.0	0.112651	0.102728	0.0	0.108412	0.0	0.0	0.0	0.0	0.0	0.0	0.0	0.45882	0.445336	0.378043	0.0	0.52724	0.042785	0.133725	0.443603	0.0	0.0	0.339665	0.484286	0.074273	0.0	0.077361	0.273971	0.0	0.217226	0.113741	0.11109	0.0	0.219459	0.459368	0.350724	0.624204	0.460514	0.0	0.638592	0.273516	0.342771	0.042874	0.106516	0.197276	0.0	0.0	0.0	0.0	0.0	0.120243	0.145214	0.0	0.0	0.0	0.149232	0.0	0.0	0.0	0.0	0.0	0.0	0.170732	0.427253	0.0	0.0	0.0	0.0	0.0	0.0	0.1314	0.129177	0.0	0.0	0.0	0.0	0.0	0.0	0.0	0.0	0.251326	0.498445	0.0	0.457053	0.594034	1.01991	0.283862	0.678265	0.798777	1.25873	0.0	1.20877	0.379111	0.659842	0.662252	1.38506	0.531274	0.482937	0.487472	0.490875	0.435714	0.338485	0.311894	0.199809	0.285967	0.350249	0.343801	0.215301	0.417758	0.346287	0.0	0.049492	0.0	0.0	0.0	0.117238	0.06628	0.055931	0.0	0.0	0.143189	0.0	0.428493	0.0	0.114177	0.0	0.044161	0.0	0.145577	0.039699	0.0	0.162009	0.0	0.117355	0.129008	0.053982	0.119801	0.059891	0.108718	0.0	0.056754	0.060294	0.0	0.079539	0.0	0.0	0.171365	0.0	0.143642	0.0	0.053373	0.067771	0.133533	0.311588	0.0	0.0	0.066679	0.0	0.0	0.0	0.0	0.0	0.0	0.0	0.0	0.0	0.0	0.0	0.0	0.0	0.0	0.0	0.0	0.0	0.0	0.0	0.0	0.0	0.0	0.0	0.0	0.0	0.0	0.3145	0.0	0.0	0.0	0.0	0.25918	0.329998	0.0	0.02932	0.026373	0.025591	0.055945	0.151855	0.027123	0.0	0.129041	0.023677	0.0	0.140455	0.047765	0.04806	0.0	0.0	0.0	0.160974	0.056589	0.04948	0.0	0.029637	0.074939	0.031154	0.080077	0.049726	0.105351	0.027395	0.046773	0.0	0.0	0.0	0.082644	0.0	0.146285	0.027142	0.037308	0.107107	0.0	0.0	0.04403	0.02107	0.029441	0.051824	0.08741	0.056019	0.069046	0.202237	0.018729	0.079684	0.03467	0.176289	0.04927	0.040904	0.141112	0.056886	0.053838	0.049009	0.098056	0.118006	0.114543	0.0	0.067391	0.068007	0.02577	0.025373	0.10283	0.139614	0.0	0.0	0.0	0.0	0.074422	0.0	0.0	0.0	0.0	0.0	0.118815	0.155439	0.144252	0.0	0.118241	0.196153	0.121536	0.061522	0.041231	0.05885	0.077989	0.250028	0.195685	0.041086	0.201219	0.257514	0.0	0.028862	0.038564	0.0	0.044313	0.0	0.045192	0.030768	0.0	0.040148	0.100334	0.044	0.050606	0.0	0.029683	0.078074	0.056693	0.019785	0.0	0.0	0.04584	0.075401	0.0	0.018206	0.039029	0.0	0.026856	0.0	0.08551	0.149098	0.0	0.0	0.18294	0.074042	0.0	0.110224	0.0	0.0	0.0	0.0	0.13147	0.0	0.045786	0.071643	0.22019	0.042539	0.0	0.0	0.118573	0.132896	0.111747	0.0	0.065813	0.0	0.0	0.0	0.0	0.066185	0.083142	0.0	0.0	0.052431	0.094464	0.063512	0.064934	0.0	0.0	0.0	0.0	0.062929	0.0	0.0	0.044408	0.082708	0.324238	0.0	0.0	0.0	0.723672	0.317225	1.17444	1.02069	0.764158	0.938978	0.994664	0.524105	0.508304	1.58069	1.00738	0.787183	0.0	0.0	0.044242	0.039152	0.134013	0.0	0.11674	0.0	0.044016	0.148807	0.093252	0.0	0.08719	0.153292	0.046615	0.041863	0.0	0.027116	0.043794	0.0	0.034002	0.031815	0.048779	0.0	0.366823	0.0	0.166851	0.330394	0.0	0.0	0.0	0.49493	0.100824	0.0	0.0	0.0	0.975279	0.836117	0.0	0.318017	0.402328	1.62649	0.710682	0.351444	0.793861	0.0	0.561298	0.048835	0.00822	0.042059	0.0	0.0	0.02627	0.050065	0.0	0.132453	0.042485	0.046863	0.0	0.0	0.0	0.03442	0.0	0.095965	0.242523	0.147927	0.047105	0.184177	0.0	0.048484	0.041936	0.0	0.0	0.0	0.0	0.105296	0.498128	0.0	0.0	0.0	0.0	0.0	0.185713	0.0	0.0	0.0	0.0	0.0	0.0	0.103754	0.0	0.0	0.0	0.112914	0.0	0.053099	0.0	0.0	0.0	0.0	0.0	0.0	0.0	0.052361	0.037703	0.073682	0.049029	0.0	0.0	0.0	0.0	0.042142	0.056608	0.05016	0.0	0.0	0.0	0.0	0.051816	0.20461	0.0	0.0	0.097134	0.279997	0.105933	0.0	0.0	0.115063	0.0	0.103789	0.23055	0.0	0.0	0.0	0.0	0.099564	0.0	0.092307	0.0	0.285061	0.043825	0.053646	0.518491	0.0	0.0	0.572129	1.2219	0.255778	0.74918	0.307245	0.748485	0.40958	0.359415	0.0	0.533931	0.523634	0.307952	0.459454	0.5678	0.0	0.0	0.0	0.429979	0.33918	0.32363	0.579721
33293	ENSMUSG00000038893	Fam117a	0.62712	0.565802	0.716318	0.466912	0.568891	0.636983	1.12231	0.835033	0.440367	0.659062	0.86803	0.492845	1.27767	2.07409	0.765639	1.07326	0.774881	1.39572	0.73453	1.13584	0.901015	1.04012	1.7308	1.19032	1.68467	0.725134	0.952144	0.900256	1.32897	0.898226	0.614371	1.61653	1.50857	1.03655	1.07619	1.11441	0.957441	0.827802	0.562516	0.012933	1.53534	0.87522	1.4207	0.900305	1.34003	0.940511	0.937556	0.760746	0.958291	1.14573	1.19813	0.977376	1.18319	1.20529	0.966511	1.34728	1.03477	0.247445	1.01401	0.961498	0.879466	0.806495	0.955071	0.921544	0.971215	1.32975	0.849611	1.01189	0.71771	1.19538	1.76548	1.02899	1.25605	0.908598	0.635989	0.797912	0.99458	0.764114	1.12718	0.957539	1.38138	0.888489	1.17091	1.37428	1.61447	0.729413	0.981589	0.871356	0.972095	0.471972	0.471204	0.748623	0.80798	1.33106	0.687937	0.438921	0.544538	0.595904	0.469505	0.62914	0.556486	1.37061	0.674813	0.784552	0.553798	1.01143	1.77524	0.527253	0.774904	0.720519	0.517773	0.927564	0.806738	1.14693	1.28843	1.04496	0.846859	0.672558	0.75605	1.00987	0.644076	0.761955	0.463586	0.675099	0.538395	0.916014	0.741201	0.844364	0.445263	0.779327	0.43853	0.523639	0.908313	0.714061	0.720371	0.783083	1.21296	0.880416	0.99018	0.556308	1.10971	1.02801	1.45529	1.60146	1.14379	1.56464	0.761663	1.64268	1.06774	1.22115	1.35329	0.839838	1.66789	3.37085	1.36537	0.888216	1.03351	1.3654	2.67724	2.73853	1.71235	2.29837	1.40803	2.4378	1.31753	1.93721	1.11543	1.39837	1.91892	2.14865	1.15321	1.17963	1.69452	0.767606	2.34391	2.5993	1.31683	1.63253	0.93277	1.29067	0.708808	1.32533	1.49502	2.36043	1.57218	0.797974	1.76513	0.62889	0.760425	1.11872	1.06893	1.07956	0.974961	1.34535	0.750335	0.788917	1.36688	2.74459	2.24935	0.855032	1.88847	0.72844	4.49329	2.55003	1.34411	1.43494	4.54853	3.7623	4.40153	2.60067	3.51937	3.49289	3.95116	3.4679	2.94941	2.8365	2.95081	4.31853	5.17408	4.61399	3.99187	2.75093	2.28837	3.3544	0.589268	0.377284	0.924442	0.903421	0.637279	0.342645	0.549553	0.561955	0.535387	0.508089	0.35573	0.445281	0.511071	0.522948	0.904764	0.392636	0.500839	0.443981	0.763912	0.747111	1.48815	1.54029	1.35605	1.24685	1.68688	0.71442	3.26521	0.847732	1.36186	1.0657	1.07026	2.29612	1.88934	1.2429	0.564176	1.02903	1.22655	1.14159	2.65747	1.88218	1.48463	0.608521	1.10627	1.47905	2.32608	0.689969	0.87626	0.765206	0.843776	0.663916	0.808781	1.41455	0.884238	0.313795	0.378889	0.207453	0.188511	0.645139	0.242669	0.322619	0.328654	0.157051	0.153915	0.267077	0.212347	0.523322	0.328273	0.324893	0.292296	0.496349	0.29487	0.345407	0.329293	0.12099	0.274161	0.188846	0.171767	0.20576	0.351853	0.181987	0.123411	0.208159	0.633128	0.326989	0.435301	1.128	1.04966	0.625519	0.768761	0.959835	0.687077	1.21029	0.65353	1.43913	1.08225	1.12744	1.75302	1.74823	1.25419	1.11983	1.92837	1.37612	1.79059	1.6041	1.107	2.78724	4.56709	2.08644	1.36911	1.46596	1.56535	2.11123	1.93933	2.88809	1.74219	0.797405	2.33167	1.35294	1.94431	1.262	1.82173	0.703532	0.937295	0.567356	1.5468	0.746476	0.946144	0.859637	0.766425	0.704809	1.83428	0.638073	0.553475	0.865744	1.1154	1.59936	0.499889	0.698492	0.52464	0.505263	0.448101	0.413211	0.33959	0.367217	0.643542	0.453473	0.391219	0.299733	0.299104	0.470694	0.280942	1.22447	0.939699	0.861244	1.07097	0.92618	1.41132	0.9088	1.22367	0.934389	0.709846	2.55215	1.86117	0.646489	0.86764	1.87216	0.668495	1.02581	0.907032	1.08356	0.763422	0.922759	0.69543	1.35605	1.39478	0.699818	0.819551	0.967671	1.37924	0.757259	1.23032	0.876431	0.76551	1.13008	0.943656	0.909092	1.19837	1.23137	0.909477	1.0463	1.24606	1.44707	0.766485	0.94524	0.931464	0.617974	1.11152	1.00336	1.02305	2.13715	2.01321	1.49838	1.80345	1.6676	2.48899	1.7267	1.59611	2.14857	1.97164	1.80296	2.35637	0.357055	0.943769	1.00722	2.47888	2.02933	1.43334	1.88371	2.09797	2.48812	0.93464	2.17217	2.55349	1.99123	0.873411	1.48768	1.52445	1.01147	0.716348	1.50923	0.553553	1.16012	1.17694	1.54086	1.22386	1.47723	1.34099	1.21038	1.80762	2.45284	0.719406	1.92377	1.20169	1.19515	1.22333	0.916005	0.890722	2.12926	0.959921	1.76233	0.841521	0.533105	0.687132	0.550912	0.74673	1.20925	1.04228	0.84746	0.794543	0.83098	0.330064	0.675276	0.539786	0.690458	0.499828	0.840851	1.00744	0.966489	1.14574	0.853238	0.434936	0.774085	0.441802	0.647757	0.49683	2.21889	2.21466	1.37657	1.57499	1.68773	1.25023	1.68049	2.13242	1.40601	1.47364	2.04294	2.54973	2.14489	1.14448	1.55856	1.78205	1.52187	1.42244	1.68226	1.30159	1.38536	1.56263	1.02812	1.35088	3.1784	1.48002	2.34809	2.64665	1.55426	0.776979	2.57954	3.1957	0.9113	0.97063	0.858689	2.03888	2.49927	1.54177	1.88829	1.29511	2.01484	0.864849	1.73135	1.52589	0.772852	2.2423	1.43454	0.665168	1.93053	1.61562	1.11678	0.67303	1.95543	1.19269	0.82748	1.0004	0.820269	1.71353	0.867227	0.750013	0.735397	0.999385	0.769554	0.628647	1.60846	1.27879	0.869059	1.16099	1.0832	1.45674	0.853794	0.879487	1.23769	0.96775	0.510681	1.55721	0.802582	0.59078	0.875455	1.65402	2.47654	0.542714	1.39152	1.49963	1.89377	0.825266	2.06992	0.644088	2.15621	2.02883	1.2674	1.19161	0.627249	1.23634	4.25079	0.631622	1.22315	1.1537	3.96998	2.3298	0.667009	1.77532	1.53521	1.16199	0.645903	0.420708	0.676979	1.19037	0.946363	0.815897	0.68741	0.903777	0.640506	0.463697	0.931748	1.21065	0.897191	0.769531	0.912753	0.61817	0.56231	0.776921	1.27683	0.786021	0.768205	1.15598	0.636172	0.962557	0.348679	0.330858	0.687436	0.187953	0.233127	0.292168	0.164843	0.191201	0.106505	0.237859	0.257679	0.176983	3.31683	1.81216	2.21304	2.60804	1.76218	2.34706	2.55605	1.80807	1.63738	3.41561	1.55948	0.0	1.24859	1.26194	1.68435	1.86213	3.42796	2.25488	2.41163	1.65684	1.61227	1.97172	1.87491	3.88491	0.023923	0.673625	0.32427	0.475923	0.187624	0.260272	0.270144	0.229374	0.281757	0.162026	0.709381	0.28424	0.021327	0.201774	0.130497	0.172503	0.18266	0.058587	0.052056	0.307402	0.711698	0.370868	0.123219	0.504984	0.153202	0.265463	0.277927	0.29525	0.211693	1.00572	0.776655	1.1211	0.665151	0.787931	0.530684	0.676914	0.342894	0.431825	1.59263	0.585326	1.14768	0.438046	0.7892	0.443356	0.625005	0.613797	0.863287	3.99041	2.60451	1.73029	3.07239	4.38543	4.57793	3.15529	3.97491	3.41955	3.62105	3.16514	5.02125	3.37968	3.92425	3.45769	3.60515	3.51604	2.47077	0.814339	1.29266	0.835148	0.835563	0.933909	0.929663	1.09514	0.936171	0.851126	1.47814	2.10774	0.756838	1.12965	0.917971	1.20763	1.75032	1.40043	1.95763	1.27753	0.699144	1.02255	0.771624	1.16883	1.62335	0.861437	1.28858	0.694574	1.45741	0.719115	1.19551	0.912561	1.3673	1.45867	1.40339	1.40384	0.466446	1.19956	1.08961	1.1865	1.23956	0.690859	0.726535	1.24016	1.68874	1.61078	0.873723	1.08999	0.166409	0.263505	0.148843	0.153932	0.170462	0.23862	0.459433	0.682688	0.669039	0.742958	0.777427	0.787122	1.08279	0.526825	0.753848	0.568763	0.492299	0.898393	0.90128	0.538141	0.860726	0.716844	1.04339	0.688391	0.937755	0.592134	0.828039	0.490428	0.505764	0.590975
33294	ENSMUSG00000068099	1500009C09Rik	0.0	0.0	0.0	0.0	0.0	0.0	0.0	0.0	0.0	0.0	0.0	0.0	0.0	0.0	0.0	0.0	0.0	0.0	0.0	0.0	0.0	0.0	0.0	0.032505	0.0	0.0	0.0	0.0	0.0	0.0	0.0	0.0	0.0	0.0	0.0	0.0	0.0	0.0	0.0	0.0	0.0	0.0	0.0	0.0	0.0	0.0	0.083645	0.0	0.0	0.0	0.0	0.0	0.0	0.0	0.0	0.0	0.0	0.0	0.0	0.0	0.0	0.0	0.0	0.0	0.0	0.0	0.0	0.0	0.0	0.0	0.0	0.0	0.0	0.0	0.0	0.0	0.0	0.0	0.0	0.0	0.0	0.0	0.039756	0.0	0.0	0.0	0.0	0.0	0.0	0.0	0.0	0.0	0.0	0.0	0.0	0.0	0.0	0.0	0.0	0.0	0.0	0.0	0.0	0.0	0.0	0.0	0.0	0.0	0.0	0.019135	0.0	0.0	0.0	0.0	0.0	0.0	0.0	0.0	0.0	0.0	0.0	0.0	0.0	0.0	0.0	0.0	0.0	0.0	0.0	0.0	0.0	0.0	0.010353	0.0	0.0	0.0	0.0	0.0	0.0	0.0	0.0	0.0	0.0	0.0	0.0	0.0	0.0	0.024255	0.0	0.0	0.0	0.0	0.0	0.0	0.0	0.0	0.0	0.0	0.0	0.0	0.0	0.0	0.0	0.0	0.0	0.0	0.0	0.0	0.0	0.0	0.0	0.0	0.0	0.0	0.0	0.0	0.0	0.0	0.0	0.0	0.0	0.0	0.0	0.0	0.0	0.0	0.0	0.0	0.0	0.0	0.0	0.0	0.0	0.0	0.0	0.0	0.0	0.0	0.0	0.0	0.0	0.0	0.0	0.0	0.0	0.0	0.0	0.0	0.0	0.0	0.0	0.0	0.0	0.0	0.0	0.0	0.0	0.0	0.0	0.0	0.0	0.0	0.0	0.0	0.0	0.0	0.0	0.0	0.0	0.0	0.0	0.0	0.0	0.0	0.0	0.0	0.0	0.0	0.0	0.0	0.0	0.0	0.0	0.0	0.0	0.0	0.0	0.0	0.0	0.0	0.0	0.0	0.0	0.0	0.0	0.0	0.0	0.0	0.0	0.0	0.0	0.0	0.0	0.0	0.0	0.0	0.0	0.0	0.0	0.0	0.0	0.0	0.0	0.0	0.0	0.0	0.0	0.0	0.0	0.0	0.0	0.0	0.0	0.0	0.0	0.0	0.0	0.0	0.0	0.0	0.0	0.0	0.0	0.0	0.0	0.0	0.0	0.0	0.0	0.0	0.0	0.0	0.0	0.0	0.0	0.0	0.0	0.0	0.0	0.0	0.0	0.0	0.0	0.0	0.0	0.0	0.0	0.0	0.0	0.0	0.0	0.0	0.0	0.0	0.0	0.0	0.0	0.0	0.0	0.0	0.0	0.0	0.0	0.0	0.0	0.0	0.0	0.0	0.0	0.0	0.0	0.0	0.0	0.0	0.0	0.0	0.0	0.0	0.0	0.0	0.0	0.0	0.0	0.0	0.0	0.0	0.0	0.0	0.0	0.0	0.0	0.0	0.0	0.0	0.0	0.0	0.0	0.0	0.0	0.0	0.0	0.0	0.0	0.0	0.0	0.0	0.0	0.0	0.0	0.0	0.0	0.0	0.0	0.0	0.0	0.0	0.0	0.0	0.0	0.0	0.0	0.0	0.0	0.0	0.0	0.0	0.0	0.0	0.0	0.0	0.0	0.016719	0.0	0.0	0.0	0.0	0.0	0.0	0.0	0.0	0.0	0.0	0.0	0.0	0.0	0.0	0.0	0.0	0.0	0.0	0.0	0.0	0.0	0.0	0.0	0.0	0.0	0.0	0.0	0.0	0.0	0.0	0.0	0.0	0.0	0.0	0.0	0.0	0.0	0.0	0.0	0.0	0.0	0.0	0.0	0.0	0.0	0.0	0.0	0.0	0.0	0.104117	0.0	0.0	0.0	0.0	0.0	0.0	0.0	0.0	0.0	0.0	0.0	0.0	0.0	0.0	0.0	0.0	0.0	0.0	0.0	0.0	0.0	0.0	0.0	0.0	0.0	0.0	0.0	0.0	0.0	0.0	0.0	0.0	0.0	0.0	0.0	0.0	0.0	0.0	0.0	0.0	0.0	0.0	0.0	0.0	0.0	0.0	0.0	0.007658	0.0	0.0	0.0	0.0	0.0	0.0	0.0	0.0	0.00852	0.0	0.0	0.0	0.0	0.0	0.0	0.0	0.011694	0.0	0.0	0.0	0.0	0.0	0.0	0.0	0.0	0.0	0.0	0.0	0.0	0.0	0.0	0.0	0.0	0.0	0.0	0.0	0.0	0.0	0.0	0.0	0.0	0.0	0.0	0.0	0.0	0.0	0.0	0.0	0.0	0.0	0.0	0.0	0.0	0.0	0.0	0.0	0.0	0.0	0.0	0.0	0.0	0.0	0.0	0.0	0.0	0.0	0.0	0.0	0.0	0.0	0.0	0.0	0.0	0.0	0.0	0.0	0.0	0.0	0.0	0.0	0.0	0.0	0.0	0.0	0.0	0.0	0.0	0.0	0.0	0.03194	0.0	0.0	0.031353	0.0	0.0	0.0	0.0	0.0	0.031992	0.0	0.0	0.033904	0.0	0.0	0.0	0.0	0.0	0.0	0.0	0.0	0.0	0.0	0.0	0.0	0.0	0.0	0.0	0.0	0.0	0.0	0.0	0.0	0.0	0.0	0.0	0.0	0.0	0.0	0.0	0.0	0.0	0.0	0.0	0.0	0.0	0.0	0.0	0.0	0.0	0.0	0.0	0.0	0.0	0.0	0.0	0.0	0.0	0.0	0.0	0.0	0.0	0.0	0.0	0.0	0.0	0.0	0.0	0.0	0.0	0.0	0.0	0.0	0.0	0.0	0.0	0.0	0.0	0.0	0.0	0.0	0.0	0.0	0.0	0.0	0.0	0.0	0.0	0.0	0.0	0.0	0.0	0.0	0.0	0.0	0.0	0.0	0.0	0.004654	0.0	0.0	0.0	0.005418	0.0	0.0	0.0	0.0	0.0	0.0	0.0	0.0	0.0	0.0	0.0	0.0	0.0	0.0	0.0	0.0	0.0	0.0	0.0	0.0	0.0	0.0	0.0	0.0	0.0	0.0	0.0	0.0	0.0	0.0	0.0	0.0	0.0	0.0	0.0	0.0	0.0	0.0	0.0	0.0	0.0	0.0	0.0	0.0	0.0	0.0	0.0	0.0	0.0	0.0	0.0	0.0	0.0	0.0	0.0	0.0	0.0	0.0	0.0	0.0	0.0	0.0	0.0	0.0	0.0	0.0	0.0	0.0	0.0	0.0	0.0	0.0	0.0	0.0	0.0	0.0	0.0	0.0	0.0	0.0	0.0	0.0	0.0	0.0	0.0	0.0	0.0	0.0	0.0	0.0	0.0	0.0	0.0	0.0	0.0	0.0	0.0	0.0	0.0	0.0	0.0	0.0	0.0	0.0	0.0	0.0	0.0	0.0	0.0	0.0	0.0	0.0	0.0
33295	ENSMUSG00000021977	1700129C05Rik	0.0	0.0	0.0	0.0	0.0	0.034181	0.0	0.0	0.0	0.0	0.0	0.0	0.0	0.0	0.0	0.0	0.0	0.0	0.0	0.0	0.0	0.0	0.0	0.0	0.0	0.0	0.0	0.0	0.0	0.0	0.0	0.0	0.0	0.0	0.0	0.0	0.0	0.0	0.0	0.0	0.0	0.0	0.0	0.0	0.0	0.0	0.0	0.0	0.0	0.0	0.0	0.0	0.0	0.0	0.0	0.0	0.0	0.0	0.0	0.0	0.0	0.0	0.0	0.0	0.0	0.0	0.0	0.0	0.0	0.0	0.0	0.0	0.0	0.0	0.0	0.0	0.0	0.0	0.0	0.0	0.0	0.0	0.0	0.0	0.0	0.0	0.0	0.0	0.0	0.0	0.0	0.0	0.0	0.0	0.0	0.0	0.0	0.0	0.0	0.0	0.0	0.0	0.0	0.0	0.0	0.0	0.0	0.0	0.0	0.0	0.0	0.0	0.0	0.0	0.0	0.0	0.0	0.0	0.0	0.0	0.0	0.0	0.0	0.0	0.0	0.0	0.0	0.0	0.0	0.0	0.0	0.0	0.0	0.0	0.0	0.0	0.0	0.0	0.0	0.0	0.0	0.0	0.0	0.0	0.0	0.0	0.0	0.0	0.0	0.0	0.0	0.0	0.0	0.0	0.0	0.0	0.0	0.0	0.0	0.0	0.0	0.0	0.0	0.0	0.0	0.0	0.0	0.0	0.0	0.0	0.0	0.0	0.0	0.0	0.0	0.0	0.0	0.0	0.0	0.0	0.0	0.0	0.0	0.0	0.0	0.0	0.0	0.0	0.0	0.0	0.0	0.0	0.0	0.0	0.0	0.0	0.0	0.0	0.0	0.0	0.0	0.0	0.0	0.0	0.0	0.0	0.0	0.0	0.0	0.0	0.0	0.0	0.0	0.0	0.0	0.0	0.0	0.0	0.0	0.0	0.0	0.0	0.0	0.0	0.0	0.0	0.0	0.0	0.0	0.0	0.0	0.0	0.0	0.0	0.0	0.0	0.0	0.0	0.0	0.0	0.0	0.0	0.0	0.0	0.0	0.0	0.0	0.0	0.0	0.0	0.0	0.0	0.0	0.0	0.0	0.0	0.0	0.0	0.0	0.0	0.0	0.0	0.0	0.0	0.0	0.0	0.0	0.0	0.0	0.0	0.0	0.0	0.0	0.0	0.0	0.0	0.0	0.0	0.0	0.0	0.0	0.0	0.0	0.0	0.0	0.0	0.0	0.0	0.0	0.0	0.0	0.0	0.0	0.0	0.0	0.0	0.0	0.0	0.0	0.0	0.0	0.0	0.0	0.0	0.0	0.0	0.0	0.0	0.0	0.0	0.0	0.0	0.0	0.0	0.0	0.0	0.0	0.0	0.0	0.0	0.0	0.0	0.0	0.0	0.0	0.0	0.0	0.0	0.0	0.0	0.0	0.0	0.0	0.0	0.0	0.0	0.0	0.0	0.0	0.0	0.0	0.0	0.0	0.0	0.0	0.0	0.0	0.0	0.0	0.0	0.0	0.0	0.0	0.0	0.0	0.0	0.0	0.0	0.0	0.0	0.0	0.0	0.0	0.0	0.0	0.0	0.0	0.0	0.0	0.0	0.0	0.0	0.0	0.0	0.0	0.0	0.0	0.0	0.080936	0.0	0.0	0.0	0.0	0.0	0.0	0.0	0.0	0.0	0.0	0.0	0.0	0.044947	0.0	0.0	0.0	0.0	0.0	0.259802	0.0	0.0	0.0	0.176035	0.0	0.0	0.222774	0.0	0.0	0.0	0.0	0.0	0.0	0.0	0.0	0.0	0.0	0.055541	0.0	0.0	0.0	0.0	0.0	0.0	0.065229	0.0	0.0	0.0	0.0	0.0	0.0	0.0	0.0	0.0	0.0	0.0	0.0	0.0	0.0	0.0	0.0	0.0	0.0	0.0	0.0	0.0	0.0	0.0	0.0	0.0	0.0	0.0	0.0	0.0	0.0	0.0	0.0	0.0	0.0	0.0	0.0	0.0	0.0	0.0	0.0	0.0	0.0	0.0	0.0	0.0	0.0	0.0	0.0	0.0	0.0	0.0	0.0	0.0	0.0	0.0	0.0	0.0	0.0	0.0	0.0	0.0	0.0	0.0	0.0	0.0	0.0	0.0	0.0	0.0	0.0	0.0	0.0	0.0	0.0	0.0	0.0	0.0	0.0	0.0	0.0	0.0	0.0	0.0	0.0	0.0	0.0	0.0	0.0	0.0	0.0	0.0	0.0	0.0	0.0	0.029686	0.0	0.0	0.0	0.0	0.0	0.0	0.0	0.0	0.0	0.0	0.0	0.0	0.0	0.0	0.0	0.0	0.0	0.0	0.0	0.0	0.0	0.0	0.0	0.0	0.0	0.0	0.0	0.0	0.0	0.0	0.0	0.0	0.0	0.0	0.0	0.0	0.0	0.0	0.0	0.0	0.0	0.0	0.0	0.0	0.0	0.0	0.0	0.0	0.0	0.0	0.0	0.0	0.0	0.0	0.0	0.0	0.0	0.0	0.0	0.0	0.0	0.0	0.0	0.0	0.0	0.0	0.0	0.0	0.0	0.0	0.0	0.0	0.0	0.0	0.0	0.0	0.0	0.0	0.0	0.0	0.0	0.0	0.0	0.0	0.0	0.0	0.0	0.116149	0.0	0.0	0.0	0.0	0.0	0.0	0.0	0.0	0.0	0.0	0.0	0.0	0.0	0.0	0.0	0.0	0.0	0.0	0.0	0.0	0.0	0.0	0.0	0.0	0.0	0.0	0.0	0.0	0.0	0.0	0.0	0.0	0.0	0.0	0.0	0.0	0.0	0.0	0.0	0.0	0.0	0.0	0.0	0.0	0.0	0.0	0.0	0.0	0.0	0.0	0.0	0.0	0.0	0.0	0.0	0.0	0.0	0.0	0.0	0.0	0.0	0.0	0.0	0.0	0.0	0.0	0.0	0.0	0.0	0.0	0.0	0.0	0.0	0.0	0.0	0.0	0.0	0.0	0.0	0.0	0.0	0.0	0.0	0.0	0.0	0.0	0.0	0.0	0.0	0.0	0.0	0.0	0.0	0.0	0.0	0.0	0.0	0.0	0.0	0.0	0.0	0.0	0.0	0.0	0.0	0.0	0.0	0.0	0.0	0.0	0.0	0.0	0.0	0.0	0.0	0.0	0.0	0.0	0.0	0.0	0.0	0.0	0.0	0.0	0.0	0.0	0.0	0.0	0.0	0.0	0.0	0.0	0.0	0.0	0.0	0.0	0.0	0.0	0.0	0.0	0.0	0.0	0.0	0.0	0.0	0.0	0.0	0.0	0.0	0.0	0.0	0.0	0.0	0.0	0.0	0.0	0.0	0.0	0.0	0.0	0.0	0.0	0.0	0.0	0.0	0.0	0.0	0.0	0.0	0.0	0.0	0.0	0.0	0.0	0.0	0.0	0.0	0.0	0.0	0.0	0.0	0.0	0.0	0.0	0.0	0.0	0.0	0.0	0.0	0.0	0.0	0.0	0.0	0.0	0.0	0.0	0.0	0.0	0.0
33296	ENSMUSG00000078942	Naip6	0.287075	0.186148	0.269334	0.151809	0.21398	0.149255	0.239209	0.301778	0.282642	0.340618	0.163852	0.207976	0.212623	0.199975	0.170976	0.151436	0.14357	0.243635	0.240901	0.183725	0.07069	0.132252	0.115997	0.145731	0.226603	0.213394	0.254046	0.16189	0.224689	0.129691	0.200368	0.141418	0.097793	0.187334	0.199979	0.083588	0.116827	0.212203	0.215117	0.01346	0.211837	0.15227	0.156397	0.196096	0.208272	0.244272	0.102368	0.065303	0.173951	0.230754	0.097672	0.291464	0.149313	0.355384	0.116612	0.171972	0.103119	0.038599	0.10358	0.107043	0.113294	0.15684	0.146555	0.251382	0.116863	0.109301	0.209981	0.155019	0.094926	0.234991	0.201177	0.159087	0.145003	0.181445	0.211088	0.221475	0.188134	0.144086	0.154171	0.115984	0.232141	0.145558	0.114053	0.175096	0.228671	0.153055	0.227139	0.2454	0.238102	0.277814	0.312779	0.222071	0.269239	0.17905	0.140555	0.171558	0.220974	0.173725	0.224616	0.242851	0.34253	0.131882	0.331606	0.32202	0.207447	0.268364	0.21782	0.291327	0.146742	0.180957	0.119539	0.132331	0.16534	0.25448	0.23103	0.227096	0.211016	0.201756	0.333386	0.210847	0.182473	0.271053	0.164097	0.382245	0.236988	0.236376	0.223952	0.268129	0.125727	0.252129	0.139637	0.149969	0.222865	0.215574	0.143485	0.134418	0.203312	0.109972	0.128244	0.097258	0.128647	0.117217	0.161615	0.230839	0.170148	0.096805	0.30658	0.587064	0.210071	0.388568	0.264545	0.291861	0.23072	0.090154	0.243137	0.271384	0.265478	0.401832	0.109526	0.377762	0.268139	0.508218	0.04999	0.528368	0.506551	0.074481	0.252502	0.262077	0.628266	0.501293	0.620563	0.466502	0.417932	0.558095	0.788524	0.887376	0.400796	0.568873	0.86933	0.468434	0.352777	0.262067	0.183192	0.135974	0.252004	0.106313	0.161259	0.258161	0.126049	0.129311	0.182052	0.517041	0.282936	0.088546	0.057642	0.187781	0.27384	0.308797	0.117307	0.200809	0.088028	0.137192	0.910229	0.266094	0.099493	0.218605	0.007834	0.032559	0.043483	0.036353	0.060255	0.040778	0.15481	0.021331	0.131078	0.041699	0.030991	0.074894	0.091265	0.030834	0.054003	0.069391	0.060379	0.067821	0.12743	0.158346	0.194382	0.185115	0.137852	0.064973	0.090852	0.175627	0.156036	0.144466	0.101495	0.114941	0.179013	0.109237	0.099505	0.144987	0.090982	0.140483	0.208581	0.268298	0.094048	0.176636	0.110714	0.21025	0.200793	0.07511	0.219609	0.194258	0.213217	0.181182	0.322889	0.246182	0.196964	0.324419	0.120428	0.152464	0.188859	0.176502	0.24337	0.510626	0.095262	0.135178	0.223426	0.249857	0.170685	0.169039	0.386828	0.259512	0.262311	0.164316	0.109752	0.08347	0.23287	0.11284	0.148169	0.139393	0.139118	0.186929	0.178257	0.144604	0.109843	0.094297	0.105706	0.175604	0.161591	0.182365	0.112246	0.132824	0.098252	0.103701	0.099365	0.136901	0.175466	0.126315	0.134591	0.220101	0.146612	0.226967	0.15536	0.15019	0.117645	0.119605	0.143089	0.16581	0.159328	0.245058	0.229047	0.2338	0.171058	0.134618	0.165542	0.117542	0.218632	0.203985	0.226358	0.067207	0.174294	0.461228	0.170976	0.229313	0.201644	0.080977	0.17413	0.378563	0.173533	0.413742	0.192443	0.148467	0.235078	0.221984	0.21778	0.194734	0.266196	0.234857	0.147137	0.162546	0.143313	0.380316	0.165143	0.325696	0.208529	0.171222	0.235605	0.118974	0.18218	0.107379	0.140035	0.330605	0.167055	0.153954	0.191069	0.187903	0.191421	0.220212	0.232881	0.151108	0.148091	0.099241	0.150194	0.306148	0.390605	0.289865	0.397814	0.296443	0.40381	0.304685	0.322943	0.387941	0.251391	0.407657	0.384018	0.1377	0.207062	0.223436	0.129297	0.243009	0.296676	0.35906	0.241529	0.160014	0.099107	0.142626	0.427231	0.271375	0.275297	0.131987	0.198485	0.308302	0.125648	0.345801	0.376826	0.173399	0.261808	0.248104	0.270895	0.366196	0.24766	0.210545	0.208925	0.130883	0.216852	0.29357	0.43156	0.141725	0.304164	0.202589	0.20661	0.125724	0.223001	0.271988	0.185716	0.203977	0.271811	0.409953	0.111298	0.224659	0.233178	0.136357	0.208507	0.0	0.0	0.0	0.0	0.0	0.003282	0.0	0.00323	0.0	0.0	0.0	0.0	0.0	0.0	0.0	0.0	0.0	0.003506	0.003937	0.0	0.0	0.0	0.0	0.0	0.32619	0.25198	0.907318	0.501767	0.38648	0.593446	0.238022	0.283461	0.295752	0.24469	0.388651	0.216287	0.348427	0.342994	0.337203	0.321649	0.353503	0.326008	0.26529	0.215917	0.308112	0.182002	0.199224	0.185487	0.118628	0.166335	0.340658	0.260492	0.168536	0.137961	0.206213	0.108158	0.257633	0.197868	0.332132	0.170609	0.102366	0.106942	0.239417	0.157228	0.283644	0.199812	0.149335	0.228633	0.203229	0.152761	0.167176	0.115034	0.23213	0.281386	0.407164	0.224721	1.0779	0.606129	0.42684	0.567663	0.530306	0.231258	0.282458	0.886381	0.490496	0.345175	0.612559	0.644736	0.345958	0.419012	0.46428	0.465125	0.598124	0.701494	0.608616	0.692956	0.37524	0.640186	0.263121	0.278543	0.593974	0.192155	0.284349	0.282958	0.213123	0.174072	0.283014	0.388259	0.216463	0.485642	0.461044	0.57942	0.482958	0.467931	0.768995	0.453015	0.623879	0.35052	0.350517	0.405674	0.371958	0.47351	0.502814	0.387499	0.445066	0.430671	0.431807	0.155414	0.347065	0.181732	0.260248	0.198037	0.231797	0.138271	0.286956	0.191745	0.256897	0.271519	0.361635	0.19299	0.463809	0.17431	0.27522	0.126262	0.239568	0.383489	0.211498	0.262513	0.345923	0.180765	0.156626	0.422324	0.255846	0.342568	0.205384	0.164048	0.08756	0.225773	0.279198	0.184715	0.229259	0.152631	0.133472	0.254943	0.165286	0.445619	0.130301	0.138535	0.302315	0.262832	0.275334	0.490429	0.242217	0.131871	0.314361	0.649637	0.128931	0.146173	0.482718	0.120857	0.083987	0.103079	0.015286	0.066596	0.174454	0.09216	0.045852	0.080956	0.185165	0.096401	0.058277	0.146954	0.061851	0.102029	0.095182	0.062019	0.077237	0.122909	0.149056	0.060271	0.059657	0.05063	0.050851	0.101331	0.24692	0.273466	0.281954	0.363924	0.241087	0.154578	0.249779	0.194794	0.250493	0.345221	0.185067	0.142169	0.451167	0.359659	0.592928	0.691308	0.310708	0.545137	0.869789	0.645459	0.635346	0.450548	0.881324	0.0	0.462336	0.469538	0.406563	0.610426	0.815873	0.545479	0.729744	0.88376	0.457029	0.441721	0.48883	0.494749	0.029321	0.075093	0.101944	0.145117	0.04609	0.125179	0.168483	0.069183	0.088669	0.084034	0.251912	0.079786	0.046065	0.168903	0.068293	0.035344	0.182465	0.178959	0.094213	0.120332	0.115503	0.136285	0.128642	0.186314	0.090723	0.142214	0.141984	0.143418	0.115412	0.179102	0.322718	0.15489	0.336637	0.189298	0.152038	0.155653	0.128529	0.21417	0.3535	0.174427	0.120697	0.179763	0.292588	0.257385	0.252839	0.253832	0.442401	0.084456	0.031009	0.080829	0.0	0.013452	0.0	0.046903	0.023036	0.026896	0.019855	0.018679	0.023409	0.035079	0.038768	0.018703	0.052135	0.0	0.078697	0.148236	0.123115	0.062576	0.115395	0.086743	0.063249	0.085607	0.068938	0.037184	0.036188	0.145782	0.0	0.106685	0.118587	0.1776	0.14545	0.150889	0.249389	0.143704	0.100532	0.161895	0.101967	0.172918	0.195369	0.209427	0.240437	0.062467	0.152757	0.183149	0.078369	0.20576	0.125406	0.182817	0.231892	0.18811	0.182416	0.197858	0.22378	0.238477	0.143683	0.099492	0.231512	0.111855	0.360663	0.322146	0.312723	0.193096	0.066832	0.112314	0.089759	0.100425	0.08739	0.051643	0.113925	0.033752	0.069443	0.065959	0.21361	0.063912	0.037395	0.052599	0.105765	0.068083	0.082182	0.066474	0.297104	0.07034	0.150395	0.094242	0.145119	0.178452	0.179873	0.255702	0.107449	0.212717	0.04723	0.099895
33297	ENSMUSG00000052363	Zdhhc19	0.030023	0.0	0.0	0.0	0.0	0.0	0.0	0.0	0.0	0.0	0.0	0.0	0.0	0.0	0.0	0.0	0.0	0.0	0.0	0.0	0.0	0.0	0.0	0.0	0.0	0.0	0.0	0.0	0.0	0.0	0.0	0.0	0.0	0.0	0.0	0.0	0.0	0.0	0.0	0.0	0.0	0.0	0.070319	0.0	0.0	0.0	0.0	0.0	0.0	0.0	0.0	0.0	0.0	0.0	0.0	0.0	0.0	0.0	0.0	0.0	0.0	0.0	0.0	0.0	0.0	0.0	0.0	0.0	0.0	0.0	0.0	0.0	0.0	0.0	0.0	0.0	0.0	0.0	0.0	0.0	0.0	0.0	0.0	0.0	0.0	0.0	0.0	0.0	0.0	0.0	0.0	0.0	0.0	0.0	0.0	0.0	0.0	0.0	0.0	0.0	0.0	0.0	0.0	0.0	0.0	0.0	0.0	0.0	0.0	0.0	0.0	0.0	0.0	0.0	0.0	0.0	0.0	0.0	0.0	0.0	0.0	0.0	0.0	0.0	0.0	0.0	0.0	0.0	0.0	0.0	0.0	0.0	0.0	0.0	0.0	0.0	0.0	0.0	0.0	0.0	0.0	0.132286	0.0	0.0	0.0	0.0	0.0	0.0	0.0	0.0	0.0	0.0	0.0	0.0	0.0	0.0	0.0	0.0	0.0	0.0	0.0	0.0	0.0	0.0	0.0	0.0	0.0	0.0	0.0	0.151555	0.0	0.0	0.0	0.0	0.088022	0.0	0.0	0.0	0.0	0.0	0.0	0.0	0.0	0.0	0.0	0.0	0.0	0.0	0.0	0.0	0.0	0.0	0.0	0.0	0.0	0.0	0.0	0.0	0.0	0.0	0.0	0.0	0.0	0.0	0.0	0.0	0.0	0.0	0.0	0.0	0.0	0.0	0.0	0.0	0.0	0.0	0.0	0.0	0.0	0.0	0.0	0.0	0.0	0.0	0.0	0.0	0.0	0.0	0.208139	0.0	0.0	0.0	0.0	0.0	0.0	0.0	0.0	0.0	0.0	0.0	0.0	0.0	0.0	0.0	0.0	0.0	0.0	0.0	0.0	0.0	0.0	0.0	0.0	0.0	0.0	0.0	0.0	0.0	0.0	0.0	0.0	0.0	0.0	0.0	0.0	0.0	0.0	0.0	0.0	0.0	0.0	0.0	0.0	0.0	0.0	0.0	0.0	0.0	0.0	0.0	0.0	0.0	0.0	0.0	0.0	0.0	0.0	0.0	0.0	0.0	0.0	0.0	0.0	0.0	0.0	0.0	0.0	0.0	0.0	0.0	0.0	0.0	0.0	0.0	0.0	0.0	0.0	0.0	0.0	0.0	0.0	0.0	0.0	0.0	0.0	0.0	0.0	0.0	0.0	0.0	0.0	0.0	0.0	0.0	0.0	0.0	0.250863	0.0	0.0	0.0	0.0	0.0	0.0	0.0	0.0	0.0	0.0	0.0	0.0	0.0	0.0	0.0	0.0	0.0	0.0	0.0	0.0	0.0	0.0	0.0	0.0	0.0	0.0	0.0	0.0	0.0	0.0	0.0	0.0	0.0	0.0	0.0	0.0	0.0	0.0	0.0	0.0	0.0	0.0	0.0	0.0	0.0	0.0	0.0	0.070656	0.0	0.0	0.0	0.069908	0.0	0.0	0.0	0.0	0.0	0.0	0.02868	0.0	0.0	0.0	0.0	0.0	0.0	0.0	0.0	0.0	0.0	0.0	0.0	0.0	0.0	0.0	0.023737	0.0	0.0	0.0	0.0	0.0	0.0	0.0	0.0	0.0	0.0	0.0	0.0	0.0	0.0	0.0	0.0	0.0	0.08069	0.0	0.0	0.0	0.0	0.0	0.0	0.0	0.0	0.0	0.0	0.0	0.0	0.0	0.0	0.0	0.0	0.0	0.0	0.0	0.0	0.0	0.0	0.0	0.0	0.0	0.0	0.0	0.0	0.0	0.0	0.0	0.0	0.0	0.0	0.0	0.0	0.0	0.0	0.0	0.0	0.0	0.0	0.0	0.0	0.0	0.0	0.0	0.0	0.0	0.0	0.0	0.0	0.0	0.0	0.0	0.0	0.0	0.0	0.0	0.0	0.0	0.0	0.0	0.0	0.0	0.0	0.0	0.0	0.0	0.0	0.0	0.0	0.0	0.0	0.0	0.0	0.0	0.0	0.0	0.0	0.0	0.0	0.0	0.0	0.0	0.0	0.0	0.0	0.0	0.0	0.0	0.0	0.0	0.0	0.0	0.0	0.0	0.0	0.0	0.0	0.0	0.0	0.0	0.0	0.0	0.0	0.0	0.0	0.0	0.0	0.0	0.0	0.0	0.0	0.0	0.0	0.0	0.064615	0.0	0.0	0.0	0.0	0.0	0.0	0.0	0.0	0.0	0.0	0.0	0.0	0.0	0.0	0.0	0.0	0.0	0.0	0.0	0.0	0.085068	0.0	0.0	0.0	0.0	0.0	0.0	0.0	0.0	0.0	0.0	0.0	0.0	0.0	0.0	0.0	0.0	0.0	0.0	0.0	0.0	0.133114	0.0	0.0	0.0	0.0	0.0	0.0	0.0	0.0	0.0	0.0	0.0	0.0	0.0	0.0	0.0	0.0	0.0	0.0	0.0	0.0	0.0	0.0	0.0	0.0	0.0	0.0	0.0	0.0	0.0	0.0	0.0	0.0	0.0	0.0	0.0	0.0	0.0	0.0	0.0	0.0	0.0	0.0	0.0	0.0	0.0	0.0	0.0	0.0	0.0	0.0	0.0	0.0	0.0	0.0	0.0	0.0	0.0	0.0	0.0	0.069359	0.0	0.0	0.0	0.0	0.0	0.0	0.0	0.0	0.0	0.0	0.0	0.0	0.0	0.0	0.0	0.0	0.0	0.0	0.0	0.0	0.0	0.0	0.0	0.0	0.0	0.0	0.0	0.0	0.0	0.0	0.0	0.0	0.0	0.0	0.0	0.0	0.0	0.0	0.0	0.0	0.0	0.0	0.0	0.0	0.0	0.113499	0.0	0.004241	0.0	0.0	0.006385	0.004859	0.0	0.0	0.0	0.064454	0.0	0.0	0.0	0.0	0.0	0.0	0.0	0.0	0.0	0.0	0.0	0.0	0.0	0.0	0.0	0.0	0.0	0.0	0.0	0.0	0.0	0.0	0.0	0.0	0.0	0.0	0.0	0.0	0.0	0.0	0.0	0.0	0.0	0.0	0.0	0.0	0.0	0.0	0.0	0.0	0.0	0.0	0.0	0.0	0.0	0.0	0.0	0.0	0.0	0.0	0.0	0.0	0.0	0.0	0.0	0.0	0.0	0.0	0.0	0.0	0.0	0.0	0.0	0.0	0.0	0.0	0.0	0.0	0.0	0.204859	0.0	0.0	0.0	0.0	0.0	0.0	0.0	0.0	0.0	0.0	0.0	0.0	0.0	0.0	0.0	0.0	0.0	0.0	0.0	0.0	0.0	0.0	0.0	0.0	0.0	0.0	0.0	0.0	0.0	0.0	0.0	0.0	0.0	0.0	0.0	0.0	0.0	0.0	0.0
33298	ENSMUSG00000030737	Slco2b1	34.7714	30.158	42.5389	30.5992	36.5703	29.5832	29.5568	37.6445	33.1694	29.7124	26.1306	35.0172	55.71	58.1582	73.7646	46.5114	51.3766	52.2758	67.8532	50.425	56.4187	50.9431	46.268	53.4789	51.3327	48.8186	44.9214	55.0127	62.1476	54.3556	66.0433	46.2599	49.3826	54.3959	45.3611	59.2176	55.8495	65.4532	56.9987	8.28154	58.0776	53.7103	56.4699	61.8	49.3687	58.7387	58.6991	58.3082	60.1209	70.5149	49.412	56.3324	50.8838	52.1786	55.4564	46.9184	51.4857	22.5133	57.6084	59.9708	64.1137	48.5788	61.8835	63.7585	51.0456	50.3963	61.8338	48.5424	54.7564	62.128	49.0337	59.0927	31.2898	52.1004	61.45	56.0643	63.807	49.792	38.6806	58.2324	44.9331	55.5999	58.3624	58.4036	48.7709	45.3597	57.7524	37.5593	50.2141	35.9381	39.9189	40.8729	42.0535	27.0208	33.9836	31.8335	34.9374	28.8381	31.752	35.6671	34.1331	28.7004	36.0547	32.5715	35.3574	43.6942	31.0742	34.9281	33.6763	32.3358	34.4777	31.6331	31.3526	35.9198	36.8823	42.8064	31.9996	28.528	36.9453	27.8198	37.4315	40.4334	28.2408	37.4624	33.2558	38.73	34.5175	33.8792	32.4276	40.6014	33.3536	38.7038	33.2414	30.3473	35.7016	30.9571	31.4918	44.08	19.9204	9.85506	22.8023	43.2204	44.798	47.5168	36.4167	34.6807	72.6604	70.9053	60.7691	70.2536	55.8015	51.2163	61.9414	45.982	49.2219	55.7961	82.5521	61.585	86.64	84.3438	65.2521	57.8748	84.6018	58.7702	65.0166	72.2573	42.7654	59.7143	64.0036	53.9133	62.2539	59.3761	67.5495	50.3429	65.1344	73.9843	68.7273	62.187	70.5349	60.3058	76.2844	59.9425	56.5609	62.4028	77.0718	62.9869	46.8877	67.1618	85.2592	55.9749	80.9293	67.8532	82.1172	57.1341	51.509	54.0367	59.8877	85.7586	75.88	57.9242	53.8291	52.3951	54.8918	74.0107	82.737	65.1068	38.1144	39.378	40.3471	37.3221	42.7452	49.9292	39.5591	39.5254	42.1493	41.9989	33.8626	44.8461	48.2727	39.9645	38.3268	35.3789	37.5876	43.8546	52.3613	60.6376	51.7812	45.1274	44.432	47.8762	43.7006	59.3536	48.3773	64.5111	47.4443	53.3797	53.7919	47.4983	45.6742	45.8345	62.8301	64.6246	61.7007	77.4032	76.0381	85.897	77.3644	69.755	74.0341	49.9682	63.0686	77.5621	64.41	89.2277	80.4123	68.5575	67.554	75.1559	77.4454	75.708	41.4119	57.1044	42.9742	48.6229	46.1376	43.8166	42.3682	47.1818	46.1095	52.6102	60.3638	43.7331	59.1653	46.1179	62.7125	56.2236	44.6631	18.3507	20.4546	15.7066	16.1198	16.9323	15.6151	19.5832	19.8213	17.995	14.8431	19.2732	22.6754	15.7546	16.8731	22.9922	20.061	18.4959	20.56	21.8341	16.6918	16.5982	19.3741	16.49	22.3047	18.5844	19.3237	20.281	16.3768	22.2056	20.5138	10.9103	18.3786	59.3402	41.1661	29.7666	53.0365	60.1541	30.3302	64.2895	57.9422	43.5815	54.2528	51.3973	43.2336	61.5112	47.7113	43.5144	39.6774	36.2324	34.8344	63.8693	55.892	57.9606	44.9818	61.5523	44.529	41.1726	49.9469	51.3659	54.7527	45.0276	49.0089	50.1133	61.1577	49.2298	56.0133	50.0949	47.6019	29.1124	38.954	30.6404	38.3744	52.4713	38.6824	60.1309	46.0339	31.6746	49.232	41.8484	44.7758	45.4235	51.366	41.0765	38.1282	39.5407	34.1853	28.4588	28.1256	23.387	23.402	19.3278	26.973	25.888	24.012	23.8025	21.3618	27.2984	22.4558	71.9055	56.4816	42.5558	51.5707	56.5423	60.5344	67.0043	61.288	51.4085	53.0274	27.8202	66.6496	80.2557	63.0059	47.7194	51.3229	72.4955	53.9365	56.7995	52.7297	61.5425	62.8705	58.3913	72.51	56.6395	51.4868	67.0043	54.1439	68.008	62.6046	45.9843	54.9435	60.7782	54.9317	58.4025	57.2543	52.7479	62.9492	59.4071	44.9299	51.1298	58.2808	54.0563	55.5935	67.3382	45.5057	47.0354	62.7087	14.2107	13.7639	13.8964	15.1339	15.3742	12.5496	13.0882	14.909	10.9971	10.8913	11.7367	13.4298	15.1964	16.2922	14.7551	13.1771	11.8395	14.605	14.5381	14.8762	13.4518	13.0386	12.8453	16.9114	50.4996	49.7893	48.952	55.9319	52.3533	49.7881	50.7231	44.8655	57.0893	38.7568	51.8219	37.6101	46.4353	76.0675	46.4169	42.9456	43.5515	40.6774	38.3753	34.4495	55.1944	38.8472	34.3651	51.8217	47.8896	44.9838	47.653	40.5175	33.966	38.1177	38.4978	26.2753	34.8507	30.4752	32.2174	27.1402	34.6995	30.0376	28.1736	30.5692	30.8601	30.3008	31.6583	30.2704	28.9313	36.4718	31.8029	33.7209	29.7506	44.4757	35.4443	26.6063	73.1981	57.8832	58.6656	68.3492	63.2416	60.6307	63.3277	63.169	67.3893	63.0543	57.9334	55.4128	53.1468	58.4919	58.3793	53.7903	69.6908	64.9883	62.4838	63.3119	56.7414	57.1317	62.2457	51.9722	76.0955	22.3806	55.2553	69.8292	51.3908	14.7255	60.7673	55.0962	14.7407	41.1544	33.5767	29.6428	34.9545	30.4308	27.5186	18.9021	36.6488	25.6738	25.4879	25.3965	22.2837	45.4512	40.7282	31.8864	32.9166	36.4278	36.193	35.1543	49.1993	27.2047	45.6819	46.695	40.4232	65.7031	36.701	31.0982	40.3747	51.7525	37.5096	30.0439	61.7117	57.8236	32.7116	51.0786	38.1009	75.2004	36.4956	38.0102	51.2774	38.3111	26.7607	95.381	37.1363	37.0454	50.5806	22.3847	32.2897	31.4953	29.7472	74.1581	47.8431	29.099	51.0354	19.8797	55.8424	23.8186	57.7045	38.5283	26.9697	34.5687	66.7604	19.0589	16.1569	53.1645	48.3967	37.4426	34.8732	41.8671	21.6163	54.5669	49.4257	49.9245	65.336	67.9693	79.9267	43.3931	50.5302	75.0229	52.5004	51.1897	69.9073	66.7919	71.8834	50.1965	83.8665	58.535	58.6737	65.1291	42.2983	59.0388	38.5389	42.6	41.5918	29.3135	29.9455	25.7304	23.0683	19.9782	21.54	29.3092	21.9527	24.797	23.6	20.0051	22.793	27.4697	84.9644	81.4452	85.064	90.4884	77.1799	85.089	88.0741	88.5311	83.0105	86.0035	92.3735	0.0	82.5834	80.2399	86.5392	94.1184	83.2924	95.1273	91.7137	88.2066	85.2645	92.7009	78.5028	82.1555	3.8066	19.7685	27.9685	78.0458	35.3151	29.8289	50.5902	27.9094	24.6283	24.9581	54.1167	23.0527	4.80646	33.7519	22.8475	11.5515	27.4497	15.9879	9.10592	14.0415	37.2547	20.1238	24.1533	14.3627	9.81709	14.2321	7.31808	10.194	5.32025	68.4431	87.0454	49.0287	34.5861	54.4406	50.0895	46.1128	45.7813	63.7196	70.7295	43.4035	73.357	51.2907	65.746	53.0298	65.2229	60.0539	40.5746	39.5394	30.8336	35.5015	32.6591	36.1837	24.7002	41.7595	36.0605	42.4224	32.1694	36.7568	37.0363	39.0987	37.5955	30.2925	49.3523	28.3791	35.9708	57.2311	53.7132	58.8893	53.7323	67.8693	53.5609	62.3274	34.705	40.3063	32.2453	40.9177	27.4586	90.3491	72.6752	63.2661	79.6418	65.6527	64.5529	73.9211	73.6533	105.472	89.2571	71.0838	92.3022	77.9092	92.4583	89.2882	86.5473	69.1377	69.8252	61.8945	55.0891	74.7854	60.2011	60.1769	49.0389	62.064	61.1973	58.7536	62.4753	53.8501	58.1471	54.6606	66.8016	65.8384	55.6027	51.6293	11.6945	17.7324	9.80607	13.112	20.6	12.4235	33.6679	29.0426	43.5384	46.2886	54.6187	18.8652	38.928	17.3703	42.8057	35.6085	19.5172	25.8167	59.4836	25.7878	58.5306	37.5653	42.7164	33.4057	33.1807	34.5161	32.3193	49.7597	30.6294	35.4599
33299	ENSMUSG00000107875	Gm44696	0.151857	0.117145	0.0	0.0	0.0	0.102321	0.0	0.062683	0.102617	0.0	0.053209	0.0	0.0	0.071731	0.146709	0.053332	0.0	0.065228	0.30383	0.110515	0.031709	0.05932	0.128214	0.0	0.084952	0.092067	0.0	0.050696	0.12611	0.0	0.149443	0.045871	0.125493	0.106617	0.160569	0.197867	0.0	0.379797	0.108228	0.0	0.027719	0.07193	0.068558	0.128839	0.083442	0.07125	0.087297	0.111039	0.0	0.29852	0.158711	0.0	0.07101	0.0	0.129711	0.0	0.0	0.160207	0.047309	0.167739	0.076848	0.104729	0.21746	0.164571	0.20981	0.14662	0.206365	0.0	0.028698	0.084871	0.098207	0.0	0.073769	0.163842	0.099569	0.322742	0.049232	0.093083	0.048397	0.23546	0.12743	0.072193	0.158613	0.209388	0.050856	0.0	0.0	0.144513	0.093229	0.0	0.0	0.093489	0.119675	0.0	0.022523	0.027125	0.0	0.0	0.027082	0.102602	0.147496	0.016708	0.060421	0.0	0.060054	0.044044	0.0	0.060576	0.071872	0.032094	0.044817	0.07214	0.069742	0.0	0.086139	0.099701	0.144696	0.029499	0.044179	0.061534	0.061935	0.0	0.0	0.06636	0.115425	0.049927	0.17726	0.166098	0.051645	0.121112	0.227867	0.0	0.097415	0.034966	0.0	0.042208	0.043415	0.117208	0.13458	0.033364	0.02212	0.115503	0.219549	0.235717	0.097524	0.044008	0.137774	0.083089	0.089715	0.195029	0.049103	0.043567	0.043558	0.043182	0.0	0.043545	0.149789	0.339277	0.054765	0.178555	0.177644	0.0	0.0	0.0	0.060618	0.110546	0.12498	0.250681	0.113451	0.057746	0.043445	0.0	0.084912	0.071512	0.074345	0.068631	0.042095	0.040425	0.103645	0.041696	0.124025	0.167189	0.036629	0.0	0.0	0.0	0.0	0.044502	0.165225	0.0	0.0	0.0	0.299503	0.193021	0.0	0.038019	0.0	0.126023	0.051073	0.077912	0.025768	0.0	0.040147	0.0	0.032386	0.0	0.0	0.0	0.130118	0.0	0.0	0.117329	0.0	0.0	0.0	0.0	0.0	0.0	0.0	0.0	0.126823	0.0	0.0	0.341894	0.100003	0.089019	0.0	0.0	0.0	0.118554	0.058699	0.278757	0.0	0.168319	0.0	0.0	0.221986	0.0	0.0	0.0	0.075493	0.070979	0.179328	0.223979	0.111975	0.129121	0.100651	0.081005	0.140838	0.0	0.084283	0.06906	0.231567	0.0	0.098941	0.147614	0.0	0.076999	0.140513	0.068498	0.0	0.0	0.095683	0.0	0.097985	0.176453	0.16632	0.0	0.091605	0.0	0.0	0.080868	0.26261	0.090306	0.0	0.0	0.081141	0.056524	0.0	0.0	0.0	0.0637	0.0	0.0	0.0	0.0	0.082189	0.043845	0.0	0.0	0.037361	0.0	0.0	0.014563	0.0	0.042471	0.034403	0.0	0.0	0.0	0.0	0.019807	0.0	0.0	0.0	0.035928	0.030457	0.0	0.017362	0.08879	0.105103	0.073774	0.0	0.075034	0.0	0.0	0.080521	0.0	0.177593	0.0	0.0	0.142184	0.108471	0.320678	0.120471	0.0	0.0	0.257653	0.0	0.0	0.0	0.323998	0.0	0.281127	0.0	0.0	0.101959	0.0	0.738884	0.132562	0.127403	0.0	0.0	0.0	0.1099	0.0	0.0	0.0	0.0	0.0	0.101492	0.0	0.0	0.0	0.0	0.22196	0.0	0.068414	0.0	0.0	0.0	0.0	0.0	0.066218	0.077442	0.026758	0.141382	0.030458	0.058577	0.048701	0.119132	0.130573	0.030578	0.120281	0.017447	0.143598	0.077404	0.181845	0.0	0.090893	0.06424	0.217205	0.087473	0.06957	0.13547	0.07716	0.054499	0.145129	0.163266	0.120291	0.0	0.046849	0.15393	0.078928	0.064841	0.05553	0.042519	0.0	0.091706	0.099194	0.082146	0.111428	0.0	0.0	0.07985	0.237021	0.0	0.117169	0.0	0.162925	0.191716	0.05899	0.175999	0.072527	0.072638	0.057137	0.18325	0.0	0.079633	0.31134	0.142467	0.034038	0.169002	0.337692	0.170957	0.286571	0.0	0.0	0.125542	0.0	0.0	0.0	0.512263	0.0	0.12618	0.134195	0.0	0.118457	0.0	0.0	0.0	0.0	0.127669	0.14556	0.212459	0.0	0.267508	0.0	0.161784	0.0	0.0	0.0	0.0	0.095451	0.0	0.127275	0.0	0.170154	0.268444	0.0	0.068978	0.102629	0.083779	0.040851	0.0	0.0	0.07706	0.138813	0.044736	0.110284	0.0	0.074987	0.153474	0.084219	0.109196	0.0	0.142344	0.024461	0.072176	0.054669	0.052731	0.064351	0.157298	0.049402	0.0	0.22592	0.125598	0.094784	0.014495	0.060772	0.091189	0.0	0.075049	0.023241	0.090935	0.06527	0.138507	0.061417	0.014135	0.138737	0.065374	0.140347	0.12441	0.181055	0.107145	0.046438	0.238562	0.116506	0.056801	0.175805	0.0	0.057585	0.033544	0.145398	0.032802	0.233254	0.0982	0.132538	0.136682	0.035233	0.133714	0.136321	0.071657	0.074956	0.107089	0.123451	0.255475	0.055386	0.027527	0.188129	0.108802	0.205383	0.0	0.0	0.0	0.089737	0.0	0.113153	0.087008	0.088454	0.161068	0.0	0.0	0.0	0.139208	0.0	0.057358	0.0	0.0	0.028245	0.0	0.067418	0.077222	0.070187	0.0	0.099374	0.101433	0.288671	0.048974	0.075948	0.167616	0.046313	0.0	0.071197	0.0	0.020975	0.017173	0.016561	0.066562	0.051531	0.066247	0.0	0.156498	0.054475	0.044635	0.080285	0.091293	0.188256	0.054519	0.099348	0.148967	0.208496	0.316279	0.142493	0.242094	0.101641	0.134041	0.158603	0.285391	0.0	0.110632	0.0	0.344393	0.16658	0.0	0.090304	0.217867	0.185664	0.150671	0.164878	0.079328	0.449839	0.324898	0.10869	0.113795	0.029631	0.119039	0.271621	0.079848	0.0	0.070206	0.0	0.06828	0.0	0.080425	0.0	0.067876	0.071978	0.038408	0.037759	0.046539	0.132625	0.068089	0.0	0.0	0.15521	0.099155	0.042107	0.075259	0.024727	0.0	0.0	0.0	0.0	0.078534	0.0	0.0	0.0	0.064109	0.144208	0.059825	0.035454	0.095658	0.074777	0.094349	0.065572	0.24588	0.274845	0.185049	0.036755	0.0	0.06957	0.136549	0.110673	0.153861	0.137348	0.075215	0.277907	0.055527	0.058595	0.0	0.072587	0.053323	0.0	0.0	0.080531	0.161673	0.057611	0.036456	0.0	0.0	0.0	0.126437	0.134804	0.146997	0.0	0.035528	0.09936	0.021217	0.0	0.0	0.033623	0.030053	0.0	0.0	0.106838	0.050591	0.0	0.0	0.010985	0.017025	0.0	0.055047	0.061746	0.136864	0.06869	0.084837	0.094635	0.068448	0.050379	0.06715	0.025621	0.051015	0.030738	0.13377	0.077702	0.119851	0.058808	0.117563	0.030222	0.0	0.262233	0.180716	0.0	0.096971	0.428847	0.195829	0.326312	0.0	0.145039	0.143053	0.0	0.285539	0.0	0.0	0.292731	0.0	0.0	0.079438	0.0	0.190339	0.03996	0.0	0.062304	0.036044	0.0	0.0	0.0	0.0	0.0	0.098541	0.0	0.181975	0.148443	0.101389	0.06871	0.093903	0.219675	0.0	0.104369	0.236011	0.0	0.173621	0.10508	0.307694	0.135325	0.034206	0.216469	0.163859	0.078746	0.250208	0.0	0.0	0.0	0.234546	0.172105	0.089626	0.28142	0.0	0.092774	0.0	0.172643	0.092419	0.221579	0.0	0.06593	0.0	0.0	0.098161	0.0	0.0	0.062699	0.0	0.075169	0.0	0.183568	0.0	0.061431	0.0	0.0	0.0	0.0	0.070357	0.0	0.0	0.0	0.078421	0.0	0.0	0.072904	0.0	0.0	0.0	0.069938	0.071041
33300	ENSMUSG00000062980	Cped1	11.3931	9.7496	12.228	8.19377	7.92332	8.38772	10.4299	8.7154	9.55707	12.4995	11.7137	8.7091	9.80636	9.63228	12.6068	9.94921	9.40115	8.97655	9.8546	9.13529	8.37841	10.057	10.2845	11.5436	11.8619	12.0537	12.4283	13.7345	13.1981	9.41784	10.5298	9.83156	9.59441	10.5961	10.7043	10.2248	8.93977	10.6164	8.81373	2.30638	11.8498	9.37466	9.63765	7.64181	11.3068	10.8943	9.87711	9.45533	9.98811	12.5125	9.92863	9.38779	12.4623	12.2155	11.4304	10.2103	10.0891	3.42812	10.8958	11.3234	8.45321	10.6374	9.04223	11.5415	12.0145	10.8379	11.7993	9.67235	9.21606	9.49322	12.7762	9.3455	6.31869	11.8838	9.14876	12.0495	8.94059	12.0632	8.52968	9.56367	10.2579	8.74894	10.8673	12.0484	11.3757	11.0024	10.3552	7.3481	11.3948	11.3701	12.1505	10.1066	13.9435	12.9817	8.80137	8.30572	11.4368	11.0657	8.70042	10.3946	12.0454	10.022	11.8242	10.2935	9.1235	14.6772	11.6199	11.9218	10.588	9.76116	8.66907	11.3574	7.09202	9.68664	9.77738	14.8216	11.5138	11.264	10.4934	9.58364	12.4033	11.6064	9.26109	12.3173	11.4959	9.91885	11.9948	13.2064	11.094	11.0804	8.64168	8.5741	11.1014	8.85376	9.34289	9.90521	10.7415	9.12565	8.97382	8.71753	9.56153	11.2168	12.2758	11.7999	8.25727	10.721	13.226	11.2167	11.0572	13.0509	15.6413	9.67843	9.1688	12.373	12.25	9.45626	16.4634	13.9825	2.13459	8.82555	10.8509	8.36902	1.62426	12.3858	13.3453	2.58158	11.1768	10.0466	13.2999	8.69391	13.1934	12.0938	13.395	13.1261	16.7136	20.828	15.3331	21.0415	18.4987	14.8591	16.4017	16.4372	6.36427	7.67387	7.3634	8.34742	6.36531	9.33229	7.84262	6.23967	9.64755	8.61907	8.76345	6.26424	7.25047	9.14355	7.13696	5.84427	8.52017	6.22516	6.50487	7.42571	8.50237	7.17259	9.23184	8.7845	2.28322	2.04375	1.68002	2.93445	1.7766	2.83014	1.99205	1.78144	2.86806	2.2429	2.76281	2.27382	2.52713	1.33788	2.78278	2.69096	2.39475	2.59552	7.50805	8.98904	8.93401	7.11726	10.1784	8.1265	9.00527	9.72282	9.412	8.94064	6.83537	9.64657	8.60045	9.92751	7.84295	6.58096	10.9104	15.6533	11.3355	9.5644	11.1903	13.1408	11.4524	9.44315	13.2681	10.8571	10.076	10.1264	11.5982	11.2776	11.4782	12.2899	12.3914	14.8702	12.8244	9.05932	12.1931	10.7343	10.3628	12.5565	9.29964	10.6769	11.2096	11.8636	10.8357	12.1933	10.9645	12.8932	12.072	11.319	8.32269	9.40419	11.1301	5.30109	7.81135	8.86239	7.05402	8.44834	4.5438	8.93897	8.53087	6.23768	6.0004	12.0211	6.31965	9.31838	6.64089	3.87309	4.23326	7.74454	7.45854	9.56508	8.03535	7.7889	3.54834	8.13593	8.32906	9.95305	10.2801	6.61353	8.58882	4.08393	7.86509	7.71802	7.98726	10.8755	8.52063	6.64363	8.20764	11.1103	11.2927	10.7665	8.67162	8.58521	8.90889	7.8662	8.49009	10.3611	9.77462	11.1434	10.3325	11.868	8.03424	10.2495	10.8797	10.0683	10.1061	9.79177	9.99596	7.70008	11.7711	12.8127	12.0674	11.595	11.9425	12.3636	12.6082	11.1266	11.2945	10.3923	11.7716	6.84111	12.1601	6.73323	6.12217	8.20196	5.83497	10.1403	7.50187	7.23711	9.9881	7.19641	8.37042	13.0767	8.22165	10.3006	7.64175	7.10009	6.3017	13.7336	12.7011	9.35564	11.398	8.09233	12.9429	12.2581	11.025	11.0159	9.8202	12.0849	9.35796	11.2052	11.9771	8.8592	9.60463	11.6781	9.83993	11.3383	12.2498	10.7096	11.4509	5.13228	9.49578	14.3117	10.2878	8.61978	10.363	13.4743	11.4179	9.36398	9.82544	10.8164	9.93105	9.29043	13.4958	9.38221	10.681	10.39	11.6739	11.6057	10.3448	8.98383	9.84126	11.8165	9.417	10.7837	10.445	10.4303	10.7192	11.453	10.0135	11.6927	9.53107	9.1155	10.9338	11.3189	9.59265	10.2083	8.86762	1.0771	0.490158	0.616419	0.287892	0.54532	0.623052	1.33809	0.466325	0.61507	0.37022	0.720414	0.705965	0.666772	0.558125	0.554705	0.521733	0.578582	0.699678	0.43968	0.30295	0.570224	0.313838	0.371448	0.366846	9.70195	10.7563	12.8853	14.5962	10.5854	13.1935	12.9954	10.8758	11.5105	10.4127	12.699	10.2283	11.1508	13.6678	11.0109	11.8339	13.3538	11.0167	12.7575	11.8417	12.5893	9.34706	12.8137	11.1267	10.6847	10.7093	15.0617	12.4003	10.0268	11.4801	7.27429	8.66839	10.5808	9.51478	10.8308	10.5698	8.63942	9.02256	12.1025	8.43259	12.8104	9.88855	9.42811	10.8197	13.5922	10.1328	10.2323	8.1562	12.0534	9.516	9.7522	7.38922	10.8781	12.9296	12.2055	11.5961	12.0676	11.6211	11.4049	15.3968	14.0503	10.1431	11.6881	12.3335	12.3682	11.7797	12.5888	10.2795	11.5009	14.1939	8.24647	12.4273	12.3942	12.5346	10.6096	12.3053	11.9401	9.91088	15.3953	10.5423	7.83742	9.6292	10.4725	10.4163	10.4186	15.0329	10.0228	13.5904	14.5734	11.1189	15.567	9.2273	16.5967	11.4422	13.7323	11.046	9.51751	12.1676	13.8947	9.08178	13.4409	11.6468	10.9107	6.81997	15.8011	6.20967	8.74086	10.8637	6.73987	13.7225	8.6891	5.90147	6.88561	9.38588	8.60513	7.39374	11.8139	10.2556	7.9853	8.84034	9.62292	14.9222	6.70979	7.53936	12.4987	7.81571	5.39535	19.1068	9.23852	7.34566	7.46275	11.3737	5.75805	9.23962	9.71376	10.9109	9.90323	9.84778	6.24015	11.2506	11.4386	11.1214	6.01266	8.89166	8.00582	11.9137	12.545	11.6076	11.1938	6.82197	9.43982	9.79359	6.54289	8.32408	11.485	5.87279	5.59729	6.8421	2.32361	8.30826	11.1217	7.51232	6.32296	6.95542	8.2536	8.98266	6.9342	11.5363	3.45266	6.77031	3.26572	9.07752	7.46228	8.60085	6.18995	8.92096	7.03964	6.99185	6.06714	8.04838	13.384	14.6353	15.3295	10.6305	12.9745	8.52021	8.4525	12.7786	12.5752	18.9079	13.4346	12.5792	16.0252	13.6229	20.4572	15.4637	13.6997	17.1429	14.9884	17.2537	15.9245	16.2064	14.872	0.0	16.7827	13.6921	14.7421	17.9651	20.426	12.1179	19.9031	17.3612	16.2682	14.3062	16.3855	18.3133	1.64559	4.69786	4.67335	8.71024	5.62933	4.05738	10.3959	5.80122	4.26524	4.45083	9.71199	5.14486	2.61764	8.73238	4.37844	2.60533	4.71426	14.527	4.64925	9.75864	5.7792	9.71872	5.63978	7.9085	4.36529	5.51436	4.69869	5.33597	3.25686	9.77308	12.128	6.91965	6.00841	10.5052	9.74038	6.24859	5.70784	6.89895	11.6822	7.60023	9.08596	10.1066	8.61552	6.68781	10.6066	9.47197	8.23242	2.55934	1.94576	2.03005	0.780544	1.64741	0.589588	2.15506	2.54723	1.57798	2.09457	1.12332	1.74435	1.72477	2.18703	1.24235	1.44358	0.764566	1.61885	6.21069	5.87833	2.70354	5.38833	5.53582	3.87612	3.06839	5.2975	2.57044	5.28274	6.5653	1.27557	11.2172	11.5119	10.3193	10.7592	11.0256	11.0865	9.74755	9.42248	12.6801	10.2544	9.76421	10.8535	11.5546	12.7602	11.271	11.0509	10.2252	10.9155	10.4937	14.9056	10.7333	13.3522	9.04501	12.8623	11.1419	11.6185	9.56828	11.1723	10.9165	12.0729	9.76728	11.6953	10.7913	12.8314	9.92546	3.73915	4.79709	3.91732	6.75216	4.41261	4.47209	7.79387	5.13526	8.76818	8.65549	11.4073	3.86414	7.87957	3.58047	8.92675	7.82758	4.55982	5.25522	11.1993	4.43055	7.08058	7.67562	7.4417	5.96877	7.63156	8.20026	5.02675	8.78905	5.79899	6.23875
33301	ENSMUSG00000064140	Trim38	0.028722	0.0	0.0	0.0	0.032282	0.009407	0.020153	0.008673	0.0	0.0	0.013754	0.0	0.02142	0.0	0.0	0.022557	0.085969	0.0	0.021327	0.045911	0.023391	0.0	0.017977	0.0	0.0	0.023535	0.0	0.0	0.048101	0.0	0.0	0.021075	0.0	0.0	0.0	0.0	0.0	0.0	0.0	0.0	0.0	0.0	0.0	0.0	0.020321	0.019859	0.0	0.089077	0.02249	0.037723	0.0	0.020155	0.0	0.0	0.016863	0.0	0.018846	0.0	0.016769	0.0	0.0	0.0	0.020482	0.0	0.0	0.0	0.0	0.018628	0.0	0.019377	0.0	0.057819	0.020346	0.0	0.021481	0.021728	0.0	0.0	0.022514	0.0	0.0	0.0	0.0	0.02012	0.0	0.0	0.021734	0.0	0.021031	0.017341	0.0	0.0	0.011548	0.0	0.0	0.0	0.0	0.058435	0.019215	0.0	0.0	0.011755	0.036129	0.01131	0.0	0.0	0.0	0.0	0.0	0.0	0.0	0.0	0.009651	0.0	0.0	0.0	0.0	0.0	0.0	0.010591	0.0	0.02249	0.0	0.0	0.0	0.011902	0.0	0.027497	0.0	0.0	0.010583	0.0	0.0	0.012012	0.0	0.031945	0.0	0.0	0.03195	0.023132	0.0	0.0	0.0	0.0	0.0	0.03094	0.0	0.0	0.031231	0.0	0.0	0.0	0.029844	0.0	0.0	0.030273	0.0	0.0	0.0	0.0	0.0	0.0	0.0	0.0	0.0	0.0	0.0	0.0	0.0	0.0	0.0	0.075738	0.028858	0.0	0.0	0.0	0.0	0.0	0.0	0.0	0.0	0.0	0.0	0.0	0.0	0.0	0.0	0.0	0.0	0.0	0.0	0.034124	0.0	0.033629	0.0	0.0	0.031821	0.0	0.0	0.0	0.0	0.0	0.068838	0.0	0.0	0.0	0.0	0.0	0.0	0.0	0.0	0.0	0.0	0.0	0.0	0.0	0.0	0.0	0.0	0.0	0.0	0.0	0.0	0.0	0.067113	0.0	0.0	0.0	0.0	0.0	0.0	0.0	0.0	0.0	0.0	0.0	0.0	0.0	0.0	0.0	0.0	0.0	0.055025	0.0	0.0	0.031599	0.0	0.019047	0.0	0.0	0.039693	0.0	0.027983	0.017854	0.0	0.035592	0.0	0.0	0.0	0.017616	0.0	0.058331	0.0	0.047376	0.0664	0.0	0.0	0.0	0.0	0.0	0.055443	0.0	0.0	0.0	0.0	0.0	0.0	0.0	0.0	0.0	0.015745	0.017199	0.0	0.0	0.0	0.0	0.0	0.0	0.0	0.0	0.0	0.0	0.0	0.0	0.014103	0.0	0.0	0.0	0.0	0.0	0.0	0.0	0.0	0.0	0.0	0.0	0.0	0.0	0.0	0.065315	0.0	0.0	0.0	0.0	0.051777	0.0	0.0	0.0	0.0	0.0	0.0	0.0	0.0	0.0	0.0	0.0	0.0	0.0	0.0	0.108268	0.0	0.0	0.055942	0.0	0.0	0.0	0.0	0.0	0.0	0.0	0.0	0.0	0.0	0.0	0.0	0.0	0.0	0.0	0.0	0.0	0.0	0.0	0.0	0.0	0.0	0.0	0.0	0.0	0.0	0.128846	0.085293	0.0	0.0	0.011966	0.0	0.009901	0.0	0.005296	0.008395	0.022258	0.0	0.028044	0.011033	0.013643	0.0	0.023317	0.0	0.022115	0.0	0.0	0.0	0.029077	0.0	0.0	0.0	0.063	0.021568	0.09111	0.034468	0.0	0.019491	0.0	0.0	0.021393	0.034999	0.022425	0.034576	0.0	0.0	0.0	0.0	0.0	0.0	0.0	0.0	0.024415	0.0	0.019358	0.03502	0.0	0.078959	0.048831	0.0	0.0	0.030209	0.0	0.0	0.029234	0.065372	0.0	0.0	0.0	0.0	0.0	0.0	0.0	0.0	0.0	0.0	0.052314	0.0	0.0	0.0	0.0	0.0	0.0	0.0	0.0	0.0	0.0	0.0	0.0	0.0	0.0	0.140999	0.0	0.0	0.124842	0.0	0.0	0.0	0.0	0.0	0.0	0.0	0.0	0.0	0.0	0.0	0.0	0.0	0.028876	0.013741	0.0	0.0	0.0	0.0	0.049731	0.0	0.0	0.0	0.024943	0.0	0.0	0.050095	0.0	0.016436	0.0	0.0	0.0	0.0	0.0	0.0	0.011107	0.0	0.015455	0.0	0.0	0.009881	0.0	0.0	0.01634	0.010434	0.0	0.0	0.0	0.0	0.0	0.0	0.017368	0.00917	0.021901	0.0	0.017472	0.010533	0.048074	0.0	0.013592	0.009622	0.045558	0.013006	0.009859	0.011302	0.0	0.007427	0.020153	0.026676	0.0	0.015713	0.023476	0.030128	0.01051	0.012806	0.051831	0.0	0.0	0.046113	0.0	0.0	0.0	0.019427	0.028938	0.0	0.0	0.025544	0.0	0.019746	0.0	0.0	0.0	0.015196	0.0	0.0	0.0	0.0	0.0	0.0	0.0	0.0	0.036227	0.014103	0.0	0.0	0.011772	0.0	0.011289	0.050509	0.014068	0.00978	0.012506	0.0	0.007972	0.0	0.0	0.031777	0.0	0.0	0.0	0.0	0.0	0.0	0.0	0.0	0.00616	0.0	0.026842	0.01939	0.0	0.0	0.0	0.026537	0.02415	0.0	0.0	0.0	0.0	0.0	0.0	0.0	0.0	0.025543	0.0	0.034227	0.038097	0.023334	0.031852	0.030475	0.0	0.0	0.0	0.0	0.03479	0.037995	0.0	0.038005	0.01935	0.025682	0.0	0.0	0.025053	0.0	0.0	0.0	0.0	0.081679	0.0	0.018567	0.048183	0.0	0.026374	0.0	0.036857	0.016175	0.0	0.01647	0.017969	0.125396	0.0	0.019161	0.0	0.0	0.0	0.0	0.0	0.0	0.019108	0.0	0.021621	0.0	0.0	0.021477	0.025676	0.0	0.0	0.022681	0.0	0.0	0.0	0.027363	0.130248	0.0	0.0	0.0	0.0	0.02245	0.0	0.01774	0.022426	0.0	0.0	0.01621	0.054575	0.019208	0.032081	0.0	0.040652	0.0	0.0	0.0	0.0	0.0	0.0	0.0	0.059085	0.135828	0.0	0.0	0.034815	0.0	0.0	0.0	0.0	0.044558	0.043468	0.0	0.0	0.0	0.0	0.005715	0.004392	0.004836	0.010964	0.0	0.0	0.019632	0.0	0.0	0.0	0.0	0.0	0.016698	0.0	0.042287	0.019189	0.01981	0.0	0.0	0.0	0.022274	0.0	0.0	0.0	0.0	0.0	0.0	0.0	0.0	0.0	0.0	0.0	0.0	0.0	0.0	0.0	0.0	0.0	0.0	0.0	0.0	0.0	0.025504	0.0	0.0	0.0	0.0	0.027906	0.0	0.0	0.0	0.0	0.017403	0.027551	0.026514	0.035569	0.018383	0.0	0.0	0.019543	0.0	0.0	0.0	0.0	0.025054	0.074837	0.0	0.015895	0.0	0.0	0.0	0.0	0.065429	0.049511	0.0	0.0	0.051702	0.0	0.0	0.0	0.0	0.0	0.0	0.0	0.063164	0.0	0.0	0.0	0.0	0.042184	0.0	0.0	0.0	0.0	0.0	0.0	0.0	0.0	0.120233	0.0	0.0	0.0	0.0	0.061371	0.0	0.0	0.0	0.0	0.0	0.0	0.066321	0.0	0.0	0.0	0.0	0.0	0.065861
33302	ENSMUSG00000010936	Vac14	3.53844	2.96024	4.77993	4.58383	3.4075	4.16242	4.96488	3.57025	3.39624	4.81998	4.01309	3.93842	7.69096	8.18305	7.63668	8.24469	6.35317	7.62735	6.29996	7.53886	7.37122	6.50224	10.8839	10.6444	9.02357	6.0594	6.14298	5.51462	8.04828	6.49308	6.49145	10.4687	10.8522	7.06666	9.56856	11.8676	7.15567	5.46192	6.13664	2.62681	12.3027	11.2556	8.1836	7.66376	10.9504	7.04587	5.60364	8.16349	6.83706	8.03683	6.03081	6.91198	11.3293	6.36669	6.41611	10.1607	6.05432	4.69082	6.65956	7.61471	6.16099	9.92068	6.21568	5.88386	9.66138	10.6089	7.70057	7.08505	5.43449	6.34034	11.9134	6.80159	10.3637	6.10601	7.59182	5.87946	6.45143	9.17297	9.26846	7.16026	9.15972	6.55753	6.47143	7.18587	10.267	11.1642	6.78296	6.67859	5.99271	3.76026	4.44632	6.89343	4.27676	4.0937	4.45459	3.6081	2.94698	2.67016	3.27414	3.46842	3.70287	4.65231	3.68521	3.32746	3.48557	7.86487	5.32146	3.04483	4.05765	3.3742	3.33699	5.70218	3.95964	6.34438	5.17524	5.88807	3.32606	2.78208	4.93482	2.83844	3.76343	4.08944	3.39738	5.0585	3.17132	3.27338	3.31838	2.63833	4.89986	3.49168	2.94862	3.37086	5.8414	2.86987	5.10672	5.76913	4.33798	6.1796	3.46373	1.78836	4.60188	6.27172	7.9033	6.61608	5.48219	9.96986	10.2937	10.5283	12.458	7.96582	10.0066	7.14498	15.8981	10.9815	11.7608	7.09941	7.70177	7.33755	12.64	8.29467	7.69354	9.68843	10.4421	5.33066	9.31228	7.49404	5.0602	9.46265	7.57762	7.61609	7.00265	10.419	10.4501	4.6778	8.37992	8.51782	8.25973	10.9243	6.4917	7.88187	9.93736	12.4016	4.86888	8.71367	5.53697	9.83404	7.80708	4.47224	6.0848	7.04096	10.0761	10.7242	7.24721	3.89294	6.54722	4.13415	10.9799	4.7297	4.56692	4.16037	5.08476	6.76876	10.6202	5.94041	8.4393	9.34705	5.36531	5.1763	2.32962	3.63401	3.21171	3.39423	4.86555	2.25619	3.29915	4.53681	2.52762	3.52919	4.36324	3.1988	2.94724	2.25906	1.89295	3.82155	4.28381	4.08254	5.89149	3.12811	7.60122	3.42121	4.81598	6.38231	3.1851	9.29388	4.59362	4.52318	4.13951	6.02106	6.52434	4.83204	3.70364	5.15529	6.01643	8.85664	17.2507	8.84847	19.3261	9.25612	12.189	8.36314	16.0829	10.6175	10.7159	23.1095	22.0587	18.6082	12.8186	19.8936	14.1957	11.425	8.8784	9.48992	6.12598	12.6352	13.2352	6.01719	6.19405	10.9641	13.6511	7.15067	6.25795	6.79631	6.52656	7.36003	11.7609	11.378	6.7907	3.19165	2.64859	1.97384	1.88872	3.26143	2.13514	2.5617	3.25412	1.70842	2.33887	3.39009	2.30054	3.06773	2.23208	2.57259	3.06432	2.04068	2.13365	2.56552	2.19526	2.56505	2.06337	3.40117	4.29857	2.23036	2.06016	4.24481	2.74234	2.12164	2.68282	2.4151	3.97078	7.22193	6.37207	3.28274	4.85549	12.6678	2.60097	8.01937	7.30381	3.83625	5.66763	7.40545	6.17216	9.21296	8.80505	5.24478	9.42748	6.9122	9.18029	6.51285	5.68744	9.81639	10.0024	6.59383	5.70231	5.51749	8.33236	5.3696	7.83499	10.4356	5.85604	7.98417	7.91801	6.04552	6.87472	6.49196	4.31366	4.06335	5.48613	5.7253	5.00602	7.11611	3.65521	4.38613	4.58396	6.72381	4.23051	4.90343	7.9985	4.88146	3.69617	4.65396	4.21331	4.76191	6.16925	2.57986	2.54194	2.88566	2.02932	1.61929	2.54112	2.90805	1.84039	1.72662	1.73632	1.94451	2.26983	15.853	10.2376	5.8959	8.68509	7.77983	8.4813	6.61987	11.074	10.81	7.54814	9.49134	8.6644	7.32544	8.09769	9.96278	6.07955	10.8446	7.46912	7.62451	6.94419	9.58397	7.46053	7.98932	11.4028	5.97429	11.1002	13.8519	11.0008	15.1074	12.0317	6.37412	6.59044	10.7194	6.7939	7.33427	6.03918	7.14124	6.4529	10.5963	5.97309	10.4421	6.79876	7.48597	7.18832	6.61686	6.53695	7.07551	8.13391	7.42875	5.21364	6.72827	8.37978	5.17793	7.51211	6.49818	10.1862	5.25404	5.69926	5.3424	5.77167	11.2544	7.9828	9.81945	7.59889	8.14752	7.4812	10.7198	11.4381	7.37882	8.25385	5.45119	8.04237	12.8982	16.4903	10.2807	17.5615	17.5783	11.8916	13.6629	9.77461	4.10516	5.88349	4.64986	4.04644	4.27358	5.2666	4.2141	4.35732	5.90997	4.44272	5.88994	5.25259	6.70962	10.7296	7.00116	6.84347	6.6021	10.0841	8.16982	4.66778	4.57401	3.90471	3.26875	5.77414	3.01137	4.69338	3.29851	3.49845	5.56535	3.98321	3.41872	4.19584	3.88495	4.20582	3.51128	4.95164	5.73075	5.97841	6.46812	3.89799	4.23677	3.32895	3.67054	3.22199	12.5849	14.0505	14.9358	11.5878	7.66466	9.21228	11.254	10.6947	12.2014	14.3031	11.1313	14.5679	11.8607	11.7721	8.59072	11.8969	12.0195	9.85995	11.4462	10.0166	14.6417	10.2412	11.1786	9.19205	10.7353	2.45967	11.4771	7.31747	6.70779	2.18972	6.74882	7.06812	3.38641	3.57822	3.47144	4.16269	5.15848	2.91109	4.28163	2.40821	4.94838	2.48821	4.30582	4.67561	2.30233	4.18319	3.22317	3.42795	3.14597	4.78457	2.7798	4.14215	7.6046	5.61258	4.86734	8.27653	3.35514	9.67742	3.42886	3.19932	4.71305	6.06393	3.98074	3.02709	6.01035	9.76666	3.25685	7.54741	6.34169	6.96376	3.36337	3.26486	7.93718	3.41769	2.56719	7.76665	3.8716	4.27177	2.86896	3.77285	10.232	3.43491	3.05837	11.8889	6.89097	2.91864	8.57814	1.77845	11.4482	3.45229	12.7853	5.64789	3.06275	3.41385	13.0203	3.0216	2.38574	6.44088	11.1506	5.09517	3.70786	7.23988	4.50096	6.4193	4.75873	4.03399	5.84413	7.79494	5.58881	7.33958	7.86172	6.49745	8.36548	4.01462	7.33969	7.80249	4.67403	3.8342	6.46759	5.16799	4.48938	9.36369	3.73204	8.78074	7.45458	5.82299	3.66588	4.01258	3.23101	2.23073	1.57641	1.53681	1.00367	2.80468	2.39383	2.57409	1.13365	1.39364	1.2459	2.08542	20.2024	16.3661	11.8228	15.6855	9.73646	22.4654	15.9241	9.86385	10.4228	9.4416	15.4885	0.0	9.81123	10.4113	10.2706	14.4078	13.418	13.5876	11.7989	12.0019	11.2643	14.2831	14.6279	20.6304	0.636088	1.98061	4.53247	9.6469	2.10534	2.98037	5.57431	3.00361	1.99753	1.88576	7.59537	3.53532	0.688972	2.56946	2.69062	1.23563	2.06646	2.01432	1.15047	2.00602	3.14384	1.52125	1.46695	1.94991	0.782707	2.02059	0.644452	0.895221	0.593855	8.26001	11.3133	5.8471	7.50431	7.51375	5.29535	5.28348	6.19135	6.00839	10.8731	4.96422	6.81731	7.10235	7.25197	11.3653	5.46889	10.2512	5.43776	2.46121	1.5124	2.51561	1.15893	3.69729	2.70784	5.07911	4.72561	2.10386	3.09557	2.16507	4.5049	4.02133	2.84436	3.30234	1.93487	1.08029	1.91442	3.64455	5.88395	3.88335	3.65881	4.87893	3.8827	3.23399	4.34426	5.5949	4.11628	4.92971	7.77445	11.7323	19.8204	8.1185	26.4201	11.686	8.84017	14.5345	7.7685	23.5203	21.3473	10.5343	18.6594	8.41641	17.1734	8.49516	23.2003	10.2235	12.2674	15.1878	14.6853	8.7782	18.7316	9.52809	12.8077	10.8832	6.65958	8.71075	9.57744	9.90999	6.64401	10.648	10.0989	10.2457	11.3281	16.4386	1.38583	0.856904	0.842403	0.896216	1.23346	1.49796	5.31693	2.53984	2.86566	3.98063	4.25037	4.06923	5.9482	2.60856	3.84045	2.74986	3.84216	2.65518	4.67966	3.04267	4.69306	6.4574	3.42489	2.96446	6.06273	2.61234	5.75147	6.37953	2.48156	2.11713
33303	ENSMUSG00000036123	Slc9a3	0.010197	0.013539	0.032018	0.016944	0.020383	0.027728	0.015595	0.017609	0.024152	0.0	0.012007	0.0	0.0	0.0	0.0	0.0	0.0	0.0	0.0	0.0	0.0	0.0	0.0	0.0	0.0	0.0	0.0	0.0	0.0	0.0	0.0	0.0	0.0	0.0	0.0	0.0	0.0	0.0	0.0	0.0	0.0	0.0	0.0	0.0	0.0	0.0	0.0	0.0	0.0	0.0	0.0	0.0	0.0	0.0	0.0	0.0	0.0	0.0	0.0	0.0	0.0	0.0	0.0	0.0	0.0	0.0	0.0	0.0	0.0	0.0	0.0	0.0	0.0	0.0	0.0	0.0	0.0	0.0	0.0	0.0	0.0	0.0	0.0	0.0	0.0	0.0	0.0	0.0	0.0	0.0	0.0	0.0	0.0	0.0	0.0	0.0	0.0	0.0	0.0	0.0	0.0	0.0	0.0	0.0	0.0	0.0	0.0	0.0	0.0	0.0	0.0	0.0	0.0	0.0	0.0	0.0	0.0	0.0	0.0	0.0	0.0	0.0	0.0	0.0	0.0	0.0	0.0	0.0	0.0	0.0	0.0	0.0	0.0	0.0	0.0	0.0	0.0	0.0	0.0	0.0	0.0	0.0	0.0	0.0	0.0	0.0	0.0	0.0	0.0	0.0	0.036318	0.0	0.0	0.0	0.0	0.0	0.0	0.0	0.0	0.0	0.0	0.0	0.0	0.0	0.0	0.0	0.0	0.0	0.0	0.0	0.0	0.0	0.0	0.0	0.11145	0.0	0.0	0.0	0.0	0.0	0.0	0.0	0.0	0.0	0.0	0.0	0.0	0.0	0.0	0.0	0.0	0.0	0.0	0.0	0.0	0.0	0.0	0.0	0.0	0.0	0.0	0.0	0.0	0.0	0.0	0.0	0.0	0.0	0.0	0.0	0.0	0.0	0.0	0.0	0.0	0.0	0.0	0.0	0.0	0.0	0.0	0.0	0.0	0.0	0.0	0.0	0.0	0.0	0.0	0.0	0.0	0.0	0.0	0.0	0.0	0.0	0.0	0.0	0.0	0.0	0.0	0.0	0.0	0.0	0.0	0.0	0.0	0.0	0.0	0.0	0.0	0.0	0.0	0.0	0.009702	0.0	0.0	0.0	0.0	0.0	0.0	0.0	0.0	0.0	0.0	0.0	0.0	0.0	0.0	0.0	0.0	0.0	0.0	0.0	0.0	0.0	0.0	0.0	0.0	0.0	0.0	0.0	0.0	0.0	0.0	0.0	0.0	0.0	0.0	0.0	0.0	0.0	0.0	0.0	0.0	0.0	0.0	0.0	0.0	0.0	0.0	0.0	0.0	0.0	0.0	0.0	0.0	0.0	0.0	0.0	0.0	0.0	0.0	0.0	0.0	0.0	0.0	0.0	0.0	0.0	0.0	0.0	0.0	0.0	0.0	0.0	0.0	0.0	0.0	0.0	0.0	0.0	0.0	0.0	0.0	0.0	0.0	0.0	0.0	0.0	0.0	0.0	0.0	0.0	0.0	0.0	0.0	0.0	0.118382	0.0	0.0	0.0	0.0	0.0	0.0	0.0	0.0	0.0	0.0	0.0	0.0	0.0	0.0	0.0	0.0	0.0	0.002932	0.027558	0.0	0.0	0.0	0.0	0.0	0.0	0.0	0.0	0.0	0.0	0.0	0.0	0.0	0.0	0.0	0.0	0.0	9.2985	0.0	0.0	0.0	0.91036	0.0	0.0	0.0	0.0	0.0	0.0	0.0	0.0	0.0	0.0	0.0	0.0	0.055486	0.0	0.0	0.0	0.0	0.0	0.0	0.0	0.0	0.0	0.0	0.0	0.0	0.0	0.0	0.0	0.0	0.0	0.0	0.0	0.0	0.0	0.0	0.0	0.0	0.0	0.0	0.0	0.0	0.0	0.0	0.0	0.0	0.0	0.0	0.0	0.0	0.0	0.0	0.0	0.0	0.0	0.0	0.0	0.0	0.0	0.0	0.0	0.0	0.0	0.0	0.0	0.050307	0.0	0.0	0.0	0.0	0.0	0.0	0.0	0.0	0.0	0.01302	0.0	0.0	0.0	0.0	0.0	0.0	0.0	0.0	0.0	0.0	0.0	0.0	0.0	0.0	0.0	0.0	0.0	0.0	0.005685	0.0	0.0	0.0	0.0	0.0	0.0	0.0	0.0	0.0	0.0	0.0	0.0	0.0	0.0	0.0	0.0	0.0	0.0	0.0	0.0	0.0	0.0	0.0	0.0	0.0	0.0	0.0	0.0	0.0	0.0	0.0	0.0	0.0	0.0	0.0	0.0	0.0	0.0	0.0	0.0	0.0	0.0	0.0	0.0	0.0	0.0	0.0	0.0	0.0	0.0	0.0	0.0	0.0	0.0	0.0	0.0	0.0	0.0	0.0	0.0	0.0	0.0	0.0	0.0	0.0	0.0	0.0	0.0	0.0	0.0	0.0	0.0	0.0	0.007129	0.0	0.0	0.0	0.0	0.0	0.0	0.0	0.0	0.0	0.0	0.0	0.0	0.0	0.0	0.0	0.0	0.0	0.0	0.0	0.0	0.0	0.0	0.0	0.0	0.0	0.0	0.0	0.0	0.0	0.0	0.0	0.0	0.0	0.0	0.0	0.0	0.0	0.0	0.0	0.0	0.0	0.0	0.0	0.0	0.0	0.0	0.0	0.0	0.0	0.0	0.0	0.0	0.0	0.0	0.0	0.0	0.0	0.0	0.0	0.0	0.0	0.0	0.0	0.0	0.0	0.0	0.0	0.0	0.0	0.0	0.046618	0.0	0.0	0.0	0.0	0.0	0.0	0.0	0.0	0.0	0.0	0.0	0.0	0.0	0.0	0.0	0.0	0.0	0.0	0.0	0.0	0.0	0.0	0.0	0.0	0.0	0.0	0.0	0.0	0.0	0.0	0.0	0.0	0.0	0.0	0.0	0.0	0.0	0.0	0.0	0.0	0.0	0.0	0.0	0.0	0.0	0.0	0.0	0.0	0.030063	0.007017	0.0	0.0	0.0	0.0	0.0	0.0	0.0	0.0	0.0	0.0	0.0	0.002226	0.0	0.0	0.0	0.0	0.0	0.0	0.0	0.0	0.0	0.0	0.0	0.0	0.0	0.0	0.0	0.0	0.0	0.0	0.0	0.0	0.0	0.0	0.0	0.0	0.0	0.0	0.0	0.0	0.0	0.0	0.0	0.0	0.0	0.0	0.0	0.0	0.0	0.0	0.0	0.0	0.0	0.0	0.0	0.0	0.0	0.0	0.0	0.0	0.0	0.0	0.0	0.0	0.0	0.0	0.0	0.0	0.0	0.0	0.010127	0.0	0.0	0.0	0.0	0.0	0.0	0.0	0.0	0.0	0.0	0.0	0.0	0.0	0.0	0.0	0.0	0.0	0.0	0.0	0.0	0.0	0.0	0.0	0.0	0.0	0.0	0.0	0.006568	0.0	0.0	0.0	0.0	0.0	0.0	0.0	0.0	0.0	0.0	0.0	0.0	0.0	0.0	0.0	0.0	0.0	0.0	0.0	0.0	0.0	0.0	0.0	0.0	0.0	0.0	0.0
33304	ENSMUSG00000048230	Fbxo43	0.003369	0.00944	0.007095	0.00672	0.002852	0.003385	0.003549	0.003103	0.006514	0.0	0.001612	0.0	0.008896	0.009021	0.035729	0.05523	0.051347	0.038241	0.034935	0.028631	0.038134	0.02689	0.083664	0.031041	0.009026	0.020281	0.018837	0.009454	0.009541	0.03436	0.016269	0.017553	0.06485	0.026307	0.008765	0.0	0.01834	0.065968	0.008425	0.020646	0.05604	0.008698	0.0	0.018191	0.017745	0.016643	0.032303	0.037501	0.055025	0.049658	0.048757	0.016974	0.027583	0.030664	0.051534	0.0	0.031125	0.0	0.034602	0.036957	0.029216	0.028059	0.032878	0.045672	0.008966	0.01687	0.038287	0.045173	0.008567	0.0	0.010675	0.04708	0.056127	0.0	0.008538	0.018273	0.017949	0.042293	0.045371	0.008439	0.033242	0.02689	0.019267	0.056846	0.009166	0.007992	0.080385	0.032957	0.071062	0.0	0.0	0.00806	0.004041	0.010862	0.010701	0.0	0.003788	0.0	0.0	0.0	0.004089	0.0	0.004206	0.011682	0.003734	0.008603	0.0	0.0	0.006983	0.0	0.0	0.0	0.003305	0.004083	0.00772	0.0086	0.007892	0.006386	0.00399	0.0	0.0	0.0	0.0	0.008433	0.003603	0.0	0.0	0.0	0.0	0.0	0.0	0.0	0.004202	0.0	0.0	0.011595	0.006741	0.027825	0.0	0.0	0.014805	0.0	0.0	0.0	0.0	0.0	0.0	0.0	0.0	0.023014	0.0	0.0	0.0	0.0	0.0	0.0	0.011315	0.0	0.013427	0.0	0.0	0.0	0.0	0.0	0.013505	0.0	0.0	0.0	0.0	0.0	0.0	0.022736	0.0	0.0	0.0	0.023565	0.012635	0.0	0.0	0.0	0.036672	0.0	0.00897	0.032028	0.0	0.0	0.0	0.0	0.008193	0.0	0.0	0.0	0.0	0.008288	0.012542	0.008713	0.0	0.042449	0.010345	0.0	0.0	0.0	0.008885	0.009401	0.007224	0.0	0.0	0.0	0.0	0.0	0.0	0.0	0.0	0.0	0.0	0.0	0.0	0.0	0.0	0.0	0.0	0.0	0.0	0.0	0.0	0.0	0.0	0.0	0.0	0.009891	0.0	0.01779	0.0	0.0	0.0	0.0	0.0	0.0	0.0	0.0	0.0	0.0	0.0	0.006094	0.009376	0.0	0.01428	0.0	0.0	0.006928	0.007981	0.0	0.009666	0.0	0.0	0.00695	0.019231	0.0	0.0	0.006772	0.0	0.0	0.0	0.0	0.031346	0.0	0.0	0.049228	0.0	0.0	0.0	0.0	0.025986	0.0	0.0	0.0	0.0	0.0	0.007351	0.0	0.0	0.0	0.003352	0.0	0.003667	0.0	0.0	0.0	0.0	0.007912	0.003905	0.003545	0.0	0.002694	0.005799	0.003987	0.004135	0.008043	0.011667	0.0	0.006971	0.0	0.003318	0.0	0.0	0.003242	0.003765	0.0	0.0	0.0	0.0	0.0	0.0	0.0	0.0	0.0	0.0	0.0	0.018986	0.0	0.038004	0.040816	0.0	0.030096	0.0	0.0	0.0	0.0	0.0	0.0	0.0	0.0	0.024227	0.0	0.0	0.0	0.0	0.0	0.035169	0.0	0.035378	0.0	0.0	0.0	0.0	0.035867	0.020653	0.013184	0.025606	0.0	0.014939	0.039811	0.017124	0.0	0.0	0.020015	0.043618	0.035135	0.00896	0.0	0.0	0.0	0.047082	0.006284	0.001734	0.0	0.002964	0.004292	0.00709	0.007824	0.001539	0.001286	0.002898	0.005756	0.001636	0.009218	0.0	0.0	0.0	0.0	0.009977	0.011347	0.008833	0.007466	0.0	0.0	0.008516	0.0	0.014269	0.010698	0.007574	0.007082	0.027602	0.0	0.0	0.0	0.0	0.021919	0.0	0.0	0.0	0.0	0.01008	0.0	0.0	0.0	0.0	0.0	0.0	0.0	0.015855	0.02793	0.0	0.0	0.0	0.0	0.0	0.01188	0.0	0.0	0.0	0.0	0.010823	0.0	0.0	0.0	0.0	0.0	0.0	0.0	0.0	0.0	0.0	0.0	0.0	0.0	0.009114	0.0	0.0	0.0	0.0	0.0	0.0	0.0	0.0	0.0	0.0	0.0	0.0	0.0	0.0	0.0	0.0	0.0	0.0	0.005351	0.005132	0.005175	0.010157	0.004945	0.0	0.005452	0.02018	0.025415	0.009242	0.005019	0.005006	0.0	0.019588	0.02554	0.0	0.011061	0.0	0.0	0.0	0.007033	0.005881	0.003475	0.0	0.0	0.0	0.003918	0.011048	0.012466	0.0	0.0	0.0	0.0	0.007275	0.014772	0.01136	0.011719	0.003823	0.028431	0.003683	0.0	0.003863	0.007189	0.003525	0.006426	0.003517	0.002883	0.016283	0.0	0.007936	0.005906	0.016463	0.0	0.0	0.0	0.004787	0.007467	0.008307	0.01763	0.005764	0.0	0.010118	0.003051	0.002996	0.009056	0.0	0.012025	0.0	0.0	0.0	0.0	0.0	0.0	0.0	0.0	0.018356	0.038877	0.013893	0.019087	0.0	0.033916	0.012345	0.0	0.0	0.007117	0.014383	0.0	0.012076	0.0	0.006931	0.0	0.0	0.013777	0.0	0.0	0.0	0.0	0.004348	0.0	0.0	0.0	0.03154	0.005094	0.007277	0.0	0.00491	0.0	0.004084	0.011748	0.0	0.010318	0.012459	0.027096	0.011129	0.004163	0.013731	0.014547	0.016575	0.0	0.006881	0.0	0.0	0.0	0.039628	0.050573	0.0	0.0	0.060689	0.01481	0.0	0.0	0.0	0.0	0.0	0.0	0.012693	0.0	0.0	0.0	0.0	0.015451	0.0	0.031454	0.016555	0.0	0.01416	0.069344	0.0	0.006606	0.0	0.0	0.0	0.008921	0.0	0.0	0.0	0.0	0.0	0.0	0.005941	0.0	0.0	0.005996	0.0	0.0	0.0	0.0	0.004557	0.0	0.004003	0.0	0.0	0.0	0.018287	0.021563	0.012887	0.0	0.0	0.0	0.026207	0.014103	0.020434	0.031242	0.024591	0.020887	0.0	0.0	0.0	0.0	0.007733	0.0	0.015173	0.0	0.0	0.0	0.0	0.008111	0.007747	0.0	0.007605	0.007947	0.011419	0.0	0.0	0.0	0.010063	0.0	0.006806	0.0	0.0	0.011537	0.0	0.0	0.007597	0.0	0.010854	0.007739	0.0	0.0	0.0	0.0	0.0	0.010005	0.005706	0.008412	0.005606	0.0	0.0	0.0	0.014503	0.0	0.005358	0.001331	0.002382	0.005401	0.002035	0.004622	0.0	0.0	0.005168	0.004355	0.0	0.0	0.003831	0.0	0.0	0.030433	0.0	0.0	0.0	0.0	0.004969	0.0	0.005371	0.009871	0.0	0.0	0.0	0.0	0.0	0.0	0.0	0.0	0.0	0.0	0.0	0.0	0.0	0.0	0.0	0.0	0.0	0.0	0.0	0.00723	0.0	0.0	0.005432	0.0	0.0	0.0	0.0	0.0	0.0	0.0	0.0	0.0	0.017956	0.0	0.0	0.016979	0.0	0.014834	0.0	0.0	0.0	0.0	0.0	0.008576	0.008186	0.018388	0.008488	0.0	0.0	0.0	0.0	0.0	0.0	0.0	0.0	0.027275	0.0	0.0	0.0	0.0	0.0	0.0	0.0	0.048471	0.0	0.00512	0.0	0.0	0.0	0.009656	0.0	0.0	0.0	0.0	0.0	0.0	0.0	0.0	0.0	0.014208	0.0	0.0	0.0	0.020076	0.013248	0.0	0.0	0.0	0.0	0.0	0.0	0.0	0.0	0.0	0.0
33305	ENSMUSG00000093741	Gm20672	0.0	0.0	0.0	0.0	0.0	0.0	0.0	0.0	0.0	0.0	0.0	0.0	0.0	0.0	0.0	0.0	0.0	0.0	0.0	0.0	0.0	0.0	0.0	0.0	0.0	0.0	0.0	0.0	0.0	0.0	0.0	0.0	0.0	0.0	0.0	0.0	0.0	0.0	0.0	0.0	0.0	0.0	0.0	0.0	0.0	0.0	0.0	0.0	0.0	0.0	0.0	0.0	0.0	0.0	0.0	0.0	0.0	0.0	0.0	0.0	0.0	0.0	0.0	0.0	0.0	0.0	0.0	0.0	0.0	0.0	0.0	0.0	0.0	0.0	0.0	0.0	0.0	0.0	0.0	0.0	0.0	0.0	0.0	0.0	0.0	0.0	0.0	0.0	0.0	0.0	0.0	0.0	0.0	0.0	0.0	0.0	0.0	0.0	0.0	0.0	0.0	0.0	0.0	0.0	0.0	0.0	0.0	0.0	0.0	0.0	0.0	0.0	0.0	0.0	0.0	0.0	0.0	0.0	0.0	0.0	0.0	0.0	0.0	0.0	0.0	0.0	0.0	0.0	0.0	0.0	0.0	0.0	0.0	0.0	0.0	0.0	0.0	0.0	0.0	0.0	0.0	0.0	0.0	0.0	0.0	0.0	0.0	0.0	0.0	0.0	0.0	0.0	0.0	0.0	0.0	0.0	0.0	0.0	0.0	0.0	0.0	0.0	0.0	0.0	0.0	0.0	0.0	0.0	0.0	0.0	0.0	0.0	0.0	0.0	0.0	0.0	0.0	0.0	0.0	0.0	0.0	0.0	0.0	0.0	0.0	0.0	0.0	0.0	0.0	0.0	0.0	0.0	0.0	0.0	0.0	0.0	0.0	0.0	0.0	0.0	0.0	0.0	0.0	0.0	0.0	0.0	0.0	0.0	0.0	0.0	0.0	0.0	0.0	0.0	0.0	0.0	0.0	0.0	0.0	0.0	0.0	0.0	0.0	0.0	0.0	0.0	0.0	0.0	0.0	0.0	0.0	0.0	0.0	0.0	0.0	0.0	0.0	0.0	0.0	0.0	0.0	0.0	0.0	0.0	0.0	0.0	0.0	0.0	0.0	0.0	0.0	0.0	0.0	0.0	0.0	0.0	0.0	0.0	0.0	0.0	0.0	0.0	0.0	0.0	0.0	0.0	0.0	0.0	0.0	0.0	0.0	0.0	0.0	0.0	0.0	0.0	0.0	0.0	0.0	0.0	0.0	0.0	0.0	0.0	0.0	0.0	0.0	0.0	0.0	0.0	0.0	0.0	0.0	0.0	0.0	0.0	0.0	0.0	0.0	0.0	0.0	0.0	0.0	0.0	0.0	0.0	0.0	0.0	0.0	0.0	0.0	0.0	0.0	0.0	0.0	0.0	0.0	0.0	0.0	0.0	0.0	0.0	0.0	0.0	0.0	0.0	0.0	0.0	0.0	0.0	0.0	0.0	0.0	0.0	0.0	0.0	0.0	0.0	0.0	0.0	0.0	0.0	0.0	0.0	0.0	0.0	0.0	0.0	0.0	0.0	0.0	0.0	0.0	0.0	0.0	0.0	0.0	0.0	0.0	0.0	0.0	0.0	0.0	0.0	0.0	0.0	0.0	0.0	0.0	0.0	0.0	0.0	0.0	0.0	0.0	0.0	0.0	0.0	0.0	0.0	0.0	0.0	0.0	0.0	0.0	0.0	0.0	0.0	0.0	0.0	0.0	0.0	0.0	0.0	0.0	0.0	0.0	0.0	0.0	0.0	0.0	0.0	0.0	0.0	0.0	0.0	0.0	0.0	0.0	0.0	0.0	0.0	0.0	0.0	0.0	0.0	0.0	0.0	0.0	0.0	0.0	0.0	0.0	0.0	0.0	0.0	0.0	0.0	0.0	0.0	0.0	0.0	0.0	0.0	0.0	0.0	0.0	0.0	0.0	0.0	0.0	0.0	0.0	0.0	0.0	0.0	0.0	0.0	0.0	0.0	0.0	0.0	0.0	0.0	0.0	0.0	0.0	0.0	0.0	0.0	0.0	0.0	0.0	0.0	0.0	0.0	0.0	0.0	0.0	0.0	0.0	0.0	0.0	0.0	0.0	0.0	0.0	0.0	0.0	0.0	0.0	0.0	0.0	0.0	0.0	0.0	0.0	0.0	0.0	0.0	0.0	0.0	0.0	0.0	0.0	0.0	0.0	0.0	0.0	0.0	0.0	0.0	0.0	0.0	0.0	0.0	0.0	0.0	0.0	0.0	0.0	0.0	0.0	0.0	0.0	0.0	0.0	0.0	0.0	0.0	0.0	0.0	0.0	0.0	0.0	0.0	0.0	0.0	0.0	0.0	0.0	0.0	0.0	0.0	0.0	0.0	0.0	0.0	0.0	0.0	0.0	0.0	0.0	0.0	0.0	0.0	0.0	0.0	0.0	0.0	0.0	0.0	0.0	0.0	0.0	0.0	0.0	0.0	0.0	0.0	0.0	0.0	0.0	0.0	0.0	0.0	0.0	0.0	0.0	0.0	0.0	0.0	0.0	0.0	0.0	0.0	0.0	0.0	0.0	0.0	0.0	0.0	0.0	0.0	0.0	0.0	0.0	0.0	0.0	0.0	0.0	0.0	0.0	0.0	0.0	0.0	0.0	0.0	0.0	0.0	0.0	0.0	0.0	0.0	0.0	0.0	0.0	0.0	0.0	0.0	0.0	0.0	0.0	0.0	0.0	0.0	0.0	0.0	0.0	0.0	0.0	0.0	0.0	0.0	0.0	0.0	0.0	0.0	0.0	0.0	0.0	0.0	0.0	0.0	0.0	0.0	0.0	0.0	0.0	0.0	0.0	0.0	0.0	0.0	0.0	0.0	0.0	0.0	0.0	0.0	0.0	0.0	0.0	0.0	0.0	0.0	0.0	0.0	0.0	0.0	0.0	0.0	0.0	0.0	0.0	0.0	0.0	0.0	0.0	0.0	0.0	0.0	0.0	0.0	0.0	0.0	0.0	0.0	0.0	0.0	0.0	0.0	0.0	0.0	0.0	0.0	0.0	0.0	0.0	0.056208	0.0	0.0	0.0	0.0	0.0	0.0	0.0	0.0	0.0	0.0	0.0	0.0	0.0	0.0	0.0	0.0	0.0	0.0	0.0	0.0	0.0	0.0	0.0	0.0	0.0	0.0	0.0	0.0	0.0	0.0	0.0	0.0	0.0	0.0	0.0	0.0	0.0	0.0	0.0	0.0	0.0	0.0	0.0	0.0	0.0	0.0	0.0	0.0	0.0	0.0	0.0	0.0	0.0	0.0	0.0	0.0	0.0	0.0	0.0	0.0	0.0	0.0	0.0	0.0	0.0	0.0	0.0	0.0	0.0	0.0	0.0	0.0	0.0	0.0	0.0	0.0	0.0	0.0	0.0	0.0	0.0	0.0	0.0	0.0	0.0	0.0	0.0	0.0	0.0	0.0	0.0	0.0	0.0	0.0	0.0	0.0	0.0	0.0	0.0	0.0	0.0	0.0	0.0	0.0	0.0	0.0	0.0	0.0	0.0	0.0	0.0	0.0	0.0	0.0	0.0
33306	ENSMUSG00000091656	Vmn2r106	0.0	0.0	0.0	0.0	0.0	0.0	0.0	0.0	0.0	0.0	0.0	0.0	0.0	0.0	0.0	0.0	0.0	0.0	0.0	0.0	0.0	0.0	0.0	0.0	0.0	0.0	0.0	0.0	0.0	0.0	0.0	0.0	0.0	0.0	0.0	0.0	0.0	0.0	0.0	0.0	0.0	0.0	0.0	0.0	0.0	0.0	0.0	0.0	0.0	0.0	0.0	0.0	0.0	0.0	0.0	0.0	0.0	0.0	0.0	0.0	0.0	0.0	0.0	0.0	0.0	0.0	0.0	0.0	0.0	0.0	0.0	0.0	0.0	0.0	0.0	0.0	0.0	0.0	0.0	0.0	0.0	0.0	0.0	0.0	0.0	0.0	0.0	0.0	0.0	0.0	0.0	0.0	0.0	0.0	0.0	0.0	0.0	0.0	0.0	0.0	0.0	0.0	0.0	0.0	0.0	0.0	0.0	0.0	0.0	0.0	0.0	0.0	0.0	0.0	0.0	0.0	0.0	0.0	0.0	0.0	0.0	0.0	0.0	0.0	0.0	0.0	0.0	0.0	0.0	0.0	0.0	0.0	0.0	0.0	0.0	0.0	0.0	0.0	0.0	0.0	0.0	0.0	0.0	0.0	0.0	0.0	0.0	0.0	0.0	0.0	0.0	0.0	0.0	0.0	0.0	0.0	0.0	0.0	0.0	0.0	0.0	0.0	0.0	0.0	0.0	0.0	0.0	0.0	0.0	0.0	0.0	0.0	0.0	0.0	0.0	0.0	0.0	0.0	0.0	0.0	0.0	0.0	0.0	0.0	0.0	0.0	0.0	0.0	0.0	0.0	0.0	0.0	0.0	0.0	0.0	0.0	0.0	0.0	0.0	0.0	0.0	0.0	0.0	0.0	0.0	0.0	0.0	0.0	0.0	0.0	0.0	0.0	0.0	0.0	0.0	0.0	0.0	0.0	0.0	0.0	0.0	0.0	0.0	0.0	0.0	0.0	0.0	0.0	0.0	0.0	0.0	0.0	0.0	0.0	0.0	0.0	0.0	0.0	0.0	0.0	0.0	0.0	0.0	0.0	0.0	0.0	0.0	0.0	0.0	0.0	0.0	0.0	0.0	0.0	0.0	0.0	0.0	0.0	0.0	0.0	0.0	0.0	0.0	0.0	0.0	0.0	0.0	0.0	0.0	0.0	0.0	0.0	0.0	0.0	0.0	0.0	0.0	0.0	0.0	0.0	0.0	0.0	0.0	0.0	0.0	0.0	0.0	0.0	0.0	0.0	0.0	0.0	0.0	0.0	0.0	0.0	0.0	0.0	0.0	0.0	0.0	0.0	0.0	0.0	0.0	0.0	0.0	0.0	0.0	0.0	0.0	0.0	0.0	0.0	0.0	0.0	0.0	0.0	0.0	0.0	0.0	0.0	0.0	0.0	0.0	0.0	0.0	0.0	0.0	0.0	0.0	0.0	0.0	0.0	0.0	0.0	0.0	0.0	0.0	0.0	0.0	0.0	0.0	0.0	0.0	0.0	0.0	0.0	0.0	0.0	0.0	0.0	0.0	0.0	0.0	0.0	0.0	0.0	0.0	0.0	0.0	0.0	0.0	0.0	0.0	0.0	0.0	0.0	0.0	0.0	0.0	0.0	0.0	0.0	0.0	0.0	0.0	0.0	0.0	0.0	0.0	0.0	0.0	0.0	0.0	0.0	0.0	0.0	0.0	0.0	0.0	0.0	0.0	0.0	0.0	0.0	0.0	0.0	0.0	0.0	0.0	0.0	0.0	0.0	0.0	0.0	0.0	0.0	0.0	0.0	0.0	0.0	0.0	0.0	0.0	0.0	0.0	0.0	0.0	0.0	0.0	0.0	0.0	0.0	0.0	0.0	0.0	0.0	0.0	0.0	0.0	0.0	0.0	0.0	0.0	0.0	0.0	0.0	0.0	0.0	0.0	0.0	0.0	0.0	0.0	0.0	0.0	0.0	0.0	0.0	0.0	0.0	0.0	0.0	0.0	0.0	0.0	0.0	0.0	0.0	0.0	0.0	0.0	0.0	0.0	0.0	0.0	0.0	0.0	0.0	0.0	0.0	0.0	0.0	0.0	0.0	0.0	0.0	0.0	0.0	0.0	0.0	0.0	0.0	0.0	0.0	0.0	0.0	0.0	0.0	0.0	0.0	0.0	0.0	0.0	0.0	0.0	0.0	0.0	0.0	0.0	0.0	0.0	0.0	0.0	0.0	0.0	0.0	0.0	0.0	0.0	0.0	0.0	0.0	0.0	0.0	0.0	0.0	0.0	0.0	0.0	0.0	0.0	0.0	0.0	0.0	0.0	0.0	0.0	0.0	0.0	0.0	0.0	0.0	0.0	0.0	0.0	0.0	0.0	0.0	0.0	0.0	0.0	0.0	0.0	0.0	0.0	0.0	0.0	0.0	0.0	0.0	0.0	0.0	0.0	0.0	0.0	0.0	0.0	0.0	0.0	0.0	0.0	0.0	0.0	0.0	0.0	0.0	0.0	0.0	0.0	0.0	0.0	0.0	0.0	0.0	0.0	0.0	0.0	0.0	0.0	0.0	0.0	0.0	0.0	0.0	0.0	0.0	0.0	0.0	0.0	0.0	0.0	0.0	0.0	0.0	0.0	0.0	0.0	0.0	0.0	0.0	0.0	0.0	0.0	0.0	0.0	0.0	0.0	0.0	0.0	0.0	0.0	0.0	0.0	0.0	0.0	0.0	0.0	0.0	0.0	0.0	0.0	0.0	0.0	0.0	0.0	0.0	0.0	0.0	0.0	0.0	0.0	0.0	0.0	0.0	0.0	0.0	0.0	0.0	0.0	0.0	0.0	0.0	0.0	0.0	0.0	0.0	0.0	0.0	0.0	0.0	0.0	0.0	0.0	0.0	0.0	0.0	0.0	0.0	0.0	0.0	0.0	0.0	0.0	0.0	0.0	0.0	0.0	0.0	0.0	0.0	0.0	0.0	0.0	0.0	0.0	0.0	0.0	0.0	0.0	0.0	0.0	0.0	0.0	0.0	0.0	0.0	0.0	0.0	0.0	0.0	0.0	0.0	0.0	0.0	0.0	0.0	0.0	0.0	0.0	0.0	0.0	0.0	0.0	0.0	0.0	0.0	0.0	0.0	0.0	0.0	0.0	0.0	0.0	0.0	0.0	0.0	0.0	0.0	0.0	0.0	0.0	0.0	0.0	0.0	0.0	0.0	0.0	0.0	0.0	0.0	0.0	0.0	0.0	0.0	0.0	0.0	0.0	0.0	0.0	0.0	0.0	0.0	0.0	0.0	0.0	0.0	0.0	0.0	0.0	0.0	0.0	0.0	0.0	0.0	0.0	0.0	0.0	0.0	0.0	0.0	0.0	0.0	0.0	0.0	0.0	0.0	0.0	0.0	0.0	0.0	0.0	0.0	0.0	0.0	0.0	0.0	0.0	0.0	0.0	0.0	0.0	0.0	0.0	0.0	0.0	0.0	0.0	0.0	0.0	0.0	0.0	0.0	0.0	0.0	0.0	0.0	0.0	0.0	0.0	0.0	0.0	0.0	0.0
33307	ENSMUSG00000082080	Gm9246	0.0	0.0	0.0	0.0	0.0	0.0	0.0	0.0	0.0	0.0	0.0	0.0	0.0	0.0	0.0	0.0	0.0	0.0	0.0	0.0	0.0	0.0	0.0	0.0	0.0	0.0	0.0	0.0	0.0	0.0	0.0	0.0	0.0	0.0	0.0	0.0	0.0	0.0	0.0	0.0	0.0	0.0	0.0	0.0	0.0	0.0	0.0	0.0	0.0	0.0	0.0	0.0	0.0	0.0	0.0	0.0	0.0	0.0	0.0	0.0	0.0	0.0	0.0	0.0	0.0	0.0	0.0	0.0	0.0	0.0	0.0	0.0	0.0	0.0	0.0	0.0	0.0	0.0	0.0	0.0	0.0	0.0	0.0	0.0	0.0	0.0	0.0	0.0	0.0	0.0	0.0	0.0	0.0	0.0	0.0	0.0	0.0	0.0	0.0	0.0	0.0	0.0	0.0	0.0	0.0	0.0	0.0	0.0	0.0	0.0	0.0	0.0	0.0	0.0	0.0	0.0	0.0	0.0	0.0	0.0	0.0	0.0	0.0	0.0	0.0	0.0	0.0	0.0	0.0	0.0	0.0	0.0	0.0	0.0	0.0	0.0	0.0	0.0	0.0	0.0	0.0	0.0	0.0	0.0	0.0	0.0	0.0	0.0	0.0	0.0	0.0	0.0	0.0	0.0	0.0	0.0	0.0	0.0	0.0	0.0	0.0	0.0	0.0	0.0	0.0	0.0	0.0	0.0	0.0	0.0	0.0	0.0	0.0	0.0	0.0	0.0	0.0	0.0	0.0	0.0	0.0	0.0	0.0	0.0	0.0	0.0	0.0	0.0	0.0	0.0	0.0	0.0	0.0	0.0	0.0	0.0	0.0	0.0	0.0	0.0	0.0	0.0	0.0	0.0	0.0	0.0	0.0	0.0	0.0	0.0	0.0	0.0	0.0	0.0	0.0	0.0	0.0	0.0	0.0	0.0	0.0	0.0	0.0	0.0	0.0	0.0	0.0	0.0	0.0	0.0	0.0	0.0	0.0	0.0	0.0	0.0	0.0	0.0	0.0	0.0	0.0	0.0	0.0	0.0	0.0	0.0	0.0	0.0	0.0	0.0	0.0	0.0	0.0	0.0	0.0	0.0	0.0	0.0	0.0	0.0	0.0	0.0	0.0	0.0	0.0	0.0	0.0	0.0	0.0	0.0	0.0	0.0	0.0	0.0	0.0	0.0	0.0	0.0	0.0	0.0	0.0	0.0	0.0	0.0	0.0	0.0	0.0	0.0	0.005046	0.0	0.0	0.0	0.0	0.0	0.0	0.0	0.0	0.0	0.0	0.0	0.0	0.0	0.0	0.0	0.0	0.0	0.0	0.0	0.0	0.0	0.0	0.0	0.0	0.0	0.0	0.0	0.0	0.0	0.0	0.0	0.017263	0.0	0.0	0.0	0.0	0.0	0.0	0.0	0.0	0.0	0.0	0.0	0.0	0.0	0.0	0.0	0.0	0.0	0.0	0.0	0.0	0.0	0.0	0.0	0.0	0.0	0.0	0.0	0.0	0.0	0.0	0.0	0.0	0.0	0.0	0.0	0.0	0.0	0.0	0.0	0.0	0.0	0.0	0.0	0.0	0.002469	0.001392	0.001313	0.0	0.001869	0.001446	0.001163	0.0	0.005287	0.003073	0.0	0.0	0.0	0.0	0.0	0.0	0.0	0.0	0.0	0.0	0.0	0.0	0.0	0.0	0.0	0.0	0.0	0.0	0.0	0.004619	0.0	0.0	0.0	0.0	0.0	0.0	0.0	0.0	0.0	0.0	0.0	0.0	0.0	0.0	0.0	0.0	0.0	0.0	0.0	0.0	0.0	0.0	0.0	0.0	0.0	0.0	0.0	0.0	0.0	0.0	0.0	0.0	0.0	0.0	0.0	0.0	0.0	0.0	0.0	0.0	0.0	0.0	0.0	0.0	0.0	0.0	0.0	0.0	0.0	0.0	0.0	0.0	0.0	0.021523	0.023045	0.0	0.0	0.0	0.0	0.0	0.0	0.0	0.0	0.0	0.0	0.0	0.0	0.0	0.0	0.0	0.0	0.0	0.0	0.0	0.0	0.0	0.0	0.0	0.0	0.0	0.0	0.0	0.0	0.005508	0.0	0.0	0.0	0.0	0.0	0.0	0.0	0.0	0.0	0.0	0.0	0.0	0.0	0.0	0.0	0.0	0.0	0.0	0.0	0.0	0.0	0.0	0.0	0.0	0.0	0.0	0.0	0.0	0.0	0.0	0.0	0.0	0.0	0.0	0.0	0.0	0.0	0.0	0.0	0.0	0.0	0.0	0.0	0.0	0.0	0.0	0.0	0.0	0.0	0.0	0.0	0.0	0.0	0.0	0.0	0.0	0.0	0.0	0.0	0.0	0.0	0.0	0.0	0.0	0.0	0.0	0.0	0.0	0.0	0.0	0.0	0.0	0.0	0.0	0.0	0.0	0.0	0.0	0.0	0.0	0.0	0.0	0.0	0.0	0.0	0.0	0.0	0.0	0.0	0.0	0.0	0.0	0.0	0.0	0.0	0.0	0.0	0.0	0.0	0.0	0.0	0.0	0.0	0.0	0.0	0.0	0.0	0.0	0.0	0.0	0.0	0.0	0.0	0.0	0.0	0.0	0.0	0.0	0.0	0.0	0.0	0.0	0.0	0.0	0.0	0.0	0.0	0.0	0.0	0.0	0.0	0.0	0.0	0.0	0.0	0.0	0.0	0.0	0.0	0.0	0.0	0.0	0.0	0.0	0.0	0.0	0.0	0.0	0.0	0.0	0.0	0.0	0.0	0.0	0.0	0.0	0.0	0.0	0.0	0.0	0.0	0.0	0.0	0.0	0.0	0.0	0.0	0.0	0.0	0.0	0.0	0.0	0.0	0.0	0.0	0.0	0.0	0.0	0.0	0.0	0.0	0.0	0.0	0.0	0.0	0.0	0.0	0.0	0.0	0.0	0.0	0.0	0.0	0.0	0.0	0.0	0.0	0.0	0.0	0.0	0.0	0.0	0.0	0.0	0.0	0.0	0.0	0.0	0.0	0.001857	0.005357	0.0	0.005746	0.0	0.0	0.0	0.0	0.0	0.0	0.0	0.0	0.0	0.0	0.0	0.0	0.0	0.0	0.0	0.0	0.0	0.0	0.0	0.0	0.0	0.0	0.0	0.0	0.0	0.0	0.0	0.0	0.0	0.0	0.0	0.0	0.0	0.0	0.0	0.0	0.0	0.0	0.0	0.0	0.0	0.0	0.0	0.0	0.0	0.0	0.0	0.0	0.0	0.0	0.0	0.0	0.0	0.0	0.0	0.0	0.0	0.0	0.0	0.0	0.0	0.0	0.0	0.0	0.0	0.0	0.0	0.0	0.0	0.0	0.0	0.0	0.0	0.0	0.0	0.0	0.0	0.0	0.0	0.0	0.0	0.0	0.0	0.0	0.0	0.0	0.0	0.0	0.0	0.0	0.015137	0.0	0.0	0.0	0.0	0.0	0.0	0.0	0.0	0.0	0.0	0.0	0.0	0.0	0.0	0.0	0.0	0.0	0.0	0.0	0.0	0.0	0.0
33308	ENSMUST00000178463		0.006157	0.011453	0.0	0.0	0.0	0.006002	0.019268	0.0	0.006008	0.047246	0.0	0.0	0.0	0.0	0.0	0.0	0.0	0.0	0.0	0.0	0.0	0.0	0.0	0.0	0.0	0.0	0.0	0.0	0.0	0.0	0.0	0.0	0.0	0.0	0.0	0.0	0.0	0.0	0.0	0.0	0.0	0.0	0.0	0.0	0.0	0.0	0.0	0.0	0.0	0.0	0.0	0.013495	0.0	0.0	0.0	0.0	0.0	0.0	0.0	0.0	0.0	0.0	0.0	0.0	0.0	0.0	0.0	0.0	0.0	0.0	0.0	0.0	0.0	0.0	0.0	0.0	0.0	0.0	0.0	0.0	0.010608	0.0	0.015511	0.0	0.0	0.0	0.0	0.0	0.0	0.0	0.007711	0.0	0.0	0.0	0.0	0.0	0.0	0.0	0.0	0.0	0.0	0.0	0.0	0.0	0.00726	0.008154	0.020349	0.008252	0.0	0.0	0.0	0.0	0.006352	0.0	0.014717	0.016147	0.0	0.012254	0.022886	0.0	0.0	0.0	0.0	0.0	0.0	0.007489	0.0	0.009234	0.0	0.0	0.0	0.0	0.007813	0.0	0.019948	0.0	0.006755	0.0	0.0	0.0	0.0	0.030034	0.0	0.0	0.0	0.0	0.0	0.0	0.0	0.0	0.0	0.0	0.0	0.0	0.0	0.0	0.0	0.0	0.0	0.0	0.0	0.0	0.0	0.0	0.0	0.0	0.0	0.0	0.0	0.0	0.0	0.017414	0.0	0.0	0.0	0.0	0.0	0.0	0.0	0.0	0.0	0.0	0.0	0.0	0.0	0.0	0.0	0.0	0.0	0.0	0.0	0.0	0.0	0.0	0.0	0.0	0.0	0.0	0.0	0.0	0.0	0.0	0.0	0.0	0.0	0.0	0.0	0.0	0.0	0.0	0.0	0.0	0.0	0.0	0.0	0.0	0.0	0.0	0.0	0.0	0.0	0.0	0.0	0.0	0.0	0.0	0.0	0.0	0.0	0.0	0.0	0.0	0.0	0.0	0.0	0.0	0.0	0.0	0.0	0.0	0.0	0.0	0.0	0.0	0.0	0.0	0.0	0.0	0.0	0.0	0.0	0.0	0.0	0.0	0.0	0.0	0.0	0.0	0.0	0.0	0.0	0.0	0.0	0.0	0.0	0.0	0.0	0.0	0.0	0.0	0.0	0.0	0.0	0.0	0.0	0.0	0.0	0.0	0.0	0.0	0.0	0.0	0.0	0.0	0.0	0.0	0.0	0.0	0.0	0.0	0.0	0.0	0.0	0.0	0.0	0.0	0.0	0.0	0.0	0.0	0.0	0.0	0.0	0.0	0.0	0.0	0.0	0.0	0.0	0.0	0.0	0.0	0.0	0.0	0.0	0.0	0.0	0.0	0.0	0.0	0.0	0.0	0.0	0.0	0.0	0.0	0.0	0.0	0.0	0.0	0.0	0.0	0.0	0.0	0.0	0.0	0.0	0.0	0.0	0.0	0.0	0.0	0.0	0.0	0.0	0.0	0.0	0.0	0.0	0.0	0.0	0.0	0.0	0.0	0.0	0.0	0.0	0.0	0.0	0.0	0.0	0.0	0.0	0.003764	0.008388	0.006434	0.00731	0.0	0.005895	0.004768	0.011192	0.006197	0.010511	0.0	0.0	0.0	0.0	0.0	0.0	0.0	0.0	0.0	0.0	0.0	0.0	0.0	0.0	0.0	0.0	0.0	0.0	0.0	0.0	0.0	0.0	0.0	0.0	0.0	0.0	0.0	0.0	0.0	0.0	0.0	0.0	0.0	0.0	0.0	0.0	0.0	0.0	0.0	0.0	0.0	0.0	0.0	0.0	0.0	0.0	0.0	0.0	0.0	0.0	0.0	0.0	0.0	0.0	0.0	0.0	0.0	0.0	0.0	0.0	0.0	0.0	0.0	0.0	0.0	0.0	0.0	0.0	0.0	0.0	0.0	0.0	0.0	0.0	0.0	0.0	0.0	0.0	0.0	0.0	0.0	0.0	0.0	0.0	0.0	0.0	0.0	0.0	0.019766	0.0	0.0	0.0	0.009402	0.017806	0.0	0.0	0.0	0.0	0.0	0.0	0.0	0.0	0.0	0.010203	0.0	0.011207	0.0	0.0	0.0	0.0	0.0	0.0	0.0	0.0	0.0	0.012511	0.0	0.009898	0.0	0.0	0.0	0.0	0.0	0.0	0.006105	0.0	0.0	0.0	0.0	0.0	0.0	0.0	0.0	0.0	0.0	0.0	0.0	0.0	0.0	0.0	0.0	0.0	0.0	0.0	0.0	0.0	0.0	0.0	0.0	0.0	0.0	0.0	0.0	0.0	0.0	0.0	0.0	0.0	0.0	0.0	0.025776	0.034489	0.032663	0.0125	0.0	0.009062	0.013789	0.0	0.0	0.0	0.016785	0.013791	0.010288	0.0	0.014031	0.0	0.0	0.009185	0.040659	0.0	0.007684	0.0	0.0	0.0	0.0	0.0	0.0	0.017306	0.004953	0.007069	0.041277	0.014271	0.0	0.0	0.0	0.0	0.0	0.004723	0.0	0.0	0.0	0.011023	0.008666	0.011874	0.008985	0.0	0.0	0.0	0.0	0.0	0.0	0.0	0.0	0.0	0.0	0.0	0.0	0.0	0.0	0.0	0.0	0.0	0.0	0.0	0.0	0.0	0.0	0.0	0.0	0.0	0.0	0.0	0.0	0.0	0.0	0.0	0.0	0.010572	0.0	0.0	0.0	0.0	0.0	0.0	0.0	0.0	0.0	0.0	0.0	0.0	0.0	0.0	0.0	0.0	0.0	0.0	0.017827	0.011689	0.0	0.0	0.0	0.015604	0.0	0.027208	0.021307	0.0	0.0	0.0	0.0	0.0	0.0	0.0	0.0	0.0	0.014143	0.0	0.0	0.0	0.0	0.013341	0.0	0.0	0.0	0.0	0.0	0.0	0.0	0.0	0.0	0.0	0.0	0.0	0.0	0.0	0.0	0.0	0.0	0.0	0.0	0.0	0.0	0.0	0.0	0.0	0.0	0.0	0.0	0.0	0.0	0.0	0.0	0.0	0.0	0.0	0.0	0.00769	0.003259	0.007213	0.002782	0.0	0.0	0.0	0.0	0.0	0.0	0.0	0.0	0.0	0.0	0.0	0.0	0.0	0.0	0.0	0.0	0.0	0.0	0.0	0.0	0.0	0.0	0.0	0.0	0.0	0.0	0.0	0.0	0.0	0.0	0.0	0.0	0.0	0.0	0.0	0.0	0.0	0.0	0.0	0.0	0.0	0.0	0.0	0.0	0.0	0.0	0.0	0.0	0.0	0.0	0.0	0.0	0.0	0.0	0.0	0.0	0.0	0.0	0.0	0.0	0.0	0.0	0.0	0.0	0.0	0.0	0.0	0.0	0.0	0.0	0.0	0.0	0.0	0.0	0.0	0.0	0.0	0.0	0.0	0.0	0.0	0.0	0.0	0.0	0.0	0.0	0.0	0.0	0.015353	0.0	0.0	0.0	0.0	0.0	0.0	0.0	0.0	0.0	0.0	0.0	0.0	0.0	0.0	0.0	0.0	0.0	0.0	0.0	0.0	0.0	0.0	0.0	0.0
33309	ENSMUST00000181169		0.014557	0.01611	0.0	0.026927	0.011531	0.010036	0.007429	0.006349	0.0	0.026768	0.005165	0.025696	0.008536	0.0	0.0	0.0	0.0	0.0	0.0	0.0	0.0	0.0	0.0	0.0	0.008631	0.0	0.009218	0.0	0.009424	0.0	0.0	0.016507	0.008901	0.01707	0.008577	0.0	0.0	0.0	0.0	0.0	0.008121	0.0	0.0	0.0	0.0	0.0	0.015947	0.018199	0.0	0.016443	0.0	0.0	0.00887	0.015377	0.007221	0.008958	0.0	0.0	0.0	0.0	0.0	0.009413	0.00817	0.0	0.0	0.024933	0.009121	0.0	0.0	0.0	0.0	0.0	0.0	0.0	0.0	0.0	0.0	0.008344	0.017768	0.00859	0.013526	0.008778	0.0	0.0	0.017933	0.007714	0.0	0.008502	0.008633	0.0	0.012296	0.003996	0.004133	0.01125	0.0	0.003264	0.0	0.0	0.0	0.011469	0.0	0.024723	0.0	0.007743	0.003814	0.021786	0.00375	0.0	0.0	0.003895	0.007348	0.011917	0.009862	0.011798	0.011585	0.00847	0.007802	0.016096	0.003997	0.003775	0.0	0.007777	0.0	0.012694	0.0	0.0	0.0	0.0	0.008496	0.004036	0.0	0.0	0.017109	0.004216	0.011581	0.005899	0.006934	0.0	0.0	0.0	0.0	0.018139	0.0	0.0	0.016666	0.013849	0.023985	0.011663	0.0	0.0	0.0	0.012529	0.0	0.0	0.04066	0.0	0.0	0.0	0.0	0.016997	0.0	0.0	0.0	0.0	0.0	0.0	0.0	0.0	0.0	0.015175	0.012016	0.0	0.0	0.0	0.0	0.0	0.0	0.032439	0.009479	0.0	0.0	0.011039	0.0	0.0	0.0	0.0	0.008367	0.0	0.01808	0.0	0.0	0.0	0.0	0.0	0.0	0.0	0.033024	0.0	0.0	0.008078	0.0	0.0	0.0	0.0	0.021943	0.0	0.0	0.0	0.0	0.024667	0.0	0.0	0.0	0.0	0.0	0.0	0.027955	0.0	0.027072	0.0	0.0	0.0	0.0	0.0	0.0	0.0	0.0	0.0	0.0	0.0	0.010332	0.0	0.0	0.016467	0.01011	0.0	0.009861	0.0	0.0	0.0	0.013262	0.0	0.0	0.087348	0.097346	0.161698	0.009335	0.126031	0.154714	0.084346	0.183978	0.127394	0.206941	0.067588	0.129073	0.060052	0.147903	0.079111	0.091545	0.100794	0.0	0.0	0.0	0.020615	0.0	0.029572	0.0	0.0	0.0	0.0	0.0	0.0	0.0	0.0	0.0	0.0	0.0	0.0	0.003589	0.0	0.0	0.0	0.0	0.0	0.0	0.0	0.0	0.0	0.00367	0.0	0.0	0.0	0.0	0.0	0.0	0.004349	0.0	0.0	0.0	0.0	0.0	0.0	0.0	0.0	0.013504	0.0	0.0	0.0	0.0	0.026526	0.0	0.036311	0.032962	0.0	0.0	0.01781	0.0	0.017456	0.072469	0.023882	0.0	0.0	0.028387	0.0	0.0	0.0	0.0	0.0	0.0	0.0	0.0	0.0	0.0	0.0	0.0	0.0	0.0	0.0	0.0	0.0	0.032161	0.0	0.0	0.0	0.0	0.025658	0.064719	0.0	0.043615	0.039427	0.017116	0.086907	0.071112	0.067984	0.034587	0.0	0.050195	0.032926	0.050229	0.0	0.031879	0.058727	0.042017	0.085396	0.073498	0.055403	0.034864	0.050609	0.162054	0.088566	0.060656	0.057601	0.055967	0.061379	0.099148	0.011765	0.010928	0.017643	0.016278	0.0	0.038529	0.014795	0.021923	0.018662	0.030696	0.007779	0.027639	0.007373	0.009255	0.006813	0.004843	0.008721	0.017786	0.010829	0.008559	0.0	0.008233	0.006833	0.0	0.015885	0.028284	0.019253	0.006339	0.012013	0.012886	0.0	0.028656	0.0	0.004171	0.0	0.020398	0.017144	0.006807	0.048125	0.0	0.011548	0.008117	0.022695	0.015769	0.0	0.005783	0.019907	0.013806	0.0	0.0	0.0	0.0	0.0	0.0	0.0	0.0	0.025548	0.0	0.0	0.0	0.028321	0.076993	0.0	0.0	0.0	0.0	0.0	0.0	0.0	0.038473	0.0	0.057867	0.238656	0.150565	0.083914	0.237488	0.100737	0.168797	0.148099	0.172668	0.0	0.0	0.0	0.005062	0.004652	0.0	0.0	0.00493	0.004919	0.0	0.0	0.004594	0.0	0.007151	0.0	0.014082	0.0	0.0	0.013151	0.008821	0.0	0.0	0.006659	0.006497	0.008737	0.004518	0.01048	0.005572	0.0	0.003543	0.022157	0.006242	0.00869	0.006889	0.007556	0.017262	0.005957	0.003514	0.0057	0.018062	0.0	0.007024	0.006404	0.013502	0.159097	0.111267	0.07879	0.101409	0.102998	0.035834	0.091219	0.071164	0.113456	0.088174	0.17757	0.064114	0.082777	0.083912	0.100163	0.094626	0.068134	0.114584	0.045346	0.07481	0.061145	0.102914	0.104999	0.066029	0.0	0.012512	0.0	0.0	0.017396	0.010652	0.0	0.008659	0.01339	0.0	0.0	0.008435	0.0	0.0	0.0	0.0	0.0	0.0	0.0	0.0	0.0	0.006983	0.010628	0.0	0.013978	0.0	0.0	0.015741	0.056485	0.003987	0.0	0.005827	0.0	0.027493	0.023862	0.024172	0.01057	0.004281	0.008296	0.009057	0.005172	0.021628	0.022789	0.010976	0.01362	0.004871	0.0	0.010218	0.006363	0.00491	0.007773	0.042315	0.019423	0.002924	0.019173	0.018843	0.063641	0.0	0.0	0.0	0.0	0.013021	0.0	0.0	0.0	0.0	0.0	0.0	0.022413	0.015743	0.033549	0.0	0.0148	0.014655	0.048692	0.0	0.0	0.013552	0.0	0.0	0.011565	0.0	0.0	0.0	0.0	0.0	0.0	0.006041	0.0	0.0	0.0	0.0	0.0	0.0	0.012425	0.0	0.0	0.0	0.005467	0.008632	0.008899	0.008616	0.0	0.007659	0.0	0.0	0.004852	0.0	0.01158	0.0	0.0	0.0	0.005056	0.008896	0.0	0.0	0.086897	0.062184	0.044745	0.059662	0.035306	0.082281	0.103208	0.020145	0.066346	0.022445	0.155402	0.0	0.0	0.06759	0.187783	0.06232	0.096099	0.146436	0.019466	0.09421	0.026626	0.088774	0.149506	0.03375	0.0	0.013028	0.0	0.0	0.0	0.005836	0.0	0.0	0.0	0.0	0.0	0.0	0.0	0.0	0.0	0.004674	0.0	0.0	0.0	0.0	0.0	0.0	0.0	0.027944	0.016999	0.014	0.021227	0.009938	0.01301	0.010253	0.005308	0.0	0.0	0.004481	0.0	0.003132	0.0	0.0	0.0	0.006995	0.0	0.0	0.0	0.0	0.0	0.0	0.009248	0.029116	0.023317	0.031186	0.0	0.0	0.0	0.0	0.0	0.0	0.0	0.0	0.0	0.0	0.028418	0.0	0.0	0.0	0.0	0.0	0.0	0.0	0.007621	0.0	0.0	0.0	0.0	0.0	0.0	0.0	0.0	0.079475	0.038711	0.094929	0.061111	0.105872	0.125856	0.066972	0.162648	0.079855	0.068244	0.233906	0.066716	0.060198	0.09868	0.033588	0.054646	0.090008	0.050782	0.0	0.0	0.0	0.0	0.0283	0.0	0.0	0.026892	0.0	0.0	0.0	0.0	0.0	0.0	0.0	0.0	0.025678	0.005243	0.0	0.006506	0.0	0.0	0.0	0.0	0.0	0.0	0.0	0.0	0.0	0.0	0.0	0.0	0.0	0.0	0.0	0.0	0.0	0.0	0.0	0.0	0.017917	0.0	0.0	0.030838	0.0	0.0	0.0
33310	ENSMUST00000147888		0.342522	0.345298	0.399025	0.511428	0.317611	0.37595	0.251027	0.149098	0.111129	0.331386	0.315438	0.0	0.120192	0.25336	0.159669	0.233523	0.367238	0.400305	0.248633	0.058398	0.22	0.281728	0.477104	0.255957	0.343855	0.184232	0.310006	0.056283	0.281109	0.238941	0.48685	0.234546	0.168094	0.367215	0.185069	0.264782	0.308317	0.066161	0.157863	0.011551	0.477961	0.401007	0.170742	0.372217	0.290503	0.1945	0.132101	0.294904	0.257435	0.107436	0.166642	0.168248	0.21381	0.164723	0.304973	0.455917	0.162703	0.022375	0.356814	0.110848	0.29603	0.309958	0.238996	0.366587	0.168954	0.209326	0.205158	0.170126	0.112349	0.631904	0.408372	0.305689	0.346104	0.261351	0.14333	0.246173	0.36322	0.249193	0.493725	0.151236	0.341801	0.254806	0.354412	0.189656	0.243103	0.255501	0.200828	0.267875	0.304348	0.468566	0.145347	0.326233	0.090449	0.020042	0.284423	0.202357	0.24851	0.223729	0.508271	0.112216	0.215318	0.371844	0.449971	0.547486	0.365576	0.179122	0.431863	0.11388	0.173832	0.373405	0.212853	0.344744	0.404797	0.369583	0.333798	0.515943	0.727621	0.194385	0.332988	0.330448	0.269481	0.746775	0.366082	0.321621	0.062426	0.05351	0.374877	0.199831	0.678547	0.28761	0.254741	0.149514	0.503074	0.021519	0.62185	0.43092	0.642321	0.112989	0.244464	0.078166	0.24151	0.140276	0.144961	0.52788	0.160294	0.283637	0.159648	0.040093	0.30095	0.469174	0.305018	0.222422	0.092174	0.149961	0.446171	0.100664	0.063038	0.249584	0.053092	0.267983	0.54746	1.05338	0.485158	0.456892	0.49897	0.723737	0.272545	0.0	0.5953	0.545498	0.107057	0.43728	0.209138	0.149144	0.283996	0.365454	0.466624	0.27989	0.164122	0.463685	0.047489	0.280792	0.15977	0.541674	1.26457	0.374537	0.381472	0.48996	0.238362	0.504128	0.306845	0.35938	0.0	0.472247	0.369354	0.228133	0.341766	0.063154	0.293569	0.693154	0.329859	0.184718	0.489964	0.033716	0.481468	0.079666	0.0	0.0	0.0	0.0	0.0	0.0	0.0	0.0	0.0	0.0	0.0	0.0	0.0	0.0	0.081634	0.0	0.0	0.0	0.0	0.075976	0.112465	0.365217	0.124501	0.134064	0.036097	0.336772	0.066105	0.147773	0.803312	0.38853	0.038698	0.048871	0.213866	0.423807	0.0	0.11494	0.36666	0.328904	0.594379	0.542949	0.364302	0.318849	0.329522	0.479939	0.499457	0.553277	0.598856	0.428796	0.353985	0.508178	0.407299	0.598402	0.449119	0.486214	0.647054	0.507808	0.0	0.218522	0.565568	0.234666	0.325462	0.229083	0.55844	0.144748	0.477913	0.157802	0.286591	0.067781	0.462065	0.663204	0.119428	0.06425	0.084286	0.041596	0.016793	0.074179	0.020778	0.076355	0.065694	0.069351	0.015676	0.177762	0.0183	0.0	0.026016	0.066582	0.057849	0.079516	0.242719	0.027406	0.104814	0.034769	0.054614	0.022003	0.056464	0.045292	0.050898	0.062725	0.0	0.053654	0.037619	0.050238	0.019408	0.0	0.0	0.0	0.213522	0.324439	0.218083	0.294067	0.0	0.0	0.368879	0.773756	0.252168	0.544625	0.087891	0.243736	0.07551	0.076067	0.0	0.0	0.109693	0.149035	0.151832	0.072951	0.0	0.077119	0.09993	0.347371	0.0	0.105654	0.0	0.079153	0.333045	0.221279	0.442718	0.092807	0.0	0.376523	0.0	0.653621	0.102127	0.427959	0.817573	0.331878	0.438608	0.311413	0.0	0.496669	0.893766	0.98783	0.310376	0.0	0.555054	0.754667	0.833686	0.408603	0.570986	0.721348	0.331325	0.347141	0.769479	0.349903	0.595335	0.482171	0.470404	0.749549	0.22714	0.224325	0.15694	0.212833	0.365809	0.255365	0.152433	0.148093	0.278804	0.241385	0.05921	0.32945	0.226824	0.264273	0.079116	0.386803	0.190733	0.356624	0.0	0.099743	0.238384	0.245832	0.109834	0.024732	0.438325	0.102423	0.225796	0.230787	0.251908	0.10096	0.30999	0.056514	0.282306	0.231966	0.239054	0.056575	0.350465	0.204723	0.477621	0.280996	0.169873	0.274519	0.027811	0.260122	0.037429	0.291969	0.05734	0.12871	0.235852	0.0	0.0	0.0	0.0	0.0	0.0	0.222038	0.0	0.0	0.0	0.0	0.115182	0.124603	0.131599	0.0	0.0	0.0	0.0	0.138297	0.0	0.0	0.0	0.0	0.0	0.562985	0.635162	0.0	0.610403	0.0	0.0	0.394152	0.0	0.295584	0.569609	0.435798	0.265071	0.462406	0.335287	0.269115	0.226304	0.253606	0.275069	0.157965	0.196875	0.299289	0.638211	0.341081	0.572856	0.470058	0.353142	0.39352	0.420601	0.593957	0.260099	0.172919	0.634489	0.347298	0.297285	0.113357	0.373161	0.310783	0.467636	0.243827	0.233271	0.45514	0.425269	0.414749	0.496215	0.268249	0.290962	0.394793	0.26167	0.256757	0.267356	0.042311	0.188356	0.284298	0.303228	0.209467	0.428887	0.031126	0.20942	0.062755	0.112658	0.188931	0.175043	0.160598	0.151387	0.265338	0.241103	0.160187	0.220245	0.222568	0.217712	0.166475	0.21694	0.13583	0.145072	0.065063	0.017347	0.477336	0.149487	0.371498	0.332714	0.078369	0.056005	0.337496	0.358246	0.362326	0.205586	0.452913	0.658169	0.514403	0.828552	0.32015	0.141387	0.378875	0.198883	0.059137	0.066337	0.198906	0.789312	0.140317	0.271048	0.882436	0.0	0.0	0.101935	0.09777	0.061733	0.09703	0.090994	0.150497	0.247227	0.119274	0.135156	0.029786	0.201883	0.082497	0.028121	0.18321	0.048957	0.0	0.088077	0.0	0.172243	0.0	0.147385	0.085166	0.030147	0.043548	0.136744	0.252643	0.186945	0.0	0.105475	0.140423	0.285045	0.434259	0.314363	0.362084	0.259371	0.383946	0.046235	0.429782	0.245757	0.095242	0.385872	0.329487	0.315937	0.520586	0.103309	0.103105	0.207691	0.22274	0.417382	0.379325	0.36465	0.030852	0.150719	0.049477	0.017334	0.045235	0.038441	0.118746	0.194627	0.240352	0.100501	0.170268	0.050009	0.332611	0.187203	0.025654	0.052848	0.118867	0.057945	0.121076	0.0	0.148453	0.207718	0.285803	0.084241	0.52877	0.116096	0.039689	0.037524	0.118467	0.080035	0.04904	0.049156	0.256533	0.082296	0.236553	0.045558	0.089127	0.033619	0.570853	0.487098	0.408823	0.481724	0.472104	0.817145	0.621454	0.309025	0.421585	0.418956	0.463641	0.0	0.828037	0.250698	0.626261	0.77216	0.415099	0.715145	0.449757	0.510681	0.493197	0.593319	0.278754	0.88224	0.087875	0.071211	0.0	0.06237	0.05416	0.0	0.158941	0.0	0.063847	0.034611	0.0	0.0	0.018191	0.105266	0.087306	0.014607	0.102524	0.200369	0.031625	0.05595	0.178209	0.141071	0.0	0.050198	0.057811	0.015586	0.081016	0.026888	0.025734	0.13051	0.345825	0.179212	0.121553	0.113138	0.126224	0.099412	0.059849	0.105163	0.154399	0.108287	0.0956	0.179589	0.216616	0.258289	0.05855	0.128118	0.176258	0.122201	0.0	0.0	0.0	0.202542	0.158639	0.0	0.11254	0.0	0.0	0.18609	0.0	0.0	0.0	0.0	0.0	0.0	0.0	0.0	0.107186	0.029838	0.344938	0.354321	0.0	0.0	0.032523	0.0	0.0	0.0	0.022321	0.327795	0.39386	0.421609	0.368422	0.244924	0.381447	0.308616	0.372423	0.413712	0.421338	0.228304	0.573763	0.513377	0.609674	0.244212	0.33317	0.434032	0.568617	0.214666	0.214596	0.260619	0.262434	0.23496	0.484401	0.267763	0.216734	0.247876	0.068437	0.252011	0.286078	0.435468	0.171882	0.300771	0.526116	0.41146	0.018973	0.137175	0.011884	0.046639	0.068706	0.032876	0.211839	0.0	0.0	0.783584	0.0	0.412279	0.199155	0.114627	0.0	0.0	0.260243	0.0	0.0	0.178854	0.0	0.138182	0.150262	0.0	0.186248	0.0	0.0	0.970861	0.0	0.294617
33311	ENSMUSG00000052673	Gm9887	0.109838	0.362993	0.283902	0.393128	0.841212	0.35696	0.0	0.252006	0.513423	0.342564	0.286621	0.347167	0.0	0.0	0.0	0.176951	0.0	0.0	0.164612	0.0	0.0	0.0	0.0	0.0	0.0	0.186892	0.0	0.0	0.0	0.325946	0.159235	0.512643	0.0	0.0	0.158365	0.160101	0.0	0.0	0.0	0.0	0.0	0.0	0.0	0.0	0.162451	0.0	0.0	0.0	0.0	0.0	0.0	0.0	0.0	0.0	0.0	0.175169	0.307258	0.0	0.0	0.173753	0.183206	0.185673	0.321861	0.150178	0.0	0.0	0.0	0.0	0.0	0.0	0.21025	0.0	0.0	0.0	0.169166	0.168412	0.0	0.0	0.0	0.167687	0.0	0.0	0.182551	0.0	0.0	0.0	0.0	0.0	0.168668	0.325499	0.277091	0.0	0.177092	0.491744	0.091011	0.112572	0.0	0.279493	0.442226	0.278051	0.139544	0.131698	0.076948	0.159038	0.369302	0.142384	0.179085	0.140474	0.197524	0.122771	0.191106	0.362339	0.132721	0.244859	0.250521	0.230465	0.076702	0.0	0.071567	0.409736	0.065394	0.206597	0.288546	0.449042	0.06601	0.505622	0.524021	0.831745	0.71224	0.198454	0.143315	0.0	0.328215	0.060133	0.280481	0.776085	0.494421	0.0	0.0	0.0	0.260599	0.0	0.303807	0.0	0.287175	0.0	0.380322	0.118673	0.124584	0.332548	0.284388	0.664004	0.766748	0.105491	0.986697	0.139708	0.106585	0.40126	0.0	0.0	0.0	0.0	0.0	0.0	0.0	0.0	0.0	0.253952	0.0	0.0	0.328594	0.524065	0.266513	0.761434	0.450717	0.439048	0.237941	0.59648	0.450723	0.469414	0.889757	0.236388	0.320677	0.106232	0.0	0.0	0.120929	0.134338	0.239209	0.228446	0.0	0.0	0.0	0.335246	0.0	0.0	0.555408	0.0	0.48188	0.0	0.0	0.0	0.130942	0.123458	0.199175	0.0	0.0	0.0	0.0	0.0	0.0	0.0	0.0	0.0	0.0	0.0	0.0	0.0	0.0	0.0	0.0	0.0	0.0	0.0	0.190659	0.159414	0.249389	0.117999	0.162522	0.126845	0.179916	0.0	0.0	0.321284	0.0	0.2866	0.335107	0.388896	0.163024	0.189247	0.149511	0.151841	0.49377	0.0	0.19583	0.243681	0.0	0.156737	0.174594	0.0	0.352514	0.541775	0.406474	0.0	0.298584	0.0	0.0	0.207807	0.372415	0.295519	0.0	0.0	0.0	0.0	0.0	0.0	0.477353	0.0	0.0	0.0	0.0	0.0	0.0	0.0	0.0	0.0	0.0	0.066756	0.0	0.0	0.0	0.0	0.0	0.0	0.0	0.0	0.067405	0.079265	0.072466	0.0	0.0	0.0	0.0	0.0	0.059328	0.0	0.0	0.0	0.0	0.0	0.0	0.0	0.0	0.119684	0.0	0.0	0.0	0.0	0.0	0.501374	0.309895	0.790809	0.0	0.426676	0.0	0.858283	0.674671	0.755633	0.434728	1.23064	1.16287	0.590461	0.0	0.0	0.0	0.0	0.0	0.0	0.0	0.0	0.0	0.0	0.0	0.0	0.0	0.0	0.0	0.0	0.0	0.0	0.0	0.620467	0.488834	0.0	0.0	0.0	0.8499	0.337323	0.702075	0.757075	1.56417	0.803724	0.221345	0.18551	0.987543	0.776645	0.246821	0.472536	0.1058	0.544429	0.0	0.0	0.420756	0.0	0.0	0.0	0.0	0.0	0.0	0.0	0.0	0.0	0.0	0.0	0.0	0.257655	0.234955	0.124077	0.471339	0.49017	0.35522	0.386062	0.259717	0.418689	0.257215	0.669017	0.069177	0.128226	0.180327	0.319337	0.22894	0.441329	0.383932	0.434135	0.220413	0.203	0.486082	0.331225	0.433381	0.110936	0.299742	0.199334	0.119682	0.356129	0.235769	0.259067	0.0	0.210813	0.225879	0.212476	0.468695	0.068671	0.087386	0.249169	0.326903	0.260835	0.321628	0.284217	0.15494	0.330417	0.294472	0.158849	0.369416	0.0	0.0	0.0	0.0	0.0	0.0	0.0	0.0	0.0	0.0	0.0	0.0	0.0	0.0	0.0	0.0	0.0	0.0	0.0	0.0	0.0	0.0	0.0	0.0	0.0	0.0	0.447466	0.815945	0.398937	0.377866	0.159214	0.0	0.279319	0.168917	0.496689	0.480681	0.661888	0.362454	0.160684	0.0	0.211742	0.383303	0.53313	0.408328	0.0	0.188204	0.0	0.0	0.0	0.0	0.284625	0.0	0.259168	0.269216	0.254704	0.337307	0.407982	0.0	0.274929	0.27957	0.396298	0.806817	0.717282	0.968056	0.167626	1.20425	0.408966	0.392583	0.214403	0.748751	0.196193	0.609105	0.093994	0.359778	0.398803	0.485213	0.776769	0.500679	0.475173	0.748011	0.500212	0.441986	0.655949	0.552357	0.951011	0.878735	0.782952	0.512079	0.920695	0.931593	0.430553	1.02466	0.580785	0.553821	0.479223	0.519754	0.549513	0.412346	1.18925	0.488156	1.24388	0.0	0.0	0.361708	0.0	0.0	0.424152	0.157717	0.0	0.095933	0.08565	0.414282	0.331797	0.334976	0.264096	0.17144	0.0	0.126341	0.335652	0.0	0.067792	0.189388	0.136364	0.085383	0.089494	0.0	0.158747	0.268102	0.232538	0.072306	0.196442	0.22262	0.047367	0.313546	0.124959	0.220186	0.152493	0.169772	0.107	0.196916	0.354551	0.400599	0.174614	0.31692	0.328889	0.575603	0.179762	0.16066	0.314326	0.151741	0.134178	0.390938	0.14291	0.205712	0.264041	0.305148	0.0	0.0	0.0	0.0	0.0	0.233778	0.0	0.0	0.0	0.0	0.262572	0.0	0.0	0.272616	0.0	0.0	0.0	0.0	0.24822	0.0	0.225687	0.439046	0.0	0.307953	0.0	0.070299	0.0	0.09447	0.348203	0.0	0.176875	0.162206	0.0	0.082326	0.501882	0.0	0.246441	0.130635	0.0	0.0	0.0	0.228859	0.075069	0.060234	0.063057	0.0	0.0	0.0	0.0	0.0	0.0	0.0	0.0	0.0	0.0	0.0	0.0	0.0	0.0	0.0	1.99781	2.36313	1.25621	2.26939	2.0496	2.28049	1.82904	1.42673	1.62768	0.800048	1.91859	0.0	2.04487	1.09904	0.382785	2.48633	2.54245	1.66855	2.00491	2.69716	1.4108	0.974683	1.71598	3.00567	0.0	0.15098	0.0	0.213661	0.099453	0.104358	0.0	0.223273	0.151291	0.271224	0.0	0.0	0.0	0.0	0.0	0.0	0.0	0.0	0.0	0.0	0.0	0.0	0.0	0.369563	0.247276	0.313596	0.168483	0.265693	0.169406	0.0	0.0	0.13567	0.0	0.0	0.0	0.055603	0.185601	0.0	0.0	0.062027	0.0	0.31988	0.0	0.075845	0.070932	0.0	0.0	0.0	0.0	0.0	0.0	0.0	0.0	0.0	0.0	0.0	0.0	0.0	0.0	0.0	0.0	0.0	0.0	0.0	0.0	0.100623	0.347854	0.197652	0.0	0.205723	0.188893	0.0	0.306402	0.31423	0.103462	0.189471	0.0	0.0	0.414428	0.571433	0.0	0.0	0.374126	0.137038	0.0	0.2156	0.0	0.155211	0.628455	0.368411	0.707369	0.536046	0.136433	0.367595	0.0	0.0	0.0	0.0	0.0	0.0	0.0	0.0	0.0	0.0	0.0	0.0	0.0	0.0	0.0	0.0	0.0	0.0	0.0	0.0	0.0	0.0	0.0	0.0	0.169984	0.521634	0.649937	0.195666	0.252881	0.179125	0.34924	0.185522	0.0	0.462085	0.0	0.0	0.264636	0.184216	0.0	0.0	0.0	0.204936	0.324714	0.0	0.552847	1.04077	0.0	0.199167
33312	ENSMUSG00000027384	Ndufaf5	2.83717	2.53353	2.04797	2.39582	3.68098	2.47216	2.23995	2.95149	2.86344	2.32705	2.18987	3.51325	5.04435	5.92956	5.49016	4.80778	6.17171	6.72999	4.88669	6.30154	5.84007	5.50729	5.44989	4.46174	4.12633	5.89542	6.22564	5.89986	4.63425	4.29932	4.81767	5.57653	4.38477	5.81151	3.89441	5.44414	6.22903	5.73864	5.12362	0.183855	4.11798	4.97489	5.7412	6.66951	5.39766	5.33743	4.99471	5.85001	6.94803	4.6728	4.28552	4.50897	4.12271	4.89263	4.75623	4.29127	4.98596	3.23339	5.4133	4.39897	4.76748	3.65932	4.86328	5.31893	4.87	4.09314	4.18453	4.47921	5.06498	5.53362	4.32317	4.58693	3.58446	5.57241	5.13502	5.0912	5.26457	4.06806	3.82083	6.14048	4.19325	5.19512	4.33071	5.22558	3.93731	5.05174	5.3439	4.3267	5.23218	3.10761	3.20859	3.31054	3.32555	3.2042	3.11091	2.75542	2.64716	2.89674	3.38511	2.24627	2.02791	2.31414	2.58686	3.68815	3.73123	3.59412	3.64295	2.80708	2.72093	2.16178	2.92673	2.3451	2.85784	4.22086	3.52473	3.12039	2.67758	1.87608	2.89778	2.97892	2.17485	3.08791	2.98617	4.01848	2.61469	3.66682	2.47195	2.11808	3.53533	3.26059	2.47241	2.93538	3.56369	3.3599	3.35784	3.12304	2.36712	6.41591	6.07753	6.5402	5.82699	4.27957	4.14135	4.97311	5.72361	4.82992	5.00908	6.41228	4.4987	5.6976	5.49176	3.74027	7.06682	4.3526	5.94353	4.5972	5.10788	5.38166	7.04203	6.57577	6.51285	4.68	8.27514	5.1436	4.81697	7.06785	4.59246	4.42374	6.61046	5.88288	4.28972	3.80555	6.73389	3.82302	6.28826	5.38872	5.97382	5.07112	5.52212	5.33433	4.30903	6.26667	5.08287	3.19303	2.92062	5.06415	4.51087	3.63593	3.61824	5.16384	3.34103	4.56286	4.05021	5.33893	5.31045	4.03395	4.52611	4.85878	4.14113	5.6428	6.33141	4.1328	4.52235	4.85244	3.01412	5.60281	8.78158	9.93317	5.85533	5.62216	7.03955	7.15705	5.75055	4.74984	6.512	10.0539	5.29681	6.52118	9.61483	8.14417	6.21433	7.72002	5.90673	9.57304	4.49447	4.44189	3.99437	4.11083	4.56181	2.79189	3.67597	4.70551	5.36656	3.5688	4.88663	3.48539	3.94026	4.63741	4.00399	4.45666	3.77203	6.68846	3.0	3.92206	4.83374	3.66533	4.07341	4.40529	4.9219	3.24762	4.7939	5.53946	4.09765	5.61824	5.24293	5.08435	4.10792	5.35978	3.41435	4.06617	2.72601	3.68431	4.46794	5.22378	4.13756	5.47649	6.20202	2.75458	4.2322	6.72667	5.38402	4.60789	4.79729	6.02632	3.86842	3.97713	4.52064	1.21393	1.31611	1.16768	1.58178	0.842992	0.783014	0.920009	1.2278	1.02366	0.960651	1.24639	0.962981	1.41165	1.07277	0.50691	0.98461	1.05253	0.976161	1.46381	0.80392	0.948663	1.2768	1.00177	1.30102	0.710236	1.19519	1.48389	0.745862	1.11914	0.960575	0.87942	1.35524	4.21807	4.36526	3.34247	3.27261	4.43946	3.45126	4.39659	4.12523	3.72606	4.33262	4.00226	3.52297	5.47513	5.02934	3.82672	3.8919	5.78958	5.55598	5.84288	3.22867	6.86075	4.25125	6.91814	4.68564	4.75895	5.41742	3.50534	5.45756	3.62007	5.13608	7.28689	4.98096	4.31413	4.15393	4.73148	5.96188	3.37306	4.16302	5.01632	4.15351	4.39093	4.1284	5.57415	3.84849	4.18666	4.16996	3.75448	4.98264	3.02618	4.12594	3.28951	3.19061	4.24418	3.20982	3.43161	3.22349	2.67712	2.68274	3.16932	4.11796	3.45578	2.74126	2.99222	2.3833	3.17505	3.04454	4.62644	3.27007	3.81391	3.60703	4.08747	6.24501	4.72727	4.29189	4.27929	4.16217	8.84598	5.57466	4.65406	5.05738	5.52115	3.83629	3.97735	4.64602	5.96403	3.63881	3.64192	4.68086	4.15617	3.86499	4.87846	4.69323	5.08359	4.27275	4.94097	5.16986	4.37057	4.41145	3.8317	4.67503	3.91156	5.14526	4.89545	4.23163	4.45594	4.03718	4.28523	4.24691	5.951	3.43343	5.02388	4.57527	4.57658	4.09503	3.89618	3.5054	2.30964	3.10615	4.83504	4.51092	3.88416	3.18658	1.85052	2.56669	4.35953	3.5091	3.08772	4.31486	4.13606	3.85833	3.27052	3.05867	2.91908	3.33018	3.09376	3.00126	1.32794	3.52129	3.15589	1.36258	1.72056	1.49738	1.91412	1.9072	3.03315	2.64133	5.49897	4.01585	3.74935	4.08613	5.09801	4.52499	5.10063	3.76568	3.51691	3.66994	3.88548	3.10811	5.59101	2.86725	2.97406	4.38468	3.82292	4.4071	3.93577	3.70021	3.39166	2.5663	3.20202	2.94106	2.63454	2.20736	2.52165	2.62345	3.01607	2.8697	2.98002	3.57587	3.03782	3.012	3.25777	3.33528	2.92351	2.94451	3.45195	3.59134	2.58873	2.63796	2.94074	3.26276	5.88678	4.74702	5.70071	5.72432	5.61523	5.24543	5.63096	5.24474	5.47731	5.3558	5.84783	5.98842	4.62577	6.72576	4.994	5.1852	6.2487	4.7501	6.43001	5.00722	5.58671	5.47724	5.98817	3.84012	7.51487	6.85834	6.63788	6.25867	7.22444	5.78978	6.89933	6.50048	5.87431	4.26223	3.35886	3.98474	4.78018	3.82947	3.95502	2.45153	5.02572	3.79578	3.83589	4.25482	2.95676	4.94376	3.86895	3.8484	3.57802	4.07676	2.84149	3.5661	4.11181	1.60374	3.96499	3.65328	3.23582	5.04629	2.95527	2.97574	3.97253	3.95946	2.11968	2.48691	4.71696	4.50115	2.26161	3.75488	3.93045	3.36965	1.65692	2.37546	3.57553	2.40084	1.86549	3.85417	2.42945	3.63387	2.63721	4.07097	4.6332	4.96981	5.8259	4.97938	4.61531	4.12253	4.8468	5.68541	5.35042	4.02212	4.53023	4.67241	4.14109	4.84944	4.20261	3.77953	3.34459	4.40847	5.00465	4.2675	3.71293	5.40476	3.37121	5.32763	5.06191	4.15994	6.24426	4.41132	6.57528	4.64876	5.03358	5.65172	4.02249	3.93497	5.12235	4.16075	4.65151	3.64231	5.74387	3.79761	3.71142	5.32189	5.905	5.56083	3.09237	4.37681	4.61738	4.46308	3.15242	2.1344	2.4094	3.36228	2.42355	2.67795	2.5026	2.72216	2.72243	3.39778	3.45006	2.00764	6.10898	5.41004	4.48252	5.06114	6.33063	7.54601	6.84004	5.4276	7.21541	6.1727	6.57875	0.0	5.47239	7.04427	7.01541	6.2871	4.84159	6.94037	5.1683	5.95276	6.09184	5.48035	6.57852	7.21681	12.9534	4.5668	9.23361	4.1716	6.18128	4.3992	2.81304	5.47445	3.88249	5.60171	7.4638	6.57656	8.70487	5.20661	6.70854	6.66237	5.96304	3.68461	6.51119	6.33446	5.35467	5.0068	7.40527	1.46851	1.09834	1.16064	1.11695	1.13162	0.732913	4.07702	5.07979	4.43672	4.03856	4.21824	4.2033	2.78633	3.04399	5.31358	5.27882	2.67216	4.52415	2.32104	4.1402	3.26996	4.79495	4.46914	6.32835	6.36591	7.867	6.32507	2.39357	7.46673	5.7182	7.44151	8.48412	4.67441	8.26723	8.72625	7.08684	8.56618	11.0569	9.03267	9.07465	6.58524	8.06467	4.82769	6.43297	7.10084	4.42196	5.10596	4.1319	6.91051	8.6016	9.0653	5.12143	6.67211	5.82658	4.27592	4.40674	2.84111	4.54857	3.45483	3.85111	4.63696	4.21279	4.89193	4.71134	5.18641	5.03134	4.31543	5.23391	4.19006	5.14192	4.04668	4.40445	5.961	6.44818	4.60414	5.21273	5.34248	5.48317	4.56454	7.05945	3.75446	5.59678	4.37596	4.93701	4.04036	5.70219	6.10775	5.63483	5.09679	1.03673	1.24427	2.33243	2.09602	1.36272	1.50197	5.1971	5.06009	4.61815	4.78654	3.0607	5.96538	4.52511	6.6522	4.88236	4.84531	4.64305	4.7448	4.50557	5.94459	6.31583	3.85706	4.79707	4.2544	4.72163	3.65692	5.14747	4.67027	5.20743	3.25127
33313	ENSMUSG00000040841	Six5	0.649705	0.676296	0.514597	1.14416	1.26138	0.992119	0.919728	0.72324	0.544466	0.6652	0.538797	0.862611	2.02791	3.10636	1.03925	1.71947	2.19097	2.32685	1.04804	2.29165	2.4484	2.1935	1.79746	1.54695	1.7689	1.28139	1.38358	0.978033	0.847254	1.70609	1.10176	1.9195	1.58173	1.373	1.2436	2.22328	3.05267	1.00739	1.04432	1.05814	1.20339	1.82599	1.98036	2.10526	2.07801	1.23481	1.33802	2.25637	1.83325	1.61623	1.63033	1.47864	1.08698	1.37613	1.24805	2.59588	1.30483	0.647296	1.75861	1.16743	1.76969	1.25939	1.52314	1.26769	1.26662	1.89517	1.46468	2.29966	1.68284	1.60193	0.965469	2.57209	2.2163	1.09085	1.80677	1.52619	2.12059	1.4037	2.32188	1.66092	1.68218	2.52204	0.951604	1.02604	1.08155	2.27779	2.77599	1.74065	1.47154	0.8388	0.869484	0.764631	0.599271	0.563097	0.681152	0.711032	0.427396	0.704073	0.559111	0.506401	0.440301	0.726314	0.545017	0.733815	0.896565	0.757552	0.749217	0.410467	0.57408	0.441044	0.461733	0.662498	0.80706	0.859636	0.665844	0.716301	0.695379	0.329366	0.57894	0.483553	0.468151	0.691537	0.571445	0.882518	0.62837	1.06445	0.411371	0.524117	0.62669	1.01505	0.438608	0.762232	0.836541	0.558147	0.822567	0.810562	0.770657	2.80002	1.9313	0.539546	1.9358	2.15539	1.42168	1.66838	1.85919	1.64823	1.91615	1.28255	1.04895	1.59178	1.32483	1.81073	2.34478	1.21406	2.5659	1.9685	0.756197	1.28073	1.86329	1.53208	1.2887	1.39199	1.74286	1.57172	1.10683	1.36577	1.43262	2.1854	1.89362	2.36324	1.6985	2.01531	1.45232	1.2496	2.38246	0.931231	1.13139	1.73678	1.66288	1.74613	1.21368	2.25484	0.922347	0.67487	0.695898	0.74969	0.899689	0.408714	1.03402	0.862303	0.738047	0.77618	0.710327	1.31443	1.03083	0.382774	1.14445	1.18751	0.56285	1.00343	0.83855	0.940948	1.27651	1.16648	0.68712	1.23356	1.29722	1.85049	1.78729	1.69298	2.01027	1.67343	1.68557	1.56506	1.75618	0.890856	1.54954	1.19845	1.68663	2.4359	1.77476	0.621142	0.553204	1.2004	0.696063	0.69101	0.353782	0.528127	0.448717	0.337821	0.762217	0.464421	0.985758	0.737237	0.948185	0.589752	0.254153	0.524066	0.716278	0.793718	0.391038	0.564046	0.476683	1.99201	3.0822	2.02162	2.82824	2.26487	2.57641	2.70361	3.75421	3.29188	3.49138	2.632	3.22604	2.44991	1.87999	2.24227	1.94432	2.13991	2.11262	2.43058	1.49609	3.26757	3.43168	2.2966	1.80373	1.84305	2.35389	2.06475	2.44947	1.25372	2.30903	1.6526	2.8276	3.66083	1.25409	0.394512	0.17332	0.274501	0.379907	0.274531	0.226421	0.128891	0.14423	0.22831	0.273561	0.177453	0.187439	0.277739	0.254661	0.255872	0.316656	0.239372	0.230118	0.1621	0.263925	0.207296	0.250385	0.320784	0.20225	0.081907	0.125164	0.250488	0.207971	0.156349	0.397009	0.205105	0.273665	0.681021	0.730572	0.40172	0.722679	0.824129	0.414967	0.701903	0.73239	0.734796	0.488129	0.69223	0.846164	1.87563	1.56557	1.2909	1.46337	1.15276	1.1686	1.10729	0.73727	1.75313	1.33465	1.63967	1.54117	0.999532	0.792176	1.64547	1.43078	1.01707	1.248	1.16173	1.08672	1.30901	1.19564	1.82253	0.997288	0.856346	0.914136	0.817419	1.00748	0.88367	0.839924	0.810173	0.779263	1.3131	0.549855	0.931067	0.859666	0.848904	0.993267	0.960384	1.02696	1.12246	1.04883	0.363412	0.319087	0.377551	0.25368	0.401194	0.471652	0.375365	0.345138	0.267368	0.298826	0.262493	0.212149	1.64262	1.09971	1.48538	1.38606	1.16633	2.23056	1.18757	1.32964	1.30004	0.874238	1.37141	2.10047	0.976789	1.28969	1.71569	0.840068	1.14822	1.43112	1.97842	1.69412	1.55665	1.2907	1.39582	1.12679	1.32129	1.21433	1.47196	1.65954	1.63037	1.56436	1.40973	1.26051	0.964581	1.71252	1.08689	1.04609	1.40984	1.25947	1.53771	1.24688	1.44706	1.63661	1.85916	1.20156	1.31973	1.53602	1.17664	1.56333	1.62499	1.52755	1.08725	0.9628	1.15309	0.961943	1.94827	1.28122	0.831708	0.67559	1.68217	1.05449	1.40634	1.85261	1.58692	1.35439	1.25326	1.17663	1.64132	1.25152	0.562623	1.69045	1.65819	1.94765	1.99191	3.27838	1.45954	1.94609	2.90931	1.7669	1.39845	2.35061	1.41775	1.64014	0.924024	1.10969	1.50781	0.998264	1.55219	0.884749	1.06186	1.12992	0.837489	1.16012	1.57119	1.76602	0.9087	1.21268	1.14314	1.95921	1.02391	1.15393	0.994754	0.559711	1.30082	0.858841	0.593063	0.795944	0.611305	0.48083	1.0077	0.758924	0.49489	0.972002	0.816542	0.8496	1.13444	0.646113	0.984261	1.25162	1.13414	0.745887	0.617044	0.612124	0.429769	0.915289	1.92382	1.47357	1.35	1.46539	1.15336	1.27858	1.28477	1.6014	1.42956	1.66523	1.52251	1.96859	1.66586	1.19623	1.04607	1.4781	1.50516	1.31192	1.52661	1.22963	1.36468	1.11796	1.38487	0.928716	1.33759	1.434	1.99765	1.53787	3.65895	0.914748	3.12779	2.64763	1.05615	0.612879	0.737058	0.730589	0.902284	0.778629	0.426435	0.32312	0.486729	0.557849	0.764206	0.790316	0.429491	0.897023	0.525062	0.523614	0.965071	0.321335	0.437612	0.848478	1.15679	0.53745	0.968685	0.855102	0.530697	1.41841	0.80429	0.75765	0.892279	1.27639	0.48412	0.567287	1.40359	1.09316	0.780776	1.00132	0.779642	0.756026	0.477851	0.600601	1.18552	0.501534	0.279143	0.832122	0.786168	0.868192	0.545316	0.872928	2.26008	1.44229	1.42734	3.33185	2.65162	1.18307	1.41057	0.660307	2.39686	0.999646	2.32286	1.17104	1.70245	1.48678	2.95583	0.772191	0.799773	1.8979	3.17954	0.969939	0.775198	3.31085	0.936942	3.38309	0.471261	0.593109	0.644949	0.564345	0.440512	0.572389	0.548056	0.852706	0.550355	0.482423	0.598722	0.695843	0.478788	0.565794	1.10746	0.472419	0.423755	0.874305	1.05709	0.73037	0.698136	0.964829	0.51846	0.485061	0.346791	0.150197	0.096626	0.225211	0.12455	0.36113	0.183767	0.344353	0.249122	0.098203	0.149791	0.27599	2.91867	2.23019	1.59991	2.36926	1.8292	2.73119	2.69091	1.71655	2.51963	2.15828	2.54174	0.0	1.73321	1.94512	1.86895	2.50861	1.77096	2.95083	1.8202	1.96616	2.61734	2.22504	2.15279	2.2601	0.052334	0.226854	0.368406	0.387792	0.343431	0.219735	0.255799	0.393221	0.206734	0.285974	0.703722	0.382826	0.068806	0.129556	0.227151	0.242978	0.136632	0.093278	0.170726	0.127951	0.255663	0.197132	0.190332	0.220244	0.186044	0.27724	0.158321	0.157171	0.109969	0.751448	0.83621	0.779593	0.906411	0.549152	0.749782	0.569823	0.578544	0.595231	0.919321	0.75826	0.994309	0.491769	0.918171	0.663926	0.594165	0.754563	0.936108	1.02913	2.10021	0.975032	1.66327	1.66268	3.10445	0.899764	1.24015	1.80079	1.48317	2.40998	2.14937	1.74619	1.61878	3.01092	1.53318	2.43093	1.15548	0.652584	0.985283	0.340062	0.674031	0.363161	0.393743	0.484427	0.401224	0.518456	0.466792	0.365794	0.284967	1.8391	1.81953	1.63968	2.08708	1.20935	2.19606	2.23411	1.99348	1.93111	1.79161	2.38272	2.27456	2.08201	2.03836	1.85447	1.74188	2.79365	2.06223	1.66749	2.1337	2.50205	2.18204	2.55572	1.25609	3.04684	1.95472	2.51735	2.10503	1.61962	2.24306	2.06042	1.83169	3.05607	1.1438	2.05226	0.255368	0.102175	0.218087	0.146531	0.152541	0.239835	0.633624	0.375429	0.256651	0.440993	0.320227	0.37078	0.595822	0.23159	0.228433	0.493658	0.524196	0.407839	0.307584	0.407724	0.634436	0.455286	0.612779	0.392958	0.500689	0.587454	0.545837	0.647437	0.374687	0.340635
33314	ENSMUSG00000036391	Sec24a	8.81328	6.82835	11.2939	8.06193	9.53251	9.26605	10.3923	8.18486	7.57977	8.72716	8.231	7.54807	25.048	25.6514	30.2703	27.8992	28.1585	24.0653	23.9534	24.4751	22.7366	26.926	30.6031	29.2004	27.3225	28.5011	26.6915	32.238	28.0348	23.2565	25.1033	25.7045	26.53	25.1852	26.378	29.0826	26.3673	22.952	20.9099	11.2388	29.9004	26.5734	28.4096	21.1225	29.5221	26.3872	24.4143	27.4904	25.8795	32.1964	23.7796	20.482	30.0307	23.367	27.8873	28.577	22.7137	9.80618	25.1332	26.0535	22.6353	27.2854	24.0244	23.9033	27.9736	30.7286	27.0708	23.2915	22.7081	25.4342	36.6931	24.2668	22.7009	28.5437	23.3827	22.8777	24.0381	27.6777	28.9392	22.6033	26.2862	25.5762	24.5394	27.777	26.7696	27.0507	22.2013	20.2626	24.8184	14.1096	14.8894	11.2986	14.5789	8.92143	10.2778	8.98796	11.572	9.19528	6.70496	8.17511	11.7466	10.084	11.6053	9.93499	8.41826	12.4649	11.2529	8.52457	11.4406	10.5592	9.25471	11.9511	8.9958	11.194	12.125	14.843	11.8725	9.43746	13.0919	8.97728	11.6925	12.5888	9.6697	11.4632	8.1776	8.61154	13.5001	11.2724	10.6784	12.0679	8.61508	7.36432	12.309	9.48221	11.2608	11.9696	12.86	20.174	21.3765	21.981	26.9202	22.6958	23.3235	21.9894	22.923	22.0133	33.7013	28.946	32.1357	31.0743	30.7225	21.6006	25.3058	24.2877	31.056	18.1111	34.1031	30.519	28.293	37.2941	29.1795	36.7656	19.2297	31.1113	37.1738	25.2906	25.7314	33.5036	33.4412	35.085	27.8607	37.3619	35.793	28.2429	31.0886	40.0812	33.3353	37.631	34.5342	36.4126	35.7946	34.6021	10.9776	13.9765	13.7234	15.4445	14.6899	17.2578	16.3048	13.0743	19.1563	20.5814	17.9645	11.7345	17.8852	13.3948	18.6817	14.3305	13.802	11.9851	11.3707	11.734	16.6811	13.5123	17.6317	18.8852	2.47292	3.10336	1.71241	4.08357	2.30021	2.68476	1.8709	0.706804	2.68431	0.570277	2.25609	3.66921	2.38373	1.25231	1.99386	4.04556	3.07144	2.46339	20.8208	15.128	22.1936	13.8749	27.6332	17.3771	24.0479	24.7176	17.1863	32.3003	19.5842	21.7063	19.6408	24.3679	22.2684	18.1598	21.272	20.4353	29.7402	20.0555	25.9573	24.5927	24.524	19.4587	25.457	21.7625	29.4927	25.5564	29.4123	26.9938	29.2433	27.9849	24.6248	32.2562	25.6824	20.072	17.8376	20.3463	19.5499	19.998	19.0012	18.4037	22.9642	18.9957	20.3614	20.7988	18.6654	17.5489	18.5611	21.8104	21.6691	18.0243	17.4119	17.1939	18.2021	20.1436	21.8303	19.5366	22.3766	26.3014	21.0386	14.6469	16.9041	22.6657	23.534	22.9282	20.8149	20.5742	19.6238	20.7909	22.1206	19.1014	23.4801	17.0577	21.0866	18.69	18.7186	20.169	20.1149	18.9652	18.5407	19.6951	22.7853	20.9472	22.0343	23.1449	19.5148	11.5273	17.7092	24.1333	11.9308	22.716	19.3538	15.1825	19.5486	17.7151	22.0136	25.8568	27.9893	19.9011	22.2476	20.8213	21.3131	22.9641	25.0385	23.861	23.5191	17.602	18.5141	16.6501	32.0643	25.2448	28.9922	22.1347	21.1021	26.5119	22.4135	20.3456	21.0655	22.9017	19.7914	12.4837	16.7028	13.1192	14.0111	15.4758	12.6034	16.4188	15.0226	17.3411	14.2685	13.5351	14.7696	15.3396	14.7728	13.2233	13.8001	12.3223	13.9789	14.6916	16.9854	14.3911	14.7734	10.5875	20.2922	17.409	12.2846	12.2418	10.0568	17.441	12.7096	37.022	28.159	18.3886	27.2097	27.1831	31.389	26.7149	38.5748	29.968	25.6308	17.455	33.7074	30.5028	27.6859	21.7482	23.6096	37.7336	24.5847	28.6285	30.1207	29.5227	26.9578	28.7317	39.1876	22.2305	30.6037	31.7741	26.9585	35.6875	29.0801	19.9777	23.1533	26.6775	31.9639	25.89	24.5872	24.9532	28.9792	35.0192	22.4833	25.4556	25.212	29.1931	25.7023	29.5222	22.614	23.6534	27.172	1.55634	1.43479	1.44842	1.31952	1.67571	1.85238	2.1303	1.52044	1.32836	1.00069	1.32646	1.4179	1.60301	1.59475	1.22588	1.47947	1.63264	1.22281	1.75121	1.24682	1.68585	1.92566	1.44941	1.91325	12.5466	20.4051	20.7362	20.3591	17.3563	18.2578	14.3466	16.4559	13.447	13.2834	17.1217	11.6108	13.085	16.042	13.9277	13.13	14.7397	12.7935	14.644	12.6904	23.5848	18.8186	22.5246	22.3542	17.9834	21.8173	27.5846	19.5372	12.4427	13.9048	8.26474	12.0942	9.58374	9.25531	10.0272	10.403	11.2666	9.50152	10.6861	9.95904	20.0876	9.29576	12.8763	13.6257	15.9426	11.9743	12.2977	9.00148	12.1105	9.239	9.00836	6.75082	27.0063	24.7537	26.0229	28.9911	20.1085	22.5972	21.0364	31.0058	28.9061	22.0663	20.4928	23.9254	26.8868	26.4732	21.2579	22.3122	25.4957	26.6399	17.542	26.4717	25.1414	23.0504	27.5236	20.4044	29.2083	18.98	33.6485	24.5248	21.2622	23.0916	23.5339	24.1844	21.5599	25.1394	19.2129	25.5484	19.1923	13.235	24.5493	16.3295	26.3617	14.1871	16.8556	17.0271	12.9722	16.3975	19.9351	15.1104	14.3545	17.7875	15.6841	21.9586	47.7041	24.7504	25.5464	43.2932	20.4593	49.06	25.7588	20.422	25.0486	31.9643	28.5256	21.6769	39.2529	45.5107	22.2049	34.0767	36.9952	54.252	21.0277	20.4631	41.2618	21.2563	18.3724	57.4144	25.2601	24.6832	22.9304	26.2044	17.3735	23.3909	26.4599	21.1573	26.0363	16.8777	15.176	23.8134	21.9766	27.1146	24.2666	26.5421	20.7506	26.2737	22.7771	28.7134	25.8612	21.8442	24.2828	19.5041	14.7201	21.2129	30.5425	15.886	11.4226	12.1878	10.2047	20.24	16.7756	15.8105	18.0642	19.0539	19.2091	14.7379	18.0771	24.7853	12.1147	15.2868	13.1383	16.529	15.5921	21.2935	14.6662	17.0684	17.1379	15.8108	13.5143	14.738	20.5799	14.5298	10.0041	10.0298	7.47881	14.8091	15.0799	13.1378	10.1442	13.521	8.17109	13.3701	33.3171	31.6788	38.2867	33.3417	35.7878	38.653	36.2314	33.15	34.3582	33.8591	36.9835	0.0	34.6029	29.5276	31.6989	39.2173	40.3152	29.5772	39.7816	31.9371	31.6307	31.3366	34.6658	36.8047	0.86413	4.26835	4.98695	20.3529	7.03619	4.98466	11.8363	8.66128	5.28208	5.01248	13.5165	5.98681	3.99934	12.6412	8.68989	2.43958	7.53318	18.3752	6.55728	11.8835	10.5785	9.39093	7.88975	9.61678	3.25383	9.28452	3.40978	4.51761	2.40907	27.1486	31.2071	15.8606	18.0872	23.9112	22.4374	22.2301	18.3482	17.6908	28.339	21.5534	24.9917	25.8978	23.4816	21.7859	22.2333	23.8757	18.5117	3.96593	2.77017	1.42518	0.428718	2.36186	0.383664	2.3565	2.90114	3.40296	2.79917	1.48081	2.51843	2.28491	1.83422	0.797515	2.64561	0.618883	1.89846	8.8868	12.2501	5.65379	8.74752	12.268	6.79489	6.40738	7.33216	5.55709	8.33245	9.56461	3.37093	25.4336	27.3877	21.2832	27.1901	20.799	23.4306	22.9751	18.8515	35.1548	26.2294	22.3879	27.7883	24.789	31.0467	20.0865	25.8396	24.3412	25.3296	20.5485	21.2376	17.2238	22.7887	19.6281	20.4631	23.2408	19.0755	15.493	18.5517	17.1114	18.6038	18.5795	21.173	20.8895	21.736	18.9922	5.49399	4.33577	3.74497	4.63986	6.31784	4.40255	13.773	7.56309	12.0177	12.4339	19.6818	4.89245	15.118	4.68953	14.0858	11.33	6.06922	5.86328	18.2404	6.50473	15.1391	13.3083	12.5529	7.00011	8.17686	11.6735	9.54349	17.1593	7.04139	6.31587
33315	ENSMUSG00000033952	Aspm	0.118835	0.074427	0.070699	0.070286	0.050725	0.058924	0.110969	0.053198	0.043113	0.075877	0.071135	0.020137	0.054447	0.014992	0.022474	0.006639	0.034473	0.011062	0.025302	0.065132	0.01715	0.014858	0.061404	0.042089	0.045759	0.044291	0.060868	0.048146	0.048335	0.058588	0.029429	0.041166	0.023374	0.00635	0.034978	0.006036	0.016863	0.015167	0.022962	0.003604	0.026307	0.025036	0.009808	0.016861	0.044956	0.014401	0.043897	0.040607	0.026503	0.014916	0.005537	0.036508	0.036557	0.040749	0.042681	0.035726	0.034064	0.0	0.055017	0.030023	0.038382	0.015308	0.029816	0.033103	0.025826	0.043134	0.061995	0.029887	0.015599	0.042937	0.007416	0.0	0.015226	0.036591	0.007289	0.052776	0.015202	0.027692	0.04291	0.012284	0.055698	0.009728	0.027917	0.041395	0.056497	0.029259	0.045127	0.012563	0.076694	0.080361	0.071186	0.237799	0.12315	0.17871	0.092229	0.071329	0.114409	0.098692	0.104743	0.075007	0.095285	0.076589	0.125985	0.163562	0.125127	0.036115	0.276993	0.061717	0.120797	0.068607	0.065883	0.065657	0.090651	0.212675	0.135523	0.097057	0.149782	0.050739	0.07619	0.11575	0.07637	0.048289	0.064665	0.083658	0.078914	0.108239	0.10818	0.057991	0.133304	0.06073	0.059131	0.038891	0.245643	0.052497	0.094029	0.109989	0.091476	0.01097	0.016638	0.068908	0.027001	0.062827	0.019272	0.054903	0.0	0.055946	0.05505	0.197132	0.032538	0.043291	0.098648	0.02892	0.031471	0.008535	0.114076	0.070567	0.028206	0.059873	0.0	0.053691	0.026183	0.02921	0.0	0.079283	0.024497	0.0	0.033245	0.063841	0.02844	0.060121	0.106804	0.077379	0.123416	0.076148	0.18411	0.117383	0.076157	0.107187	0.111593	0.151389	0.084611	0.221501	0.035639	0.037994	0.010929	0.0	0.056906	0.0	0.04125	0.016906	0.010456	0.057427	0.033721	0.027461	0.051832	0.034685	0.008202	0.079881	0.064154	0.053252	0.014426	0.040297	0.128781	0.0	0.058441	0.02588	0.009285	0.003415	0.0	0.004268	0.0	0.0	0.006921	0.0	0.006561	0.003589	0.014645	0.004906	0.0	0.010345	0.014354	0.0	0.0	0.008308	0.0	0.038359	0.019634	0.0	0.03841	0.039065	0.029126	0.074428	0.014114	0.051131	0.016537	0.070835	0.020487	0.039962	0.038556	0.016754	0.012022	0.016155	0.0	0.02576	0.024041	0.049005	0.030146	0.023344	0.055434	0.01228	0.39846	0.006852	0.109885	0.043346	0.042706	0.082905	0.079157	0.234345	0.035752	0.042833	0.035986	0.077249	0.098313	0.093713	0.0	0.01818	0.109352	0.083312	0.047831	0.086693	0.036777	0.033054	0.062052	0.044524	0.049111	0.0	0.09944	0.069913	0.065794	0.054355	0.075322	0.047681	0.079994	0.050605	0.051154	0.056487	0.0148	0.059297	0.153804	0.04775	0.060935	0.031694	0.050183	0.076096	0.054968	0.069932	0.051526	0.078011	0.046883	0.054723	0.066506	0.082499	0.091751	0.052635	0.055359	0.08082	0.046945	0.068294	0.08715	0.092056	0.081042	0.085193	0.037255	0.0874	0.09702	0.088285	0.06914	0.036236	0.059728	0.056461	0.06663	0.055185	0.020466	0.093188	0.02324	0.044198	0.0	0.0	0.059064	0.0	0.017174	0.0	0.0	0.019533	0.091565	0.017901	0.018711	0.043585	0.059955	0.0	0.072707	0.0	0.076501	0.069734	0.0	0.01304	0.017943	0.081069	0.028197	0.036642	0.016227	0.065178	0.015184	0.04436	0.052352	0.028601	0.026004	0.057106	0.072148	0.013784	0.044797	0.0	0.022899	0.046781	0.058227	0.040936	0.058524	0.047687	0.057235	0.050219	0.052756	0.059152	0.035987	0.082488	0.0354	0.018183	0.034335	0.018189	0.053601	0.015053	0.03295	0.067727	0.066687	0.044199	0.027788	0.142881	0.053094	0.049586	0.056513	0.049351	0.024087	0.058392	0.027125	0.030766	0.050963	0.05111	0.038765	0.046554	0.060614	0.084275	0.067193	0.042805	0.086803	0.033881	0.046923	0.029713	0.058357	0.015135	0.043563	0.063589	0.051941	0.061878	0.03525	0.0219	0.067472	0.075686	0.032938	0.03499	0.032872	0.04688	0.068173	0.032453	0.03183	0.0	0.0	0.0	0.0	0.0	0.0	0.0	0.0	0.0	0.001673	0.0	0.0	0.002886	0.0	0.000999	0.000794	0.0	0.0	0.003897	0.003146	0.0	0.0	0.0	0.0	0.014417	0.014863	0.064488	0.0	0.017152	0.0	0.077684	0.043583	0.14819	0.093121	0.145032	0.063487	0.104947	0.072694	0.113942	0.064314	0.113165	0.099016	0.106253	0.08446	0.039935	0.049589	0.046906	0.025145	0.058583	0.035046	0.033348	0.048049	0.086866	0.057879	0.137633	0.053896	0.05099	0.075342	0.166773	0.12544	0.068682	0.081737	0.050782	0.079782	0.056299	0.200129	0.06746	0.109814	0.064054	0.086917	0.054441	0.09799	0.097949	0.101215	0.081496	0.177879	0.137469	0.076784	0.131236	0.133384	0.067487	0.051725	0.051558	0.395944	0.048849	0.100175	0.581735	0.155323	0.092712	0.064162	0.277662	0.08805	0.060577	0.086454	0.125734	0.278586	0.080937	0.192148	0.123437	0.078082	0.064827	0.009416	0.020093	0.0	0.0	0.026943	0.017933	0.033364	0.032939	0.152849	0.131289	0.219528	0.112378	0.437749	0.157744	0.116801	0.194929	0.174913	0.220572	0.109505	0.130641	0.097656	0.206371	0.111353	0.156179	0.138649	0.077156	0.01855	0.088989	0.056916	0.125524	0.080045	0.098393	0.155637	0.054507	0.016355	0.055801	0.094986	0.066104	0.050133	0.081142	0.091941	0.140429	0.06316	0.062764	0.093723	0.241116	0.452741	0.064117	0.072038	0.053225	0.11189	0.094041	0.058768	0.074424	0.029377	0.0	0.031715	0.045571	0.012537	0.037583	0.020113	0.011342	0.017428	0.0	0.054587	0.0	0.039158	0.008712	0.029316	0.033031	0.024344	0.037566	0.031065	0.022962	0.077314	0.010005	0.077934	0.036718	0.021029	0.027216	0.031656	0.004445	0.021802	0.0	0.036034	0.023933	0.020761	0.079545	0.036423	0.020123	0.032236	0.0	0.042708	0.011753	0.036261	0.011632	0.115853	0.014908	0.02718	0.031854	0.033013	0.070335	0.037265	0.041427	0.076408	0.078489	0.043346	0.05884	0.051555	0.087684	0.042266	0.034207	0.068795	0.026845	0.05216	0.235712	0.145982	0.058666	0.112784	0.117826	0.154687	0.262464	0.089063	0.13346	0.054221	0.050464	0.0	0.159445	0.085931	0.09731	0.087699	0.123948	0.190834	0.148943	0.158286	0.080939	0.131423	0.176901	0.293454	0.0	0.0	0.00478	0.064957	0.010322	0.0	0.031976	0.030987	0.010006	0.022796	0.076311	0.0	0.0	0.018859	0.0	0.0	0.014092	0.031946	0.002645	0.020583	0.0	0.008379	0.027636	0.036761	0.040705	0.044677	0.048175	0.061757	0.032098	0.054198	0.114892	0.098561	0.688915	0.056458	0.12814	0.106128	0.030695	0.141968	0.109031	0.179013	0.128106	0.036745	0.056164	0.077053	0.041813	0.098935	0.162003	0.0	0.006571	0.017525	0.0	0.0	0.0	0.0	0.0	0.007336	0.0	0.0	0.0	0.0	0.0	0.0	0.004072	0.0	0.016291	0.037983	0.024047	0.007801	0.035786	0.00912	0.021772	0.022937	0.01604	0.006454	0.020637	0.006063	0.0	0.048191	0.028769	0.053515	0.034031	0.034679	0.023382	0.022529	0.019016	0.0404	0.030763	0.052211	0.047368	0.036722	0.08224	0.023274	0.021768	0.040733	0.032873	0.051322	0.041929	0.086367	0.047714	0.020146	0.0	0.040571	0.0	0.0	0.02066	0.0	0.042397	0.100332	0.06241	0.090171	0.065804	0.084346	0.019788	0.056193	0.063566	0.017284	0.060217	0.046504	0.030102	0.046731	0.065155	0.093617	0.09671	0.032152	0.026114	0.040465	0.038555	0.031842	0.0	0.033245	0.155704	0.0	0.075339	0.072337	0.023482	0.096919	0.046404	0.0716	0.01576	0.043395	0.0	0.026077
33316	ENSMUSG00000082587	Gm12129	0.014044	0.0	0.0	0.027119	0.011234	0.0	0.013647	0.0	0.0	0.0	0.0	0.0	0.0	0.0	0.088604	0.0	0.0	0.025918	0.0	0.0	0.033403	0.028543	0.0	0.052391	0.030764	0.036802	0.0	0.0	0.0	0.0	0.0	0.061325	0.0	0.0	0.029853	0.0	0.063072	0.069124	0.0	0.0	0.0	0.0	0.0	0.0	0.0	0.0	0.055086	0.0	0.030743	0.030812	0.026841	0.0	0.031282	0.049429	0.047664	0.0	0.0	0.0	0.0	0.0	0.0	0.0	0.0	0.0	0.0	0.0	0.0	0.0	0.031528	0.0	0.036475	0.055097	0.0	0.033893	0.029667	0.0	0.0	0.0	0.0	0.0	0.022236	0.030866	0.0	0.029235	0.0	0.0	0.060653	0.025758	0.0	0.0	0.067077	0.0	0.01631	0.059845	0.0	0.027398	0.0	0.0	0.025738	0.016893	0.017218	0.0	0.085752	0.017137	0.05103	0.035941	0.01455	0.017481	0.0	0.122222	0.0	0.0	0.027022	0.03144	0.0	0.0	0.014886	0.0	0.015897	0.014429	0.0	0.016247	0.055839	0.016412	0.0706	0.034816	0.014782	0.0	0.017441	0.032435	0.015728	0.0	0.038603	0.0	0.0	0.0	0.031899	0.0	0.0	0.0	0.022394	0.0	0.055057	0.0	0.0	0.0	0.0	0.0	0.0	0.0	0.0	0.0	0.0	0.0	0.0	0.0	0.0	0.0	0.0	0.05023	0.0	0.0	0.0	0.0	0.0	0.0	0.0	0.0	0.0	0.0	0.0	0.0	0.0	0.0	0.0	0.0	0.0	0.0	0.0	0.0	0.0	0.0	0.0	0.0	0.0	0.110072	0.046936	0.0	0.0	0.068585	0.0	0.060479	0.0	0.0	0.040044	0.113032	0.0	0.092621	0.0	0.039524	0.0	0.074585	0.127711	0.0	0.0	0.0	0.0	0.137961	0.0	0.0	0.0	0.0	0.0	0.0	0.0	0.0	0.0	0.0	0.0	0.0	0.0	0.0	0.0	0.0	0.079958	0.0	0.0	0.0	0.065204	0.101286	0.047103	0.0	0.066949	0.0	0.044614	0.174703	0.0	0.086143	0.152111	0.086047	0.0	0.0	0.063531	0.0	0.0	0.0	0.0	0.0	0.0	0.0	0.029491	0.0	0.0	0.0	0.0	0.0	0.0	0.0	0.0	0.02488	0.0	0.0	0.0	0.0	0.0	0.0	0.0	0.0	0.0	0.0	0.0	0.0	0.0	0.0	0.0	0.0	0.0	0.0	0.045959	0.056121	0.046586	0.027132	0.05629	0.067137	0.0	0.0	0.0	0.0	0.014842	0.0	0.015793	0.0	0.059619	0.0	0.043403	0.0	0.0	0.014798	0.014749	0.0	0.0	0.0	0.0	0.064789	0.0	0.029213	0.0	0.0	0.014875	0.0	0.0	0.0	0.127309	0.0	0.0	0.0	0.0	0.092003	0.0	0.0	0.0	0.0	0.0	0.0	0.0	0.105065	0.0	0.0	0.0	0.0	0.0	0.0	0.075079	0.0	0.0	0.0	0.0	0.0	0.0	0.0	0.0	0.0	0.0	0.0	0.0	0.09523	0.143968	0.0	0.070538	0.187358	0.0	0.0	0.0	0.0	0.0	0.0	0.101102	0.096206	0.0	0.0	0.0	0.097183	0.0	0.0	0.0	0.0	0.0	0.0	0.0	0.0	0.0	0.0	0.0	0.0	0.0	0.0	0.033185	0.034213	0.0	0.0	0.0	0.045122	0.0	0.0	0.0	0.0	0.0	0.047113	0.05299	0.0	0.0	0.0	0.0	0.032696	0.0	0.034406	0.0	0.0	0.0	0.0	0.0	0.0	0.0	0.074564	0.0	0.0	0.0	0.0	0.026952	0.0	0.0	0.0	0.0	0.0	0.0	0.0	0.0	0.0	0.0	0.0	0.0	0.0	0.0	0.0	0.0	0.0	0.0	0.0	0.0	0.0	0.0	0.0	0.0	0.0	0.0	0.0	0.0	0.0	0.0	0.0	0.0	0.0	0.0	0.0	0.0	0.0	0.0	0.0	0.0	0.0	0.0	0.0	0.0	0.0	0.0	0.0	0.0	0.0	0.0	0.0	0.0	0.0	0.016905	0.0	0.0	0.0	0.0	0.0	0.139611	0.043658	0.0	0.0	0.0	0.0	0.0	0.024026	0.0	0.013874	0.0	0.0	0.0	0.0	0.019371	0.0	0.014606	0.0	0.0	0.054717	0.0	0.052146	0.037895	0.044	0.0	0.0	0.0	0.0	0.080174	0.068992	0.039422	0.0	0.012993	0.0	0.0	0.0	0.0	0.0	0.030762	0.0	0.013441	0.03932	0.0	0.014184	0.015608	0.0	0.010566	0.014113	0.0	0.0	0.0	0.016377	0.013931	0.014899	0.0	0.072265	0.036167	0.0	0.0	0.0	0.026055	0.035498	0.0	0.0	0.0	0.0	0.0	0.0	0.0	0.0	0.0	0.023094	0.0	0.021962	0.0	0.0	0.023822	0.0	0.0	0.0	0.0	0.0	0.0	0.0	0.015168	0.0	0.0	0.0	0.0	0.0	0.0	0.0	0.0	0.0	0.0	0.0	0.0	0.0	0.0	0.0	0.0	0.0	0.0	0.0	0.0	0.0	0.0	0.0	0.0	0.0	0.0	0.059753	0.0	0.0	0.0	0.0	0.038278	0.046631	0.0	0.0	0.0	0.0	0.0	0.0	0.048125	0.0	0.0	0.0	0.0	0.0	0.0	0.0	0.0	0.0	0.0	0.0	0.0	0.0	0.026045	0.0	0.0	0.0	0.0	0.0	0.0	0.0	0.026132	0.021422	0.0	0.0	0.02468	0.0	0.0	0.0	0.0	0.0	0.0	0.0	0.0	0.0	0.0	0.050719	0.0	0.022707	0.0	0.0	0.0	0.0	0.0	0.0	0.0	0.0	0.094699	0.07632	0.032702	0.039432	0.033101	0.0	0.06815	0.035857	0.0	0.037454	0.0	0.036286	0.0	0.078007	0.0	0.076489	0.0	0.0	0.0	0.03171	0.024939	0.07655	0.028731	0.0	0.025527	0.0	0.041333	0.054898	0.074518	0.035711	0.0	0.025194	0.0	0.0	0.0	0.041137	0.0	0.0	0.024911	0.10732	0.0	0.029647	0.048542	0.0	0.0	0.0	0.0	0.0	0.006643	0.006106	0.0	0.0	0.0	0.0	0.0	0.0	0.0	0.0	0.026407	0.015631	0.0	0.0	0.0	0.0	0.0	0.0	0.0	0.0	0.0	0.0	0.0	0.0	0.0	0.0	0.0	0.0	0.0	0.0	0.0	0.0	0.0	0.0	0.0	0.0	0.0	0.0	0.0	0.0	0.0	0.0	0.02539	0.026396	0.0	0.019183	0.0	0.029505	0.0	0.024569	0.0	0.0	0.0	0.0	0.036384	0.025847	0.0	0.0	0.023904	0.027961	0.0	0.0	0.0	0.0	0.0	0.0	0.0	0.0	0.0	0.0	0.0	0.0	0.0	0.0	0.0	0.0	0.0	0.0	0.0	0.0	0.0	0.0	0.0	0.0	0.0	0.0	0.0	0.0	0.0	0.0	0.0	0.02991	0.0	0.0	0.057737	0.143983	0.068745	0.085235	0.0	0.060416	0.126029	0.123631	0.078812	0.12174	0.0	0.0	0.067848	0.188785	0.08713	0.0	0.064228	0.093475	0.0	0.0	0.083045	0.0	0.135338
33317	ENSMUSG00000030614	Tmem126b	6.62038	5.81035	6.16803	7.66866	6.31208	7.1561	6.11457	6.30859	5.52844	7.02469	6.48079	6.2294	14.2918	15.2746	12.7833	12.7898	13.8988	13.7435	11.0169	13.3479	12.7921	14.3725	12.5178	13.9794	14.3699	15.5117	13.3024	13.4971	13.97	12.3111	12.0608	13.1246	11.8265	12.9432	12.4382	13.4152	14.4832	11.9384	13.445	0.217643	12.7326	12.6552	14.7659	12.9195	15.6472	14.1241	12.9706	13.305	13.0781	13.7371	11.5387	12.2851	11.7619	13.5296	13.5321	13.3069	10.9104	11.2453	11.8364	13.8525	12.1773	14.1961	11.2019	13.9943	13.1034	12.9674	12.4943	12.9759	11.5234	13.3582	15.1243	13.1841	9.44756	11.3765	12.3897	14.7211	12.325	13.8675	13.3415	11.0501	12.4442	13.9962	13.1385	14.5201	14.083	15.0305	14.7378	9.77632	13.9724	6.61995	7.14133	6.60306	7.69057	6.89246	6.41346	5.1078	5.28864	6.50366	6.08298	7.12008	6.38069	5.95267	6.37907	6.3528	6.29525	7.81257	7.24914	6.99815	6.55683	6.08831	6.38306	6.77549	4.60288	7.38323	6.44821	7.92862	7.72066	4.63347	6.2545	6.03827	6.88858	8.1872	5.70584	7.39736	6.32321	6.36565	5.70883	7.49141	6.02913	8.72072	4.44911	5.18304	7.58685	5.39339	6.88402	7.21781	6.98411	13.6921	13.0723	22.7655	13.4355	15.2991	12.4763	13.6048	11.3839	13.0284	10.773	13.9878	10.9496	14.5722	15.1268	9.44987	13.9028	10.2917	12.5944	10.8009	12.5716	12.1072	5.69188	11.1418	10.7427	9.22572	4.32627	13.5875	11.3478	5.46032	10.0361	11.8087	11.8805	11.55	11.1938	13.3065	11.6793	10.2727	16.29	12.7317	13.8405	15.4428	14.3453	13.7979	15.3771	15.5087	11.0601	9.91581	11.5167	12.1222	10.2665	12.9063	13.8199	10.3243	12.5472	13.1384	14.39	11.3687	13.0515	10.9963	11.8753	12.3425	12.5961	9.18438	11.8	8.85335	13.1319	11.9365	12.442	11.0019	10.8337	12.7436	9.95506	10.6196	9.51226	10.6127	9.00529	8.77044	7.88284	11.0741	8.17539	12.6977	12.1565	13.2719	6.00454	16.3772	10.6063	11.7368	14.3492	9.50112	8.95802	11.0803	13.706	10.8902	10.3741	13.934	14.0713	13.8893	12.4505	10.6545	10.8297	10.0423	11.3839	11.1378	10.3953	10.8318	15.2327	10.5304	11.0785	13.0124	10.4697	10.0236	15.8142	9.07562	16.6427	11.2172	13.9932	12.286	14.6241	14.521	14.4992	15.7127	12.9839	11.0888	8.49649	9.99787	9.98188	11.3013	9.10052	11.5999	8.18561	11.7002	10.343	9.34079	11.6575	9.17066	10.0546	8.76453	8.92558	9.38354	10.8518	6.85358	6.6702	6.63986	6.00569	6.14256	6.00216	6.96108	6.52114	4.90654	6.85637	6.60583	5.2379	5.42659	5.41725	5.75912	5.74062	5.84014	6.232	7.30886	5.73126	6.16243	5.60484	6.58142	5.94977	5.60188	6.75447	5.57834	5.45286	6.59983	6.24269	5.16721	7.7044	10.0418	9.15896	7.63424	8.96903	9.5858	6.49981	11.0813	8.2846	7.421	9.28141	7.2449	7.33524	13.506	12.3414	12.5147	11.3857	12.0912	9.29867	11.7085	13.737	17.2163	12.1855	10.2778	12.2357	11.0595	12.6821	10.6534	13.665	11.2474	12.3169	11.5927	15.1425	12.3156	12.4961	14.1105	12.9788	9.30202	12.9244	10.104	11.3159	11.9124	9.55764	9.84882	10.9849	10.6942	12.0537	8.5424	10.0506	9.14203	11.6421	9.86163	9.46799	9.59261	8.36325	6.68895	7.3105	5.95546	6.23276	5.57335	9.25607	7.50102	6.47389	6.24214	5.53153	8.70019	6.94716	9.83407	9.4706	7.10447	8.10975	10.0735	10.6457	10.0228	10.094	8.73826	8.91845	13.292	10.3904	9.77887	9.46394	9.07909	8.64706	10.9221	9.94658	10.1713	9.50107	8.20444	9.4357	10.1777	9.91033	10.0788	7.86047	9.83545	9.74338	9.77719	8.82838	7.57776	10.1297	10.1264	10.9632	9.52091	9.67566	8.1216	9.07521	10.5212	8.34246	10.121	9.57618	10.5384	8.39798	9.01981	9.24753	7.24433	9.78878	3.16566	1.9514	1.94918	1.67976	3.59021	3.51075	2.18088	3.71478	3.48178	4.82235	2.1671	2.6675	2.70389	3.58599	2.60866	2.99929	3.06184	2.97829	1.99124	3.27877	2.31887	2.40026	3.47011	3.03397	5.76469	5.44177	5.54658	5.95392	4.62169	5.06192	7.7195	6.00185	9.92231	10.8462	9.73299	8.44491	10.1525	11.8766	11.4496	9.4807	9.8673	10.1742	9.52022	9.17982	12.7326	12.1243	11.736	13.2243	13.4822	14.3445	15.1308	14.7439	6.78039	6.46517	6.42996	6.36733	4.89835	5.4392	6.40758	6.14898	6.61536	5.44086	7.58198	6.70099	6.95031	5.7984	6.602	7.01838	6.8378	7.62351	6.78404	5.69269	7.74056	6.64386	5.26106	5.10654	16.5506	16.2324	14.5472	16.643	16.1363	14.8833	12.7378	16.9889	14.6258	15.5511	16.013	16.435	13.9541	17.8674	13.9819	13.7081	16.669	15.3296	14.621	15.7374	14.8404	14.0878	14.0862	13.6416	18.2502	16.8853	16.727	16.9091	15.5555	18.6271	14.7321	15.7242	17.2157	10.8602	8.3188	11.3263	10.8297	11.4954	15.3728	5.4171	14.1204	7.61585	11.4729	10.4184	6.87908	11.5357	12.0544	8.84411	11.3854	14.7925	9.71599	6.70385	11.1754	3.53027	9.23873	8.33999	7.21543	10.0619	6.7908	6.61365	6.71277	8.97646	7.68233	5.85308	11.3385	8.82303	6.3766	7.57327	8.36945	10.3235	6.22576	7.14158	9.84267	6.90877	4.39553	12.3723	8.27567	7.23234	7.17833	14.2107	10.6278	16.8755	19.4576	18.2839	14.9402	16.7999	12.6888	26.1157	18.0145	17.9049	12.0894	13.1935	16.7524	21.0414	15.7444	17.6548	17.8844	13.5886	14.3958	14.4146	13.1448	12.1813	19.685	13.4383	9.16171	9.8642	7.1323	9.53525	12.8318	11.1365	9.38147	9.83107	12.3251	9.94413	9.12389	11.3269	9.02227	8.88025	9.15223	7.70251	10.0618	10.4986	9.90534	10.1181	8.41907	9.34917	9.65371	9.32024	5.93934	6.47953	5.3864	6.48643	5.5293	4.40064	6.31284	4.17733	5.20031	8.15514	5.8683	3.56427	11.4196	10.9045	12.7077	11.7442	11.0849	12.6317	13.1682	11.2045	11.7056	12.1926	12.0866	0.0	10.71	10.4765	11.4809	12.7486	12.0657	10.3052	12.8555	11.3816	10.3014	9.33302	11.7385	12.8063	12.4748	9.05282	14.106	13.8155	12.2551	10.3182	8.60992	8.90947	7.70515	11.6876	17.9082	13.8101	9.59148	9.30106	11.8893	8.02897	9.26935	9.72909	11.2817	10.3515	12.966	9.97417	13.8032	4.0019	2.20845	3.26666	2.08075	2.72609	1.91689	10.894	11.9817	11.4906	12.1166	11.2647	8.85563	10.5922	9.78134	12.7426	11.1128	10.0106	10.9895	8.51349	10.994	10.8059	11.9294	11.4567	12.8159	13.0433	7.9367	10.7286	7.69461	17.0892	5.72918	13.684	8.42579	23.1473	8.98859	9.52143	16.548	16.1702	8.36269	9.4839	12.7817	7.0515	8.73605	11.9419	10.559	8.42624	10.6134	12.287	8.10125	8.05947	10.6113	8.43854	9.68531	12.587	5.4679	13.9721	13.3968	10.7233	12.6103	13.0134	10.5042	11.0249	10.6477	14.3675	13.7114	11.2739	13.5759	12.0477	14.7262	12.5465	12.1736	13.2917	12.4147	12.693	13.1714	17.8464	10.2144	13.2228	12.1333	10.8094	11.228	8.1495	10.6266	9.27751	11.9125	10.7605	10.2237	11.6497	15.1589	11.5184	4.29399	5.40364	4.57581	5.84964	4.86479	3.60402	13.0148	7.40213	11.9243	13.089	12.0801	11.9558	12.3227	11.4218	12.874	11.9375	13.7934	11.1605	12.5532	11.433	10.656	11.4842	11.4373	10.5066	15.0286	12.4485	10.1473	15.1185	11.1727	9.03024
33318	ENSMUSG00000092429	Gm18958	0.0	0.0	0.0	0.0	0.0	0.0	0.0	0.0	0.0	0.0	0.0	0.0	0.0	0.0	0.0	0.0	0.0	0.0	0.0	0.0	0.0	0.0	0.0	0.0	0.0	0.0	0.0	0.0	0.0	0.0	0.0	0.0	0.0	0.0	0.0	0.0	0.0	0.0	0.0	0.0	0.0	0.0	0.0	0.0	0.0	0.0	0.0	0.0	0.0	0.0	0.0	0.0	0.0	0.0	0.0	0.0	0.0	0.0	0.0	0.0	0.0	0.0	0.0	0.0	0.0	0.0	0.0	0.0	0.0	0.0	0.0	0.0	0.0	0.0	0.0	0.0	0.0	0.0	0.0	0.0	0.0	0.0	0.0	0.0	0.0	0.0	0.0	0.0	0.0	0.0	0.0	0.0	0.0	0.0	0.0	0.0	0.0	0.0	0.0	0.0	0.0	0.0	0.0	0.0	0.0	0.0	0.0	0.0	0.0	0.0	0.0	0.0	0.0	0.0	0.0	0.028936	0.0	0.0	0.0	0.0	0.0	0.0	0.0	0.0	0.0	0.0	0.0	0.0	0.0	0.0	0.0	0.0	0.0	0.0	0.0	0.0	0.0	0.0	0.0	0.0	0.0	0.0	0.0	0.0	0.0	0.0	0.0	0.0	0.0	0.0	0.0	0.0	0.0	0.0	0.0	0.0	0.0	0.0	0.0	0.0	0.0	0.0	0.0	0.0	0.0	0.0	0.0	0.0	0.0	0.0	0.0	0.0	0.0	0.0	0.0	0.0	0.0	0.0	0.0	0.0	0.0	0.0	0.0	0.0	0.0	0.0	0.0	0.0	0.0	0.0	0.0	0.0	0.0	0.0	0.0	0.0	0.0	0.0	0.0	0.0	0.0	0.0	0.0	0.0	0.0	0.0	0.0	0.0	0.0	0.0	0.0	0.0	0.0	0.0	0.0	0.0	0.0	0.0	0.0	0.0	0.0	0.0	0.0	0.0	0.0	0.0	0.0	0.0	0.0	0.0	0.0	0.0	0.0	0.0	0.0	0.0	0.0	0.0	0.0	0.0	0.0	0.0	0.0	0.0	0.0	0.0	0.0	0.0	0.0	0.0	0.0	0.0	0.0	0.0	0.0	0.0	0.0	0.0	0.0	0.0	0.0	0.0	0.0	0.0	0.0	0.0	0.0	0.0	0.0	0.0	0.0	0.0	0.0	0.0	0.0	0.0	0.0	0.0	0.0	0.0	0.0	0.0	0.0	0.0	0.0	0.0	0.0	0.0	0.0	0.078587	0.0	0.0	0.0	0.0	0.0	0.0	0.0	0.0	0.0	0.0	0.0	0.0	0.0	0.0	0.0	0.0	0.0	0.0	0.0	0.0	0.0	0.0	0.0	0.0	0.0	0.0	0.0	0.0	0.0	0.0	0.0	0.0	0.0	0.0	0.0	0.0	0.0	0.0	0.0	0.0	0.0	0.0	0.0	0.0	0.0	0.0	0.0	0.0	0.0	0.0	0.0	0.0	0.0	0.0	0.0	0.0	0.0	0.0	0.0	0.0	0.0	0.0	0.0	0.0	0.0	0.0	0.0	0.0	0.0	0.0	0.0	0.0	0.0	0.0	0.0	0.0	0.0	0.0	0.0	0.0	0.0	0.0	0.0	0.0	0.0	0.0	0.0	0.0	0.0	0.0	0.0	0.0	0.0	0.0	0.0	0.0	0.0	0.0	0.0	0.0	0.0	0.0	0.0	0.0	0.0	0.045956	0.0	0.0	0.0	0.0	0.0	0.0	0.0	0.0	0.0	0.0	0.0	0.0	0.0	0.0	0.0	0.0	0.0	0.0	0.0	0.0	0.0	0.0	0.0	0.0	0.0	0.0	0.0	0.0	0.0	0.0	0.0	0.0	0.0	0.0	0.0	0.0	0.0	0.0	0.0	0.0	0.0	0.0	0.0	0.0	0.0	0.0	0.0	0.0	0.0	0.0	0.0	0.0	0.0	0.0	0.0	0.0	0.0	0.0	0.0	0.0	0.0	0.0	0.0	0.0	0.0	0.0	0.0	0.0	0.0	0.0	0.0	0.0	0.0	0.0	0.0	0.0	0.0	0.0	0.0	0.0	0.0	0.0	0.0	0.0	0.0	0.0	0.0	0.0	0.0	0.0	0.0	0.0	0.0	0.0	0.0	0.0	0.0	0.0	0.0	0.0	0.0	0.0	0.0	0.0	0.0	0.0	0.0	0.0	0.0	0.0	0.0	0.0	0.0	0.0	0.0	0.0	0.0	0.0	0.0	0.0	0.0	0.0	0.0	0.0	0.0	0.0	0.0	0.0	0.0	0.0	0.0	0.0	0.0	0.0	0.0	0.0	0.0	0.0	0.0	0.0	0.0	0.0	0.0	0.0	0.0	0.0	0.0	0.0	0.0	0.0	0.0	0.0	0.0	0.0	0.0	0.0	0.0	0.0	0.0	0.0	0.0	0.0	0.0	0.0	0.0	0.0	0.0	0.0	0.0	0.0	0.0	0.0	0.031482	0.0	0.0	0.0	0.0	0.0	0.0	0.0	0.0	0.0	0.0	0.0	0.0	0.0	0.0	0.0	0.0	0.0	0.0	0.0	0.0	0.0	0.0	0.0	0.0	0.0	0.0	0.0	0.0	0.0	0.0	0.0	0.0	0.0	0.0	0.0	0.0	0.0	0.0	0.0	0.0	0.0	0.0	0.0	0.0	0.0	0.0	0.0	0.0	0.0	0.0	0.0	0.0	0.0	0.0	0.0	0.0	0.0	0.0	0.0	0.0	0.0	0.0	0.0	0.0	0.0	0.0	0.0	0.0	0.0	0.0	0.0	0.0	0.0	0.0	0.0	0.0	0.0	0.0	0.0	0.0	0.0	0.0	0.0	0.0	0.0	0.0	0.0	0.0	0.0	0.0	0.0	0.0	0.0	0.0	0.0	0.0	0.0	0.0	0.0	0.0	0.0	0.0	0.0	0.0	0.0	0.0	0.0	0.0	0.0	0.0	0.0	0.0	0.0	0.0	0.0	0.0	0.0	0.0	0.0	0.0	0.0	0.0	0.0	0.0	0.0	0.0	0.0	0.0	0.0	0.0	0.0	0.0	0.0	0.0	0.0	0.0	0.0	0.0	0.0	0.0	0.0	0.0	0.0	0.0	0.0	0.0	0.0	0.0	0.0	0.0	0.0	0.0	0.0	0.0	0.0	0.0	0.0	0.0	0.0	0.0	0.0	0.0	0.0	0.0	0.0	0.0	0.0	0.0	0.0	0.0	0.0	0.0	0.0	0.0	0.0	0.0	0.0	0.0	0.0	0.0	0.0	0.0	0.0	0.0	0.0	0.0	0.0	0.0	0.0	0.0	0.0	0.0	0.0	0.0	0.0	0.0	0.0	0.0	0.0	0.0	0.0	0.0	0.0	0.0	0.0	0.0	0.0	0.0	0.0	0.0	0.0	0.0	0.0	0.0	0.0	0.0	0.0	0.0	0.0	0.0	0.0	0.0	0.0	0.0	0.0	0.0	0.0	0.0	0.0	0.0	0.0	0.0	0.0	0.0	0.0	0.0
33319	ENSMUSG00000085601	Gm4969	0.043619	0.0	0.006568	0.081202	0.0	0.040033	0.047975	0.03794	0.002984	0.0	0.0	0.0	0.0	0.00811	0.0	0.0	0.006458	0.0	0.0	0.008184	0.0	0.0	0.020239	0.0	0.0	0.0	0.0	0.0	0.0	0.00746	0.0	0.196776	0.0	0.0	0.0	0.0	0.007907	0.0	0.0	0.0	0.0	0.0	0.007808	0.0	0.00778	0.0	0.0	0.0	0.0	0.0	0.0	0.0	0.0	0.013721	0.0	0.0	0.0	0.0	0.0	0.0	0.0	0.0	0.0	0.0	0.0	0.0	0.0	0.0	0.0	0.014241	0.0	0.0	0.0	0.0	0.0	0.0	0.01583	0.0	0.0	0.107344	0.011968	0.0	0.0	0.0	0.0	0.0	0.007885	0.0	0.0	0.0	0.0	0.003653	0.0	0.006885	0.004663	0.0	0.003462	0.0	0.006315	0.0	0.0	0.011297	0.003968	0.0	0.0	0.057044	0.003384	0.0	0.006589	0.0	0.0	0.005267	0.003054	0.003638	0.0	0.0	0.0	0.0	0.003715	0.0	0.003554	0.0	0.010202	0.007861	0.0	0.003628	0.0	0.0	0.0	0.0	0.0	0.0	0.003902	0.0	0.0	0.005151	0.0	0.0	0.0	0.121592	0.0	0.0	0.0	0.012826	0.0	0.0	0.0	0.0	0.0	0.009799	0.0	0.0	0.0	0.0	0.128475	0.0	0.0	0.0	0.0	0.0	0.0	0.0	0.012449	0.0	0.014324	0.0	0.0	0.0	0.0	0.0	0.0	0.0	0.010912	0.0	0.0	0.0	0.0	0.0	0.008901	0.0	0.010531	0.0	0.0	0.0	0.0	0.0	0.0	0.0	0.0	0.128269	0.0	0.008953	0.0	0.0	0.0	0.0	0.0	0.0	0.0	0.0	0.011072	0.008371	0.00877	0.0	0.0	0.0	0.0	0.0	0.0	0.0	0.0	0.0	0.0	0.0	0.0	0.0	0.0	0.0	0.0	0.0	0.0	0.0	0.0	0.0	0.0	0.0	0.0	0.0	0.0	0.0	0.0	0.0	0.0	0.0	0.0	0.0	0.0	0.0	0.0	0.0	0.0	0.0	0.0	0.006326	0.010114	0.011734	0.0	0.007621	0.0	0.007287	0.008283	0.123753	0.010421	0.006858	0.006756	0.006974	0.006594	0.010652	0.0	0.006969	0.0	0.020886	0.0	0.0	0.0	0.0	0.0	0.0	0.0	0.0	0.0	0.309754	0.0	0.0	0.0	0.0	0.0	0.0	0.0	0.0	0.0	0.0	0.0	0.0	0.004693	0.001866	0.0	0.0	0.0	0.0	0.0	0.0	0.0	0.0	0.001902	0.0	0.0	0.139644	0.0	0.002041	0.0	0.0	0.0	0.00176	0.0	0.002051	0.0	0.0	0.067888	0.0	0.0	0.0	0.0	0.0	0.0	0.0	0.0	0.0	0.0	0.0	0.0	0.031237	0.0	0.0	0.0	0.0	0.0	0.0	0.0	0.0	0.0	0.0	0.0	0.0	0.0	0.020633	0.0	0.0	0.0	0.0	0.0	0.0	0.0	0.0	0.0	0.0	0.0	0.0	0.0	0.0	0.042951	0.0	0.0	0.0	0.0	0.0	0.0	0.0	0.0	0.0	0.0	0.0	0.0	0.006691	0.003561	0.002767	0.022935	0.002968	0.080583	0.006312	0.00326	0.002611	0.003039	0.0	0.00172	0.007051	0.0	0.0	0.0	0.0	0.0	0.0	0.0	0.0	0.0	0.0	0.0	0.0	0.0	0.015989	0.0	0.0	0.0	0.0	0.005105	0.211367	0.0	0.0	0.0	0.0	0.0	0.007706	0.0	0.007253	0.015471	0.0	0.0	0.0	0.079919	0.006624	0.0	0.0	0.0	0.0	0.0	0.0	0.00954	0.0	0.0	0.0	0.0	0.0	0.0	0.0	0.0	0.0	0.0	0.0	0.0	0.0	0.0	0.0	0.0	0.0	0.0	0.0	0.0	0.0	0.0	0.0	0.0	0.0	0.0	0.0	0.0	0.0	0.0	0.025688	0.053133	0.0	0.0	0.0	0.0	0.0	0.0	0.0	0.009104	0.0	0.0	0.0	0.009229	0.0	0.0	0.009321	0.0	0.0	0.008642	0.019129	0.0	0.170617	0.0	0.018597	0.0	0.011326	0.0	0.0	0.005059	0.008742	0.0	0.0	0.0	0.0	0.0	0.047481	0.003134	0.0	0.0	0.0	0.006047	0.0	0.0	0.0	0.0	0.138796	0.003182	0.0	0.0	0.002863	0.081055	0.037229	0.013768	0.008425	0.0	0.0	0.0	0.0	0.0	0.0	0.007465	0.0	0.0	0.0	0.008266	0.0	0.0	0.0	0.0	0.003017	0.037678	0.004462	0.0	0.004016	0.0	0.0	0.0	0.010669	0.0	0.0	0.0	0.0	0.094685	0.011607	0.107894	0.240721	0.015997	0.0	0.0118	0.088369	0.0	0.0	0.0	0.0	0.0	0.00391	0.0	0.0	0.0	0.0	0.0057	0.0	0.004394	0.007221	0.0	0.0	0.0	0.0	0.017229	0.0	0.003002	0.0	0.00902	0.0	0.097628	0.005407	0.003734	0.004269	0.113362	0.0	0.0	0.093577	0.02985	0.0	0.0	0.0	0.0	0.0	0.0	0.0	0.016397	0.0	0.011001	0.0	0.0	0.026837	0.0	0.0	0.0	0.0	0.0	0.0	0.0	0.009951	0.0	0.0	0.0	0.006439	0.0	0.0	0.0	0.0	0.0	0.0	0.0	0.0	0.0	0.0	0.0	0.0	0.0	0.0	0.0	0.0	0.0	0.0	0.00687	0.0	0.0	0.0063	0.0	0.0	0.015916	0.0	0.008708	0.0	0.0	0.0	0.003935	0.0	0.0	0.0	0.0	0.0	0.0	0.0	0.0	0.0	0.0	0.0	0.092949	0.007602	0.014613	0.0	0.008182	0.0	0.0	0.0	0.0	0.017207	0.009682	0.0	0.0	0.0	0.109361	0.0	0.0	0.0	0.184626	0.0	0.00835	0.0	0.011486	0.0	0.007346	0.0	0.0	0.0	0.0	0.0	0.0	0.0	0.0	0.0	0.0	0.0	0.0	0.0	0.0	0.0	0.0	0.0	0.094992	0.0	0.0	0.0	0.0	0.0	0.006494	0.006377	0.008017	0.001448	0.001575	0.002464	0.0	0.0	0.0	0.003449	0.004434	0.0	0.0	0.0	0.003448	0.0	0.0	0.004666	0.0	0.0	0.0	0.004708	0.004645	0.0	0.0	0.0	0.0	0.0	0.0	0.0	0.0	0.0	0.0	0.0	0.0	0.0	0.0	0.0	0.0	0.0	0.0	0.0	0.0	0.0	0.0	0.0	0.0	0.0	0.0	0.0	0.0	0.0	0.006795	0.0	0.013859	0.0	0.0	0.007051	0.0	0.0	0.0	0.007552	0.010729	0.0072	0.007233	0.010611	0.0	0.009417	0.0	0.006305	0.0	0.0	0.020906	0.0	0.0	0.0	0.0	0.0	0.0	0.0	0.0	0.0	0.0	0.0	0.0	0.0	0.0	0.0	0.0	0.0	0.0	0.0	0.0	0.0	0.0	0.0	0.0	0.0	0.0	0.0	0.0	0.0	0.0	0.0	0.0	0.0	0.0	0.0	0.0	0.0	0.0	0.0	0.0	0.0	0.0	0.0	0.0	0.0	0.0
33320	ENSMUSG00000073998	Olfr520	0.0	0.0	0.0	0.0	0.0	0.0	0.0	0.0	0.0	0.0	0.0	0.0	0.0	0.0	0.0	0.0	0.0	0.0	0.0	0.0	0.0	0.0	0.0	0.0	0.0	0.0	0.0	0.0	0.0	0.0	0.0	0.0	0.0	0.0	0.0	0.0	0.0	0.0	0.0	0.0	0.0	0.0	0.0	0.0	0.0	0.0	0.0	0.0	0.0	0.0	0.0	0.0	0.0	0.0	0.0	0.0	0.0	0.0	0.0	0.0	0.0	0.0	0.0	0.0	0.0	0.0	0.0	0.0	0.0	0.0	0.0	0.0	0.0	0.0	0.0	0.082612	0.0	0.0	0.0	0.0	0.0	0.0	0.0	0.0	0.0	0.0	0.0	0.0	0.0	0.0	0.0	0.0	0.0	0.0	0.0	0.0	0.0	0.0	0.0	0.0	0.0	0.0	0.0	0.0	0.0	0.0	0.0	0.0	0.0	0.0	0.0	0.0	0.0	0.0	0.0	0.0	0.0	0.0	0.0	0.0	0.0	0.0	0.0	0.0	0.0	0.0	0.0	0.0	0.0	0.0	0.0	0.0	0.0	0.0	0.0	0.0	0.0	0.0	0.0	0.0	0.0	0.0	0.0	0.0	0.0	0.0	0.0	0.0	0.0	0.0	0.0	0.0	0.0	0.0	0.0	0.0	0.0	0.0	0.0	0.0	0.0	0.0	0.0	0.0	0.0	0.0	0.0	0.0	0.0	0.0	0.0	0.0	0.0	0.0	0.0	0.0	0.0	0.0	0.0	0.0	0.0	0.0	0.0	0.0	0.0	0.0	0.0	0.0	0.0	0.0	0.0	0.0	0.0	0.0	0.0	0.193544	0.0	0.0	0.0	0.060258	0.0	0.0	0.0	0.0	0.0	0.0	0.0	0.0	0.0	0.0	0.0	0.0	0.0	0.0	0.0	0.0	0.0	0.0	0.0	0.0	0.0	0.0	0.0	0.0	0.0	0.0	0.0	0.0	0.0	0.0	0.0	0.0	0.0	0.0	0.0	0.0	0.0	0.0	0.0	0.0	0.0	0.0	0.0	0.0	0.0	0.0	0.0	0.0	0.0	0.0	0.0	0.0	0.0	0.0	0.0	0.0	0.0	0.0	0.0	0.0	0.0	0.0	0.0	0.0	0.0	0.0	0.0	0.0	0.0	0.0	0.0	0.0	0.0	0.150409	0.0	0.0	0.0	0.0	0.0	0.0	0.0	0.0	0.0	0.0	0.0	0.0	0.0	0.0	0.0	0.0	0.0	0.0	0.0	0.0	0.0	0.0	0.0	0.0	0.0	0.0	0.0	0.0	0.0	0.0	0.0	0.0	0.0	0.0	0.0	0.0	0.0	0.0	0.0	0.0	0.0	0.0	0.0	0.0	0.0	0.0	0.0	0.0	0.0	0.0	0.0	0.0	0.0	0.0	0.0	0.0	0.0	0.0	0.0	0.0	0.0	0.0	0.0	0.0	0.0	0.0	0.0	0.0	0.0	0.0	0.0	0.0	0.0	0.0	0.0	0.0	0.0	0.0	0.0	0.0	0.0	0.0	0.0	0.0	0.0	0.0	0.0	0.0	0.0	0.0	0.0	0.0	0.0	0.0	0.0	0.0	0.0	0.0	0.0	0.0	0.0	0.0	0.0	0.0	0.0	0.0	0.0	0.0	0.0	0.0	0.0	0.0	0.0	0.0	0.0	0.0	0.0	0.0	0.0	0.0	0.0	0.0	0.0	0.0	0.0	0.0	0.0	0.0	0.0	0.0	0.0	0.0	0.0	0.0	0.0	0.0	0.0	0.0	0.0	0.0	0.0	0.0	0.0	0.0	0.0	0.0	0.0	0.0	0.0	0.0	0.0	0.0	0.0	0.0	0.0	0.0	0.0	0.0	0.0	0.0	0.0	0.0	0.0	0.0	0.0	0.0	0.0	0.0	0.0	0.0	0.0	0.0	0.0	0.0	0.176851	0.0	0.0	0.0	0.0	0.0	0.0	0.0	0.0	0.0	0.0	0.0	0.0	0.0	0.0	0.0	0.0	0.0	0.0	0.0	0.0	0.0	0.0	0.0	0.0	0.0	0.0	0.0	0.0	0.0	0.0	0.0	0.0	0.0	0.0	0.0	0.0	0.0	0.0	0.0	0.0	0.0	0.0	0.0	0.0	0.0	0.0	0.0	0.0	0.0	0.0	0.0	0.0	0.0	0.0	0.0	0.0	0.0	0.0	0.0	0.0	0.0	0.0	0.0	0.0	0.0	0.0	0.0	0.0	0.0	0.0	0.0	0.0	0.0	0.0	0.0	0.0	0.0	0.0	0.0	0.0	0.0	0.0	0.0	0.0	0.0	0.0	0.0	0.0	0.0	0.0	0.0	0.0	0.0	0.0	0.0	0.0	0.0	0.0	0.0	0.0	0.0	0.0	0.0	0.0	0.0	0.0	0.0	0.0	0.0	0.0	0.0	0.0	0.0	0.0	0.0	0.0	0.0	0.0	0.0	0.0	0.0	0.0	0.0	0.0	0.0	0.0	0.0	0.0	0.0	0.0	0.0	0.0	0.0	0.0	0.0	0.0	0.0	0.0	0.0	0.0	0.0	0.0	0.0	0.0	0.0	0.048253	0.0	0.0	0.0	0.0	0.0	0.0	0.0	0.0	0.0	0.0	0.0	0.0	0.0	0.0	0.0	0.0	0.0	0.0	0.0	0.0	0.0	0.046087	0.0	0.0	0.0	0.07608	0.0	0.0	0.0	0.0	0.0	0.03432	0.0	0.0	0.0	0.0	0.0	0.0	0.0	0.0	0.0	0.0	0.0	0.0	0.0	0.0	0.0	0.0	0.0	0.0	0.0	0.0	0.0	0.0	0.0	0.0	0.0	0.0	0.0	0.0	0.0	0.0	0.0	0.0	0.0	0.0	0.0	0.0	0.0	0.0	0.0	0.0	0.0	0.0	0.0	0.0	0.0	0.0	0.0	0.0	0.0	0.0	0.0	0.0	0.0	0.0	0.0	0.0	0.0	0.0	0.0	0.0	0.0	0.0	0.0	0.0	0.007478	0.0	0.0	0.0	0.0	0.0	0.0	0.0	0.0	0.03191	0.0	0.0	0.0	0.0	0.0	0.0	0.0	0.0	0.0	0.0	0.0	0.0	0.0	0.0	0.0	0.0	0.0	0.0	0.0	0.0	0.0	0.0	0.0	0.0	0.0	0.0	0.0	0.0	0.0	0.0	0.0	0.0	0.0	0.0	0.0	0.0	0.0	0.0	0.0	0.0	0.0	0.0	0.0	0.0	0.0	0.0	0.0	0.0	0.0	0.0	0.0	0.0	0.0	0.0	0.0	0.0	0.0	0.0	0.0	0.0	0.0	0.0	0.0	0.0	0.0	0.0	0.0	0.0	0.0	0.0	0.0	0.0	0.0	0.0	0.0	0.0	0.0	0.0	0.0	0.0	0.0	0.0	0.0	0.0	0.0	0.0	0.0	0.0	0.0	0.0	0.0	0.0	0.0	0.0	0.0	0.0	0.0	0.0	0.0	0.0	0.0	0.0	0.0	0.0
33321	ENSMUSG00000010505	Myt1	0.0	0.0	0.0	0.0	0.005233	0.0	0.0	0.022698	0.0	0.0	0.0	0.0	0.0	0.0	0.0	0.0	0.0	0.0	0.0	0.0	0.0	0.0	0.0	0.0	0.0	0.0	0.0	0.0	0.0	0.0	0.0	0.0	0.0	0.0	0.0	0.0	0.0	0.0	0.0	0.0	0.0	0.0	0.0	0.0	0.0	0.0	0.0	0.0	0.0	0.0	0.0	0.0	0.0	0.013926	0.0	0.0	0.0	0.0	0.0	0.0	0.0	0.0	0.0	0.0	0.0	0.0	0.0	0.0	0.0	0.0	0.0	0.0	0.0	0.0	0.0	0.0	0.0	0.0	0.0	0.0	0.0	0.0	0.017232	0.0	0.0	0.0	0.0	0.0	0.0	0.0	0.0	0.0	0.0	0.0	0.0	0.0	0.0	0.0	0.0	0.0	0.0	0.0	0.0	0.0	0.0	0.0	0.0	0.0	0.0	0.003439	0.0	0.0	0.0	0.0	0.0	0.0	0.0	0.0	0.0	0.0	0.0	0.0	0.0	0.007567	0.0	0.015066	0.0	0.0	0.0	0.0	0.0	0.0	0.0	0.0	0.0	0.0	0.0	0.0	0.0	0.0	0.0	0.0	0.0	0.0	0.0	0.0	0.0	0.0	0.0	0.0	0.0	0.0	0.0	0.0	0.0	0.0	0.00923	0.0	0.0	0.0	0.0	0.0	0.0	0.0	0.0	0.0	0.0	0.0	0.0	0.0	0.0	0.0	0.0	0.0	0.0	0.0	0.0	0.0	0.0	0.0	0.0	0.0	0.0	0.0	0.0	0.0	0.0	0.0	0.0	0.0	0.0	0.0	0.0	0.0	0.0	0.0	0.0	0.0	0.0	0.0	0.0	0.0	0.0	0.0	0.0	0.0	0.0	0.0	0.0	0.0	0.0	0.0	0.0	0.0	0.0	0.0	0.0	0.0	0.0	0.0	0.0	0.0	0.0	0.0	0.0	0.0	0.0	0.0	0.0	0.0	0.0	0.0	0.0	0.0	0.0	0.0	0.0	0.0	0.0	0.0	0.011832	0.0	0.0	0.0	0.0	0.0	0.0	0.0	0.007837	0.0	0.0	0.0	0.0	0.0	0.0	0.0	0.0	0.0	0.0	0.0	0.0	0.0	0.0	0.0	0.0	0.0	0.0	0.0	0.0	0.0	0.0	0.0	0.0	0.0	0.0	0.0	0.0	0.0	0.0	0.0	0.0	0.0	0.0	0.0	0.0	0.0	0.0	0.0	0.0	0.0	0.0	0.0	0.0	0.0	0.0	0.0	0.0	0.0	0.0	0.0	0.0	0.0	0.0	0.0	0.0	0.0	0.0	0.0	0.0	0.0	0.0	0.0	0.0	0.0	0.0	0.0	0.0	0.0	0.0	0.0	0.0	0.0	0.0	0.0	0.0	0.0	0.0	0.0	0.0	0.0	0.0	0.0	0.0	0.0	0.0	0.0	0.0	0.0	0.0	0.0	0.0	0.0	0.0	0.0	0.0	0.0	0.0	0.0	0.0	0.0	0.0	0.0	0.0	0.0	0.0	0.0	0.0	0.0	0.0	0.0	0.0	0.0	0.0	0.0	0.0	0.0	0.00143	0.0	0.002403	0.0	0.0	0.0	0.0	0.0	0.0	0.0	0.0	0.0	0.0	0.0	0.0	0.0	0.0	0.0	0.0	0.0	0.0	0.0	0.0	0.0	0.0	0.0	0.0	0.0	0.0	0.0	0.0	0.0	0.0	0.0	0.0	0.0	0.0	0.0	0.0	0.0	0.0	0.0	0.0	0.0	0.0	0.0	0.0	0.0	0.0	0.0	0.0	0.0	0.0	0.0	0.0	0.0	0.0	0.0	0.0	0.0	0.0	0.0	0.0	0.0	0.0	0.0	0.0	0.0	0.0	0.0	0.0	0.0	0.0	0.0	0.0	0.0	0.0	0.0	0.0	0.0	0.0	0.0	0.03158	0.0	0.0	0.0	0.0	0.0	0.0	0.0	0.0	0.0	0.0	0.0	0.0	0.0	0.0	0.0	0.0	0.0	0.0	0.0	0.0	0.0	0.0	0.0	0.0	0.0	0.0	0.0	0.0	0.0	0.0	0.0	0.0	0.003101	0.0	0.0	0.0	0.0	0.0	0.0	0.0	0.0	0.0	0.0	0.0	0.0	0.0	0.0	0.0	0.0	0.0	0.0	0.0	0.0	0.0	0.0	0.0	0.0	0.0	0.0	0.0	0.022514	0.0	0.0	0.0	0.0	0.0	0.0	0.0	0.0	0.0	0.0	0.0	0.0	0.0	0.0	0.0	0.0	0.0	0.0	0.0	0.0	0.0	0.0	0.0	0.0	0.0	0.0	0.0	0.0	0.0	0.0	0.0	0.0	0.0	0.0	0.0	0.0	0.0	0.0	0.0	0.0	0.0	0.0	0.0	0.0	0.0	0.0	0.0	0.0	0.0	0.0	0.0	0.0	0.0	0.0	0.0	0.0	0.0	0.0	0.0	0.0	0.0	0.0	0.0	0.0	0.0	0.0	0.011983	0.0	0.01745	0.0	0.0	0.057527	0.0	0.0	0.0	0.0	0.0	0.0	0.0	0.0	0.0	0.0	0.0	0.0	0.0	0.0	0.0	0.0	0.0	0.0	0.0	0.0	0.0	0.0	0.0	0.0	0.0	0.0	0.0	0.0	0.0	0.0	0.0	0.0	0.0	0.0	0.0	0.0	0.0	0.0	0.0	0.0	0.0	0.0	0.0	0.0	0.0	0.0	0.0	0.0	0.0	0.0	0.0	0.0	0.0	0.0	0.0	0.0	0.0	0.0	0.0	0.0	0.0	0.0	0.0	0.0	0.0	0.0	0.0	0.0	0.0	0.0	0.0	0.0	0.0	0.0	0.0	0.0	0.0	0.0	0.0	0.0	0.0	0.0	0.0	0.0	0.0	0.0	0.0	0.0	0.0	0.0	0.0	0.0	0.0	0.0	0.0	0.0	0.0	0.0	0.0	0.0	0.0	0.0	0.0	0.0	0.0	0.0007	0.0	0.002833	0.0	0.002339	0.0	0.0	0.0	0.0	0.0	0.0	0.0	0.0	0.0	0.0	0.0	0.0	0.0	0.0	0.0	0.0	0.0	0.0	0.0	0.0	0.0	0.0	0.0	0.0	0.0	0.0	0.0	0.0	0.0	0.0	0.0	0.0	0.0	0.0	0.0	0.0	0.0	0.0	0.0	0.0	0.0	0.0	0.0	0.0	0.0	0.0	0.0	0.0	0.0	0.0	0.0	0.0	0.0	0.0	0.0	0.0	0.0	0.0	0.0	0.0	0.0	0.0	0.0	0.0	0.0	0.0	0.0	0.0	0.0	0.0	0.0	0.0	0.0	0.0	0.0	0.050681	0.0	0.0	0.0	0.0	0.0	0.0	0.0	0.0	0.0	0.0	0.0	0.0	0.0	0.0	0.0	0.0	0.0	0.0	0.0	0.0	0.0	0.0	0.0	0.0	0.0	0.0	0.0	0.0	0.0	0.0	0.0	0.015347	0.0	0.0	0.0	0.0	0.0
33322	ENSMUSG00000037242	Clic4	14.5013	11.5092	12.6238	13.7625	13.7193	16.046	14.425	13.8141	12.3602	13.3053	11.4598	18.6579	27.1215	27.6024	16.19	21.409	21.4241	20.1916	15.2704	23.0842	20.7384	26.6041	21.8592	17.3074	18.7373	20.7786	18.8983	18.4481	15.6742	28.8593	17.5121	23.8932	20.102	29.6538	14.9709	20.1608	21.9523	17.7156	16.4099	2.63836	20.3542	20.2342	29.4663	24.3305	20.0514	14.0467	16.1709	22.3057	20.6741	15.8373	17.9808	19.7252	18.3598	19.5269	14.3924	18.908	20.772	11.15	19.6533	14.9211	18.5921	14.4335	19.0795	14.244	19.1792	21.8477	14.5131	22.8899	23.0179	24.3839	23.6556	25.5604	13.7747	16.4552	24.0319	20.3935	22.4205	15.551	21.0868	22.41	13.4411	23.0325	14.1351	15.3206	18.3075	18.8312	27.3033	14.4825	19.4318	16.1156	17.2512	14.3443	12.0796	14.5174	14.882	16.6124	10.7596	13.9957	18.1726	11.5125	11.4359	11.038	16.9217	15.6412	16.0041	14.2649	16.3046	10.5856	12.0311	9.56666	14.4908	14.5006	15.4796	17.5395	16.2084	13.5355	12.3442	9.46346	13.4937	13.3688	10.7752	11.6676	13.6621	18.5957	12.3667	16.5066	11.615	10.8828	14.9681	13.3375	13.3226	15.66	18.1073	14.7999	15.7058	14.6351	15.5235	23.9132	13.6338	12.1758	13.971	15.8928	12.7256	14.0033	23.0171	13.592	32.0418	22.0601	27.9031	37.3346	19.8717	24.8683	33.5391	23.1262	25.4843	25.9425	21.6013	26.8559	37.0372	31.2134	36.9001	28.111	42.4703	33.7726	27.2894	29.4772	26.8617	30.0177	29.4913	33.1954	26.8815	29.4465	27.4294	29.6572	43.4381	25.4595	32.7902	29.6848	23.778	31.8715	27.3775	30.6041	11.9244	14.6125	9.01185	10.8531	11.7054	9.46051	9.95321	13.1795	10.3607	14.0424	8.05216	10.7021	12.4135	7.43322	12.3976	10.6435	8.64932	10.1182	11.6507	9.21702	13.8357	14.5127	10.3167	13.2378	2.34421	2.46753	0.800576	4.2345	2.67569	1.52112	2.28529	1.02009	3.78267	0.516824	1.91448	2.79327	3.58086	1.55261	2.39358	2.37423	3.17755	3.22705	15.0097	12.7229	15.1872	13.7044	15.2279	10.0427	16.7252	14.1517	17.7609	16.5604	13.6479	16.0675	9.663	15.5504	15.5926	15.1632	10.0875	16.6169	13.7955	17.675	24.1248	19.0735	26.9857	25.9252	28.0348	22.9295	30.5525	24.352	30.4659	27.0056	22.5106	26.9595	20.8504	32.2114	19.7476	26.6456	16.0771	28.4126	20.652	22.2042	18.845	19.4489	22.8796	23.0041	19.0886	26.5123	23.2119	18.6013	24.5345	25.8471	24.9945	20.244	16.8409	4.74463	5.73508	5.47497	5.07822	3.79753	4.10775	3.54332	5.06471	4.16444	5.13971	4.8048	5.08248	4.13486	4.41978	4.61337	4.61319	4.34756	5.34613	4.28625	3.80117	3.83259	5.12665	4.29594	4.82635	3.84845	4.33268	4.61115	4.13711	4.65021	5.90841	4.07803	4.32623	13.4431	13.4993	12.4088	14.1367	14.0802	12.4446	12.7088	12.9855	12.6628	15.2924	14.4924	12.8579	28.5765	17.5559	16.9615	18.1319	14.3145	14.0986	23.5613	23.3762	20.8462	18.4907	21.9937	12.4251	15.8266	21.3442	19.662	20.0137	21.0541	15.0334	25.4814	14.7519	15.2968	14.5379	24.8494	16.5254	15.4853	11.2396	12.382	10.3462	14.413	10.5589	13.7309	13.7727	11.3493	12.17	13.5152	13.2849	9.61398	10.1995	10.974	13.8007	13.1994	11.6713	12.5334	10.5677	10.9441	8.4276	11.2324	15.4187	12.4044	10.2846	10.7433	10.8459	9.4232	9.30202	20.998	16.7946	15.308	19.6955	14.5686	20.8631	14.623	21.7134	15.8783	11.9148	44.5955	23.1907	17.2863	17.8683	20.5924	12.5727	20.2747	10.9192	19.1161	19.3358	22.0931	17.6757	19.8271	21.1205	10.5672	15.1473	23.3571	21.0321	22.2666	22.1132	15.9021	12.5901	14.6331	20.4439	14.4385	13.832	19.3914	14.2405	20.9975	22.2858	20.1796	15.7206	21.7648	15.4921	14.5428	22.4529	17.8417	20.5478	2.5861	2.83992	2.8153	3.03747	4.19045	2.98472	1.93598	2.80471	2.5305	2.04167	3.17412	2.39557	1.96088	2.60965	3.96414	3.51249	2.4992	2.63914	2.19304	1.96648	2.14321	2.30625	2.18261	4.23758	21.3862	22.5732	19.0673	18.3781	20.6837	21.4414	15.0543	20.2034	16.2066	19.2906	14.2125	19.2086	22.1523	16.1781	22.9406	15.6515	18.6944	23.5575	20.9073	16.3074	23.1106	19.9264	15.4556	26.2284	25.5704	23.8723	20.3602	20.9397	16.7823	10.9453	15.9493	14.4833	10.5804	12.006	11.6379	12.6391	14.3066	16.7214	13.5938	17.7519	15.7986	12.9859	14.5496	14.3126	12.6792	15.0213	14.9403	15.9017	14.6117	12.0355	11.411	13.6501	29.1924	23.2447	24.3885	31.0307	21.1155	29.3542	26.6758	30.3117	33.2956	23.3425	22.7467	26.9355	27.3327	25.6528	17.4069	20.6997	31.0166	17.3928	21.6231	17.6801	24.0261	23.1842	27.936	15.53	23.0337	14.352	21.5528	13.6216	21.8343	13.145	20.5614	23.8623	13.5597	15.8501	13.1049	13.4723	15.9297	15.9009	16.2406	12.4011	17.0658	11.4782	16.0547	12.876	15.2818	15.1497	12.028	15.9277	16.9092	14.5848	10.73	18.0299	25.6455	11.6909	22.0851	27.0383	14.8026	33.6526	16.918	15.2443	19.4409	27.4493	13.2229	15.5461	32.553	29.1794	15.3367	24.8766	24.2817	21.8958	11.8551	11.8763	26.4501	12.7956	6.95763	26.0324	19.9692	17.2616	10.6559	10.1481	13.4826	15.1055	9.9072	18.6128	22.7411	13.858	19.468	9.76663	24.1176	10.7753	12.1743	16.3049	12.3446	11.0805	22.6609	11.1787	11.0715	14.8591	21.0044	15.7532	15.4603	18.7142	9.42552	16.4905	11.7774	9.09502	13.0077	9.99082	9.8346	10.3811	9.27624	14.5062	11.5732	7.15672	12.162	11.9144	14.7465	10.0103	16.9571	12.1583	7.90726	15.8993	12.6764	12.0544	11.017	10.96	9.7536	9.11748	10.1908	5.96199	5.99651	9.5909	6.3798	9.55007	7.84745	8.05951	7.25503	6.70656	8.63926	7.61432	31.4022	28.4832	25.8384	31.3493	30.0688	36.0927	33.8642	24.2917	31.7178	25.3236	36.7092	0.0	22.4292	32.4921	36.489	27.0844	25.7667	38.0984	23.0365	38.2576	33.2745	27.2014	33.8664	35.2994	2.2093	7.89346	9.06239	12.4626	9.2091	7.56764	11.2472	11.7584	6.75861	6.90059	12.9885	11.3065	3.89319	11.4191	9.70959	8.07464	11.3934	8.85103	8.28702	10.2881	8.66105	7.96501	8.79891	4.83758	3.08641	4.76983	3.39669	3.24517	2.49078	13.5599	13.3975	13.7849	16.3927	11.6441	14.7807	9.36173	6.91763	11.7159	18.6899	12.753	16.0212	8.28037	15.0432	10.1466	11.3204	14.7578	14.8986	1.7952	3.4963	0.904839	0.457675	2.20302	0.541789	2.8018	3.76933	1.39691	4.75902	1.20084	1.96766	0.698772	4.81173	0.994016	1.79055	0.506371	2.01984	15.9272	11.0275	13.2209	13.5251	9.38116	11.9207	13.0491	15.9797	13.7051	14.057	11.1632	5.9827	18.8213	21.4675	20.0426	21.6971	15.3944	25.1195	23.9123	18.01	20.5338	16.6295	22.9096	24.9804	20.2241	18.9075	15.5221	22.0254	25.0423	23.6342	22.842	20.1401	25.8501	25.112	22.5998	19.8331	25.1553	18.2872	23.3004	19.5155	16.0908	22.4178	22.8164	24.9749	24.0167	18.0496	19.2945	7.82289	4.04602	7.33018	6.21304	5.86089	6.35107	9.94972	9.66716	10.684	14.6738	11.9121	6.90954	10.9959	8.1623	9.64439	11.0264	6.89078	7.35545	12.5472	9.64215	14.4958	12.0539	13.3682	7.99537	10.8582	9.62182	11.0005	13.8508	9.33473	8.41203
33323	ENSMUSG00000098413	Mir6990	0.0	0.0	0.0	0.0	0.0	0.0	0.0	0.0	0.0	0.0	0.0	0.0	0.0	0.0	0.0	0.0	0.0	0.0	0.0	0.0	0.0	0.0	0.0	0.0	0.0	0.0	0.0	0.0	0.0	0.0	0.0	0.0	0.0	0.0	0.0	0.0	0.0	0.0	0.0	0.0	0.0	0.0	0.0	0.0	0.0	0.0	0.0	0.0	0.0	0.0	0.0	0.0	0.0	0.0	0.0	0.0	0.0	5.39421	0.0	10.7381	0.0	0.0	0.0	0.0	0.0	0.0	0.0	0.0	0.0	0.0	0.0	0.0	0.0	0.0	0.0	0.0	0.0	0.0	0.0	0.0	0.0	0.0	0.0	0.0	0.0	0.0	0.0	0.0	0.0	0.0	0.0	0.0	0.0	0.0	0.0	0.0	0.0	0.0	0.0	0.0	0.0	0.0	0.0	0.0	0.0	0.0	0.0	0.0	0.0	0.0	0.0	0.0	0.0	0.0	0.0	0.0	0.0	0.0	0.0	0.0	0.0	0.0	0.0	0.0	0.0	0.0	0.0	0.0	0.0	0.0	0.0	0.0	0.0	0.0	0.0	0.0	0.0	0.0	0.0	0.0	0.0	0.0	0.0	0.0	0.0	0.0	0.0	0.0	0.0	0.0	0.0	0.0	0.0	0.0	0.0	0.0	0.0	0.0	0.0	0.0	0.0	0.0	0.0	0.0	0.0	0.0	0.0	0.0	0.0	0.0	0.0	0.0	0.0	0.0	0.0	0.0	0.0	0.0	0.0	6.86688	0.0	0.0	0.0	0.0	0.0	0.0	0.0	0.0	0.0	0.0	0.0	0.0	0.0	0.0	0.0	0.0	0.0	0.0	0.0	0.0	0.0	0.0	0.0	0.0	0.0	0.0	0.0	0.0	0.0	0.0	0.0	0.0	0.0	0.0	0.0	0.0	0.0	0.0	0.0	0.0	0.0	0.0	0.0	0.0	0.0	0.0	0.0	0.0	0.0	0.0	0.0	0.0	0.0	0.0	0.0	0.0	0.0	0.0	0.0	0.0	0.0	0.0	0.0	0.0	0.0	0.0	0.0	0.0	0.0	0.0	0.0	0.0	0.0	0.0	0.0	0.0	0.0	0.0	0.0	0.0	0.0	0.0	0.0	0.0	0.0	0.0	0.0	0.0	0.0	0.0	0.0	0.0	0.0	0.0	0.0	0.0	0.0	0.0	0.0	0.0	0.0	0.0	0.0	0.0	0.0	0.0	0.0	0.0	0.0	0.0	0.0	0.0	0.0	0.0	0.0	0.0	0.0	0.0	0.0	0.0	0.0	0.0	0.0	0.0	0.0	0.0	0.0	0.0	0.0	0.0	0.0	0.0	0.0	0.0	0.0	0.0	0.0	0.0	0.0	0.0	0.0	0.0	0.0	0.0	0.0	0.0	0.0	0.0	0.0	0.0	0.0	0.0	0.0	0.0	0.0	0.0	0.0	0.0	0.0	0.0	0.0	0.0	0.0	0.0	0.0	0.0	0.0	0.0	0.0	41.0484	0.0	0.0	0.0	0.0	0.0	0.0	0.0	0.0	0.0	0.0	0.0	0.0	16.7433	0.0	0.0	0.0	0.0	0.0	0.0	0.0	0.0	0.0	0.0	0.0	0.0	0.0	0.0	0.0	0.0	0.0	0.0	0.0	0.0	0.0	0.0	0.0	0.0	0.0	0.0	0.0	0.0	0.0	0.0	0.0	0.0	0.0	0.0	0.0	0.0	0.0	0.0	0.0	0.0	0.0	0.0	0.0	0.0	0.0	0.0	0.0	0.0	0.0	0.0	0.0	0.0	0.0	0.0	0.0	0.0	0.0	0.0	0.0	0.0	0.0	0.0	0.0	0.0	0.0	0.0	0.0	0.0	0.0	0.0	0.0	0.0	0.0	0.0	0.0	0.0	0.0	0.0	0.0	0.0	0.0	0.0	0.0	0.0	0.0	0.0	0.0	0.0	0.0	0.0	0.0	0.0	0.0	0.0	0.0	0.0	0.0	0.0	0.0	0.0	0.0	0.0	0.0	0.0	0.0	0.0	0.0	0.0	0.0	0.0	0.0	0.0	0.0	0.0	0.0	0.0	0.0	0.0	0.0	0.0	0.0	0.0	0.0	0.0	0.0	0.0	0.0	0.0	0.0	0.0	0.0	0.0	0.0	0.0	0.0	0.0	0.0	0.0	0.0	0.0	0.0	0.0	0.0	0.0	0.0	0.0	0.0	0.0	0.0	0.0	0.0	0.0	0.0	0.0	0.0	0.0	0.0	0.0	0.0	0.0	0.0	0.0	0.0	0.0	0.0	0.0	0.0	0.0	0.0	0.0	0.0	0.0	0.0	0.0	0.0	0.0	0.0	0.0	0.0	0.0	0.0	0.0	0.0	0.0	0.0	0.0	0.0	0.0	0.0	0.0	0.0	0.0	0.0	0.0	0.0	0.0	0.0	0.0	0.0	0.0	0.0	0.0	0.0	0.0	0.0	0.0	0.0	0.0	0.0	0.0	0.0	0.0	0.0	0.0	0.0	0.0	0.0	0.0	0.0	0.0	0.0	0.0	0.0	0.0	0.0	0.0	0.0	0.0	0.0	0.0	0.0	0.0	0.0	0.0	0.0	0.0	0.0	0.0	0.0	0.0	0.0	0.0	0.0	0.0	0.0	0.0	0.0	0.0	0.0	0.0	8.14913	0.0	0.0	0.0	0.0	0.0	0.0	0.0	0.0	0.0	0.0	0.0	0.0	0.0	0.0	0.0	0.0	0.0	0.0	0.0	0.0	0.0	0.0	0.0	0.0	0.0	0.0	0.0	0.0	0.0	0.0	0.0	0.0	0.0	0.0	0.0	0.0	0.0	0.0	0.0	0.0	0.0	0.0	0.0	0.0	0.0	0.0	0.0	0.0	0.0	0.0	0.0	0.0	0.0	0.0	0.0	0.0	0.0	0.0	0.0	0.0	0.0	0.0	0.0	0.0	0.0	0.0	0.0	0.0	0.0	0.0	0.0	0.0	0.0	0.0	0.0	0.0	0.0	0.0	0.0	0.0	0.0	0.0	0.0	0.0	0.0	0.0	0.0	0.0	0.0	0.0	0.0	0.0	0.0	0.0	0.0	0.0	0.0	0.0	0.0	0.0	0.0	0.0	0.0	0.0	0.0	0.0	0.0	0.0	0.0	0.0	0.0	0.0	0.0	0.0	0.0	0.0	0.0	0.0	0.0	0.0	0.0	0.0	0.0	8.65629	0.0	0.0	0.0	0.0	0.0	0.0	0.0	0.0	0.0	0.0	0.0	0.0	0.0	0.0	0.0	0.0	0.0	0.0	0.0	0.0	0.0	0.0	0.0	0.0	0.0	0.0	0.0	0.0	0.0	0.0	0.0	0.0	0.0	0.0	0.0	0.0	0.0	0.0	0.0	0.0	0.0	0.0	0.0	0.0	0.0	0.0	0.0	0.0	0.0	0.0	0.0	0.0	0.0	0.0	0.0	0.0	0.0	0.0	0.0	0.0	0.0	0.0	0.0	0.0	0.0	0.0	0.0
33324	ENSMUSG00000027669	Gnb4	0.644435	0.661767	0.754342	0.437827	0.636665	0.526602	0.809134	0.937289	0.5763	0.879625	0.58291	0.432595	0.905545	0.691399	0.737973	0.66444	0.752478	0.735149	0.610208	0.877424	0.696219	0.781455	0.670349	0.567938	0.521664	0.782763	0.962008	1.14375	0.900553	0.70772	0.953983	0.674094	0.697166	0.819685	0.435812	0.554558	0.928096	0.929854	0.686709	0.075971	0.558074	0.182231	0.524557	0.812757	0.659995	0.592053	0.506151	0.568398	0.899945	0.811461	0.695244	0.67297	0.537459	0.747309	0.342534	0.621384	0.754612	0.402261	0.649822	0.52716	0.613949	0.340327	0.971537	0.869247	0.429181	0.673405	0.45794	0.796521	0.722684	0.82228	0.895484	0.901334	0.39894	0.68926	0.779766	0.975164	0.75879	0.295228	0.492065	0.914929	0.486785	0.697326	0.445293	0.607048	0.68346	0.488814	0.929608	0.739092	0.883222	0.829393	0.912989	0.955403	0.683742	0.901353	0.615542	0.862177	0.394135	0.748778	0.82983	0.727178	0.69401	0.543215	0.927583	0.736965	0.800924	0.641286	0.803914	0.569974	0.464001	0.550604	0.796725	0.663118	0.604122	0.924486	0.738243	0.741094	0.732419	0.711547	1.01078	0.640013	0.504062	0.753279	0.613209	1.04727	0.875131	0.679498	0.684546	0.667629	0.873219	0.846525	0.925487	0.698696	0.899718	0.769592	0.599752	0.731455	0.621339	0.387653	0.520818	0.524611	0.698181	1.00085	0.388345	0.644216	0.620983	0.214483	1.10911	0.970621	0.521324	1.22155	0.612305	0.625829	1.33488	0.876996	0.816893	0.999885	1.06207	1.26058	1.37958	1.78298	1.51324	1.34268	0.750537	1.75791	1.24842	1.32007	1.19389	1.30065	1.68197	1.59004	1.43617	0.836735	0.672549	0.923411	1.43134	1.49386	1.16277	0.78353	1.37424	1.07733	1.36532	1.14824	0.490973	0.589105	0.560222	0.276439	0.296752	0.582424	0.500729	0.336103	0.532485	0.38845	0.097188	0.391488	0.267154	0.170836	0.466784	0.545879	0.578923	0.587671	0.412454	0.537983	0.31694	0.486578	0.249792	0.561863	0.09606	0.065816	0.089007	0.116594	0.050555	0.081468	0.070405	0.124542	0.104138	0.203254	0.192455	0.358247	0.103986	0.096989	0.120247	0.075545	0.117567	0.144371	0.658121	0.367881	0.411665	0.630656	0.6079	0.485517	0.465731	1.04676	0.735095	0.62473	0.520559	0.622519	0.401087	0.285215	0.709819	0.554655	0.386225	0.647809	0.574466	0.777563	0.717506	0.80997	0.716422	0.618878	1.25225	0.556067	1.78199	0.601279	0.982724	0.869563	0.752812	0.890565	0.910313	1.3109	0.668185	0.765352	0.302525	0.390156	0.471334	0.785652	0.768679	0.577816	0.77985	0.558253	0.288123	0.440186	0.727593	0.507046	0.50738	0.965865	0.737064	0.215313	0.260005	0.276699	0.275702	0.513565	0.552334	0.296165	0.281677	0.341841	0.297294	0.562802	0.472338	0.365959	0.386054	0.289908	0.546426	0.284897	0.24479	0.558425	0.300884	0.507572	0.292145	0.346599	0.334274	0.271789	0.477418	0.344716	0.390141	0.321972	0.209171	0.608765	0.535407	0.393738	0.544625	0.963732	0.729951	0.583197	0.643545	0.745492	0.580058	0.522568	0.817445	0.769645	0.617029	0.810458	1.12191	0.611925	0.867251	0.357532	0.413422	0.688574	0.142455	0.669921	0.342325	0.685825	0.293952	0.862979	0.606667	0.41942	0.29962	0.65307	0.42251	0.198846	0.629279	0.246457	0.660898	0.119923	0.517893	0.670118	0.445039	0.708113	0.519979	0.535931	0.473286	0.379312	0.432673	0.890748	0.645631	0.80542	0.644504	0.525619	0.766166	0.407432	0.483751	0.971087	0.702498	0.572185	0.405649	0.823656	0.667155	0.630703	0.637454	0.721327	1.00477	0.81824	0.764321	0.939635	0.463497	0.982335	0.546061	0.398958	0.51823	0.325982	0.325414	0.424527	0.697841	0.616872	0.397607	0.407998	0.473595	0.669388	0.670122	0.520464	0.344595	0.411492	0.35399	0.516224	0.490143	0.419607	0.514865	0.467249	0.517072	0.26538	0.645334	0.470089	0.32569	0.493381	0.675471	0.529408	0.547624	0.524599	0.584168	0.274875	0.575686	0.448032	0.725389	0.590369	0.424361	0.568283	0.334827	0.460384	0.617581	0.475626	0.39756	0.53249	0.245253	0.500276	0.34943	0.007162	0.146153	0.018502	0.038322	0.068935	0.046413	0.085414	0.031184	0.078333	0.196322	0.025492	0.121064	0.077694	0.208979	0.13867	0.038796	0.06628	0.040993	0.078931	0.112402	0.031296	0.0	0.208504	0.102735	0.637897	0.79482	0.73552	0.843951	0.8491	0.974169	0.706083	0.678851	1.29286	1.18847	1.34078	1.07675	1.27468	0.967917	1.55217	1.13096	1.07809	1.10345	1.05395	0.849466	0.613627	0.7356	0.579021	0.659841	0.596839	0.593104	0.518896	0.749096	0.931876	0.714213	0.5485	0.617573	0.626542	0.301288	0.710216	0.694237	0.731743	0.599256	0.947569	0.672452	1.05424	0.585387	0.77301	0.56831	0.629686	0.967221	0.766545	0.567342	0.811785	0.747649	0.730847	0.604735	1.72877	1.07288	1.38353	1.29834	1.17794	0.998276	0.894907	2.10335	1.35583	0.984754	1.31545	1.5026	1.19636	1.01517	1.27988	1.02236	1.28453	1.319	1.29616	0.989922	0.907792	1.06093	1.15639	1.01593	0.751563	1.03648	0.718781	0.50351	0.614638	0.579505	0.772604	0.978809	0.396495	0.984462	0.923583	1.00907	1.15908	1.37357	1.23135	0.911109	1.26779	1.18457	0.96454	1.08466	1.03286	1.37864	1.32586	0.952106	1.3274	1.4004	1.09791	0.910935	1.05904	0.39635	0.8305	0.789351	1.00309	1.39162	0.980945	0.89871	0.946079	1.14194	0.582203	0.726346	1.10788	0.825843	0.846782	0.730518	0.771032	1.10929	0.674873	0.722665	1.23286	0.704304	0.545624	1.19847	0.879036	0.950876	0.89487	0.643013	0.482496	0.96663	0.968186	0.459558	0.869266	0.839138	0.447242	0.950617	0.639054	0.946496	0.428822	0.726599	0.934284	0.522454	0.830234	0.798872	0.703797	0.780901	1.01469	0.575196	0.589679	1.08528	0.810158	0.726314	0.327361	0.58957	0.542741	0.404213	0.738733	0.278635	0.387002	0.60295	0.548194	0.34331	0.435506	0.538144	0.468182	0.436495	0.758338	0.280813	0.330148	0.798052	0.69047	0.416964	0.342456	0.262744	0.509597	0.3233	0.31832	0.454064	0.503048	0.555879	0.399794	0.425865	0.364555	0.522664	0.548224	0.62776	0.471214	0.395779	1.30546	1.03244	1.23251	1.73516	1.1763	1.43825	1.06815	1.15752	1.20114	1.30852	1.49947	0.0	1.16995	1.23165	1.3087	1.04251	0.957198	1.03695	1.51945	1.55062	0.769271	0.993137	1.28077	1.33574	0.614888	0.550235	0.363168	0.488271	0.628239	0.414856	0.263514	0.40055	0.373394	0.374143	0.662122	0.323607	0.357998	0.452459	0.546693	0.470394	0.618082	0.405852	0.576171	0.444792	0.509028	0.545859	0.556678	0.380616	0.283247	0.321041	0.309704	0.321727	0.182537	0.709608	0.978314	0.713763	0.972325	0.661458	0.409806	0.477965	0.453054	0.590462	0.814794	0.467439	0.670221	0.457281	0.718846	0.577292	0.765812	0.846531	0.801433	0.112737	0.081314	0.072785	0.096168	0.043717	0.11581	0.045059	0.048998	0.052031	0.098932	0.094502	0.074711	0.046552	0.08168	0.235304	0.163561	0.103563	0.140158	0.651411	0.58333	0.43576	0.665182	0.896803	0.648533	0.634372	0.905307	0.942248	0.701734	0.549168	0.236537	0.703528	0.625206	0.736312	0.646635	0.687578	0.652691	0.71733	0.643075	0.595244	0.510695	0.74925	0.740101	0.520791	0.615401	0.585049	0.715132	0.666185	0.715155	0.707999	0.603015	0.55488	0.748386	0.344599	0.37678	0.436734	0.683395	0.615678	1.03923	0.395745	0.650351	0.737932	0.55555	0.574107	0.659146	0.98105	0.431653	0.470838	0.846721	0.646934	0.318501	0.540539	0.400164	0.699769	0.744565	0.603196	0.599728	0.49624	0.545699	0.436456	0.494365	0.57331	0.419261	0.721806	0.472631	0.331353	0.623104	0.335824	0.635968	0.838366	0.814927	0.648629	0.606344	0.638133	0.508221	0.504237
33325	ENSMUSG00000037827	Gm5884	4.00364	0.0	4.1675	2.30377	0.0	0.0	3.53952	1.58021	0.0	5.22806	0.0	4.16554	6.12328	8.02414	9.65363	7.54265	9.0555	7.41938	9.35305	8.88998	5.42153	9.89476	9.61547	10.4304	11.2801	10.8655	9.53257	11.5504	10.08	6.44642	10.6218	8.42211	11.1245	7.41757	8.99034	7.90363	7.60963	9.59496	10.3313	0.345439	9.48876	8.67879	9.0563	8.912	9.65124	7.9649	10.6875	10.0706	9.91354	5.67277	10.5379	6.6512	5.86602	6.61412	9.53893	9.65635	7.9935	0.0	7.72017	6.2157	4.64	1.28465	8.04863	7.67816	7.57351	9.31718	5.4013	8.05295	8.05217	8.88185	10.9913	9.24383	6.22512	6.50938	10.2195	9.60059	8.90612	10.7991	4.79176	9.20789	10.1326	10.1994	9.1041	8.05157	10.6183	8.11752	10.9619	7.75507	8.08007	0.0	0.0	2.22659	0.0	1.13462	4.48028	1.42659	0.0	0.0	0.0	0.0	0.0	0.0	0.0	0.0	0.0	0.0	1.50049	0.0	0.0	0.0	2.14915	3.22733	1.26507	0.0	0.0	0.0	3.62539	2.04873	0.0	0.0	3.12654	0.0	0.0	0.0	0.0	0.0	2.82136	0.0	2.93573	2.54239	0.0	2.36326	0.0	0.0	0.0	0.0	3.20091	10.4485	3.50303	3.4043	3.7189	11.7778	8.01528	7.27469	8.73246	10.4796	9.12725	10.4966	1.31142	0.0	6.88781	5.82043	7.53711	2.07431	0.925762	7.07873	4.32098	0.0	16.7393	8.37235	11.8017	9.54087	15.1387	6.17887	3.62795	10.061	10.2684	11.5558	12.4522	10.7302	4.86466	7.8203	5.36676	3.38314	9.87731	11.4771	9.61904	11.6204	7.78616	11.1267	12.1399	6.75071	0.0	11.3359	0.0	0.0	0.0	0.0	0.0	0.0	0.0	10.3772	8.8435	0.0	0.0	0.0	10.6644	0.0	0.0	0.0	0.0	0.0	0.0	0.0	5.08418	11.5356	0.0	0.0	0.0	0.0	0.0	0.0	0.0	0.137352	0.0	0.0	0.0	0.0	0.0	0.0	0.0	0.0	0.0	0.0	0.0	0.0	0.0	0.0	0.0	0.0	0.0	0.0	0.0	0.0	0.0	0.0	0.0	0.0	0.0	0.0	0.0	0.0	0.0	12.4029	12.5176	11.4589	14.1932	12.9216	14.6959	9.44636	16.8814	8.72061	14.3854	15.0454	12.886	13.9997	15.1976	14.3902	12.2333	8.07188	12.8449	9.45378	0.0	7.2447	10.913	0.0	0.0	6.89819	0.0	12.9911	13.803	12.8965	13.3228	13.0174	12.8841	9.47492	7.4398	0.0	0.0	0.0	0.0	0.0	0.0	0.0	0.0	0.0	0.0	0.0	0.0	0.0	0.0	0.0	0.0	0.0	0.0	0.0	0.0	0.0	0.0	0.0	0.0	0.0	0.0	0.0	0.0	0.0	0.0	0.0	0.0	0.0	0.0	0.0	0.0	0.0	0.0	0.0	0.0	0.0	0.0	0.0	0.0	0.0	9.992	7.67779	0.0	5.2906	10.1067	0.0	0.0	0.0	5.25016	10.9311	10.0794	10.0123	11.0633	0.0	3.43918	0.0	9.72682	7.93366	13.5418	0.0	7.9131	9.24525	7.01518	0.0	0.0	0.0	0.0	0.0	0.0	0.0	0.0	0.0	0.0	0.0	0.0	0.0	0.0	0.0	0.0	0.0	0.0	0.0	0.0	0.0	0.0	0.0	0.0	0.0	0.0	0.0	0.0	0.0	0.0	7.73231	6.37488	3.80064	1.91715	5.94579	8.12817	9.87724	4.61918	2.82958	5.50062	5.34723	4.05101	3.86766	6.45022	6.61916	7.48208	4.56977	6.98085	5.1341	4.57056	5.80068	3.46013	5.77386	3.73153	4.60884	3.99007	5.34868	3.70013	6.2226	2.50945	4.12789	4.97402	6.51808	3.20204	0.0	0.0	4.2624	0.0	6.26257	5.33785	5.70417	1.49127	8.9802	2.58166	6.73882	0.5475	8.04351	6.32157	0.0	0.0	0.0	0.0	0.0	0.0	0.0	0.0	0.0	0.0	0.0	0.0	0.0	0.0	0.0	0.0	0.0	0.0	0.0	0.0	0.0	0.0	0.0	0.0	0.0	0.0	0.0	0.0	0.0	0.0	0.0	0.0	0.0	3.41319	0.0	0.0	0.0	4.35574	3.38154	3.28029	0.0	1.37327	0.972549	0.0	7.98261	4.3511	4.98249	3.45955	0.0	3.94266	7.91863	6.92813	0.0	0.0	0.0	0.0	0.0	0.0	0.253294	0.0	0.0	0.0	0.0	0.0	0.0	1.80961	0.0	0.0	0.0	0.0	0.0	0.0	5.53068	0.0	0.0	0.0	11.9989	11.809	10.2856	10.721	10.197	8.09359	12.409	10.3627	10.7491	8.87823	11.5935	13.7764	10.1786	10.28	9.76414	8.49939	9.02551	11.8369	11.1353	10.5912	9.55401	12.1393	11.6252	9.14481	14.3981	2.50035	6.84236	9.87119	6.86809	3.50393	9.18618	12.6021	5.2094	2.97411	0.0	0.0	0.0	0.0	0.0	0.0	0.0	0.0	0.0	0.0	2.92691	0.0	0.0	0.0	0.0	0.0	4.26734	1.70941	5.73566	1.54028	6.09638	5.46233	1.13358	4.01265	0.0	0.0	1.90169	4.31947	1.42359	0.0	2.10812	4.1167	2.42328	2.80013	2.62809	3.38517	2.07149	0.0	4.07365	2.83764	0.243833	1.35275	1.89675	2.2742	0.0	6.69265	13.7637	7.00483	6.63282	14.7268	10.2489	6.83846	19.3261	2.19436	0.0	6.71593	10.7958	10.7162	6.88847	8.65222	12.2966	2.42701	3.0773	10.2849	12.5912	9.97013	9.63791	13.1673	0.0	18.1531	0.0	0.0	0.0	0.0	0.0	0.0	0.0	0.0	0.0	0.0	0.0	0.0	0.0	0.0	0.0	0.0	0.0	0.0	0.0	0.0	0.0	0.0	0.0	0.0	0.0	0.0	0.0	0.0	0.0	0.0	0.0	0.0	0.0	0.0	0.0	0.0	11.2513	12.4044	13.6773	15.3834	11.8491	12.6242	12.1646	11.7448	13.8874	14.7952	17.661	0.0	9.74501	14.1585	14.8359	15.7361	9.92964	15.189	16.4958	15.6111	13.2215	13.248	14.5678	10.635	0.0	0.0	0.0	0.0	0.0	0.0	0.0	0.0	0.0	0.0	0.0	0.0	0.533321	0.0	0.0	0.0	0.0	0.0	0.0	0.0	0.0	0.0	0.0	1.4537	0.289272	1.25659	0.0	0.0	0.731955	0.0	0.0	0.0	0.0	0.0	0.0	0.0	0.0	0.0	0.0	0.0	0.0	0.0	0.0	0.0	0.0	0.0	0.0	0.0	0.0	0.0	0.0	0.0	0.0	0.0	0.0	0.0	0.0	0.0	0.0	0.0	0.0	0.0	0.0	0.0	0.0	0.0	0.0	0.0	0.0	0.0	0.0	0.0	0.0	0.0	0.0	0.0	0.0	14.4273	13.3816	14.5296	15.0478	11.7404	10.8933	12.4724	9.9267	16.4317	13.9502	12.6097	14.6735	12.8527	14.8841	13.0693	12.6746	13.7115	13.6432	10.4943	12.1552	15.0712	11.2372	14.5554	0.0	13.3665	12.118	4.4317	14.4849	2.27842	10.9915	5.24164	13.2301	13.5766	7.99477	14.4228	0.0	0.0	0.0	0.0	0.0	0.0	0.0	0.0	0.0	0.0	0.0	0.0	0.0	0.0	0.0	0.0	0.0	0.0	0.0	0.0	0.0	0.0	0.0	0.0	0.0	0.0	0.0	0.0	0.0	0.0
33326	ENSMUSG00000056910	Vmn2r107	0.0	0.0	0.0	0.0	0.0	0.0	0.0	0.0	0.0	0.0	0.0	0.0	0.0	0.0	0.0	0.0	0.0	0.0	0.0	0.0	0.0	0.0	0.0	0.0	0.0	0.0	0.0	0.0	0.0	0.0	0.0	0.0	0.0	0.0	0.0	0.0	0.0	0.0	0.0	0.0	0.0	0.0	0.0	0.0	0.0	0.0	0.0	0.0	0.0	0.0	0.0	0.0	0.0	0.0	0.0	0.0	0.0	0.0	0.0	0.0	0.0	0.0	0.0	0.0	0.0	0.0	0.0	0.0	0.0	0.0	0.0	0.0	0.0	0.0	0.0	0.0	0.0	0.0	0.0	0.0	0.0	0.0	0.0	0.0	0.0	0.0	0.0	0.0	0.0	0.0	0.0	0.0	0.0	0.0	0.0	0.0	0.0	0.0	0.0	0.0	0.0	0.0	0.0	0.0	0.0	0.0	0.0	0.0	0.0	0.0	0.0	0.0	0.0	0.0	0.0	0.0	0.0	0.0	0.0	0.0	0.0	0.0	0.0	0.0	0.0	0.0	0.0	0.0	0.0	0.0	0.0	0.0	0.0	0.0	0.0	0.0	0.0	0.0	0.0	0.0	0.0	0.0	0.0	0.0	0.0	0.0	0.0	0.0	0.0	0.0	0.0	0.0	0.0	0.0	0.0	0.0	0.0	0.0	0.0	0.0	0.0	0.0	0.0	0.0	0.0	0.0	0.0	0.0	0.0	0.0	0.0	0.0	0.0	0.0	0.0	0.0	0.0	0.0	0.0	0.0	0.0	0.0	0.0	0.0	0.0	0.0	0.0	0.0	0.0	0.0	0.0	0.0	0.0	0.0	0.0	0.0	0.0	0.0	0.0	0.0	0.0	0.0	0.0	0.0	0.0	0.0	0.0	0.0	0.0	0.0	0.0	0.0	0.0	0.0	0.0	0.0	0.0	0.0	0.0	0.0	0.0	0.0	0.0	0.0	0.0	0.0	0.0	0.0	0.0	0.0	0.0	0.0	0.0	0.0	0.0	0.0	0.0	0.0	0.0	0.0	0.0	0.0	0.0	0.0	0.0	0.0	0.0	0.0	0.0	0.0	0.0	0.0	0.0	0.0	0.0	0.0	0.0	0.0	0.0	0.0	0.0	0.0	0.0	0.0	0.0	0.0	0.0	0.0	0.0	0.0	0.0	0.0	0.0	0.0	0.0	0.0	0.0	0.0	0.0	0.0	0.0	0.0	0.0	0.0	0.0	0.0	0.0	0.0	0.0	0.0	0.0	0.0	0.0	0.0	0.0	0.0	0.0	0.0	0.0	0.0	0.0	0.0	0.0	0.0	0.0	0.0	0.0	0.0	0.0	0.0	0.0	0.0	0.0	0.0	0.0	0.0	0.0	0.0	0.0	0.0	0.0	0.0	0.0	0.0	0.0	0.0	0.0	0.0	0.0	0.0	0.0	0.0	0.0	0.0	0.0	0.0	0.0	0.0	0.0	0.0	0.0	0.0	0.0	0.0	0.0	0.0	0.0	0.0	0.0	0.0	0.0	0.0	0.0	0.0	0.0	0.0	0.0	0.0	0.0	0.0	0.0	0.0	0.0	0.0	0.0	0.0	0.0	0.0	0.0	0.0	0.0	0.0	0.0	0.0	0.0	0.0	0.0	0.0	0.0	0.0	0.0	0.0	0.0	0.0	0.0	0.0	0.0	0.0	0.0	0.0	0.0	0.0	0.0	0.0	0.0	0.0	0.0	0.0	0.0	0.0	0.0	0.0	0.0	0.0	0.0	0.0	0.0	0.0	0.0	0.0	0.0	0.0	0.0	0.0	0.0	0.0	0.0	0.0	0.0	0.0	0.0	0.0	0.0	0.0	0.0	0.0	0.0	0.0	0.0	0.0	0.0	0.0	0.0	0.0	0.0	0.0	0.0	0.0	0.0	0.0	0.0	0.0	0.0	0.0	0.0	0.0	0.0	0.0	0.0	0.0	0.0	0.0	0.0	0.0	0.0	0.0	0.0	0.0	0.0	0.0	0.0	0.0	0.0	0.0	0.0	0.0	0.0	0.0	0.0	0.0	0.0	0.0	0.0	0.0	0.0	0.0	0.0	0.0	0.0	0.0	0.0	0.0	0.0	0.0	0.0	0.0	0.0	0.0	0.0	0.0	0.0	0.0	0.0	0.0	0.0	0.0	0.0	0.0	0.0	0.0	0.0	0.0	0.0	0.0	0.0	0.0	0.0	0.0	0.0	0.0	0.0	0.0	0.0	0.0	0.0	0.0	0.0	0.0	0.0	0.0	0.0	0.0	0.0	0.0	0.0	0.0	0.0	0.0	0.0	0.0	0.0	0.0	0.0	0.0	0.0	0.0	0.0	0.0	0.0	0.0	0.0	0.0	0.0	0.0	0.0	0.0	0.0	0.0	0.0	0.0	0.0	0.0	0.0	0.0	0.0	0.0	0.0	0.0	0.0	0.0	0.0	0.0	0.0	0.0	0.0	0.0	0.0	0.0	0.0	0.0	0.0	0.0	0.0	0.0	0.0	0.0	0.0	0.0	0.0	0.0	0.0	0.0	0.0	0.0	0.0	0.0	0.0	0.0	0.0	0.0	0.0	0.0	0.0	0.0	0.0	0.0	0.0	0.0	0.0	0.0	0.0	0.0	0.0	0.0	0.0	0.0	0.0	0.0	0.0	0.0	0.0	0.0	0.0	0.0	0.0	0.0	0.0	0.0	0.0	0.0	0.0	0.0	0.0	0.0	0.0	0.0	0.0	0.0	0.0	0.0	0.0	0.0	0.0	0.015427	0.0	0.0	0.0	0.0	0.0	0.0	0.0	0.0	0.0	0.0	0.0	0.0	0.0	0.0	0.0	0.0	0.0	0.0	0.0	0.0	0.0	0.0	0.0	0.0	0.0	0.0	0.0	0.0	0.0	0.0	0.0	0.0	0.0	0.0	0.0	0.0	0.0	0.0	0.0	0.0	0.0	0.0	0.0	0.0	0.0	0.0	0.0	0.0	0.0	0.0	0.0	0.0	0.0	0.0	0.0	0.0	0.0	0.0	0.0	0.0	0.0	0.0	0.0	0.0	0.0	0.0	0.0	0.0	0.0	0.0	0.0	0.0	0.0	0.0	0.0	0.0	0.0	0.0	0.0	0.0	0.0	0.0	0.0	0.0	0.0	0.0	0.0	0.0	0.0	0.0	0.0	0.0	0.0	0.0	0.0	0.0	0.0	0.0	0.0	0.0	0.0	0.0	0.0	0.0	0.0	0.0	0.0	0.0	0.0	0.0	0.0	0.0	0.0	0.0	0.0	0.0	0.0	0.0	0.0	0.0	0.0	0.0	0.0	0.0	0.0	0.0	0.0	0.0	0.0	0.0	0.0	0.0	0.0	0.0	0.0	0.0	0.0	0.0	0.0	0.0	0.0	0.0	0.0	0.0	0.0	0.0	0.0	0.0	0.0	0.0	0.0	0.0	0.0	0.0	0.0	0.0	0.0	0.0	0.0	0.0	0.0	0.0	0.0	0.0	0.0	0.0	0.0	0.0	0.0	0.0	0.0
33327	ENSMUSG00000030217	Art4	0.837245	0.855819	0.554499	0.604629	0.569029	0.671563	0.790276	0.523139	0.679156	0.637766	0.710361	0.70767	0.790314	1.60974	1.17312	0.815276	0.91868	0.769104	0.791921	1.39555	0.897111	0.89112	1.04232	1.22834	1.38493	1.16612	0.900466	1.77027	1.12843	0.969635	0.934662	0.96485	1.10166	0.970508	0.821449	1.09711	0.927954	1.27149	0.820685	0.030252	1.16045	0.858491	0.980359	1.10122	1.63647	1.22381	0.832606	0.996352	1.20196	1.0248	0.855597	0.983393	1.26009	1.17052	0.936387	0.693938	0.970928	0.565732	0.985537	0.772798	0.891546	1.11469	0.913527	1.56558	1.03972	1.32388	0.84572	1.16274	0.729417	1.25771	2.12797	1.01599	0.892767	1.27398	0.955747	1.78336	1.17093	1.35336	0.90031	1.21608	1.17329	0.974012	0.848158	0.989808	1.59141	0.909617	1.41294	1.07633	1.25802	0.461139	0.90049	1.19338	0.660268	1.017	0.812549	0.630141	0.810655	0.898291	0.829508	1.08448	1.08316	0.601521	0.780225	0.660991	0.845521	0.891164	0.866289	0.465577	1.00691	0.737126	0.93683	0.989901	0.939109	0.915306	0.606868	0.940755	0.854083	0.666926	0.748378	0.734985	0.718484	1.1134	0.510023	0.85634	0.732986	0.725538	0.765452	0.618026	0.644738	0.807511	0.723893	0.746791	1.16721	0.650797	0.631726	1.03373	1.04575	0.965738	0.312792	0.479611	1.09611	0.812952	0.600597	0.451077	1.13511	0.649605	1.00632	1.54828	1.49891	1.17808	1.84163	0.797856	1.78279	0.977312	1.31812	1.00348	1.09528	1.20243	1.38326	1.19112	0.860913	0.98348	0.952747	1.25402	1.14002	0.921484	0.750725	1.11632	1.1086	0.889254	1.08857	1.21346	1.21076	0.795249	1.33441	1.51273	1.26267	2.11868	1.56333	0.991297	1.26301	1.66505	0.706504	0.441667	0.519046	0.512398	0.300484	0.321925	0.421036	0.605523	0.58558	0.260931	0.447885	0.645935	0.770467	0.36569	0.848744	0.505726	0.393773	0.56988	0.58753	0.4317	1.34371	0.514293	0.64071	0.548815	1.48997	1.75638	1.43277	1.2427	2.00286	1.31211	2.15669	1.58996	1.21436	1.63746	0.733068	1.48263	1.06901	2.33067	1.79849	1.04479	0.85933	1.43906	0.848633	0.656049	0.67361	0.554923	0.514063	0.565634	0.483675	1.22614	0.842966	0.482754	0.360946	0.993565	0.302018	0.973598	0.644764	0.3163	0.714823	0.615858	0.681681	1.65656	0.982281	0.726711	1.40018	1.14802	3.73998	1.47023	7.64226	1.0344	1.26972	1.46884	1.10703	1.22179	1.42771	1.93559	1.38396	1.13462	0.918913	1.52411	0.654966	1.11149	0.968641	0.710141	1.13178	1.30819	0.605908	0.58228	1.39021	1.04923	0.871263	0.869389	0.768175	0.704193	0.828054	0.179484	0.12236	0.113711	0.139573	0.198894	0.131601	0.208632	0.128545	0.277382	0.105829	0.128472	0.219955	0.206349	0.112133	0.231558	0.225091	0.157998	0.139668	0.103814	0.165592	0.139971	0.11678	0.108177	0.1525	0.215744	0.129453	0.130709	0.149757	0.11978	0.263571	0.214604	0.108357	0.543626	0.821928	0.331754	0.614833	0.695005	0.500022	0.484195	0.529916	0.245574	0.732996	0.655637	0.604697	1.7905	1.28985	0.60844	0.588395	0.802584	0.394483	0.744773	0.752419	0.744154	0.724314	0.944127	0.795683	0.360509	0.918539	0.633611	1.12418	1.12659	0.73517	0.748097	0.950256	1.04958	0.730463	0.565023	0.532208	0.590209	0.692445	0.690657	0.644202	0.63684	0.468583	1.31853	0.630785	0.458074	0.336921	0.528198	0.99809	0.598981	0.20158	0.545452	0.605916	0.336153	0.542254	0.594029	0.624655	0.660789	0.510515	0.457125	0.670981	0.747463	0.541873	0.602938	0.464187	0.691326	0.566422	1.16113	1.01245	0.587253	0.944202	0.881117	1.03805	0.592076	0.963716	0.643982	0.691516	0.619467	1.22338	0.833331	0.681148	0.726157	0.419937	1.21574	0.515142	0.861917	0.594358	0.954011	0.508989	0.702813	1.48375	0.491188	0.725073	1.0894	1.09682	0.791613	0.924741	0.417486	0.489485	0.687581	0.664177	0.558233	0.715097	0.843339	0.691207	0.94922	0.706366	0.872603	0.708623	0.75347	0.48299	0.528459	0.468994	0.583965	0.531719	1.85559	1.82988	0.860002	0.8952	2.24133	1.46809	0.729538	0.548221	1.51115	1.16783	2.39274	1.77001	2.2257	1.36616	2.52838	1.02431	1.84098	1.67173	2.04027	2.8007	1.14073	2.66315	1.25425	2.75452	1.07406	0.818899	0.98383	1.08744	1.00758	1.03433	1.28635	0.982332	1.15767	1.28213	0.946002	0.842618	0.869524	1.22675	1.11021	1.29099	1.41502	0.901706	1.33302	1.48291	0.646051	1.20917	1.00073	0.929575	0.592909	0.871928	1.46464	0.867266	0.869115	0.85427	0.800967	0.66198	1.0254	0.500282	0.839876	0.521792	0.729916	0.804922	0.901907	0.706694	0.682674	0.584045	0.414385	0.918846	0.660792	0.862702	0.905699	0.600569	1.0752	0.702431	0.668984	0.561012	1.91122	1.70643	1.6588	1.66562	1.48645	1.54374	1.63165	1.66227	1.97247	1.61643	2.03466	1.28819	2.27641	1.50451	2.03684	1.55891	1.65221	2.04199	1.36518	1.40126	1.86882	1.25613	1.70116	1.93558	0.971611	1.77306	1.37822	0.946627	0.797082	0.699642	0.803276	1.04584	0.456728	0.783254	0.723812	1.60717	1.33994	0.759152	1.63285	1.17277	0.930554	0.603411	1.46607	0.680975	0.617574	1.11621	1.37155	0.575918	2.02164	1.16095	0.549688	0.592072	1.11198	0.759544	1.15227	1.28018	1.05944	1.55206	0.806734	0.720685	0.698148	0.713701	1.13152	1.15484	1.04901	1.10535	0.894551	1.07922	1.21146	1.75925	1.05136	0.985626	1.39501	1.06925	0.922108	1.39396	1.09159	0.502453	0.677665	1.86711	1.61295	1.48871	0.978688	1.51613	1.48353	1.18894	0.690525	1.22395	1.74467	1.18307	0.856069	1.66899	1.3062	1.21294	2.30929	2.29126	1.54319	0.957697	3.2279	1.14619	1.14228	2.16135	2.28293	0.649729	0.645531	1.03477	0.926685	1.08735	1.09858	0.466609	0.576344	1.26873	1.00143	0.631292	1.36631	1.28294	1.12503	0.816296	1.67257	1.15142	0.759298	2.26874	0.586182	0.751635	0.381369	0.313765	0.408666	0.472558	0.535782	0.538033	0.694696	0.523798	0.419079	0.731139	0.480889	0.599464	0.396589	0.584207	0.495578	0.343393	2.10468	1.41809	1.49191	2.03793	1.69389	1.63097	1.66206	1.33049	1.31965	1.19844	1.9445	0.0	1.53504	1.44458	1.20804	1.59045	1.93355	1.40147	1.76945	1.52214	1.43455	1.56055	1.38912	1.77521	0.501787	0.426544	1.05157	0.865966	0.626627	0.595919	0.57895	0.643303	0.461493	0.819553	1.33633	0.793281	0.474522	0.691206	0.989409	0.744032	0.755247	0.585477	0.443795	0.55131	1.02784	0.440132	0.930536	0.469572	0.236647	0.301113	0.333565	0.336151	0.516061	1.17503	1.93934	1.15151	2.78499	1.31226	0.934951	0.743721	0.552429	0.656489	1.2697	0.905396	0.922352	1.14627	1.1128	0.8618	1.33416	1.15825	1.04938	0.596616	1.17468	1.687	2.68974	1.29875	1.06011	0.906455	1.71272	1.425	0.627463	0.822131	1.43871	1.86189	1.4426	0.842959	1.27268	2.18892	1.2277	1.37757	0.648855	0.60839	0.91992	1.4995	0.763921	0.70322	0.700705	1.01758	1.60686	0.842402	0.648104	1.06442	0.742937	1.16367	1.10132	0.74899	0.859085	1.20104	1.32391	1.47068	0.750831	1.61736	1.80332	0.941031	1.02459	0.598631	1.26081	0.578714	1.16156	0.749953	1.02481	1.15259	1.57255	1.20266	0.698153	0.769581	0.810053	0.641925	0.779035	0.65678	0.921105	1.02413	1.38428	1.14268	0.852728	0.705131	0.254375	0.403833	0.403835	0.361315	0.476627	0.33529	0.963669	0.973304	1.02384	0.721361	1.0369	0.911902	0.531874	0.52863	0.775754	0.963461	0.432393	0.732963	1.27572	0.884796	1.04779	0.945692	1.19261	1.04666	1.52058	0.926318	1.18877	1.2644	0.75248	0.917437
33328	ENSMUSG00000091151	Vmn1r224	0.0	0.0	0.0	0.0	0.0	0.0	0.0	0.0	0.0	0.0	0.0	0.0	0.0	0.0	0.0	0.0	0.0	0.0	0.0	0.0	0.0	0.0	0.0	0.0	0.0	0.0	0.0	0.0	0.0	0.0	0.0	0.0	0.0	0.0	0.0	0.0	0.0	0.0	0.0	0.0	0.0	0.0	0.0	0.0	0.0	0.0	0.0	0.0	0.0	0.0	0.0	0.0	0.0	0.0	0.0	0.0	0.0	0.0	0.0	0.0	0.0	0.0	0.0	0.0	0.0	0.0	0.0	0.0	0.0	0.0	0.0	0.0	0.0	0.0	0.0	0.0	0.0	0.0	0.0	0.0	0.0	0.0	0.0	0.0	0.0	0.0	0.0	0.0	0.0	0.0	0.0	0.0	0.0	0.0	0.0	0.0	0.0	0.0	0.0	0.0	0.0	0.0	0.0	0.0	0.0	0.0	0.0	0.0	0.0	0.0	0.0	0.0	0.0	0.0	0.0	0.0	0.0	0.0	0.0	0.0	0.0	0.0	0.0	0.0	0.0	0.0	0.0	0.0	0.0	0.0	0.0	0.0	0.0	0.0	0.0	0.0	0.0	0.0	0.0	0.0	0.0	0.0	0.0	0.0	0.0	0.0	0.0	0.0	0.0	0.0	0.0	0.0	0.0	0.0	0.0	0.0	0.0	0.0	0.0	0.0	0.0	0.0	0.0	0.0	0.0	0.0	0.0	0.0	0.0	0.0	0.0	0.0	0.0	0.0	0.0	0.0	0.0	0.0	0.0	0.0	0.0	0.0	0.0	0.0	0.0	0.0	0.0	0.0	0.0	0.0	0.0	0.0	0.0	0.0	0.0	0.0	0.0	0.0	0.0	0.0	0.0	0.0	0.0	0.0	0.0	0.0	0.0	0.0	0.0	0.0	0.0	0.0	0.0	0.0	0.0	0.0	0.0	0.0	0.0	0.0	0.0	0.0	0.0	0.0	0.0	0.0	0.0	0.0	0.0	0.0	0.0	0.0	0.0	0.0	0.0	0.0	0.0	0.0	0.0	0.0	0.0	0.0	0.0	0.0	0.0	0.0	0.0	0.0	0.0	0.0	0.0	0.0	0.0	0.0	0.0	0.0	0.0	0.0	0.0	0.0	0.0	0.0	0.0	0.0	0.0	0.0	0.0	0.0	0.0	0.0	0.0	0.0	0.0	0.0	0.0	0.0	0.0	0.0	0.0	0.0	0.0	0.0	0.0	0.0	0.0	0.0	0.0	0.0	0.0	0.0	0.0	0.0	0.0	0.0	0.0	0.0	0.0	0.0	0.0	0.0	0.0	0.0	0.0	0.0	0.0	0.0	0.0	0.0	0.0	0.0	0.0	0.0	0.0	0.0	0.0	0.0	0.0	0.0	0.0	0.0	0.0	0.0	0.0	0.0	0.0	0.0	0.0	0.0	0.0	0.0	0.0	0.0	0.0	0.0	0.0	0.0	0.0	0.0	0.0	0.0	0.0	0.0	0.0	0.0	0.0	0.0	0.0	0.0	0.0	0.0	0.0	0.0	0.0	0.0	0.0	0.0	0.0	0.0	0.0	0.0	0.0	0.0	0.0	0.0	0.0	0.0	0.0	0.0	0.0	0.0	0.0	0.0	0.0	0.0	0.0	0.0	0.0	0.0	0.0	0.0	0.0	0.0	0.0	0.0	0.0	0.0	0.0	0.0	0.0	0.0	0.0	0.0	0.0	0.0	0.0	0.0	0.0	0.0	0.0	0.0	0.0	0.0	0.0	0.0	0.0	0.0	0.0	0.0	0.0	0.0	0.0	0.0	0.0	0.0	0.0	0.0	0.0	0.0	0.0	0.0	0.0	0.0	0.0	0.0	0.0	0.0	0.0	0.0	0.0	0.0	0.0	0.0	0.0	0.0	0.0	0.0	0.0	0.0	0.0	0.0	0.0	0.0	0.0	0.0	0.0	0.0	0.0	0.0	0.0	0.0	0.0	0.0	0.0	0.0	0.0	0.0	0.0	0.0	0.0	0.0	0.0	0.0	0.0	0.0	0.0	0.0	0.0	0.0	0.0	0.0	0.0	0.0	0.0	0.0	0.0	0.0	0.0	0.0	0.0	0.0	0.0	0.0	0.0	0.0	0.0	0.0	0.0	0.0	0.0	0.0	0.0	0.0	0.0	0.0	0.0	0.0	0.0	0.0	0.0	0.0	0.0	0.0	0.0	0.0	0.0	0.0	0.0	0.0	0.0	0.0	0.0	0.0	0.0	0.0	0.0	0.0	0.0	0.0	0.0	0.0	0.0	0.0	0.0	0.0	0.0	0.0	0.0	0.0	0.0	0.0	0.0	0.0	0.0	0.0	0.0	0.0	0.0	0.0	0.0	0.0	0.0	0.0	0.0	0.0	0.0	0.0	0.0	0.0	0.0	0.0	0.0	0.0	0.0	0.0	0.0	0.0	0.0	0.0	0.0	0.0	0.0	0.0	0.0	0.0	0.0	0.0	0.0	0.0	0.0	0.0	0.0	0.0	0.0	0.0	0.0	0.0	0.0	0.0	0.0	0.0	0.0	0.0	0.0	0.0	0.0	0.0	0.0	0.0	0.0	0.0	0.0	0.0	0.0	0.0	0.0	0.0	0.0	0.0	0.0	0.0	0.0	0.0	0.0	0.0	0.0	0.0	0.0	0.0	0.0	0.0	0.0	0.0	0.0	0.0	0.0	0.0	0.0	0.0	0.0	0.0	0.0	0.0	0.0	0.0	0.0	0.0	0.0	0.0	0.0	0.0	0.0	0.0	0.0	0.0	0.0	0.0	0.0	0.0	0.0	0.0	0.0	0.0	0.0	0.0	0.0	0.0	0.0	0.0	0.0	0.0	0.0	0.0	0.0	0.0	0.0	0.0	0.0	0.0	0.0	0.0	0.0	0.0	0.0	0.0	0.0	0.0	0.0	0.0	0.0	0.0	0.0	0.0	0.0	0.0	0.0	0.0	0.0	0.0	0.0	0.0	0.0	0.0	0.0	0.0	0.0	0.0	0.0	0.0	0.0	0.0	0.0	0.0	0.0	0.0	0.0	0.0	0.0	0.0	0.0	0.0	0.0	0.0	0.0	0.0	0.0	0.0	0.0	0.0	0.0	0.0	0.0	0.0	0.0	0.0	0.0	0.0	0.0	0.0	0.0	0.0	0.0	0.0	0.0	0.0	0.0	0.0	0.0	0.0	0.0	0.0	0.0	0.0	0.0	0.0	0.0	0.0	0.0	0.0	0.0	0.0	0.0	0.0	0.0	0.0	0.0	0.0	0.0	0.0	0.0	0.0	0.0	0.0	0.0	0.0	0.0	0.0	0.0	0.0	0.0	0.0	0.0	0.0	0.0	0.0	0.0	0.0	0.0	0.0	0.0	0.0	0.0	0.0	0.0	0.0	0.0	0.0	0.0	0.0	0.0	0.0	0.0	0.0	0.0	0.0	0.0	0.0	0.0	0.0	0.0	0.0	0.0	0.0	0.0	0.0	0.0	0.0	0.0	0.0	0.0	0.0	0.0	0.0	0.0	0.0	0.0
33329	ENSMUSG00000035211	Xrra1	0.022653	0.024488	0.004776	0.011411	0.010914	0.012472	0.009295	0.023741	0.013176	0.0	0.006449	0.0	0.010101	0.022058	0.010692	0.0	0.017735	0.036308	0.040914	0.021561	0.0	0.032049	0.018629	0.009355	0.0	0.023704	0.022217	0.058481	0.033825	0.029291	0.038707	0.019669	0.021717	0.010381	0.010033	0.029076	0.021146	0.045215	0.051467	0.0	0.009853	0.010483	0.0	0.0	0.01013	0.009931	0.019188	0.05575	0.034216	0.0	0.028368	0.018933	0.0	0.0	0.008736	0.010751	0.0	0.015683	0.008065	0.021575	0.01078	0.011138	0.039599	0.0	0.032224	0.009931	0.010668	0.017339	0.019963	0.038127	0.026304	0.009043	0.011311	0.0	0.010089	0.062128	0.031608	0.010136	0.0	0.040658	0.008123	0.031426	0.021987	0.019079	0.021449	0.0	0.06058	0.0	0.081275	0.0	0.010622	0.010282	0.0	0.0	0.0	0.016953	0.010025	0.010481	0.013082	0.024658	0.010567	0.01597	0.005589	0.005075	0.010051	0.005542	0.004812	0.016886	0.0	0.0	0.009542	0.015328	0.012876	0.0	0.010064	0.005517	0.010124	0.021051	0.020412	0.004864	0.010171	0.020182	0.013848	0.054035	0.014161	0.03624	0.019246	0.012797	0.0	0.0	0.01429	0.018332	0.005531	0.026936	0.007381	0.014976	0.013799	0.0	0.018337	0.014446	0.0	0.021749	0.0	0.0	0.039369	0.0	0.01479	0.0	0.072942	0.025533	0.016317	0.105899	0.0	0.0	0.0	0.029892	0.012414	0.063134	0.0	0.0	0.0	0.02043	0.017935	0.044347	0.0	0.0	0.042212	0.0	0.0	0.019822	0.0	0.0	0.027163	0.022696	0.0	0.0	0.027655	0.013288	0.0	0.040267	0.0	0.013537	0.038735	0.027284	0.0	0.016877	0.0	0.0	0.0	0.0	0.0	0.064215	0.0	0.0	0.032706	0.0	0.0	0.046536	0.021994	0.0	0.010475	0.032422	0.018391	0.01542	0.0	0.0	0.0	0.0	0.130118	0.0	0.377119	0.0	0.0	0.11585	0.1184	0.0	0.0	0.0	0.137355	0.0	0.0	0.0	0.0	0.0	0.02993	0.122422	0.0	0.0	0.0	0.0	0.014243	0.026636	0.164332	0.0	0.031173	0.0	0.0	0.0	0.038953	0.043553	0.040125	0.0	0.0	0.015859	0.0	0.0	0.018437	0.064644	0.03988	0.027631	0.030573	0.022786	0.01281	0.017058	0.016967	0.061675	0.016335	0.013208	0.012248	0.008595	0.032061	0.0	0.034199	0.04871	0.0	0.0	0.029693	0.029807	0.0	0.0	0.026325	0.029521	0.029749	0.0	0.0	0.02711	0.033275	0.0	0.0	0.0	0.0	0.020056	0.0	0.0	0.0	0.0	0.0	0.0	0.0	0.0	0.0	0.0	0.010163	0.0	0.008662	0.025099	0.0	0.030228	0.0	0.0	0.0	0.0	0.010953	0.019603	0.025375	0.0	0.034206	0.0	0.0	0.050249	0.0	0.077883	0.026976	0.0	0.0	0.0	0.022207	0.0	0.0	0.0	0.0	0.0	0.0	0.0	0.0	0.0	0.0	0.0	0.0	0.0	0.0	0.032155	0.0	0.0	0.035763	0.0	0.0	0.0	0.0	0.0	0.0	0.0	0.0	0.0	0.0	0.0	0.0	0.0	0.0	0.0	0.0	0.048813	0.0	0.0	0.0	0.0	0.0	0.061528	0.0	0.0	0.0	0.0	0.0	0.018814	0.003001	0.023904	0.025645	0.035676	0.02312	0.029151	0.028996	0.056656	0.024547	0.017107	0.014379	0.0	0.006915	0.029034	0.007063	0.0	0.016512	0.028258	0.021829	0.012116	0.009273	0.019923	0.020917	0.009517	0.0	0.024714	0.018672	0.0	0.021089	0.020517	0.0	0.0	0.010714	0.034763	0.007555	0.009487	0.0	0.141762	0.008129	0.022969	0.074681	0.03176	0.0	0.0	0.010955	0.007147	0.0	0.022489	0.026775	0.0	0.066474	0.00733	0.010003	0.009497	0.020512	0.015626	0.044755	0.0	0.026201	0.0	0.0	0.18836	0.0	0.504144	0.0	0.0	0.0	0.0	0.0	0.0	0.301352	0.0	0.0	0.149422	0.130572	0.0	0.0	0.0	0.322043	0.0	0.0	0.0	0.0	0.0	0.0	0.082833	0.088761	0.043844	0.0	0.0	0.0	0.0	0.012662	0.006625	0.006607	0.006056	0.0	0.013186	0.006426	0.0	0.0	0.0	0.0	0.012942	0.009469	0.013782	0.016739	0.023367	0.009295	0.0	0.010637	0.009036	0.0	0.058867	0.024503	0.016436	0.0	0.031244	0.014153	0.010017	0.013564	0.0	0.015766	0.0	0.013103	0.0	0.014431	0.022634	0.0	0.0	0.018404	0.007219	0.004509	0.012306	0.0	0.015814	0.007773	0.003328	0.013166	0.0	0.004431	0.01413	0.024958	0.0	0.004387	0.02639	0.02143	0.022171	0.004921	0.004161	0.016613	0.022095	0.00623	0.007199	0.007172	0.010488	0.044598	0.004925	0.01702	0.0	0.0	0.0	0.0	0.0	0.0	0.0	0.0	0.0	0.058621	0.053796	0.06651	0.010213	0.0	0.02333	0.078481	0.0	0.0	0.017437	0.007557	0.054631	0.0	0.051269	0.009252	0.049381	0.0	0.0	0.004871	0.0	0.0	0.004722	0.021324	0.019949	0.006827	0.010019	0.024036	0.004458	0.005353	0.005329	0.003813	0.0	0.008779	0.028781	0.004456	0.004174	0.011788	0.01925	0.018216	0.0	0.006335	0.002041	0.012972	0.0	0.003636	0.004826	0.0	0.048207	0.045329	0.030747	0.075863	0.019102	0.030848	0.108116	0.015966	0.019863	0.02408	0.021755	0.014504	0.0	0.0	0.020096	0.0	0.018379	0.055258	0.0	0.079709	0.030512	0.09859	0.0	0.022128	0.011779	0.018356	0.046414	0.0	0.037194	0.012212	0.0	0.0	0.044316	0.010857	0.01399	0.0	0.020586	0.018345	0.022932	0.011317	0.038093	0.0	0.0	0.006192	0.0	0.0	0.016782	0.026359	0.0	0.0	0.0	0.0	0.0	0.0	0.0	0.013268	0.0	0.0	0.009803	0.009782	0.009678	0.046187	0.022717	0.030955	0.057806	0.03074	0.021639	0.010151	0.032336	0.059492	0.048686	0.0	0.021373	0.042132	0.035727	0.010167	0.073695	0.025843	0.0	0.021427	0.009117	0.045412	0.034982	0.009422	0.0	0.024595	0.014872	0.016897	0.0	0.020596	0.0	0.029091	0.022903	0.023149	0.0	0.0	0.0	0.0	0.0	0.006561	0.0	0.0	0.010036	0.031343	0.0	0.0	0.0	0.012618	0.010179	0.015085	0.010163	0.011168	0.008659	0.0	0.0	0.056358	0.016608	0.015953	0.0	0.015332	0.00833	0.007253	0.008622	0.014172	0.098913	0.016098	0.008754	0.009771	0.0	0.009089	0.041743	0.0	0.0	0.0	0.0	0.0	0.0	0.0	0.0	0.0	0.0	0.143053	0.0	0.0	0.0	0.0	0.0	0.0	0.0	0.013733	0.0	0.011797	0.0	0.0	0.0	0.0	0.023452	0.0	0.0	0.0	0.0	0.008967	0.0	0.024855	0.0	0.0	0.070638	0.033879	0.019252	0.01342	0.0	0.027279	0.013268	0.0	0.057808	0.0	0.024554	0.060021	0.012527	0.0	0.033309	0.060777	0.0	0.033458	0.0	0.026779	0.0	0.0	0.0	0.0	0.0	0.061003	0.059357	0.03324	0.0	0.0	0.005945	0.0	0.0	0.0	0.0	0.0	0.0	0.0	0.030927	0.028077	0.0	0.0	0.0	0.0	0.0	0.0	0.0	0.0	0.0	0.0	0.0	0.0	0.0	0.0	0.024386	0.0	0.0	0.0	0.0	0.0
33330	ENSMUSG00000089844	A530032D15Rik	0.080779	0.019126	0.021472	0.0	0.060995	0.027813	0.010691	0.112576	0.052928	0.0	0.0	0.0	0.045627	0.045128	0.021219	0.0	0.017581	0.038574	0.052706	0.022431	0.0	0.067765	0.0	0.0	0.0	0.024401	0.022692	0.112622	0.168318	0.044632	0.042057	0.022106	0.23793	0.0	0.0	0.0	0.0	0.100594	0.0	0.0	0.0	0.0	0.0	0.023996	0.088411	0.076464	0.039599	0.054437	0.047497	0.281622	0.0	0.0	0.099332	0.037349	0.017871	0.022526	0.019468	0.0	0.0	0.0	0.0	0.065754	0.0	0.0	0.043985	0.025989	0.049572	0.021151	0.189307	0.040357	0.129294	0.042879	0.039959	0.0	0.0	0.240204	0.122971	0.041807	0.0	0.021665	0.075534	0.04675	0.0	0.065103	0.046635	0.021642	0.0	0.05636	0.08852	0.0	0.111174	0.085636	0.155833	0.020959	0.014778	0.018237	0.070303	0.091903	0.067029	0.064533	0.045914	0.035501	0.062592	0.024551	0.035248	0.035768	0.031442	0.0	0.0	0.022056	0.019781	0.0	0.028588	0.0727	0.184683	0.026515	0.045097	0.01942	0.097799	0.031425	0.048356	0.044801	0.0	0.117155	0.072359	0.0	0.122262	0.053697	0.02368	0.023146	0.0	0.010312	0.0	0.071534	0.090452	0.047477	0.0	0.0	0.0	0.050036	0.0	0.0	0.087227	0.0	0.0	0.0	0.0	0.057139	0.0	0.0	0.03538	0.094968	0.029831	0.0	0.048705	0.0	0.10832	0.0	0.068231	0.157881	0.118369	0.210192	0.152777	0.361343	0.179376	0.035098	0.0	0.082559	0.08279	0.0	0.113791	0.02676	0.08743	0.025471	0.0	0.0	0.059241	0.0579	0.070679	0.0	0.057076	0.029329	0.0	0.0	0.0	0.0	0.034043	0.0	0.058113	0.0	0.0	0.349052	0.0	0.0	0.0	0.0	0.0	0.111871	0.078555	0.028356	0.0	0.0	0.0	0.035687	0.0	0.069285	0.0	0.137961	0.130118	0.0	0.0	0.0	0.0	0.231699	0.1184	0.0	0.0	0.0	0.0	0.137976	0.0	0.0	0.0	0.0	0.298634	0.0	0.275212	0.0	0.0	0.0	0.046651	0.0	0.126511	0.0	0.0	0.0	0.0	0.0	0.11134	0.0	0.0	0.35441	0.061038	0.04496	0.0	0.028451	0.035886	0.037319	0.058807	0.0	0.018958	0.135672	0.0524	0.034467	0.184325	0.05225	0.0	0.104592	0.074622	0.085563	0.0	0.0	0.137712	0.097057	0.0	0.0	0.0	0.0	0.060485	0.061004	0.0	0.0	0.124043	0.0	0.199562	0.051819	0.0	0.0	0.0	0.0	0.0	0.0	0.0	0.533709	0.0	0.071354	0.067734	0.121384	0.120798	0.0	0.023466	0.0	0.170483	0.242906	0.0	0.104226	0.0	0.0	0.0	0.096312	0.0	0.0	0.0	0.0	0.0	0.177457	0.0	0.0	0.0	0.0	0.0	0.0	0.0	0.0	0.0	0.133257	0.0	0.144627	0.0	0.0	0.0	0.0	0.073837	0.0	0.0	0.0	0.0	0.0	0.541354	0.0	0.0	0.073773	0.0	0.0	0.0	0.0	0.0	0.0	0.0	0.0	0.0	0.0	0.0	0.0	0.0	0.0	0.0	0.0	0.0	0.0	0.0	0.0	0.0	0.0	0.0	0.0	0.13131	0.0	0.0	0.0	0.12228	0.062218	0.0	0.096355	0.039146	0.068113	0.088616	0.038272	0.149077	0.070512	0.0801	0.086143	0.063549	0.121723	0.11434	0.0	0.157997	0.043386	0.045023	0.058099	0.048066	0.0	0.046125	0.076145	0.100672	0.0	0.0	0.057263	0.143374	0.0	0.0	0.036395	0.059668	0.020285	0.016313	0.040818	0.064079	0.153011	0.045487	0.0	0.043725	0.103255	0.0	0.042978	0.024293	0.0	0.121672	0.0	0.064264	0.0	0.07234	0.022611	0.052988	0.11448	0.028671	0.065087	0.0	0.053294	0.0	0.047044	0.043878	0.077734	0.0	0.393471	0.113091	0.0	0.0	0.0	0.077976	0.0	0.0	0.0	0.0	0.0	0.0	0.173956	0.462479	0.0	0.0	0.0	0.0	0.0	0.0	0.0	0.0	0.0	0.0	0.0	0.521083	0.0	0.0	0.0	0.0	0.097528	0.0	0.1171	0.02861	0.143228	0.065606	0.052443	0.149127	0.087711	0.095465	0.081135	0.206801	0.095325	0.054137	0.0	0.0	0.0	0.0	0.0	0.0	0.030552	0.091629	0.020172	0.047203	0.020677	0.0	0.055241	0.0	0.09888	0.033112	0.046104	0.023699	0.065045	0.18319	0.071188	0.04177	0.0	0.121407	0.033902	0.021306	0.094064	0.0	0.0	0.020801	0.0	0.036889	0.120854	0.098049	0.042864	0.192173	0.049243	0.009969	0.069727	0.112881	0.09967	0.009447	0.077308	0.060339	0.058608	0.116752	0.033554	0.231635	0.040815	0.089572	0.117601	0.030741	0.019987	0.031937	0.134445	0.052926	0.105782	0.049868	0.0	0.221709	0.074058	0.01915	0.08014	0.04437	0.0	0.087686	0.078911	0.116415	0.047343	0.037376	0.264581	0.205171	0.039031	0.154514	0.09468	0.071369	0.022584	0.063636	0.047842	0.0	0.063292	0.054331	0.0	0.012712	0.041717	0.039098	0.064988	0.171061	0.083575	0.032179	0.051437	0.017868	0.021866	0.088617	0.232999	0.010025	0.059829	0.010164	0.024482	0.030659	0.048109	0.067481	0.0	0.0	0.0	0.030866	0.032489	0.045644	0.165013	0.117629	0.03746	0.078701	0.045317	0.104749	0.183886	0.220786	0.066857	0.029928	0.0	0.216499	0.036327	0.080688	0.035402	0.0	0.0	0.069219	0.955854	0.046835	0.031454	0.12614	0.498573	0.211242	0.0	0.028722	0.06928	0.03889	0.0	0.0	0.057299	0.0	0.114663	0.0	0.067043	0.13522	0.024126	0.0	0.0	0.027776	0.0	0.027506	0.0	0.0	0.0	0.160035	0.018827	0.0	0.049148	0.0	0.0	0.018537	0.0	0.090868	0.021561	0.057836	0.0	0.1263	0.0	0.111637	0.114855	0.070282	0.11873	0.0	0.021958	0.085135	0.052304	0.189524	0.083337	0.045993	0.144105	0.095414	0.147377	0.028124	0.079908	0.0	0.10421	0.077815	0.026993	0.046866	0.0	0.06167	0.0	0.171483	0.045165	0.112798	0.1135	0.063692	0.051537	0.080973	0.0	0.176503	0.0	0.064792	0.0	0.0	0.028186	0.036847	0.0	0.0	0.04239	0.296366	0.072651	0.0	0.0	0.0	0.0	0.025131	0.0	0.050847	0.02916	0.018429	0.009372	0.005328	0.038408	0.013713	0.017247	0.0	0.0	0.0	0.052662	0.122901	0.0	0.0	0.0	0.0	0.149339	0.035157	0.0	0.063761	0.354429	0.041721	0.0	0.057212	0.016204	0.0	0.0	0.0	0.22198	0.0	0.0	0.0	0.0	0.0	0.0	0.0	0.0	0.0	0.302928	0.0	0.0	0.0	0.0	0.053614	0.098926	0.081469	0.090851	0.0	0.105902	0.0	0.0	0.075304	0.059879	0.161402	0.0	0.016502	0.051875	0.024492	0.034429	0.0	0.048162	0.032059	0.101433	0.221475	0.038893	0.0	0.053434	0.023351	0.046864	0.042681	0.033862	0.0	0.024067	0.05436	0.0	0.0	0.0	0.0	0.0	0.0	0.0	0.0	0.124224	0.0	0.123751	0.056877	0.0	0.061212	0.0	0.212363	0.025268	0.0	0.0	0.0	0.068158	0.055401	0.375445	0.0	0.0	0.0	0.0	0.0	0.0	0.080196	0.0	0.0	0.0	0.233117	0.228743	0.775791	0.355007	0.0	0.104137	0.191072	0.0	0.0	0.0	0.738333	0.187403	0.0
33331	ENSMUSG00000047534	Mis18bp1	0.251107	0.133695	0.052015	0.026339	0.042703	0.016259	0.030162	0.052847	0.043164	0.190887	0.041995	0.025492	0.105167	0.064146	0.088025	0.026824	0.018755	0.052142	0.028185	0.141373	0.018583	0.014348	0.181837	0.067416	0.061965	0.068664	0.088575	0.089357	0.018671	0.086038	0.039862	0.076047	0.054145	0.05991	0.025536	0.121459	0.017975	0.090088	0.064633	0.0	0.08624	0.05033	0.0	0.03523	0.268615	0.04809	0.023381	0.027011	0.017597	0.039497	0.032321	0.121545	0.070289	0.088404	0.023558	0.025933	0.174368	0.0	0.040323	0.131195	0.168423	0.02999	0.016017	0.014733	0.042371	0.074541	0.028259	0.04289	0.033593	0.061211	0.049983	0.061967	0.008776	0.015023	0.04167	0.129361	0.035273	0.049079	0.022027	0.095391	0.032004	0.007254	0.028179	0.087529	0.036007	0.066917	0.105567	0.104417	0.165539	0.041771	0.075476	0.201557	0.043329	0.220124	0.110807	0.103311	0.044175	0.081033	0.079893	0.058841	0.048703	0.090801	0.10128	0.082999	0.094347	0.054887	0.244376	0.099454	0.170572	0.039867	0.0391	0.059454	0.05819	0.212042	0.052672	0.071979	0.120828	0.053882	0.291497	0.097212	0.052317	0.043564	0.027387	0.111225	0.063923	0.364983	0.049076	0.085545	0.087442	0.093672	0.032875	0.035741	0.329236	0.079707	0.052975	0.057807	0.050876	0.0	0.044465	0.082509	0.094341	0.0	0.017234	0.046311	0.0	0.013286	0.039974	0.420059	0.024396	0.105688	0.150523	0.042716	0.319331	0.040346	0.049243	0.097258	0.077808	0.08887	0.0	0.062954	0.040595	0.055632	0.0	0.242008	0.038535	0.012008	0.0	0.012519	0.211528	0.034946	0.025471	0.139553	0.236983	0.109539	0.556561	0.305839	0.137755	0.215702	0.034878	0.087885	0.047254	0.135557	0.042273	0.038068	0.077419	0.011174	0.039228	0.021946	0.335591	0.034023	0.686848	0.056243	0.181903	0.038757	0.016591	0.042379	0.039889	0.190701	0.025365	0.0	0.020286	0.066257	0.098878	0.05146	0.078808	0.022537	0.038723	0.012554	0.049268	0.0	0.0	0.007795	0.0	0.018749	0.007626	0.0	0.01488	0.0	0.0	0.0	0.033198	0.0	0.011018	0.05629	0.020556	0.229905	0.402347	0.038499	0.017238	0.011914	0.155117	0.07867	0.064833	0.058522	0.054372	0.050103	0.041338	0.019134	0.063876	0.011448	0.01348	0.043911	0.057643	0.045593	0.063276	0.065604	0.073624	0.056022	0.19421	0.204582	0.586424	0.066576	0.37676	0.095576	0.227331	0.115177	0.134631	0.386045	0.041145	0.148458	0.054396	0.143184	0.025886	0.146875	0.061542	0.0	0.025065	0.023506	0.026629	0.051552	0.109123	0.022433	0.0	0.0	0.026958	0.0	0.0	0.297236	0.264236	0.247461	0.111747	0.37081	0.125887	0.071541	0.206885	0.091881	0.104077	0.101082	0.342364	0.039071	0.376474	0.073411	0.108067	0.180712	0.127636	0.090804	0.085987	0.111349	0.143684	0.142261	0.097868	0.130293	0.265602	0.132319	0.135606	0.100042	0.077678	0.03768	0.093698	0.352263	0.066485	0.048774	0.061137	0.079285	0.134665	0.093653	0.086017	0.079993	0.073113	0.028836	0.092896	0.570122	0.02819	0.0	0.0	0.091283	0.0	0.10418	0.042072	0.045514	0.02437	0.0	0.0	0.0	0.055226	0.024603	0.0	0.123774	0.209794	0.0	0.419914	0.0	0.0298	0.056222	0.0	0.032975	0.078467	0.010332	0.534297	0.214285	0.055454	0.0	0.048133	0.039231	0.11336	0.018633	0.085229	0.319596	0.091471	0.11064	0.093838	0.107741	0.014614	0.208175	0.167612	0.080641	0.167658	0.279992	0.179148	0.115407	0.137603	0.172964	0.116945	0.156436	0.096911	0.139325	0.057022	0.028648	0.037191	0.026841	0.042381	0.071421	0.019072	0.015875	0.086909	0.137486	0.063273	0.01242	0.029827	0.088799	0.015989	0.038166	0.01433	0.009047	0.048903	0.027934	0.063559	0.069891	0.204442	0.044372	0.135934	0.053201	0.074102	0.054376	0.141648	0.010421	0.011446	0.021731	0.058535	0.0092	0.06651	0.08895	0.067946	0.085727	0.023363	0.038288	0.090859	0.012599	0.219831	0.03026	0.030179	0.046109	0.041516	0.0	0.0	0.0	0.0	0.070383	0.0	0.0	0.014026	0.0	0.0	0.0	0.0	0.0	0.0	0.0	0.0	0.0	0.0	0.033709	0.0	0.0	0.0	0.0	0.0	0.036131	0.035111	0.122586	0.045108	0.039714	0.087233	0.038114	0.03503	0.414938	0.064489	0.076815	0.072212	0.106815	0.116282	0.320357	0.056309	0.065254	0.088159	0.061386	0.016702	0.060276	0.110063	0.011946	0.03153	0.069591	0.05903	0.165389	0.066013	0.031242	0.054567	0.070691	0.011661	0.034771	0.01811	0.123902	0.117524	0.033929	0.01104	0.148851	0.102218	0.059722	0.102802	0.038154	0.059214	0.085468	0.006412	0.046351	0.05978	0.055147	0.0562	0.095252	0.277583	0.351508	0.189095	0.158552	0.11981	0.096085	0.065489	0.145244	0.643629	0.167232	0.20954	0.592183	0.354708	0.245038	0.19056	0.317286	0.192193	0.241865	0.211824	0.350034	0.265122	0.23152	0.268578	0.150219	0.199135	0.021254	0.058457	0.088647	0.0	0.033153	0.091313	0.035834	0.120476	0.01244	0.20916	0.567097	0.632572	0.219019	0.376599	0.749551	0.25642	0.183487	0.17544	0.217911	0.084056	0.248168	0.078733	0.216056	0.059318	0.157753	0.195385	0.026235	0.014246	0.255463	0.042632	0.128465	0.09083	0.077498	0.243393	0.054881	0.033451	0.080705	0.092243	0.140696	0.031718	0.103526	0.118553	0.141975	0.065281	0.062128	0.078562	0.143196	0.338571	0.02226	0.046968	0.077998	0.062492	0.131016	0.04964	0.070609	0.02982	0.01148	0.144191	0.034056	0.043448	0.022413	0.014591	0.0	0.060048	0.018366	0.018872	0.015128	0.038722	0.041928	0.031466	0.096903	0.032323	0.054549	0.06822	0.056513	0.171225	0.029036	0.025742	0.032548	0.0	0.042965	0.027403	0.012072	0.108499	0.0458	0.01205	0.022754	0.020286	0.130904	0.028095	0.0	0.042302	0.009976	0.022978	0.032871	0.07116	0.05592	0.049061	0.020996	0.015419	0.034139	0.03414	0.136307	0.039499	0.032618	0.126412	0.251512	0.031338	0.10294	0.029928	0.036757	0.129523	0.201422	0.056066	0.020527	0.019282	0.356258	0.129265	0.095691	0.093477	0.064192	0.272795	0.56565	0.132548	0.225379	0.13588	0.132055	0.0	0.125355	0.054312	0.330531	0.053426	0.20345	0.152458	0.166584	0.223981	0.082558	0.111004	0.23807	0.251901	0.0	0.015813	0.040388	0.080334	0.0	0.073499	0.082942	0.0	0.01921	0.0	0.0	0.040006	0.0	0.029202	0.0	0.013041	0.037396	0.052588	0.189704	0.018588	0.054813	0.007142	0.042286	0.068171	0.025227	0.108618	0.083901	0.053749	0.031573	0.149346	0.105801	0.199161	1.63962	0.086905	0.231689	0.070532	0.072868	0.202222	0.141697	0.329974	0.15011	0.042	0.268452	0.225471	0.045898	0.240024	0.210309	0.0	0.059791	0.032432	0.018895	0.007847	0.0	0.0	0.0	0.0	0.012764	0.0	0.013194	0.010941	0.0	0.0	0.0	0.0	0.0	0.007261	0.065789	0.097796	0.016803	0.022515	0.059431	0.04942	0.026547	0.0	0.014867	0.113429	0.010808	0.082031	0.080801	0.123262	0.064623	0.04531	0.06961	0.048209	0.045404	0.086754	0.252582	0.073289	0.219815	0.165528	0.552324	0.215266	0.046573	0.182346	0.051207	0.0	0.0	0.0	0.04479	0.074444	0.086718	0.023893	0.0	0.169303	0.051998	0.023905	0.07261	0.145548	0.0739	0.059291	0.100825	0.072003	0.021969	0.012751	0.035422	0.021759	0.100196	0.02382	0.043414	0.040836	0.094618	0.055963	0.043753	0.013636	0.011752	0.135528	0.016109	0.227785	0.027541	0.028757	0.191344	0.037586	0.064901	0.037969	0.018897	0.032475	0.056938	0.118045	0.0	0.033347	0.023872	0.21126
33332	ENSMUSG00000021640	Naip1	0.129904	0.13673	0.108062	0.077336	0.079491	0.038592	0.095263	0.125214	0.138971	0.169489	0.100243	0.051479	0.08278	0.030306	0.066046	0.018713	0.054618	0.076251	0.064596	0.069845	0.047125	0.0	0.049894	0.053191	0.098674	0.027341	0.051919	0.039585	0.053093	0.051902	0.045167	0.059921	0.069283	0.058278	0.083264	0.036819	0.060771	0.024791	0.053494	0.0	0.062333	0.029056	0.0	0.015821	0.100357	0.072511	0.090516	0.033441	0.093648	0.051029	0.071416	0.182781	0.038693	0.132158	0.073288	0.053919	0.041251	0.052168	0.092533	0.031111	0.032709	0.032029	0.092038	0.087923	0.071513	0.028738	0.066461	0.06575	0.063371	0.079159	0.078524	0.039514	0.051147	0.085005	0.081494	0.121172	0.053731	0.10619	0.018218	0.035957	0.114697	0.036106	0.055832	0.062708	0.069615	0.058593	0.048639	0.132759	0.055385	0.083723	0.09517	0.142647	0.072597	0.026081	0.048041	0.094045	0.124263	0.128406	0.107978	0.252696	0.090229	0.063659	0.162413	0.094085	0.113541	0.100739	0.044355	0.045318	0.105449	0.097699	0.087926	0.057657	0.127652	0.102909	0.095449	0.1239	0.095744	0.124835	0.158606	0.109385	0.095095	0.113973	0.061621	0.083188	0.089204	0.175824	0.157414	0.131529	0.122132	0.15904	0.153331	0.105823	0.119674	0.121824	0.117194	0.090873	0.115103	0.008723	0.078656	0.031021	0.018958	0.0746	0.057965	0.106203	0.051744	0.008969	0.05877	0.091742	0.12796	0.092295	0.028837	0.14916	0.053213	0.056066	0.063205	0.107218	0.177098	0.124424	0.036719	0.158214	0.193192	0.087149	0.05437	0.302822	0.132511	0.081044	0.157071	0.171945	0.289201	0.23675	0.196973	0.139986	0.180493	0.205928	0.253912	0.301558	0.228972	0.206836	0.210463	0.144507	0.093189	0.154901	0.069499	0.015547	0.083694	0.025561	0.025705	0.049822	0.020862	0.026131	0.074614	0.120823	0.16804	0.085354	0.048439	0.0	0.076343	0.142619	0.0	0.043727	0.060126	0.096593	0.299463	0.059511	0.105742	0.023503	0.025555	0.032742	0.066099	0.025663	0.036807	0.036485	0.101509	0.044078	0.138177	0.046624	0.012311	0.040232	0.029124	0.068465	0.044278	0.053148	0.026172	0.02749	0.051247	0.102984	0.0995	0.012993	0.03983	0.078204	0.048212	0.091548	0.057016	0.042065	0.008602	0.074039	0.050095	0.081878	0.0	0.034821	0.034176	0.054855	0.064354	0.173048	0.020164	0.064787	0.049338	0.071567	0.033964	0.009314	0.016896	0.062792	0.057097	0.047428	0.092865	0.101445	0.086169	0.143524	0.064119	0.104735	0.095831	0.015488	0.1263	0.196534	0.056598	0.089052	0.108359	0.104676	0.034508	0.046716	0.214428	0.178125	0.094114	0.11949	0.0	0.014222	0.1179	0.035436	0.045666	0.037653	0.014256	0.105169	0.036294	0.059842	0.025925	0.092471	0.004016	0.059389	0.045073	0.060565	0.089668	0.047714	0.045961	0.061033	0.04763	0.028879	0.031244	0.060571	0.062173	0.018177	0.028532	0.098758	0.071694	0.027479	0.044126	0.040179	0.050396	0.039463	0.056335	0.069185	0.098561	0.09292	0.076068	0.057871	0.085477	0.177024	0.052591	0.098383	0.060536	0.067266	0.040812	0.048579	0.037084	0.040902	0.0632	0.15339	0.0	0.166774	0.101831	0.056319	0.089694	0.017655	0.014637	0.052562	0.039902	0.015573	0.03395	0.075746	0.128568	0.108199	0.12084	0.0	0.059029	0.069483	0.054789	0.064536	0.103886	0.035609	0.0	0.060543	0.0	0.093293	0.013197	0.0	0.037249	0.015529	0.013563	0.025744	0.053239	0.179615	0.03006	0.0	0.014463	0.125232	0.185389	0.141186	0.140213	0.148029	0.181209	0.14689	0.189717	0.321189	0.132618	0.243553	0.184375	0.011308	0.031494	0.027865	0.02616	0.05309	0.098962	0.07677	0.005437	0.054675	0.043652	0.014873	0.084578	0.042661	0.026401	0.026994	0.032092	0.108257	0.025123	0.047139	0.065525	0.04253	0.048036	0.066792	0.073697	0.132879	0.077038	0.068076	0.01255	0.028876	0.086786	0.060919	0.080732	0.018902	0.048763	0.03976	0.05795	0.028318	0.008042	0.013564	0.065662	0.01676	0.061205	0.008383	0.022709	0.029492	0.062301	0.033376	0.07169	0.0	0.0	0.01774	0.0	0.0	0.013279	0.0	0.0	0.0	0.0	0.0	0.0	0.0	0.0	0.0	0.018204	0.016641	0.0	0.0	0.0	0.0	0.0	0.0	0.0	0.06943	0.071318	0.09968	0.139293	0.110066	0.106626	0.041873	0.023076	0.160501	0.139491	0.177847	0.079217	0.137527	0.16061	0.174001	0.201793	0.24397	0.146775	0.087328	0.160297	0.064945	0.041366	0.088745	0.086439	0.046866	0.066966	0.115096	0.088218	0.099991	0.107277	0.078394	0.042347	0.113666	0.091583	0.195483	0.104445	0.052286	0.03303	0.086893	0.064373	0.195011	0.098919	0.063002	0.045187	0.087118	0.057421	0.05003	0.045148	0.156578	0.048124	0.199234	0.107117	0.651339	0.336586	0.223492	0.244693	0.320554	0.149416	0.265436	0.501195	0.254514	0.182477	0.418478	0.371502	0.258445	0.282153	0.477714	0.298354	0.375064	0.451444	0.498465	0.411519	0.187106	0.471612	0.199233	0.167118	0.279253	0.109965	0.088726	0.042675	0.05701	0.066148	0.157384	0.111032	0.101475	0.145825	0.050222	0.20157	0.110357	0.146623	0.235977	0.22652	0.084259	0.088062	0.13978	0.059217	0.088533	0.185473	0.156495	0.113405	0.118451	0.09322	0.085151	0.055135	0.133256	0.029214	0.108412	0.07971	0.113946	0.090901	0.095652	0.052578	0.0623	0.083396	0.162394	0.061651	0.200866	0.08493	0.112048	0.083196	0.077379	0.169669	0.064544	0.132089	0.094435	0.091357	0.072352	0.250602	0.114078	0.070357	0.069777	0.085366	0.117404	0.26216	0.111863	0.095197	0.125389	0.097525	0.078179	0.206509	0.02263	0.19132	0.073018	0.094071	0.162	0.15803	0.116594	0.462831	0.114813	0.082415	0.258688	0.480729	0.12474	0.077732	0.321579	0.126306	0.052174	0.044543	0.025298	0.010147	0.061343	0.006154	0.005006	0.037727	0.018986	0.02489	0.005674	0.018636	0.027733	0.041233	0.034104	0.020246	0.017102	0.013243	0.029684	0.023371	0.010968	0.011318	0.009171	0.028038	0.057659	0.095579	0.072352	0.168267	0.155531	0.075621	0.044462	0.027533	0.102579	0.166313	0.096613	0.044077	0.157773	0.139715	0.264867	0.349052	0.141947	0.142385	0.274278	0.222117	0.191148	0.239373	0.223594	0.0	0.243072	0.261711	0.148808	0.178486	0.253595	0.182314	0.146288	0.312694	0.151163	0.157892	0.194784	0.161696	0.018408	0.048431	0.034968	0.148245	0.062377	0.073909	0.106285	0.008704	0.019992	0.036257	0.154069	0.119449	0.063517	0.099162	0.056212	0.052005	0.111107	0.056858	0.089044	0.089492	0.070369	0.040514	0.014065	0.054175	0.024627	0.019989	0.047071	0.048135	0.040954	0.065489	0.043503	0.01972	0.088178	0.043008	0.03178	0.066284	0.045822	0.102563	0.050013	0.058429	0.063681	0.053645	0.051149	0.074989	0.049168	0.060673	0.118405	0.069096	0.020247	0.120493	0.054676	0.061868	0.049351	0.015365	0.037356	0.043315	0.089533	0.051478	0.046822	0.04758	0.024396	0.056215	0.0375	0.011009	0.045365	0.115405	0.083611	0.048521	0.11144	0.035107	0.094698	0.09718	0.046196	0.044063	0.065739	0.109214	0.016392	0.032858	0.056081	0.053049	0.04777	0.053182	0.086904	0.039891	0.020259	0.028865	0.053898	0.053602	0.078977	0.04234	0.144262	0.028981	0.047131	0.062411	0.0	0.06128	0.045214	0.10478	0.178409	0.018798	0.122067	0.101415	0.033331	0.303634	0.103244	0.031261	0.172644	0.044909	0.058344	0.123902	0.043229	0.076304	0.037992	0.071609	0.036906	0.070557	0.054029	0.085009	0.035582	0.052041	0.029063	0.047846	0.158575	0.011992	0.051934	0.04748	0.13134	0.075392	0.024153	0.082697	0.352526	0.124074	0.119712	0.106939	0.066886	0.16073	0.067244	0.208201	0.010378	0.366249	0.15328	0.163988
33333	ENSMUSG00000091805	Vmn2r108	0.0	0.0	0.0	0.0	0.0	0.0	0.0	0.0	0.0	0.0	0.0	0.0	0.0	0.0	0.0	0.0	0.0	0.0	0.0	0.0	0.0	0.0	0.0	0.0	0.0	0.0	0.0	0.0	0.0	0.0	0.0	0.0	0.0	0.0	0.0	0.0	0.0	0.0	0.0	0.0	0.0	0.0	0.0	0.0	0.0	0.0	0.0	0.0	0.0	0.0	0.0	0.0	0.0	0.0	0.0	0.0	0.0	0.0	0.0	0.0	0.0	0.0	0.0	0.0	0.0	0.0	0.0	0.0	0.0	0.0	0.0	0.0	0.0	0.0	0.0	0.0	0.0	0.0	0.0	0.0	0.0	0.0	0.0	0.0	0.0	0.0	0.0	0.0	0.0	0.0	0.0	0.0	0.0	0.0	0.0	0.0	0.0	0.0	0.0	0.0	0.0	0.0	0.0	0.0	0.0	0.0	0.0	0.0	0.0	0.0	0.0	0.0	0.0	0.0	0.0	0.0	0.0	0.0	0.0	0.0	0.0	0.0	0.0	0.0	0.0	0.0	0.0	0.0	0.0	0.0	0.0	0.0	0.0	0.0	0.0	0.0	0.0	0.0	0.0	0.0	0.0	0.0	0.0	0.0	0.0	0.0	0.0	0.0	0.0	0.0	0.0	0.0	0.0	0.0	0.0	0.0	0.0	0.0	0.0	0.0	0.0	0.0	0.0	0.0	0.0	0.0	0.0	0.0	0.0	0.0	0.0	0.0	0.0	0.0	0.0	0.0	0.0	0.0	0.0	0.0	0.0	0.0	0.0	0.0	0.0	0.0	0.0	0.0	0.0	0.0	0.0	0.0	0.0	0.0	0.0	0.0	0.0	0.0	0.0	0.0	0.0	0.0	0.0	0.0	0.0	0.0	0.0	0.0	0.0	0.0	0.0	0.0	0.0	0.0	0.0	0.0	0.0	0.0	0.0	0.0	0.0	0.0	0.0	0.0	0.0	0.0	0.0	0.0	0.0	0.0	0.0	0.0	0.0	0.0	0.0	0.0	0.0	0.0	0.0	0.0	0.0	0.0	0.0	0.0	0.0	0.0	0.0	0.0	0.0	0.0	0.0	0.0	0.0	0.0	0.0	0.0	0.0	0.0	0.0	0.0	0.0	0.0	0.0	0.0	0.0	0.0	0.0	0.0	0.0	0.0	0.0	0.0	0.0	0.0	0.0	0.0	0.0	0.0	0.0	0.0	0.0	0.0	0.0	0.0	0.0	0.0	0.0	0.0	0.0	0.0	0.0	0.0	0.0	0.0	0.0	0.0	0.0	0.0	0.0	0.0	0.0	0.0	0.0	0.0	0.0	0.0	0.0	0.0	0.0	0.0	0.0	0.0	0.0	0.0	0.0	0.0	0.0	0.0	0.0	0.0	0.0	0.0	0.0	0.0	0.0	0.0	0.0	0.0	0.0	0.0	0.0	0.0	0.0	0.0	0.0	0.0	0.0	0.0	0.0	0.0	0.0	0.0	0.0	0.0	0.0	0.0	0.0	0.0	0.0	0.0	0.0	0.0	0.0	0.0	0.0	0.0	0.0	0.0	0.0	0.0	0.0	0.0	0.0	0.0	0.0	0.0	0.0	0.0	0.0	0.0	0.0	0.0	0.0	0.0	0.0	0.0	0.0	0.0	0.0	0.0	0.0	0.0	0.0	0.0	0.0	0.0	0.0	0.0	0.0	0.0	0.0	0.0	0.0	0.0	0.0	0.0	0.0	0.0	0.0	0.0	0.0	0.0	0.0	0.0	0.0	0.0	0.0	0.0	0.0	0.0	0.0	0.0	0.0	0.0	0.0	0.0	0.0	0.0	0.0	0.0	0.0	0.0	0.0	0.0	0.0	0.0	0.0	0.0	0.0	0.0	0.0	0.0	0.0	0.0	0.0	0.0	0.0	0.0	0.0	0.0	0.0	0.0	0.0	0.0	0.0	0.0	0.0	0.0	0.0	0.0	0.0	0.0	0.0	0.0	0.0	0.0	0.0	0.0	0.0	0.0	0.0	0.0	0.0	0.0	0.0	0.0	0.0	0.0	0.0	0.0	0.0	0.0	0.0	0.0	0.0	0.0	0.0	0.0	0.0	0.0	0.0	0.0	0.0	0.0	0.0	0.0	0.0	0.0	0.0	0.0	0.0	0.0	0.0	0.0	0.0	0.0	0.0	0.0	0.0	0.0	0.0	0.0	0.0	0.0	0.0	0.0	0.0	0.0	0.0	0.0	0.0	0.0	0.0	0.0	0.0	0.0	0.0	0.0	0.0	0.0	0.0	0.0	0.0	0.0	0.0	0.0	0.0	0.0	0.0	0.0	0.0	0.0	0.0	0.0	0.0	0.0	0.0	0.0	0.0	0.0	0.0	0.0	0.0	0.0	0.0	0.0	0.0	0.0	0.0	0.0	0.0	0.0	0.0	0.0	0.0	0.0	0.0	0.0	0.0	0.0	0.0	0.0	0.0	0.0	0.0	0.0	0.0	0.0	0.0	0.0	0.0	0.0	0.0	0.0	0.0	0.0	0.0	0.0	0.0	0.0	0.0	0.0	0.0	0.0	0.0	0.0	0.0	0.0	0.0	0.0	0.0	0.0	0.0	0.0	0.0	0.0	0.0	0.0	0.0	0.0	0.0	0.0	0.0	0.0	0.0	0.0	0.0	0.0	0.0	0.0	0.0	0.0	0.0	0.0	0.0	0.0	0.0	0.0	0.0	0.0	0.0	0.0	0.0	0.0	0.0	0.0	0.0	0.0	0.0	0.0	0.0	0.0	0.0	0.0	0.0	0.0	0.0	0.0	0.0	0.0	0.0	0.0	0.0	0.0	0.0	0.0	0.0	0.0	0.0	0.0	0.0	0.0	0.0	0.0	0.0	0.0	0.0	0.0	0.0	0.0	0.0	0.0	0.0	0.0	0.0	0.0	0.0	0.0	0.0	0.0	0.0	0.0	0.0	0.0	0.0	0.0	0.0	0.0	0.0	0.0	0.0	0.0	0.0	0.0	0.0	0.0	0.0	0.0	0.004382	0.0	0.0	0.005958	0.0	0.0	0.0	0.0	0.0	0.0	0.0	0.0	0.0	0.0	0.0	0.0	0.0	0.0	0.0	0.0	0.0	0.0	0.0	0.0	0.0	0.0	0.0	0.0	0.0	0.0	0.0	0.0	0.0	0.0	0.0	0.0	0.0	0.0	0.0	0.0	0.0	0.0	0.0	0.0	0.0	0.0	0.0	0.0	0.0	0.0	0.0	0.0	0.0	0.0	0.0	0.0	0.0	0.0	0.0	0.0	0.0	0.0	0.0	0.0	0.0	0.0	0.0	0.0	0.0	0.0	0.0	0.0	0.0	0.0	0.0	0.0	0.0	0.0	0.0	0.0	0.0	0.0	0.0	0.0	0.0	0.0	0.0	0.0	0.0	0.0	0.0	0.0	0.0	0.0	0.0	0.0	0.0	0.0	0.0	0.0	0.0	0.0	0.0	0.0	0.0	0.0	0.0	0.0	0.0	0.0	0.0	0.0	0.0	0.0	0.0	0.0	0.0
33334	ENSMUSG00000092548	Vmn2r-ps41	0.0	0.0	0.0	0.0	0.0	0.0	0.0	0.0	0.0	0.0	0.0	0.0	0.0	0.0	0.0	0.0	0.0	0.0	0.0	0.0	0.0	0.0	0.0	0.0	0.0	0.0	0.0	0.0	0.0	0.0	0.0	0.0	0.0	0.0	0.0	0.0	0.0	0.0	0.0	0.0	0.0	0.0	0.0	0.0	0.0	0.0	0.0	0.0	0.0	0.0	0.0	0.0	0.0	0.0	0.0	0.048795	0.0	0.0	0.0	0.0	0.0	0.0	0.0	0.0	0.0	0.0	0.0	0.0	0.0	0.0	0.0	0.0	0.0	0.0	0.0	0.0	0.0	0.0	0.0	0.0	0.0	0.0	0.0	0.0	0.0	0.0	0.0	0.0	0.0	0.0	0.0	0.0	0.0	0.0	0.0	0.0	0.0	0.0	0.0	0.0	0.0	0.0	0.0	0.0	0.0	0.0	0.0	0.0	0.0	0.0	0.0	0.0	0.0	0.021889	0.0	0.0	0.0	0.0	0.0	0.0	0.0	0.0	0.0	0.0	0.0	0.0	0.0	0.0	0.0	0.0	0.0	0.0	0.0	0.0	0.0	0.0	0.0	0.0	0.0	0.0	0.0	0.0	0.0	0.0	0.0	0.0	0.0	0.0	0.0	0.0	0.0	0.0	0.0	0.0	0.0	0.0	0.0	0.0	0.0	0.0	0.0	0.0	0.0	0.0	0.0	0.0	0.0	0.0	0.0	0.0	0.0	0.0	0.0	0.0	0.0	0.0	0.0	0.0	0.0	0.0	0.0	0.0	0.0	0.0	0.0	0.0	0.0	0.0	0.0	0.0	0.0	0.0	0.0	0.0	0.0	0.0	0.0	0.0	0.0	0.0	0.0	0.0	0.0	0.0	0.0	0.0	0.0	0.0	0.0	0.0	0.0	0.0	0.0	0.0	0.0	0.0	0.0	0.0	0.0	0.0	0.0	0.0	0.0	0.0	0.0	0.0	0.0	0.0	0.0	0.0	0.0	0.0	0.0	0.0	0.0	0.0	0.0	0.0	0.0	0.0	0.0	0.0	0.0	0.0	0.0	0.0	0.0	0.0	0.0	0.0	0.0	0.0	0.0	0.0	0.0	0.0	0.0	0.0	0.0	0.0	0.0	0.0	0.0	0.0	0.0	0.0	0.0	0.0	0.0	0.0	0.0	0.0	0.0	0.0	0.0	0.0	0.0	0.0	0.0	0.0	0.0	0.0	0.0	0.0	0.0	0.0	0.0	0.0	0.0	0.0	0.0	0.0	0.0	0.0	0.0	0.0	0.0	0.0	0.0	0.0	0.0	0.0	0.035755	0.0	0.0	0.0	0.0	0.0	0.0	0.0	0.0	0.0	0.0	0.0	0.0	0.0	0.0	0.0	0.0	0.0	0.0	0.0	0.0	0.0	0.0	0.0	0.0	0.0	0.0	0.0	0.0	0.0	0.0	0.0	0.0	0.0	0.0	0.0	0.0	0.0	0.0	0.0	0.0	0.0	0.0	0.0	0.0	0.0	0.0	0.0	0.0	0.0	0.0	0.0	0.0	0.0	0.0	0.0	0.0	0.0	0.0	0.0	0.0	0.0	0.0	0.0	0.0	0.0	0.0	0.0	0.0	0.0	0.0	0.0	0.0	0.0	0.0	0.0	0.0	0.0	0.0	0.0	0.0	0.0	0.0	0.0	0.0	0.0	0.0	0.0	0.0	0.0	0.0	0.0	0.0	0.0	0.0	0.0	0.0	0.0	0.0	0.0	0.0	0.0	0.0	0.0	0.0	0.0	0.0	0.0	0.0	0.0	0.0	0.0	0.0	0.0	0.0	0.0	0.0	0.0	0.0	0.0	0.0	0.0	0.0	0.0	0.0	0.0	0.0	0.0	0.0	0.0	0.0	0.0	0.0	0.0	0.0	0.0	0.0	0.0	0.0	0.0	0.0	0.0	0.0	0.0	0.0	0.0	0.0	0.0	0.0	0.0	0.0	0.0	0.0	0.0	0.0	0.0	0.0	0.0	0.0	0.0	0.0	0.0	0.0	0.0	0.0	0.0	0.0	0.0	0.0	0.0	0.0	0.0	0.0	0.0	0.0	0.0	0.0	0.0	0.0	0.0	0.0	0.0	0.0	0.0	0.0	0.0	0.0	0.0	0.0	0.0	0.0	0.0	0.021078	0.0	0.0	0.0	0.0	0.0	0.0	0.0	0.0	0.0	0.0	0.0	0.0	0.0	0.0	0.0	0.0	0.0	0.0	0.0	0.0	0.0	0.0	0.0	0.0	0.0	0.0	0.0	0.0	0.0	0.0	0.0	0.0	0.0	0.0	0.0	0.0	0.0	0.0	0.0	0.0	0.0	0.0	0.0	0.0	0.0	0.0	0.0	0.0	0.0	0.0	0.0	0.0	0.0	0.0	0.0	0.0	0.0	0.0	0.0	0.0	0.0	0.0	0.0	0.0	0.0	0.0	0.0	0.0	0.0	0.0	0.0	0.0	0.0	0.0	0.0	0.0	0.0	0.0	0.0	0.0	0.0	0.0	0.0	0.0	0.0	0.0	0.0	0.0	0.0	0.0	0.0	0.0	0.0	0.0	0.0	0.0	0.0	0.0	0.0	0.0	0.0	0.0	0.0	0.0	0.0	0.0	0.0	0.0	0.0	0.0	0.0	0.0	0.0	0.0	0.0	0.0	0.0	0.0	0.0	0.0	0.0	0.0	0.0	0.0	0.0	0.0	0.0	0.0	0.0	0.0	0.0	0.0	0.0	0.0	0.0	0.0	0.0	0.0	0.0	0.0	0.0	0.0	0.0	0.0	0.0	0.0	0.0	0.0	0.0	0.0	0.0	0.0	0.0	0.0	0.0	0.0	0.0	0.0	0.0	0.0	0.0	0.0	0.0	0.0	0.0	0.0	0.0	0.0	0.0	0.0	0.0	0.0	0.0	0.0	0.0	0.0	0.0	0.0	0.0	0.0	0.0	0.0	0.0	0.0	0.0	0.0	0.0	0.0	0.0	0.0	0.0	0.0	0.007613	0.0	0.0	0.0	0.0	0.0	0.0	0.0	0.0	0.0	0.0	0.0	0.0	0.0	0.0	0.0	0.0	0.0	0.0	0.0	0.0	0.0	0.0	0.0	0.0	0.0	0.0	0.0	0.0	0.0	0.0	0.0	0.0	0.0	0.0	0.0	0.0	0.0	0.0	0.0	0.0	0.0	0.0	0.0	0.0	0.0	0.0	0.0	0.0	0.0	0.0	0.0	0.0	0.0	0.0	0.0	0.0	0.0	0.0	0.0	0.0	0.0	0.0	0.0	0.0	0.0	0.0	0.0	0.0	0.0	0.0	0.0	0.0	0.0	0.0	0.0	0.0	0.0	0.0	0.0	0.0	0.0	0.0	0.0	0.0	0.0	0.0	0.0	0.0	0.0	0.0	0.0	0.0	0.0	0.0	0.0	0.0	0.0	0.0	0.0	0.0	0.0	0.0	0.0	0.0	0.0	0.0	0.0	0.0	0.0	0.0	0.0	0.0	0.0	0.0	0.0	0.0	0.0
33335	ENSMUSG00000075054	Yae1d1	4.19303	3.53797	3.94674	4.5162	4.03356	4.63088	4.19042	3.82437	3.31619	4.89993	3.40851	4.58892	7.99749	8.99432	5.41911	7.1339	7.96533	7.52568	5.33195	6.86955	6.41312	8.34405	6.70682	6.78052	6.33334	6.93274	6.79652	6.43694	6.13655	7.42274	5.91144	7.01858	6.46786	7.45073	5.53049	6.68988	8.903	6.14947	5.40987	0.532476	6.36189	6.26602	8.36388	7.32311	8.12026	5.80814	6.29717	8.64012	6.8872	7.20305	7.23991	6.47951	6.30683	6.75513	5.99836	8.29695	6.30978	3.15127	6.35159	6.05333	6.61234	6.05174	6.69272	5.73008	7.11087	7.01025	5.89203	6.99774	6.10053	7.32945	6.82418	7.2136	5.76255	6.18524	6.30916	6.38869	6.63924	5.861	6.56589	6.51642	5.68841	7.9535	6.24899	5.39755	6.52222	7.96802	8.25608	5.68654	6.75272	5.43016	5.71619	4.2056	3.85843	4.16589	4.49111	3.51066	3.43005	3.90713	4.88869	3.49713	3.90211	4.06135	4.30577	4.37803	4.37164	5.00042	4.18665	3.61198	4.00247	3.64779	4.03702	4.12286	2.82535	4.11226	3.98657	4.33371	4.88137	2.81901	3.35433	3.9092	3.47071	4.27386	4.35012	6.22431	3.4458	4.72121	3.48013	3.93469	4.64715	4.82363	4.07921	3.18857	4.42433	4.27178	4.57033	5.40983	3.98798	8.41959	7.80297	13.0209	8.95012	7.17867	7.40393	8.078	7.89386	6.07106	9.48641	7.61175	8.89753	9.78395	7.92926	7.62118	7.79835	6.13244	10.2691	5.83528	6.66929	8.24666	1.90761	4.16932	6.72173	4.13547	1.33871	8.1899	6.48436	2.13087	5.54436	6.7248	6.73078	7.22231	7.35046	9.77431	9.90324	7.1052	9.73831	9.07943	10.6953	9.36047	7.80434	10.3993	8.0194	11.4085	2.94531	2.91654	2.75075	2.69693	2.91043	2.96029	2.76458	2.96556	2.62118	3.916	2.69156	2.44488	3.2667	2.55174	3.36111	2.72528	2.3514	2.82905	2.29552	2.45754	3.04919	2.6924	2.58568	2.89439	1.30136	1.30584	0.66563	1.58394	1.31894	1.29638	0.91801	0.655813	1.26966	0.574614	1.15152	1.14647	1.33195	0.611763	1.15772	1.67707	1.43874	1.47193	4.82233	4.29128	3.70313	4.46425	5.05959	2.9173	4.16012	4.81833	4.70889	5.55092	4.70921	4.75571	3.49131	4.59732	4.32438	4.67614	3.23102	4.8723	4.49529	5.33146	6.27378	6.34176	6.29736	6.63117	8.12088	6.58209	8.45566	7.51903	8.74886	7.18584	9.09242	9.3879	8.16491	9.63691	6.60245	7.37714	8.23148	6.92728	5.82905	7.87718	7.54265	7.88938	7.50875	6.40545	7.1059	7.68745	8.02124	5.78849	6.55457	7.36666	6.0827	6.36942	8.35113	1.79565	1.22636	1.47749	1.06506	1.37248	1.12861	0.931706	1.38464	0.96676	1.18918	1.30756	1.3513	1.18627	1.18924	1.52864	1.42814	1.29621	1.12208	1.27951	1.06363	1.13207	1.4647	1.34303	1.78971	0.969172	1.24546	1.32902	1.05367	1.21542	1.44168	1.21571	1.50568	4.41228	4.01886	3.8417	4.67136	4.24657	3.82499	5.37479	4.11209	3.8061	4.13295	4.31793	3.8058	9.26203	9.12283	7.38221	8.39531	5.84413	7.44949	8.48387	10.4155	8.50059	6.48354	7.47949	6.76462	5.77908	9.70415	7.77631	8.27962	7.96204	7.14824	8.51919	8.31542	6.79344	7.35042	7.62426	5.73968	3.88659	3.75036	3.98937	3.88676	3.92987	3.68084	4.36516	3.99982	4.1044	4.25596	3.88921	3.85688	3.76841	3.70625	3.98941	4.61223	3.89404	3.65731	3.33752	3.43696	2.71059	2.81475	2.80809	4.86308	4.01624	2.70744	2.69912	2.67684	3.46167	3.01063	7.11181	5.66729	5.11323	5.97121	6.20148	8.55175	5.90345	7.25419	6.29636	4.9989	6.77953	7.87766	6.02261	5.94172	6.74436	5.24624	7.33854	5.89797	7.63043	6.70402	6.35602	5.23085	6.59305	7.28628	4.92193	5.71885	6.44032	6.63431	7.93166	5.85647	6.11669	5.42993	6.12237	7.50297	5.96577	5.24392	5.72341	5.69386	7.77855	6.62373	6.71944	5.59681	7.94215	5.65782	5.52635	6.26999	5.3371	7.23002	0.61583	0.392849	0.496636	0.463553	0.608628	0.59311	0.409857	0.507785	0.402798	0.413856	0.394254	0.427278	0.473443	0.313009	0.613648	0.569924	0.398133	0.426565	0.348117	0.378919	0.495195	0.401835	0.36207	0.759126	4.85926	4.85583	4.30558	5.49641	3.72394	4.59114	6.49569	3.30611	5.09713	6.16326	4.75907	5.5885	6.20095	6.29608	7.11702	5.16972	5.12176	6.7001	4.85074	5.51066	7.5431	6.84054	5.64393	8.19525	7.73483	8.85803	8.93308	8.18941	4.69074	4.17062	4.32823	5.69994	3.15498	3.77402	4.0197	3.68838	5.25143	4.44885	3.85768	5.12449	4.0372	4.03469	4.22337	4.94307	4.78776	4.86545	5.2892	5.23667	4.30356	3.8799	3.07864	3.58575	9.92223	9.54735	9.23297	10.3846	8.33779	10.0084	9.15645	10.8648	10.4237	9.4398	8.79513	10.877	8.70363	11.9655	8.10737	9.62043	10.2993	8.6218	8.17032	8.82903	8.93867	8.70855	9.6912	6.77179	8.0398	9.30387	8.99171	7.03769	8.91601	10.5323	8.3089	8.45807	10.118	5.24204	4.86051	6.30978	7.36592	5.10174	7.40617	4.21222	6.93431	4.10304	7.13841	5.90502	4.4771	5.74885	5.92231	5.48563	6.84698	6.67696	4.36434	5.1046	5.90193	3.60564	5.87157	6.14302	3.92947	7.48775	4.20031	3.97093	5.00113	6.40783	3.67919	4.46227	7.17251	7.29831	3.71303	5.32314	5.32509	5.93147	3.0983	3.97627	6.15428	3.7392	2.42405	5.84258	4.84433	4.71969	3.64924	8.56755	5.64317	10.2277	9.13251	7.34002	8.13881	8.52119	8.33424	13.1836	8.70025	10.2935	6.03212	8.78791	8.47133	8.16811	8.79748	9.47992	11.8031	7.57578	7.00541	8.12669	9.23728	7.43578	10.986	8.09016	2.55862	3.01134	1.6363	3.05952	4.54628	3.49459	3.52023	2.93764	3.61947	2.83261	3.00979	3.22195	2.07881	2.87234	2.05823	3.04601	2.48097	3.88307	3.50957	3.78844	2.87129	3.92539	3.11503	2.98222	2.7899	1.59808	1.65407	2.50626	2.01837	2.00436	2.38935	2.46517	1.88973	2.52523	2.34051	1.90064	7.2813	7.28928	6.88001	6.47692	6.77029	8.01268	7.65511	6.56428	7.73915	7.13424	9.18126	0.0	6.80639	6.9199	7.42414	6.73558	7.27643	7.09978	6.8935	7.90164	6.56201	5.90397	8.34877	7.93755	3.63543	3.21624	3.86329	3.36938	4.58962	2.82446	2.91757	3.51721	2.576	3.57751	5.9745	3.86634	2.98037	2.90706	2.94983	2.16728	2.60915	2.34213	2.85679	3.10739	3.64329	2.74034	3.16168	3.10207	2.08733	3.0952	1.81811	2.23717	1.85819	3.67855	3.66151	4.88258	4.72673	4.57204	3.77985	3.03881	2.5265	3.71665	4.41961	3.65518	4.08031	2.9942	4.19417	3.36904	3.93911	4.12236	5.03312	1.17873	1.24945	0.512103	0.224902	0.992589	0.205561	1.1008	1.45516	1.13964	1.34995	0.72651	1.28576	0.851744	1.22338	0.474201	1.19411	0.28886	0.662789	3.34339	3.27713	1.65784	2.89214	2.51953	2.3595	1.21572	3.10757	2.00442	2.2993	3.39624	0.644589	7.37656	6.91336	6.14988	6.92377	5.9692	7.23528	6.07661	6.41658	7.47694	7.13601	7.6502	6.7456	6.25604	7.08588	6.64425	6.34836	7.10667	6.63753	8.07133	8.46313	9.8183	6.82501	8.48731	6.97841	8.13722	7.62646	6.5767	7.16804	6.3141	7.8786	6.54126	8.14887	8.32998	7.20304	6.9041	2.88954	1.96617	2.54917	2.97176	1.77038	2.04855	3.75562	2.52576	2.72654	3.12725	2.31402	2.93537	3.57501	2.44957	2.59471	2.33828	2.78845	2.2706	2.85229	2.54457	2.92531	3.2997	3.49417	2.01963	4.22145	2.96567	2.38227	3.55067	2.2262	1.83371
33336	ENSMUSG00000031750	Il34	0.605989	1.20419	1.28785	0.938621	0.578916	0.417524	0.562353	0.502091	0.389693	1.22899	0.543753	0.164993	1.74942	2.58784	2.02704	1.01859	0.931828	1.5465	1.99699	2.52393	0.620041	1.48687	2.35737	1.68364	2.48673	2.20976	1.61073	1.85831	2.53483	1.1761	1.0175	2.35173	1.23948	1.14417	2.12532	1.56609	0.883405	0.760284	1.26618	0.028897	1.45464	1.53652	0.969077	1.02557	1.39704	1.58999	0.793317	1.34034	1.18859	2.22949	0.967369	1.65357	2.13477	2.63576	1.09391	2.38093	0.963802	0.706711	0.824641	0.721533	1.01151	2.10849	0.649854	1.69142	1.60248	2.33893	0.942059	1.78649	1.18373	1.18101	2.56752	1.67616	1.87166	1.20582	0.788773	3.0714	1.1321	1.41755	2.02983	1.61156	0.780192	1.79751	1.36425	0.981979	1.93794	1.41583	1.58984	1.9697	1.61057	0.314832	0.712314	0.790793	1.61458	0.923566	0.311106	0.977458	0.497434	1.13341	0.760036	1.20217	0.72647	0.607085	0.473059	0.530136	0.686217	1.46493	0.724008	1.45831	0.89794	0.721771	0.479387	0.999112	1.20665	1.34189	1.38594	1.12594	0.575904	0.383174	1.04329	0.739443	0.626629	1.06752	0.729181	1.0558	0.494759	0.67712	0.398968	0.507216	1.1148	0.793514	0.579477	0.720828	0.800988	0.530181	0.674627	0.864164	0.885466	0.978438	0.834164	1.31143	1.57017	1.64669	0.358441	0.681895	1.27784	1.63774	1.09481	1.00244	1.77106	1.93451	1.43048	0.714371	1.82	1.69686	2.02261	1.07498	2.11085	0.688447	3.9096	1.63314	1.80433	2.56106	2.19178	2.8058	1.98752	1.95223	1.22042	1.51159	3.67125	1.50589	1.81594	2.23252	1.54143	2.52612	1.50985	2.05101	0.962798	2.06931	1.88497	1.14029	1.99448	2.04868	0.656482	0.419208	2.29958	1.79579	0.486519	0.455074	1.10683	1.77314	0.528106	2.18699	1.32048	1.13835	1.37228	0.415566	3.39841	1.14659	0.383469	0.818719	0.332302	1.09067	5.25777	1.08399	1.56401	1.41512	8.78158	11.7267	12.6215	10.6196	10.8107	9.50362	16.4302	15.1763	11.248	16.0618	9.93152	8.15148	10.439	8.00614	10.78	15.9479	8.54366	9.57304	1.62422	1.77624	0.779859	1.21353	1.23278	1.21505	1.02897	1.66422	1.28148	2.53038	0.882379	1.9629	1.28712	4.12408	0.61664	0.272	0.501804	0.427879	2.66301	1.30857	1.079	0.635726	1.5787	0.723272	1.50164	0.998328	2.46406	1.34636	1.40047	1.36777	1.60702	1.95622	2.54165	2.16893	1.55664	1.03961	0.615312	0.895992	0.631016	3.82521	2.31223	1.58821	1.6074	3.75511	0.66774	1.02818	1.60784	2.3274	0.770467	0.988797	1.23294	1.74575	0.577463	0.15055	0.206884	0.13942	0.467809	0.1492	0.142442	0.324083	0.510676	0.065284	0.193324	0.194571	0.104296	0.292134	0.234115	0.264563	0.153285	0.28239	0.194069	0.087036	0.425648	0.113103	0.159895	0.102285	0.211882	0.170192	0.143044	0.212644	0.522573	0.205432	0.395992	0.280848	0.08285	0.762709	0.833207	0.405322	0.736427	1.88361	1.69127	2.43546	0.831568	1.91908	0.511728	1.96057	0.514039	2.00295	1.05336	0.665772	1.97648	1.90577	0.783643	0.516441	0.861842	2.11326	0.636147	0.949444	1.61185	0.408469	1.95076	1.17763	0.699263	5.37543	1.79044	0.298594	1.55419	1.16628	1.0525	1.32653	1.63875	2.01895	1.60946	1.97775	1.6815	3.05494	1.66912	0.626443	1.11363	3.30245	1.03466	0.697551	6.61257	4.14692	1.0609	0.595628	0.708481	0.301103	1.87708	0.513585	0.625393	0.766264	0.252408	0.746406	0.617944	0.562046	0.307759	0.664804	0.42282	0.577356	0.641256	2.17832	1.9617	0.579784	0.992702	1.16215	0.721439	0.883612	1.80719	1.68903	1.90317	5.90466	1.63707	1.36438	1.86512	1.38905	0.820773	1.39248	0.404016	1.64032	1.21181	1.47832	0.740343	0.949026	1.78041	0.536019	1.49968	2.39024	1.55503	1.50965	1.01953	0.993346	1.45897	1.55099	0.84744	1.67989	0.705299	1.92253	1.18127	1.70791	1.11426	1.97909	1.19884	0.860352	0.323394	1.42301	1.47687	1.53073	0.727168	2.86345	0.378717	0.75344	1.87749	1.34438	0.290328	0.907562	2.63022	1.20233	0.261925	0.943571	0.75338	2.26143	1.60545	1.64364	1.30573	2.23286	1.89194	3.03127	0.322043	1.49814	1.90243	0.139173	1.20617	0.541374	0.524239	0.506884	0.242706	0.935332	1.50831	0.93564	0.565562	1.77332	1.55801	0.694684	1.21181	0.955819	1.73988	0.821327	1.30925	1.48185	1.54585	1.317	1.09956	0.835775	0.505841	1.1883	2.609	0.982965	1.22298	1.13471	1.00843	0.610358	0.754952	0.765188	0.191695	0.806601	0.824854	0.936918	0.588926	0.981479	1.18606	0.520365	0.676916	0.258382	0.964594	0.472238	0.894171	0.64818	0.493778	0.789555	1.14417	0.97486	0.852993	1.45142	0.561532	3.05058	2.2397	1.83733	1.58502	1.94787	1.33949	1.14279	2.43854	3.17923	1.71808	1.37019	2.29038	4.33733	2.18645	1.51885	2.91793	1.67179	1.61607	0.938973	1.46746	2.9384	1.42291	1.89079	1.73908	4.19166	1.83421	2.59404	2.66169	0.50848	1.63191	2.07055	1.66816	0.678252	1.85811	1.25516	2.25394	1.67038	1.37072	1.79475	2.84541	2.14758	1.19076	2.60604	1.62294	1.21168	1.6268	2.00247	0.696328	2.20873	1.82324	1.66367	0.409272	2.33889	0.79951	0.715995	1.34346	0.40693	1.15955	0.620336	0.836884	0.641562	0.981888	1.20759	1.26291	1.05387	1.61238	0.405351	1.06549	1.38898	1.70254	1.10048	0.547276	1.08859	0.625674	0.848215	1.82337	1.12341	0.873205	0.870884	2.44559	5.00128	1.38423	2.0499	2.27816	3.49631	1.41635	2.61286	2.68838	3.13193	2.22183	1.82485	4.42684	1.39036	0.598738	4.9139	3.43616	1.6836	0.939902	5.4106	1.42817	1.77428	4.43138	4.80777	0.415982	1.37363	0.844791	2.84034	2.3922	2.33538	0.375442	0.877461	2.01545	1.82147	0.803381	2.3151	0.645268	0.95589	1.40709	1.82558	2.0012	1.01701	3.25517	0.44047	2.07953	1.18235	1.30668	1.42162	0.734214	0.192084	0.646174	0.180631	0.217168	0.322428	0.253107	0.366396	0.78607	0.511978	0.138708	0.16611	0.27243	3.19383	3.00648	3.18795	4.60566	2.44906	4.29753	3.71517	1.68613	1.44481	2.70743	2.68928	0.0	1.85811	3.10374	1.71099	1.94911	2.00435	2.67262	3.30196	2.94165	3.27961	2.69956	2.18107	4.39799	4.04463	0.777006	2.44059	1.71773	0.659108	2.00642	2.45409	0.394575	0.361849	1.9308	3.44661	0.811025	0.133501	0.320914	0.996597	0.948706	0.572962	0.122384	0.161491	0.080069	0.57501	0.033857	0.480444	0.502206	0.298978	0.359754	0.175385	0.176698	0.281639	1.06412	1.9842	3.1703	1.05832	1.87369	2.07115	1.18977	0.871015	0.684091	1.38706	2.54894	2.26304	2.83316	2.02799	0.715552	2.37561	2.20903	1.12586	10.913	7.0803	16.4452	20.9677	14.4486	31.5676	11.1623	8.48412	8.82944	8.99243	8.29709	10.4615	11.7071	11.0569	19.4288	13.1729	17.5234	9.63826	2.41766	1.01033	0.713979	1.51979	4.43573	1.21036	0.443439	0.481587	1.02947	2.98955	2.93772	0.351022	1.00094	1.42754	0.91811	1.28683	1.25666	1.78635	1.45087	0.8528	1.23067	1.37715	1.3704	2.11436	0.699872	1.77302	1.09884	1.91401	2.22222	2.06246	1.99633	1.60043	1.36382	2.22381	0.977153	0.750944	1.90285	1.61181	2.4275	0.529713	1.30131	0.755851	1.09745	1.96241	0.753591	2.85318	1.13568	0.108049	0.093691	0.423735	0.10177	0.154805	0.539994	3.19455	1.49633	1.9991	0.619801	1.65444	0.654179	1.22346	1.06397	1.32554	0.85954	1.82612	1.4157	0.788313	0.575961	3.13369	0.497829	2.7154	1.67792	2.25518	1.01769	1.53545	0.921752	0.770362	2.40364
33337	ENSMUSG00000099218	Mir5124b	0.0	0.0	0.0	0.0	0.0	0.0	0.0	0.0	0.0	0.0	0.0	0.0	0.0	0.0	0.0	0.0	0.0	0.0	0.0	0.0	0.0	0.0	0.0	0.0	0.0	0.0	0.0	0.0	0.0	0.0	0.0	0.0	0.0	0.0	0.0	0.0	0.0	0.0	0.0	0.0	0.0	0.0	0.0	0.0	0.0	0.0	0.0	0.0	0.0	0.0	0.0	0.0	0.0	0.0	0.0	0.0	0.0	0.0	0.0	0.0	0.0	0.0	0.0	0.0	0.0	0.0	0.0	0.0	0.0	0.0	0.0	0.0	0.0	0.0	0.0	0.0	0.0	0.0	0.0	0.0	0.0	0.0	0.0	0.0	0.0	0.0	0.0	0.0	0.0	0.0	0.0	0.0	0.0	0.0	0.0	0.0	0.0	0.0	0.0	0.0	0.0	0.0	0.0	0.0	0.0	0.0	0.0	0.0	0.0	0.0	0.0	0.0	0.0	0.0	0.0	0.0	0.0	0.0	0.0	0.0	0.0	0.0	0.0	0.0	0.0	0.0	0.0	0.0	0.0	0.0	0.0	0.0	0.0	0.0	0.0	0.0	0.0	0.0	0.0	0.0	0.0	0.0	0.0	0.0	0.0	0.0	0.0	0.0	0.0	0.0	0.0	0.0	0.0	0.0	0.0	0.0	0.0	0.0	0.0	0.0	0.0	0.0	0.0	0.0	0.0	0.0	0.0	0.0	0.0	0.0	0.0	0.0	0.0	0.0	0.0	0.0	0.0	0.0	0.0	0.0	0.0	0.0	0.0	0.0	0.0	0.0	0.0	0.0	0.0	0.0	0.0	0.0	0.0	0.0	0.0	0.0	0.0	0.0	0.0	0.0	0.0	0.0	0.0	0.0	0.0	0.0	0.0	0.0	0.0	0.0	0.0	0.0	0.0	0.0	0.0	0.0	0.0	0.0	0.0	0.0	0.0	0.0	0.0	0.0	0.0	0.0	0.0	0.0	0.0	0.0	0.0	0.0	0.0	0.0	0.0	0.0	0.0	0.0	0.0	0.0	0.0	0.0	0.0	0.0	0.0	0.0	0.0	0.0	0.0	0.0	0.0	0.0	0.0	0.0	0.0	0.0	0.0	0.0	0.0	0.0	0.0	0.0	0.0	0.0	0.0	0.0	0.0	0.0	0.0	0.0	0.0	0.0	0.0	0.0	0.0	0.0	0.0	0.0	0.0	0.0	0.0	0.0	0.0	0.0	0.0	0.0	0.0	0.0	0.0	0.0	0.0	0.0	0.0	0.0	0.0	0.0	0.0	0.0	0.0	0.0	0.0	0.0	0.0	0.0	0.0	0.0	0.0	0.0	0.0	0.0	0.0	0.0	0.0	0.0	0.0	0.0	0.0	0.0	0.0	0.0	0.0	0.0	0.0	0.0	0.0	0.0	0.0	0.0	0.0	0.0	0.0	0.0	0.0	0.0	0.0	0.0	0.0	0.0	0.0	0.0	0.0	0.0	0.0	0.0	0.0	0.0	0.0	0.0	0.0	0.0	49.1013	0.0	0.0	0.0	0.0	0.0	0.0	0.0	0.0	0.0	0.0	0.0	0.0	0.0	0.0	0.0	0.0	0.0	0.0	0.0	0.0	0.0	0.0	0.0	0.0	0.0	0.0	0.0	0.0	0.0	0.0	0.0	0.0	0.0	0.0	0.0	0.0	0.0	0.0	0.0	0.0	0.0	0.0	0.0	0.0	0.0	0.0	0.0	0.0	0.0	0.0	0.0	0.0	0.0	0.0	0.0	0.0	0.0	0.0	0.0	0.0	0.0	0.0	0.0	0.0	0.0	0.0	0.0	0.0	0.0	0.0	0.0	0.0	0.0	0.0	0.0	0.0	0.0	0.0	0.0	0.0	0.0	0.0	0.0	0.0	0.0	0.0	0.0	0.0	0.0	0.0	0.0	0.0	0.0	0.0	0.0	0.0	0.0	0.0	0.0	0.0	0.0	0.0	0.0	0.0	0.0	0.0	0.0	0.0	0.0	0.0	0.0	0.0	0.0	0.0	0.0	0.0	0.0	0.0	0.0	0.0	0.0	0.0	0.0	0.0	0.0	0.0	0.0	0.0	0.0	0.0	0.0	0.0	0.0	0.0	0.0	0.0	0.0	0.0	0.0	0.0	0.0	0.0	0.0	0.0	0.0	0.0	0.0	0.0	0.0	0.0	0.0	0.0	0.0	0.0	0.0	0.0	0.0	0.0	0.0	0.0	0.0	0.0	0.0	0.0	0.0	0.0	0.0	0.0	0.0	0.0	0.0	0.0	0.0	0.0	0.0	0.0	0.0	0.0	0.0	0.0	0.0	0.0	0.0	0.0	0.0	0.0	0.0	0.0	0.0	0.0	0.0	0.0	0.0	0.0	0.0	0.0	0.0	0.0	0.0	0.0	0.0	0.0	0.0	0.0	0.0	0.0	0.0	0.0	0.0	0.0	0.0	0.0	0.0	0.0	0.0	0.0	0.0	0.0	0.0	0.0	0.0	0.0	0.0	0.0	0.0	0.0	0.0	0.0	0.0	0.0	0.0	0.0	0.0	0.0	0.0	0.0	0.0	0.0	0.0	0.0	0.0	0.0	0.0	0.0	0.0	0.0	0.0	0.0	0.0	0.0	0.0	0.0	0.0	0.0	0.0	0.0	0.0	0.0	0.0	0.0	0.0	0.0	0.0	0.0	0.0	0.0	0.0	0.0	0.0	0.0	0.0	0.0	0.0	0.0	0.0	0.0	0.0	0.0	0.0	0.0	0.0	0.0	0.0	0.0	0.0	0.0	0.0	0.0	0.0	0.0	0.0	0.0	0.0	0.0	0.0	0.0	0.0	0.0	0.0	0.0	0.0	0.0	0.0	0.0	0.0	0.0	0.0	0.0	0.0	0.0	0.0	0.0	0.0	0.0	0.0	0.0	0.0	0.0	0.0	0.0	0.0	0.0	0.0	0.0	0.0	0.0	0.0	0.0	0.0	0.0	0.0	0.0	0.0	0.0	0.0	0.0	0.0	0.0	0.0	0.0	0.0	0.0	0.0	0.0	0.0	0.0	0.0	0.0	0.0	0.0	0.0	0.0	0.0	0.0	0.0	0.0	0.0	0.0	0.0	0.0	0.0	0.0	0.0	0.0	0.0	0.0	0.0	0.0	0.0	0.0	0.0	0.0	0.0	0.0	0.0	0.0	0.0	0.0	0.0	0.0	0.0	0.0	0.0	0.0	0.0	0.0	0.0	0.0	0.0	0.0	0.0	0.0	0.0	0.0	0.0	0.0	0.0	0.0	0.0	0.0	0.0	0.0	0.0	0.0	0.0	0.0	0.0	0.0	0.0	0.0	0.0	0.0	0.0	0.0	0.0	0.0	0.0	0.0	0.0	0.0	0.0	0.0	0.0	0.0	0.0	0.0	0.0	0.0	0.0	0.0	0.0	0.0	0.0	0.0	0.0	0.0	0.0	0.0	0.0	0.0	0.0	0.0	0.0	0.0	0.0	0.0	0.0	0.0	0.0	0.0	0.0	0.0	0.0	0.0
33338	ENSMUSG00000075053	Vdac3-ps1	0.042485	0.064507	0.044694	0.018441	0.186747	0.040851	0.043487	0.016517	0.064906	0.0	0.076265	0.0	0.0	0.122003	0.0	0.055611	0.0	0.04586	0.0	0.0	0.0	0.052726	0.0	0.046399	0.0	0.0	0.0	0.0	0.0	0.0	0.048415	0.0	0.053753	0.120915	0.052178	0.0	0.0	0.311819	0.0	0.0	0.0	0.0	0.052051	0.0	0.0	0.0	0.0	0.0	0.128742	0.047802	0.04743	0.052877	0.0	0.0	0.0	0.0	0.0	0.180575	0.0	0.0	0.13432	0.054233	0.0	0.110752	0.0	0.0	0.055897	0.045446	0.0	0.0	0.0	0.0	0.049645	0.0561	0.05224	0.0	0.0	0.050353	0.0	0.0	0.098919	0.0	0.0	0.0	0.055195	0.239198	0.0	0.0	0.050912	0.0	0.024276	0.085985	0.122938	0.197479	0.104557	0.265224	0.023663	0.127587	0.201548	0.024107	0.02468	0.091508	0.161013	0.057089	0.088828	0.167053	0.022196	0.026681	0.021585	0.086365	0.022115	0.031657	0.198128	0.122919	0.089689	0.061516	0.200188	0.166345	0.128401	0.248715	0.148474	0.117727	0.219847	0.087764	0.138634	0.058901	0.11289	0.204969	0.156445	0.087069	0.175298	0.153345	0.056511	0.157295	0.0	0.070295	0.04827	0.128253	0.0	0.0	0.066954	0.0	0.072164	0.0	0.0	0.131378	0.0	0.0	0.194589	0.0	0.141229	0.0	0.259636	0.056147	0.0	0.0	0.0	0.0	0.0	0.0	0.0	0.0	0.0	0.0	0.0	0.0	0.0	0.079195	0.0	0.0	0.053365	0.0	0.11738	0.0	0.0	0.0	0.052191	0.1128	0.0	0.052604	0.112039	0.112435	0.0	0.0	0.0	0.125436	0.0	0.43809	0.111902	0.0	0.0	0.0	0.821527	0.0	0.201703	0.41941	0.112129	0.093387	0.0	0.0	0.0	0.0	0.0	0.0	0.10366	0.0	0.0	0.0	0.0	0.0	0.0	0.0	0.0	0.0	0.0	0.0	0.0	0.0	0.0	0.0	0.0	0.0	0.0	0.0	0.0	0.0	0.0	0.334165	0.0	0.630966	0.105208	0.152541	0.524316	0.574977	0.615822	0.261559	0.238255	0.548593	0.130312	0.231818	0.0	0.121797	0.0	0.029552	0.047174	0.0	0.080119	0.0	0.08883	0.077785	0.0	0.0	0.0	0.161159	0.075423	0.0	0.031014	0.0	0.0	0.121529	0.0	0.0	0.0	0.0	0.0	0.0	0.240421	0.224722	0.118459	0.0	0.0	0.0	0.0	0.117047	0.0	0.097251	0.0	0.095999	0.0	0.0	0.0	0.0	0.0	0.0	0.0	0.0	0.0	0.0	0.0	0.216591	0.0	0.0	0.0	0.0	0.0	0.071204	0.063635	0.0	0.837599	0.283789	0.0	0.0	0.069073	0.063897	0.0	0.0	0.0	0.0	0.0	0.0	0.0	0.147882	0.0	0.324423	0.0	0.336518	0.154086	0.0	0.170408	0.527484	0.0	0.0	0.469716	0.31713	0.163004	0.151805	0.0	0.790469	0.211155	0.0	0.0	0.0	0.372953	0.127468	0.160293	0.275927	0.0	0.201365	0.161935	0.611714	0.15563	0.182781	0.153505	0.663206	0.341078	0.0	0.0	0.0	0.0	0.0	0.0	0.0	0.0	0.0	0.0	0.251066	0.0	0.0	0.0	0.251524	0.0	0.0	0.170997	0.014769	0.037152	0.047729	0.071761	0.0	0.020665	0.0	0.014693	0.113188	0.032331	0.040938	0.015185	0.0	0.100866	0.162894	0.046382	0.0	0.0	0.132817	0.0	0.091875	0.056334	0.066269	0.105159	0.063818	0.0	0.462327	0.145789	0.039998	0.243371	0.045069	0.080919	0.220747	0.0	0.122696	0.183411	0.14149	0.047109	0.052893	0.131023	0.0	0.279577	0.052492	0.1275	0.092337	0.129394	0.046742	0.183436	0.052154	0.0	0.06284	0.146313	0.0	0.151806	0.140029	0.0	0.051672	0.049084	0.0	0.057248	0.0	0.0	0.0	0.052914	0.0	0.0	0.040249	0.057229	0.0	0.0	0.0	0.065363	0.0	0.0	0.0	0.0	0.0	0.0	0.0	0.0	0.0	0.0	0.0	0.0	0.0	0.0	0.479231	0.0	0.0	0.0	0.0	0.0	0.0	0.024988	0.02548	0.056362	0.0	0.0	0.0	0.0	0.05639	0.0	0.0	0.025043	0.049526	0.106946	0.0	0.213058	0.0	0.038395	0.0	0.0	0.0	0.030262	0.019904	0.033227	0.026161	0.185183	0.051809	0.029974	0.086821	0.185304	0.189782	0.0	0.0	0.0	0.086022	0.029902	0.071951	0.142036	0.06985	0.06991	0.029816	0.108964	0.13828	0.108344	0.035981	0.06197	0.03246	0.060409	0.0	0.09605	0.03052	0.020995	0.025854	0.087196	0.0	0.176443	0.018695	0.071186	0.017497	0.032008	0.06873	0.0	0.055402	0.073245	0.022239	0.089796	0.074969	0.0	0.0	0.106897	0.0	0.0	0.0	0.081377	0.051365	0.085853	0.0	0.042344	0.041883	0.053401	0.0	0.0	0.042895	0.0	0.0	0.0	0.042549	0.0	0.0	0.164039	0.0	0.040978	0.045604	0.083018	0.036006	0.0	0.071207	0.022513	0.0	0.0	0.0	0.088184	0.0	0.034754	0.020718	0.0	0.013441	0.0	0.026628	0.017498	0.047955	0.03681	0.016803	0.073799	0.018297	0.026017	0.0	0.014601	0.033974	0.089122	0.022069	0.0	0.0	0.0	0.0	0.248673	0.045629	0.0	0.0	0.203698	0.243688	0.043324	0.070968	0.076963	0.0	0.047328	0.0	0.0	0.171772	0.043363	0.269582	0.0	0.0	0.146751	0.054897	0.052442	0.230285	0.171951	0.06303	0.348889	0.093082	0.0	0.0	0.0	0.0	0.041378	0.0	0.053816	0.0	0.132938	0.057506	0.034899	0.0	0.049566	0.0	0.0	0.130184	0.044598	0.0	0.0	0.0	0.041166	0.0	0.0	0.0	0.0	0.0	0.0	0.0	0.0	0.08249	0.095621	0.0	0.0	0.170984	0.139251	0.046697	0.143439	0.04862	0.206154	0.199775	0.042816	0.047965	0.050535	0.105133	0.0	0.109418	0.042252	0.044744	0.041121	0.100927	0.107585	0.143964	0.0	0.17302	0.027064	0.179781	0.206498	0.45229	0.259859	0.356914	0.594236	0.0	0.105722	0.0	0.140344	0.409236	0.0	0.219783	1.11071	0.159776	0.0	0.0	0.0	0.0	0.0	0.0	0.0	0.181052	0.196269	0.0	0.066904	0.01776	0.0	0.010715	0.02642	0.032906	0.0	0.118351	0.043251	0.135632	0.051797	0.047688	0.0	0.0	0.183447	0.0	0.0	0.095814	0.0	0.0	0.223787	0.0	0.0	0.103412	0.0	0.0	0.0	0.094163	0.0	0.0	0.239376	0.0	0.0	0.0	0.0	0.0	0.0	0.134727	0.0	0.0	0.0	0.0	0.08546	0.0	0.0	0.0	0.06943	0.063463	0.0	0.090249	0.094178	0.0	0.0	0.112552	0.0	0.0	0.0	0.0	0.0	0.0	0.0	0.035988	0.0	0.034058	0.03455	0.0	0.0	0.042932	0.039523	0.029825	0.0	0.0	0.0	0.0	0.0	0.0	0.0	0.0	0.0	0.0	0.0	0.0	0.0	0.0	0.0	0.111949	0.0	0.0	0.0	0.0	0.0	16.9409	0.0	13.416	6.35752	0.0	0.086879	0.0	0.0	0.0	0.0	0.093104	0.096154	0.0	0.0	0.077002	0.088266	0.0	0.0	0.136824	0.0	0.0	0.087335	0.826447	0.0	0.121312	0.0	0.0	0.0
33339	ENSMUST00000182112		0.0	0.0	0.0	0.0	0.0	0.0	0.0	0.0	0.0	0.0	0.0	0.0	0.0	0.0	0.0	0.0	0.0	0.0	0.0	0.016299	0.0	0.0	0.0	0.0	0.0	0.0	0.0	0.0	0.0	0.0	0.0	0.0	0.0	0.0	0.0	0.0	0.0	0.0	0.0	0.0	0.0	0.0	0.0	0.0	0.0	0.0	0.0	0.0	0.0	0.0	0.0	0.0	0.0	0.0	0.0	0.0	0.0	0.0	0.0	0.012251	0.0	0.0	0.0	0.0	0.0	0.0	0.0	0.0	0.0	0.0	0.003753	0.0	0.0	0.0	0.0	0.0	0.0	0.0	0.006927	0.0	0.0	0.0	0.0	0.0	0.0	0.0	0.0	0.0	0.0	0.0	0.0	0.0	0.0	0.0	0.0	0.0	0.0	0.0	0.0	0.0	0.0	0.0	0.0	0.0	0.0	0.0	0.0	0.0	0.0	0.0	0.0	0.0	0.0	0.0	0.0	0.0	0.0	0.0	0.0	0.0	0.0	0.0	0.0	0.0	0.0	0.0	0.0	0.0	0.004054	0.0	0.0	0.0	0.018594	0.0	0.0	0.0	0.0	0.0	0.021415	0.0	0.0	0.0	0.0	0.0	0.0	0.0	0.0	0.0	0.0	0.0	0.0	0.0	0.0	0.0	0.0	0.0	0.0	0.0	0.0	0.005797	0.0	0.0	0.0	0.0	0.0	0.0	0.0	0.0	0.0	0.0	0.0	0.0	0.0	0.0	0.0	0.0	0.0	0.0	0.0	0.0	0.0	0.0	0.003598	0.0	0.0	0.0	0.0	0.0	0.0	0.0	0.0	0.0	0.0	0.0	0.0	0.0	0.003476	0.004303	0.0	0.0	0.0	0.0	0.0	0.0	0.0	0.0	0.0	0.0	0.0	0.0	0.0	0.0	0.0	0.0	0.0	0.0	0.0	0.0	0.0	0.0	0.0	0.0	0.0	0.0	0.0	0.0	0.0	0.006636	0.0	0.0	0.0	0.0	0.0	0.0	0.0	0.0	0.0	0.0	0.005572	0.0	0.0	0.0	0.0	0.0	0.0	0.0	0.0	0.0	0.0	0.0	0.0	0.0	0.0	0.0	0.0	0.0	0.0	0.0	0.0	0.0	0.0	0.0	0.0	0.0	0.0	0.0	0.0	0.0	0.0	0.0	0.0	0.0	0.0	0.0	0.0	0.0	0.0	0.0	0.007534	0.0	0.006008	0.01283	0.0	0.0	0.0	0.0	0.0	0.012395	0.0	0.0	0.0	0.008029	0.0	0.0	0.0	0.0	0.0	0.012064	0.0	0.0	0.0	0.0	0.003007	0.0	0.0	0.0	0.008918	0.0	0.0	0.0	0.0	0.0	0.0	0.0	0.0	0.0	0.0	0.0	0.0	0.0	0.0	0.0	0.0	0.0	0.01966	0.0	0.0	0.0	0.0	0.0	0.0	0.0	0.0	0.0	0.0	0.0	0.0	0.0	0.0	0.0	0.0	0.0	0.0	0.0	0.0	0.0	0.0	0.0	0.0	0.0	0.0	0.007395	0.013805	0.0	0.0	0.0	0.0	0.0	0.0	0.0	0.0	0.0	0.0	0.0	0.0	0.0	0.0	0.0	0.0	0.0	0.0	0.0	0.0	0.0	0.0	0.0	0.0	0.015286	0.0	0.0	0.0	0.0	0.0	0.0	0.0	0.0	0.0	0.0	0.0	0.0	0.0	0.0	0.0	0.0	0.0	0.0	0.0	0.0	0.0	0.0	0.0	0.0	0.0	0.0	0.0	0.0	0.0	0.008171	0.0	0.0	0.0	0.0	0.0	0.0	0.0	0.0	0.0	0.0	0.0	0.0	0.0	0.0	0.0	0.0	0.0	0.0	0.000889	0.0	0.0	0.0	0.0	0.0	0.0	0.0	0.0	0.0	0.0	0.0	0.0	0.0	0.0	0.0	0.0	0.0	0.0	0.0	0.0	0.0	0.0	0.0	0.0	0.0	0.0	0.0	0.0	0.0	0.0	0.0	0.0	0.0	0.0	0.0	0.0	0.0	0.0	0.0	0.0	0.0	0.0	0.0	0.0	0.0	0.0	0.0	0.0	0.0	0.0	0.0	0.0	0.018146	0.0	0.0	0.0	0.0	0.0	0.0	0.0	0.0	0.0	0.0	0.0	0.0	0.0	0.0	0.0	0.0	0.0	0.0	0.002889	0.0	0.0	0.0	0.0	0.0	0.0	0.0	0.0	0.0	0.0	0.0	0.0	0.0	0.0	0.0	0.0	0.0	0.0	0.0	0.0	0.0	0.0	0.0	0.0	0.0	0.010391	0.0	0.0	0.0	0.0	0.0	0.011529	0.0	0.0	0.0	0.0	0.0	0.0	0.0	0.0	0.0	0.0	0.0	0.0	0.0	0.0	0.0	0.0	0.0	0.0	0.0	0.0	0.0	0.0	0.0	0.0	0.0	0.0	0.0	0.0	0.0	0.0	0.0	0.0	0.0	0.0	0.0	0.0	0.0	0.0	0.0	0.0	0.0	0.0	0.0	0.0	0.0	0.0	0.0	0.0	0.0	0.0	0.0	0.0	0.0	0.0	0.0	0.0	0.0	0.0	0.009415	0.003752	0.0	0.0	0.0	0.0	0.0	0.0	0.0	0.0	0.0	0.0	0.0	0.0	0.0	0.0	0.0	0.0	0.0	0.0	0.0	0.0	0.0	0.0	0.0	0.003726	0.0	0.0	0.0	0.0	0.0	0.0	0.0	0.0	0.0	0.0	0.0	0.0	0.0	0.0	0.0	0.021266	0.0	0.0	0.0	0.0	0.0	0.0	0.0	0.0	0.0	0.0	0.0	0.0	0.0	0.0	0.0	0.0	0.0	0.038177	0.0	0.0	0.0	0.0	0.0	0.0	0.0	0.0	0.0	0.0	0.0	0.0	0.0	0.0	0.0	0.0	0.0	0.0	0.0	0.0	0.0	0.0	0.004076	0.0	0.0	0.0	0.0	0.0	0.003807	0.0	0.0	0.0	0.0	0.005205	0.0	0.0	0.0	0.0	0.0	0.0	0.0	0.0	0.0	0.0	0.0	0.0	0.0	0.0	0.0	0.0	0.0	0.0	0.0	0.0	0.0	0.0	0.0	0.0	0.0	0.0	0.0	0.0	0.0	0.0	0.0	0.0	0.0	0.0	0.0	0.0	0.0	0.0	0.0	0.0	0.0	0.0	0.0	0.0	0.0	0.0	0.0	0.0	0.0	0.023734	0.0	0.002947	0.0	0.0	0.0	0.0	0.0	0.0	0.0	0.0	0.0	0.0	0.0	0.0	0.0	0.0	0.0	0.0	0.0	0.0	0.0	0.0	0.0	0.0	0.0	0.0	0.0	0.0	0.0	0.0	0.0	0.0	0.0	0.0	0.0	0.0	0.0	0.0	0.0	0.0	0.0	0.0	0.0	0.0	0.0	0.0	0.0	0.0	0.0	0.0	0.0	0.0	0.009604	0.0	0.0	0.0	0.0	0.0	0.005772	0.0	0.0	0.0	0.0	0.0	0.0	0.0	0.0	0.0	0.005858	0.0	0.0	0.0
33340	ENSMUSG00000068950	Olfr338	0.0	0.0	0.0	0.0	0.0	0.0	0.0	0.0	0.0	0.0	0.0	0.0	0.0	0.0	0.0	0.0	0.0	0.0	0.0	0.0	0.0	0.0	0.0	0.0	0.0	0.0	0.0	0.0	0.0	0.0	0.0	0.0	0.0	0.0	0.0	0.0	0.0	0.0	0.0	0.0	0.0	0.0	0.0	0.0	0.0	0.0	0.0	0.0	0.0	0.0	0.0	0.0	0.0	0.0	0.0	0.0	0.0	0.0	0.0	0.0	0.0	0.0	0.0	0.0	0.0	0.0	0.0	0.0	0.0	0.0	0.0	0.0	0.0	0.0	0.0	0.0	0.0	0.0	0.0	0.0	0.0	0.0	0.0	0.0	0.0	0.0	0.0	0.0	0.0	0.0	0.0	0.0	0.0	0.0	0.0	0.0	0.0	0.0	0.0	0.0	0.0	0.0	0.0	0.0	0.0	0.0	0.0	0.0	0.0	0.0	0.0	0.0	0.0	0.0	0.0	0.0	0.0	0.0	0.0	0.0	0.0	0.0	0.0	0.0	0.0	0.0	0.0	0.0	0.0	0.0	0.0	0.0	0.0	0.0	0.0	0.0	0.0	0.0	0.0	0.0	0.0	0.0	0.0	0.0	0.0	0.0	0.0	0.0	0.0	0.0	0.0	0.0	0.0	0.0	0.0	0.0	0.0	0.0	0.0	0.0	0.0	0.0	0.0	0.0	0.0	0.0	0.0	0.0	0.0	0.0	0.0	0.0	0.0	0.0	0.0	0.0	0.0	0.0	0.0	0.0	0.0	0.0	0.0	0.0	0.0	0.0	0.0	0.0	0.0	0.0	0.0	0.0	0.0	0.0	0.0	0.0	0.0	0.0	0.0	0.0	0.0	0.0	0.0	0.0	0.0	0.0	0.0	0.0	0.0	0.0	0.0	0.0	0.0	0.0	0.0	0.0	0.0	0.0	0.0	0.0	0.0	0.0	0.0	0.0	0.0	0.0	0.0	0.0	0.0	0.0	0.0	0.0	0.0	0.0	0.0	0.0	0.0	0.0	0.0	0.0	0.139379	0.0	0.0	0.0	0.0	0.0	0.0	0.0	0.0	0.0	0.0	0.0	0.0	0.0	0.0	0.0	0.0	0.0	0.0	0.0	0.0	0.0	0.0	0.0	0.0	0.0	0.0	0.0	0.0	0.0	0.0	0.0	0.0	0.0	0.0	0.0	0.0	0.0	0.0	0.0	0.0	0.0	0.0	0.0	0.0	0.0	0.0	0.0	0.0	0.0	0.0	0.0	0.0	0.0	0.0	0.0	0.0	0.0	0.0	0.0	0.0	0.0	0.0	0.0	0.0	0.0	0.0	0.0	0.0	0.0	0.0	0.0	0.0	0.0	0.0	0.0	0.0	0.0	0.0	0.0	0.0	0.0	0.0	0.0	0.0	0.0	0.0	0.0	0.0	0.0	0.0	0.0	0.0	0.0	0.0	0.0	0.0	0.0	0.0	0.0	0.0	0.0	0.0	0.0	0.0	0.0	0.0	0.0	0.0	0.0	0.0	0.0	0.0	0.0	0.0	0.0	0.0	0.0	0.0	0.0	0.0	0.0	0.0	0.0	0.0	0.0	0.0	0.0	0.0	0.0	0.0	0.0	0.0	0.0	0.0	0.0	0.0	0.0	0.0	0.0	0.0	0.0	0.0	0.0	0.0	0.0	0.0	0.0	0.0	0.0	0.0	0.0	0.0	0.0	0.0	0.0	0.0	0.0	0.0	0.0	0.0	0.0	0.0	0.0	0.0	0.0	0.0	0.0	0.0	0.0	0.0	0.0	0.0	0.0	0.0	0.0	0.0	0.0	0.0	0.0	0.0	0.0	0.0	0.0	0.0	0.0	0.0	0.0	0.0	0.0	0.0	0.0	0.0	0.0	0.0	0.0	0.0	0.0	0.0	0.0	0.0	0.0	0.0	0.0	0.0	0.0	0.0	0.0	0.0	0.0	0.0	0.0	0.0	0.0	0.0	0.0	0.0	0.0	0.0	0.0	0.0	0.0	0.0	0.0	0.0	0.0	0.0	0.0	0.0	0.0	0.0	0.0	0.0	0.0	0.0	0.0	0.0	0.0	0.0	0.0	0.0	0.0	0.0	0.0	0.0	0.0	0.0	0.0	0.0	0.0	0.0	0.0	0.0	0.0	0.0	0.0	0.0	0.0	0.0	0.0	0.0	0.0	0.0	0.0	0.0	0.0	0.0	0.0	0.0	0.0	0.0	0.0	0.0	0.0	0.0	0.0	0.0	0.0	0.0	0.0	0.0	0.0	0.0	0.0	0.0	0.0	0.0	0.0	0.0	0.0	0.0	0.0	0.0	0.0	0.0	0.0	0.0	0.0	0.0	0.0	0.0	0.0	0.0	0.0	0.0	0.0	0.0	0.0	0.0	0.0	0.0	0.0	0.0	0.0	0.0	0.0	0.0	0.0	0.0	0.0	0.0	0.0	0.0	0.0	0.0	0.0	0.0	0.0	0.0	0.0	0.0	0.0	0.0	0.0	0.0	0.0	0.0	0.0	0.0	0.0	0.0	0.0	0.0	0.0	0.0	0.0	0.0	0.0	0.0	0.0	0.0	0.0	0.0	0.0	0.0	0.0	0.0	0.0	0.0	0.0	0.0	0.0	0.0	0.0	0.0	0.0	0.0	0.0	0.0	0.0	0.0	0.0	0.0	0.0	0.0	0.0	0.0	0.0	0.0	0.0	0.0	0.0	0.0	0.0	0.0	0.0	0.0	0.0	0.0	0.0	0.0	0.0	0.0	0.0	0.0	0.0	0.0	0.0	0.0	0.0	0.0	0.0	0.0	0.0	0.0	0.0	0.0	0.0	0.0	0.0	0.0	0.0	0.0	0.0	0.0	0.0	0.0	0.0	0.0	0.0	0.0	0.0	0.0	0.0	0.0	0.0	0.0	0.0	0.0	0.0	0.0	0.0	0.0	0.0	0.0	0.0	0.0	0.0	0.0	0.0	0.0	0.0	0.0	0.0	0.0	0.0	0.0	0.0	0.0	0.0	0.0	0.021871	0.0	0.0	0.0	0.0	0.0	0.0	0.0	0.0	0.0	0.0	0.0	0.0	0.0	0.0	0.0	0.0	0.0	0.0	0.0	0.0	0.0	0.0	0.0	0.0	0.0	0.0	0.0	0.0	0.0	0.0	0.0	0.0	0.0	0.0	0.0	0.0	0.0	0.0	0.0	0.0	0.0	0.0	0.0	0.0	0.0	0.0	0.0	0.0	0.0	0.0	0.0	0.0	0.0	0.0	0.0	0.0	0.0	0.0	0.0	0.0	0.0	0.0	0.0	0.0	0.0	0.0	0.0	0.0	0.0	0.0	0.0	0.0	0.0	0.0	0.0	0.0	0.0	0.0	0.0	0.0	0.0	0.0	0.0	0.0	0.0	0.0	0.0	0.0	0.0	0.0	0.0	0.0	0.0	0.0	0.0	0.0	0.0	0.0	0.0	0.0	0.0	0.0	0.0	0.0	0.0	0.0	0.0	0.0	0.0	0.0	0.0	0.0	0.0
33341	ENSMUSG00000036151	Tm6sf2	15.404	11.8063	10.0616	10.4039	8.96821	11.6835	9.2171	14.6651	9.90035	8.30518	8.18002	12.5964	28.0013	35.9839	19.1322	22.3245	22.8279	26.6923	20.6581	23.7956	23.3822	22.5357	14.43	16.6887	15.2228	30.008	18.8375	25.4012	14.1543	21.6328	20.1612	21.9557	21.8117	21.7848	13.6708	20.1767	24.4543	20.8647	24.7951	1.86361	18.2835	20.7565	22.181	20.4302	24.8066	16.7584	19.7757	26.5384	18.4941	19.3812	17.8257	23.6652	17.3461	23.1049	17.4455	18.5977	22.1134	20.901	18.4112	18.2695	20.3583	15.8922	17.0217	17.4994	13.5332	16.0314	16.2069	27.1554	20.2281	22.3384	21.8862	26.1694	15.969	18.8335	22.5756	30.8171	27.7611	14.2691	18.1315	20.6443	16.7475	23.1229	21.556	19.691	21.6971	19.6887	38.1392	25.0346	30.5584	10.5895	16.5331	15.5541	10.3178	13.3281	10.0214	8.08579	7.3388	7.6599	13.1186	8.12021	9.88557	10.2584	13.0089	7.64501	10.877	13.2989	17.0596	9.71887	8.02226	7.25264	10.8263	9.78805	9.57568	14.4036	8.65208	11.2843	10.6408	7.03914	9.44672	9.29643	8.29547	10.9344	9.79537	21.7024	8.86494	15.2421	10.6687	8.92507	6.5573	14.1282	9.31402	11.6554	13.9213	11.6739	10.7249	9.65167	8.33524	15.6081	5.62422	4.61726	8.38851	16.3193	14.4798	13.3989	16.7264	11.9154	22.1092	23.7545	25.5734	21.2483	21.3906	17.9235	30.3497	14.2498	20.214	18.9756	18.9092	19.0507	28.2359	14.7039	23.1812	33.5485	34.1243	22.7765	21.3506	49.9493	20.8276	23.4882	19.6433	25.0065	19.5324	24.8627	31.9668	15.5883	24.9612	20.442	13.158	14.2124	17.9178	18.6624	26.3702	18.1878	20.7171	20.2264	17.0877	21.6456	18.5751	25.7966	30.6146	25.3443	19.6138	24.8731	23.8711	20.066	27.6282	13.8421	17.026	33.2885	23.4211	21.5068	18.6168	13.2015	25.4862	33.9435	22.4967	22.2009	30.1329	22.4876	23.0309	17.4912	26.524	27.5722	28.7528	32.322	24.3904	26.9739	28.4704	23.8023	28.5698	27.0552	28.1547	22.9569	25.3146	29.4029	16.4399	15.8058	15.6399	11.6217	13.5976	10.2827	11.5655	10.2895	22.6856	16.774	13.8713	11.416	13.9733	13.4589	19.8105	12.5936	16.6594	14.6886	13.0655	22.2439	37.5384	34.5836	33.6446	42.1397	39.1597	14.3933	42.9745	41.9742	44.241	35.7631	39.9605	56.2341	38.4671	46.3047	22.7672	34.2874	17.3756	21.3352	20.3572	24.0677	43.4302	22.3553	27.6794	25.6515	29.4895	21.9672	24.9455	20.8422	30.3984	29.191	26.2817	20.664	19.355	4.22867	4.80969	5.22923	6.33101	5.89599	4.99534	6.44573	5.10573	5.45851	5.27779	5.50961	6.59586	4.63716	4.86357	6.69705	6.63513	4.98395	5.12986	5.53418	6.98885	5.23803	5.11513	5.93863	6.53942	3.79619	5.3499	5.31575	5.68542	4.58946	6.39509	3.58319	6.09612	17.1954	12.2971	8.20418	15.4862	11.6882	5.51403	16.4002	10.5504	13.9744	13.8503	14.7664	7.93162	36.8033	22.0047	14.5699	15.2703	12.7161	15.5929	30.5455	16.5631	18.7384	16.4732	32.524	23.19	28.3812	15.8024	19.2114	19.8283	17.4677	18.7097	26.9894	18.1557	22.9642	15.0598	22.3308	11.3139	13.6547	8.41502	13.5267	13.3583	15.9656	11.3041	18.0149	18.6122	9.72486	9.37621	12.9954	11.5166	11.5085	13.1446	8.78353	10.6407	16.4514	8.88506	5.37927	4.07695	4.93779	5.66737	3.70121	7.62353	6.30511	5.64517	4.57671	5.17524	4.67025	4.89606	28.4055	18.6281	17.8729	18.7442	18.9461	24.1702	24.8264	20.5051	16.7351	19.4269	12.0614	29.2851	28.4569	21.923	25.2934	14.1067	23.5834	19.9284	22.6745	23.257	21.5572	18.7238	21.7333	24.3085	19.0751	18.8654	23.6883	19.2865	25.7254	24.7582	18.7718	18.1127	18.5986	22.6767	18.5676	24.1261	21.7586	17.5792	18.7867	18.2878	19.0829	24.2003	22.3167	17.6505	20.5726	17.2429	20.58	23.3411	42.3866	28.8547	38.3854	27.0895	24.535	42.8234	34.7899	33.4622	30.4018	33.2645	22.8816	26.067	28.1809	34.2495	41.9875	30.4234	30.2295	27.5682	37.3857	31.2382	32.5845	34.5154	33.1232	36.702	29.9119	19.9546	22.9563	18.6752	35.4949	27.9947	21.3312	25.4648	25.9233	26.8917	23.9254	25.3356	31.4303	26.4544	31.9721	27.067	22.2754	25.7453	18.5653	24.4518	17.0486	16.9415	9.27995	16.5599	17.0414	15.1667	12.4405	15.0752	11.3877	8.25203	12.6098	11.4337	8.4151	7.02589	13.4169	12.1907	11.5178	10.4698	9.4646	12.1844	10.6571	8.58151	10.7555	10.8238	11.2015	11.526	11.9582	7.75944	13.2433	10.6908	9.11621	9.63381	26.4334	20.9174	23.4201	35.1921	28.6842	22.8984	25.1124	31.6916	27.0566	25.3935	34.0957	24.7089	21.8195	25.0447	20.3968	19.9347	36.9362	20.2305	23.7453	20.7615	19.9488	22.6401	30.3921	18.3187	37.6342	9.66491	29.4074	37.9309	39.8132	4.88056	35.6021	41.3593	4.6491	21.7187	20.3837	20.9112	20.8948	24.4683	19.6402	13.737	19.5579	17.2226	18.7258	16.8739	13.5613	26.209	23.0994	18.9083	27.7263	18.8647	18.2527	27.0534	25.6504	18.6813	34.2518	29.6358	22.8953	41.9997	25.0283	18.7861	30.3519	30.7231	18.3208	23.8219	35.8659	40.1325	21.5677	32.2285	22.8843	25.0436	18.7156	22.2112	29.0404	24.0884	11.7149	26.1622	21.3036	27.217	21.1467	16.0068	31.8026	28.723	18.8262	34.5791	33.9539	21.839	33.1132	9.50284	32.3805	15.9357	41.7576	20.645	25.9697	22.7438	30.0569	6.37738	7.54244	27.4657	36.5626	33.0394	37.156	38.016	12.72	36.4267	19.7472	13.1129	17.2502	15.1171	12.8865	14.8909	17.8605	19.456	16.3555	11.3106	20.9233	16.4555	16.065	10.9041	26.6676	11.1369	16.8867	28.3094	19.7253	26.3531	17.0635	18.6794	18.5466	15.3372	6.65156	4.94577	5.83371	8.46753	5.87122	6.63159	8.07872	8.66403	5.65495	5.02272	8.14018	6.33672	39.9603	26.44	22.8798	27.3222	22.7276	31.5646	33.569	23.4395	33.7618	27.4846	48.3188	0.0	20.9826	29.3506	36.8922	23.9593	19.8997	31.605	23.3085	32.4413	22.3666	28.6178	25.365	44.9056	1.41396	6.57177	13.773	15.2087	13.4375	9.40024	10.0804	13.3646	5.98518	12.2851	21.8377	13.4029	1.87447	9.51612	9.52681	6.12753	7.68763	4.21431	4.70804	6.88464	11.2974	4.92364	8.25598	4.94095	2.24175	3.71099	4.32823	2.80507	3.92203	18.8255	20.7319	19.0939	23.9454	17.0988	12.6646	13.0664	14.106	20.6067	20.9758	11.5545	21.1593	12.9362	16.3266	18.2068	17.458	15.369	16.7085	22.1897	36.8438	28.1917	27.8801	35.4912	56.1202	28.3952	31.4891	24.9302	31.0384	51.7853	22.7791	27.6973	47.4082	43.6601	34.3958	54.4345	38.3564	43.1595	33.2814	48.5261	37.63	35.8815	39.8141	47.5369	42.2134	34.6099	26.3379	25.9174	41.5961	33.6389	31.8696	26.271	32.2603	22.5871	27.3535	20.7771	24.0208	31.2489	29.5096	30.3669	31.5582	20.0005	27.1673	21.5717	28.5959	26.0785	26.17	36.0778	16.9924	32.1998	34.4071	26.3504	13.052	36.2511	11.976	31.7778	27.5419	13.1042	18.1302	24.6806	39.5748	30.8487	17.3035	32.7824	4.19324	3.01131	4.02122	4.41174	3.08023	3.94593	12.9173	8.44855	16.4949	20.8419	13.871	10.7036	13.2765	9.40412	13.5636	17.214	10.3697	10.0594	23.449	10.1553	17.4582	16.9392	15.5436	13.6892	7.50196	12.6651	14.2093	18.6696	11.9686	13.1954
33342	ENSMUSG00000073631	Gm10553	0.0	0.0	0.0	0.0	0.0	0.0	0.0	0.0	0.0	0.0	0.0	0.0	0.0	0.0	0.0	0.0	0.0	0.0	0.0	0.0	0.0	0.0	0.0	0.0	0.0	0.0	0.342499	0.0	0.0	0.0	0.0	0.0	0.0	0.0	0.0	0.0	0.0	0.0	0.0	0.0	0.0	0.0	0.0	0.0	0.0	0.0	0.0	0.0	0.0	0.0	0.0	0.0	0.0	0.0	0.0	0.0	0.0	0.0	0.0	0.0	0.0	0.0	0.0	0.0	0.0	0.0	0.0	0.0	0.0	0.0	0.0	0.0	0.0	0.0	0.0	0.0	0.0	0.0	0.0	0.0	0.0	0.0	0.0	0.0	0.0	0.0	0.0	0.0	0.0	0.0	0.0	0.0	0.0	0.0	0.0	0.0	0.0	0.0	0.0	0.0	0.0	0.0	0.0	0.0	0.0	0.0	0.0	0.0	0.0	0.0	0.0	0.0	0.0	0.0	0.0	0.0	0.0	0.0	0.0	0.0	0.0	0.0	0.0	0.0	0.0	0.0	0.0	0.0	0.0	0.0	0.0	0.0	0.0	0.0	0.0	0.0	0.0	0.0	0.0	0.0	0.0	0.0	0.0	0.0	0.0	0.0	0.0	0.0	0.0	0.0	0.0	0.0	0.0	0.0	0.0	0.0	0.0	0.0	0.0	0.0	0.0	0.0	0.0	0.0	0.0	0.0	0.0	0.0	0.0	0.0	0.0	0.0	0.0	0.0	0.0	0.0	0.0	0.0	0.0	0.0	0.0	0.0	0.0	0.0	0.0	0.0	0.0	0.0	0.0	0.0	0.0	0.0	0.0	0.0	0.0	0.0	0.0	0.0	0.0	0.0	0.0	0.0	0.0	0.0	0.0	0.0	0.0	0.0	0.0	0.0	0.0	0.0	0.0	0.0	0.0	0.0	0.0	0.0	0.0	0.0	0.0	0.0	0.0	0.0	0.0	0.0	0.0	0.0	0.0	0.0	0.0	0.0	0.0	0.0	0.0	0.0	0.0	0.0	0.0	0.0	0.0	0.0	0.0	0.0	0.0	0.0	0.0	0.0	0.0	0.0	0.0	0.0	0.0	0.0	0.0	0.0	0.0	0.0	0.0	0.0	0.0	0.0	0.0	0.0	0.0	0.0	0.0	0.0	0.0	0.0	0.0	0.0	0.0	0.0	0.0	0.0	0.0	0.0	0.0	0.0	0.0	0.0	0.0	0.0	0.0	0.0	0.0	0.0	0.0	0.0	0.0	0.0	0.0	0.0	0.0	0.0	0.0	0.0	0.0	0.0	0.0	0.0	0.0	0.0	0.0	0.0	0.0	0.0	0.0	0.0	0.0	0.0	0.0	0.0	0.0	0.0	0.0	0.0	0.0	0.0	0.0	0.0	0.0	0.0	0.0	0.0	0.0	0.0	0.0	0.0	0.0	0.0	0.0	0.0	0.0	0.0	0.0	0.0	0.0	0.0	0.0	0.0	0.0	0.0	0.0	0.0	0.0	0.0	0.0	0.0	0.0	0.0	0.0	0.0	0.0	0.0	0.0	0.0	0.0	0.0	0.0	0.0	0.0	0.0	0.0	0.0	0.012087	0.0	0.0	0.0	0.0	0.0	0.0	0.0	0.0	0.0	0.0	0.0	0.0	0.0	0.0	0.0	0.0	0.0	0.0	0.0	0.0	0.0	0.0	0.0	0.0	0.0	0.0	0.0	0.0	0.0	0.0	0.0	0.0	0.0	0.0	0.0	0.0	0.0	0.0	0.0	0.0	0.0	0.0	0.0	0.0	0.0	0.0	0.0	0.0	0.0	0.0	0.0	0.0	0.0	0.0	0.0	0.0	0.0	0.0	0.0	0.0	0.0	0.0	0.0	0.0	0.0	0.0	0.0	0.0	0.0	0.0	0.0	0.0	0.0	0.0	0.0	0.0	0.0	0.0	0.0	0.0	0.0	0.0	0.0	0.0	0.0	0.0	0.0	0.0	0.0	0.0	0.0	0.0	0.0	0.0	0.0	0.0	0.0	0.0	0.0	0.0	0.0	0.0	0.0	0.0	0.0	0.0	0.0	0.0	0.0	0.0	0.0	0.0	0.0	0.0	0.0	0.0	0.0	0.0	0.0	0.0	0.0	0.0	0.0	0.0	0.0	0.0	0.0	0.0	0.0	0.0	0.0	0.0	0.0	0.0	0.0	0.0	0.0	0.0	0.0	0.0	0.0	0.0	0.07704	0.0	0.0	0.0	0.0	0.0	0.0	0.0	0.0	0.0	0.0	0.0	0.0	0.0	0.0	0.0	0.0	0.0	0.0	0.0	0.0	0.0	0.0	0.0	0.0	0.0	0.0	0.0	0.0	0.0	0.0	0.0	0.0	0.0	0.0	0.0	0.0	0.0	0.0	0.0	0.0	0.0	0.0	0.0	0.0	0.0	0.0	0.0	0.0	0.0	0.0	0.0	0.0	0.0	0.0	0.0	0.0	0.0	0.0	0.0	0.0	0.0	0.0	0.0	0.0	0.0	0.0	0.0	0.0	0.0	0.0	0.0	0.0	0.0	0.0	0.0	0.0	0.0	0.0	0.0	0.0	0.0	0.0	0.0	0.0	0.0	0.0	0.0	0.0	0.0	0.0	0.0	0.0	0.0	0.0	0.0	0.0	0.0	0.0	0.0	0.0	0.0	0.0	0.0	0.0	0.0	0.0	0.0	0.0	0.0	0.0	0.0	0.0	0.0	0.0	0.0	0.0	0.0	0.0	0.0	0.0	0.0	0.0	0.0	0.0	0.0	0.0	0.0	0.0	0.0	0.0	0.0	0.0	0.0	0.0	0.0	0.0	0.0	0.0	0.0	0.0	0.0	0.0	0.0	0.0	0.0	0.0	0.0	0.0	0.0	0.0	0.0	0.0	0.0	0.0	0.0	0.0	0.0	0.0	0.0	0.0	0.0	0.0	0.0	0.0	0.0	0.0	0.0	0.0	0.0	0.0	0.0	0.0	0.0	0.0	0.0	0.0	0.050965	0.0	0.0	0.0	0.0	0.0	0.0	0.0	0.0	0.0	0.0	0.0	0.0	0.0	0.0	0.0	0.0	0.0	0.0	0.0	0.0	0.0	0.0	0.0	0.0	0.0	0.0	0.0	0.0	0.0	0.0	0.0	0.0	0.0	0.0	0.0	0.0	0.0	0.0	0.0	0.0	0.0	0.0	0.0	0.0	0.0	0.0	0.0	0.0	0.0	0.0	0.0	0.0	0.0	0.0	0.0	0.0	0.0	0.0	0.0	0.0	0.0	0.0	0.0	0.0	0.0	0.0	0.0	0.0	0.0	0.0	0.0	0.0	0.0	0.0	0.0	0.0	0.0	0.0	0.0	0.0	0.0	0.0	0.0	0.0	0.0	0.0	0.0	0.0	0.0	0.0	0.0	0.0	0.0	0.0	0.0	0.0	0.0	0.0	0.0	0.0	0.0	0.0	0.0	0.0	0.0	0.0	0.0	0.0	0.0	0.0	0.0	0.0	0.0	0.0	0.0	0.0	0.0	0.0
33343	ENSMUSG00000071818	4930417O22Rik	0.0	0.0	0.0	0.0	0.0	0.0	0.0	0.0	0.0	0.0	0.0	0.0	0.0	0.0	0.0	0.0	0.0	0.0	0.0	0.0	0.0	0.0	0.0	0.0	0.0	0.0	0.0	0.0	0.0	0.0	0.0	0.0	0.0	0.0	0.0	0.0	0.0	0.0	0.055404	0.0	0.0	0.0	0.0	0.0	0.0	0.0	0.0	0.0	0.0	0.0	0.0	0.0	0.0	0.0	0.0	0.0	0.0	0.0	0.0	0.0	0.0	0.0	0.0	0.0	0.0	0.0	0.0	0.0	0.0	0.0	0.0	0.0	0.0	0.0	0.0	0.0	0.0	0.0	0.0	0.0	0.0	0.0	0.0	0.0	0.0	0.0	0.0	0.0	0.0	0.0	0.0	0.0	0.0	0.0	0.0	0.0	0.0	0.0	0.0	0.0	0.0	0.0	0.0	0.0	0.0	0.0	0.0	0.0	0.0	0.0	0.0	0.0	0.0	0.0	0.0	0.0	0.0	0.0	0.0	0.0	0.0	0.0	0.0	0.0	0.0	0.0	0.0	0.0	0.0	0.0	0.0	0.0	0.0	0.0	0.0	0.0	0.0	0.0	0.0	0.0	0.0	0.0	0.0	0.0	0.0	0.0	0.0	0.0	0.0	0.0	0.0	0.0	0.0	0.0	0.0	0.0	0.0	0.0	0.0	0.0	0.0	0.0	0.0	0.0	0.0	0.0	0.0	0.0	0.0	0.0	0.0	0.0	0.0	0.0	0.0	0.0	0.0	0.0	0.0	0.0	0.0	0.0	0.0	0.0	0.0	0.0	0.0	0.0	0.0	0.0	0.0	0.0	0.0	0.0	0.0	0.0	0.0	0.0	0.0	0.0	0.0	0.0	0.0	0.0	0.0	0.0	0.0	0.0	0.0	0.0	0.0	0.0	0.0	0.0	0.0	0.0	0.0	0.0	0.0	0.0	0.0	0.0	0.0	0.0	0.0	0.0	0.0	0.0	0.0	0.0	0.0	0.0	0.0	0.0	0.0	0.0	0.0	0.0	0.0	0.0	0.0	0.0	0.0	0.0	0.0	0.0	0.0	0.0	0.0	0.0	0.0	0.0	0.0	0.0	0.0	0.0	0.0	0.0	0.0	0.0	0.0	0.0	0.0	0.0	0.0	0.0	0.0	0.0	0.0	0.0	0.0	0.0	0.0	0.0	0.0	0.0	0.0	0.0	0.0	0.0	0.0	0.0	0.0	0.0	0.0	0.017511	0.0	0.0	0.0	0.0	0.0	0.0	0.0	0.0	0.0	0.0	0.0	0.0	0.0	0.0	0.0	0.0	0.0	0.0	0.0	0.0	0.0	0.0	0.0	0.0	0.0	0.0	0.0	0.0	0.0	0.0	0.0	0.0	0.0	0.0	0.0	0.0	0.0	0.0	0.0	0.0	0.0	0.0	0.0	0.0	0.0	0.0	0.0	0.0	0.0	0.0	0.0	0.0	0.0	0.0	0.0	0.0	0.0	0.0	0.0	0.0	0.0	0.0	0.0	0.0	0.0	0.0	0.0	0.0	0.0	0.0	0.0	0.0	0.0	0.0	0.0	0.0	0.0	0.0	0.0	0.0	0.0	0.0	0.0	0.0	0.0	0.0	0.0	0.0	0.0	0.0	0.0	0.0	0.0	0.0	0.0	0.0	0.0	0.0	0.0	0.0	0.0	0.0	0.0	0.0	0.0	0.0	0.0	0.0	0.0	0.0	0.0	0.0	0.0	0.0	0.0	0.0	0.0	0.0	0.0	0.0	0.0	0.0	0.0	0.0	0.0	0.0	0.0	0.0	0.0	0.0	0.0	0.0	0.0	0.0	0.0	0.0	0.0	0.0	0.0	0.0	0.0	0.0	0.0	0.0	0.0	0.0	0.0	0.0	0.0	0.0	0.0	0.0	0.0	0.0	0.0	0.0	0.0	0.0	0.0	0.0	0.0	0.0	0.0	0.163224	0.0	0.0	0.0	0.0	0.0	0.0	0.0	0.0	0.0	0.0	0.0	0.0	0.0	0.0	0.0	0.0	0.0	0.0	0.0	0.0	0.0	0.0	0.0	0.0	0.0	0.0	0.0	0.0	0.0	0.0	0.0	0.0	0.0	0.0	0.0	0.0	0.0	0.0	0.0	0.0	0.0	0.0	0.0	0.0	0.0	0.0	0.0	0.0	0.0	0.0	0.0	0.0	0.0	0.0	0.0	0.0	0.0	0.0	0.0	0.0	0.0	0.0	0.0	0.0	0.0	0.0	0.0	0.0	0.0	0.0	0.0	0.0	0.0	0.0	0.0	0.0	0.0	0.0	0.0	0.0	0.0	0.0	0.0	0.0	0.0	0.0	0.0	0.0	0.0	0.0	0.0	0.0	0.0	0.0	0.0	0.0	0.0	0.0	0.0	0.0	0.0	0.0	0.0	0.0	0.0	0.0	0.0	0.0	0.0	0.0	0.0	0.0	0.0	0.0	0.0	0.0	0.0	0.0	0.0	0.0	0.0	0.0	0.0	0.0	0.0	0.0	0.0	0.0	0.0	0.0	0.0	0.0	0.0	0.0	0.0	0.0	0.0	0.0	0.0	0.0	0.0	0.0	0.0	0.0	0.0	0.0	0.0	0.0	0.0	0.0	0.0	0.0	0.0	0.0	0.0	0.0	0.0	0.0	0.0	0.0	0.0	0.0	0.0	0.0	0.0	0.0	0.0	0.0	0.0	0.0	0.0	0.0	0.0	0.0	0.0	0.0	0.0	0.0	0.0	0.0	0.0	0.0	0.0	0.0	0.0	0.0	0.0	0.0	0.0	0.0	0.0	0.0	0.0	0.0	0.0	0.0	0.0	0.0	0.0	0.0	0.0	0.0	0.0	0.0	0.0	0.0	0.0	0.0	0.0	0.0	0.0	0.0	0.0	0.0	0.0	0.0	0.0	0.0	0.0	0.0	0.0	0.0	0.0	0.0	0.0	0.0	0.0	0.0	0.0	0.0	0.0	0.0	0.0	0.0	0.0	0.0	0.0	0.0	0.0	0.006183	0.0	0.005173	0.0	0.0	0.0	0.0	0.0	0.0	0.0	0.0	0.0	0.0	0.0	0.0	0.0	0.0	0.0	0.0	0.0	0.0	0.0	0.0	0.0	0.0	0.0	0.0	0.0	0.0	0.0	0.0	0.0	0.0	0.0	0.0	0.0	0.0	0.0	0.0	0.0	0.0	0.0	0.0	0.0	0.0	0.0	0.0	0.0	0.0	0.0	0.0	0.0	0.0	0.0	0.0	0.0	0.0	0.0	0.0	0.0	0.0	0.0	0.0	0.0	0.0	0.0	0.0	0.0	0.0	0.0	0.0	0.0	0.0	0.0	0.0	0.0	0.0	0.0	0.0	0.0	0.0	0.0	0.0	0.0	0.0	0.0	0.0	0.0	0.0	0.0	0.0	0.0	0.0	0.0	0.0	0.0	0.0	0.0	0.0	0.0	0.0	0.0	0.0	0.0	0.0	0.0	0.0	0.0	0.0	0.0	0.0	0.0	0.0	0.0	0.0	0.0
33344	ENSMUSG00000025185	Loxl4	1.0393	0.754003	0.150265	0.298368	0.670673	0.52529	0.243732	0.864008	0.580781	0.124158	0.260442	0.539828	2.04922	3.90982	0.257088	0.50794	3.30697	3.71397	0.545407	4.5237	5.78328	4.32405	0.241617	0.149188	0.110159	0.477814	0.703577	0.348104	0.224446	2.26543	0.478517	0.469064	0.494632	2.68796	0.109395	0.454465	3.43172	0.505922	0.641091	0.157284	0.185282	0.197902	1.16868	4.22837	0.085707	0.260907	0.407801	3.24446	2.20333	0.142359	0.590468	2.19914	0.236427	0.485498	0.257623	0.223543	2.12903	0.231871	0.815683	0.172349	2.27334	0.145792	2.96847	0.353535	0.131082	0.233205	0.132221	1.43678	2.39077	3.05323	0.182437	2.08865	0.163594	0.412538	3.49924	0.508229	5.24566	0.130435	0.351614	3.99307	0.118062	4.27778	0.245621	0.324244	0.178779	0.14821	7.90009	0.977704	0.802512	1.35955	2.89966	0.409249	0.223535	0.266066	0.633344	1.57867	0.647179	1.50509	1.8454	0.250884	0.432011	0.323358	2.14738	2.73121	4.96823	0.187148	0.233879	0.350315	0.214775	0.230022	1.69492	0.224432	0.160247	0.410115	0.652911	0.337381	0.492042	0.259346	0.232235	2.6141	0.21888	0.228718	0.912291	4.5384	3.08476	7.46705	0.432874	0.554341	0.574704	0.444755	2.04003	4.59093	0.45742	2.30962	0.779171	0.405608	0.221255	3.04357	0.842113	0.908394	0.247201	0.442508	0.154213	0.135889	1.62703	0.076335	1.90914	0.447862	0.493739	3.13919	0.201558	1.65598	1.11197	0.232255	0.491366	2.35007	0.348219	1.70884	0.112072	0.209102	0.548467	0.131913	0.21401	1.13729	0.19928	0.18851	0.205185	0.174634	0.291401	1.55851	4.18986	0.546917	1.04337	1.95628	5.34578	0.779691	4.25311	0.337822	0.800076	3.54679	0.258253	0.518278	4.39764	0.889352	0.264941	0.037196	0.700628	0.153349	0.46171	1.07664	0.018439	0.190168	0.166031	1.42285	0.74488	0.065884	0.284792	1.27825	0.607441	2.80855	3.67984	0.300656	0.213647	7.48003	0.026104	0.507559	0.0	0.0	0.0	0.0	0.212352	0.052283	0.0	0.0	0.419219	0.0	0.061346	0.05495	0.118959	0.199707	0.229428	0.0	0.035932	0.201359	1.97661	0.376982	0.259015	2.3866	0.074199	0.235894	0.893409	0.050651	4.00835	0.14754	1.82543	0.834881	0.209202	0.221369	0.889329	1.64404	0.331517	0.854046	0.048164	0.205436	0.835852	0.360222	0.374486	4.76596	0.566621	4.37094	0.576043	2.30241	1.59499	0.851835	0.27472	0.20145	0.227015	0.40431	0.13696	1.87384	0.075343	0.531414	0.866136	0.237995	0.131214	0.161894	0.742692	0.138166	0.093015	3.06828	2.47648	0.253582	1.39433	0.641885	0.500524	0.617436	0.077146	0.038859	0.264358	0.27492	0.553829	0.051319	0.035895	0.018431	0.218718	0.475631	0.124417	0.058541	0.454147	0.042091	0.112201	0.228737	0.12897	0.204912	0.342186	0.307918	0.064431	0.140339	0.944749	0.046935	0.17851	0.072025	0.058776	0.072126	0.016932	0.102658	0.348796	0.022853	0.036077	0.35845	0.49171	1.85485	4.17693	0.105415	1.33849	0.302205	0.220638	1.78245	2.03381	0.405441	0.265909	4.10121	0.461766	0.878454	0.10787	0.131121	0.131492	7.36358	1.6913	2.92851	0.123997	9.80699	0.274813	0.692803	1.60864	3.6476	1.39373	0.228085	0.216286	3.50241	0.218203	0.170689	0.266689	5.89931	1.49239	1.69499	0.169295	0.533332	0.559799	0.222661	1.76697	0.460576	3.01433	0.166211	0.641091	2.25373	0.112329	0.291062	0.333651	0.391713	2.51123	2.11053	0.435827	0.940999	0.300471	0.209036	0.307304	1.3196	0.727512	0.243825	0.774889	0.484833	1.4183	0.281302	0.109431	0.237012	0.087922	2.06857	0.724978	0.187912	4.94638	0.400902	0.40936	0.108496	0.117829	0.660478	4.73927	0.275555	0.885092	0.748834	0.092365	0.148794	0.070605	2.74002	3.28117	1.35754	0.90587	3.92218	0.229177	0.148629	0.204525	0.602345	0.540134	0.32004	0.518298	2.18529	0.184645	0.07699	3.20149	0.095501	0.258705	1.74044	0.272535	0.464872	4.47886	0.400016	0.815232	3.89245	0.61649	0.244233	3.2787	2.96808	4.60277	0.27329	0.218104	0.119342	0.322122	0.403808	0.311503	0.497161	0.0	0.225222	0.027538	1.33862	0.32709	0.0	0.0	0.768851	0.0	0.152676	0.113833	0.0	0.035151	0.040593	0.610502	0.447386	0.129061	2.65556	0.449782	0.705813	0.166716	0.470921	0.70088	0.140856	1.36052	0.890117	0.935333	0.441439	4.40646	3.63035	0.358035	3.98684	1.05266	0.401081	7.36798	0.32847	0.872282	1.07071	0.384521	0.122259	2.88594	2.59556	0.31551	0.200867	0.252889	4.31161	0.228352	3.83744	0.325957	0.364959	0.157019	0.487457	0.988411	0.829875	2.97391	0.766966	1.82637	3.30571	0.167506	5.20191	0.174808	0.129349	0.505877	0.582364	1.72348	0.133349	0.52351	0.803947	1.54966	7.33039	0.43364	1.40775	7.86107	0.733248	8.13918	5.28872	5.28411	3.70764	3.19579	2.22269	5.90976	0.589326	2.24345	0.581014	0.377712	10.365	0.474312	2.41129	0.622485	0.415601	1.73138	2.08516	0.418815	0.315968	2.78788	0.141048	0.18589	6.9195	1.55814	0.702315	0.98761	0.240732	1.72269	7.14733	1.05264	0.781899	3.30631	0.571239	2.00288	0.48252	3.12663	0.760741	1.46412	4.87287	5.81466	0.800106	7.27221	3.80695	0.369131	0.438155	6.53363	0.450027	0.243566	10.4983	0.853197	2.72036	5.93109	3.46842	4.33611	7.75138	9.62798	0.262591	2.54013	8.99476	6.66963	3.44705	3.93104	0.493317	0.406557	0.577284	0.541628	2.74457	0.642865	0.166998	0.493186	8.48859	8.62278	0.42143	0.049406	0.044427	1.80622	0.237808	0.138091	1.72592	0.257581	1.48035	0.174311	0.261215	0.315715	0.09347	0.73327	0.372175	0.0983	0.175204	0.19079	0.387301	1.8434	0.167156	2.49763	0.909465	0.431766	0.108511	0.386592	1.48747	0.55297	1.91214	0.067043	0.180213	0.146012	0.157025	1.21471	0.076909	0.046871	0.783526	0.136388	3.58662	0.642529	2.73122	0.628111	0.109025	0.883437	1.3815	0.091944	0.166005	0.575566	0.97393	0.136497	0.152628	0.092603	0.120314	1.82386	0.261774	0.673043	0.061379	0.45219	0.46187	0.116635	1.25039	2.24876	1.02103	1.51196	1.13606	0.569142	4.09446	0.747569	0.813527	1.47702	11.994	0.906163	10.1134	0.0	1.23707	4.24915	12.6459	0.711391	0.654535	9.71292	0.674823	5.67866	10.6012	2.24413	1.61539	0.634962	0.0	0.533288	0.094678	0.202965	1.72777	0.745729	0.121111	3.43993	0.082623	2.12931	0.255001	0.271262	0.005227	0.439508	0.077325	0.955556	0.753213	0.036426	0.157008	0.227574	0.091389	0.043463	1.16634	0.139084	0.742325	0.193624	1.54787	0.179513	0.205242	0.159134	0.213484	0.545495	0.782788	0.176438	0.391799	0.465682	0.093033	0.505594	0.552882	0.99938	0.974079	0.164125	0.9928	0.078092	0.165847	0.165959	1.1021	0.120526	0.455399	0.069189	0.0	0.0	0.614614	0.0	0.111326	0.086779	0.10359	0.230272	0.064737	0.0	1.31488	0.091203	0.0	0.208746	0.596784	9.24679	0.142201	0.433039	3.25128	0.367638	1.88484	0.525897	1.03011	0.497924	0.602524	0.145187	0.092354	0.211966	0.31368	0.585444	0.318552	0.175245	4.54591	0.718738	1.66307	0.200602	0.179952	4.33217	1.16042	0.928897	0.243897	0.213014	0.165581	5.61581	1.25051	1.08867	0.15145	0.519089	0.277814	3.77684	0.096594	0.861467	0.145657	0.681981	0.365676	0.14254	2.66466	0.355901	1.56825	3.54918	0.286663	0.161238	0.106035	0.051064	0.989257	0.456692	0.060777	0.043106	0.343099	1.96395	0.681273	2.46152	0.120615	0.216472	0.563938	0.579871	0.087641	1.65813	0.055654	0.293657	0.083309	1.67798	1.72608	0.658615	1.17388	0.191419	0.131136	0.124295	0.259339	0.49496	0.924053	0.192057
33345	ENSMUSG00000024006	Stk38	14.9102	13.9031	15.095	13.8232	14.5845	10.6799	14.5058	13.376	13.9317	11.0748	14.7754	13.826	40.8408	58.8178	37.7062	43.0054	47.4714	51.0695	44.9263	45.4047	45.6926	46.9481	44.3304	39.0285	38.6684	47.4277	41.7238	50.4617	40.2329	42.7573	38.4247	46.8765	45.4832	50.4148	38.2485	42.5678	48.3443	40.4308	40.2468	4.16109	45.3281	46.217	48.305	43.7183	52.9701	36.3385	39.2636	44.4149	41.3525	44.0212	39.1029	40.6784	43.9339	48.2983	42.0954	36.3588	45.4196	13.0806	40.0565	39.7934	42.1632	32.7844	43.3426	40.2357	39.0356	39.5423	38.5745	42.7921	39.9325	46.7252	59.9619	47.3588	43.2946	41.9572	42.3269	48.7683	45.7171	36.3417	41.2641	43.0023	43.5589	45.5388	41.1602	40.8991	45.2926	45.1703	56.4243	49.6313	51.7542	16.1353	13.7358	15.1122	14.1817	12.1583	13.9743	11.843	11.4168	12.4098	14.6977	15.5763	14.7695	11.4933	14.8299	12.88	12.4306	14.3115	17.7903	14.732	12.143	10.0864	10.9061	18.3199	11.632	14.8517	14.2978	14.559	14.4827	9.7364	13.6843	12.2598	13.9863	16.1685	10.9704	18.0406	13.3464	14.9376	12.7698	13.5242	14.1066	15.3316	12.1769	12.0541	15.2876	11.8988	17.3235	15.7125	12.2016	51.3905	56.0274	25.9114	47.2927	61.449	49.8038	60.0881	45.1291	43.1599	44.6655	37.1217	32.7761	44.2727	44.998	33.1079	38.8348	25.0985	42.9488	33.8905	34.3278	35.1292	28.1464	38.4545	37.7908	30.0974	22.5355	49.1637	37.7095	26.8842	34.6752	35.6068	37.9469	50.441	37.7465	45.2674	46.7265	35.4494	51.0043	52.1711	41.0756	37.4695	44.5743	44.3982	46.9229	33.3141	37.6516	31.9085	40.2401	36.2529	32.8199	38.4072	38.9971	42.1307	29.8915	28.3862	40.1052	39.3376	30.4881	27.0028	32.2911	34.0663	31.5309	43.407	38.1322	36.4349	39.3407	42.4169	33.4642	42.2597	59.6561	39.1662	67.4316	41.7037	59.6555	43.784	54.9999	47.7056	50.4317	37.6957	59.9692	49.0434	48.0375	70.6054	57.4112	32.502	53.4955	65.9679	42.9094	32.547	31.8722	26.4085	36.5828	33.2308	42.9778	41.0498	43.9766	61.2906	44.9184	41.9911	35.8067	39.2489	39.8376	34.2594	36.7589	39.3862	42.2035	30.5327	47.649	39.2525	40.0592	33.9885	40.9645	28.6245	49.1285	41.0598	47.809	37.1721	37.3929	49.0804	39.1304	50.8759	32.1923	37.5075	39.7562	43.9625	52.8743	51.6185	51.3296	48.6097	53.8985	45.0222	49.0718	53.2033	50.8153	40.1918	61.6487	47.234	47.3644	46.1649	44.1786	30.8363	31.4944	32.0713	22.7527	26.9652	25.3024	20.5901	25.0019	28.95	25.1275	26.5328	27.8457	29.0523	22.5336	26.7247	22.1203	30.2591	26.3276	28.7981	23.8799	23.2934	24.5353	22.5003	31.0076	27.1883	31.764	29.1707	20.0611	29.5279	25.2057	21.9621	29.0022	24.1623	30.3057	16.257	22.2569	22.7621	20.9773	22.876	23.0344	21.5015	26.5399	28.4227	22.4009	46.8177	32.5027	36.6333	42.7735	35.7177	34.5838	39.7487	37.209	46.9394	37.5783	48.0541	37.5151	38.9128	33.8965	47.1687	37.6954	41.9943	43.6678	35.0266	47.6872	41.4429	46.7423	43.735	35.6731	27.4891	26.3736	21.2294	29.7371	22.3666	28.0182	26.6497	28.5087	20.5475	27.8202	26.4518	24.4642	24.721	24.6245	23.3522	27.2183	28.2776	19.2021	15.5197	11.5178	15.0909	13.3987	11.9936	17.2035	16.5213	14.9684	15.7066	8.83422	14.2096	9.18567	37.513	29.447	34.1166	33.0949	30.6822	39.4678	31.2467	31.327	34.414	38.1516	35.0548	48.1466	33.9143	32.027	37.6633	26.3797	34.9381	34.2491	41.6006	38.5326	34.117	32.8956	36.622	36.5437	33.56	33.7007	38.1429	37.7294	38.1041	36.5806	34.4633	31.5515	29.2127	39.5907	30.9884	34.2338	36.0786	31.395	38.5091	32.8593	38.2977	37.648	40.1637	31.8171	34.9005	32.5399	35.0482	37.4659	4.17669	4.68684	2.88255	4.61627	5.52589	3.90931	3.1463	4.11913	4.0373	4.31533	4.19358	3.00572	3.15535	3.79867	4.57075	5.87122	3.77997	4.24285	3.4259	3.49434	3.18762	3.82319	3.57874	4.95211	35.9814	35.6839	37.8429	34.6318	44.8264	37.0786	31.5774	36.3065	19.712	18.2846	17.8952	16.23	19.1853	18.3165	19.1497	19.8605	17.7227	17.4076	16.2222	18.4412	42.9655	36.6357	30.1811	43.5582	45.1066	40.7519	37.1152	37.6618	17.1683	13.2203	13.2434	15.3631	13.3726	9.40116	15.1828	15.7508	15.5716	10.4571	17.1257	12.9933	22.437	9.49229	15.1456	15.2378	18.0539	13.7187	17.4483	11.676	17.041	13.6112	13.8774	11.7045	31.589	31.5969	28.1139	30.3675	31.0375	31.1807	30.9765	39.3199	34.4838	28.6945	31.8503	34.0815	29.6803	29.3232	25.32	26.3013	31.7087	26.8822	28.4387	30.126	27.6285	32.4879	26.6025	24.4732	53.6413	44.9984	44.6079	54.5026	53.8516	33.6833	60.7521	60.2363	36.5681	21.1959	17.7639	22.8691	18.3698	18.2939	17.5778	12.6473	19.7558	11.9632	14.6282	16.719	13.1483	26.2067	14.6841	10.6258	23.1453	13.3053	10.4384	10.3463	26.8082	9.04088	11.3069	19.2189	8.7498	26.1838	13.2669	8.34345	15.1387	18.3537	10.7861	8.94955	24.6949	19.9116	15.7116	16.7955	18.8279	23.2633	9.69808	10.5797	25.4122	12.0895	6.71075	29.9192	15.6225	12.0298	9.12453	44.4491	56.8029	49.3014	45.8866	55.3436	68.5263	46.5667	56.5461	36.4822	58.9893	56.5584	58.3729	49.025	46.2711	46.973	61.3155	43.6207	36.2916	61.3553	74.2382	54.5952	42.8427	83.0695	53.4593	63.891	24.816	20.0509	23.898	31.4164	44.76	26.4082	32.8745	24.8419	37.589	24.4829	30.9341	35.0642	23.8264	28.3319	26.2683	30.6918	28.7652	38.232	48.3416	45.9688	32.8445	41.8304	40.4837	34.116	16.5721	14.2791	13.6804	16.4506	11.5089	15.9736	13.5183	16.3091	12.7359	16.1729	14.0192	14.373	49.1536	33.649	44.8257	45.1982	37.0825	49.6587	46.8377	47.5946	52.8681	49.5395	56.1854	0.0	39.7561	36.9211	37.9506	50.586	51.4729	47.6193	49.5943	52.0858	47.4636	44.0254	44.6443	46.5749	5.52695	14.7214	15.5131	23.8499	18.8469	13.7192	18.4484	17.1603	9.50882	15.6313	26.2831	18.7665	11.8692	20.1834	18.6598	16.2323	23.2177	21.0835	19.4406	22.9924	22.717	20.0672	23.2505	6.57967	3.49754	5.40008	3.4568	4.49706	2.47531	38.1484	41.6014	39.1424	40.9916	35.9081	41.6633	35.473	23.5536	23.5503	48.7585	37.4535	35.6577	31.1896	45.8426	38.1692	32.6871	39.9332	41.6319	43.3048	40.723	51.9948	55.5652	39.9376	44.3895	41.4372	47.3786	26.8385	39.4758	36.8704	40.6734	37.9794	43.6924	48.3222	43.5029	40.1708	60.8492	18.8073	22.0732	14.1692	24.5069	24.2773	13.1696	13.3321	14.9657	15.55	17.3431	19.0981	11.1891	35.24	37.8811	36.5055	39.9617	32.3195	38.6434	36.7561	32.8549	36.2684	33.3055	42.4883	43.3837	38.9232	38.3381	31.2462	36.9432	40.4689	37.7374	49.2518	50.0516	59.8697	50.5806	58.1556	40.2125	62.7222	46.8363	49.7392	49.8271	40.5754	49.1276	52.8694	52.671	60.9223	42.5995	47.4959	9.64966	12.7431	14.3786	15.5405	12.6206	12.2651	17.7461	13.3034	21.8674	18.3731	21.5376	12.7706	23.4652	9.6184	20.2628	18.0895	12.4643	12.1157	15.3776	12.9937	20.495	21.5651	16.419	10.9332	15.5349	18.8474	15.1117	22.6609	7.09148	13.2273
33346	ENSMUSG00000094127	G530012D18Rik	0.0	0.0	0.0	0.0	0.0	0.0	0.0	0.0	0.0	0.0	0.0	0.0	0.0	0.0	0.0	0.0	0.0	0.0	0.0	0.0	0.0	0.0	0.0	0.0	0.0	0.0	0.0	0.0	0.0	0.0	0.0	0.0	0.0	0.0	0.0	0.0	0.0	0.0	0.0	0.0	0.0	0.0	0.0	0.0	0.0	0.0	0.188028	0.0	0.0	0.0	0.0	0.0	0.0	0.0	0.0	0.0	0.0	0.0	0.0	0.0	0.0	0.0	0.0	0.0	0.0	0.0	0.0	0.087659	0.0	0.090954	0.0	0.0	0.0	0.0	0.0	0.0	0.0	0.0	0.0	0.0	0.0	0.0	0.0	0.0	0.0	0.0	0.0	0.0	0.0	0.0	0.0	0.0	0.0	0.0	0.0	0.0	0.0	0.0	0.0	0.0	0.0	0.0	0.0	0.0	0.0	0.0	0.0	0.0	0.0	0.0	0.0	0.0	0.0	0.0	0.0	0.0	0.0	0.0	0.0	0.0	0.0	0.0	0.0	0.0	0.0	0.0	0.0	0.0	0.0	0.0	0.0	0.0	0.0	0.0	0.0	0.0	0.0	0.0	0.0	0.0	0.0	0.0	0.0	0.0	0.0	0.0	0.0	0.0	0.0	0.0	0.0	0.0	0.0	0.0	0.0	0.0	0.0	0.0	0.0	0.0	0.0	0.0	0.0	0.0	0.0	0.0	0.238793	0.0	0.0	0.0	0.0	0.0	0.0	0.0	0.0	0.0	0.0	0.0	0.0	0.0	0.0	0.0	0.0	0.0	0.0	0.0	0.0	0.0	0.0	0.0	0.0	0.0	0.0	0.0	0.0	0.0	0.0	0.0	0.0	0.0	0.0	0.0	0.0	0.0	0.0	0.0	0.0	0.0	0.0	0.0	0.0	0.0	0.0	0.0	0.0	0.0	0.0	0.0	0.0	0.0	0.187251	0.0	0.0	0.0	0.0	0.0	0.0	0.0	0.0	0.0	0.0	0.0	0.0	0.33855	0.0	0.0	0.0	0.0	0.0	0.210422	0.0	0.0	0.0	0.0	0.0	0.0	0.0	0.0	0.0	0.0	0.0	0.0	1.57958	0.0	0.0	0.0	0.0	0.0	0.790746	0.0	0.0	0.0	0.0	0.0	0.0	0.0	0.0	0.0	0.0	0.0	0.0	0.0	0.0	0.0	0.0	0.0	0.0	0.0	0.0	0.0	0.0	0.0	0.100713	0.0	0.0	0.0	0.0	0.0	0.0	0.0	0.0	0.0	0.0	0.0	0.0	0.0	0.0	0.096526	0.0	0.0	0.0	0.0	0.0	0.0	0.0	0.0	0.0	0.0	0.0	0.0	0.351984	0.0	0.0	0.0	0.0	0.0	0.0	0.0	0.0	0.275853	0.0	0.0	0.0	0.0	0.0	0.0	0.0	0.53245	0.0	0.0	0.0	0.0	0.0	0.0	0.0	0.0	0.0	0.0	0.0	0.0	0.0	0.0	0.0	0.0	0.0	0.0	0.0	0.0	0.0	0.0	0.0	0.0	0.0	0.0	0.0	0.0	0.0	0.0	0.0	0.0	0.0	0.0	0.391292	0.0	0.0	0.0	0.0	0.0	0.0	0.0	0.0	0.0	0.0	0.0	0.0	0.0	0.0	0.0	0.0	0.0	0.0	0.0	0.0	0.0	0.0	0.0	0.0	0.0	0.0	0.0	0.0	0.0	0.0	0.0	0.0	0.0	0.0	0.0	0.0	0.0	0.0	0.0	0.0	0.0	0.0	0.0	0.0	0.0	0.0	0.0	0.0	0.0	0.0	0.0	0.0	0.0	0.0	0.0	0.0	0.0	0.0	0.0	0.143688	0.0	0.0	0.0	0.0	0.0	0.0	0.0	0.0	0.0	0.0	0.0	0.0	0.0	0.0	0.0	0.0	0.0	0.0	0.0	0.0	0.0	0.0	0.0	0.0	0.0	0.0	0.0	0.0	0.0	0.0	0.0	0.0	0.0	0.044645	0.042776	0.0	0.0	0.04328	0.0	0.0	0.0	0.0	0.0	0.0	0.0	0.0	0.0	0.0	0.0	0.0	0.0	0.0	0.0	0.0	0.0	0.0	0.0	0.0	0.0	0.0	0.054181	0.0	0.0	0.0	0.095575	0.0	0.0	0.0	0.0	0.0	0.0	0.0	0.0	0.0	0.0	0.0	0.0	0.0	0.0	0.0	0.0	0.0	0.0	0.0	0.0	0.0	0.0	0.0	0.0	0.0	0.0	0.0	0.0	0.0	0.0	0.0	0.0	0.0	0.0	0.0	0.0	0.0	0.0	0.0	0.0	0.0	0.0	0.0	0.0	0.0	0.0	0.0	0.0	0.0	0.0	0.0	0.0	0.0	0.0	0.0	0.0	0.0	0.0	0.0	0.0	0.0	0.0	0.0	0.0	0.0	0.0	0.0	0.0	0.0	0.0	0.0	0.0	0.032531	0.0	0.0	0.02626	0.015467	0.0	0.0	0.0	0.0	0.0	0.0	0.024087	0.0	0.0	0.0	0.0	0.0	0.0	0.0	0.0	0.0	0.0	0.0	0.0	0.0	0.0	0.0	0.0	0.0	0.0	0.0	0.0	0.0	0.0	0.0	0.0	0.0	0.0	0.0	0.0	0.0	0.0	0.0	0.0	0.0	0.0	0.0	0.0	0.0	0.0	0.0	0.0	0.0	0.0	0.0	0.0	0.0	0.0	0.0	0.0	0.0	0.110838	0.0	0.0	0.0	0.0	0.0	0.032138	0.0	0.0	0.0	0.0	0.0	0.0	0.0	0.0	0.0	0.0	0.0	0.0	0.0	0.0	0.0	0.0	0.0	0.0	0.0	0.0	0.0	0.0	0.0	0.0	0.0	0.0	0.0	0.0	0.0	0.0	0.0	0.0	0.0	0.0	0.0	0.0	0.0	0.0	0.0	0.0	0.0	0.0	0.0	0.0	0.0	0.0	0.0	0.0	0.0	0.0	0.0	0.0	0.0	0.0	0.0	0.0	0.0	0.0	0.0	0.0	0.0	0.0	0.0	0.0	0.0	0.0	0.0	0.0	0.0	0.0	0.0	0.0	0.0	0.0	0.0	0.0	0.0	0.0	0.0	0.0	0.0	0.0	0.0	0.0	0.0	0.0	0.0	0.0	0.0	0.0	0.0	0.0	0.0	0.0	0.0	0.0	0.0	0.0	0.0	0.0	0.0	0.0	0.0	0.0	0.0	0.0	0.0	0.0	0.0	0.0	0.0	0.0	0.0	1.06291	0.0	0.0	0.0	0.733847	0.0	0.0	0.0	0.0	0.0	0.0	0.0	0.0	0.0	0.0	0.0	0.829712	0.0	0.0	0.0	0.0	0.0	0.0	0.0	0.0	0.0	0.0	0.0	0.0	0.0	0.0	0.0	0.0	0.0	0.0	0.0	0.0	0.0	0.0	0.0	0.0	0.0	0.0	0.0	0.0	0.0	0.0	0.173144	0.0	0.0	0.0	0.0	0.0	0.0	0.0	0.0	0.0	0.0	0.0	0.0	0.0	0.0	0.0	0.0
33347	ENSMUSG00000030732	Chrdl2	0.16878	0.062255	0.052419	0.096152	0.07109	0.089016	0.060579	0.0	0.038723	0.0	0.018996	0.0	0.082491	0.214105	0.042563	0.149489	0.226942	0.144809	0.139055	0.085133	0.0	0.083767	0.091812	0.074069	0.02061	0.091757	0.021727	0.068472	0.046521	0.060205	0.063064	0.078561	0.169758	0.189163	0.059214	0.195895	0.168362	0.022754	0.02017	0.0	0.153079	0.147851	0.271985	0.044087	0.116687	0.0	0.018628	0.110454	0.20309	0.057611	0.093104	0.114835	0.153164	0.03902	0.051209	0.217923	0.057942	0.064611	0.016187	0.04715	0.147668	0.111686	0.082196	0.071857	0.086183	0.223855	0.022048	0.158003	0.0	0.095936	0.025141	0.0	0.24956	0.064764	0.045636	0.0	0.085848	0.039819	0.151222	0.080701	0.063437	0.167732	0.066821	0.058089	0.084198	0.329075	0.041108	0.131062	0.040563	0.121429	0.107189	0.072541	0.023991	0.064882	0.119385	0.038457	0.022522	0.102203	0.090828	0.0	0.049055	0.072128	0.025181	0.011145	0.047195	0.101989	0.094844	0.0	0.0	0.0	0.0	0.07874	0.048724	0.05704	0.090746	0.077002	0.046946	0.009516	0.0	0.047307	0.022547	0.045585	0.093718	0.180118	0.0	0.123872	0.0	0.0	0.037156	0.03478	0.022137	0.065253	0.131231	0.026904	0.061916	0.080391	0.041782	0.057869	0.072223	0.0	0.050006	0.0	0.086159	0.09418	0.0	0.253567	0.331986	0.124229	0.403889	0.0	0.143028	0.178096	0.085666	0.0	0.220489	0.0	0.057079	0.065051	0.289913	0.0	0.18625	0.265286	0.744129	0.047472	0.047021	0.12792	0.084529	0.34027	0.0	0.0	0.058435	0.250067	0.223201	0.053801	0.075246	0.080442	0.056207	0.081501	0.05171	0.084533	0.0	0.192955	0.0	0.05565	0.0	0.0	0.060134	0.036944	0.0	0.119112	0.137295	0.248722	0.0	0.0	0.135657	0.0	0.327034	0.0	0.0	0.0	0.05888	0.033038	0.130942	0.124774	0.05092	0.0	0.0	0.413882	0.0	0.156171	0.628531	0.117329	0.136918	0.11585	0.0	0.122609	0.0	0.0	0.274709	0.0	0.0	0.0	0.527387	0.341894	0.0	0.063365	0.192837	0.0	0.0	0.159176	0.0	0.057413	0.0	0.206258	0.133589	0.251367	0.0	0.036237	0.19615	0.035076	0.0	0.0	0.0	0.152338	0.138366	0.06317	0.159355	0.222203	0.234579	0.422762	0.293064	0.326704	0.168536	0.29904	0.217458	0.389715	0.472745	0.55681	0.187525	0.093254	0.251456	0.119206	0.151355	0.102618	0.603504	0.278772	0.062794	0.414809	0.198138	0.0	0.053176	0.300971	0.062737	0.0	0.280074	0.334231	0.126174	0.173891	0.035543	0.0	0.031314	0.207898	0.03213	0.031741	0.137201	0.0	0.097648	0.135772	0.005031	0.146045	0.071696	0.07163	0.09024	0.100979	0.059328	0.0	0.0	0.184866	0.033307	0.066176	0.266935	0.0	0.0	0.059842	0.161897	0.032377	0.022486	0.0	0.138212	0.0	0.217443	0.139209	0.067905	0.148523	0.0	0.051937	0.0	0.219553	0.119372	0.055277	0.059611	0.166069	0.206738	0.0	0.067008	0.0	0.0	0.201407	0.0	0.099234	0.0	0.133618	0.133581	0.0	0.151203	0.0	0.0	0.0	0.0	0.560207	0.155684	0.0	0.075862	0.722851	0.0	0.0	0.057616	0.0709	0.035413	0.19308	0.483313	0.0	0.048755	0.034752	0.0	0.0	0.282318	0.0	0.141188	0.111101	0.0	0.0486	0.131542	0.032819	0.020484	0.055351	0.0	0.01681	0.041974	0.026033	0.018753	0.0	0.028906	0.01766	0.0	0.067869	0.172976	0.084168	0.260195	0.0	0.018885	0.055019	0.15535	0.186839	0.083056	0.093318	0.094325	0.044643	0.0	0.149117	0.0	0.190033	0.141667	0.047297	0.038212	0.116918	0.076115	0.098787	0.053129	0.064733	0.138178	0.082606	0.094288	0.194524	0.193014	0.036585	0.016974	0.116311	0.084253	0.158544	0.116849	0.121845	0.096664	0.263466	0.050626	0.08443	0.045116	0.0	0.024322	0.083885	0.069522	0.080477	0.079888	0.602653	0.0	0.18836	0.804639	1.17634	0.0	0.0	0.146123	0.0	0.130963	0.235893	0.0	0.173956	0.535149	0.0	0.261145	0.858794	0.135138	0.0	0.0	0.0	0.271775	0.417519	0.329203	0.141697	0.511737	0.0	0.161784	0.6179	0.0	0.232929	0.344633	0.013115	0.078295	0.0	0.069063	0.101	0.091024	0.080904	0.013446	0.030594	0.060135	0.092595	0.109169	0.076029	0.145982	0.095987	0.065788	0.052852	0.134608	0.12097	0.050769	0.0	0.015486	0.044943	0.01716	0.035043	0.141985	0.093028	0.0	0.063452	0.096945	0.030268	0.048747	0.046542	0.037384	0.0	0.091753	0.080331	0.142959	0.152663	0.020122	0.0	0.009494	0.0	0.020631	0.026743	0.053078	0.302133	0.074417	0.061685	0.061542	0.229024	0.0	0.173427	0.161156	0.019645	0.02473	0.110723	0.254514	0.065938	0.207506	0.071135	0.041858	0.057184	0.04202	0.206301	0.05418	0.441865	0.025924	0.104377	0.0	0.115018	0.0	0.167704	0.0	0.025139	0.039724	0.0	0.0	0.041695	0.14667	0.02289	0.0	0.038379	0.087727	0.0	0.0	0.018905	0.236933	0.036155	0.044701	0.016615	0.0	0.159635	0.01903	0.0	0.032872	0.058633	0.045674	0.063748	0.253925	0.018577	0.152254	0.035492	0.01568	0.040098	0.061368	0.037174	0.035648	0.072219	0.194004	0.0	0.148246	0.198399	0.03901	0.008785	0.0	0.052735	0.007188	0.014199	0.026503	0.055008	0.059791	0.053914	0.078039	0.228732	0.128138	0.356607	0.07378	0.207316	0.104797	0.398903	0.140734	0.37882	0.269967	0.168584	0.249504	0.308974	0.133039	0.216296	0.0	0.015626	0.059877	0.200263	0.204533	0.159757	0.344559	0.071215	0.149307	0.18571	0.0	0.088994	0.031194	0.087639	0.192309	0.128233	0.026346	0.061307	0.082326	0.066719	0.061453	0.044666	0.020426	0.171624	0.0	0.093458	0.334335	0.0	0.048178	0.0	0.0	0.0572	0.0	0.0	0.059742	0.0	0.0	0.022176	0.149485	0.115127	0.034638	0.061305	0.0	0.025259	0.025601	0.337856	0.337639	0.171017	0.260234	0.081705	0.105495	0.322082	0.021371	0.082883	0.060253	0.510489	0.0	0.166627	0.137853	0.151125	0.108616	0.054693	0.207796	0.050837	0.026756	0.049919	0.272985	0.238627	0.515088	0.148453	0.10814	0.121769	0.108751	0.154089	0.233764	0.177221	0.0	0.190436	0.026844	0.086505	0.114286	0.064804	0.129949	0.12446	0.057737	0.081765	0.0	0.073231	0.024898	0.037327	0.080018	0.0	0.006601	0.0	0.011683	0.029824	0.0	0.017638	0.106403	0.200491	0.018368	0.31851	0.269729	0.081155	0.015536	0.061867	0.22829	0.075256	0.115722	0.070146	0.053024	0.134031	0.171375	0.070932	0.201547	0.10288	0.0	0.131117	0.0	0.0	0.484853	0.0	0.0	0.163156	0.0	0.0	0.572213	0.0	0.0	0.0	0.218301	0.0	0.0	0.393399	0.100623	0.070539	0.089876	0.099507	0.202454	0.130949	0.0	0.0	0.252118	0.200635	0.088986	0.07721	0.129696	0.271576	0.235391	0.245209	0.137268	0.152937	0.230978	0.123285	0.116	0.115969	0.469944	0.229437	0.128233	0.051553	0.068648	0.219873	0.152783	0.187753	0.295561	0.31486	0.0	0.468861	0.063849	0.125706	0.278235	0.064567	0.451526	0.147847	0.119014	0.212166	0.184638	0.135719	0.0	0.111626	0.293772	0.056702	0.084597	0.0	0.0	0.0	0.017826	0.059537	0.130043	0.0	0.0	0.0	0.140739	0.0	0.0	0.0	0.079823	0.0	0.196314	0.087326	0.125703	0.0	0.075639	0.150601	0.073842	0.121548	0.0	0.0	0.231085	0.0	0.199167
33348	ENSMUSG00000087816	Gm25116	0.0	0.0	0.0	0.0	0.0	0.0	0.0	0.0	1.20295	0.0	0.0	0.0	0.0	0.0	0.0	0.0	0.0	0.0	0.0	0.0	0.0	0.0	0.0	0.0	0.0	0.0	0.0	0.0	0.0	0.0	0.0	0.0	0.0	0.0	0.0	0.0	0.0	0.0	0.0	0.0	0.0	0.0	0.0	0.0	0.0	0.0	0.0	0.0	0.0	0.0	0.0	0.0	0.0	0.0	0.0	0.0	0.0	0.0	1.53156	0.0	0.0	0.0	0.0	0.0	0.0	0.0	0.0	0.0	0.0	0.0	0.0	0.0	0.0	0.0	0.0	0.0	0.0	0.0	0.0	0.0	0.0	0.0	0.0	0.0	0.0	0.0	0.0	0.0	0.0	0.0	0.0	0.0	0.0	0.0	0.0	0.0	0.0	0.0	0.0	0.0	0.0	0.0	0.0	0.0	0.0	0.0	0.0	0.0	0.0	0.0	0.0	0.0	0.0	0.0	0.0	3.13038	2.62358	0.0	0.0	0.0	0.0	0.0	0.0	0.0	0.0	0.0	0.0	0.0	0.0	0.0	0.0	0.0	0.0	0.0	0.0	0.0	0.0	0.0	0.0	0.0	0.0	0.0	0.0	0.0	0.0	0.0	0.0	0.0	0.0	0.0	0.0	0.0	0.0	0.0	0.0	0.0	0.0	0.0	0.0	0.0	0.0	0.0	0.0	0.0	0.0	0.0	0.0	0.0	0.0	0.0	0.0	0.0	0.0	0.0	0.0	0.0	0.0	0.0	0.0	0.0	0.0	0.0	0.0	0.0	0.0	0.0	0.0	0.0	0.0	0.0	0.0	0.0	0.0	0.0	0.0	0.0	0.0	0.0	0.0	0.0	0.0	0.0	0.0	0.0	0.0	0.0	0.0	0.0	0.0	0.0	0.0	0.0	0.0	0.0	0.0	0.0	0.0	0.0	0.0	0.0	0.0	0.0	0.0	0.0	0.0	0.0	0.0	0.0	0.0	0.0	0.0	0.0	0.0	0.0	0.0	0.0	0.0	0.0	0.0	0.0	0.0	0.0	0.0	0.0	0.0	0.0	0.0	0.0	0.0	0.0	0.0	0.0	0.0	0.0	0.0	0.0	0.0	0.0	0.0	0.0	0.0	0.0	0.0	0.0	0.0	0.0	0.0	0.0	0.0	0.0	0.0	0.0	0.0	0.0	0.0	0.0	0.0	0.0	0.0	0.0	0.0	0.0	0.0	0.0	0.0	0.0	0.0	0.0	0.0	0.0	0.0	0.0	0.0	0.0	0.0	0.0	0.0	0.0	0.0	0.0	0.0	0.0	0.0	0.0	0.0	0.0	0.0	0.0	0.0	0.0	0.0	0.0	0.0	0.0	0.0	0.0	0.0	0.0	0.0	0.0	0.0	0.0	0.0	0.0	0.0	0.0	0.0	0.0	0.0	0.0	0.0	0.0	0.0	0.0	0.0	0.0	0.0	0.0	0.0	0.0	0.0	0.0	0.0	0.0	0.0	0.0	0.0	0.0	0.0	0.0	0.0	0.0	0.0	0.0	0.0	0.0	0.0	0.0	0.0	0.0	0.0	0.0	0.0	5.63152	0.0	0.0	0.0	0.0	0.0	0.0	1.38406	0.0	0.0	1.72746	0.0	0.0	0.0	0.0	0.0	0.0	0.0	0.0	0.0	0.0	0.0	0.0	0.0	0.0	0.0	0.0	0.0	0.0	0.0	0.0	0.0	3.05576	0.0	0.0	0.0	0.0	0.0	0.0	0.0	0.0	0.0	0.0	0.0	0.0	0.0	0.0	0.0	0.0	0.0	0.0	0.0	0.0	0.0	0.0	0.0	0.0	0.0	0.0	0.0	0.0	0.0	0.0	0.0	0.0	0.0	0.0	0.0	0.0	0.0	0.0	0.0	0.0	0.0	0.0	0.0	0.0	0.0	0.0	0.0	0.0	0.0	0.0	0.0	0.0	0.0	0.0	0.0	0.0	0.0	0.0	0.0	0.0	0.0	0.0	0.0	0.0	0.0	2.2862	0.0	0.0	0.0	2.17745	0.0	0.0	0.0	0.0	0.0	0.0	0.0	0.0	0.0	0.0	2.05059	1.21737	2.28594	0.0	0.0	1.31833	0.0	0.0	0.0	0.0	0.0	0.0	0.0	0.0	0.0	0.0	0.0	0.0	0.0	0.0	0.0	2.43095	0.0	0.0	0.0	0.0	0.0	0.0	0.0	0.0	0.0	0.0	0.0	0.0	0.0	0.0	2.10545	0.0	0.0	0.0	0.0	0.0	0.0	0.0	0.0	0.0	0.0	0.0	0.0	0.0	0.0	0.0	0.0	0.0	0.0	0.0	1.49728	0.0	2.04797	0.0	0.0	0.0	0.0	2.44801	0.0	0.0	2.05537	1.362	2.32947	0.0	0.0	0.0	0.0	0.0	0.0	0.0	0.0	0.0	0.0	0.0	0.0	0.0	0.0	0.0	0.0	0.0	0.0	0.0	0.0	0.0	0.0	0.0	0.0	0.0	0.0	0.0	0.0	0.0	0.0	0.0	0.0	0.0	0.0	0.0	0.0	0.0	0.0	0.0	0.0	0.0	0.0	0.0	0.0	0.0	0.0	0.0	0.0	0.0	0.0	0.0	0.0	0.0	0.0	0.0	0.0	0.0	0.0	0.0	0.0	0.0	0.0	0.0	0.0	0.0	0.0	0.0	0.0	0.0	0.0	0.0	0.0	0.0	0.0	0.0	0.0	0.0	0.0	0.0	0.0	0.0	0.0	0.0	0.0	0.0	0.0	0.0	0.0	0.0	0.0	0.0	0.0	0.0	0.0	0.0	0.0	0.0	0.0	0.0	0.0	0.0	0.0	0.0	0.0	0.0	0.0	0.0	0.0	0.0	0.0	0.0	0.0	0.0	0.0	0.0	0.0	0.0	0.0	0.0	0.0	0.0	0.0	0.0	0.0	0.0	0.0	0.0	0.0	0.0	0.0	0.0	0.0	0.0	0.0	0.0	0.0	0.0	0.0	0.0	0.0	0.0	0.0	0.0	0.0	0.0	0.0	0.0	0.0	0.0	0.0	0.0	0.0	0.0	0.0	0.0	0.0	0.0	0.0	0.0	0.0	0.0	0.0	0.0	0.0	0.0	0.0	0.0	0.0	0.0	0.0	0.0	0.0	0.0	0.0	0.0	0.0	0.0	0.0	0.0	0.0	0.0	0.0	0.0	0.0	0.0	0.0	0.0	0.0	0.0	0.0	0.0	0.0	0.0	0.0	0.0	0.0	0.0	0.0	0.0	0.0	0.0	0.0	0.0	0.0	0.0	0.0	0.0	0.0	0.0	0.0	0.0	0.0	0.0	0.0	0.0	0.0	0.0	0.0	0.0	0.0	0.0	0.0	0.0	0.0	0.0	0.0	0.0	0.0	0.0	0.0	0.0	7.59626	0.0	0.0	0.0	0.0	0.0	0.0	0.0	0.0	0.0	0.0	0.0	0.0	0.0	0.0	0.0	0.0	0.0	0.0	0.0	0.0	0.0	0.0	0.0	0.0	0.0	0.0	0.0	0.0
33349	ENSMUSG00000009394	Syn2	0.011648	0.015563	0.021622	0.0	0.002794	0.017422	0.014173	0.031033	0.020419	0.025686	0.018065	0.0	0.0	0.020698	0.008824	0.0	0.014599	0.0	0.018087	0.077375	0.029721	0.0	0.015196	0.068866	0.017437	0.009985	0.0	0.081283	0.020472	0.018672	0.017106	0.026755	0.008962	0.0	0.0	0.0092	0.008921	0.0	0.042095	0.0	0.0	0.017266	0.017756	0.029307	0.048124	0.018775	0.190946	0.027669	0.010608	0.034955	0.007886	0.050788	0.009037	0.060539	0.031182	0.017926	0.015734	0.024234	0.015308	0.083516	0.029225	0.010562	0.0	0.01592	0.02687	0.026864	0.018701	0.053711	0.00843	0.007921	0.064439	0.015395	0.0	0.0	0.009683	0.047269	0.017888	0.008262	0.036098	0.025143	0.01424	0.018806	0.327952	0.008012	0.0	0.008826	0.019725	0.016157	0.043578	0.0	0.020819	0.030527	0.022332	0.038309	0.027257	0.003302	0.01155	0.012481	0.007281	0.035236	0.004578	0.008344	0.013305	0.020316	0.004341	0.021842	0.016878	0.008725	0.021801	0.019515	0.014854	0.0	0.003795	0.012975	0.011777	0.025834	0.016202	0.009863	0.030714	0.007558	0.015711	0.00785	0.012487	0.013542	0.0	0.037431	0.007534	0.031009	0.012774	0.020502	0.029779	0.019887	0.009642	0.008432	0.011417	0.023334	0.007028	0.014422	0.0	0.0	0.0	0.0	0.0	0.014468	0.0	0.0	0.0	0.035303	0.024418	0.011169	0.013892	0.038989	0.063386	0.02366	0.010394	0.012589	0.010236	0.052335	0.032328	0.0912	0.0	0.0	0.062282	0.038479	0.015869	0.017667	0.0	0.032988	0.02111	0.0	0.06064	0.010412	0.02335	0.020671	0.010893	0.010608	0.022618	0.01174	0.020625	0.0	0.02247	0.0	0.0	0.0	0.0	0.0	0.011366	0.0	0.047202	0.0	0.0	0.018009	0.0	0.0	0.0	0.0	0.037844	0.0	0.0	0.010439	0.01182	0.0	0.0	0.035016	0.009623	0.012894	0.02004	0.0	0.022543	0.041662	0.0	0.064786	0.017127	0.02444	0.015799	0.019009	0.018577	0.076025	0.0	0.0	0.03212	0.0	0.0	0.0	0.0	0.0	0.0	0.0	0.0	0.010659	0.025682	0.0	0.034153	0.0	0.0	0.0	0.010048	0.0	0.043381	0.0	0.0	0.014627	0.0	0.020763	0.01241	0.036273	0.018296	0.025206	0.037694	0.076672	0.047158	0.009386	0.063789	0.036224	0.008392	0.021987	0.008062	0.010877	0.009766	0.015713	0.0	0.04822	0.0	0.02013	0.0	0.0	0.0	0.0	0.0	0.0	0.024882	0.0	0.0	0.0	0.031169	0.0	0.0	0.0	0.007115	0.003016	0.002804	0.014092	0.002668	0.0	0.0	0.005639	0.008892	0.0	0.010629	0.007337	0.007216	0.0	0.0	0.002376	0.005478	0.003792	0.020517	0.002664	0.003329	0.010224	0.003064	0.013617	0.0	0.006323	0.024342	0.002991	0.006619	0.006085	0.0	0.0	0.045294	0.0	0.042966	0.0	0.013808	0.0	0.0	0.0	0.0	0.0	0.075138	0.035019	0.0	0.0	0.06363	0.031711	0.0	0.0	0.0	0.0	0.0	0.026905	0.047947	0.085473	0.0	0.0	0.025074	0.03757	0.0	0.033116	0.0	0.0	0.0	0.058476	0.0	0.020124	0.0	0.0	0.0	0.019214	0.0	0.041509	0.017827	0.0	0.015725	0.021028	0.019472	0.0	0.0	0.0	0.0	0.0	0.0	0.003604	0.011823	0.007964	0.008882	0.008121	0.009064	0.012141	0.010578	0.00872	0.0	0.021508	0.00806	0.021425	0.013349	0.0	0.0	0.0	0.015212	0.054651	0.0	0.017519	0.0	1.01112	0.033101	0.008593	0.0	0.152523	0.0	0.0	0.0	0.006476	0.010241	0.00647	0.009687	0.016683	0.019906	0.038768	0.014064	0.030888	0.007882	0.01413	0.0	0.008013	0.080104	0.011819	0.015042	0.0	0.0	0.0	0.041538	0.016965	0.0	0.014389	0.010071	0.009392	0.0	0.0	0.03555	0.008333	0.016963	0.0	0.0	0.0	0.0	0.0	0.0	0.0	0.0	0.0	0.0	0.0	0.0	0.0	0.0	0.0	0.01315	0.0	0.01109	0.0	0.0	0.0	0.0	0.0	0.017554	0.0	0.0	0.0	0.0	0.038208	0.0	0.0	0.0	0.015384	0.004836	0.010009	0.020452	0.009322	0.014497	0.005075	0.019395	0.029169	0.018144	0.004804	0.009126	0.0	0.009017	0.012427	0.013864	0.0	0.017716	0.012914	0.021162	0.022351	0.005823	0.003264	0.026435	0.012964	0.0	0.031822	0.029035	0.008456	0.021875	0.011089	0.006184	0.017103	0.027295	0.008328	0.022827	0.018254	0.0	0.006279	0.017779	0.017159	0.007548	0.016094	0.0	0.051491	0.027415	0.040227	0.044007	0.028462	0.03839	0.023821	0.046592	0.043111	0.012523	0.053949	0.041479	0.03173	0.013207	0.018583	0.025421	0.032096	0.04392	0.027765	0.030702	0.027811	0.012095	0.030726	0.04021	0.0	0.011895	0.023708	0.022916	0.0	0.0	0.096185	0.017158	0.025759	0.014059	0.006493	0.018956	0.008306	0.031504	0.031433	0.037559	0.014682	0.014855	0.028265	0.017572	0.022437	0.021574	0.026048	0.007319	0.0	0.012313	0.0	0.00907	0.0	0.010124	0.025477	0.019788	0.010947	0.042599	0.041571	0.015212	0.016191	0.014339	0.016572	0.01037	0.011757	0.016224	0.017208	0.012111	0.007725	0.021601	0.003429	0.009355	0.04284	0.014	0.003495	0.048041	0.031159	0.023189	0.017335	0.017869	0.04659	0.035995	0.011237	0.01808	0.016814	0.026905	0.031875	0.013397	0.032768	0.018675	0.051174	0.023398	0.021513	0.033027	0.01832	0.0108	0.007045	0.016034	0.030388	0.031918	0.026857	0.097167	0.016408	0.078138	0.011672	0.006393	0.004355	0.020008	0.023524	0.0	0.005463	0.0	0.009955	0.015171	0.017532	0.019391	0.007119	0.0	0.006028	0.008704	0.0	0.014224	0.011716	0.025107	0.0	0.0	0.004497	0.017942	0.00954	0.006319	0.009923	0.014721	0.014422	0.0	0.0	0.0097	0.010596	0.016884	0.007468	0.006967	0.03385	0.0291	0.027446	0.041378	0.030471	0.016376	0.025857	0.083489	0.043549	0.011238	0.039133	0.0	0.054471	0.016932	0.022956	0.036761	0.02994	0.019404	0.0243	0.009992	0.037912	0.022684	0.018696	0.022104	0.018327	0.024259	0.0	0.0	0.0	0.0	0.0	0.0	0.0	0.0	0.012912	0.0	0.0	0.0	0.0	0.0	0.009552	0.008268	0.026641	0.0	0.026539	0.0	0.010206	0.0068	0.00542	0.002359	0.006029	0.003186	0.007527	0.030255	0.010128	0.004721	0.003604	0.021878	0.038589	0.003009	0.005361	0.010371	0.0	0.0	0.0	0.015237	0.0	0.00653	0.016275	0.011453	0.00635	0.021856	0.0	0.0	0.0	0.0	0.0	0.0	0.0	0.056666	0.037951	0.069006	0.0	0.068337	0.0	0.0	0.019676	0.0	0.0	0.005949	0.015688	0.009414	0.019936	0.005693	0.005192	0.025557	0.007369	0.013386	0.0	0.012706	0.0	0.014446	0.021815	0.0	0.014692	0.007507	0.0	0.020379	0.009515	0.032951	0.030199	0.007532	0.0	0.0	0.048037	0.008698	0.013147	0.011418	0.019733	0.0	0.047574	0.0	0.0	0.05408	0.101098	0.0	0.0	0.0	0.026757	0.023422	0.0	0.0	0.0	0.0	0.0	0.027	0.0	0.0	0.0	0.021949	0.0	0.0	0.0	0.014401	0.100026	0.059719	0.057876	0.015863	0.034774	0.0	0.014319	0.0	0.0	0.0	0.0	0.0	0.0	0.0	0.0	0.0	0.0	0.0	0.026229	0.018888	0.026533	0.0
33350	ENSMUSG00000031342	Gpm6b	0.261555	0.232588	0.234296	0.12421	0.171562	0.156986	0.294109	0.230747	0.185739	0.329598	0.214427	0.2876	0.336432	0.284582	0.251029	0.072503	0.301965	0.243031	0.2432	0.373595	0.162534	0.239046	0.190773	0.550501	0.115997	0.299334	0.292431	0.432607	0.170963	0.320383	0.204472	0.317378	0.252595	0.357051	0.138152	0.328847	0.187787	0.206238	0.382617	0.0	0.321472	0.180225	0.291391	0.206017	0.350366	0.189054	0.647165	0.122285	0.180372	0.294395	0.377031	0.12479	0.201381	0.381022	0.103068	0.212011	0.321477	0.056529	0.178421	0.40275	0.200851	0.222041	0.098411	0.158965	0.161223	0.366724	0.232971	0.295892	0.202005	0.189302	0.548521	0.315396	0.194921	0.364967	0.318614	0.326586	0.305062	0.157661	0.298107	0.225795	0.280133	0.250742	1.08827	0.247448	0.335434	0.208986	0.249855	0.314192	0.478214	0.238929	0.280339	0.283158	0.226084	0.223618	0.251251	0.114178	0.228764	0.397182	0.294077	0.319789	0.294251	0.164806	0.233209	0.238645	0.263968	0.383684	0.350912	0.352273	0.203333	0.217857	0.290064	0.147254	0.205052	0.189711	0.252322	0.245977	0.301123	0.166783	0.250402	0.204263	0.271141	0.287609	0.201138	0.418324	0.182985	0.200599	0.275384	0.24592	0.221641	0.427444	0.150429	0.176299	0.238942	0.197029	0.198446	0.311445	0.196403	0.338594	0.340273	0.24852	0.379262	0.261649	0.298469	0.285854	0.15249	0.182912	0.205449	0.57345	0.261765	0.353389	0.438391	0.395327	0.272372	0.171881	0.289064	0.251006	0.449498	0.398225	0.161139	0.155274	0.356513	0.163197	0.042708	0.332662	0.32692	0.086258	0.285816	0.33081	0.317611	0.557591	0.55771	0.353642	0.484385	0.44939	0.706163	0.903193	0.486217	0.581109	0.478893	0.594323	0.374642	0.872172	0.223082	0.024685	0.348772	0.118043	0.077361	0.169085	0.146536	0.097684	0.20834	0.39442	0.052344	0.050427	0.13217	0.095899	0.093467	0.225673	0.120136	0.072589	0.14452	0.124198	0.43798	0.169441	0.149723	0.244453	0.02747	0.03919	0.019814	0.049527	0.036905	0.018989	0.019284	0.007915	0.04559	0.023895	0.035782	0.0	0.019134	0.020337	0.031888	0.046988	0.038507	0.080105	0.229182	0.100935	0.347103	0.093233	0.186407	0.082702	0.190807	0.283524	0.139307	0.093613	0.131824	0.210625	0.120908	0.246092	0.11784	0.1038	0.270725	0.094546	0.276042	0.202597	0.25851	0.165588	0.166461	0.21113	1.22008	0.462899	1.02882	0.198659	0.337183	0.288053	0.288701	0.163956	0.222862	0.361207	0.180999	0.211728	0.211902	0.217675	0.149336	0.348495	0.097873	0.133137	0.280059	0.271177	0.087522	0.247575	0.161663	0.378887	0.162465	0.166128	0.155727	0.208988	0.042722	0.150887	0.091057	0.099727	0.105891	0.124633	0.133589	0.099789	0.068368	0.111921	0.077858	0.08999	0.088834	0.140074	0.118642	0.098522	0.126931	0.095017	0.054536	0.067664	0.167061	0.109386	0.10082	0.167438	0.102808	0.088389	0.126315	0.185298	0.073204	0.103549	0.109403	0.279245	0.067613	0.195284	0.155553	0.126091	0.177098	0.272461	0.201116	0.292283	0.242458	0.233891	0.16459	0.294624	0.209924	0.40885	0.048316	0.135629	0.188653	0.250919	0.145534	0.277147	0.140939	0.309315	0.138842	0.361854	0.232443	0.256709	0.217667	0.169173	0.224764	0.126304	0.161787	0.078963	0.124089	0.139758	0.173747	0.257289	0.047589	0.240531	0.080717	0.324885	0.214526	0.263066	0.198832	0.478818	0.218304	0.152655	0.329929	0.096572	0.29523	0.175821	0.183236	0.124509	0.288119	0.183932	0.271654	0.272605	0.371317	0.240084	0.253117	0.214975	0.316675	0.310538	0.28122	0.367477	0.248695	0.447875	0.224797	0.103897	0.1179	0.093569	0.097561	0.115996	0.087537	0.175104	0.284197	0.145592	0.122544	0.789791	0.143493	0.244528	0.179111	0.158175	0.084828	0.147382	0.111862	0.08766	0.148844	0.243949	0.174245	0.201963	0.196692	0.110724	0.073375	0.109744	0.224495	0.079517	0.181902	0.211852	0.360052	0.094071	0.211628	0.162798	0.179121	0.174416	0.179866	0.218722	0.18646	0.163253	0.112591	0.108631	0.323172	0.189296	0.14933	0.1419	0.128032	0.0	0.0	0.0	0.0	0.003807	0.0	0.0	0.0	0.0	0.0	0.047645	0.007407	0.0	0.004284	0.0	0.0	0.0	0.0032	0.008478	0.0	0.0	0.0	0.056247	0.0	0.0	0.21958	0.052768	0.525202	0.33377	0.280915	0.092664	0.225583	0.354015	0.349957	0.3865	0.371496	0.386453	0.47189	0.438599	0.642079	0.465517	0.370421	0.427637	0.362742	0.333397	0.310358	0.626633	0.402244	0.230296	0.298526	0.29018	0.303705	0.267791	0.187077	0.254613	0.215751	0.313968	0.268662	0.265635	0.32353	0.314444	0.175151	0.217061	0.271725	0.18757	0.170302	0.240025	0.32456	0.259546	0.334005	0.327989	0.10645	0.404154	0.277627	0.097754	0.130272	0.831269	0.583474	0.422269	0.512966	0.461695	0.415398	0.345018	0.857564	0.504032	0.398199	0.44387	0.56627	0.489473	0.346414	0.542677	0.367196	0.387427	0.646439	0.300885	0.540251	0.491008	0.317185	0.375332	0.339387	0.545345	0.358246	0.275158	0.320065	0.317864	0.520505	0.324468	0.261991	0.175437	0.245269	0.483989	0.668455	0.741839	0.297992	0.698547	0.307709	0.615576	0.42316	0.953849	0.292502	0.453515	0.78687	0.676059	0.373993	0.676987	0.486569	0.236525	0.286333	0.614318	0.170563	0.467217	0.705032	0.414147	0.455581	0.333746	0.3333	0.251977	0.431458	0.386341	0.428713	0.546582	0.462587	0.451438	0.48216	0.505458	0.653249	0.202562	0.383485	0.471631	0.26994	0.227595	0.798863	0.289722	0.226261	0.386116	0.420539	0.180382	0.111514	0.340318	0.29532	0.373174	0.437835	0.236263	0.380279	0.234628	0.552051	0.112759	0.503664	0.298997	0.500734	0.817836	0.348482	0.462722	0.087986	0.612564	0.290923	0.11649	0.939673	0.597862	0.320766	0.171021	0.272754	0.179415	0.124232	0.190597	0.226483	0.20757	0.20383	0.270997	0.283533	0.217515	0.263988	0.073032	0.124003	0.128132	0.14331	0.065362	0.507588	0.124201	0.149954	0.11044	0.140175	0.056327	0.176627	0.220635	0.086403	0.193996	0.21943	0.217647	0.086151	0.193233	0.074554	0.167902	0.281875	0.188089	0.147056	0.477049	0.418706	0.423076	0.570423	0.459407	0.440995	0.510397	0.420429	0.440901	0.536024	0.577225	0.0	0.394009	0.291692	0.409859	0.442939	0.612934	0.34089	0.501005	0.349417	0.344434	0.285767	0.277746	0.366024	0.050585	0.052393	0.046804	0.128305	0.01647	0.049721	0.335091	0.083926	0.078296	0.077187	0.367379	0.072172	0.11501	0.214331	0.117804	0.089386	0.266163	0.232342	0.168745	0.132717	0.086761	0.104535	0.125705	0.151852	0.102389	0.130399	0.128884	0.110377	0.165733	0.180614	0.373474	0.221634	0.420968	0.191609	0.139629	0.083335	0.12974	0.144017	0.27788	0.1753	0.11846	0.274855	0.332664	0.100848	0.17252	0.226987	0.517016	0.04379	0.008635	0.0	0.0	0.048316	0.040238	0.025626	0.011597	0.07326	0.028135	0.0	0.040624	0.018023	0.027269	0.038232	0.06119	0.0	0.083229	0.217065	0.243402	0.091526	0.292977	0.190102	0.098906	0.05362	0.234032	0.106079	0.342002	0.275331	0.047274	0.079349	0.153955	0.185044	0.192329	0.065528	0.220134	0.181599	0.133393	0.256826	0.172698	0.311681	0.223636	0.224101	0.224395	0.301246	0.29708	0.14827	0.170882	0.279292	0.20933	0.435905	0.325493	0.266235	0.159313	0.190851	0.394904	0.065359	0.304973	0.054889	0.157285	0.127004	0.225643	0.236993	0.172945	0.392091	0.178864	0.039091	0.353522	0.071081	0.123664	0.093878	0.421478	0.308346	0.363254	0.135721	0.41229	0.142395	0.284787	0.180944	0.367508	0.083766	0.113535	0.360204	0.450807	0.1158	0.202912	0.088983	0.213005	0.203794	0.106392	0.314387	0.241308	0.158138	0.156915	0.125439
33351	ENSMUSG00000022792	Yars2	8.81957	8.17936	7.35048	7.52135	8.38937	7.95256	7.19827	7.07151	7.17193	7.26733	7.30889	7.8133	18.694	16.5096	11.5227	13.3448	17.5571	14.0351	14.5022	14.6828	14.9418	17.5107	15.1883	15.3907	13.7621	13.0719	14.7641	14.25	12.5968	14.4927	13.4736	15.4049	13.7083	17.4475	12.623	14.8427	15.839	13.3368	13.7557	0.843434	13.3671	14.0669	17.7083	15.4196	17.4467	13.9904	12.5404	16.3964	14.1186	12.668	13.1053	14.3488	12.2557	15.605	13.7834	16.0378	13.4554	10.1687	13.9125	12.8046	14.0256	10.3862	13.1236	11.1682	13.4237	16.0755	12.3341	14.8775	12.3769	15.6892	14.2293	14.6243	12.1328	14.566	13.0867	14.1742	15.4218	11.7286	15.886	16.706	12.8736	14.9352	12.8875	11.889	12.6888	15.9901	16.4325	11.2862	15.3511	9.1844	8.98654	6.67311	7.66854	6.27686	9.94902	6.50571	7.05151	6.72194	7.84558	6.93718	6.94161	7.12542	7.00327	8.57685	6.99073	6.42176	7.38089	7.13102	6.9445	5.82361	7.63372	8.00038	6.70694	7.83627	7.63357	8.13184	6.72668	5.88734	6.04271	8.4179	7.03867	7.64318	6.70008	10.4814	7.70571	7.42094	6.61441	6.35596	6.85537	7.11782	6.25413	6.18754	7.34014	7.43605	8.64176	9.16179	7.55094	16.7689	14.1048	15.781	13.1813	15.9718	15.6758	16.4958	15.6478	18.3626	16.9434	17.1655	15.2351	16.1266	14.6596	16.999	19.1817	14.8349	17.4613	14.9797	14.6569	15.8642	18.2578	16.5729	18.1633	14.3994	20.5865	17.6663	13.8827	21.4613	16.6927	18.7503	18.0667	20.6526	12.9812	15.1097	17.4029	11.169	16.7582	15.6808	17.6378	17.3984	16.322	16.5412	17.0409	16.6452	11.9011	13.0838	16.0732	13.7365	11.725	14.631	12.6082	11.679	9.58231	13.2522	10.936	13.8769	10.272	11.3814	12.0728	10.2676	14.4642	12.3716	11.4711	9.28295	12.481	13.23	12.0137	12.1005	14.116	17.3405	11.2257	12.2649	15.86	12.4555	15.0434	13.1115	13.2328	11.59	13.2542	17.6249	13.9619	9.43897	13.0609	7.41528	11.9733	14.4	10.2976	9.40996	9.42315	7.56365	10.4239	9.16955	9.00667	14.0016	9.87795	11.501	11.143	10.2329	9.87836	11.5148	14.3752	13.6161	7.43206	13.7322	13.6341	13.2465	11.6265	12.8371	13.0944	12.5918	15.0651	11.6571	17.8467	13.0981	13.8195	14.8554	16.2098	16.1504	14.5109	20.1942	11.6817	12.1371	12.823	11.1752	13.7537	14.6669	16.7578	15.08	17.2659	12.3225	16.6615	21.3684	15.4625	14.5189	18.2363	15.4772	15.8814	12.6204	11.6638	7.81979	6.50438	7.77333	6.41071	6.86914	6.44644	6.2531	5.884	7.63175	6.21408	6.1976	6.23467	7.25048	6.40737	7.26507	6.84332	7.43802	7.61884	7.74633	7.2781	7.54197	6.3198	7.09185	6.10582	6.03891	7.30487	6.3162	7.65133	6.19219	8.23377	5.70119	7.28849	10.584	11.5123	9.49345	7.67021	10.2321	9.55378	11.793	10.3505	10.0728	7.39466	8.79418	7.96605	16.805	21.1227	16.6037	12.9671	16.0837	15.1525	16.4673	14.4778	18.4055	12.9691	17.9475	14.3435	12.772	20.6664	16.1653	20.4035	15.2625	14.3958	16.5544	14.1911	14.847	16.11	18.0293	14.4978	10.6785	8.74507	8.34364	10.1541	8.16818	8.85496	6.27237	7.77753	12.7344	11.7295	11.466	8.62923	7.04841	12.9935	9.13938	10.5148	11.7235	9.29595	6.18224	6.56136	4.86916	5.0856	5.45057	9.31154	7.86739	5.4905	5.35413	4.8606	6.18831	5.56437	9.35005	8.46204	7.84445	9.53596	9.17501	10.0809	7.48808	9.35557	8.40348	8.54258	11.4318	11.7998	7.66125	9.87763	10.3987	8.43252	9.10035	9.06957	9.1976	9.97296	9.03654	8.84764	9.61554	7.83419	7.96476	8.96112	9.86309	9.79525	9.82164	9.97351	8.73187	8.35421	8.1629	8.99294	9.39157	9.35826	9.06002	7.55779	9.5226	8.75116	10.1416	9.15072	10.3192	9.775	7.3423	8.70255	8.83767	8.87813	9.98284	11.383	6.93438	9.49819	13.9594	6.73384	9.78676	10.9223	11.8933	8.29809	14.2987	8.91856	9.17154	8.19885	13.7162	12.7799	12.0212	10.3004	8.40456	8.74332	9.49077	7.44875	5.98939	13.948	10.5619	9.0831	8.94261	9.22823	10.5571	9.43123	7.89499	7.30741	8.88575	8.8132	8.79482	8.79294	9.83625	7.98396	9.95498	9.44963	8.74693	9.86415	9.10586	9.27006	14.4718	12.2282	13.1978	16.799	15.0822	16.7684	17.2246	13.9951	9.21388	7.71022	8.02092	8.90449	6.40984	7.20692	7.43803	8.54377	8.24838	8.61073	8.49434	9.26716	8.69242	7.24208	8.48469	9.05275	9.09191	7.96421	9.07488	8.86149	7.63702	8.14784	6.68128	7.74866	14.3639	15.4182	16.6173	16.3331	13.9508	16.0825	14.9631	14.6733	17.2479	16.2312	17.9085	15.6976	15.6809	15.4733	14.8981	14.5659	15.2594	13.8582	14.3833	14.01	16.1344	16.7724	17.6991	12.6508	16.5173	12.3458	17.6807	13.8563	16.4894	14.3599	15.6002	17.3714	16.0291	6.8705	6.10509	7.30601	8.09045	8.58409	8.62955	5.11675	10.489	5.93828	8.67972	7.18796	5.69984	8.58606	8.04217	7.03668	9.12628	8.86257	6.51782	6.24916	11.1763	5.07995	8.65749	8.93872	5.58296	12.9956	6.44504	5.40334	7.5897	10.3546	4.58417	5.18329	13.2435	11.3773	5.02755	9.98408	9.15047	9.05316	4.48311	4.73317	10.0848	5.67348	2.90847	8.83222	6.87509	7.72296	4.95925	10.4073	14.7415	15.0218	13.7359	14.0344	14.8628	15.7792	19.0879	19.5068	15.7916	13.557	9.37029	14.5344	10.5283	13.4329	13.041	11.305	17.2129	14.349	12.143	10.9194	15.9151	13.6409	13.5165	12.8582	8.9524	8.42437	9.48377	7.64464	7.58233	9.78706	10.1804	9.95373	10.8513	10.7022	9.36707	8.35796	11.2091	9.7713	10.8373	7.07525	9.14643	13.0785	11.1064	10.9078	9.27878	11.806	9.77028	10.3371	8.65192	6.41324	5.62718	7.73578	5.38378	5.63572	6.80783	5.79983	4.89245	10.6777	7.66998	4.70148	17.5914	16.3099	17.2436	16.7395	15.64	17.0439	16.359	17.3418	17.8446	16.9303	18.8497	0.0	17.721	16.0741	16.3867	17.0778	15.8759	17.8319	16.51	18.769	19.6086	17.9747	17.3753	17.6741	7.0887	11.9218	8.95867	11.074	9.94888	7.4745	5.03194	7.87648	7.93742	8.86632	14.756	10.684	15.0936	14.8317	12.7995	8.37818	10.434	11.4013	14.4983	17.6201	13.3057	13.0275	15.7211	2.6617	1.6461	2.97504	1.77487	1.88971	1.49756	10.4931	10.2446	10.5954	9.95011	7.57149	9.92492	7.00837	6.35308	9.24019	10.9507	5.79094	10.5495	5.26063	10.9949	6.38822	8.68543	8.56899	10.4096	10.957	15.8597	10.7079	10.1893	13.2083	10.5982	15.2854	15.4537	11.9457	17.0304	9.71121	16.9805	11.8022	14.7429	13.9567	11.3695	8.9952	12.6466	9.51565	10.8102	9.78496	7.89976	8.60133	9.35152	9.03231	12.5478	9.79098	9.90289	11.3892	9.45371	13.897	13.7469	11.3557	15.4816	12.4317	13.0844	12.7308	14.882	13.4018	17.1462	15.7449	13.0246	12.9133	15.7139	14.6067	14.3769	13.5257	12.6675	16.2835	13.6135	18.8068	15.9261	21.756	13.5369	14.6423	15.8674	14.6861	14.45	14.9955	14.4983	16.5925	13.329	20.313	14.7832	15.2917	1.9762	3.11395	2.66657	2.65799	2.58039	2.08825	12.0964	13.552	12.6452	12.0209	11.2913	17.7549	13.7776	13.3691	8.96128	12.2588	13.5321	10.9564	10.0135	11.904	11.2676	12.5368	11.8161	10.1501	8.66208	11.6671	12.5104	11.6832	12.8276	8.97753
33352	ENSMUSG00000026027	Stradb	9.87102	8.62593	12.6376	9.36128	11.7749	8.58198	9.08804	10.037	9.60441	11.5551	11.018	9.48015	22.4692	19.2288	25.9357	18.417	23.7413	19.3302	27.5412	21.9362	19.4663	22.509	19.768	24.9394	26.6584	23.8855	23.8537	29.007	28.5046	21.8948	25.3915	21.5258	19.4506	21.9465	20.0551	22.5628	22.2953	25.2448	18.915	2.46757	24.096	19.2092	23.4233	18.6007	20.8822	24.2788	25.7413	19.7451	23.6236	25.18	21.6697	21.5075	23.3926	23.9667	25.443	19.5747	21.2348	15.6904	22.3602	23.2284	23.7984	19.8413	22.8611	24.6923	23.4275	19.7513	26.1986	19.9517	22.7453	22.829	22.048	22.7921	12.095	26.5206	25.1587	23.3829	22.3171	21.3741	18.2997	23.733	24.3105	20.968	25.4006	29.3082	22.3653	18.8529	19.2789	14.2259	21.8931	10.6341	8.95193	9.41697	14.961	10.1355	13.0807	7.69371	11.8418	10.1564	7.63789	9.68601	12.6841	10.4473	10.6884	8.62139	9.01483	11.1434	9.88616	11.4187	10.5402	11.6772	10.345	9.703	7.79204	9.6477	9.06781	11.9797	12.071	9.68386	11.8945	11.4771	12.7396	15.0063	10.2316	8.72937	9.27612	8.80252	11.1545	10.0143	10.2179	11.9732	8.98477	8.53571	10.9289	10.7222	11.9886	13.7216	9.51739	18.7017	10.6811	4.22414	12.9807	19.7284	22.4545	22.6281	16.5232	19.8405	30.0931	33.0243	21.931	26.8035	27.6154	21.5613	25.2637	30.5489	22.313	20.5303	31.9462	26.5376	30.3407	30.0114	26.9426	25.2748	33.1643	26.9063	25.2634	32.792	21.9854	28.1847	27.0964	26.7061	18.1142	19.2375	19.9261	15.2189	24.5059	36.5464	29.0012	27.2695	29.2074	19.7005	25.8462	21.7686	13.65	15.1177	18.7958	15.3015	12.5803	20.7593	24.3119	12.9472	16.8192	15.1633	19.2851	15.3341	13.7532	18.9717	13.7519	14.4586	20.5436	14.7968	14.6787	12.5274	12.9454	14.9403	18.6553	14.1264	16.0056	14.3066	9.96884	18.6904	8.98924	18.8349	11.8817	11.4171	15.7148	8.99981	16.471	20.3661	16.8194	9.82737	20.1085	9.75112	18.6499	19.8086	15.1274	14.7985	13.5204	11.7933	16.6927	16.2722	12.9054	19.1206	14.9782	15.562	14.1311	13.849	16.9037	13.9562	13.4171	12.7577	18.9606	17.4912	17.5258	19.2978	17.166	22.3741	15.2703	16.8165	29.4004	15.5165	28.8357	20.3705	22.19	17.8742	16.8482	23.384	22.5832	28.7726	18.9816	17.5129	22.6161	19.7809	21.2266	19.125	17.5691	21.2866	21.3846	19.3946	17.6237	18.9068	17.3836	22.187	21.9515	21.6663	18.1344	16.8363	19.2048	6.53475	6.57454	7.01195	6.19982	7.13058	6.93389	7.90699	7.66969	5.88796	6.76828	8.19152	5.55523	7.19746	6.73998	6.10963	5.85709	6.45928	6.15192	7.92776	8.7006	5.67424	5.78463	6.9301	6.21227	8.15557	7.37975	6.23801	6.54051	7.43176	7.69626	6.12185	7.72535	19.4641	14.0097	9.6181	14.7478	22.4697	12.512	18.3555	20.6868	14.2151	14.6922	17.1879	10.0635	20.2911	16.2119	21.9463	19.4758	20.2475	15.1904	19.2443	19.0004	22.7431	17.8944	18.49	21.958	20.3675	21.259	24.1512	17.727	18.7095	23.8031	18.4378	28.8848	28.7238	27.0704	19.5304	20.0711	15.147	18.235	16.0911	12.7317	14.5596	11.2614	19.0273	16.028	15.6499	24.2096	15.9153	15.085	21.9118	21.7087	21.1205	15.9797	20.104	9.81987	7.14356	9.45052	5.59466	7.21391	6.3682	9.48652	7.97513	6.9041	7.10431	5.62995	9.63884	6.92704	18.4744	18.5127	13.9815	14.9868	19.8227	20.6382	25.5953	17.5665	14.9433	21.0603	20.3966	18.7661	19.5584	19.2709	15.5999	17.9171	19.5768	20.2478	16.6459	16.5001	16.5551	20.26	17.7553	22.644	20.3087	17.3347	20.188	17.4236	17.1432	16.9553	16.8895	20.2336	18.762	17.4956	18.6748	18.8162	16.4445	20.1345	18.9571	15.5728	16.8215	20.2962	15.7143	17.5306	22.6371	14.4861	20.5637	18.3389	5.19053	3.40496	3.84403	3.53813	4.09586	3.40024	3.44309	4.0217	3.57115	4.40573	3.25642	4.43958	3.76312	4.66112	3.15899	4.35792	3.593	3.1644	3.65873	4.03428	5.10457	2.88629	3.06429	3.95768	22.059	32.2842	26.4723	29.7408	22.1543	29.9356	17.3098	29.8414	13.54	11.2222	14.7056	10.1968	11.5745	14.1138	12.0022	11.6148	10.6147	9.86125	11.1254	11.1526	24.4283	15.6292	16.3076	19.0961	21.0681	18.2583	26.9146	22.274	9.29946	11.552	9.22682	12.2154	12.1991	11.3737	11.6687	11.376	9.00759	9.0418	11.9389	10.4804	11.8832	10.2733	10.7308	9.19475	12.0552	13.623	11.4482	8.24672	12.0469	10.7454	10.4292	8.64016	20.9208	19.688	22.9804	20.8811	19.5904	19.5894	17.3312	21.6111	20.7763	20.8866	21.0703	20.1476	17.195	20.0612	23.8644	16.3155	21.09	24.9998	24.6524	25.954	18.096	22.7224	16.5974	20.3344	18.2958	10.9914	19.7993	20.8638	16.1843	6.21838	21.1746	19.5843	10.2046	10.7598	9.54081	13.9049	12.3679	11.1792	11.094	6.38083	12.4506	8.88407	11.4794	10.2327	7.64707	11.1706	12.873	8.07863	11.4155	11.5391	10.7202	8.96129	12.878	4.49683	12.1486	13.5943	7.6451	19.349	9.22873	7.50459	9.11873	13.2724	8.96902	7.90553	16.9565	13.7386	8.84755	12.8985	11.4399	16.7886	10.0268	9.75204	14.5367	10.2452	5.95006	20.1395	8.83133	8.90364	9.88961	16.1751	14.601	17.9393	16.5152	18.2898	18.4539	18.3955	20.1684	9.18547	19.3288	17.2244	16.8771	18.6488	16.2071	18.4994	18.1863	10.3967	11.4156	21.8064	17.2204	16.8551	18.98	19.2714	11.816	19.9926	12.898	15.3923	15.8472	17.9964	19.8437	13.2434	14.0749	18.6007	15.1257	16.7716	13.686	20.7452	18.2312	16.5846	19.3722	13.0636	16.5447	16.368	15.996	17.0033	14.2712	13.7507	15.1298	16.3026	11.8922	8.28875	7.38658	7.63087	6.74344	6.74335	7.3668	7.19656	7.38623	11.472	8.00106	5.81331	23.3305	20.9274	31.3659	25.4043	23.9796	26.1469	22.5264	25.2662	21.4704	22.7295	22.7908	0.0	31.7211	23.6926	22.6841	25.6976	25.4533	25.9756	29.5461	26.7448	27.3811	23.5309	26.4383	22.9606	2.58918	7.89679	9.85403	15.3291	13.6621	8.30915	9.11743	9.06179	7.3386	11.3462	19.6499	10.3901	5.46933	10.8854	10.8091	6.18385	9.39607	16.0127	14.4724	14.3395	14.9356	14.4661	17.137	4.4797	2.67749	4.71337	2.23118	2.95459	1.64622	23.0624	20.9172	16.8119	14.9686	18.5124	22.5248	15.4657	14.002	17.8252	20.4813	14.4398	19.9974	11.2927	18.7866	12.9306	19.3427	17.2087	19.1246	19.8315	16.5603	14.9501	5.69383	8.44946	3.09047	14.4699	16.772	10.102	12.4892	8.62086	12.7312	9.23568	12.7873	5.73182	17.29	4.10542	15.7132	12.4696	14.0779	16.121	11.8663	12.8964	10.2428	14.4309	14.8955	14.1483	12.235	15.3106	10.1661	21.5788	18.9554	18.8509	20.3409	19.6786	16.4369	15.7455	19.2212	25.393	28.6206	16.9539	19.0959	21.8396	26.5293	20.7125	20.3514	18.0444	16.874	20.1194	19.556	20.4461	25.7807	19.6085	18.0746	18.306	17.9547	15.2417	27.0846	19.7859	19.0119	17.5718	22.8422	21.5756	23.6063	17.828	4.48637	7.90859	4.84531	4.45638	5.63472	4.65535	12.6783	9.92823	14.8563	10.6767	15.327	7.04581	9.9033	7.15396	13.4195	11.254	8.11205	9.17125	13.8037	8.85431	12.2243	12.057	9.99175	9.38931	8.901	12.4213	8.53471	13.4335	8.63252	8.78369
33353	ENSMUSG00000031493	Ggn	0.049485	0.009387	0.02868	0.03793	0.025356	0.034371	0.017082	0.032845	0.030503	0.0	0.042325	0.0	0.122471	0.164735	0.0	0.027256	0.023261	0.0	0.043196	0.026879	0.285864	0.159978	0.197065	0.189453	0.081198	0.047569	0.029323	0.096714	0.029814	0.131927	0.125361	0.060135	0.206751	0.027435	0.050338	0.060527	0.014329	0.046464	0.056012	0.006173	0.028003	0.145322	0.015103	0.027981	0.13154	0.01297	0.06731	0.044427	0.08021	0.0	0.054369	0.067748	0.026069	0.119796	0.117851	0.013722	0.123677	0.128687	0.030301	0.074013	0.066252	0.134083	0.064332	0.048621	0.014456	0.025269	0.053585	0.031501	0.037274	0.048725	0.017267	0.099208	0.223853	0.05389	0.01301	0.038258	0.0	0.054206	0.027527	0.04451	0.033288	0.04227	0.026202	0.068649	0.042546	0.097536	0.090829	0.038213	0.038289	0.041054	0.075364	0.029142	0.011602	0.129124	0.026092	0.019329	0.056576	0.011243	0.029443	0.034428	0.017694	0.029735	0.037123	0.034137	0.034091	0.012054	0.037784	0.037205	0.021342	0.022095	0.010668	0.0	0.0	0.067071	0.022301	0.077649	0.016612	0.019254	0.028944	0.099717	0.027601	0.03427	0.020317	0.024112	0.010294	0.104512	0.027042	0.014146	0.048217	0.011599	0.005523	0.015583	0.012018	0.039981	0.008897	0.008973	0.030641	0.017262	0.0	0.0	0.188139	0.024302	0.0	0.057063	0.26145	0.080986	0.114306	0.076246	0.031638	0.028071	0.036022	0.099677	0.127595	0.073747	0.054942	0.067135	0.0	0.034239	0.0	0.0	0.205294	0.031507	0.0	0.0	0.0	0.176774	0.0	0.21192	0.0	0.0	0.032847	0.0	0.060337	0.027797	0.040903	0.04204	0.045448	0.073471	0.233164	0.059249	0.045302	0.10361	0.018818	0.0	0.629746	0.065524	0.018656	0.0	0.049047	0.039101	0.044056	0.048071	0.056484	0.086876	0.021242	0.0	0.010138	0.048076	0.054961	0.010319	0.135792	0.0	0.397229	0.04886	0.010281	0.0	0.0	0.0	0.0	0.0	0.0	0.0	0.0	0.0	0.0	0.0	0.0	0.0	0.0	0.0	0.0	0.101579	0.105477	0.0	0.254579	0.0	0.015443	0.0	0.029526	0.159176	0.009672	0.219216	0.054987	0.0	0.0	0.030733	0.0	0.042372	0.0	0.0	0.044571	0.018217	0.054375	0.100391	0.017046	0.034999	0.053975	0.090584	0.055333	0.0	0.141591	0.069911	0.047449	0.049297	0.048542	0.268067	0.101998	0.181493	0.091833	0.047668	0.0	0.083844	0.0	0.10462	0.255402	0.123521	0.545698	0.054791	0.460636	0.0	0.108571	0.286886	0.0	0.15617	0.0	0.0	0.0	0.004575	0.004933	0.004337	0.0	0.0	0.004611	0.01756	0.0	0.0	0.004144	0.013252	0.0	0.0	0.0	0.0	0.0	0.003651	0.008586	0.00598	0.017568	0.064898	0.0	0.0	0.018094	0.008973	0.009153	0.0	0.005978	0.185442	0.016581	0.0	0.00438	0.0	0.028345	0.0	0.0	0.04053	0.015373	0.040992	0.0	0.0	0.021639	0.0	0.0	0.046379	0.0	0.049599	0.0	0.158493	0.150479	0.050847	0.0	0.0	0.066168	0.0	0.037597	0.042215	0.046617	0.486789	0.096504	0.189776	0.296468	0.060236	0.053026	0.0	0.047562	0.046888	0.0	0.04402	0.0	0.015512	0.0	0.057282	0.053935	0.073414	0.020696	0.030289	0.016858	0.042117	0.020977	0.0	0.045184	0.046855	0.034688	0.081997	0.0	0.0	0.0	0.027983	0.007949	0.020737	0.033374	0.012582	0.004168	0.013632	0.062702	0.055058	0.0	0.041411	0.032987	0.029877	0.060649	0.051394	0.038871	0.04534	0.061185	0.004767	0.038027	0.061894	0.0505	0.044394	0.210614	0.060892	0.034804	0.013213	0.044844	0.03271	0.026269	0.050268	0.136837	0.081868	0.062643	0.096193	0.029055	0.118869	0.077451	0.018074	0.216301	0.03873	0.172439	0.119136	0.038077	0.034187	0.041643	0.046515	0.021011	0.020955	0.052195	0.052859	0.033029	0.05314	0.016145	0.05486	0.035037	0.046757	0.076148	0.803538	0.252478	0.0	0.0	0.0	0.435492	0.0	0.0	0.171762	0.392888	0.0	0.0	0.0	0.0	0.149422	0.0	0.0	0.0	0.0	0.0	0.187267	0.0	0.139173	0.0	0.353041	0.053759	0.091954	0.05522	0.218614	0.103146	0.048112	0.049036	0.035553	0.046739	0.089529	0.028429	0.031566	0.032526	0.013599	0.013534	0.082504	0.023981	0.082385	0.031486	0.070398	0.068647	0.052799	0.023707	0.1968	0.03527	0.044713	0.028575	0.011188	0.008864	0.049456	0.019571	0.012608	0.034284	0.014946	0.02564	0.046307	0.010453	0.017465	0.038202	0.013972	0.025561	0.0	0.017513	0.00939	0.020473	0.0	0.0	0.01728	0.015141	0.05632	0.02069	0.055664	0.092048	0.077678	0.059736	0.058866	0.061147	0.054919	0.197789	0.044816	0.083879	0.106895	0.124245	0.078977	0.060667	0.088846	0.047929	0.029457	0.085259	0.061752	0.053516	0.056935	0.086608	0.08488	0.051665	0.190065	0.0	0.089601	0.0	0.024723	0.0	0.064386	0.17726	0.019663	0.0	0.02143	0.081679	0.101598	0.042314	0.017559	0.039315	0.056908	0.025232	0.053225	0.061021	0.012076	0.033968	0.060544	0.043478	0.022908	0.0	0.0	0.020381	0.072334	0.039668	0.02803	0.014725	0.01779	0.034069	0.023081	0.038267	0.026623	0.03316	0.024538	0.042734	0.00652	0.022587	0.024183	0.041229	0.017535	0.018057	0.089644	0.048994	0.046184	0.016376	0.014254	0.046947	0.043093	0.022039	0.008064	0.130869	0.316678	0.017765	0.0355	0.064778	0.0	0.017691	0.214314	0.0	0.066797	0.080861	0.0	0.032845	0.015832	0.021952	0.336065	0.0	0.057304	0.039051	0.0	0.068682	0.03495	0.106621	0.237675	0.095461	0.020797	0.02132	0.207927	0.009626	0.05541	0.007083	0.007392	0.038609	0.018019	0.0	0.010165	0.019387	0.023838	0.011927	0.007945	0.029809	0.016384	0.022316	0.023101	0.016103	0.012102	0.015785	0.063463	0.054033	0.0	0.0	0.020909	0.0	0.01041	0.0	0.0	0.0	0.0	0.0	0.013024	0.0	0.132618	0.151126	0.119706	0.111914	0.058387	0.109209	0.161992	0.2767	0.097187	0.160657	0.336411	0.0	0.110303	0.256058	0.065587	0.410619	0.111894	0.025982	0.217218	0.245127	0.077198	0.122479	0.117709	0.131138	0.0	0.0	0.101748	0.039843	0.0	0.005751	0.007328	0.008418	0.006389	0.072356	0.04107	0.0	0.0	0.0	0.0	0.0	0.0	0.0	0.01282	0.0	0.0	0.0	0.014446	0.09612	0.014743	0.020237	0.027783	0.01798	0.015345	0.074437	0.022455	0.005662	0.034467	0.26954	0.013565	0.015883	0.023479	0.0	0.012822	0.011977	0.014254	0.019603	0.121106	0.012516	0.025772	0.032016	0.028846	0.0	0.262233	0.180716	0.230414	0.0	0.0	0.0	0.0	0.0	0.0	0.0	0.0	0.0	0.0	0.0	0.0	0.186419	0.0	0.010777	0.012794	0.0	0.009998	0.010846	0.010549	0.096885	0.306402	0.182373	0.010937	0.025315	0.0	0.043958	0.0	0.089146	0.046239	0.031084	0.060215	0.037576	0.028627	0.033491	0.0	0.07944	0.100278	0.073602	0.074695	0.037618	0.126984	0.172997	0.016718	0.053215	0.073473	0.416372	0.048321	0.0	0.0	0.111885	0.05451	0.230503	0.0	0.0	0.060219	0.056899	0.115053	0.150488	0.0	0.0	0.014294	0.0	0.0	0.0	0.0	0.058439	0.019826	0.0	0.0	0.0	0.0	0.0	0.020188	0.0	0.041548	0.0	0.183155	0.058967	0.029493	0.0	0.055357	0.027251	0.0	0.0	0.0	0.0	0.0	0.026598	0.0	0.0
33354	ENSMUSG00000043537	Vmn1r225	0.0	0.0	0.0	0.0	0.0	0.0	0.0	0.0	0.0	0.0	0.0	0.0	0.0	0.0	0.0	0.0	0.0	0.0	0.0	0.0	0.0	0.0	0.0	0.0	0.0	0.0	0.0	0.0	0.0	0.0	0.0	0.0	0.0	0.0	0.0	0.0	0.0	0.0	0.0	0.0	0.0	0.0	0.0	0.0	0.0	0.0	0.0	0.0	0.0	0.0	0.0	0.0	0.0	0.0	0.0	0.0	0.0	0.0	0.0	0.0	0.0	0.0	0.0	0.0	0.0	0.0	0.0	0.0	0.0	0.0	0.0	0.0	0.0	0.0	0.0	0.0	0.0	0.0	0.0	0.0	0.0	0.0	0.0	0.0	0.0	0.0	0.0	0.0	0.0	0.0	0.0	0.0	0.0	0.0	0.0	0.0	0.0	0.0	0.0	0.0	0.0	0.0	0.0	0.0	0.0	0.0	0.0	0.0	0.0	0.0	0.0	0.0	0.0	0.0	0.0	0.0	0.0	0.0	0.0	0.0	0.0	0.0	0.0	0.0	0.0	0.0	0.0	0.0	0.0	0.0	0.0	0.0	0.0	0.0	0.0	0.0	0.0	0.0	0.0	0.0	0.0	0.0	0.0	0.0	0.0	0.0	0.0	0.0	0.0	0.0	0.0	0.0	0.0	0.0	0.0	0.0	0.0	0.0	0.0	0.0	0.0	0.0	0.0	0.0	0.0	0.0	0.0	0.0	0.0	0.0	0.0	0.0	0.0	0.0	0.0	0.0	0.0	0.0	0.0	0.0	0.0	0.0	0.0	0.0	0.0	0.0	0.0	0.0	0.0	0.0	0.0	0.0	0.0	0.0	0.0	0.0	0.0	0.0	0.0	0.0	0.0	0.0	0.0	0.0	0.0	0.0	0.0	0.0	0.0	0.0	0.0	0.0	0.0	0.0	0.0	0.0	0.0	0.0	0.0	0.0	0.0	0.0	0.0	0.0	0.0	0.0	0.0	0.0	0.0	0.0	0.0	0.0	0.0	0.0	0.0	0.0	0.0	0.0	0.0	0.0	0.0	0.0	0.0	0.0	0.0	0.0	0.0	0.0	0.0	0.0	0.0	0.0	0.0	0.0	0.0	0.0	0.0	0.0	0.0	0.0	0.0	0.0	0.0	0.0	0.0	0.0	0.0	0.0	0.0	0.0	0.0	0.0	0.0	0.0	0.0	0.0	0.0	0.0	0.0	0.0	0.0	0.0	0.0	0.0	0.0	0.0	0.0	0.0	0.0	0.0	0.0	0.0	0.0	0.0	0.0	0.0	0.0	0.0	0.0	0.0	0.0	0.0	0.0	0.0	0.0	0.0	0.0	0.0	0.0	0.0	0.0	0.0	0.0	0.0	0.0	0.0	0.0	0.0	0.0	0.0	0.0	0.0	0.0	0.0	0.0	0.0	0.0	0.0	0.0	0.0	0.0	0.0	0.0	0.0	0.0	0.0	0.0	0.0	0.0	0.0	0.0	0.0	0.0	0.0	0.0	0.0	0.0	0.0	0.0	0.0	0.0	0.0	0.0	0.0	0.0	0.0	0.0	0.0	0.0	0.0	0.0	0.0	0.0	0.0	0.0	0.0	0.0	0.0	0.0	0.0	0.0	0.0	0.0	0.0	0.0	0.0	0.0	0.0	0.0	0.0	0.0	0.0	0.0	0.0	0.0	0.0	0.0	0.0	0.0	0.0	0.0	0.0	0.0	0.0	0.0	0.0	0.0	0.0	0.0	0.0	0.0	0.0	0.0	0.0	0.0	0.0	0.0	0.0	0.0	0.0	0.0	0.0	0.0	0.0	0.0	0.0	0.0	0.0	0.0	0.0	0.0	0.0	0.0	0.0	0.0	0.0	0.0	0.0	0.0	0.0	0.0	0.0	0.0	0.0	0.0	0.0	0.0	0.0	0.0	0.0	0.0	0.0	0.0	0.0	0.0	0.0	0.0	0.0	0.0	0.0	0.0	0.0	0.0	0.0	0.0	0.0	0.0	0.0	0.0	0.0	0.0	0.0	0.0	0.0	0.0	0.0	0.0	0.0	0.0	0.0	0.0	0.0	0.0	0.0	0.0	0.0	0.0	0.0	0.0	0.0	0.0	0.0	0.0	0.0	0.0	0.0	0.0	0.0	0.0	0.0	0.0	0.0	0.0	0.0	0.0	0.0	0.0	0.0	0.0	0.0	0.0	0.0	0.0	0.0	0.0	0.0	0.0	0.0	0.0	0.0	0.0	0.0	0.0	0.0	0.0	0.0	0.0	0.0	0.0	0.0	0.0	0.0	0.0	0.0	0.0	0.0	0.0	0.0	0.0	0.0	0.0	0.0	0.0	0.0	0.0	0.0	0.0	0.0	0.0	0.0	0.0	0.0	0.0	0.0	0.0	0.0	0.0	0.0	0.0	0.0	0.0	0.0	0.0	0.0	0.0	0.0	0.0	0.0	0.0	0.0	0.0	0.0	0.031819	0.0	0.0	0.0	0.0	0.0	0.0	0.0	0.0	0.0	0.0	0.0	0.0	0.0	0.0	0.0	0.0	0.0	0.0	0.0	0.0	0.0	0.0	0.0	0.0	0.0	0.0	0.0	0.0	0.0	0.0	0.0	0.0	0.0	0.0	0.0	0.0	0.0	0.0	0.0	0.0	0.0	0.0	0.0	0.0	0.0	0.0	0.0	0.0	0.0	0.0	0.0	0.0	0.0	0.0	0.0	0.0	0.0	0.0	0.0	0.0	0.0	0.0	0.0	0.0	0.0	0.0	0.0	0.0	0.0	0.0	0.0	0.0	0.0	0.0	0.0	0.0	0.0	0.0	0.0	0.0	0.0	0.0	0.0	0.0	0.0	0.0	0.0	0.0	0.0	0.0	0.0	0.0	0.0	0.0	0.0	0.0	0.0	0.0	0.0	0.0	0.0	0.0	0.0	0.0	0.0	0.0	0.0	0.0	0.0	0.0	0.0	0.0	0.0	0.0	0.0	0.0	0.0	0.0	0.0	0.0	0.0	0.0	0.0	0.0	0.0	0.0	0.0	0.0	0.0	0.0	0.0	0.0	0.0	0.0	0.0	0.0	0.0	0.0	0.0	0.0	0.0	0.0	0.0	0.0	0.0	0.0	0.0	0.0	0.0	0.0	0.0	0.0	0.0	0.0	0.0	0.0	0.0	0.0	0.0	0.0	0.0	0.0	0.0	0.0	0.0	0.0	0.0	0.0	0.0	0.0	0.0	0.0	0.0	0.0	0.0	0.0	0.0	0.0	0.0	0.0	0.0	0.0	0.0	0.0	0.0	0.0	0.0	0.0	0.0	0.0	0.0	0.0	0.0	0.0	0.0	0.0	0.0	0.0	0.0	0.0	0.0	0.0	0.0	0.0	0.0	0.0	0.0	0.0	0.0	0.0	0.0	0.0	0.0	0.0	0.0	0.0	0.0	0.0	0.0	0.0	0.0	0.0	0.0	0.0	0.0	0.0	0.0	0.0	0.0	0.0	0.0	0.0	0.0	0.0	0.0	0.0	0.0	0.0	0.0	0.0	0.0	0.0
33355	ENSMUSG00000030609	Aen	4.68801	3.94046	3.16637	4.26658	4.78164	4.32144	3.75524	3.54496	4.39208	3.6758	3.5512	5.22437	9.89777	10.5026	7.09987	8.17947	8.31875	9.37447	5.67045	8.62853	7.52271	6.99624	8.52919	7.27513	9.21219	7.44603	7.84517	7.90416	7.46102	9.21918	5.92354	8.08305	6.70988	7.60157	6.98776	6.92344	10.1603	7.65302	7.92493	0.57925	8.36372	10.4037	9.40037	8.32701	13.3991	8.7315	6.24297	8.27001	7.93497	7.63167	6.98743	7.17676	8.08541	9.49745	8.47022	10.4227	4.87331	4.89297	5.94802	8.5832	7.33339	6.7325	6.51624	6.78606	7.60438	8.13082	8.02309	7.04138	6.2145	7.57518	9.02998	9.0757	7.52111	5.9983	8.39922	8.60063	7.13521	6.45587	10.6838	6.23286	7.08194	7.99494	8.44541	6.83857	6.97995	9.80294	9.82303	5.1055	8.54435	5.26833	6.96403	4.05954	5.28197	4.28513	3.35826	4.95043	3.7572	3.5715	4.9031	3.88476	4.55192	4.14492	4.41793	4.00579	4.04333	5.39893	4.70394	3.90717	4.12377	4.59446	3.51215	4.78156	4.44444	5.6841	4.06717	4.63766	4.00697	2.90774	4.15557	3.75447	4.28111	4.90473	4.2416	7.18146	3.46094	4.93324	3.80516	3.16818	5.7999	4.71111	3.55383	3.28704	4.48013	3.89119	4.41863	4.57777	4.8668	8.35685	5.87081	5.75977	7.57886	9.31812	8.13752	8.17114	9.48115	6.42774	8.63541	8.05705	9.39194	9.32487	6.25784	7.96856	9.17793	6.47795	11.0346	7.02732	6.26479	7.73764	7.75075	13.497	9.95379	10.8412	10.9314	7.71405	8.51091	10.8052	9.09316	7.42254	9.61368	11.9636	6.78968	10.4652	8.76987	6.05138	9.17456	7.23384	8.36848	9.1706	7.54569	7.21695	7.68712	7.98123	7.79439	8.06114	4.60964	6.69054	5.9461	6.64619	6.28942	10.1207	5.16021	12.9892	7.10352	5.33528	6.46237	4.28343	8.06663	6.14613	3.96823	4.86706	4.74768	5.10194	10.7641	8.26551	8.24231	7.83345	4.85302	6.0782	8.67456	6.2513	6.84418	6.29068	4.7359	7.56147	6.74535	7.5182	6.13378	4.55206	6.9522	9.00544	9.74134	5.03214	6.5952	7.67427	5.61986	5.69118	3.74912	4.26346	5.52895	5.2052	3.81612	6.53649	7.02591	5.02244	4.92176	6.43447	3.95813	4.6267	4.67666	6.62105	4.98742	4.34192	4.45307	8.82921	9.70898	11.5778	8.1239	9.27623	10.7314	7.65187	18.765	11.8255	11.7286	10.1893	12.4417	15.2398	12.7116	24.4115	10.2575	9.44758	13.3679	7.98053	9.57565	15.0635	11.8106	10.7879	10.4598	10.4198	17.666	9.82147	11.639	10.4412	11.78	11.9889	9.13937	8.49417	9.36403	2.08777	1.66134	1.55459	1.79591	2.6294	1.24886	1.32717	1.10433	1.23454	1.54086	1.73339	2.0211	1.19574	2.01249	1.49754	1.90578	1.97908	2.23941	2.67024	2.69526	1.41866	2.51356	2.52874	1.67966	2.21002	2.13774	2.93676	2.41493	2.01713	2.24417	2.16591	1.32217	5.2287	6.27714	3.87244	6.30548	6.4376	4.1534	5.66292	6.13694	3.35487	3.47156	4.11438	7.75248	8.49736	14.1591	7.80538	8.5144	9.59613	10.3533	8.4152	7.02578	9.24854	9.18855	10.7218	10.7624	8.17439	12.1579	10.6558	7.77345	9.04061	11.209	5.36621	9.383	8.05113	9.79099	9.96694	5.68555	4.36739	5.25757	4.08887	5.59387	6.25196	4.10946	4.95059	4.37875	5.37852	3.96207	4.34864	6.48437	3.8201	3.67249	3.0804	4.23586	3.71282	5.01386	2.36724	2.36885	2.37287	2.20722	2.08448	3.37	2.9373	2.19836	2.13681	1.98735	2.16954	2.33206	8.37588	6.40111	6.04145	6.03485	7.32149	8.69634	7.60124	7.60018	7.49559	6.96072	8.53925	9.52304	6.37929	7.50222	7.59899	6.25127	7.47791	6.96545	8.37687	7.2517	5.86068	6.10151	6.79994	7.8819	6.70923	7.42395	7.67032	6.60977	9.2018	6.17017	4.78221	7.0803	7.90707	7.97614	6.59053	6.39488	5.58137	4.36909	8.26366	6.7076	6.5871	7.64846	8.6586	5.65577	5.15943	8.13116	5.15583	6.58742	2.13795	2.85951	2.42835	2.05702	2.58152	3.77715	3.17011	2.94902	2.42188	2.77102	2.37528	2.95389	3.89636	4.18197	2.39747	3.33736	3.10183	3.34631	2.80826	2.28901	3.03853	3.0198	2.58744	3.11789	7.27979	5.87131	4.30928	5.27201	6.10142	5.77824	6.05407	7.22203	4.51864	5.64352	4.62964	4.69049	6.46816	5.01521	6.72743	3.17642	4.31059	6.52751	4.88249	4.2982	7.29362	8.27135	5.38921	7.39811	8.08924	8.14138	8.78438	7.05822	5.25898	4.21814	5.05693	4.97823	2.82011	4.81454	4.56308	3.83868	4.79113	5.16993	4.50669	5.16284	2.83822	6.13505	4.09825	6.51366	5.70757	4.64983	5.70649	6.2476	4.23937	3.36596	4.42604	3.78497	10.0117	12.53	11.8621	13.5337	8.74005	9.15127	10.0543	12.171	11.7238	12.4467	9.48219	10.3344	9.7821	13.3493	9.61716	11.7738	9.51685	11.4749	9.47866	11.5534	10.1775	9.46599	14.5211	6.80732	9.14753	7.0739	9.82924	8.3796	11.3662	5.50493	9.81325	9.76884	6.24673	6.17196	4.24607	5.69771	6.38496	6.17096	4.43281	2.53421	5.23107	3.21579	4.17364	6.84609	5.15842	5.29576	3.96308	4.78955	5.92727	5.30776	4.40376	2.72935	4.87784	1.98859	3.14869	3.75071	2.49843	4.8037	2.26821	2.31182	2.70327	4.64463	2.4041	2.30053	5.20027	5.22509	1.80953	3.98274	3.79497	3.13137	1.92287	2.24062	4.01173	2.03046	1.21955	3.41463	2.14857	2.97665	2.06521	7.63403	9.89772	16.696	14.6858	12.063	11.5342	11.8896	12.4132	9.02885	8.98804	10.1478	11.252	8.61106	14.5406	8.44348	6.70671	6.94709	7.04559	12.0678	10.6777	15.8461	10.9264	12.5734	8.3125	12.6878	3.26656	3.34375	7.2042	5.41679	7.75233	3.94643	8.08997	6.2643	8.45727	4.19677	5.39297	6.5719	4.51576	3.49598	5.86428	3.3493	4.43673	10.5299	5.98488	6.90663	6.07324	5.50142	5.10533	5.71029	2.35307	2.01714	1.73692	2.54942	1.69944	2.42057	2.31209	2.21675	1.33816	2.5167	1.37194	1.91149	9.92318	10.3809	9.98099	11.2312	8.307	13.6797	11.5242	9.07994	10.6824	8.15777	17.9148	0.0	8.83098	9.31359	8.8127	10.2589	9.5246	12.8957	10.7277	12.0841	10.6116	8.13365	13.157	12.7786	1.37902	9.26747	5.49704	10.3408	7.2984	3.0148	6.87444	7.97017	3.9918	5.03348	9.93471	8.10879	1.57547	4.24002	2.32227	2.95239	4.97967	1.72874	3.02987	2.01839	5.2357	2.36559	2.82262	2.38089	1.3433	1.83013	1.35245	1.68393	0.996912	5.75331	9.46307	7.1142	13.7435	10.4031	6.8402	4.45252	3.57273	5.28388	12.9622	6.8185	6.81624	5.91371	8.51881	7.10707	4.90731	9.04798	9.79286	4.47667	3.29973	6.93089	7.63659	5.15483	7.72285	5.23398	4.52486	3.85704	2.64427	4.59475	4.73599	4.11108	4.1009	6.31177	5.92609	4.25078	4.6255	4.20947	6.06774	4.65018	5.60531	5.80301	3.1709	3.17036	5.94061	3.29209	4.55516	5.0714	2.27161	10.5036	10.5908	10.4678	9.69202	8.17113	12.017	7.84872	8.68677	15.2751	14.4207	11.9023	9.31828	8.65024	12.8216	9.07103	10.4369	12.8556	9.37863	15.1416	11.3658	14.9184	13.9217	11.9466	11.7142	9.89067	11.3984	8.83379	11.4065	9.145	9.40369	9.08765	9.28304	14.2096	11.1924	13.5707	1.04845	1.17255	1.11544	1.19223	0.981639	1.46947	6.24153	3.1318	3.52562	4.46106	4.37648	5.01184	4.445	5.2813	3.09349	4.11572	5.58887	3.54794	4.45805	3.21776	4.09406	3.09888	3.52051	5.1493	6.38788	3.3285	3.93832	5.47161	3.49438	4.46559
33356	ENSMUSG00000009734	Pou6f2	0.0	0.001795	0.002071	0.00181	0.003282	0.0	0.0	0.0	0.0	0.0	0.0	0.0	0.0	0.0	0.0	0.0	0.0	0.0	0.0	0.0	0.0	0.0	0.0	0.0	0.0	0.018473	0.005669	0.0	0.0	0.0	0.0	0.0	0.0	0.0	0.0	0.0	0.0	0.0	0.0	0.0	0.0	0.0	0.0	0.0	0.0	0.0	0.004884	0.0	0.0	0.0	0.0	0.0	0.0	0.009314	0.0	0.0	0.009593	0.0	0.0	0.00558	0.0	0.0	0.005013	0.0	0.0	0.0	0.0	0.0	0.0	0.0	0.0	0.0	0.0	0.0	0.0	0.005481	0.0	0.0	0.0	0.0	0.0	0.005428	0.0	0.004917	0.0	0.0	0.0	0.0	0.010846	0.0	0.002455	0.0	0.004938	0.0	0.0	0.0	0.0	0.0	0.004031	0.0	0.0	0.0	0.0	0.0	0.0	0.0	0.0	0.0	0.002127	0.0	0.0	0.0	0.0	0.0	0.0	0.0	0.0	0.0	0.0	0.0	0.0	0.0	0.0	0.0	0.0	0.0	0.0	0.0	0.0	0.0	0.0	0.0	0.0	0.0	0.0	0.010137	0.0	0.0	0.0	0.0	0.0	0.0	0.0	0.0	0.009829	0.0	0.0	0.0	0.0	0.0	0.0	0.0	0.0	0.0	0.0	0.0	0.0	0.0	0.0	0.0	0.0	0.0	0.0	0.0	0.0	0.0	0.0	0.0	0.0	0.0	0.0	0.0	0.0	0.0	0.0	0.0	0.007453	0.0	0.0	0.0	0.0	0.0	0.0	0.0	0.0	0.0	0.0	0.085028	0.0	0.0	0.0	0.0	0.0	0.0	0.0	0.0	0.0	0.0	0.0	0.0	0.0	0.0	0.0	0.0	0.0	0.0	0.0	0.0	0.0	0.0	0.0	0.0	0.0	0.0	0.0	0.0	0.0	0.0	0.0	0.0	0.0	0.0	0.0	0.0	0.0	0.0	0.0	0.0	0.0	0.0	0.0	0.0	0.0	0.0	0.0	0.0	0.006352	0.0	0.008903	0.0	0.0	0.0	0.0	0.0	0.0	0.0	0.0	0.0	0.0	0.0	0.0	0.0	0.0	0.0	0.0	0.0	0.0	0.0	0.005647	0.0	0.0	0.0	0.0	0.0	0.0	0.0	0.0	0.0	0.0	0.0	0.0	0.0	0.0	0.0	0.0	0.0	0.0	0.0	0.0	0.0	0.0	0.0	0.0	0.0	0.0	0.0	0.0	0.0	0.002056	0.0	0.0	0.0	0.0	0.0	0.0	0.002328	0.0	0.0	0.0	0.0	0.0	0.0	0.0	0.0	0.0	0.0	0.0	0.0	0.0	0.0	0.0	0.0	0.0	0.0	0.0	0.0	0.0	0.0	0.0	0.0	0.0	0.0	0.0	0.0	0.0	0.0	0.0	0.0	0.0	0.0	0.0	0.0	0.0	0.0	0.0	0.0	0.015881	0.0	0.0	0.0	0.0	0.0	0.0	0.0	0.0	0.0	0.0	0.0	0.0	0.0	0.0	0.0	0.0	0.0	0.0	0.0	0.0	0.0	0.0	0.0	0.0	0.0	0.0	0.0	0.0	0.0	0.0	0.0	0.0	0.001191	0.000918	0.000772	0.000862	0.00117	0.000986	0.0	0.0	0.036358	0.004226	0.0	0.0	0.0	0.0	0.0	0.0	0.0	0.0	0.0	0.0	0.010706	0.0	0.0	0.0	0.0	0.0	0.0	0.0	0.0	0.0	0.0	0.0	0.0	0.0	0.0	0.0	0.0	0.0	0.0	0.003218	0.0	0.0	0.004426	0.0	0.0	0.0	0.0	0.0	0.0	0.0	0.0	0.0	0.0	0.0	0.0	0.0	0.0	0.0	0.0	0.0	0.0	0.0	0.0	0.0	0.0	0.0	0.0	0.0	0.0	0.0	0.0	0.0	0.0	0.0	0.0	0.0	0.0	0.0	0.0	0.037981	0.0	0.0	0.0	0.015217	0.0	0.0	0.0	0.0	0.0	0.0	0.0	0.0	0.0	0.0	0.0	0.0	0.0	0.0	0.0	0.0	0.0	0.0	0.0	0.022515	0.0	0.0	0.0	0.0	0.001907	0.0	0.0	0.0	0.0	0.0	0.002272	0.0	0.0	0.0	0.0	0.0	0.0	0.0	0.0	0.0	0.0	0.0	0.0	0.0	0.0	0.0	0.0	0.0	0.0	0.0	0.012807	0.0	0.0	0.0	0.0	0.0	0.0	0.0	0.0	0.0	0.0	0.0	0.0	0.0	0.0	0.00185	0.0	0.0	0.0	0.0	0.0	0.0	0.0	0.0	0.0	0.0	0.0	0.0	0.0	0.0	0.0	0.0	0.0	0.0	0.0	0.0	0.0	0.0	0.0	0.0	0.0	0.0	0.0	0.0	0.0	0.0	0.0	0.0	0.0	0.0	0.0	0.0	0.0	0.009199	0.0	0.0	0.0	0.0	0.0	0.0	0.0	0.0	0.0	0.0	0.0	0.0	0.002011	0.0	0.0	0.0	0.0	0.0	0.0	0.0	0.0	0.0	0.0	0.0	0.0	0.0	0.0	0.0	0.0	0.0	0.0	0.0	0.0	0.0	0.0	0.0	0.0	0.0	0.0	0.0	0.0	0.0	0.0	0.0	0.0	0.0	0.0	0.0	0.0	0.0	0.0	0.0	0.0	0.0	0.0	0.0	0.0	0.0	0.0	0.00276	0.0	0.0	0.0	0.0	0.003357	0.0	0.0	0.0	0.0	0.002635	0.0	0.0	0.0	0.0	0.0	0.0	0.0	0.0	0.002907	0.0	0.0	0.0	0.0	0.0	0.0	0.0	0.0	0.0	0.0	0.0	0.0	0.0	0.010917	0.0	0.0	0.0	0.0	0.0	0.0	0.0	0.0	0.004677	0.015434	0.0	0.0	0.0	0.0	0.0	0.0	0.0	0.0	0.0	0.0	0.0	0.0	0.0	0.0	0.0	0.0	0.0	0.0	0.0	0.005456	0.0	0.0	0.0	0.0	0.0	0.0	0.0	0.00148	0.0	0.003021	0.0	0.004698	0.0	0.0	0.009789	0.025484	0.0	0.0	0.0	0.0	0.0	0.0	0.0	0.0	0.0	0.0	0.0	0.0	0.0	0.0	0.0	0.0	0.0	0.0	0.0	0.0	0.0	0.0	0.0	0.0	0.0	0.0	0.0	0.0	0.0	0.0	0.0	0.0	0.0	0.0	0.0	0.0	0.0	0.0	0.0	0.0	0.0	0.0	0.0	0.0	0.004276	0.0	0.005791	0.0	0.0	0.0	0.0	0.0	0.0	0.0	0.004462	0.0	0.0	0.0	0.0	0.0	0.0	0.0	0.0	0.0	0.0	0.0	0.0	0.0	0.0	0.0	0.0	0.0	0.0	0.0	0.0	0.0	0.0	0.0	0.0	0.0	0.0	0.0	0.0	0.0	0.0	0.0	0.0	0.0	0.0	0.0	0.0	0.0	0.0	0.0	0.0	0.0	0.0	0.0	0.0	0.012024	0.0	0.0	0.0	0.0	0.0	0.0	0.0	0.0	0.0
33357	ENSMUSG00000084320	Gm14125	0.0	0.0	0.0	0.0	0.0	0.0	0.0	0.0	0.0	0.0	0.0	0.0	0.0	0.0	0.0	0.0	0.0	0.0	0.0	0.0	0.0	0.0	0.0	0.0	0.0	0.0	0.0	0.0	0.0	0.0	0.0	0.0	0.0	0.0	0.0	0.0	0.0	0.0	0.0	0.0	0.0	0.0	0.0	0.0	0.0	0.0	0.0	0.0	0.0	0.0	0.0	0.0	0.0	0.0	0.0	0.0	0.0	0.0	0.0	0.0	0.0	0.0	0.0	0.0	0.0	0.0	0.0	0.0	0.0	0.0	0.0	0.0	0.0	0.0	0.0	0.0	0.0	0.0	0.0	0.0	0.0	0.0	0.0	0.0	0.0	0.0	0.0	0.0	0.0	0.0	0.0	0.0	0.0	0.0	0.0	0.0	0.0	0.0	0.0	0.0	0.0	0.0	0.0	0.0	0.0	0.0	0.0	0.0	0.0	0.0	0.0	0.0	0.0	0.0	0.0	0.0	0.0	0.0	0.0	0.0	0.0	0.0	0.0	0.0	0.0	0.0	0.0	0.0	0.0	0.0	0.0	0.0	0.0	0.0	0.0	0.0	0.0	0.0	0.0	0.0	0.0	0.0	0.0	0.0	0.0	0.0	0.0	0.0	0.0	0.0	0.0	0.0	0.0	0.0	0.0	0.0	0.0	0.0	0.0	0.0	0.0	0.0	0.0	0.0	0.0	0.0	0.0	0.0	0.0	0.0	0.0	0.0	0.0	0.0	0.0	0.0	0.0	0.0	0.0	0.0	0.0	0.0	0.0	0.0	0.0	0.0	0.0	0.0	0.0	0.0	0.0	0.0	0.0	0.0	0.0	0.0	0.0	0.0	0.0	0.0	0.0	0.0	0.0	0.0	0.0	0.0	0.0	0.0	0.0	0.0	0.0	0.0	0.0	0.0	0.0	0.0	0.0	0.0	0.0	0.0	0.0	0.0	0.0	0.0	0.0	0.0	0.0	0.0	0.0	0.0	0.0	0.0	0.0	0.0	0.0	0.0	0.0	0.0	0.0	0.0	0.0	0.0	0.0	0.0	0.0	0.0	0.0	0.0	0.0	0.0	0.0	0.0	0.0	0.0	0.0	0.0	0.0	0.0	0.0	0.0	0.0	0.0	0.0	0.0	0.0	0.0	0.0	0.0	0.0	0.0	0.0	0.0	0.0	0.0	0.0	0.0	0.0	0.0	0.0	0.0	0.0	0.0	0.0	0.0	0.0	0.0	0.0	0.0	0.0	0.0	0.0	0.0	0.0	0.0	0.0	0.0	0.0	0.0	0.0	0.0	0.0	0.0	0.0	0.022775	0.0	0.0	0.0	0.0	0.0	0.0	0.0	0.0	0.0	0.0	0.0	0.0	0.0	0.0	0.0	0.0	0.0	0.0	0.0	0.0	0.0	0.0	0.0	0.0	0.0	0.0	0.0	0.0	0.0	0.0	0.0	0.0	0.0	0.0	0.0	0.0	0.0	0.0	0.0	0.0	0.0	0.0	0.0	0.0	0.0	0.0	0.0	0.0	0.0	0.0	0.0	0.0	0.0	0.0	0.0	0.0	0.0	0.0	0.0	0.068227	0.048802	0.026573	0.028563	0.076044	0.066339	0.056596	0.030173	0.071473	0.126461	0.035641	0.019637	0.0	0.0	0.0	0.0	0.0	0.0	0.0	0.0	0.0	0.0	0.0	0.0	0.0	0.0	0.0	0.0	0.0	0.0	0.0	0.0	0.0	0.0	0.0	0.0	0.0	0.0	0.0	0.0	0.0	0.0	0.0	0.0	0.0	0.0	0.0	0.0	0.0	0.075636	0.0	0.0	0.0	0.0	0.0	0.0	0.0	0.0	0.0	0.0	0.0	0.0	0.0	0.0	0.0	0.0	0.0	0.0	0.0	0.0	0.0	0.0	0.0	0.0	0.0	0.0	0.0	0.0	0.0	0.0	0.0	0.0	0.0	0.0	0.0	0.0	0.0	0.0	0.398937	0.0	0.0	0.0	0.0	0.0	0.0	0.0	0.0	0.0	0.0	0.0	0.0	0.0	0.0	0.0	0.0	0.0	0.0	0.0	0.0	0.0	0.0	0.0	0.0	0.0	0.0	0.0	0.0	0.0	0.0	0.0	0.0	0.0	0.0	0.0	0.0	0.0	0.0	0.0	0.0	0.0	0.0	0.0	0.0	0.0	0.0	0.0	0.0	0.0	0.0	0.034657	0.0	0.033038	0.0	0.062099	0.0	0.0	0.0	0.0	0.0	0.028962	0.0	0.0	0.0	0.0	0.0	0.0	0.0	0.0	0.0	0.0	0.0	0.0	0.0	0.0	0.0	0.0	0.0	0.0	0.0	0.0	0.0	0.0	0.0	0.0	0.0	0.0	0.0	0.0	0.0	0.0	0.0	0.0	0.0	0.0	0.0	0.0	0.0	0.0	0.0	0.0	0.0	0.0	0.0	0.0	0.0	0.0	0.0	0.0	0.0	0.0	0.0	0.0	0.0	0.0	0.0	0.0	0.0	0.0	0.0	0.0	0.0	0.0	0.0	0.0	0.029705	0.0	0.0	0.0	0.0	0.0	0.0	0.0	0.0	0.0	0.0	0.0	0.0	0.0	0.0	0.0	0.0	0.0	0.0	0.0	0.0	0.0	0.0	0.0	0.0	0.0	0.0	0.0	0.0	0.0	0.0	0.0	0.0	0.0	0.0	0.0	0.0	0.0	0.0	0.0	0.0	0.0	0.0	0.0	0.0	0.0	0.0	0.0	0.0	0.0	0.0	0.131108	0.0	0.0	0.0	0.0	0.108952	0.0	0.0	0.0	0.0	0.0	0.0	0.0	0.0	0.0	0.0	0.0	0.0	0.049487	0.102368	0.0	0.058458	0.0	0.0	0.0	0.0	0.0	0.0	0.0	0.0	0.0	0.0	0.0	0.0	0.0	0.0	0.0	0.0	0.0	0.0	0.0	0.0	0.0	0.0	0.0	0.0	0.0	0.0	0.0	0.0	0.0	0.0	0.0	0.0	0.0	0.0	0.0	0.0	0.018113	0.026116	0.014773	0.016363	0.013446	0.01346	0.0	0.0	0.0	0.0	0.0	0.0	0.0	0.0	0.0	0.0	0.0	0.0	0.0	0.0	0.0	0.0	0.0	0.0	0.0	0.0	0.0	0.0	0.0	0.0	0.0	0.0	0.0	0.0	0.0	0.0	0.0	0.0	0.0	0.0	0.0	0.0	0.0	0.0	0.0	0.0	0.0	0.0	0.0	0.0	0.0	0.0	0.0	0.0	0.0	0.0	0.0	0.0	0.0	0.0	0.0	0.0	0.0	0.0	0.0	0.0	0.0	0.0	0.0	0.0	0.0	0.0	0.0	0.0	0.0	0.0	0.0	0.0	0.0	0.0	0.0	0.0	0.0	0.0	0.0	0.0	0.0	0.0	0.0	0.0	0.0	0.0	0.0	0.0	0.0	0.0	0.0	0.0	0.0	0.0	0.183174	0.0	0.0	0.0	0.0	0.0	0.0	0.0	0.0	0.0	0.0	0.0	0.0	0.0	0.0	0.0	0.0	0.0	0.0
33358	ENSMUSG00000098942	Mir8100	0.0	1.12231	1.45956	0.0	0.0	0.0	0.0	0.0	0.0	0.0	0.0	0.0	0.0	0.0	0.0	0.0	0.0	0.0	0.0	0.0	0.0	0.0	0.0	0.0	0.0	0.0	0.0	0.0	0.0	0.0	0.0	0.0	0.0	0.0	0.0	0.0	0.0	0.0	0.0	0.0	0.0	0.0	0.0	0.0	0.0	0.0	0.0	0.0	0.0	0.0	0.0	0.0	0.0	0.0	0.0	0.0	0.0	0.0	0.0	0.0	0.0	0.0	0.0	0.0	0.0	0.0	0.0	0.0	0.0	0.0	0.0	0.0	0.0	0.0	0.0	0.0	0.0	0.0	0.0	0.0	0.0	0.0	0.0	0.0	0.0	0.0	0.0	0.0	0.0	0.0	0.0	0.0	1.51274	0.0	0.0	0.0	0.0	0.0	0.0	0.0	0.0	0.0	1.55356	0.0	0.0	0.0	0.0	0.0	0.0	0.0	0.0	0.0	0.0	0.0	0.0	0.0	0.0	1.18529	0.0	0.0	0.0	0.0	0.0	0.0	1.33132	0.0	0.0	0.0	0.0	0.0	0.0	0.0	0.0	0.0	0.0	0.0	1.2692	0.0	0.0	0.0	0.0	0.0	0.0	0.0	0.0	0.0	0.0	0.0	0.0	0.0	0.0	0.0	0.0	0.0	0.0	0.0	0.0	0.0	0.0	0.0	0.0	0.0	0.0	0.0	0.0	0.0	0.0	0.0	0.0	0.0	0.0	0.0	0.0	0.0	0.0	0.0	0.0	0.0	0.0	0.0	0.0	0.0	0.0	0.0	0.0	0.0	0.0	0.0	0.0	0.0	0.0	0.0	0.0	0.0	0.0	0.0	0.0	0.0	0.0	0.0	0.0	0.0	0.0	0.0	0.0	0.0	0.0	0.0	0.0	0.0	0.0	0.0	0.0	0.0	0.0	0.0	0.0	0.0	0.0	0.0	0.0	0.0	0.0	0.0	0.0	0.0	0.0	0.0	0.0	0.0	0.0	0.0	0.0	0.0	0.0	0.0	0.0	0.0	0.0	0.0	0.0	0.0	0.0	0.0	0.0	0.0	0.0	0.0	0.0	0.0	0.0	0.0	0.0	0.0	0.0	0.0	0.0	0.0	0.0	0.0	0.0	0.0	0.0	0.0	0.0	0.0	0.0	0.0	0.0	0.0	0.0	0.0	0.0	0.0	0.0	0.0	0.0	0.0	0.0	0.0	0.0	0.0	0.0	0.0	0.0	0.0	0.0	0.0	0.0	0.0	0.0	0.0	0.0	0.0	0.0	0.0	0.0	0.0	0.0	0.0	0.0	0.0	0.0	0.0	0.0	0.0	0.0	0.0	0.0	0.0	0.0	0.0	0.0	0.0	0.0	0.0	0.0	0.0	0.0	0.0	0.0	0.0	0.0	0.0	0.0	0.0	0.0	0.0	0.0	0.0	0.0	0.0	0.0	0.0	0.0	0.0	0.0	0.0	0.0	0.0	0.0	0.0	0.0	0.0	0.0	0.0	0.0	0.0	0.0	0.0	0.0	0.0	0.0	0.0	0.0	0.0	0.0	0.0	0.0	0.0	0.0	0.0	0.0	1.40788	0.0	0.0	0.0	0.0	0.0	0.0	0.0	0.0	0.0	0.0	0.0	0.0	0.0	0.0	0.0	0.0	0.0	0.0	0.0	0.0	0.0	0.0	0.0	0.0	0.0	0.0	0.0	0.0	0.0	0.0	0.0	0.0	0.0	0.0	0.0	0.0	0.0	0.0	0.0	0.0	0.0	0.0	0.0	0.0	0.0	0.0	0.0	0.0	0.0	0.0	0.0	0.0	0.0	0.0	0.0	0.0	0.0	0.0	0.0	0.0	0.0	0.0	0.0	0.0	0.0	0.0	0.0	0.0	0.0	0.0	0.0	0.0	0.0	0.0	0.0	0.0	0.0	0.0	0.0	0.0	0.0	0.0	0.0	0.0	0.0	0.0	0.0	0.0	0.0	0.0	0.0	0.0	0.0	0.0	0.0	0.0	0.0	0.0	0.0	0.0	0.0	2.17745	0.0	0.0	0.0	0.0	0.0	0.0	0.0	0.0	0.0	0.0	2.27843	1.21737	0.0	0.0	0.0	0.0	0.0	0.0	0.0	0.0	0.0	0.0	0.0	0.0	2.02713	0.0	0.0	0.0	0.0	0.0	0.0	0.0	0.0	0.0	0.0	0.0	0.0	0.0	0.0	0.0	0.0	0.0	0.0	0.0	0.0	0.0	0.0	0.0	0.0	0.0	0.0	0.0	0.0	0.0	0.0	0.0	0.0	0.0	0.0	0.0	0.0	0.0	0.0	0.0	0.0	0.0	0.0	0.0	0.0	0.0	0.0	0.0	1.50296	0.0	0.0	0.0	0.0	0.0	0.0	0.0	0.0	0.0	0.0	0.0	0.0	0.0	0.0	0.0	0.0	0.0	0.0	0.0	0.0	0.0	0.0	0.0	0.0	0.0	0.0	0.0	0.0	0.0	0.0	0.0	0.0	0.0	0.0	0.0	0.0	0.0	0.0	0.0	0.0	0.0	0.0	0.0	0.0	0.0	0.0	0.0	0.0	0.0	0.0	0.0	0.0	0.0	0.0	0.0	0.0	0.0	0.0	0.0	0.0	0.0	0.0	0.0	0.0	0.0	0.0	0.0	0.0	0.0	0.0	0.0	0.0	0.0	0.0	0.0	0.0	0.0	0.0	0.0	0.0	0.0	0.0	0.0	0.0	0.0	0.0	0.0	0.0	0.0	0.0	0.0	0.0	0.0	0.0	0.0	0.0	4.14518	0.0	0.0	0.0	0.0	0.0	0.0	0.0	0.0	0.0	0.0	0.0	0.0	0.0	0.0	0.0	0.0	0.0	0.0	0.0	0.0	0.0	0.0	0.0	0.0	0.0	0.0	0.0	0.0	0.0	0.0	0.0	0.0	0.0	0.0	0.0	0.0	0.0	0.0	0.0	0.0	0.0	0.0	0.0	0.0	0.0	0.0	0.0	0.0	0.0	0.0	0.0	0.0	0.0	0.0	0.0	0.0	0.0	0.0	0.0	0.0	0.0	0.0	0.0	0.0	0.0	0.0	0.0	0.0	0.0	0.0	0.0	0.0	0.0	0.0	0.0	0.0	0.0	0.0	0.0	0.0	0.0	0.0	0.0	0.0	0.0	0.0	0.0	0.0	0.0	0.0	0.0	0.0	0.0	0.0	0.0	0.0	0.0	0.0	0.0	0.0	0.0	0.0	0.0	0.0	0.0	0.0	0.0	0.0	0.0	0.0	0.0	0.0	0.0	0.0	0.0	0.0	0.0	0.0	0.0	0.0	0.0	0.0	0.0	0.0	0.0	0.0	0.0	0.0	0.0	0.0	0.0	0.0	0.0	0.0	0.0	0.0	0.0	0.0	0.0	0.0	0.0	0.0	0.0	0.0	0.0	0.0	0.0	0.0	0.0	0.0	0.0	0.0	0.0	0.0	0.0	0.0	0.0	0.0	0.0	0.0	0.0	0.0	0.0	0.0	0.0	0.0	0.0	0.0	0.0
33359	ENSMUSG00000038045	Sult6b1	0.0	0.0	0.0	0.0	0.0	0.0	0.0	0.0	0.0	0.0	0.0	0.0	0.053736	0.0	0.0	0.045251	0.0	0.0	0.0	0.0	0.0	0.0	0.0	0.0	0.0	0.0	0.0	0.0	0.0	0.0	0.083077	0.0	0.0	0.0	0.043123	0.0	0.0	0.0	0.0	0.0	0.0	0.0	0.0	0.0	0.0	0.0	0.039852	0.0	0.0	0.0	0.0	0.0	0.0	0.0	0.0	0.0	0.0	0.0	0.0	0.0	0.0	0.0	0.0	0.0	0.0	0.0	0.0	0.0	0.0	0.097382	0.0	0.0	0.0	0.0	0.0	0.110781	0.0	0.0	0.0	0.0	0.0	0.0	0.0	0.0	0.0	0.0	0.0	0.0	0.0	0.0	0.0	0.0	0.0	0.0	0.0	0.0	0.0	0.0	0.0	0.0	0.0	0.0	0.0	0.0	0.0	0.029468	0.0	0.0	0.0	0.0	0.0	0.0	0.0	0.0	0.0	0.0	0.0	0.0	0.0	0.0	0.0	0.0	0.0	0.060407	0.0	0.0	0.023682	0.0	0.0	0.0	0.0	0.0	0.0	0.0	0.011289	0.0	0.0	0.0	0.0	0.0	0.0	0.0	0.101046	0.0	0.0	0.0	0.0	0.0	0.0	0.0	0.0	0.0	0.0	0.0	0.146036	0.0	0.074497	0.0	0.0	0.0	0.0	0.0	0.0	0.161119	0.0	0.0	0.0	0.187266	0.085552	0.0	0.0	0.0	0.0	0.0	0.0	0.0	0.0	0.0	0.0	0.0	0.0	0.0	0.0	0.0	0.0	0.0	0.0	0.0	0.0	0.0	0.0	0.0	0.0	0.078299	0.0	0.0	0.0	0.0	0.0	0.0	0.0	0.0	0.0	0.0	0.0	0.0	0.0	0.0	0.0	0.0	0.0	0.0	0.0	0.0	0.067561	0.0	0.0	0.0	0.0	0.0	0.060895	0.0	0.0	0.0	0.0	0.0	0.0	0.0	0.0	0.0	0.0	0.0	0.0	0.0	0.0	0.0	0.0	0.0	0.0	0.112035	0.0	0.0	0.0	0.010635	0.03558	0.071754	0.0254	0.038605	0.028657	0.036351	0.056907	0.016537	0.0	0.074434	0.012175	0.012451	0.0	0.0	0.033606	0.035881	0.0	0.0	0.0	0.0	0.0	0.0	0.0	0.0	0.0	0.0	0.0	0.0	0.0	0.0	0.0	0.0	0.0	0.0	0.0	0.0	0.0	0.0	0.0	0.0	0.0	0.0	0.0	0.0	0.0	0.0	0.0	0.0	0.0	0.0	0.0	0.0	0.0	0.0	0.0	0.0	0.0	0.0	0.0	0.0	0.0	0.0	0.0	0.0	0.0	0.085105	0.0	0.0	0.045862	0.070777	0.0	0.035846	0.0	0.0	0.0	0.0	0.083359	0.0	0.0	0.0	0.0	0.0	0.0	0.0	0.0	0.0	0.0	0.0	0.0	0.0	0.0	0.0	0.0	0.0	0.0	0.0	0.0	0.0	0.0	0.0	0.0	0.0	0.04375	0.027754	0.026851	0.0	0.0	0.08392	0.0	0.0	0.0	0.0	0.0	0.110998	0.0	0.083468	0.0	0.036179	0.0	0.054001	0.030686	0.041072	0.034236	0.028844	0.065159	0.038668	0.038593	0.026274	0.040502	0.059201	0.028581	0.0	0.0	0.0	0.0	0.0	0.0	0.0	0.0	0.0	0.0	0.0	0.0	0.0	0.0	0.0	0.0	0.0	0.0	0.0	0.0	0.0	0.0	0.0	0.0	0.0	0.0	0.0	0.0	0.0	0.0	0.0	0.0	0.0	0.0	0.0	0.0	0.073639	0.0	0.0	0.0	0.0	0.0	0.0	0.0	0.0	0.0	0.0	0.0	0.0	0.0	0.0	0.0	0.0	0.0	0.0	0.0	0.0	0.0	0.0	0.0	0.0	0.0	0.0	0.0	0.0	0.0	0.0	0.0	0.0	0.0	0.0	0.0	0.0	0.081523	0.088082	0.0	0.0	0.189875	0.0	0.0	0.0	0.037308	0.0	0.0	0.0	0.0	0.0	0.0	0.0	0.0	0.0	0.0	0.0	0.0	0.0	0.0	0.0	0.0	0.0	0.0	0.0	0.0	0.0	0.0	0.0	0.0	0.0	0.0	0.0	0.0	0.0	0.0	0.0	0.0	0.0	0.0	0.0	0.0	0.039858	0.0	0.0	0.0	0.0	0.0	0.087293	0.027297	0.011179	0.042663	0.050932	0.023523	0.022768	0.11403	0.077722	0.014251	0.034117	0.076723	0.050416	0.041481	0.049756	0.03358	0.082641	0.019221	0.04661	0.028775	0.04347	0.03583	0.046437	0.028012	0.135994	0.0	0.0	0.0	0.0	0.079398	0.0	0.0	0.0	0.0	0.0	0.0	0.0	0.0	0.0	0.0	0.0	0.0	0.0	0.0	0.0	0.0	0.0	0.0	0.0	0.0	0.0	0.010797	0.0	0.0	0.0	0.0	0.024231	0.0	0.0	0.0	0.0	0.0	0.0	0.0	0.0	0.008009	0.0	0.0	0.0	0.0	0.0	0.0	0.0	0.0	0.0	0.0	0.0	0.0	0.0	0.0	0.0	0.0	0.0	0.0	0.0	0.0	0.0	0.0	0.0	0.0	0.0	0.0	0.0	0.0	0.0	0.050591	0.0	0.0	0.076979	0.0	0.0	0.0	0.083927	0.091514	0.07592	0.0	0.0	0.0	0.0	0.0	0.0	0.0	0.0	0.0	0.0	0.0	0.0	0.0	0.0	0.0	0.0	0.0	0.0	0.0	0.0	0.0	0.0	0.0	0.0	0.0	0.0	0.0	0.0	0.0	0.0	0.0	0.0	0.0	0.0	0.0	0.101715	0.066387	0.02902	0.14678	0.0	0.02529	0.078706	0.025884	0.056498	0.015619	0.061342	0.0	0.040646	0.039719	0.014693	0.024664	0.0405	0.078631	0.037017	0.091518	0.021006	0.046313	0.046436	0.077215	0.0	0.0	0.0	0.0	0.0	0.0	0.0	0.0	0.0	0.0	0.0	0.0	0.0	0.0	0.0	0.0	0.0	0.0	0.0	0.0	0.0	0.0	0.0	0.028506	0.016277	0.009285	0.018793	0.008307	0.012553	0.0	0.0	0.0	0.0	0.0	0.0	0.0	0.0	0.0	0.0	0.0	0.0	0.0	0.0	0.0	0.06721	0.0	0.0	0.0	0.0	0.0	0.0	0.0	0.0	0.0	0.0	0.0	0.0	0.0	0.0	0.0	0.079726	0.099684	0.0	0.0	0.0	0.066608	0.0	0.0	0.0	0.0	0.0	0.0	0.0	0.0	0.0	0.0	0.0	0.0	0.036132	0.050348	0.012295	0.036669	0.0	0.011306	0.013027	0.0	0.012617	0.024917	0.0	0.0	0.033082	0.0	0.01096	0.032344	0.017091	0.0	0.0	0.0	0.0	0.0	0.0	0.0	0.0	0.0	0.0	0.0	0.0	0.0	0.0	0.0	0.0	0.0	0.0	0.0	0.0	0.0	0.0	0.0	0.0	0.0	0.0	0.0	0.0	0.0	0.0	0.0	0.0	0.0	0.0	0.0	0.0	0.0	0.0	0.0	0.0	0.0	0.0	0.0	0.0	0.0	0.0	0.0
33360	ENSMUSG00000018796	Acsl1	162.621	150.218	216.413	226.771	183.082	213.954	218.583	191.75	159.361	315.036	163.849	207.077	401.702	332.872	257.858	358.348	332.501	314.648	302.17	342.924	352.531	362.303	355.288	365.092	337.724	336.504	298.751	313.261	316.241	298.446	302.767	354.231	409.815	417.269	413.149	437.171	352.498	281.747	236.285	48.009	338.898	393.471	409.603	339.705	319.358	277.691	292.488	439.832	273.426	228.707	291.213	354.355	329.425	232.816	312.42	376.768	314.27	157.446	297.302	252.312	347.238	322.804	305.921	248.694	360.46	391.704	242.277	394.661	314.557	324.235	434.883	381.921	230.277	331.709	350.724	296.828	309.269	304.078	319.29	330.6	329.118	364.238	274.913	359.881	341.204	409.971	295.622	323.627	282.632	261.925	181.016	205.053	177.654	218.209	266.123	183.381	204.803	164.374	191.272	173.659	150.534	236.556	209.844	232.265	198.509	146.078	192.562	177.187	232.916	204.637	229.501	257.063	161.472	181.239	197.521	187.476	194.303	163.729	144.076	170.669	185.857	167.291	242.429	199.156	198.279	158.006	211.399	183.436	231.262	187.632	175.225	196.448	223.56	176.302	287.265	267.6	199.874	362.159	310.974	99.6323	286.721	347.621	254.827	325.841	355.057	392.164	526.081	334.249	458.871	419.016	386.742	329.199	448.074	338.017	428.565	224.314	427.648	421.968	575.259	369.397	516.204	406.971	545.461	455.311	426.748	367.061	340.296	462.398	330.155	572.947	235.161	388.533	258.518	263.073	295.539	392.318	422.499	369.567	269.995	336.478	193.467	404.235	217.393	276.907	151.628	202.188	264.974	177.668	156.03	278.831	192.535	238.905	175.015	150.847	317.308	151.786	230.231	158.435	165.207	179.668	213.826	226.988	211.64	239.026	214.265	313.982	85.6527	110.276	34.161	160.984	85.8075	82.9721	85.1775	29.0604	92.1382	28.0554	50.6982	67.4428	120.855	49.4228	70.5391	83.368	77.7141	93.9365	269.973	200.395	242.551	237.136	326.33	215.063	307.085	340.029	208.153	358.533	236.797	335.361	225.684	274.24	268.378	241.619	196.086	317.073	293.068	282.52	332.581	241.929	268.14	195.285	387.947	230.237	374.381	288.163	352.428	367.596	402.979	295.979	297.819	294.136	346.178	300.291	301.599	279.825	270.65	280.639	280.211	291.004	289.89	274.558	350.95	270.301	299.708	230.612	306.317	232.335	290.828	327.412	206.174	127.053	129.431	110.304	92.7183	103.687	97.6196	80.2299	117.134	91.7592	111.268	121.021	100.606	101.54	109.621	123.706	142.106	102.972	109.067	99.6324	90.0456	106.32	102.389	111.99	130.098	93.4285	105.635	129.834	104.249	106.132	119.197	99.1228	126.419	313.058	296.033	112.162	304.288	410.8	146.11	313.425	272.038	202.626	309.339	351.054	278.576	409.596	351.797	294.811	291.639	260.541	332.693	279.082	395.312	460.928	253.338	267.359	237.01	199.324	418.805	297.625	386.315	307.087	235.163	274.741	412.091	275.677	371.536	333.208	265.936	217.058	174.778	261.487	286.738	339.344	269.766	222.619	323.809	253.568	180.659	239.294	262.576	247.933	194.857	147.681	205.879	288.749	273.45	249.648	193.772	164.793	148.102	163.215	284.699	231.827	170.195	165.641	165.351	180.069	144.321	409.859	290.734	229.468	331.933	252.697	316.195	316.522	411.816	302.381	315.268	239.792	302.383	265.415	333.811	340.479	267.79	361.823	283.418	293.956	245.084	409.644	285.145	382.338	378.771	254.761	265.914	421.646	409.526	427.454	394.532	269.225	286.612	338.621	293.503	271.065	310.311	369.258	249.067	392.905	335.74	395.441	325.731	307.139	262.287	258.929	317.081	356.155	386.263	40.1607	46.1132	42.837	52.9146	68.1703	39.389	39.2426	39.4198	37.646	29.4207	39.0272	40.0615	50.7458	33.4613	61.3781	27.4597	43.4242	46.0008	34.4818	48.4116	34.7627	37.9605	42.8718	56.5729	385.122	385.783	321.53	373.532	366.141	350.588	254.217	349.963	197.344	171.78	211.765	247.401	203.758	182.116	220.992	195.485	213.225	255.599	208.695	166.193	282.744	428.346	242.734	397.168	349.208	362.528	339.454	313.349	291.715	214.367	162.83	296.474	124.72	163.9	178.064	245.619	276.78	219.279	245.955	314.268	257.956	151.249	253.259	227.14	204.268	310.219	334.54	218.102	251.294	179.493	182.992	173.687	188.944	302.026	370.773	339.195	222.92	419.429	361.611	287.887	366.553	377.259	238.162	261.49	290.079	396.588	245.1	208.107	358.365	247.686	238.373	308.375	295.547	259.245	175.965	260.459	225.27	166.111	343.789	285.931	316.837	117.692	371.371	352.698	235.163	185.526	185.101	123.387	150.517	162.836	185.302	136.732	146.946	172.671	138.734	133.473	133.783	179.391	191.695	165.676	155.597	166.727	136.712	138.839	160.157	84.6801	170.896	146.533	113.544	180.152	157.875	120.933	135.196	183.595	133.954	208.965	191.837	193.922	174.377	161.838	124.317	189.238	154.138	156.17	166.549	184.811	75.6493	232.749	163.685	111.776	108.837	152.637	136.79	524.502	219.499	272.501	413.686	414.814	548.376	162.103	281.03	191.113	214.987	426.993	313.053	249.78	555.001	213.264	149.06	427.881	277.328	378.967	468.317	355.532	127.449	367.939	151.022	134.658	177.226	195.23	199.834	190.412	193.431	189.906	169.971	137.555	257.307	224.82	205.984	163.753	214.663	242.436	130.012	248.415	203.927	238.7	269.018	302.388	182.176	194.059	315.157	219.037	120.843	190.207	150.602	314.137	237.888	224.788	176.389	138.031	181.891	237.603	423.486	413.795	350.317	313.444	374.171	324.882	348.26	365.567	318.362	345.103	349.105	0.0	373.936	349.692	317.219	341.71	399.238	426.474	340.182	390.097	395.907	442.226	384.527	387.897	49.3758	103.255	160.692	409.154	153.756	133.698	224.077	107.476	99.9505	96.5306	207.36	145.572	62.9541	151.748	188.547	74.9771	112.873	154.877	73.6495	138.248	108.996	82.6027	106.308	98.9404	78.0333	131.843	29.7693	86.6731	31.3071	250.484	358.38	201.581	205.0	255.073	200.044	207.112	176.025	226.877	282.147	223.916	239.055	220.0	288.322	215.251	199.038	307.917	201.442	83.0273	76.351	38.0644	16.3234	88.5389	14.9538	74.5382	101.89	85.2477	104.205	48.7415	94.3914	55.7657	67.1001	38.2799	59.3005	15.6834	55.2335	176.579	122.195	115.964	134.402	114.493	114.789	138.385	147.977	74.4392	114.249	132.122	41.175	318.04	401.073	334.031	482.775	376.561	312.597	327.666	340.546	533.187	551.813	389.962	487.693	397.635	402.675	311.752	459.423	310.176	384.428	485.873	340.443	362.413	382.325	470.772	383.748	363.284	281.84	227.325	370.265	316.107	486.53	380.492	469.765	443.93	370.566	428.79	195.431	108.247	157.854	147.919	123.723	177.974	290.981	208.35	265.262	359.117	394.642	119.981	324.46	118.431	311.718	265.165	146.447	180.421	188.095	137.0	298.693	295.509	241.814	109.401	273.5	151.824	217.569	283.071	214.918	129.663
33361	ENSMUSG00000033368	Trim69	0.0	0.027082	0.015732	0.033308	0.0	0.028076	0.030554	0.019797	0.02104	0.0	0.017516	0.0	0.049282	0.033937	0.0	0.051651	0.068442	0.113455	0.0	0.105584	0.070655	0.083893	0.042612	0.043354	0.049966	0.055995	0.03442	0.052935	0.036058	0.06364	0.046211	0.064343	0.06853	0.049339	0.015954	0.0	0.082901	0.035496	0.015615	0.0	0.015237	0.0	0.168374	0.050885	0.09813	0.044721	0.014856	0.140859	0.034718	0.014768	0.058998	0.0	0.051391	0.014027	0.013283	0.050317	0.029318	0.078692	0.01278	0.034007	0.035438	0.069185	0.124986	0.0	0.0	0.064278	0.034431	0.071011	0.048148	0.059753	0.0	0.103524	0.032255	0.017314	0.09719	0.034115	0.067877	0.046953	0.085161	0.031398	0.024548	0.0664	0.053385	0.015309	0.033899	0.088121	0.0	0.044321	0.048938	0.013245	0.043731	0.033919	0.0442	0.023511	0.022501	0.020879	0.02457	0.0	0.014449	0.0	0.0	0.026291	0.009123	0.0	0.008226	0.008974	0.015764	0.0	0.031034	0.008345	0.0	0.025365	0.007119	0.034057	0.024949	0.009183	0.017248	0.01387	0.0	0.007857	0.025231	0.008262	0.023003	0.036204	0.015473	0.0	0.00802	0.010624	0.036332	0.044042	0.015445	0.03016	0.0	0.035914	0.036315	0.012292	0.022898	0.024374	0.052822	0.039075	0.040198	0.034173	0.0	0.026632	0.057667	0.0	0.050627	0.0	0.025113	0.08718	0.027634	0.049907	0.125145	0.0	0.127428	0.072759	0.0	0.026991	0.0	0.0	0.0	0.0	0.0	0.0	0.030766	0.0	0.0	0.0	0.0	0.029244	0.022811	0.020292	0.046725	0.0	0.020637	0.022017	0.092909	0.265152	0.019436	0.068692	0.045857	0.114309	0.026022	0.0	0.077412	0.0	0.0	0.063571	0.089566	0.0	0.0	0.408501	0.0	0.026644	0.070085	0.0	0.109927	0.0	0.0	0.0	0.11564	0.031882	0.032589	0.030131	0.025833	0.0	0.0	0.0	0.097312	0.156171	0.0	0.102888	0.0	0.0	0.225764	0.0	0.0	0.0	0.124347	0.108744	0.094191	0.093981	0.0	0.0	0.060781	0.09908	0.092139	0.0	0.082302	0.0	0.029987	0.054822	0.091791	0.0	0.059685	0.086382	0.0	0.030903	0.147878	0.059046	0.0	0.0	0.0	0.046392	0.05928	0.0	0.013807	0.028001	0.061043	0.026915	0.015245	0.036471	0.0	0.091597	0.077838	0.079493	0.073389	0.0	0.018932	0.012921	0.041853	0.0	0.0	0.07312	0.050873	0.0	0.0	0.040544	0.095725	0.042225	0.041967	0.0	0.0	0.044475	0.14952	0.0	0.0	0.044409	0.0	0.10758	0.0	0.021733	0.026409	0.020658	0.086548	0.041178	0.0	0.065181	0.026535	0.0	0.0	0.0	0.052907	0.0	0.038646	0.0	0.128871	0.025174	0.048288	0.06239	0.047859	0.0	0.024493	0.04891	0.031541	0.0	0.046444	0.04139	0.021544	0.0	0.052323	0.0	0.049004	0.0	0.033416	0.0	0.0	0.0	0.0	0.040241	0.04445	0.0	0.053881	0.106028	0.117292	0.0	0.0	0.063635	0.0	0.0	0.0	0.053462	0.084141	0.0	0.061744	0.0	0.049794	0.14899	0.0	0.058134	0.063213	0.0	0.0	0.0	0.0	0.0	0.138824	0.02959	0.114407	0.083789	0.032638	0.0	0.07746	0.091152	0.032009	0.0	0.040528	0.039338	0.0	0.044051	0.060946	0.03852	0.0	0.025188	0.004646	0.010837	0.012047	0.026886	0.00658	0.026445	0.016651	0.017361	0.011867	0.005252	0.0	0.0	0.0	0.031232	0.015436	0.033512	0.018474	0.0413	0.016356	0.026572	0.020525	0.022155	0.047329	0.021124	0.0	0.036837	0.026616	0.052978	0.0	0.0	0.036926	0.031206	0.047444	0.019382	0.0	0.0	0.0	0.055417	0.036705	0.034179	0.092213	0.05215	0.0	0.013428	0.073538	0.046717	0.056305	0.017064	0.0	0.0	0.085084	0.049286	0.02253	0.147137	0.044882	0.08769	0.016466	0.039295	0.09443	0.146757	0.0	0.0	0.0	0.0	0.19484	0.0	0.0	0.350816	0.0	0.0	0.0	0.254389	0.0	0.0	0.274238	0.0	0.103565	0.116256	0.0	0.0	0.182094	0.0	0.273574	0.0	0.196164	0.0	0.0	0.0	0.0	0.035495	0.18373	0.023939	0.045003	0.069683	0.022996	0.053662	0.033563	0.035438	0.0	0.0	0.081832	0.0	0.042945	0.05954	0.068311	0.022648	0.0	0.038112	0.078773	0.06978	0.0	0.059087	0.0124	0.014127	0.027162	0.018423	0.018309	0.007762	0.046569	0.02556	0.053542	0.023217	0.013198	0.0	0.014639	0.0	0.0	0.024463	0.052959	0.036062	0.015355	0.0	0.0	0.021176	0.0	0.026713	0.014289	0.050994	0.079379	0.013728	0.023935	0.024404	0.050481	0.042546	0.060267	0.02174	0.039488	0.061512	0.017205	0.01433	0.046135	0.015485	0.010197	0.018395	0.012155	0.0	0.031429	0.024347	0.019467	0.0	0.087911	0.045284	0.11595	0.157749	0.067421	0.066256	0.066216	0.069163	0.017567	0.048324	0.123228	0.019831	0.01587	0.014928	0.045821	0.051971	0.037208	0.065643	0.068686	0.029681	0.035305	0.100984	0.032977	0.07223	0.0	0.014659	0.0	0.064618	0.0	0.009407	0.013885	0.0	0.02637	0.0	0.0	0.009479	0.0	0.0	0.016591	0.037539	0.050684	0.0	0.017146	0.024255	0.0	0.016812	0.0111	0.059631	0.0	0.0	0.039892	0.010382	0.007229	0.0	0.104446	0.065487	0.069733	0.08789	0.156085	0.168006	0.100177	0.029537	0.106019	0.061858	0.072709	0.185055	0.132568	0.149218	0.059247	0.031918	0.126555	0.068959	0.053965	0.181905	0.119107	0.100397	0.074736	0.094004	0.098676	0.067304	0.054381	0.047557	0.0465	0.0	0.024525	0.060038	0.0	0.0	0.041272	0.0	0.0	0.120205	0.016027	0.0	0.041015	0.022034	0.0	0.067215	0.034091	0.040943	0.0123	0.015525	0.025286	0.022835	0.0	0.0	0.032702	0.037518	0.0248	0.045805	0.021955	0.03759	0.079364	0.0	0.017142	0.057951	0.056454	0.035184	0.031677	0.055554	0.062855	0.113966	0.015805	0.050832	0.038253	0.074938	0.0	0.0	0.01621	0.036414	0.047014	0.0	0.082368	0.030817	0.016183	0.027567	0.063167	0.073636	0.041656	0.04253	0.025436	0.060954	0.0	0.035534	0.044202	0.0	0.0	0.048448	0.0	0.091488	0.070381	0.013394	0.019535	0.026863	0.01137	0.022104	0.016463	0.017044	0.031794	0.065909	0.0	0.0206	0.0	0.002441	0.022826	0.006557	0.0	0.002814	0.016913	0.017952	0.072686	0.085158	0.015315	0.033342	0.139369	0.016628	0.027346	0.030689	0.154653	0.015068	0.033692	0.047569	0.020234	0.01594	0.068262	0.092698	0.0	0.0	0.154526	0.0	0.193941	0.152972	0.75944	0.0	0.25969	0.0	0.0	0.0	0.126249	0.0	0.0	0.129743	0.0	0.320597	0.022644	0.050446	0.020639	0.026318	0.025128	0.044293	0.0	0.066193	0.0	0.0	0.0	0.0	0.038639	0.082062	0.019185	0.0	0.026514	0.017994	0.061221	0.042308	0.084005	0.013433	0.053991	0.083879	0.017985	0.018403	0.0	0.070753	0.018067	0.0381	0.0	0.0	0.051158	0.077119	0.0	0.081097	0.120366	0.090579	0.094227	0.04686	0.040629	0.0	0.0	0.0	0.0	0.040248	0.206875	0.011051	0.022259	0.012077	0.0	0.0	0.010115	0.051515	0.107009	0.0	0.059602	0.0	0.0	0.10702	0.0	0.0	0.143352	0.060683	0.0	0.08147	0.0	0.072771	0.0	0.068043	0.0	0.0	0.0	0.047498	0.143522	0.065839	0.057888
33362	ENSMUSG00000021639	Gtf2h2	4.3534	3.77178	3.78267	3.94687	4.92161	4.66244	3.88651	3.84056	4.64323	2.22816	3.15255	2.8644	10.5433	11.9406	7.68978	8.60086	10.296	10.7164	10.0256	10.7372	10.6869	10.3007	8.45864	6.21083	6.30479	9.95741	9.45605	8.73802	7.83612	9.14509	8.82807	8.94951	8.86653	8.56743	6.00398	8.856	12.8599	10.3674	9.67342	0.572926	8.24083	8.85281	9.9647	10.4175	8.51437	8.56473	9.43699	11.7117	11.9841	7.55188	10.2343	10.2478	5.7458	9.29775	8.53683	8.4952	9.11447	3.92024	12.4987	9.23142	12.2372	6.12358	11.3597	6.95107	6.18444	7.75896	7.82925	8.65278	10.6877	11.5946	6.35008	10.1861	5.99075	10.2382	10.7032	11.7946	13.2102	6.42992	8.83404	10.7681	6.58641	10.6497	7.52369	7.68423	6.69776	10.5791	12.5725	7.57589	12.4817	5.25005	6.19242	4.24561	3.31995	3.66786	4.35772	3.04039	3.436	4.02713	4.13027	4.09237	3.66793	4.15479	4.09558	4.66268	4.98717	5.07445	4.52312	3.55377	3.0983	3.608	4.02712	3.80502	2.30342	4.71921	3.82224	4.24399	4.92303	2.62009	3.26255	4.47854	3.92374	4.16569	3.37315	7.48801	5.35761	5.20627	4.49883	4.4091	3.95017	4.69259	4.33837	3.45532	4.42408	4.26688	3.86548	5.01242	3.42697	11.1166	9.35209	10.0827	10.1762	10.2812	8.71033	9.14729	7.80119	5.89649	10.1063	8.48615	8.75278	10.2088	6.6447	8.23492	8.01874	6.01191	12.6395	8.6588	7.63926	9.45277	5.70083	7.04649	8.18247	4.02648	2.664	10.1767	6.56302	4.1665	7.53272	8.46738	9.45118	9.01146	11.1466	8.9693	11.9478	8.41206	9.55785	9.93348	12.5314	9.49466	10.0462	12.0698	8.96564	13.3723	10.0268	10.1715	9.19438	6.06396	8.40364	6.52192	13.271	8.30398	8.84146	7.86214	6.14796	10.4479	6.77758	9.70829	8.5847	9.70301	11.9926	9.56162	9.88675	5.70066	9.75185	11.8309	5.23347	9.68577	2.01236	1.64734	0.79681	3.32038	1.55427	1.67379	1.18783	0.897375	2.9508	0.479201	1.6002	1.44902	1.61172	1.23586	2.08577	1.64884	4.0778	2.63429	8.21065	13.4948	9.61574	7.83122	8.47329	6.86855	12.0667	9.38891	10.1106	6.90202	10.9608	6.62989	6.3274	10.9598	10.5909	10.0416	7.82306	9.54326	7.04806	7.77778	9.45889	6.7086	8.45711	7.87708	11.1834	7.49417	11.2942	9.11348	10.2128	8.93838	8.72991	7.75943	6.26379	8.42104	6.97875	6.52011	6.94728	9.60512	7.39899	8.78014	10.3032	10.0252	8.69742	6.80569	8.44178	5.96727	12.9329	7.48668	7.21688	9.89105	6.96309	7.07488	6.5647	5.89379	5.16711	6.609	5.74111	4.43641	5.28844	4.12425	5.68189	5.82637	4.83275	4.29392	5.05926	4.51294	4.66923	6.22559	5.74533	5.36483	5.39268	5.91842	4.96307	5.52266	5.13508	6.22312	5.39948	4.74963	5.49687	5.80316	3.61049	5.85638	5.7292	3.68348	6.17783	7.28722	8.35101	5.64656	8.02147	6.11048	5.43696	6.97266	6.78086	4.98371	7.86069	5.12347	4.68858	11.0918	9.27017	10.084	4.68152	6.9456	7.21694	8.44254	6.1037	10.6831	7.31677	11.084	7.81278	7.90074	12.6799	10.755	7.4901	7.93441	8.64962	12.687	11.7775	8.71092	6.80022	10.4325	7.09499	6.69363	7.7994	7.70229	7.19944	5.42029	4.84714	8.04631	7.14128	5.6366	6.66036	6.14852	5.13033	4.12005	5.7639	3.93823	6.78027	5.70592	6.67776	4.06812	3.39644	4.02031	3.05301	3.6207	4.9181	4.78021	4.33364	4.30733	3.31698	4.04913	3.1984	8.26344	6.15361	8.18643	7.08311	6.80156	11.5783	8.04938	8.53661	7.38784	5.84703	15.1669	12.3889	7.23929	8.05499	7.20411	7.29159	7.10347	7.44526	11.4971	11.2335	7.72295	10.0071	9.04659	7.58437	8.58571	8.22436	8.19222	7.51953	7.66876	8.04955	7.10045	7.28507	7.53564	9.13144	6.67154	6.47477	8.74767	9.39375	8.96861	5.65558	8.72544	10.2362	10.8661	8.01533	8.85752	7.46592	8.27367	9.15673	0.658196	2.42476	0.778226	0.604296	0.980319	1.98252	1.06717	0.565437	1.78186	2.27426	0.841039	2.17622	1.75881	1.73553	2.128	1.75818	0.781913	0.652513	0.68599	0.557803	1.67255	0.919119	1.23574	1.24117	4.63023	6.54996	8.37838	3.78676	4.88956	6.61353	5.14677	6.05048	7.72285	6.25167	4.92617	5.31573	5.48732	5.73569	6.80087	4.88388	3.66852	5.4559	3.61376	5.098	10.6089	9.28372	7.05213	9.28987	8.62309	9.99441	6.38352	9.97802	4.25177	3.69164	4.83639	5.01923	3.43954	3.16487	4.14236	4.35247	3.91174	3.36252	4.47328	5.06848	4.40407	3.37977	4.40381	3.69318	5.25457	5.15258	5.45116	3.74325	3.9012	4.22483	3.94117	3.95388	11.2681	7.8807	9.7643	10.5548	9.37343	9.2795	8.62536	11.5805	8.85323	9.71829	9.92602	10.0456	7.15176	10.5499	7.81229	7.97437	10.019	8.98161	10.2316	9.13216	7.98839	9.44743	8.49919	6.20162	7.70169	12.2373	9.37911	7.3226	9.71273	10.1033	10.9709	8.97558	9.11609	5.97843	5.1394	6.33427	6.44117	7.08632	4.4453	3.34081	6.0813	4.92204	4.35803	5.02163	4.44913	8.73419	5.63949	4.98353	6.09567	5.00961	3.37218	3.88035	5.54332	3.63483	5.14797	4.56349	3.96448	7.13512	5.84509	3.72504	4.44687	6.01226	3.40358	3.26799	5.44364	5.5009	4.57268	4.61831	4.49841	3.77303	3.16812	4.19172	6.07962	3.66705	1.79988	3.84904	3.62224	4.85868	3.57265	5.4911	5.21959	10.2417	12.5417	7.38353	9.44151	10.1438	10.5338	10.6765	8.59872	7.73736	6.67088	8.70896	11.9237	8.49822	9.70074	7.96213	11.2903	10.0362	6.58523	10.2796	11.8143	8.26009	7.96832	10.7349	7.06877	7.11101	4.66652	4.89424	9.16429	6.28209	7.14088	6.19394	6.7958	6.27487	7.45955	6.39741	4.32622	8.37602	4.89059	6.53477	6.12738	9.18171	10.1223	8.41477	7.33265	12.6995	8.4992	8.38967	7.34064	3.64166	3.65191	4.90367	4.92622	3.68417	5.05231	4.5111	4.30162	6.75907	5.53317	3.37814	7.89937	9.04818	7.93679	8.29451	8.72452	10.9063	9.04567	11.363	11.3479	9.84829	13.5579	0.0	8.8443	8.90817	10.6098	9.39665	8.17002	9.71851	9.06166	10.6215	9.96714	6.73432	9.68672	9.14489	6.44048	7.18218	8.6396	6.76909	7.59801	7.08064	6.04209	7.55405	6.3208	8.63308	8.3824	10.4216	8.89392	7.34851	6.70113	4.38298	8.61506	6.1466	9.31846	9.62779	8.62658	9.16142	9.44369	2.23325	1.73278	2.78658	1.88576	1.60531	1.23947	7.53546	8.22486	8.97748	10.6646	10.223	7.61886	6.67084	5.46366	8.10306	8.53892	7.89934	8.68288	5.71032	9.66258	8.36389	7.46795	10.3678	9.34633	1.68481	1.68962	1.53812	1.18071	1.20685	0.144164	1.38563	2.79363	1.68073	1.94747	0.996782	1.59752	0.615491	2.65739	0.32114	2.0887	0.854697	2.40313	6.32226	7.39928	5.92857	5.80739	7.08291	5.90916	5.45704	7.30787	6.26554	4.51258	7.53799	3.95298	8.2299	7.44238	8.21155	7.31671	5.18274	9.62373	8.18345	7.22852	9.60378	7.76507	9.7866	8.84819	9.24713	8.53642	8.60052	6.62358	8.1033	8.04501	11.9919	7.48939	15.3103	8.62271	8.678	9.45322	9.3718	8.30135	7.97333	8.02439	7.70886	8.16828	11.0541	7.85881	11.506	8.27373	9.4737	3.54691	3.48934	3.69566	4.65403	3.34827	2.37871	6.22203	8.06563	7.32778	6.10802	5.45301	8.44639	9.65067	9.74281	5.54365	8.61822	6.80611	7.75649	4.7436	7.20064	10.2897	7.44023	6.51768	6.45997	6.68797	7.86655	8.19291	7.45943	7.8068	8.04018
33363	ENSMUST00000149104		0.350207	0.0	0.0	0.0	0.0	0.0	0.886608	0.0	0.0	0.0	0.469775	0.0	0.0	0.0	1.97357	0.0	0.0	0.0	0.0	0.0	0.0	0.0	0.0	0.0	0.0	0.766101	0.0	0.0	0.0	0.0	0.0	1.61461	0.0	0.0	0.0	0.0	1.57019	0.0	0.0	1.23207	0.0	2.20548	0.0	0.0	0.780536	0.0	0.0	0.0	0.0	0.0	0.0	0.0	0.0	0.0	0.0	0.0	0.0	0.0	0.0	0.0	0.0	0.0	0.0	0.0	0.579361	0.0	0.0	0.0	0.637444	0.0	0.0	0.0	0.0	0.0	0.0	0.0	0.0	0.0	0.0	0.0	0.0	0.0	0.0	0.0	0.0	0.0	0.0	0.0	0.0	0.0	0.0	0.0	0.0	0.0	0.0	0.498822	0.0	2.14996	0.0	0.0	0.995236	1.6994	0.0	0.0	0.0	0.0	0.0	0.0	0.0	0.0	0.0	0.0	0.0	0.858537	0.0	0.0	0.0	0.0	0.0	0.0	0.0	0.0	0.0	2.75335	2.21857	0.0	0.0	0.445763	0.0	0.467834	0.0	0.0	0.0	1.8948	0.0	0.0	0.0	0.0	0.0	0.0	0.0	0.0	2.06247	0.693309	0.0	0.0	0.0	0.0	0.0	0.0	0.0	0.0	0.0	0.0	0.0	0.0	0.0	0.0	0.0	0.0	0.0	0.0	0.0	0.0	0.0	2.32855	1.39431	0.0	0.0	0.0	0.0	0.748624	1.77135	0.0	2.10451	0.0	0.0	0.0	0.0	0.0	0.0	0.0	0.0	0.0	0.0	0.0	0.0	0.0	0.0	0.0	0.0	0.0	9.40303	18.9995	0.0	0.0	0.0	0.0	0.0	0.0	0.0	0.0	0.0	0.0	0.0	0.0	0.0	0.0	0.0	0.0	0.0	0.0	0.0	0.0	0.0	0.0	0.0	0.0	0.0	0.0	0.0	0.0	0.0	0.0	0.0	0.0	0.0	0.0	0.0	0.0	0.0	0.0	0.0	0.0	0.0	0.0	0.0	0.0	0.0	0.0	0.0	0.0	0.0	0.652595	1.01683	1.19071	0.0	0.0	0.725202	0.651574	0.748631	0.900069	2.70545	0.0	0.0	0.747441	0.655909	0.0	0.0	0.0	0.0	0.0	0.0	0.0	0.0	0.0	0.0	0.0	2.02605	0.0	2.00958	0.0	0.0	0.0	0.0	0.0	0.0	0.0	2.77171	0.0	0.0	0.0	0.0	0.0	14.2689	0.0	0.0	0.0	5.20952	0.0	5.52411	0.0	0.0	0.0	0.0	7.31611	0.0	7.40301	5.36374	0.0	16.2168	7.19121	0.0	2.14577	21.8183	0.0	0.0	0.0	0.0	16.2318	11.4471	0.0	0.0	0.0	0.0	15.5886	0.0	0.0	0.0	0.0	0.0	0.0	0.0	0.0	0.0	0.0	0.0	0.0	0.0	5.22859	0.0	0.0	0.0	0.0	0.0	4.19838	0.0	0.0	0.0	0.0	0.0	0.0	0.0	0.0	0.0	0.0	0.0	0.0	0.0	0.0	0.0	0.0	0.0	0.0	0.0	0.0	0.0	0.0	0.0	0.0	0.0	0.0	0.0	0.0	3.27195	0.0	0.0	1.36539	2.90897	0.0	0.0	0.0	0.0	0.0	0.0	0.0	0.946362	0.0	0.759987	0.0	0.0	0.0	0.0	0.0	0.0	0.0	0.0	0.0	0.0	0.0	0.0	0.0	0.0	0.830752	0.0	0.0	0.0	0.0	0.0	0.0	0.0	0.0	0.0	0.0	0.745908	0.0	0.0	0.648677	0.0	0.714419	0.0	0.0	0.0	1.27907	0.0	0.0	0.0	0.0	0.0	0.0	0.0	0.935413	1.4306	0.0	0.0	0.0	0.0	0.0	0.0	0.0	0.0	0.0	0.0	0.0	0.0	0.0	0.0	0.0	0.0	0.0	0.0	0.0	0.0	0.0	0.0	0.0	0.0	0.0	0.0	0.0	0.0	0.0	0.0	0.0	2.94153	0.0	0.0	0.0	0.67386	0.0	0.826174	0.0	1.4309	0.0	1.10901	0.524736	0.0	0.7755	0.0	0.0	0.0	2.98742	0.0	0.0	0.0	0.567879	0.0	0.944557	0.0	0.0	0.0	1.17909	0.0	0.0	0.0	0.0	0.0	0.0	0.0	0.0	0.0	0.860461	0.0	0.0	0.836255	0.0	1.43347	0.532369	0.0	0.592297	0.0	0.0	2.56258	0.0	0.0	0.867582	0.0	0.584731	0.0	1.46241	0.0	1.44428	0.501522	0.437764	0.0	1.52289	0.0	1.23701	0.0	0.0	0.0	0.0	0.0	0.0	0.701666	0.0	0.0	0.0	0.0	0.0	0.0	1.88462	2.15486	0.0	0.0	0.0	0.0	0.0	0.0	0.0	0.0	0.0	0.0	0.0	0.0	0.0	0.0	0.0	0.0	0.0	0.0	1.86624	0.0	0.0	0.0	0.0	0.0	1.02946	0.698345	0.0	0.0	0.0	0.699757	0.0	0.0	0.0	1.89096	0.0	0.0	0.0	0.0	0.0	0.0	0.0	0.0	0.0	0.0	0.0	0.0	0.0	0.0	0.0	1.22976	0.0	0.0	0.0	0.0	0.0	0.0	0.0	0.0	0.0	0.999983	0.0	0.0	0.0	0.0	0.0	0.0	0.0	0.0	0.0	0.0	0.0	0.0	4.44088	0.0	0.0	0.0	0.0	0.0	0.0	0.0	0.0	0.0	0.0	0.0	8.68972	6.4873	0.0	0.0	22.607	0.0	0.0	0.0	2.42483	0.0	0.0	6.90587	0.0	4.07328	0.0	0.0	0.0	6.1002	5.57362	0.0	0.0	0.0	0.0	0.991364	0.895975	0.863248	0.0	0.0	0.8286	0.0	0.0	0.0	0.0	0.0	0.0	0.0	0.0	0.0	0.0	0.0	0.474392	0.596213	0.0	0.0	0.0	0.0	0.0	0.0	0.0	0.0	0.0	0.0	0.0	0.0	0.0	0.0	0.0	0.0	0.0	0.0	6.95832	0.0	0.0	15.2101	0.0	6.9365	0.0	0.0	0.0	0.0	0.0	0.176779	0.0	0.0	0.0	0.0	0.0	4.21108	0.0	0.0	0.0	6.4245	0.0	0.0	0.0	0.0	10.6612	0.0	0.0	0.0	4.41924	11.1727	0.0	0.0	0.0	0.0	0.0	0.0	0.0	0.0	0.0	0.0	0.0	0.0	0.0	0.0	0.0	0.0	0.0	0.0	0.0	0.0	0.0	0.0	0.0	3.70103	0.0	11.8679	4.75462	0.0	0.0	0.0	0.0	0.864362	0.0	0.0	0.0	0.0	0.0	0.0	0.0	0.0	1.42145	0.0	1.26875	0.0	0.711595	0.716289	1.08397	0.888962	0.0	0.0	1.78387	0.0	0.0	0.0	0.0	0.0	0.0	0.0	0.0	0.0	0.0	0.0	0.0	0.0	0.0	0.0	0.0	0.0	0.0	5.04433	5.00249	0.0	0.0	0.0	0.0	0.0	0.0	0.0	0.0	0.0	0.0	0.0	0.0	0.0	0.0	0.0	0.0	13.9575	0.0	0.0	0.0	0.0	0.0	0.0	0.0	0.0
33364	ENSMUSG00000040078	Ptges3-ps	0.547705	0.0	0.0	7.61094	5.27221	0.0	2.40177	0.0	4.65311	0.0	0.0	0.0	4.79972	0.0	0.0	0.0	0.0	0.0	0.0	0.0	0.0	0.0	0.0	0.0	0.0	0.0	0.0	0.0	8.30946	0.0	0.0	11.2398	0.0	0.0	0.0	0.0	0.0	0.0	0.0	1.88799	0.0	0.0	0.0	0.0	0.0	0.0	0.0	0.0	0.0	3.23528	0.0	0.0	0.0	0.0	0.0	0.0	0.0	0.0	0.0	0.0	0.0	0.0	0.0	0.0	0.0	2.42793	4.12259	0.0	0.0	0.0	0.0	0.0	0.0	0.0	0.0	0.0	0.0	0.0	0.0	0.0	0.0	0.0	0.0	5.96543	0.0	0.0	4.39316	0.0	0.0	0.0	24.1449	27.0252	14.9746	22.0169	0.889246	21.1463	14.9654	12.5634	15.1361	17.7996	14.5333	19.3615	14.7422	17.7927	14.2011	10.0297	29.6956	13.395	7.01376	14.0222	13.9456	0.0	21.3125	25.5599	14.0525	17.3228	10.2638	17.317	10.5286	13.5152	20.1607	14.2253	18.4169	11.7405	13.8508	24.8106	16.4378	3.57276	9.83392	14.1611	16.9125	19.5086	17.1563	11.0224	0.0	0.0	14.0792	0.0	0.0	0.0	0.0	0.0	0.0	0.0	0.0	0.0	61.2997	47.5133	42.5858	52.8849	33.0226	36.6916	35.8028	51.4776	44.7909	40.1706	70.3271	50.6118	14.6057	9.91248	0.0	7.12777	26.0885	10.5499	0.0	8.33181	32.1556	21.1473	13.2204	20.4221	47.2712	68.102	63.7902	37.9068	60.9235	68.0339	55.3546	57.8951	50.5104	60.862	52.8636	82.0455	0.0	0.0	12.2058	8.3262	0.0	0.0	17.3622	0.0	0.0	0.0	0.0	0.0	0.0	4.29295	11.0938	0.0	0.0	0.0	0.0	0.0	14.8276	15.3495	13.2976	0.0	0.0	0.0	0.0	0.0	0.0	0.0	0.0	0.0	0.0	0.0	0.0	0.0	0.0	0.0	0.0	0.0	0.0	0.0	0.0	0.0	4.55897	0.0	0.0	0.0	0.0	0.0	0.0	0.0	0.0	0.0	0.0	0.0	0.0	0.0	0.0	0.0	0.0	15.0484	15.9727	24.7423	23.2777	28.193	36.1232	18.116	31.5209	19.4	32.498	34.9782	34.488	39.55	23.2413	36.6378	16.9688	26.51	14.4038	42.128	31.7128	46.3808	44.6963	16.7061	63.5699	45.4654	53.0568	45.4302	42.8629	39.4026	73.8205	49.2184	66.8591	46.9198	26.1716	0.0	0.0	0.0	0.0	0.0	0.0	0.0	0.0	0.0	0.0	0.0	0.0	0.0	0.0	0.0	0.0	0.0	0.0	0.0	0.0	0.0	0.0	0.0	0.0	0.0	0.0	0.0	0.0	0.0	0.0	0.0	0.0	0.0	0.0	0.0	0.0	0.0	0.0	0.0	0.0	0.0	0.0	0.0	0.0	0.0	0.0	0.0	13.3256	0.0	0.0	0.0	0.0	0.0	0.0	0.0	0.0	0.0	0.0	0.0	0.0	0.0	0.0	41.8041	0.0	0.0	16.0408	0.0	9.55655	0.0	0.0	0.0	0.0	0.0	0.0	0.0	0.0	0.0	0.0	0.0	0.0	0.0	0.0	0.0	0.0	0.0	0.0	0.0	0.0	0.0	0.0	0.0	0.0	0.0	0.0	0.0	0.0	0.0	0.0	0.0	0.0	0.0	0.0	0.0	0.575215	0.0	0.0	0.0	0.0	0.0	0.0	0.0	0.0	0.0	0.0	0.0	0.0	0.0	0.0	0.0	0.0	0.0	0.0	0.0	0.0	0.0	0.0	0.688613	0.0	0.0	0.0	0.0	0.0	0.0	0.0	0.0	0.0	0.9193	0.0	0.0	0.0	0.0	0.0	0.0	0.0	0.0	0.0	0.0	0.0	0.0	0.0	0.0	0.0	0.0	0.0	0.0	0.0	0.0	0.0	0.0	0.0	0.0	0.0	0.0	0.0	0.0	0.0	0.0	0.0	0.0	0.0	0.0	0.0	0.0	0.0	0.0	0.0	0.0	0.0	0.0	0.0	0.0	0.0	0.0	0.0	0.0	0.0	0.0	0.0	0.0	0.0	0.0	5.92681	0.0	0.0	0.0	7.55183	0.0	7.81057	0.0	0.0	7.40506	0.0	3.38551	2.12136	10.2628	0.0	2.66755	8.10936	5.88435	0.0	0.0	0.0	0.0	0.0	0.0	9.56721	0.0	4.65718	0.0	10.6807	6.0437	6.2079	24.834	17.3595	17.5691	13.9863	5.37905	9.80274	13.9603	14.0423	26.8879	21.1276	11.6291	16.2604	13.9925	19.0533	13.2132	14.5762	8.91307	17.0427	13.9037	19.968	13.8335	9.01378	18.6375	0.51474	5.24453	0.0	0.0	0.0	0.0	0.0	0.0	0.0	0.0	0.0	0.0	0.0	0.0	0.0	0.0	0.0	0.0	0.0	0.0	0.0	0.0	0.0	0.0	0.0	0.0	0.0	0.0	0.0	0.0	0.0	0.00748	0.0	0.0	0.0	0.0	0.0	0.0	0.0	0.0	0.0	0.0	0.0	0.0	0.0	0.0	0.0	0.008997	0.0	0.0	0.0	0.0	0.0	0.0	0.0	0.0	0.0	0.0	0.0	0.0	0.0	0.0	0.0	0.0	0.0	0.0	0.0	0.0	0.0	0.0	0.0	0.0	0.0	0.0	0.0	0.0	0.0	0.0	0.0	0.0	0.0	19.6213	6.80431	24.738	6.36393	0.0	17.4782	7.5407	18.9571	29.5129	15.4386	13.6076	9.64014	0.0	3.8625	9.10956	5.34568	16.3245	27.727	0.0	17.6698	7.31211	10.9962	0.0	7.89288	0.0	0.0	0.0	0.0	0.0	0.0	0.0	0.0	0.0	0.0	0.0	0.0	0.0	0.0	29.0197	33.4041	28.7829	39.7539	29.0888	33.6511	31.6407	27.5573	20.2631	0.0	23.1935	32.9308	23.8681	18.1781	35.5814	0.0	31.3132	29.4172	0.0	0.0	23.7929	0.0	5.1432	14.5044	0.0	22.1711	6.27949	0.0	14.7544	0.0	21.355	5.91429	0.0	30.082	0.0	0.0	0.0	0.0	0.0	0.0	0.0	0.0	0.0	0.0	0.0	3.07287	0.0	6.76183	1.65085	0.0	0.0	15.2057	6.52873	0.0	0.0	6.78378	23.5907	0.0	0.0	6.56534	14.9707	0.0	16.1995	2.64519	6.20195	0.0	18.1687	0.0	0.0	0.0	0.0	0.0	0.0	0.0	0.0	0.0	0.0	0.0	0.0	0.0	0.0	0.0	0.0	0.0	0.0	0.0	0.0	0.0	0.0	6.24644	0.0	0.0	0.0	0.0	18.7817	16.2079	0.0	23.4196	7.02022	22.337	24.0179	25.7688	12.8199	14.7049	17.4603	11.1235	19.4359	17.5249	24.6681	23.5338	20.0472	25.6588	10.5568	16.0145	16.9493	10.692	17.8727	29.7872	29.478	0.0	23.871	47.9875	37.1137	64.5291	40.4905	26.2918	53.1087	21.1514	42.9273	52.2314	69.34	61.5822	29.4132	26.4875	0.0	0.0	0.0	0.0	0.0	0.0	0.0	0.0	0.0	0.0	0.0	0.0	0.0	0.0	0.0	0.0	0.0	0.0	0.0	0.0	0.0	0.0	0.0	0.0	0.0	0.0	0.0	0.0	0.0	0.0
33365	ENSMUSG00000038895	Zfp653	1.21938	1.38975	1.47437	1.19222	1.11916	1.03212	1.39951	1.28152	1.28754	1.39044	1.39277	1.04228	2.67255	2.7663	2.81886	3.11257	2.06275	2.77108	2.80231	2.52441	2.89447	2.5466	2.61435	3.10408	2.81008	2.75196	3.32574	3.19758	3.22959	2.85109	2.45042	3.05475	3.12532	3.39625	3.007	2.89609	3.13872	3.09743	2.87831	0.035413	3.66857	2.47154	2.9242	2.57289	4.07411	2.82843	3.27697	2.49781	2.44471	3.48764	2.59529	2.55046	3.23883	2.81852	2.78285	2.26159	2.18777	2.26079	2.56782	3.03684	2.68791	3.19616	2.67512	3.18982	3.02064	2.80525	3.23408	2.96369	2.5417	2.98708	4.08861	2.33717	3.43963	3.05748	2.57635	3.18302	2.44922	2.97128	2.90553	2.34509	3.24255	2.43039	3.60205	3.46199	3.36811	3.19802	3.18886	4.05573	3.2408	0.976233	1.09204	1.24624	1.18434	0.877669	1.1754	1.16402	1.13055	0.833672	1.08952	1.42303	1.44496	0.877504	1.34271	0.925664	0.833336	1.07746	0.924949	1.45306	1.02078	1.02866	0.995663	1.36669	0.920346	1.06032	1.14919	1.45653	1.09991	1.03775	1.0928	1.06343	1.15202	1.54336	0.892391	1.68695	1.09649	1.18516	1.02617	1.33059	1.13571	1.41613	0.69098	0.963754	1.25083	1.05227	1.05236	1.46947	1.3219	3.78826	3.20922	1.59505	3.11053	4.71812	3.47124	4.24743	2.81761	3.61732	2.00022	2.57285	1.59152	2.19153	2.5675	2.12349	2.27037	1.66659	2.89824	2.35039	2.07751	1.67563	2.6351	3.30926	2.35471	2.82749	2.42545	2.46999	2.42242	2.92106	2.7661	2.1793	3.47778	3.01917	2.2171	2.13194	2.67406	1.68336	2.93015	2.99887	2.22057	2.68028	2.71744	2.08048	3.08581	1.88705	2.75597	3.71699	3.64865	3.98687	3.10194	4.85979	4.93449	4.15104	3.50288	3.16638	4.08578	4.0413	2.78685	2.7854	3.72629	3.99636	3.03568	2.28109	3.91141	3.67457	4.35856	3.40239	4.44239	2.73813	1.20531	1.79349	1.04095	1.0932	1.13136	1.52527	0.958425	1.96944	1.0656	1.47131	2.31736	1.30424	0.824128	1.51841	0.507293	1.06062	1.37121	1.02568	1.33261	1.3394	0.950365	0.837932	1.45126	1.45112	1.25615	1.39746	2.50343	1.36161	1.45753	1.14932	1.3333	1.40782	1.41939	1.43449	1.48452	2.12821	1.62927	2.77017	3.25579	3.72188	2.85122	2.81082	3.38854	3.18629	4.00833	2.94768	3.25714	2.26027	2.89075	3.37847	3.56254	3.98205	3.48995	3.3516	2.46999	2.19827	2.80483	2.70193	2.82764	3.45825	2.44447	3.21367	2.82945	2.88173	3.50305	2.96428	3.52149	3.72394	2.36146	3.39768	1.91452	0.6081	0.606495	0.706951	0.984025	0.63835	0.821002	1.03577	0.725808	0.638379	0.87468	0.710518	0.774862	0.867031	0.749408	0.857543	0.793055	0.678561	1.0107	0.680948	0.649943	0.601256	0.591837	0.438971	0.738605	0.843533	0.672567	0.588971	0.751792	0.631115	0.899708	0.60304	0.658944	1.13847	0.967486	0.585918	1.0039	0.915168	0.884003	1.34377	1.08543	1.02022	0.962562	0.841782	1.5135	2.45792	2.16164	2.49536	1.82813	1.99085	2.20924	2.07269	1.4197	2.19358	2.79482	2.00934	2.49544	2.19717	1.71964	1.32954	2.05544	2.48844	2.98466	2.55023	2.72851	2.65357	3.22836	3.4549	1.43431	1.4985	2.03531	1.01193	1.31559	1.20945	1.80926	1.56532	1.65186	1.22475	1.75346	1.54871	1.53004	1.94414	1.53864	1.4	1.47366	1.02621	1.88254	0.389537	0.36943	0.424481	0.383095	0.39563	0.278323	0.291122	0.454178	0.43096	0.424779	0.405983	0.302392	2.048	2.07597	2.07695	2.1606	2.02709	1.72537	1.88974	1.83249	1.74618	2.98478	2.38537	2.31904	2.23062	2.40618	2.86091	1.95244	1.7659	2.33965	2.28342	2.20005	2.06511	2.21181	2.04979	1.68344	2.29913	2.01931	2.01391	1.88592	2.23944	1.92285	1.95833	2.17648	1.72998	1.85655	1.85044	1.93001	1.90557	2.08724	2.09144	1.79145	1.76872	2.43983	2.39458	1.90472	1.86817	1.9578	1.81836	1.77286	4.41946	7.70057	6.78096	5.09605	7.39412	9.87116	6.15125	5.84492	7.04222	4.84561	9.9075	7.5338	8.17594	9.98945	7.17224	6.39805	6.52683	5.40553	10.7778	8.53414	8.42703	11.4146	10.0205	5.34161	2.32587	1.76281	2.38479	2.07208	2.58049	2.01344	2.9745	2.00489	1.20335	1.33208	1.72446	1.1763	1.19637	1.62405	1.55239	1.54817	1.72934	1.23207	1.40719	1.22195	3.64424	2.48979	2.40805	3.15923	2.39834	2.23001	4.13725	2.45145	1.31383	1.2134	1.24665	1.16826	1.63331	1.07953	1.57964	1.44136	1.175	1.05838	1.40563	1.37048	1.05997	0.931221	1.32309	1.29374	1.05997	1.34279	1.37751	0.933179	1.1479	1.52408	1.40485	0.957577	2.07889	2.0049	1.39042	2.26033	2.43446	1.75974	1.74598	2.6397	1.91817	1.42619	2.40035	2.15432	2.04451	1.1728	2.37379	1.6486	2.21249	2.13561	2.08474	2.10646	1.72783	2.20622	1.49485	2.19991	3.97851	2.56528	3.18275	4.65195	3.03674	2.05559	4.34603	4.59	3.10195	1.31385	0.622474	0.739233	1.43808	0.819876	0.735842	0.699513	0.733175	0.652812	0.533859	0.765022	0.801922	1.42338	0.857422	0.761489	1.56252	0.800556	0.639659	0.598805	0.872332	0.314072	0.629494	0.570807	0.536358	0.963492	0.501548	0.454971	0.557125	0.723684	0.605945	0.551307	0.753111	0.789742	0.730766	0.452905	0.520888	0.620891	0.52401	0.511976	0.713556	0.619136	0.383456	0.738432	0.583844	0.685499	0.640028	2.31446	4.70688	3.54554	6.28066	5.2998	5.16729	3.71978	6.20882	2.38796	4.53938	5.06168	5.97403	3.22185	4.4377	3.9998	3.83009	2.38022	2.6916	6.30641	6.70724	3.32707	4.25239	5.66525	3.64351	5.14431	1.14839	1.40196	0.92389	2.2814	2.20707	1.4642	1.46516	1.49455	2.31118	1.46573	1.97921	2.29094	1.07078	1.72219	1.42228	1.12095	1.22921	2.0983	1.59712	2.63631	1.78807	1.60889	2.5029	1.69605	0.382041	0.574344	0.360819	0.211772	0.374469	0.507993	0.313955	0.527609	0.382222	0.198505	0.188225	0.359095	3.49941	2.87718	3.84471	3.31439	2.94503	3.01413	3.55215	3.52095	4.21372	3.96455	3.93299	0.0	3.23139	2.68602	2.18366	4.2891	3.94759	3.72255	4.70463	3.76316	3.16568	3.87407	2.66336	3.94242	0.163645	0.730173	0.550897	0.678105	0.439183	0.490525	0.729222	0.645825	0.45811	0.556811	1.34792	0.491829	0.106758	0.231904	0.27692	0.569365	0.443002	0.215685	0.272981	0.160261	0.439578	0.307497	0.142009	0.307265	0.175359	0.2733	0.211893	0.278633	0.126342	1.27675	2.3471	1.86612	2.36875	1.50032	2.07975	1.68397	1.58462	1.67502	1.25506	1.2139	1.51514	1.72286	2.04486	1.67275	1.17647	1.49263	1.64665	0.181883	1.70452	1.0843	1.6129	1.45456	1.16917	1.37081	1.14209	1.29845	1.16031	2.57496	1.0124	0.999388	1.96903	1.3098	1.46365	3.35555	0.786797	0.80152	1.65226	0.738818	1.13043	1.32106	1.27656	1.12106	1.03042	0.409248	0.479877	0.727841	0.441504	3.03317	2.65329	3.61428	2.23413	2.52422	3.53985	2.83906	2.71503	1.99818	1.99391	3.21746	3.46761	3.26026	3.05618	3.03866	2.30868	3.28463	3.08533	2.67974	2.55722	4.35018	2.72478	2.67755	2.04077	3.83775	2.24484	3.64523	2.61796	2.25998	2.36087	3.18195	3.30404	2.62375	2.53228	3.41859	0.14609	0.296899	0.212113	0.297447	0.198664	0.142466	0.869951	1.04899	0.82871	0.642052	0.939519	0.848888	0.59033	1.29298	0.945859	0.642841	0.734936	1.0652	0.999358	1.00953	1.12089	0.583926	0.970972	1.24203	1.03309	1.12952	0.905683	0.821982	0.986761	0.919388
33366	ENSMUSG00000022822	Abcc5	1.50417	1.36749	1.4364	1.85769	1.88257	2.42284	1.42891	0.981283	1.16087	2.77788	1.16271	1.27073	2.29531	2.71292	1.46144	1.47717	1.85246	2.5781	2.72845	2.26683	2.04621	1.69793	1.88497	1.63989	1.64131	2.29918	2.83299	2.42425	2.60042	2.43246	3.28384	1.99643	2.18318	2.66586	1.67734	2.07291	2.35237	1.79149	1.906	0.268308	2.60011	2.38214	1.99275	3.05061	2.30716	1.8068	1.55665	1.74887	2.91578	2.20887	1.85405	1.71002	1.74006	1.46616	1.44091	2.36029	2.09564	0.382154	1.90807	1.39454	2.12125	1.48596	2.01317	2.07229	1.61151	2.64574	1.3937	1.89128	1.85974	2.12455	1.7613	1.85716	3.08809	2.17964	1.72844	2.47154	2.68411	1.66243	2.65756	1.67035	2.34369	2.70862	1.97494	1.55284	2.35894	2.0213	2.66125	3.41092	2.4636	1.94728	2.01802	2.66317	2.19854	1.2167	1.24092	1.40862	1.38058	1.29142	1.11866	2.37661	1.44423	1.22992	1.77856	1.58777	1.47601	1.37598	1.36975	1.6262	0.798737	0.927631	1.56786	1.20685	1.44203	1.68399	1.40394	2.24264	1.2323	1.09303	2.06598	2.0538	1.55131	1.75536	2.16402	3.2341	0.955943	1.66173	1.20233	1.87619	2.89674	1.50977	0.895775	1.31549	2.03487	1.35916	1.39955	1.21325	1.21201	1.97039	1.90813	0.550599	2.0452	1.81963	1.82108	2.11691	2.02467	0.844392	2.00775	1.75556	1.49157	1.87061	3.16534	2.52511	2.09855	1.01358	3.98105	1.92165	1.82949	1.92084	1.87152	2.00299	2.07927	3.3007	0.934238	3.20264	2.33572	1.46728	2.64792	2.50941	2.2209	3.53039	2.86072	4.163	3.18428	2.47955	4.58418	2.80342	2.85857	3.38295	2.96716	2.72495	2.22077	3.1622	2.16096	1.11363	3.41815	1.28049	1.18726	1.37325	2.44579	1.14363	2.27961	4.15909	1.69866	1.25616	1.31515	1.32582	2.67724	3.41764	1.62037	1.77658	2.45518	2.19982	4.4547	2.70745	0.65369	1.05202	0.542507	1.97271	1.78294	0.690717	0.828927	0.666647	1.14869	0.615515	1.14034	0.674095	0.613518	0.942348	0.682889	0.531365	0.780927	1.1293	0.911038	1.31522	1.29689	0.609385	1.19887	1.04954	1.19601	0.467465	0.953999	1.06187	2.12688	1.19394	1.02981	1.01455	0.759419	1.34842	1.61817	1.43914	1.04063	1.0615	1.72854	1.85838	1.76343	1.71697	1.6878	1.38518	3.73822	1.30705	5.01072	2.39985	3.33902	1.99216	1.94134	2.31063	1.78866	4.15444	1.54073	1.6643	2.15901	2.74242	2.03377	5.85774	3.46199	1.29513	3.80232	1.90874	2.48507	2.19352	3.04756	1.86701	4.74742	2.80425	3.57034	1.76379	0.941548	1.29966	1.88447	1.86706	0.635665	3.37834	1.68874	1.82731	1.00153	2.05612	2.51374	1.41816	2.99792	1.47169	3.24095	2.64585	3.13216	0.393421	0.564119	1.66259	1.86069	1.02759	2.11639	1.7214	2.16642	2.0049	2.27985	4.03157	2.46126	2.50778	2.70295	0.978938	2.92771	1.58165	1.35091	2.38592	2.39506	1.494	0.422621	1.18595	2.2413	2.07294	1.04022	0.969065	1.26875	2.51405	1.94448	1.79082	1.75403	3.08335	1.62452	1.22382	2.09106	1.94267	1.07833	2.19211	1.33156	2.01194	4.23961	1.58322	1.54747	1.34112	2.35917	1.46147	1.39017	1.61494	3.6675	2.95947	1.34817	1.44552	2.03665	1.69559	5.24345	1.87004	1.22318	2.04685	1.85153	1.19922	1.63989	2.45488	2.54707	1.78006	1.17095	1.0111	1.4147	1.54397	3.12242	1.54131	1.46743	1.46597	1.75395	1.65473	1.96177	1.73196	1.62353	1.80905	1.52316	1.3163	1.12214	1.58636	1.55001	1.17912	1.48524	2.1383	1.93136	3.33531	2.03604	1.64393	1.2987	6.50923	2.26581	1.65	2.1071	3.11975	1.27684	1.77924	1.09279	1.91208	1.91764	2.40841	1.54249	1.6821	4.12612	1.67324	2.36955	2.24326	2.71933	1.93473	2.0613	1.76935	4.71597	1.21544	2.31734	1.80535	3.37723	1.72141	1.6493	2.4655	2.37001	1.5366	2.33937	1.96767	2.55174	2.36587	1.84347	2.60834	3.54883	0.252938	0.167139	0.233153	0.111732	0.279762	0.34855	0.17156	0.136729	0.212132	0.230041	0.122635	0.256484	0.203303	0.150223	1.07829	0.239355	0.092102	0.176347	0.296452	0.215424	0.348235	0.247478	0.224944	0.695235	1.332	1.33712	1.16649	1.3563	2.06428	2.21225	1.38512	1.61417	2.06886	2.00422	1.87389	2.11122	2.22087	2.06522	2.44062	1.87887	2.82888	1.51277	1.85583	1.98494	2.19946	2.79119	1.67148	3.66982	1.96417	2.85087	2.25739	2.22437	1.71058	1.02514	1.9176	1.45589	1.05056	1.51441	2.39444	1.54748	1.32643	1.00851	1.23452	1.13929	1.67933	1.12215	2.52901	1.58584	1.17622	1.94897	1.90056	1.34607	1.56974	1.42929	1.92755	1.14099	2.43552	1.46885	2.39653	2.14398	1.33985	1.35312	1.3902	3.55379	1.73421	2.4031	2.10634	2.07833	2.223	1.7989	1.78891	1.58247	2.36958	2.51838	1.77383	1.94686	1.50969	1.98641	1.61462	1.22919	2.91025	2.06449	2.04232	1.54176	2.09818	1.5664	1.79489	2.83253	1.60823	1.85848	1.67095	3.20133	4.46458	1.71245	4.19366	2.03625	3.32223	1.72871	1.55379	2.56781	2.8617	4.17171	2.01172	1.92066	3.69799	1.39214	0.901072	0.748547	2.49558	1.13581	0.891544	0.959224	0.750559	1.44989	1.18953	1.08493	0.933513	1.0702	1.16484	0.708646	2.14921	0.869262	1.35068	0.88369	1.35355	1.31381	1.29264	0.674821	2.21628	0.735829	0.499943	1.56694	1.40005	1.26444	0.656366	1.78392	1.49173	3.28014	2.65308	1.55378	3.37968	1.64286	2.52831	1.1053	2.32908	2.57476	1.1781	2.13419	2.78767	2.16173	2.65847	3.31965	1.44423	1.52243	3.86289	3.321	1.22896	3.30754	2.2459	2.74724	0.613675	0.667718	0.693578	1.7664	2.30797	0.504252	1.12727	0.431432	1.70767	0.670162	1.38258	1.47741	0.741331	0.831489	0.752233	0.685916	0.723485	2.31383	1.57533	1.12967	1.41738	0.964576	0.88748	1.43014	1.59853	1.84985	1.51478	1.2561	1.06123	1.12366	1.01717	1.48825	0.803538	1.05134	0.703714	1.2531	3.63615	3.42199	3.83348	3.46866	2.36235	3.81869	5.41873	3.08816	3.59762	2.12346	5.38834	0.0	4.62838	3.06639	3.50953	4.55131	3.87496	3.50705	4.44755	3.74227	4.0763	3.52622	3.29043	3.34767	0.689024	0.183861	1.06959	0.876747	0.423463	0.959187	0.499828	0.297428	0.771652	0.730658	0.7101	1.42291	0.483045	0.761015	1.31544	0.779571	0.954874	0.597297	1.09773	1.00066	0.920067	0.256287	0.90299	0.902899	0.447168	0.636075	0.532298	0.513358	0.349318	1.01764	3.55611	2.63071	4.51926	3.07932	1.05964	0.624476	0.656543	1.38086	2.55642	1.06083	1.97174	1.44827	1.29932	1.87611	1.25232	4.21111	2.67631	0.376796	1.31837	0.953207	0.222799	0.572566	0.115419	0.80679	0.716779	0.520785	0.623639	0.657883	0.702781	0.754303	0.771145	1.11629	0.976424	0.191456	1.09526	1.34042	2.16495	0.214639	0.942709	1.53411	1.07922	0.55925	0.833277	0.506059	0.253699	0.762498	0.155085	1.18406	2.22847	1.39112	1.8038	1.10945	1.85717	1.38618	0.940493	1.74325	0.867998	1.58574	2.17403	1.62897	2.22284	1.74065	1.82123	1.343	1.61051	2.3277	2.21544	2.95468	2.62919	3.33215	1.33487	4.96315	1.51562	2.27748	1.98552	1.20688	4.84983	4.78638	2.4533	3.74041	1.77519	3.0166	0.47968	0.639867	0.457437	1.04219	0.723647	1.08372	1.22996	1.22669	1.89027	0.850411	0.517976	0.312781	0.501101	0.412438	1.36476	1.25172	1.74426	1.39952	1.72678	1.42339	1.75372	0.7622	0.450622	0.687401	0.45714	1.09491	0.975092	1.08762	0.743005	1.22366
33367	ENSMUST00000179513		0.0	0.0	0.0	0.0	0.0	0.0	0.0	0.0	0.0	0.0	0.0	0.0	0.0	0.0	0.0	0.0	0.0	0.0	0.0	0.0	0.0	0.074276	0.0	0.033468	0.0	0.0	0.0	0.0	0.0	0.0	0.0	0.0	0.0	0.0	0.0	0.0	0.0	0.0	0.0	0.0	0.0	0.0	0.0	0.0	0.0	0.0	0.0	0.0	0.0	0.0	0.0	0.0	0.0	0.0	0.0	0.0	0.0	0.0	0.0	0.0	0.0	0.0	0.0	0.0	0.0	0.0	0.0	0.0	0.0	0.0	0.0	0.0	0.0	0.0	0.0	0.0	0.039098	0.0	0.0	0.0	0.0	0.0	0.0	0.0	0.0	0.0	0.0	0.0	0.0	0.0	0.0	0.0	0.0	0.0	0.0	0.0	0.0	0.0	0.0	0.0	0.0	0.0	0.0	0.0	0.0	0.0	0.0	0.0	0.0	0.0	0.0	0.0	0.0	0.0	0.0	0.0	0.0	0.0	0.0	0.0	0.0	0.0	0.0	0.0	0.0	0.0	0.0	0.0	0.0	0.0	0.0	0.0	0.0	0.0	0.0	0.0	0.0	0.0	0.0	0.0	0.0	0.0	0.0	0.0	0.0	0.0	0.0	0.0	0.0	0.0	0.0	0.0	0.0	0.0	0.0	0.0	0.0	0.0	0.0	0.0	0.0	0.0	0.0	0.0	0.0	0.0	0.0	0.0	0.0	0.0	0.0	0.0	0.0	0.0	0.0	0.0	0.0	0.0	0.0	0.0	0.0	0.0	0.126811	0.0	0.0	0.0	0.0	0.0	0.0	0.0	0.0	0.0	0.0	0.0	0.0	0.0	0.0	0.0	0.0	0.0	0.0	0.0	0.0	0.0	0.0	0.0	0.0	0.0	0.0	0.0	0.0	0.0	0.0	0.0	0.0	0.0	0.0	0.0	0.0	0.0	0.0	0.0	0.0	0.0	0.0	0.0	0.0	0.0	0.0	0.0	0.0	0.0	0.0	0.0	0.0	0.0	0.0	0.0	0.0	0.0	0.0	0.0	0.0	0.0	0.0	0.0	0.0	0.0	0.0	0.0	0.035421	0.0	0.0	0.0	0.0	0.0	0.0	0.0	0.0	0.0	0.0	0.0	0.0	0.0	0.0	0.0	0.0	0.0	0.0	0.0	0.0	0.0	0.0	0.0	0.0	0.0	0.0	0.0	0.0	0.0	0.0	0.0	0.0	0.0	0.0	0.0	0.0	0.0	0.0	0.0	0.0	0.0	0.0	0.0	0.0	0.0	0.0	0.0	0.0	0.0	0.0	0.0	0.0	0.0	0.0	0.0	0.0	0.0	0.0	0.0	0.0	0.0	0.0	0.0	0.0	0.0	0.0	0.0	0.0	0.0	0.0	0.0	0.0	0.0	0.0	0.0	0.0	0.0	0.0	0.0	0.0	0.0	0.0	0.0	0.0	0.0	0.0	0.0	0.0	0.0	0.0	0.0	0.0	0.0	0.0	0.0	0.0	0.0	0.0	0.0	0.0	0.0	0.0	0.0	0.0	0.0	0.0	0.0	0.0	0.0	0.0	0.0	0.0	0.0	0.0	0.0	0.0	0.0	0.0	0.0	0.0	0.0	0.0	0.0	0.0	0.0	0.0	0.0	0.0	0.0	0.0	0.0	0.0	0.0	0.0	0.0	0.0	0.0	0.0	0.0	0.0	0.0	0.0	0.0	0.0	0.0	0.0	0.0	0.0	0.0	0.0	0.0	0.0	0.0	0.0	0.0	0.0	0.0	0.0	0.0	0.0	0.0	0.0	0.0	0.0	0.0	0.0	0.0	0.0	0.0	0.068564	0.0	0.0	0.0	0.0	0.0	0.0	0.0	0.0	0.0	0.0	0.0	0.0	0.0	0.0	0.0	0.0	0.0	0.0	0.0	0.0	0.0	0.0	0.0	0.0	0.0	0.0	0.0	0.0	0.0	0.0	0.0	0.0	0.0	0.0	0.0	0.0	0.0	0.0	0.0	0.0	0.0	0.0	0.0	0.0	0.0	0.0	0.0	0.0	0.0	0.0	0.0	0.0	0.0	0.0	0.0	0.0	0.0	0.0	0.0	0.0	0.0	0.0	0.0	0.0	0.0	0.0	0.0	0.0	0.0	0.0	0.0	0.0	0.0	0.0	0.0	0.0	0.0	0.0	0.0	0.0	0.0	0.0	0.0	0.0	0.0	0.0	0.0	0.0	0.0	0.0	0.0	0.0	0.0	0.0	0.0	0.0	0.0	0.0	0.0	0.0	0.0	0.0	0.0	0.0	0.0	0.0	0.0	0.0	0.0	0.0	0.0	0.0	0.0	0.0	0.0	0.0	0.0	0.0	0.0	0.0	0.0	0.0	0.0	0.0	0.0	0.0	0.0	0.0	0.0	0.0	0.0	0.0	0.0	0.0	0.0	0.0	0.0	0.0	0.0	0.0	0.0	0.0	0.0	0.0	0.0	0.0	0.0	0.0	0.0	0.0	0.0	0.0	0.0	0.0	0.0	0.0	0.0	0.0	0.0	0.0	0.0	0.0	0.0	0.0	0.0	0.0	0.0	0.0	0.0	0.0	0.0	0.0	0.0	0.0	0.0	0.0	0.0	0.0	0.0	0.0	0.0	0.0	0.0	0.0	0.0	0.0	0.0	0.0	0.0	0.0	0.0	0.0	0.0	0.0	0.0	0.0	0.0	0.0	0.0	0.0	0.0	0.0	0.0	0.0	0.0	0.0	0.0	0.0	0.0	0.0	0.0	0.0	0.0	0.0	0.0	0.0	0.0	0.0	0.0	0.0	0.0	0.0	0.0	0.0	0.0	0.0	0.0	0.0	0.0	0.0	0.0	0.0	0.0	0.0	0.0	0.0	0.0	0.0	0.0	0.0	0.0	0.0	0.0	0.0	0.0	0.0	0.0	0.0	0.0	0.0	0.0	0.0	0.0	0.0	0.0	0.0	0.0	0.0	0.0	0.0	0.0	0.0	0.0	0.0	0.0	0.0	0.004038	0.0	0.012929	0.005869	0.0	0.0	0.0	0.0	0.0	0.0	0.0	0.0	0.0	0.0	0.0	0.0	0.0	0.0	0.0	0.0	0.0	0.0	0.0	0.0	0.0	0.0	0.0	0.0	0.0	0.0	0.0	0.0	0.0	0.0	0.0	0.0	0.0	0.0	0.0	0.0	0.0	0.0	0.0	0.0	0.0	0.0	0.0	0.04832	0.0	0.0	0.0	0.0	0.0	0.0	0.0	0.0	0.0	0.0	0.0	0.0	0.0	0.0	0.0	0.0	0.0	0.0	0.0	0.0	0.0	0.0	0.0	0.0	0.0	0.0	0.0	0.0	0.0	0.0	0.0	0.0	0.0	0.0	0.0	0.0	0.0	0.0	0.0	0.0	0.0	0.0	0.0	0.0	0.0	0.0	0.0	0.0	0.0	0.0	0.0	0.0	0.0	0.0	0.0	0.0	0.0	0.0	0.0	0.0	0.0	0.0	0.0	0.0	0.0	0.0	0.0	0.0	0.0	0.0
33368	ENSMUST00000131453		0.0	0.0	0.07599	0.124057	0.358565	0.0	0.0	0.0	0.0	0.0	0.0	0.0	0.45036	0.0	0.803643	1.0641	0.197608	0.626804	0.854476	0.683707	0.0	0.620087	0.0	0.478578	0.0	0.423828	0.0	0.0	0.0	0.0	0.0	0.458073	0.341984	0.347035	0.0	0.0	0.0	0.0	0.318386	0.0	0.0	0.0	0.644286	0.639428	0.280706	0.0	0.383704	0.0	0.148929	0.250798	0.227487	0.664949	0.0	0.615326	0.216915	0.0	0.175097	0.359605	0.447298	0.419468	0.0	0.0	0.0	0.257348	0.0	0.970179	0.189687	0.0	0.0	0.182986	0.0	0.5114	0.0	0.0	0.370256	0.0	0.0	0.0	0.0	0.137514	0.0	0.0	0.0	0.0	0.0	0.0	0.744917	0.26986	0.51315	0.0	0.0	0.0	0.0	0.0	0.0	0.0	0.0	0.0	0.0	0.0	0.0	0.0	0.0	0.0	0.0	0.0	0.19722	0.467349	0.0	0.0	0.0	0.107697	0.0	0.0	0.0	0.0	0.0	0.0	0.0	0.0	0.0	0.134437	0.0	0.470871	0.0	0.108789	0.05637	0.305835	0.261854	0.0	0.0	0.362899	0.160148	0.102248	0.0	0.0	0.0	0.0	0.0	0.197897	0.0	0.624984	0.0	0.0	0.0	0.0	0.627202	0.0	0.0	0.0	0.215679	0.794641	0.224719	0.0	0.0	0.0	0.0	0.0	0.580462	0.0	0.0	0.0	0.0	0.505937	0.0	0.0	1.09763	0.0	0.0	0.0	0.169926	0.0	0.0	0.0	0.781478	0.0	0.0	0.0	0.343319	0.56891	0.0	0.0	0.0	0.850775	0.0	0.432327	0.0	0.0	0.0	0.0	0.0	0.0	0.0	0.0	0.0	0.0	0.0	0.0	0.0	0.0	0.0	0.0	0.0	0.0	0.0	0.541861	0.211939	0.0	0.0	0.959975	0.503291	0.721212	0.841626	0.584292	0.970396	0.0	0.847895	0.835111	0.140718	0.848504	1.03943	0.409305	0.855383	0.175134	0.0	0.0	0.0	0.221371	0.0	0.0	0.0	0.0	0.0	0.0	0.0	0.0	0.0	0.0	0.0	0.0	0.0	0.0	0.0	0.183223	0.124912	0.0	0.144396	0.0	0.309748	0.0	0.551755	0.0	0.0	0.313153	0.580288	0.276324	0.101319	0.81785	0.0	0.0	0.0	0.0	0.0	0.0	0.808192	1.07191	0.0	0.464416	0.0	0.0	0.0	0.0	1.07741	0.0	0.0	0.0	0.0	0.0	0.0	0.604184	0.323055	0.0	0.301865	0.0	0.352184	0.0	0.0	0.0	0.0	0.0	0.0	0.0	0.0	0.0	0.0	0.209709	0.0	0.0	0.200046	0.0	0.0	0.0	0.0	0.0	0.0	0.0	0.0	0.0	0.275028	0.0	0.0	0.0	0.899226	0.0	0.299568	0.0	0.0	0.0	0.0	0.0	0.0	0.469097	0.0	0.373275	0.0	0.0	0.0	0.0	0.0	0.0	0.0	0.943713	0.0	0.0	0.0	0.0	0.0	0.0	0.443373	0.0	0.0	1.66317	0.0	0.0	0.0	0.0	0.0	0.0	0.0	0.0	0.0	0.0	0.0	0.0	0.0	0.0	0.0	0.0	0.0	0.0	0.403023	0.0	0.0	0.0	0.194672	0.112118	0.0	0.038606	0.150019	0.0	0.0	0.261814	0.0	0.118885	0.03562	0.364581	0.0	0.196537	0.404214	0.478994	0.0	0.0	0.520655	0.32928	0.142352	1.21373	0.0	0.0	0.759793	0.329137	0.290141	0.557894	0.0	0.0	0.0	0.0	0.0	0.0	0.0	0.0	0.0	0.0	0.0	0.0	0.0	0.0	0.49473	0.0	0.113908	0.258848	0.0	0.372971	0.0	0.246534	0.512669	0.0	0.0	0.0	0.0	0.0	0.0	0.0	0.386328	0.617412	1.03464	0.0	0.0	0.344327	0.743596	0.309929	0.0	0.351936	0.13417	0.24167	0.0	0.178216	0.548255	0.0	0.535081	0.35193	0.131793	0.0	0.0	0.0	0.258145	0.849807	0.0	0.490789	0.0	0.723711	0.0	0.0	0.0	0.0	0.934859	0.093208	0.256213	0.0	0.0	0.121828	0.0	0.0	0.0	0.341097	0.433767	0.0	0.463143	0.201507	0.3895	0.0	0.0	0.0	0.0	0.0	0.0	0.0	0.0	0.556907	0.236089	0.448611	0.0	0.0	0.0	0.236727	0.0	0.093531	0.0	0.97626	0.35878	0.0	0.0	0.0	0.077667	0.0	0.0	0.0	0.0	0.0	0.0	0.234363	0.205063	0.0	0.186176	0.276725	0.485963	0.232474	0.384186	0.549994	0.0	0.359764	0.486687	0.362919	0.222162	0.323702	0.302495	0.17198	0.499149	0.284308	0.234402	0.0	0.0	0.242809	0.340217	0.343559	0.53162	0.0	0.0	0.671811	0.194468	0.499887	0.182108	0.0	0.0	0.0	0.0	0.0	0.0	0.0	0.434721	0.0	0.0	0.424763	0.0	0.0	0.0	0.090496	0.0	0.113339	0.220259	0.0	0.312723	0.0	0.0	0.062295	0.09106	0.0	0.0	0.073536	0.0	0.0	0.092354	0.0	0.0	0.214461	0.0	0.0	0.0	0.0	0.0	0.0	0.0	0.0	0.138887	0.025562	0.283972	0.0	0.0	0.0	0.220716	0.804388	0.670181	0.294034	0.0	1.13219	0.312056	0.37308	0.0	0.0	0.0	0.573554	0.725852	0.164054	0.288432	0.0	0.931747	0.0	0.576697	0.836958	0.947907	0.0	0.57863	0.0	0.752397	0.0	0.0	0.0	0.0	0.0	0.363867	0.0	0.360697	0.376117	0.0	0.0	0.0	0.106752	0.0	0.0	0.222991	0.0	0.0	0.0	0.0	0.383288	0.0	0.0	0.0	0.0	0.0	0.0	0.0	0.0	0.402444	0.0	0.0	0.0	0.0	0.0	0.0	0.273852	0.0	0.512595	0.388701	0.0	0.0	0.0	0.0	0.222921	0.374711	0.917457	0.0	0.0	0.266746	0.0	0.0	0.561703	0.603641	0.542318	0.757723	0.0	0.575615	0.0	0.0	0.0	0.180639	0.346715	0.0	0.503352	0.0	0.0	0.0	0.0	0.0	0.0	0.0	0.0	0.0	0.0	0.186983	0.0	0.0	0.0	0.0	0.0	0.0	0.0	0.0	0.019738	0.041139	0.0	0.09598	0.0	0.0	0.0	0.0	0.0	0.0	0.0	0.0	0.0	0.286085	0.0	0.345747	0.0	0.0	0.836415	0.0	0.607388	0.0	0.0	0.745349	0.0	0.555426	1.6524	0.298036	0.239561	1.00313	0.668607	0.798148	0.297182	0.732783	0.864333	1.46266	0.775866	0.0	0.749749	1.14591	0.604549	0.0	0.0	0.196478	0.553343	0.0	0.0	0.0	0.0	0.341033	0.0	0.129219	0.0	0.0	0.0	0.0	0.0	0.0	0.0	0.0	0.177159	0.0	0.204561	0.08593	0.0	0.0	0.402719	0.201543	0.0	0.0	0.0	0.746731	0.0	0.0	0.0	0.444716	0.0	0.0	0.0	0.0	0.0	0.27203	0.0	0.0	0.0	0.0	0.0	0.81927	0.0	0.0	0.086733	0.0	0.0	0.0	0.0	0.0	0.0	0.0	0.0	0.516733	0.828816	0.0	0.0	0.0	0.0	0.0	0.0	0.0	0.0	0.0	0.0	0.0	0.0	0.0	0.0	0.0	0.0	0.0
33369	ENSMUSG00000093497	Gm20713	0.0	0.0	0.0	0.0	0.0	0.0	0.0	0.0	0.0	0.0	0.0	0.0	0.0	0.0	0.0	0.0	0.0	0.0	0.0	0.0	0.0	0.0	0.0	0.0	0.0	0.0	0.0	0.0	0.0	0.0	0.0	0.0	0.0	0.0	0.0	0.0	0.0	0.0	0.0	0.0	0.0	0.0	0.0	0.0	0.0	0.0	0.0	0.0	0.0	0.0	0.0	0.0	0.0	0.0	0.0	0.0	0.0	0.0	0.0	0.0	0.0	0.0	0.0	0.0	0.0	0.0	0.0	0.0	0.0	0.0	0.0	0.0	0.0	0.0	0.0	0.0	0.0	0.0	0.0	0.0	0.0	0.0	0.0	0.0	0.0	0.0	0.0	0.0	0.0	0.0	0.0	0.0	0.0	0.0	0.0	0.0	0.0	0.0	0.0	0.0	0.0	0.0	0.0	0.0	0.0	0.0	0.0	0.0	0.0	0.0	0.0	0.0	0.0	0.0	0.0	0.0	0.0	0.0	0.0	0.0	0.0	0.0	0.0	0.0	0.0	0.0	0.0	0.0	0.0	0.0	0.0	0.0	0.0	0.0	0.0	0.0	0.0	0.0	0.0	0.0	0.0	0.0	0.0	0.0	0.0	0.0	0.0	0.0	0.0	0.0	0.0	0.0	0.0	0.0	0.0	0.0	0.0	0.0	0.0	0.0	0.0	0.0	0.0	0.0	0.0	0.0	0.0	0.0	0.0	0.0	0.0	0.0	0.0	0.0	0.0	0.0	0.0	0.0	0.0	0.0	0.0	0.0	0.0	0.0	0.0	0.0	0.0	0.0	0.0	0.0	0.0	0.0	0.0	0.0	0.0	0.0	0.0	0.0	0.0	0.0	0.0	0.0	0.0	0.0	0.0	0.0	0.0	0.0	0.0	0.0	0.0	0.0	0.0	0.0	0.0	0.0	0.0	0.0	0.0	0.0	0.0	0.0	0.0	0.0	0.0	0.0	0.0	0.0	0.0	0.0	0.0	0.0	0.0	0.0	0.0	0.0	0.0	0.0	0.0	0.0	0.0	0.0	0.0	0.0	0.0	0.0	0.0	0.0	0.0	0.0	0.0	0.0	0.0	0.0	0.0	0.0	0.0	0.0	0.0	0.0	0.0	0.0	0.0	0.0	0.0	0.0	0.0	0.0	0.0	0.0	0.0	0.0	0.0	0.0	0.0	0.0	0.0	0.0	0.0	0.0	0.0	0.0	0.0	0.0	0.0	0.0	0.0	0.0	0.0	0.0	0.0	0.0	0.0	0.0	0.0	0.0	0.0	0.0	0.0	0.0	0.0	0.0	0.0	0.0	0.0	0.0	0.0	0.0	0.0	0.0	0.0	0.0	0.0	0.0	0.0	0.0	0.0	0.0	0.0	0.0	0.0	0.0	0.0	0.0	0.0	0.0	0.0	0.0	0.0	0.0	0.0	0.0	0.0	0.0	0.0	0.0	0.0	0.0	0.0	0.0	0.0	0.0	0.0	0.0	0.0	0.0	0.0	0.0	0.0	0.0	0.0	0.0	0.0	0.0	0.0	0.0	0.0	0.0	0.0	0.0	0.0	0.0	0.0	0.0	0.0	0.0	0.0	0.0	0.0	0.0	0.0	0.0	0.0	0.0	0.0	0.0	0.0	0.0	0.0	0.0	0.0	0.0	0.0	0.0	0.0	0.863009	0.0	0.0	0.0	0.0	0.0	0.0	0.0	0.0	0.0	0.0	0.0	0.0	0.0	0.0	0.0	0.0	0.0	0.0	0.0	0.0	0.0	0.0	0.0	0.0	0.0	0.0	0.0	0.0	0.0	0.0	0.0	0.0	0.0	0.0	0.0	0.0	0.0	0.0	0.0	0.0	0.0	0.0	0.0	0.0	0.0	0.0	0.0	0.0	0.0	0.0	0.0	0.0	0.0	0.0	0.0	0.0	0.0	0.0	0.0	0.0	0.0	0.0	0.0	0.0	0.0	0.0	0.0	0.0	0.0	0.0	0.0	0.0	0.0	0.0	0.0	0.0	0.0	0.0	0.0	0.0	0.0	0.0	0.0	0.0	0.0	0.0	0.0	0.0	0.0	0.0	0.0	0.0	0.0	0.0	0.0	0.0	0.0	0.0	0.0	0.0	0.0	0.0	0.0	0.0	0.0	0.0	0.0	0.0	0.0	0.0	0.0	0.0	0.0	0.0	0.0	0.0	0.0	0.0	0.0	0.0	0.0	0.0	0.0	0.0	0.0	0.0	0.0	0.0	0.0	0.0	0.0	0.0	0.0	0.0	0.0	0.0	0.0	0.0	0.0	0.0	0.0	0.0	0.0	0.0	0.0	0.0	0.0	0.0	0.0	0.0	0.0	0.0	0.0	0.0	0.0	0.0	0.0	0.0	0.0	0.0	0.0	0.0	0.0	0.0	0.0	0.0	0.0	0.0	0.0	0.0	0.0	0.0	0.0	0.0	0.0	0.0	0.0	0.0	0.0	0.0	0.0	0.0	0.0	0.0	0.0	0.0	0.0	0.0	0.0	0.0	0.0	0.0	0.0	0.0	0.0	0.0	0.0	0.0	0.0	0.0	0.0	0.0	0.0	0.0	0.0	0.0	0.0	0.0	0.0	0.0	0.0	0.0	0.0	0.0	0.0	0.0	0.0	0.0	0.0	0.0	0.0	0.0	0.0	0.0	0.0	0.0	0.0	0.0	0.0	0.0	0.0	0.0	0.0	0.0	0.0	0.0	0.0	0.0	0.0	0.0	0.0	0.0	0.0	0.0	0.0	0.0	0.0	0.0	0.0	0.0	0.0	0.0	0.0	0.0	0.0	0.0	0.0	0.0	0.0	0.0	0.0	0.0	0.0	0.0	0.0	0.0	0.0	0.0	0.0	0.0	0.0	0.0	0.0	0.0	0.0	0.0	0.0	0.0	0.0	0.0	0.0	0.0	0.0	0.0	0.0	0.0	0.0	0.0	0.0	0.0	0.0	0.0	0.0	0.0	0.0	0.0	0.0	0.0	0.0	0.0	0.0	0.0	0.0	0.0	0.0	0.0	0.0	0.0	0.0	0.0	0.0	0.0	0.0	0.0	0.0	0.0	0.0	0.0	0.0	0.0	0.0	0.0	0.0	0.0	0.0	0.0	0.0	0.0	0.0	0.0	0.0	0.0	0.0	0.0	0.0	0.0	0.0	0.0	0.0	0.0	0.0	0.0	0.0	0.0	0.0	0.0	0.0	0.0	0.0	0.0	0.0	0.0	0.0	0.0	0.0	0.0	0.0	0.0	0.0	0.0	0.0	0.0	0.0	0.0	0.0	0.0	0.0	0.0	0.0	0.0	0.0	0.0	0.0	0.0	0.0	0.0	0.0	0.0	0.0	0.0	0.0	0.0	0.0	0.0	0.0	0.0	0.0	0.0	0.0	0.0	0.0	0.0	0.0	0.0	0.0	0.0	0.0	0.0	0.0	0.0	0.0	0.0	0.0	0.0	0.0	0.0	0.0	0.0	0.0	0.0	0.0	0.0	0.0	0.0	0.0	0.0	0.0	0.0	0.0
33370	ENSMUSG00000032872	Cyb5r4	9.91782	8.08173	7.35166	6.91648	8.01805	6.02086	7.09023	7.58921	6.02238	8.01538	6.9912	8.08703	20.3775	19.5967	17.1655	15.5664	20.0881	17.084	16.5965	17.6165	16.6578	18.851	18.6219	19.4648	15.6956	21.1268	19.8767	19.7836	16.2069	18.5987	15.5921	16.5876	16.9107	17.8555	16.6846	16.5343	16.9096	17.8898	19.79	0.650914	17.6371	14.4519	16.9736	20.0492	20.4008	19.2339	16.3929	18.1283	15.4917	18.1155	16.8767	21.3992	13.4202	23.7396	19.167	16.2397	16.8838	20.8867	15.3498	18.9899	18.4118	12.1228	16.0506	18.0653	16.0898	13.2252	14.8592	13.8221	16.5974	21.3321	20.3488	16.2228	13.548	14.9917	14.4403	20.477	18.2888	18.3372	13.9978	15.7975	14.1663	19.5628	15.7754	17.1897	16.2097	17.7605	21.2426	15.8496	20.6319	8.80893	10.5247	6.92557	8.75726	9.06862	7.27537	7.97371	6.2861	6.76121	8.77327	7.03684	8.22139	7.42894	7.81772	8.78575	6.93528	7.98124	9.08793	8.98323	6.48418	6.70623	7.37319	7.24796	5.77192	7.16034	8.21021	8.68562	7.10227	4.97756	8.12906	7.76907	7.75537	8.09905	6.62346	10.3206	6.8994	7.46127	7.18855	6.53204	6.80892	7.59754	6.45398	6.02219	8.59707	7.97806	6.38073	8.29827	7.12802	14.606	14.1056	17.1615	15.3181	12.348	12.7803	12.6437	16.4529	13.9406	14.6065	16.5766	14.7313	18.2365	17.9014	13.7464	16.2636	15.3888	17.2399	15.0422	14.5991	14.9562	5.55581	9.5945	10.5684	7.99068	3.24887	12.0914	11.4391	5.32913	9.45448	10.0273	12.0145	11.5987	14.1735	14.6188	16.5912	12.2871	19.8033	15.6833	17.1672	16.4274	14.9354	17.4354	16.0849	16.4812	14.9654	13.0479	16.7219	11.9413	15.6591	18.8976	17.279	11.7408	14.9573	15.4967	14.5264	13.6802	13.4685	10.1925	12.0912	17.1801	10.7909	14.5802	9.50859	11.7399	15.069	18.7127	13.6179	12.8416	6.77036	4.33729	6.35853	6.62428	6.70879	6.74499	6.43371	4.39884	5.2664	2.77546	3.81574	5.69405	4.87607	6.22974	3.72142	7.64563	6.97638	7.59398	18.9787	13.8947	11.2503	12.1249	15.56	14.5302	14.2728	13.4866	16.1143	13.1905	16.815	13.5392	13.4567	14.6908	17.3892	12.9536	15.6877	15.3487	16.9869	13.8548	12.6951	13.8428	13.6157	12.1432	18.5968	11.3873	21.402	12.9991	15.9254	14.1041	14.9309	15.7353	15.0608	17.9528	12.9613	14.2079	15.1308	14.2038	15.3547	15.2898	12.809	16.9364	13.9321	12.7377	12.1859	18.6457	12.2634	13.5172	13.8771	17.133	10.936	9.49197	16.5087	13.8577	12.096	15.2412	13.6788	17.9942	10.675	12.451	14.3849	15.1982	8.43918	12.3879	14.6368	14.7839	9.46457	12.5568	10.7397	12.2167	10.4052	11.4249	12.8122	12.236	15.4506	11.4072	16.0396	14.5405	15.5956	11.3911	11.5206	9.6199	11.3613	7.86542	12.5022	12.2332	9.18729	10.5269	10.2168	11.3576	11.823	9.65571	11.5508	9.85059	10.3326	10.5466	9.69225	12.8146	13.3504	11.6965	12.6621	14.7985	9.10601	13.9481	14.0336	12.1034	12.0263	10.8256	12.6803	16.6696	13.7893	12.2369	11.2739	10.9654	13.2028	9.90012	13.0477	15.4499	10.5977	12.4522	11.8177	10.487	14.4988	9.93408	11.9232	12.5497	9.16451	12.8322	12.8726	13.0744	12.097	14.1298	12.5424	12.1746	13.0853	12.0643	11.734	13.2764	8.14423	10.5816	11.6144	9.03184	9.49094	9.96149	14.5621	11.4568	10.2877	10.3916	7.67183	12.2946	11.0519	11.1391	13.6692	11.104	10.4807	13.7582	13.8221	14.4643	12.131	11.5253	13.5503	18.6226	15.7869	11.6626	12.7021	13.5459	12.1686	12.981	11.4802	12.5607	12.7478	11.7191	11.6407	13.3182	13.2693	12.4256	11.8331	13.9209	13.0152	12.184	11.5745	14.4226	14.0616	11.7576	12.8719	13.0178	15.81	13.5468	10.853	11.0923	12.6099	12.4873	13.3873	12.4518	12.611	12.6536	12.0317	12.088	12.5981	3.29296	2.97083	1.92726	3.22136	4.67805	2.75727	2.00272	3.40828	5.67603	2.12914	3.57972	3.2568	2.34093	2.65454	2.89435	4.24394	1.99171	2.73293	2.50286	1.79846	2.3733	2.17955	2.01173	2.9914	5.76167	6.93074	7.80915	8.52686	6.99785	9.5688	10.693	7.43011	11.3573	11.5902	10.1331	10.0214	11.9595	11.5571	13.2121	10.3108	10.0182	10.439	9.72529	9.5708	15.754	17.2315	18.9592	18.9812	16.7754	16.0398	17.0167	15.0714	6.35796	7.47279	6.9847	8.18812	7.95562	5.56976	7.22646	8.74155	6.85191	6.54683	8.34587	7.56761	7.67038	6.37765	6.51984	9.02009	7.92789	6.67056	8.30695	7.30796	8.65263	8.31508	6.70875	7.16947	18.3841	14.6638	14.2014	16.3601	19.3672	15.366	14.8189	18.7785	18.7975	14.5845	17.906	15.6198	15.1499	15.9837	12.8519	14.5033	15.6337	16.1145	17.0617	15.045	13.2852	19.0633	18.8148	12.9456	15.3808	16.1641	14.937	16.7355	17.3794	16.6074	17.53	18.4811	16.1333	11.4054	9.65322	11.7766	11.6417	10.1596	13.3211	7.53611	13.5744	9.35903	12.3391	11.5547	10.1421	14.5868	9.5863	10.3429	12.8259	11.6502	9.62362	9.03493	12.3724	4.53523	11.9896	11.5288	8.61892	16.3521	9.29159	7.74044	10.5531	11.0093	7.7252	7.61993	13.7086	12.9668	7.78563	11.0706	10.6968	14.0915	6.95855	8.26212	13.2005	8.97229	5.62525	17.0607	9.06732	8.62007	8.93909	19.8236	23.517	24.2284	25.4284	14.1064	26.6284	20.3526	14.968	24.7936	22.8676	24.3797	29.2859	21.6132	20.8993	19.5506	16.5094	20.4832	21.5149	24.3222	28.8691	26.8344	20.3068	27.6522	23.0639	21.1629	15.0559	13.2667	10.6565	11.4914	16.7524	14.1163	13.1143	12.856	16.254	12.2158	14.0467	11.8918	14.1087	12.1547	13.3604	9.62394	11.445	13.1315	13.3747	12.7717	10.0032	12.543	13.7846	13.3953	9.41151	8.48319	9.73857	9.67395	8.18281	6.45144	8.94948	7.98039	7.75251	14.6665	8.49109	5.39998	10.6453	8.82839	14.0281	13.5223	12.7247	13.7552	14.4595	13.5158	14.2022	14.7255	14.3383	0.0	12.1784	15.8544	11.8609	13.2479	11.055	14.0688	13.7509	15.2467	8.49421	12.544	14.2355	11.9157	11.177	13.5501	16.9437	14.7644	15.9478	11.986	12.0807	13.6299	11.1005	15.0655	16.7018	16.704	19.3194	19.9677	21.2997	20.2525	18.7026	15.5214	19.7583	20.562	19.4489	18.2627	21.5699	2.99831	1.902	2.49682	3.2516	2.42461	1.77534	15.065	13.2111	17.2442	28.2216	14.0853	15.4148	14.7528	14.7201	8.08427	15.7134	17.1818	14.4874	12.7433	15.2109	13.8046	14.5967	14.9191	23.467	7.12015	7.45896	5.83874	1.53321	5.76582	1.32363	4.96019	4.90293	4.9664	6.60772	6.09565	7.30491	3.73321	4.76807	5.19012	4.23647	1.51641	4.07247	14.4332	13.4315	13.7503	14.0837	13.1833	11.0554	11.0229	19.0227	14.1213	10.6915	15.8126	8.8057	13.5658	12.3287	13.0164	13.5673	12.1126	13.3245	14.378	13.4051	14.8151	16.1655	13.7667	11.0453	11.6862	14.4414	14.7201	14.6526	14.6146	12.9376	12.4562	12.2203	14.435	15.0039	15.0266	13.946	12.1915	13.9572	14.5357	13.4868	15.7994	11.977	9.81758	14.3657	15.115	12.9131	14.3934	8.55175	8.15286	9.61359	10.9352	8.37087	7.20396	18.2958	15.5135	18.3016	18.8008	17.9997	16.8793	15.5298	20.8757	17.6833	12.8217	20.8152	14.7108	17.4484	18.3484	15.3548	16.1102	14.7088	13.9975	15.9293	15.4621	15.1552	18.6989	17.6062	15.8538
33371	ENSMUSG00000083667	Gm11334	0.0	0.0	0.0	0.0	0.0	0.0	0.0	0.0	0.0	0.0	0.0	0.0	0.0	0.0	0.0	0.0	0.0	0.0	0.0	0.0	0.0	0.0	0.0	0.0	0.0	0.0	0.0	0.856676	0.0	0.0	0.0	0.0	0.0	0.0	0.0	0.0	0.0	0.0	0.0	0.0	0.0	0.0	0.0	0.0	0.0	0.0	0.0	0.0	0.0	0.0	0.0	0.0	0.0	0.0	0.0	0.0	0.0	0.0	0.0	0.0	0.0	0.0	0.0	0.796228	0.0	0.0	0.0	0.0	0.0	0.0	0.0	0.0	0.0	0.0	0.0	0.0	0.0	0.0	0.0	0.0	0.0	0.919244	0.0	0.0	0.0	0.0	0.0	0.0	0.0	0.0	0.0	0.0	0.0	0.0	0.0	0.0	0.0	0.0	0.0	0.0	0.0	0.0	0.0	0.0	0.0	0.0	0.0	0.0	0.0	0.0	0.0	0.0	0.0	0.0	0.0	0.0	0.0	0.0	0.0	0.0	0.0	0.0	0.0	0.0	0.0	0.0	0.0	0.0	0.0	0.0	0.0	0.0	0.0	0.0	0.0	0.0	0.0	0.0	0.0	0.0	0.0	0.0	0.0	0.0	0.0	0.0	0.0	0.0	0.0	0.0	0.0	0.0	0.0	0.0	0.0	0.0	0.0	0.0	0.0	0.0	0.0	0.0	0.0	0.0	0.0	0.0	0.0	0.0	0.0	0.0	0.0	0.0	0.0	0.0	0.0	0.0	0.0	0.0	0.0	0.0	0.0	0.0	0.0	0.0	0.0	0.0	0.0	0.0	0.0	0.0	0.0	0.0	0.0	0.0	0.0	0.0	0.0	0.0	0.0	0.0	0.0	0.0	0.0	0.0	0.0	0.0	0.0	0.0	0.0	0.0	0.0	0.0	0.0	0.0	0.0	0.0	0.0	0.0	0.0	0.0	0.0	0.0	0.0	0.0	0.0	0.0	0.0	0.0	0.0	0.0	0.0	0.0	0.0	0.0	0.0	0.0	0.0	0.0	0.0	0.0	0.0	0.0	0.0	0.0	0.0	0.0	0.0	0.0	0.0	0.0	0.0	0.0	0.0	0.0	0.0	0.0	0.0	0.0	0.0	0.0	0.0	0.0	0.0	0.0	0.0	0.0	0.0	0.0	0.0	0.0	0.0	0.0	0.0	0.0	0.0	0.0	0.0	0.0	0.0	0.0	0.0	0.0	0.0	0.0	0.0	0.0	0.0	0.0	0.0	0.0	0.0	0.0	0.0	0.0	0.0	0.0	0.0	0.0	0.0	0.0	0.0	0.0	0.0	0.0	0.0	0.0	0.0	0.0	0.0	0.0	0.0	0.0	0.0	0.0	0.0	0.0	0.0	0.0	0.0	0.0	0.0	0.0	0.0	0.0	0.0	0.0	0.0	0.0	0.0	0.0	0.0	0.0	0.0	0.0	0.0	0.0	0.0	0.0	0.0	0.0	0.0	0.0	0.0	0.0	0.0	0.0	0.0	0.0	0.0	0.0	0.0	0.0	0.0	0.0	0.0	0.0	0.0	0.0	0.0	0.0	0.0	0.0	0.0	0.0	0.0	0.0	0.0	0.0	0.0	0.0	0.0	0.0	0.0	0.0	0.0	0.0	0.0	0.0	0.0	0.0	0.0	0.0	0.0	0.0	0.0	0.0	0.0	0.0	0.0	0.0	0.0	0.0	0.0	0.0	0.0	0.0	0.0	0.0	0.0	0.0	0.0	0.0	0.0	0.0	0.0	0.0	0.0	0.0	0.0	0.0	0.0	0.0	0.0	0.0	0.0	0.0	0.0	0.0	0.0	0.0	0.0	0.0	0.0	0.0	0.0	0.0	0.0	0.0	0.0	0.0	0.0	0.0	0.0	0.0	0.0	0.0	0.0	0.0	0.0	0.0	0.0	0.0	0.0	0.0	0.0	0.0	0.0	0.0	0.0	0.0	0.0	0.0	0.0	0.0	0.0	0.0	0.0	0.0	0.0	0.0	0.0	0.0	0.0	0.0	0.0	0.0	0.0	0.0	0.0	0.0	0.0	0.0	0.0	0.0	0.0	0.0	0.0	0.0	0.0	0.0	0.0	0.0	0.0	0.0	0.0	0.0	0.0	0.0	0.0	0.0	0.0	0.0	0.0	0.0	0.0	0.0	0.0	0.0	0.0	0.0	0.0	0.0	0.0	0.0	0.0	0.0	0.0	0.0	0.0	0.0	0.0	0.0	0.0	0.0	0.0	0.0	0.0	0.0	0.0	0.0	0.0	0.0	0.0	0.0	0.0	0.0	0.0	0.0	0.0	0.0	0.0	0.0	0.0	0.0	0.0	0.0	0.0	0.0	0.0	0.0	0.0	0.0	0.0	0.0	0.0	0.0	0.0	0.0	0.0	0.0	0.0	0.0	0.0	0.0	0.0	0.0	0.0	0.0	0.0	0.0	0.0	0.0	0.0	0.0	0.0	0.0	0.0	0.0	0.0	0.0	0.0	0.0	0.0	0.0	0.0	0.0	0.0	0.0	0.0	0.0	0.0	0.0	0.0	0.0	0.0	0.0	0.0	0.0	0.0	0.0	0.0	0.0	0.0	0.0	0.0	0.0	0.0	0.0	0.0	0.0	0.0	0.0	0.0	0.0	0.0	0.0	0.0	0.0	0.0	0.0	0.0	0.0	0.0	0.0	0.0	0.0	0.0	0.0	0.0	0.0	0.0	0.0	0.0	0.0	0.0	0.0	0.0	0.0	0.0	0.0	0.0	0.0	0.0	0.0	0.0	0.0	0.0	0.0	0.0	0.0	0.0	0.0	0.0	0.0	0.0	0.0	0.0	0.0	0.0	0.0	0.0	0.0	0.0	0.0	0.0	0.0	0.0	0.0	0.0	0.0	0.0	0.0	0.0	5.52062	0.0	0.0	0.0	0.0	0.0	0.0	0.0	0.0	0.0	0.0	0.0	0.0	0.0	0.0	0.0	5.77932	0.0	4.75711	0.0	0.0	9.75618	0.0	0.0	0.0	0.0	0.0	0.0	0.0	0.0	0.0	0.0	0.0	0.0	0.0	0.0	0.0	0.0	0.0	0.0	0.0	0.0	0.0	0.0	0.0	0.0	0.0	0.0	0.0	0.0	0.0	0.0	0.0	0.0	0.0	0.0	0.0	0.0	0.0	0.0	0.0	0.0	0.0	0.0	0.0	0.0	0.0	0.0	0.0	0.0	0.0	0.0	0.0	0.0	0.0	0.0	0.0	0.0	0.0	0.0	0.0	0.0	0.0	0.0	0.0	0.0	0.0	0.0	0.0	0.0	0.0	0.0	0.0	0.0	0.0	0.0	0.0	0.0	0.0	0.0	0.0	0.0	0.0	0.0	0.0	0.0	0.0	0.0	0.0	0.0	0.0	0.0	0.0	0.0	0.0	0.0	0.0	0.0	0.0	0.0	0.0	0.0	0.0	0.0	0.0	0.0	0.0	0.0	0.0	0.0	0.0	0.0	0.0	0.0	0.0	0.0	0.0	0.0	0.0	0.0	0.0	0.0
33372	ENSMUSG00000053868	Gm5142	0.0	0.0	0.0	0.0	0.025956	0.0	0.0	0.0	0.0	0.0	0.0	0.0	0.0	0.0	0.0	0.0	0.0	0.0	0.0	0.0	0.0	0.0	0.0	0.0	0.0	0.0	0.0	0.0	0.0	0.0	0.0	0.0	0.070681	0.0	0.0	0.0	0.0	0.0	0.0	0.0	0.0	0.0	0.0	0.0	0.0	0.0	0.0	0.0	0.0	0.0	0.0	0.0	0.0	0.0	0.0	0.0	0.0	0.0	0.0	0.0	0.0	0.0	0.0	0.0	0.0	0.0	0.0	0.0	0.0	0.0	0.0	0.0	0.0	0.0	0.0	0.0	0.0	0.0	0.0	0.0	0.0	0.0	0.0	0.0	0.0	0.0	0.0	0.0	0.0	0.0	0.0	0.0	0.0	0.0	0.0	0.0	0.0	0.0	0.0	0.0	0.0	0.0	0.0	0.0	0.0	0.0	0.0	0.0	0.0	0.0	0.0	0.0	0.0	0.0	0.0	0.0	0.0	0.0	0.0	0.0	0.0	0.0	0.0	0.0	0.0	0.0	0.0	0.0	0.0	0.0	0.0	0.0	0.0	0.0	0.0	0.0	0.0	0.0	0.0	0.0	0.0	0.0	0.0	0.0	0.0	0.0	0.0	0.0	0.0	0.0	0.0	0.0	0.0	0.0	0.0	0.0	0.0	0.0	0.0	0.0	0.0	0.0	0.0	0.0	0.0	0.0	0.0	0.0	0.0	0.0	0.0	0.0	0.0	0.0	0.0	0.0	0.0	0.0	0.0	0.0	0.0	0.0	0.0	0.0	0.0	0.0	0.0	0.0	0.0	0.0	0.0	0.0	0.0	0.0	0.0	0.0	0.0	0.0	0.0	0.0	0.0	0.0	0.0	0.0	0.0	0.0	0.0	0.0	0.0	0.0	0.0	0.0	0.0	0.0	0.0	0.0	0.0	0.0	0.0	0.0	0.0	0.0	0.0	0.0	0.0	0.0	0.0	0.0	0.0	0.0	0.0	0.0	0.0	0.0	0.0	0.0	0.0	0.0	0.0	0.0	0.0	0.0	0.0	0.0	0.0	0.0	0.0	0.0	0.0	0.0	0.0	0.0	0.0	0.0	0.0	0.0	0.0	0.0	0.0	0.0	0.0	0.0	0.0	0.0	0.0	0.0	0.0	0.0	0.0	0.0	0.0	0.0	0.0	0.0	0.0	0.0	0.0	0.0	0.0	0.0	0.0	0.0	0.0	0.0	0.0	0.0	0.0	0.0	0.0	0.0	0.0	0.0	0.0	0.0	0.0	0.0	0.0	0.0	0.0	0.0	0.0	0.0	0.0	0.0	0.0	0.0	0.0	0.0	0.0	0.0	0.0	0.0	0.0	0.0	0.0	0.0	0.0	0.0	0.0	0.0	0.0	0.0	0.0	0.0	0.0	0.0	0.0	0.0	0.0	0.0	0.0	0.0	0.0	0.0	0.0	0.0	0.0	0.0	0.0	0.0	0.0	0.0	0.0	0.0	0.0	0.0	0.0	0.0	0.0	0.0	0.0	0.0	0.0	0.0	0.0	0.0	0.0	0.0	0.0	0.0	0.0	0.0	0.0	0.0	0.0	0.0	0.0	0.0	0.0	0.0	0.0	0.0	0.0	0.0	0.0	0.0	0.0	0.0	0.0	0.0	0.0	0.0	0.0	0.0	0.0	0.0	0.0	0.0	0.122097	0.0	0.0	0.0	0.0	0.0	0.0	0.0	0.0	0.092806	0.0	0.0	0.0	0.089513	0.0	0.0	0.177259	0.0	0.0	0.0	0.0	0.0	0.0	0.0	0.0	0.0	0.0	0.0	0.0	0.0	0.0	0.0	0.0	0.0	0.09327	0.0	0.0	0.0	0.0	0.0	0.0	0.0	0.0	0.0	0.0	0.0	0.0	0.0	0.0	0.0	0.0	0.0	0.0	0.0	0.0	0.0	0.0	0.0	0.0	0.0	0.0	0.423576	0.0	0.0	0.0	0.0	0.0	0.0	0.0	0.0	0.0	0.0	0.0	0.0	0.0	0.0	0.0	0.0	0.0	0.0	0.0	0.0	0.0	0.0	0.0	0.0	0.0	0.0	0.0	0.0	0.0	0.0	0.0	0.0	0.0	0.0	0.0	0.0	0.0	0.0	0.0	0.0	0.0	0.0	0.0	0.0	0.0	0.0	0.0	0.0	0.0	0.0	0.0	0.0	0.0	0.0	0.0	0.0	0.0	0.0	0.0	0.0	0.0	0.0	0.0	0.0	0.0	0.040997	0.0	0.0	0.0	0.0	0.0	0.0	0.0	0.0	0.0	0.0	0.0	0.0	0.0	0.0	0.0	0.0	0.0	0.0	0.0	0.0	0.0	0.0	0.0	0.0	0.0	0.0	0.0	0.0	0.0	0.0	0.0	0.0	0.0	0.0	0.0	0.0	0.0	0.0	0.0	0.0	0.0	0.0	0.0	0.0	0.0	0.0	0.0	0.0	0.0	0.0	0.0	0.0	0.0	0.0	0.0	0.0	0.0	0.0	0.0	0.0	0.0	0.0	0.0	0.0	0.0	0.0	0.0	0.0	0.0	0.0	0.0	0.0	0.0	0.0	0.0	0.0	0.0	0.0	0.0	0.0	0.0	0.0	0.0	0.0	0.0	0.0	0.0	0.0	0.0	0.070248	0.0	0.0	0.0	0.0	0.0	0.0	0.0	0.0	0.0	0.0	0.0	0.0	0.0	0.0	0.0	0.0	0.0	0.0	0.0	0.0	0.0	0.0	0.0	0.0	0.0	0.0	0.0	0.0	0.0	0.0	0.0	0.0	0.0	0.0	0.0	0.0	0.0	0.0	0.0	0.0	0.0	0.0	0.0	0.0	0.0	0.0	0.0	0.0	0.0	0.0	0.0	0.0	0.0	0.0	0.0	0.0	0.0	0.0	0.0	0.0	0.0	0.0	0.0	0.0	0.0	0.0	0.0	0.0	0.0	0.0	0.0	0.0	0.0	0.0	0.0	0.0	0.0	0.0	0.0	0.0	0.0	0.0	0.0	0.0	0.0	0.0	0.0	0.0	0.0	0.0	0.0	0.0	0.0	0.0	0.0	0.0	0.0	0.0	0.0	0.0	0.0	0.0	0.0	0.0	0.0	0.0	0.0	0.0	0.0	0.0	0.0	0.0	0.0	0.0	0.0	0.0	0.0	0.0	0.0	0.0	0.0	0.0	0.0	0.0	0.0	0.0	0.0	0.0	0.0	0.0	0.0	0.0	0.0	0.0	0.0	0.0	0.0	0.0	0.0	0.0	0.0	0.0	0.0	0.0	0.0	0.0	0.0	0.0	0.0	0.0	0.0	0.0	0.0	0.0	0.0	0.0	0.0	0.0	0.0	0.0	0.0	0.0	0.0	0.0	0.0	0.0	0.0	0.0	0.0	0.0	0.0	0.0	0.0	0.0	0.0	0.0	0.0	0.0	0.0	0.0	0.0	0.0	0.0	0.0	0.0	0.0	0.0	0.0	0.0	0.0	0.0	0.0	0.0	0.0	0.0	0.0	0.0	0.0	0.0
33373	ENSMUSG00000027895	Kcnc4	0.0	0.0	0.004473	0.0	0.0	0.0	0.008803	0.003688	0.0	0.0	0.006157	0.0	0.0	0.011553	0.0	0.022115	0.0	0.0	0.010364	0.011072	0.0	0.0	0.02872	0.0	0.010594	0.0	0.0	0.012546	0.0	0.0	0.0	0.0	0.0	0.0	0.0	0.0	0.0	0.0	0.0	0.0	0.0	0.0	0.0	0.022394	0.01051	0.010424	0.039308	0.0	0.0	0.04132	0.0	0.009808	0.010917	0.0	0.018123	0.0	0.009926	0.022597	0.0	0.0	0.011074	0.0	0.0	0.0	0.0	0.0	0.0	0.008821	0.040694	0.0	0.0	0.018424	0.0	0.0	0.0	0.0	0.010999	0.0	0.010956	0.0	0.0	0.0	0.02253	0.0	0.011065	0.0	0.0	0.0	0.010814	0.008163	0.0	0.004915	0.009975	0.0	0.006868	0.007984	0.0	0.0	0.0	0.0	0.00993	0.005051	0.0	0.004742	0.009397	0.0	0.013636	0.01043	0.0	0.004663	0.0	0.0	0.008237	0.004691	0.0	0.020631	0.004816	0.003996	0.015019	0.0	0.0	0.009541	0.0	0.005201	0.0	0.00489	0.0	0.006259	0.015416	0.004923	0.0	0.012929	0.0	0.004999	0.0	0.0	0.0	0.015932	0.0	0.0	0.0	0.0	0.0	0.017731	0.0	0.017302	0.014391	0.014041	0.0	0.012288	0.0	0.0	0.030272	0.0	0.012347	0.0	0.0	0.0	0.020148	0.0	0.0	0.0	0.037761	0.0	0.0	0.020257	0.0	0.022354	0.0	0.0	0.0	0.0	0.0	0.012657	0.012028	0.012587	0.0	0.013073	0.0	0.0	0.013444	0.0	0.0	0.0	0.0	0.0	0.017317	0.0	0.0	0.0	0.0	0.0	0.0	0.0	0.0	0.0	0.0	0.0	0.0	0.0	0.0	0.0	0.062029	0.010162	0.0	0.0	0.0	0.0	0.0	0.034305	0.0	0.0	0.0	0.0	0.0	0.0	0.0	0.0	0.0	0.0	0.054297	0.036351	0.037345	0.0	0.0	0.035973	0.0	0.0	0.017095	0.0	0.0	0.0	0.039402	0.0	0.0	0.015801	0.011481	0.01137	0.01531	0.01157	0.015615	0.0	0.0	0.01753	0.0	0.015331	0.081559	0.010473	0.033889	0.040315	0.125806	0.035823	0.040798	0.105362	0.037622	0.098825	0.036235	0.014089	0.064442	0.05751	0.036959	0.0307	0.037895	0.0	0.07538	0.0	0.169556	0.0	0.0	0.036554	0.02777	0.13403	0.102098	0.078744	0.0	0.0	0.0	0.0	0.0	0.0	0.0	0.0	0.0	0.0	0.0	0.0	0.0	0.004491	0.0	0.0	0.0	0.0	0.0	0.0	0.0	0.0	0.0	0.0	0.0	0.0	0.003714	0.0	0.0	0.0	0.0	0.0	0.0	0.0	0.0	0.0	0.026659	0.0	0.0	0.019392	0.0	0.019446	0.020538	0.0	0.0	0.0	0.0	0.08031	0.035599	0.0	0.0	0.0	0.0	0.0	0.0	0.0	0.0	0.0	0.112139	0.0	0.0	0.0	0.032564	0.0	0.0	0.0	0.039707	0.0	0.0	0.067774	0.0	0.08698	0.073129	0.015321	0.0	0.0	0.0	0.0	0.020556	0.0	0.0	0.0	0.0	0.0	0.0	0.0	0.0	0.0	0.0	0.0	0.02242	0.001992	0.002365	0.0	0.009038	0.007068	0.0	0.002026	0.004537	0.003164	0.0	0.021083	0.033087	0.014375	0.025991	0.007261	0.007658	0.542237	0.006536	0.022532	0.0	0.0	0.0	0.0	0.022394	0.00831	0.00583	0.020706	0.010949	0.006529	0.005124	0.026283	0.0	0.008237	0.020084	0.01938	0.006826	0.015286	0.030519	0.02866	0.030801	0.007747	0.191457	0.029207	0.009881	0.006713	0.024631	0.027524	0.008157	0.008183	0.009076	0.006973	0.0	0.0	0.009467	0.021553	0.00697	0.0	0.0	0.0	0.0	0.0	0.0	0.0	0.0	0.025812	0.0	0.0	0.0	0.175118	0.0	0.0	0.0	0.0	0.0	0.0	0.0	0.0	0.0	0.0	0.0	0.032804	0.0	0.0	0.0	0.0	0.0	0.0	0.0	0.044249	0.0	0.006034	0.011427	0.005989	0.011922	0.005476	0.011321	0.0	0.0	0.0	0.0	0.0	0.005367	0.0	0.010158	0.0	0.0	0.013531	0.010656	0.0	0.012158	0.0	0.007207	0.0	0.0	0.021153	0.0	0.0	0.0	0.004794	0.0	0.007061	0.015547	0.0	0.0	0.0	0.0	0.0	0.0	0.007171	0.0	0.00723	0.0	0.0	0.0	0.019958	0.011389	0.024016	0.033384	0.008525	0.013162	0.035488	0.045576	0.045705	0.022634	0.004707	0.015973	0.027128	0.02001	0.025574	0.006794	0.027297	0.0	0.007475	0.017905	0.005337	0.0	0.040385	0.011653	0.081558	0.0	0.0	0.101633	0.043994	0.0	0.029582	0.064724	0.0	0.0	0.0	0.0	0.0	0.0	0.007233	0.0	0.0	0.0	0.016176	0.0	0.0	0.0	0.0	0.0	0.008704	0.0	0.0	0.004973	0.0	0.0	0.020124	0.0	0.008161	0.00715	0.005228	0.00341	0.004471	0.016941	0.010544	0.007734	0.006775	0.02364	0.004799	0.014272	0.022465	0.025302	0.027103	0.00784	0.025239	0.006265	0.00198	0.027012	0.010017	0.0	0.024017	0.071303	0.049894	0.0	0.015146	0.123051	0.096134	0.015935	0.07766	0.0	0.0	0.0	0.0	0.01519	0.041789	0.0	0.0	0.014663	0.0	0.018755	0.041482	0.0	0.0	0.01714	0.0	0.023325	0.026459	0.014589	0.005798	0.02357	0.024497	0.014211	0.006857	0.007036	0.016068	0.00575	0.024451	0.016318	0.0	0.010523	0.0	0.0069	0.021284	0.039025	0.007087	0.0	0.005211	0.005041	0.005579	0.004494	0.0	0.0	0.0	0.0	0.00776	0.0	0.0	0.0	0.0	0.0	0.0	0.0	0.0	0.010572	0.025598	0.011743	0.0	0.0	0.012475	0.011383	0.011967	0.026034	0.027423	0.0	0.0	0.0	0.013707	0.0	0.023999	0.0	0.034723	0.012245	0.0	0.00876	0.0	0.0	0.0	0.0	0.0	0.0	0.0	0.0	0.0	0.008576	0.0	0.007102	0.0	0.0	0.0	0.0	0.0	0.0	0.0	0.0	0.0	0.0	0.014365	0.0	0.0	0.0	0.0	0.002553	0.006826	0.001836	0.001423	0.012234	0.012224	0.0	0.0	0.010045	0.018524	0.014678	0.00668	0.012392	0.006125	0.0	0.0057	0.006579	0.015669	0.0	0.020676	0.01094	0.0	0.0	0.063709	0.0	0.032864	0.0	0.0	0.047132	0.0	0.054988	0.03626	0.0	0.041744	0.0	0.0	0.0	0.0	0.031363	0.0	0.017447	0.010834	0.018549	0.0	0.008652	0.0	0.008698	0.026537	0.053641	0.0	0.031545	0.011156	0.050402	0.029843	0.0	0.051456	0.062864	0.01235	0.037115	0.084878	0.071376	0.0	0.040501	0.056084	0.048764	0.0125	0.022486	0.054512	0.025048	0.02632	0.0	0.0	0.0	0.031611	0.0	0.03747	0.029004	0.0	0.0	0.155702	0.0	0.0	0.0	0.063868	0.0	0.0	0.067769	0.0	0.0	0.0	0.0	0.0	0.0	0.014321	0.0	0.0	0.015577	0.0	0.0	0.0	0.0	0.0	0.0	0.0	0.0	0.0	0.0	0.0	0.0	0.0	0.0	0.0	0.021586	0.0	0.0	0.0	0.017575
33374	ENSMUSG00000033732	Sf3b3	5.87394	5.27541	5.31536	4.11552	5.71646	3.93143	4.88952	4.79594	4.50974	4.4897	4.47116	6.01982	8.96313	9.53499	8.44545	8.06861	9.22397	9.1959	8.33488	9.25464	8.13516	9.12282	8.44385	8.33007	8.73452	9.8852	9.80297	10.0758	7.70335	9.21646	8.24063	7.30649	6.75486	9.15696	7.3699	7.48969	10.3169	7.98914	8.32655	0.657526	7.3371	7.50669	9.59751	9.77881	10.7606	7.62401	7.99447	8.5525	7.64677	7.54504	8.91879	8.13577	8.13225	9.22401	8.41635	8.42916	7.25206	3.53438	8.74737	7.58204	8.59964	6.77739	7.76214	8.37344	7.92669	8.59528	7.81866	7.3505	8.33409	9.6637	8.89209	9.39088	5.65598	8.28639	8.57804	10.8602	8.64782	6.89504	7.78313	7.96268	7.44762	9.22763	7.64166	7.9105	7.15431	8.15578	9.91631	5.80677	9.54917	6.35844	8.73056	5.19319	5.01478	4.51558	4.65683	5.63847	5.20193	5.52397	5.9461	4.59128	5.16266	4.61495	5.64091	5.82754	5.65491	5.60659	5.22793	4.80794	4.32643	4.48171	5.65469	4.62679	4.26303	5.23345	4.72312	5.78622	5.08595	4.33948	5.63019	5.05399	4.96052	5.31208	4.6014	8.39292	4.73322	6.06309	4.99739	4.93111	5.62545	5.80566	5.24485	5.64059	5.37862	5.85958	4.9177	5.09041	4.29221	7.54144	4.29367	0.921382	5.17687	8.28914	7.24175	8.20764	8.00646	7.17476	10.1993	9.48112	9.688	10.5448	7.77288	8.6058	8.30478	6.51955	9.03225	8.41263	8.79345	10.3422	9.00316	11.8133	9.88667	9.52223	9.06725	9.59224	8.78061	8.98203	8.22267	7.77592	10.2447	11.8998	10.5577	10.0615	11.2575	8.26889	11.3017	11.1583	11.6458	9.73568	9.33873	11.0335	9.58083	9.4878	5.7544	5.90228	6.24106	6.19559	4.81379	7.39002	7.21117	6.09217	5.39588	6.12369	6.51078	4.38187	5.75106	4.46391	5.28508	4.86072	5.64985	4.96161	4.5792	4.56273	6.92878	6.31475	5.90634	5.40842	2.78086	2.60798	4.03158	2.22715	3.05249	2.23032	2.79947	3.55064	3.12093	3.91852	2.41492	2.82358	3.02164	3.45761	3.21617	2.92066	2.86634	3.33157	5.12895	5.5154	4.9121	4.89807	5.68623	5.0164	5.1637	5.93994	6.79186	6.28927	5.89198	6.22986	4.45854	6.03666	4.80211	5.66658	5.19867	6.63759	6.10663	8.77266	10.0164	10.326	9.27283	10.4653	11.9617	11.7197	16.8109	12.0263	12.9434	10.9296	11.2072	11.2215	9.80483	13.2576	10.03	9.95194	9.48309	8.74093	7.98793	8.96863	7.20929	9.9688	8.21187	7.67478	7.07186	10.0526	11.4275	10.6487	9.05391	9.8522	9.20811	8.63236	9.04328	2.12148	2.22757	2.27115	2.13406	2.30869	2.17885	2.03544	1.82877	1.88457	1.71148	2.18655	2.4759	2.12347	2.20234	2.15759	1.94828	2.08525	2.22091	2.48833	2.00178	1.66505	2.44987	1.7691	2.14486	2.1399	2.46816	2.24756	2.21028	2.18614	2.45474	1.69426	1.98897	5.60972	5.24274	5.35015	5.89757	5.03136	5.75486	6.22757	4.74464	5.56371	4.68869	4.56507	4.43975	11.0792	8.20297	5.99718	6.91839	7.07346	7.30577	8.64643	6.7634	7.97393	7.59202	9.73283	6.8844	6.60609	7.76218	7.34243	6.91072	7.39991	7.99132	6.87667	9.72085	8.17628	8.02757	8.11982	5.8767	4.94763	4.26443	5.15814	4.4744	7.30531	5.49197	7.23766	5.71971	4.59618	5.60406	5.54873	4.31832	4.78126	5.35858	5.339	5.4767	4.85441	4.83732	5.3143	5.3294	4.2251	4.79511	4.53479	6.75131	5.95437	4.99971	4.85283	4.32824	5.5484	4.87889	8.30489	7.36188	6.66493	7.16637	8.2062	9.67693	7.11507	9.40046	7.76636	6.95531	9.54893	10.1062	8.12045	6.93288	8.02085	7.12528	8.03364	7.05887	8.72784	8.12915	7.62026	8.42251	7.70625	8.15734	5.95686	7.28507	8.01078	8.36748	8.28802	7.3357	7.04645	6.29624	7.50915	8.19373	7.39718	6.90653	7.0385	6.7648	8.97998	8.44549	8.08155	7.72899	8.43845	6.83616	7.3995	8.69388	7.18441	8.17296	1.833	1.53499	1.52752	1.83227	1.3038	2.12702	2.48388	2.91142	1.62608	1.77576	2.17131	1.99677	2.21912	2.29856	2.441	1.70097	2.13054	1.43848	2.16142	1.50352	2.0207	2.11255	1.39011	1.57965	8.49399	7.55915	10.024	10.1608	8.45774	10.3986	7.19097	9.62915	7.45927	6.44814	7.22838	6.16377	7.96215	7.74565	8.38753	6.32721	6.02009	7.81047	6.60354	5.62446	9.17668	7.47743	6.49901	8.85251	8.6452	7.48351	8.21353	8.77596	5.83804	5.04622	5.2257	5.18061	4.69085	4.31956	6.00809	5.07736	4.86177	5.48807	6.27929	5.62081	5.53235	5.63127	5.57923	5.54195	4.97289	5.68927	5.70236	6.54992	5.92579	5.15842	4.5634	4.89709	12.0257	10.6288	9.5916	13.0646	8.85672	10.4426	10.472	13.6609	10.9956	9.9567	11.3498	12.6272	8.91966	10.7371	9.67092	11.483	10.8502	10.2437	10.8896	10.76	9.60967	9.80908	11.326	7.5153	9.70691	4.53855	9.5405	7.98082	9.81192	1.77435	10.0032	10.6621	3.18683	7.485	6.51021	5.81445	6.32556	6.26422	6.59034	4.43022	6.91981	5.1108	6.21127	6.07998	5.46442	6.64444	6.44528	6.85378	5.83818	6.62656	5.46644	6.18709	7.11861	3.76489	7.14289	7.57697	5.22571	9.97124	5.05212	5.18246	7.02334	8.88327	4.53279	4.78888	10.024	10.2042	5.29206	7.89018	5.89458	7.74943	5.21085	5.13285	8.13194	5.04606	2.5877	9.39789	5.83037	6.0565	4.76265	6.00621	6.17411	13.1663	5.75556	11.2632	10.9532	8.37242	12.1301	2.48916	8.80311	6.04626	10.0071	8.54255	10.3802	7.03735	10.8928	3.73255	3.05114	11.0264	10.964	10.7816	10.6137	10.1884	3.97279	11.0451	4.10874	4.29685	6.95197	4.8679	6.02459	4.51891	4.87827	6.75561	6.14915	4.63616	5.08149	5.51153	6.19422	4.14217	6.89106	4.24966	4.19352	6.93745	5.12537	5.71129	3.93376	4.61755	4.49519	5.0787	5.05072	3.55966	4.09141	5.34535	4.2634	4.28663	4.01158	4.14609	3.78762	4.9936	4.18456	4.20665	11.1154	11.0511	11.201	12.7813	11.4396	11.9151	12.6899	11.8478	12.916	11.8896	17.1187	0.0	12.3129	13.6468	13.1942	12.0363	11.3672	15.2476	12.2501	14.1462	13.6273	12.0833	13.5631	12.2794	0.292927	2.40382	2.10668	4.1628	2.18334	2.30745	3.60421	5.82504	2.15376	1.7036	5.57441	1.94676	0.790195	4.1205	2.08714	1.75945	3.67397	3.17751	2.30284	2.51015	3.99021	2.66621	2.7272	2.27763	1.88398	2.19858	2.32861	2.17205	1.58557	6.05148	7.0073	5.47947	8.47349	6.03652	7.39969	4.94584	5.64727	5.50095	6.06488	6.13792	7.14914	5.27604	5.54695	5.33513	6.47686	6.23573	6.55857	3.06228	2.49738	2.69601	3.08218	2.98079	3.05337	2.28782	2.43857	3.12093	2.4141	2.75568	3.09924	3.54469	2.9589	2.80182	3.4478	2.66204	2.84652	4.34904	4.93199	4.56701	4.87046	4.17819	3.48267	4.76186	5.43962	3.71572	3.16239	4.46314	2.49185	10.1189	8.79261	9.21218	9.13828	9.15853	11.2616	9.02993	9.80213	11.3053	9.21906	11.5122	10.0056	11.3499	11.1819	9.23862	9.41081	10.9468	9.39988	8.70004	9.0503	11.4783	10.2618	10.9023	10.065	7.65674	8.03839	7.87811	8.04289	8.27088	8.18829	6.79318	8.11073	9.02564	8.1111	9.50284	1.72058	2.08147	1.76141	2.24641	1.58642	1.94888	4.87603	2.591	4.67824	4.5232	5.79959	2.13426	4.54787	2.52924	4.17292	4.34268	2.07882	2.54541	5.86449	2.456	5.16149	3.67526	4.67646	3.0876	3.72435	4.19956	3.34803	5.0789	3.09631	3.03116
33375	ENSMUSG00000032243	Itga11	0.029006	0.03409	0.012833	0.005528	0.020078	0.022275	0.027335	0.027179	0.017568	0.0	0.020282	0.021542	0.027247	0.00772	0.033856	0.038803	0.018488	0.033305	0.056093	0.049873	0.007683	0.027574	0.018663	0.023976	0.052579	0.006358	0.011634	0.012117	0.040269	0.030183	0.009691	0.040165	0.016695	0.026569	0.028141	0.08455	0.047753	0.052084	0.042235	0.07722	0.049467	0.042847	0.020785	0.044968	0.080918	0.082941	0.029167	0.044583	0.023708	0.005075	0.04468	0.014919	0.044344	0.028659	0.026737	0.029207	0.041324	0.028166	0.059356	0.033161	0.021813	0.054986	0.030416	0.027729	0.01105	0.041963	0.050541	0.030316	0.020454	0.03955	0.034343	0.046581	0.030587	0.010956	0.021018	0.016212	0.053759	0.014037	0.033626	0.021891	0.01145	0.021524	0.017202	0.028905	0.033013	0.01479	0.072036	0.037732	0.03781	0.023429	0.039892	0.020594	0.031615	0.046025	0.030076	0.016815	0.044495	0.018306	0.021925	0.037125	0.03389	0.03199	0.027705	0.062444	0.02716	0.027002	0.022886	0.022207	0.016184	0.024251	0.021194	0.010125	0.010593	0.005002	0.00499	0.027029	0.04165	0.020708	0.025506	0.073232	0.014942	0.025136	0.016315	0.056918	0.029956	0.02134	0.046132	0.041237	0.04219	0.028547	0.023839	0.031692	0.016419	0.064828	0.028484	0.040457	0.011223	0.011007	0.009527	0.0	0.024274	0.0	0.052766	0.016989	0.020802	0.017513	0.0	0.057169	0.050207	0.087407	0.050774	0.038373	0.123216	0.028521	0.012348	0.053499	0.030622	0.070947	0.027522	0.031007	0.013669	0.009642	0.00865	0.028126	0.010346	0.012751	0.0	0.0	0.022748	0.028212	0.044214	0.018848	0.014087	0.036703	0.135916	0.032549	0.034363	0.059812	0.069659	0.027486	0.06627	0.040631	0.005262	0.008563	0.0	0.0	0.008682	0.065146	0.018638	0.016995	0.0	0.0	0.0	0.017135	0.013849	0.0	0.022575	0.012465	0.0	0.016222	0.018627	0.006208	0.048151	0.012796	0.0	0.026292	0.0	0.0	0.036232	0.0	0.0	0.0	0.0	0.063759	0.0	0.033751	0.036601	0.0	0.0	0.0	0.0	0.0	0.0	0.0	0.014417	0.016374	0.0	0.010134	0.011005	0.016637	0.021343	0.0	0.0	0.0	0.021266	0.071488	0.007543	0.007478	0.029266	0.022645	0.0	0.011005	0.0	0.064268	0.050577	0.033102	0.110094	0.054543	0.266989	0.090137	0.235467	0.083193	0.116194	0.053557	0.033523	0.099542	0.07067	0.097412	0.055565	0.064991	0.0	0.056358	0.034721	0.061724	0.0	0.03612	0.0	0.046158	0.0	0.044499	0.039536	0.06049	0.137659	0.07008	0.067834	0.068084	0.0	0.003772	0.010774	0.009262	0.009211	0.002108	0.011231	0.002866	0.010334	0.010578	0.0	0.002803	0.009542	0.00264	0.00849	0.00731	0.014811	0.005385	0.001923	0.002584	0.0	0.004208	0.004687	0.004728	0.007283	0.011813	0.004678	0.0	0.004631	0.0	0.012199	0.007525	0.010827	0.035841	0.0	0.013959	0.019137	0.021756	0.008869	0.0	0.015747	0.011055	0.024263	0.0156	0.0	0.0	0.045563	0.034099	0.0	0.048838	0.0	0.0	0.022039	0.03234	0.013086	0.086642	0.039826	0.0	0.023904	0.0	0.014758	0.0	0.092158	0.01859	0.02561	0.022048	0.018154	0.046893	0.04812	0.023184	0.053025	0.011522	0.023265	0.0	0.027364	0.017921	0.044515	0.0	0.009091	0.0241	0.015656	0.015088	0.023312	0.0	0.0	0.0	0.020708	0.017465	0.010811	0.019847	0.017851	0.022082	0.010571	0.011702	0.011406	0.01971	0.020478	0.026595	0.009032	0.054423	0.043836	0.023342	0.021906	0.024153	0.05999	0.171427	0.063081	0.047157	0.03528	0.042087	0.058091	0.0	0.054577	0.049077	0.016221	0.068069	0.011448	0.039511	0.023807	0.007369	0.022149	0.018132	0.046245	0.030564	0.045554	0.034216	0.062984	0.045556	0.03004	0.021139	0.046568	0.016264	0.016688	0.005201	0.060031	0.061501	0.027423	0.042019	0.050058	0.057205	0.04215	0.030249	0.031747	0.016064	0.030878	0.017723	0.027514	0.069965	0.043461	0.0	0.02575	0.03056	0.0	0.0	0.051377	0.089372	0.035107	0.040337	0.026515	0.0	0.0	0.0	0.090102	0.0	0.0	0.029054	0.0	0.0	0.087668	0.04768	0.031756	0.045731	0.115189	0.039635	0.066495	0.061933	0.081829	0.028423	0.0	0.038048	0.044613	0.027841	0.021967	0.042892	0.048691	0.018555	0.03966	0.030591	0.037771	0.038755	0.065011	0.039336	0.032465	0.007037	0.051384	0.016692	0.01446	0.031666	0.037554	0.017477	0.034527	0.024893	0.027496	0.008221	0.031876	0.033114	0.02738	0.007337	0.035597	0.033649	0.042503	0.070324	0.030071	0.041943	0.007032	0.007271	0.061169	0.033654	0.017609	0.04206	0.022279	0.014127	0.016991	0.043809	0.025901	0.051045	0.032551	0.021067	0.052102	0.046845	0.050967	0.028248	0.038768	0.074106	0.052653	0.029248	0.062884	0.064098	0.041628	0.067604	0.028244	0.032015	0.039417	0.034885	0.025056	0.040638	0.046276	0.054108	0.015633	0.022241	0.034692	0.032699	0.0	0.050802	0.058534	0.0	0.017425	0.028163	0.044853	0.0	0.007658	0.004646	0.025016	0.012715	0.021246	0.0	0.039907	0.019992	0.066538	0.048209	0.019832	0.076126	0.014797	0.004966	0.063795	0.04364	0.038545	0.045398	0.05761	0.055611	0.092215	0.052922	0.040573	0.050637	0.066896	0.03947	0.043923	0.076973	0.097923	0.050399	0.131809	0.040024	0.059868	0.022974	0.034604	0.051536	0.040365	0.016265	0.058602	0.041471	0.029357	0.035529	0.01115	0.022453	0.029972	0.029556	0.0294	0.04697	0.020934	0.037097	0.007531	0.010056	0.0	0.0	0.0	0.0	0.0	0.080432	0.006862	0.0	0.012373	0.029652	0.0	0.010344	0.040161	0.0	0.030891	0.016961	0.04252	0.018655	0.044285	0.020611	0.01357	0.034024	0.022139	0.015241	0.007374	0.052353	0.030438	0.037167	0.029663	0.059837	0.05772	0.023078	0.10449	0.017907	0.011811	0.004486	0.015116	0.013219	0.008011	0.01973	0.007054	0.030064	0.007223	0.011053	0.006577	0.017889	0.0	0.016918	0.013334	0.011932	0.00603	0.048911	0.071922	0.056808	0.017241	0.050877	0.028513	0.03677	0.039216	0.047735	0.088808	0.082809	0.0	0.064871	0.064443	0.020098	0.05063	0.07006	0.108038	0.061677	0.100845	0.082333	0.056492	0.070835	0.051999	0.0	0.004379	0.0	0.011979	0.019264	0.0	0.007088	0.027056	0.00837	0.0	0.025572	0.013159	0.0	0.0	0.0	0.005826	0.004534	0.013217	0.0	0.0	0.02139	0.008655	0.004883	0.015029	0.012017	0.002424	0.016637	0.010022	0.010351	0.018341	0.025807	0.012364	0.042582	0.017765	0.0	0.009628	0.020037	0.007552	0.0	0.010825	0.027271	0.010709	0.05728	0.018138	0.009764	0.015863	0.009171	0.0	0.0	0.0	0.202173	0.0	0.0	0.0	0.0	0.0	0.0	0.0	0.0	0.0	0.0	0.0	0.0	0.0	0.0	0.025657	0.006112	0.015931	0.016377	0.005133	0.029951	0.009992	0.015412	0.005311	0.031452	0.009574	0.021444	0.096571	0.031605	0.050678	0.025434	0.02646	0.032906	0.071889	0.065541	0.07626	0.041471	0.088748	0.096878	0.084634	0.019818	0.030378	0.073458	0.039976	0.027859	0.059727	0.022764	0.116301	0.043135	0.032783	0.022793	0.054085	0.096149	0.0	0.052181	0.015551	0.046473	0.030236	0.041682	0.032503	0.014188	0.03027	0.007943	0.019331	0.008869	0.00494	0.004974	0.005237	0.0	0.031065	0.024636	0.0	0.0	0.0	0.0	0.0	0.010397	0.060981	0.0	0.0	0.02986	0.038713	0.0	0.0	0.0	0.0	0.015664	0.022524	0.011944	0.02064	0.018844	0.0
33376	ENSMUSG00000090572	Vmn2r109	0.0	0.0	0.0	0.0	0.0	0.0	0.0	0.0	0.0	0.0	0.0	0.0	0.0	0.0	0.0	0.0	0.0	0.0	0.0	0.0	0.0	0.0	0.0	0.0	0.0	0.0	0.0	0.0	0.0	0.0	0.0	0.0	0.0	0.0	0.0	0.0	0.0	0.0	0.0	0.0	0.0	0.0	0.0	0.0	0.0	0.0	0.0	0.0	0.0	0.0	0.0	0.0	0.0	0.0	0.0	0.0	0.0	0.0	0.0	0.0	0.0	0.0	0.0	0.0	0.0	0.0	0.0	0.0	0.0	0.0	0.0	0.0	0.0	0.0	0.0	0.0	0.0	0.0	0.0	0.0	0.0	0.0	0.0	0.0	0.0	0.0	0.0	0.0	0.0	0.0	0.0	0.0	0.0	0.0	0.0	0.0	0.0	0.0	0.0	0.0	0.0	0.0	0.0	0.0	0.0	0.0	0.0	0.0	0.0	0.0	0.0	0.0	0.0	0.0	0.0	0.0	0.0	0.0	0.0	0.0	0.0	0.0	0.0	0.0	0.0	0.0	0.0	0.0	0.0	0.0	0.0	0.0	0.0	0.0	0.0	0.0	0.0	0.0	0.0	0.0	0.0	0.0	0.0	0.0	0.0	0.0	0.0	0.0	0.0	0.0	0.0	0.0	0.0	0.0	0.0	0.0	0.0	0.0	0.0	0.0	0.0	0.0	0.0	0.0	0.0	0.0	0.0	0.0	0.0	0.0	0.0	0.0	0.0	0.0	0.0	0.0	0.0	0.0	0.0	0.0	0.0	0.0	0.0	0.0	0.0	0.0	0.0	0.0	0.0	0.0	0.0	0.0	0.0	0.0	0.0	0.0	0.0	0.0	0.0	0.0	0.0	0.0	0.0	0.0	0.0	0.0	0.0	0.0	0.0	0.0	0.0	0.0	0.0	0.0	0.0	0.0	0.0	0.0	0.0	0.0	0.0	0.0	0.0	0.0	0.0	0.0	0.0	0.0	0.0	0.0	0.0	0.0	0.0	0.03329	0.0	0.0	0.0	0.0	0.0	0.0	0.0	0.0	0.0	0.0	0.0	0.0	0.0	0.0	0.0	0.0	0.0	0.0	0.0	0.0	0.0	0.0	0.0	0.0	0.0	0.0	0.0	0.0	0.0	0.0	0.0	0.0	0.0	0.0	0.0	0.0	0.0	0.0	0.0	0.0	0.0	0.0	0.0	0.0	0.0	0.0	0.0	0.0	0.0	0.0	0.0	0.0	0.0	0.0	0.0	0.0	0.0	0.0	0.0	0.0	0.0	0.0	0.0	0.0	0.0	0.0	0.0	0.0	0.0	0.0	0.0	0.0	0.0	0.0	0.0	0.0	0.0	0.0	0.0	0.0	0.0	0.0	0.0	0.0	0.0	0.0	0.0	0.0	0.0	0.0	0.0	0.0	0.0	0.0	0.0	0.0	0.0	0.0	0.0	0.0	0.0	0.0	0.0	0.0	0.0	0.0	0.0	0.0	0.0	0.0	0.0	0.0	0.0	0.0	0.0	0.0	0.0	0.0	0.0	0.0	0.0	0.0	0.0	0.0	0.0	0.0	0.0	0.0	0.0	0.0	0.0	0.0	0.0	0.0	0.0	0.0	0.0	0.0	0.0	0.0	0.0	0.0	0.0	0.0	0.0	0.0	0.0	0.0	0.0	0.0	0.0	0.0	0.0	0.0	0.0	0.0	0.0	0.0	0.0	0.0	0.0	0.0	0.0	0.0	0.0	0.0	0.0	0.0	0.0	0.0	0.0	0.0	0.0	0.0	0.0	0.0	0.0	0.0	0.0	0.0	0.0	0.0	0.0	0.0	0.0	0.0	0.0	0.0	0.0	0.0	0.0	0.0	0.0	0.0	0.0	0.0	0.0	0.0	0.0	0.0	0.0	0.0	0.0	0.0	0.0	0.0	0.0	0.0	0.0	0.0	0.0	0.0	0.0	0.0	0.0	0.0	0.0	0.0	0.0	0.0	0.0	0.0	0.0	0.0	0.0	0.0	0.0	0.0	0.0	0.0	0.0	0.0	0.0	0.0	0.0	0.0	0.0	0.0	0.0	0.0	0.0	0.0	0.0	0.0	0.0	0.0	0.0	0.0	0.0	0.0	0.0	0.0	0.0	0.0	0.0	0.0	0.0	0.0	0.0	0.0	0.0	0.0	0.0	0.0	0.0	0.0	0.0	0.0	0.0	0.0	0.0	0.0	0.0	0.0	0.0	0.0	0.0	0.0	0.0	0.0	0.0	0.0	0.0	0.0	0.0	0.0	0.0	0.0	0.0	0.0	0.0	0.0	0.0	0.0	0.0	0.0	0.0	0.0	0.0	0.0	0.0	0.0	0.0	0.0	0.0	0.0	0.0	0.0	0.0	0.0	0.0	0.0	0.0	0.0	0.0	0.0	0.0	0.0	0.0	0.0	0.0	0.0	0.0	0.0	0.0	0.0	0.0	0.0	0.0	0.0	0.0	0.0	0.0	0.0	0.0	0.0	0.0	0.0	0.0	0.0	0.0	0.0	0.0	0.0	0.0	0.0	0.0	0.0	0.0	0.0	0.0	0.0	0.0	0.0	0.0	0.0	0.0	0.0	0.0	0.0	0.0	0.0	0.0	0.0	0.0	0.0	0.0	0.0	0.0	0.0	0.0	0.0	0.0	0.0	0.0	0.0	0.0	0.0	0.0	0.0	0.0	0.0	0.0	0.0	0.0	0.0	0.0	0.0	0.0	0.0	0.0	0.0	0.0	0.0	0.0	0.0	0.0	0.0	0.0	0.0	0.0	0.0	0.0	0.0	0.0	0.0	0.0	0.0	0.0	0.0	0.0	0.0	0.0	0.0	0.0	0.0	0.0	0.0	0.0	0.0	0.0	0.0	0.0	0.0	0.0	0.0	0.0	0.0	0.0	0.0	0.0	0.0	0.0	0.0	0.0	0.0	0.0	0.0	0.0	0.0	0.0	0.0	0.0	0.0	0.0	0.0	0.0	0.0	0.0	0.0	0.0	0.0	0.0	0.0	0.0	0.003324	0.0	0.0	0.0	0.0	0.0	0.0	0.0	0.0	0.0	0.0	0.0	0.0	0.0	0.0	0.0	0.0	0.0	0.0	0.0	0.0	0.0	0.0	0.0	0.0	0.0	0.0	0.0	0.0	0.0	0.0	0.0	0.0	0.0	0.0	0.0	0.0	0.0	0.0	0.0	0.0	0.0	0.0	0.0	0.0	0.0	0.0	0.0	0.0	0.0	0.0	0.0	0.0	0.0	0.0	0.0	0.0	0.0	0.0	0.0	0.0	0.0	0.0	0.0	0.0	0.0	0.0	0.0	0.0	0.0	0.0	0.0	0.0	0.0	0.0	0.0	0.0	0.0	0.0	0.0	0.0	0.0	0.0	0.0	0.0	0.0	0.0	0.0	0.0	0.0	0.0	0.0	0.0	0.0	0.0	0.0	0.0	0.0	0.0	0.0	0.0	0.0	0.0	0.0	0.0	0.0	0.0	0.0	0.0	0.0	0.0	0.0	0.0	0.0	0.0	0.0
33377	ENSMUSG00000092652	Mir3104	0.0	0.0	0.0	0.0	0.0	0.0	0.0	0.0	0.0	0.0	0.0	0.0	0.0	0.0	0.0	0.0	0.0	0.0	0.0	0.0	0.0	0.0	0.0	0.0	0.0	0.0	0.0	0.0	0.0	0.0	0.0	0.0	0.0	0.0	0.0	0.0	0.0	0.0	0.0	0.0	0.0	0.0	0.0	0.0	0.0	0.0	0.0	0.0	0.0	0.0	0.0	0.0	0.0	0.0	0.0	0.0	0.0	0.0	0.0	0.0	0.0	0.0	0.0	0.0	0.0	0.0	0.0	0.0	0.0	0.0	0.0	0.0	0.0	0.0	0.0	0.0	0.0	0.0	0.0	0.0	0.0	0.0	0.0	0.0	0.0	0.0	0.0	0.0	0.0	0.0	0.0	0.0	0.0	0.0	0.0	0.0	0.0	0.0	0.0	0.0	0.0	0.0	0.0	0.0	0.0	0.0	0.0	0.0	0.0	0.0	0.0	0.0	0.0	0.0	0.0	0.0	0.0	0.0	0.0	0.0	0.0	0.0	0.0	0.0	0.0	0.0	0.0	0.0	0.0	0.0	0.0	0.0	0.0	0.0	0.0	0.0	0.0	0.0	0.0	0.0	0.0	0.0	0.0	0.0	0.0	0.0	0.0	0.0	0.0	0.0	0.0	0.0	0.0	0.0	0.0	0.0	0.0	0.0	0.0	0.0	0.0	0.0	0.0	0.0	0.0	0.0	0.0	0.0	0.0	0.0	0.0	0.0	0.0	0.0	0.0	0.0	0.0	0.0	0.0	0.0	0.0	0.0	0.0	0.0	0.0	0.0	0.0	0.0	0.0	0.0	0.0	0.0	0.0	0.0	0.0	0.0	0.0	0.0	0.0	0.0	0.0	0.0	0.0	0.0	0.0	0.0	0.0	0.0	0.0	0.0	0.0	0.0	0.0	0.0	0.0	0.0	0.0	0.0	0.0	0.0	0.0	0.0	0.0	0.0	0.0	0.0	0.0	0.0	0.0	0.0	0.0	0.0	0.0	0.0	0.0	0.0	0.0	0.0	0.0	0.0	0.0	0.0	0.0	0.0	0.0	0.0	0.0	0.0	0.0	0.0	0.0	0.0	0.0	0.0	0.0	0.0	0.0	0.0	0.0	0.0	0.0	0.0	0.0	0.0	0.0	0.0	0.0	0.0	0.0	0.0	0.0	0.0	0.0	0.0	0.0	0.0	0.0	0.0	0.0	0.0	0.0	0.0	0.0	0.0	0.0	0.0	0.0	0.0	0.0	0.0	0.0	0.0	0.0	0.0	0.0	0.0	0.0	0.0	0.0	0.0	0.0	0.0	0.0	0.0	0.0	0.0	0.0	0.0	0.0	0.0	0.0	0.0	0.0	0.0	0.0	0.0	0.0	0.0	0.0	0.0	0.0	0.0	0.0	0.0	0.0	0.0	0.0	0.0	0.0	0.0	0.0	0.0	0.0	0.0	0.0	0.0	0.0	0.0	0.0	0.0	0.0	0.0	0.0	0.0	0.0	0.0	0.0	0.0	0.0	0.0	0.0	0.0	0.0	0.0	0.0	0.0	0.0	0.0	0.0	0.0	0.0	0.0	0.0	0.0	0.0	0.0	0.0	0.0	0.0	0.0	0.0	0.0	0.0	0.0	0.0	0.0	0.0	0.0	0.0	0.0	0.0	0.0	0.0	0.0	0.0	0.0	0.0	0.0	0.0	0.0	0.0	0.0	0.0	0.0	0.0	0.0	0.0	0.0	0.0	0.0	0.0	0.0	0.0	0.0	0.0	0.0	0.0	0.0	0.0	0.0	0.0	0.0	0.0	0.0	0.0	0.0	0.0	0.0	0.0	0.0	0.0	0.0	0.0	0.0	0.0	0.0	0.0	0.0	0.0	0.0	0.0	0.0	0.0	0.0	0.0	0.0	0.0	0.0	0.0	0.0	0.0	0.0	0.0	0.0	0.0	0.0	0.0	0.0	0.0	0.0	0.0	0.0	0.0	0.0	0.0	0.0	0.0	0.0	0.0	0.0	0.0	0.0	0.0	0.0	0.0	0.0	0.0	0.0	0.0	0.0	0.0	0.0	0.0	0.0	0.0	0.0	0.0	0.0	0.0	0.0	0.0	0.0	0.0	0.0	0.0	0.0	0.0	0.0	0.0	0.0	0.0	0.0	0.0	0.0	0.0	0.0	0.0	0.0	0.0	0.0	0.0	0.0	0.0	0.0	0.0	0.0	0.0	0.0	0.0	0.0	0.0	0.0	0.0	0.0	0.0	0.0	0.0	0.0	0.0	0.0	0.0	0.0	0.0	0.0	0.0	0.0	0.0	0.0	0.0	0.0	0.0	0.0	0.0	0.0	0.0	0.0	0.0	0.0	0.0	0.0	0.0	0.0	0.0	0.0	0.0	0.0	0.0	0.0	0.0	0.0	0.0	0.0	0.0	0.0	0.0	0.0	0.0	0.0	0.0	0.0	0.0	0.0	0.0	0.0	0.0	0.0	0.0	0.0	0.0	0.0	0.0	0.0	0.0	0.0	0.0	0.0	0.0	0.0	0.0	0.0	0.0	0.0	0.0	0.0	0.0	0.0	0.0	0.0	0.0	0.0	0.0	0.0	0.0	0.0	0.0	0.0	0.0	0.0	0.0	0.0	0.0	0.0	0.0	0.0	0.0	0.0	0.0	0.0	0.0	0.0	0.0	0.0	0.0	0.0	0.0	0.0	0.0	0.0	0.0	0.0	0.0	0.0	0.0	0.0	0.0	0.0	0.0	0.0	0.0	0.0	0.0	0.0	0.0	0.0	0.0	0.0	0.0	0.0	0.0	0.0	0.0	0.0	0.0	0.0	0.0	0.0	0.0	0.0	0.0	0.0	0.0	0.0	0.0	0.0	0.0	0.0	0.0	0.0	0.0	0.0	0.0	0.0	0.0	0.0	0.0	0.0	0.0	0.0	0.0	0.0	0.0	0.0	0.0	0.0	0.0	0.0	0.0	0.0	0.0	0.0	0.0	0.0	0.0	0.0	0.0	0.0	0.0	0.0	0.0	0.0	0.0	0.0	0.0	0.0	0.0	0.0	0.0	0.0	0.0	0.0	0.0	0.0	0.0	0.0	0.0	0.0	0.0	0.0	0.0	0.0	0.0	0.0	0.0	0.0	0.0	0.0	0.0	0.0	0.0	0.0	0.0	0.0	0.0	0.0	0.0	0.0	0.0	0.0	0.0	0.0	0.0	0.0	0.0	0.0	0.0	0.0	0.0	0.0	0.0	0.0	0.0	0.0	0.0	0.0	0.0	0.0	0.0	0.0	0.0	0.0	0.0	0.0	0.0	0.0	0.0	0.0	0.0	0.0	0.0	0.0	0.0	0.0	0.0	0.0	0.0	0.0	0.0	0.0	0.0	0.0	0.0	0.0	0.0	0.0	0.0	0.0	0.0	0.0	0.0	0.0	0.0	0.0	0.0	0.0	0.0	0.0	0.0	0.0	0.0	0.0	0.0	0.0	0.0	0.0	0.0	0.0	0.0	0.0	0.0	0.0	0.0	0.0	0.0	0.0	0.0
33378	ENSMUSG00000081354	Gm14894	0.0	0.0	0.0	0.0	0.0	0.0	0.0	0.0	0.0	0.0	0.0	0.0	0.0	0.0	0.0	0.0	0.0	0.0	0.0	0.0	0.0	0.0	0.0	0.0	0.0	0.0	0.0	0.0	0.0	0.0	0.0	0.0	0.0	0.0	0.0	0.0	0.0	0.0	0.0	0.0	0.0	0.0	0.0	0.0	0.0	0.0	0.0	0.0	0.0	0.0	0.0	0.0	0.0	0.0	0.0	0.0	0.0	0.0	0.0	0.0	0.0	0.0	0.0	0.0	0.0	0.0	0.0	0.0	0.0	0.0	0.0	0.0	0.0	0.0	0.0	0.0	0.0	0.0	0.0	0.0	0.0	0.0	0.0	0.0	0.0	0.0	0.0	0.0	0.0	0.0	0.0	0.0	0.0	0.0	0.0	0.0	0.0	0.134751	0.0	0.0	0.0	0.0	0.0	0.0	0.0	0.0	0.0	0.147858	0.341011	0.0	0.0	0.0	0.27149	0.0	0.0	0.0	0.0	0.0	0.132181	0.0	0.0	0.0	0.0	0.0	0.0	0.28885	0.0	0.0	0.24695	0.0	0.0	0.129538	0.0	0.0	0.0	0.0	0.0	0.0	0.0	0.0	0.0	0.0	0.0	0.0	0.0	0.0	0.0	0.0	0.0	0.0	0.0	0.0	0.0	0.0	0.0	0.0	0.0	0.0	0.0	0.0	0.0	0.0	0.0	0.0	0.0	0.0	0.0	0.608065	0.0	0.0	0.0	0.0	0.0	0.0	0.0	0.0	0.0	0.0	0.0	0.0	0.0	0.0	0.0	0.0	0.0	0.0	0.0	0.0	0.0	0.0	0.0	0.0	0.0	0.0	0.0	0.0	0.0	0.0	0.0	0.0	0.0	0.0	0.0	0.0	0.0	0.0	0.0	0.0	0.0	0.0	0.0	0.0	0.0	0.0	0.0	0.0	0.0	0.0	0.0	0.0	0.0	0.0	0.0	0.0	0.0	0.0	0.0	0.0	0.0	0.0	0.0	0.0	0.0	0.0	0.0	0.0	0.0	0.0	0.0	0.0	0.0	0.0	0.0	0.0	0.0	0.0	0.0	0.0	0.0	0.0	0.0	0.0	0.0	0.0	0.0	0.0	0.0	0.0	0.0	0.0	0.0	0.0	0.0	0.0	0.0	0.0	0.0	0.0	0.0	0.0	0.0	0.0	0.0	0.0	0.0	0.0	0.0	0.0	0.0	0.0	0.0	0.0	0.0	0.0	0.0	0.0	0.0	0.0	0.0	0.0	0.0	0.0	0.658363	0.0	0.0	0.0	0.0	0.0	0.0	0.0	0.0	0.0	0.0	0.0	0.0	0.0	0.0	0.0	0.0	0.0	0.0	2.52566	0.0	0.0	0.0	0.0	0.0	0.0	2.70279	0.0	0.0	0.0	0.0	0.0	0.0	0.0	0.0	0.0	1.70017	1.77554	0.0	0.0	0.937939	0.0	0.0	0.0	0.0	0.0	0.0	0.0	0.0	0.0	0.0	0.0	0.0	0.0	0.0	0.0	0.0	0.0	0.0	0.0	0.0	0.0	0.0	0.0	0.0	0.0	0.0	0.0	0.0	0.0	0.0	0.0	0.0	0.202586	0.0	0.210156	0.0	0.0	0.0	0.0	0.0	0.0	0.0	0.0	0.0	0.0	0.0	0.0	0.0	0.0	0.0	0.0	0.0	0.0	0.0	0.0	0.0	0.0	0.0	0.0	0.0	0.0	0.0	0.0	0.0	0.0	0.0	0.0	0.0	0.0	0.0	0.0	0.0	0.0	0.0	0.0	0.0	0.0	0.0	0.0	0.0	0.0	0.0	0.0	0.0	0.0	0.0	0.0	0.0	0.0	0.0	0.0	0.0	0.0	0.0	0.0	0.0	0.0	0.0	0.0	0.0	0.0	0.0	0.0	0.0	0.0	0.0	0.0	0.0	0.0	0.0	0.0	0.0	0.0	0.0	0.0	0.0	0.0	0.0	0.0	0.0	0.0	0.0	0.0	0.0	0.0	0.0	0.0	0.0	0.0	0.0	0.0	0.0	0.0	0.0	0.0	0.283482	0.0	0.0	0.0	0.0	0.0	0.0	0.0	0.189541	0.0	0.0	0.0	0.0	0.0	0.0	0.0	0.0	0.0	0.0	0.0	0.0	0.0	0.0	0.0	0.0	0.0	0.0	0.0	0.0	0.0	0.0	0.0	0.0	0.0	0.0	0.121212	0.0	0.0	0.0	0.0	0.0	0.0	0.0	0.0	0.0	0.0	0.0	0.0	0.0	0.0	0.0	0.0	0.0	0.0	0.0	0.0	0.0	0.0	0.0	0.0	0.0	0.0	0.0	0.0	0.0	0.0	0.0	0.0	0.0	0.0	0.19307	0.0	0.0	0.0	0.0	0.0	0.0	0.0	0.0	0.0	0.0	0.0	0.0	0.0	0.0	0.0	0.0	0.0	0.0	0.0	0.0	0.0	0.0	0.0	0.0	0.0	0.0	0.0	0.0	0.0	0.0	0.0	0.0	0.0	0.0	0.0	0.0	0.0	0.0	0.0	0.0	0.0	0.0	0.0	0.0	0.0	0.0	0.0	0.0	0.0	0.0	0.0	0.0	0.0	0.0	0.0	0.0	0.0	0.0	0.0	0.0	0.0	0.0	0.0	0.0	0.0	0.0	0.0	0.0	0.0	0.0	0.0	0.0	0.0	0.0	0.0	0.0	0.0	0.0	0.0	0.0	0.0	0.0	0.0	0.0	0.0	0.0	0.0	0.0	0.0	0.0	0.0	0.0	0.0	1.38371	0.0	0.0	0.0	0.0	0.0	0.0	0.0	0.0	0.0	0.0	0.0	0.0	0.0	0.0	0.0	0.0	0.0	0.0	0.0	0.0	0.0	0.0	0.0	0.0	0.285212	0.0	0.0	0.0	0.3184	0.0	0.0	0.0	0.0	0.0	0.0	0.0	0.0	0.0	0.0	0.0	0.0	0.0	0.0	0.0	0.0	0.0	0.0	0.971913	0.0	0.0	0.0	0.0	0.0	0.0	0.0	0.0	0.0	0.0	0.0	0.0	0.0	0.0	0.0	0.0	0.0	0.0	0.0	0.0	0.0	0.0	0.0	0.0	0.0	0.0	0.0	0.0	0.0	0.0	0.0	0.0	0.0	0.0	0.0	0.0	0.0	0.0	0.0	0.0	0.0	0.0	0.0	0.0	0.0	0.0	0.0	0.0	0.0	0.0	0.0	0.0	0.0	0.0	0.0	0.0	0.0	0.0	0.0	0.0	0.0	0.0	0.0	0.0	0.0	0.0	0.0	0.0	0.0	0.0	0.0	0.0	0.0	0.0	0.0	0.0	0.0	0.0	0.0	0.0	0.0	0.0	0.0	0.0	0.0	0.0	0.0	0.0	0.0	0.0	0.0	0.0	0.0	0.0	0.0	0.0	0.0	0.0	0.0	0.0	0.0	0.0	0.0	0.0	0.0	0.0	0.0	0.0	0.0	0.0	0.0	0.0	0.0	0.0	0.0	0.0	0.0	0.0	0.0	0.0	0.0	0.0	0.0	0.0
33379	ENSMUSG00000027671	Actl6a	7.16811	7.61215	7.63396	5.99699	6.47496	6.80041	8.77966	5.99408	6.03212	7.34119	7.81265	6.77444	13.2458	13.093	11.084	12.9318	13.0384	11.5374	11.1956	13.9729	11.5957	13.2984	11.8166	12.0089	11.8951	13.2077	12.3706	11.4511	12.2315	12.2174	10.747	13.4632	10.7838	14.3121	12.1875	11.965	11.701	10.1871	12.0205	0.834587	12.9952	10.661	14.5867	11.2297	15.5827	13.1735	11.1938	13.3181	11.8997	11.5844	11.592	12.0126	13.0089	13.9085	13.9231	12.0145	12.4014	8.53875	13.1597	12.731	11.9251	10.7157	11.4106	11.3184	12.9956	13.0095	11.3616	10.3279	10.731	13.6289	13.5125	13.2642	8.96751	11.9773	12.8969	13.0563	13.3261	11.6578	10.6653	11.0953	11.4088	12.7481	11.1986	12.7579	11.6632	13.257	12.8741	8.78156	12.4444	7.87174	8.01643	8.68507	8.44034	7.00873	6.50579	6.56062	6.84557	7.73056	9.09398	6.59428	7.84699	6.9069	7.75041	8.4676	7.40763	8.4954	9.28365	6.8689	7.59389	6.90048	7.36552	7.77171	7.17526	8.94278	7.04494	8.77395	7.99992	6.28917	7.88659	7.51272	6.84082	8.24055	6.22656	9.67517	6.42502	8.51198	6.77268	6.54632	7.88166	8.49022	6.0446	6.69719	7.28086	7.15245	6.95216	8.1287	7.4873	13.5197	10.0521	9.1757	12.0644	15.0121	13.6528	14.5623	12.2754	13.5667	13.0913	10.8586	10.7705	14.7761	11.0303	10.9192	12.2527	10.9844	11.7136	10.0707	10.7544	11.3633	11.892	12.2343	10.1942	13.2736	12.3342	9.81301	10.2566	11.5689	9.88128	9.26126	10.8039	12.3329	11.7835	12.2311	13.2099	9.6893	14.9412	14.6076	12.6424	13.98	11.6917	12.9337	14.0235	12.5324	14.536	10.2893	11.4415	12.3764	13.1051	11.3708	14.7657	12.9732	12.4255	10.0893	13.5187	12.1638	11.6376	8.67689	10.4315	11.5368	11.392	15.7475	11.3245	8.36589	12.1904	11.855	10.285	15.0629	83.3389	83.7422	129.356	70.9017	84.079	94.5669	88.449	130.802	87.1725	106.692	111.564	96.1874	128.015	87.9522	79.8986	48.0469	76.0773	95.7751	11.1756	12.5628	6.80465	11.8452	13.6257	9.01108	11.6048	11.3344	9.4893	8.12434	9.63395	8.31724	11.1001	9.12062	10.8338	8.14619	8.89749	10.4986	11.6463	10.0342	13.7648	13.2203	12.5898	10.9737	15.6504	13.243	16.5167	14.0657	15.3567	13.3511	13.4865	15.8468	14.2392	17.8601	12.1247	12.7431	12.5501	10.7442	12.2024	13.6455	12.977	13.9766	14.1231	12.1751	14.1724	14.1558	13.9255	13.0876	13.2896	17.3849	11.8172	9.58148	12.1561	5.76524	7.02772	5.21764	3.63039	6.00647	3.8541	2.95002	3.50787	3.7267	4.01976	4.22769	4.85472	3.44708	4.21171	4.10568	4.03425	4.69754	4.17776	5.34074	3.29671	3.5416	6.06563	4.61474	5.5643	5.6297	5.13765	5.20357	5.13017	5.81558	5.11278	2.87715	3.49266	9.97818	7.48972	6.73024	9.919	9.45583	9.23193	8.08992	9.12939	6.34383	10.9739	8.12444	10.0616	13.6319	12.4009	10.3075	9.84291	8.67418	9.35984	12.9814	9.79888	11.1801	13.3258	13.8506	10.001	9.6802	10.1531	10.6852	12.039	11.7745	12.4682	11.1585	9.63014	11.5105	11.0245	9.14597	9.69493	8.61878	9.06763	7.63796	7.88767	9.39225	10.5793	9.70585	8.22115	10.0328	10.3922	9.16189	8.40202	9.45461	7.66872	12.5728	10.2931	9.88839	7.22499	8.50898	8.87473	5.73925	7.74265	7.67497	9.04835	6.59922	7.40441	7.27125	6.68454	7.83282	7.83462	12.0286	9.69647	8.86817	9.61962	8.91563	10.3844	8.95086	11.9154	10.0911	8.44336	12.3932	12.3643	9.30039	10.4699	9.78302	9.28839	10.2506	9.5639	9.36383	11.2984	10.2433	11.924	10.0032	9.41701	8.13069	10.1964	8.82956	9.23437	10.7441	8.24634	8.97309	8.54936	9.87164	11.3868	9.249	9.95121	7.70762	8.96323	11.3806	9.87179	10.6972	8.75229	11.2673	8.97576	9.28307	9.30088	8.35275	10.6898	9.90419	8.6169	6.28135	5.94825	9.25183	10.8849	7.20772	8.38491	8.74755	9.81492	9.98639	10.6545	7.2969	9.00577	11.4939	13.5965	8.43703	6.75436	8.63385	7.64777	7.72719	8.53539	5.23506	8.61842	7.66939	4.4844	6.33628	8.70607	5.11722	7.22076	9.6509	4.4805	8.79608	8.13637	8.03454	7.44498	10.4731	7.7777	9.8935	9.08517	8.90309	9.11758	9.08996	7.67005	12.7172	9.86114	9.52929	12.9401	10.8921	11.3982	14.5246	12.449	7.76664	8.05404	6.75951	7.83607	6.65849	6.61452	7.75091	7.61351	6.96202	7.73921	7.442	7.38238	7.01193	6.69928	7.22974	8.53607	9.16297	7.65083	7.38157	7.94291	8.63362	7.13234	6.54206	6.04738	12.445	14.3729	11.5569	13.9833	11.3454	12.707	13.2881	13.8712	13.0759	12.914	13.2572	14.6394	12.31	13.4264	11.9677	13.0619	12.8781	12.8803	12.0303	12.2294	13.9763	12.6767	13.8485	11.0165	13.0274	12.3193	13.3684	13.1925	13.1018	9.091	15.7725	12.4388	9.55736	8.5966	7.32977	7.70725	9.35454	8.42223	9.40752	5.97857	11.5175	5.78776	8.27529	7.51851	5.26932	10.5019	7.39872	6.81799	8.03793	9.88743	5.31895	5.59041	8.70354	3.92635	7.12437	6.69645	5.66894	10.017	5.67727	4.30088	6.54802	8.42728	4.35091	4.45585	10.4599	8.46677	4.61319	6.66248	5.95346	8.09581	4.39471	4.06527	7.222	4.73456	2.53709	9.13501	4.77639	6.10904	3.35365	12.458	9.82353	14.9568	13.839	13.4848	13.6831	17.7774	17.3989	14.7222	15.1646	13.3815	13.1302	11.7031	14.9377	13.9969	11.2091	10.0707	12.398	15.6245	12.2688	14.2481	14.6897	15.8264	11.816	19.0048	7.41124	8.14017	11.65	8.62395	13.1451	9.7328	10.5233	12.1558	12.4867	8.23455	10.3928	11.8925	10.259	8.40271	11.2649	8.83123	9.67744	13.9	11.3997	15.1125	9.66322	10.5926	8.06011	8.47977	8.80467	8.00582	8.26624	7.99501	7.04639	4.89579	5.93183	4.68327	6.76192	9.02433	8.17276	7.04527	15.9359	15.939	17.0691	17.9216	15.4264	18.795	14.3805	16.5406	17.5079	16.3802	17.2942	0.0	15.9227	17.2103	12.6419	17.2095	17.023	17.085	15.2418	17.099	17.2665	17.4895	14.1388	17.8648	7.56329	6.65462	8.05984	7.741	8.03451	8.39414	4.43836	7.3019	8.83758	7.09572	10.4238	8.46205	8.05495	10.8471	7.4896	7.92403	11.7479	5.46485	10.1108	9.92329	6.5429	9.32768	7.99435	3.28722	2.47039	2.91698	2.78427	3.23591	2.45432	9.80462	9.4417	10.0758	10.5221	10.2574	10.6649	7.09554	10.2648	8.41895	9.86035	11.2781	12.4367	5.49156	12.8427	6.77045	9.32245	10.974	12.0443	80.3923	108.07	114.574	100.265	84.1495	96.0507	103.058	91.5703	84.1621	105.767	99.2931	114.677	90.8684	87.0296	116.712	85.9164	98.7383	78.8724	6.81212	10.1905	7.64803	6.36818	8.20229	4.70344	6.74494	10.5609	6.80044	7.03777	7.9898	4.16146	14.4472	14.3731	11.6336	13.2083	11.558	13.0312	12.4536	12.2168	12.4755	12.9684	13.3511	12.729	12.4883	13.6585	10.6563	12.037	13.8168	13.928	13.0832	15.9438	17.2956	11.6695	16.0489	10.8288	13.5815	12.5566	8.66748	11.7197	12.202	11.5216	10.9517	11.6932	13.1757	12.4817	16.2716	3.20188	4.88321	4.1992	5.36611	3.4016	4.59748	13.9892	15.7554	11.9852	13.9947	16.1367	9.12731	12.7721	14.0092	8.94539	14.8486	14.3326	9.92036	12.733	5.31344	10.4592	13.9022	13.4281	8.78105	15.455	13.3074	6.69761	14.8775	11.6476	10.9114
33380	ENSMUSG00000087578	Ccdc142os	0.858538	1.41128	0.509144	0.967696	0.917291	1.33679	0.599378	1.02124	0.684431	0.710716	0.206464	0.767931	1.76101	1.50432	1.42659	2.13285	2.45203	1.97674	2.10223	1.78378	1.08654	1.10037	1.30298	0.792604	1.02907	1.14749	1.86568	1.09236	0.519866	1.48658	1.08269	1.95059	1.47519	0.694443	1.23087	3.05785	2.22522	1.05723	1.64827	0.137102	0.572145	2.17504	1.91504	1.83329	0.714144	0.617599	1.19018	2.27049	1.63471	0.695637	1.50996	1.58171	0.226859	1.45481	1.41327	1.74984	0.912667	0.532531	1.44858	1.00781	2.20255	1.17097	1.54233	0.640286	1.04722	0.967312	2.44436	1.65189	0.924374	1.80599	0.374846	1.64037	1.91019	1.058	0.557317	2.01295	1.7085	0.457785	1.28313	1.16787	1.43864	2.85637	1.25516	0.896968	0.397337	2.21848	1.65156	1.27508	1.61911	1.3535	1.52491	0.845894	0.519809	0.333799	1.10824	0.6554	0.786069	0.389655	0.487309	0.794247	0.514744	0.879291	1.14072	1.16953	1.15509	0.645958	0.54488	0.688527	0.769463	0.779153	0.997496	0.68101	0.542201	1.24228	0.638727	0.692455	0.692943	0.642643	1.18955	0.67406	0.516224	0.394679	0.597056	1.92419	0.830618	1.32452	0.358713	0.789038	1.48729	0.879847	0.87773	0.276311	1.14036	1.11274	0.415519	0.654213	0.736223	2.21096	1.23959	1.38032	1.3633	1.70403	1.08018	0.74268	2.07919	1.60954	1.82946	0.911771	1.3279	1.32714	0.376927	1.65157	0.77236	1.10661	1.30093	1.46182	0.566016	1.07856	2.45701	0.929619	2.07048	0.69581	2.08678	1.51471	1.33119	0.75935	1.13989	1.66097	0.932028	3.71282	1.14548	1.19316	1.61945	0.19852	2.08397	1.29938	1.66843	1.3807	1.87384	1.67872	0.735126	1.69453	1.13709	3.08074	2.20411	1.15519	1.71996	0.403014	1.91367	1.55774	0.650824	1.90127	0.0	1.20899	2.51605	1.72637	1.6461	1.47891	1.44564	2.32749	1.46899	1.82435	3.26468	1.58259	0.199175	4.04957	0.860939	0.137961	0.390355	0.908735	1.13136	0.469315	0.410754	0.231699	1.0656	0.374315	0.496576	0.652118	1.23619	0.690184	0.760939	1.01579	0.632864	0.0	0.277206	0.689714	0.713973	1.50277	1.01344	0.636705	2.93804	1.69924	2.42711	0.903489	1.55439	2.83163	0.713446	1.75245	1.60124	3.15955	1.43381	1.18408	0.238448	1.10407	2.08451	1.1059	0.987609	1.18763	2.79255	1.06728	1.60379	1.15086	0.463364	2.43386	1.45654	1.34288	1.18294	1.04784	1.87494	0.680034	1.09686	1.00588	1.21149	1.4199	1.41197	1.14103	2.07406	0.665019	0.980882	0.955346	2.3917	0.280658	1.12813	2.39938	1.58693	1.25001	1.48987	0.534044	0.231755	0.955657	0.32433	0.031254	0.136425	0.125814	0.54757	0.327827	0.471836	0.461228	0.434794	0.0	0.385144	0.20296	0.27818	0.331995	0.177985	0.504939	0.470051	0.588388	0.373438	0.438856	0.354555	0.272689	0.276532	0.478735	0.16438	0.138437	0.214366	0.258875	0.257489	0.40304	1.48205	1.77975	0.754571	0.508524	1.13424	1.0987	0.488827	0.487157	0.887432	0.248771	0.919886	3.60997	1.55386	0.802378	0.878437	0.70662	2.34987	0.732103	0.221392	1.18301	0.517198	1.07719	1.20111	0.539873	2.51048	0.718238	2.7299	1.28269	1.41686	1.25498	1.21351	1.01232	1.61449	1.45693	0.648789	1.83951	0.0	0.669239	0.894378	1.0213	1.82191	1.54465	1.02632	0.534434	0.953314	0.69227	0.438563	0.458886	2.00107	0.897007	0.378816	0.96877	1.98885	0.575433	0.474396	1.00021	0.48549	0.523391	1.01828	1.16147	0.60778	0.414832	0.846424	0.500672	0.589853	1.47519	1.06945	1.44261	0.53363	1.00548	0.994512	1.39737	1.10518	0.806145	0.862287	1.80612	1.22328	1.21687	0.63121	1.50529	1.02962	1.05091	0.772472	1.36999	1.00343	1.17847	0.824788	1.08509	1.05264	1.38496	0.896555	1.26397	1.67256	1.32826	1.40282	1.37066	1.06904	0.877343	1.01321	0.715064	0.876719	1.18321	1.31457	1.15192	1.19752	1.14517	1.20799	1.4991	1.22024	0.89289	1.25552	1.48884	1.39216	0.0	1.51487	0.0	0.670533	0.840241	0.290328	0.705881	0.438369	0.515285	0.0	0.235893	0.301352	0.521868	0.0	0.298843	0.0	0.171759	0.405415	0.0	0.322043	0.749069	0.0	0.835038	0.17231	1.77229	0.67609	0.952752	0.815945	1.39806	1.60597	0.123704	2.42243	1.1781	0.912776	0.41609	0.632623	1.25393	1.11124	0.866015	0.368015	0.565184	1.45981	0.400097	1.17383	0.991051	1.2668	1.40891	1.20556	1.33855	2.33703	0.931149	1.27219	1.32449	0.431287	0.584328	1.14017	0.891274	0.416758	0.908739	0.708741	1.57835	1.08073	0.396778	1.07447	0.378523	0.836258	0.648554	0.38002	0.603101	1.38148	1.29261	1.04631	0.531893	0.52577	0.630823	0.450088	1.28139	0.479011	1.27996	1.08934	0.591083	1.12565	0.746922	1.08186	1.12188	1.28266	0.577101	1.33074	0.412456	1.33694	0.985222	0.526281	1.32903	0.717338	0.867908	1.10564	0.512709	0.960447	0.991472	0.311394	1.07954	1.34334	0.991049	0.856173	1.19054	0.628091	2.01495	0.961124	1.76625	0.739668	0.614256	0.354724	1.46426	0.596066	0.349274	0.077777	0.333765	0.16173	0.452185	0.506917	0.352877	1.19237	0.270228	0.782385	0.497603	0.279109	0.115714	0.492254	0.399939	0.417728	0.667767	0.558954	0.523568	0.305204	0.428963	0.207659	0.642407	0.911284	0.410204	0.223796	0.569094	0.857428	0.504002	0.530186	0.402543	0.314597	0.463869	0.381417	0.621738	0.528381	0.222168	0.728952	0.385054	0.421639	0.39609	1.57653	0.977283	2.336	1.5047	1.0398	2.00974	1.84918	2.05493	0.875793	1.12703	0.75708	2.07206	1.72365	2.98086	0.762251	1.25845	0.722909	0.861677	1.44195	1.56197	3.08663	2.28734	2.42193	0.748961	2.93594	0.553028	1.87061	0.620316	1.47729	1.17606	0.685214	2.10401	0.958542	0.828621	1.42172	1.6863	0.973677	1.18826	1.42515	1.45103	1.39219	1.35108	1.52518	1.91504	1.49621	1.06201	2.61865	1.68977	1.13425	1.04884	0.365191	0.307219	0.701662	0.433972	0.651211	0.695599	1.30267	0.35267	0.498186	0.50687	0.999424	2.5653	1.40802	1.45812	1.47688	1.18281	0.810186	1.54484	1.31682	2.30036	2.66897	4.2413	0.0	1.36815	1.33983	1.28704	1.74682	1.42814	1.40331	0.976873	0.753277	2.45197	1.6928	1.62561	0.970886	1.50299	2.53566	0.462909	1.16111	2.23834	1.48097	0.771786	2.70274	0.635472	1.45091	1.27138	2.23542	0.874288	1.23661	0.828858	0.894978	1.42675	1.30169	1.23907	1.4125	1.92205	0.971782	0.979731	0.585615	0.249919	0.48658	0.362604	0.113545	0.08323	1.18548	1.98144	1.8161	1.54691	1.46671	1.8771	2.09267	1.09236	1.86492	1.21054	1.6281	0.834381	0.936459	1.76889	1.03434	1.28704	1.35261	2.11682	0.0	1.04893	0.180716	0.230414	0.678794	0.467668	0.195829	1.30525	0.25969	0.580157	0.858319	0.168734	0.14277	0.605855	0.0	0.439096	0.186419	0.786797	0.941221	1.37041	1.45487	0.746029	0.720031	0.472231	0.518313	0.510669	1.70474	0.206923	0.473677	0.681636	1.32935	1.44517	2.19395	1.03138	2.50662	3.39704	1.05459	1.5575	1.55339	0.800354	1.51281	1.64309	1.94022	2.13043	1.2831	0.751557	0.87635	0.936648	1.09053	1.27157	1.99749	0.6749	1.48115	0.871977	1.03421	1.01463	1.81199	1.56907	2.32435	2.48691	1.36882	2.28061	2.85283	0.456315	0.811973	0.619448	0.956879	0.923813	0.818606	0.403981	0.917867	0.169984	1.04327	0.216646	1.33402	0.505763	1.3462	0.8731	1.45057	0.0	0.906663	0.183155	0.946005	0.264636	0.736863	0.927997	0.464384	1.05715	0.987557	0.591711	1.02491	1.67898	0.0	0.205778	0.4948
33381	ENSMUSG00000043681	Fam25c	45.8614	42.1142	22.1519	29.8994	34.679	29.4373	29.5909	40.6468	48.398	29.9834	29.0046	27.5939	72.004	75.5	56.8263	81.5005	72.3932	96.9065	59.5582	90.5717	86.1356	69.821	54.8963	59.8183	59.109	96.5712	55.3554	71.6116	62.3343	95.5876	57.5892	66.9028	71.8748	54.7477	72.0354	70.2982	70.0027	58.3271	72.1968	0.885905	55.6172	82.5166	39.6236	76.7318	75.6612	69.1383	58.8874	71.0871	60.224	47.7127	61.8702	70.9849	68.2346	57.7197	70.2862	54.6162	60.1471	47.2239	59.9073	55.0857	78.4593	49.4662	68.6569	54.9379	47.8426	36.426	49.5114	62.7596	67.31	71.6949	63.9609	68.9625	84.7749	72.3189	68.4201	81.0039	78.525	48.4258	49.5992	73.0645	69.6637	63.2488	65.5287	57.1625	64.8358	53.6488	92.7578	85.0199	114.984	41.5756	44.1939	28.6669	33.4718	31.1085	37.7559	52.9092	49.8312	50.1259	58.5668	34.9758	37.589	42.5538	39.962	63.3409	54.8545	18.7979	25.9947	51.1808	51.1066	51.9818	51.9257	35.6881	25.7804	20.6497	54.1836	39.4476	44.3788	33.8106	44.449	46.8712	53.164	35.1654	48.3662	36.0405	61.7529	33.809	47.7561	39.4319	49.0602	19.8799	43.7764	48.0771	36.968	35.6132	46.2024	47.2948	43.5794	40.404	40.1885	129.449	82.087	46.4193	55.0147	29.9089	60.9344	55.5249	72.646	92.4466	53.6246	65.4817	144.558	69.8059	70.4041	82.1752	64.0737	91.3778	57.4078	68.0517	2.24278	6.33569	5.70106	4.08508	3.10156	3.5098	2.12909	9.36984	2.91152	1.37662	10.0104	5.07754	77.7925	79.88	83.6574	41.7607	102.01	79.8956	90.0896	72.0714	84.2546	69.4954	55.4541	76.9174	95.3939	44.0403	50.1201	38.5965	59.1543	34.8505	22.607	72.2159	35.7697	77.4303	22.7435	57.8818	34.0745	38.3012	33.7672	86.3995	49.0029	65.3332	51.0455	60.6015	42.0183	51.1671	39.6055	35.7206	202.692	329.187	502.298	171.682	315.523	211.365	292.984	385.747	353.423	356.637	326.064	140.891	185.69	424.1	168.229	279.976	225.706	225.13	64.7347	41.2708	39.101	67.3333	51.5816	67.2631	51.3948	45.1301	73.2892	40.7974	62.029	55.3556	53.0425	43.9411	46.1822	63.1665	42.4234	56.8859	42.7739	30.078	42.5181	28.3944	31.8873	119.954	75.4799	63.5051	115.884	82.0537	110.157	27.7289	42.3696	44.4003	63.0205	95.0384	34.5487	35.7839	60.0495	55.1043	2.72833	53.7944	107.165	80.6898	33.5052	81.788	25.7019	36.6481	64.4756	34.1831	47.3105	24.9963	21.2951	28.7997	56.2283	7.95363	14.2358	14.0513	12.2625	12.5018	12.3533	8.09468	13.7937	12.3948	8.24519	14.7327	16.2319	7.61546	11.2579	12.4033	12.9261	16.086	14.6087	9.49212	11.6987	10.0742	10.4411	14.7568	12.0048	10.7216	14.1675	8.27069	9.40085	11.216	12.8271	12.9902	16.3619	18.2556	29.1316	34.8209	34.1749	27.2813	35.1196	23.8982	25.5652	47.7711	28.7077	17.6539	16.0356	8.47106	4.21777	5.60163	3.61345	3.98136	5.03577	5.48344	37.5302	4.12552	6.37217	50.9034	5.47515	7.01601	3.19966	35.7734	3.03122	7.70732	4.91963	9.14381	2.21775	6.2655	6.91077	57.8046	12.5793	52.1348	44.4892	53.3894	40.2043	46.2121	72.3088	49.9074	37.9995	44.9452	27.8821	51.2594	42.1969	46.1414	34.4804	32.344	44.8727	42.4265	43.6652	2.04512	1.44869	0.705753	1.22801	0.968785	3.10777	2.82441	1.03189	0.510392	0.488396	1.21515	1.64438	30.8421	30.173	47.5763	46.9781	45.4479	35.1741	30.6057	31.1967	40.163	51.9223	34.6465	24.5932	27.2156	32.2228	58.7552	46.4578	30.6555	62.3708	63.6979	43.5132	42.3016	40.0322	64.142	33.4892	41.8565	36.723	33.593	51.5504	31.7643	40.0667	51.3924	41.5082	47.7914	37.0969	44.6009	42.2044	55.7884	38.8897	39.4568	58.7386	59.3916	29.1	54.4878	46.6569	38.4238	54.6089	62.3986	60.5771	429.863	416.129	278.882	302.734	449.298	520.253	372.775	325.682	269.86	310.408	362.375	404.048	250.095	160.393	316.892	297.867	304.782	426.573	190.747	389.072	253.763	312.151	307.317	380.763	11.2053	4.54904	5.87592	1.86911	3.18626	2.16762	8.09884	5.46816	39.5109	21.5491	23.5416	33.2693	30.0881	12.3333	25.5294	22.2628	25.9596	34.4639	39.9726	29.3995	30.4073	33.8408	31.7574	43.326	50.2674	33.3136	40.6875	22.9605	44.6312	26.0176	56.2919	23.9397	33.7928	35.694	49.5625	48.4492	34.4969	41.8545	48.4103	33.5592	40.5731	47.8722	35.0364	37.6299	29.8868	26.6251	33.1526	55.4737	37.0819	25.7036	40.6971	46.4711	120.873	154.76	124.33	112.367	81.078	85.8574	86.6171	144.685	94.8426	167.4	160.026	165.747	94.0394	67.5328	108.752	101.906	81.8589	176.817	117.869	155.788	88.7892	159.658	99.1311	75.4388	43.9866	86.9431	79.3468	79.3631	87.4799	254.215	58.7327	82.0614	78.5406	66.0261	65.8362	48.7197	58.1287	83.6262	31.0497	45.7505	21.1202	94.7235	62.8927	33.2345	35.9366	37.0044	63.6006	61.2751	51.9232	53.071	38.2073	2.45074	1.71237	12.9792	2.31648	1.82757	1.9153	3.75044	2.63927	2.79849	3.1618	3.40401	2.7719	3.09504	3.13227	2.31182	3.03737	2.28239	1.54303	1.17548	2.5314	2.1953	1.88684	3.23843	1.86039	0.624219	2.90607	1.6122	1.73125	47.2814	58.2567	47.2742	43.2825	57.557	56.6281	60.4258	43.7488	84.2831	58.9719	53.8365	86.4329	37.1914	38.568	49.3383	97.3126	62.2785	32.9702	59.2199	52.0792	141.518	30.0463	47.6211	51.8499	58.4421	200.162	74.3777	88.9429	55.8281	114.221	55.0746	73.6183	71.2489	75.9288	58.9833	74.3078	51.5455	75.9508	75.5401	78.791	64.068	67.2561	104.525	38.4004	46.1214	50.4868	44.3639	81.7552	69.4916	2.85575	1.92926	3.22462	4.66313	2.00761	2.37591	2.49171	2.99804	1.90254	3.30985	3.06972	1.91568	53.5494	75.376	62.0422	76.2482	81.088	42.4692	90.5943	70.4837	76.7083	60.0384	62.288	0.0	78.3044	71.0205	88.8455	67.1633	74.1424	89.669	58.6588	102.219	89.46	85.6637	91.4694	50.7863	124.738	114.725	118.631	53.0229	103.766	107.434	68.8146	120.105	60.9754	233.018	38.1961	90.2608	17.3502	33.9987	45.3026	174.691	39.5546	5.4374	36.431	12.9336	27.1477	19.9137	43.6337	23.3402	22.0934	21.1187	35.4269	19.6788	34.7329	39.6049	47.7295	63.149	107.001	46.8342	83.7656	64.8354	34.9886	78.2465	40.57	75.3803	50.1454	41.3645	63.4199	60.7256	45.0733	60.5281	97.4728	156.606	157.053	266.13	477.678	214.589	338.781	158.659	181.175	188.533	150.688	220.438	197.823	161.032	320.261	395.692	116.026	400.983	181.55	94.7912	67.2335	66.0954	63.8286	49.022	50.8629	68.0293	121.364	76.2094	125.078	140.263	63.6356	24.7811	67.0019	76.3811	29.7056	44.11	54.1361	47.7562	45.9871	37.2803	45.3562	47.2131	32.2587	46.7967	58.8734	50.6969	33.3479	44.17	42.5774	73.8781	37.0026	88.1923	5.19455	102.951	28.067	94.1689	80.0489	150.504	85.9225	59.4283	48.2512	89.6308	41.9298	98.7572	20.7729	85.3349	1.09031	1.916	2.34902	2.23353	1.77467	2.18549	26.0946	37.8918	30.5908	22.5108	35.7315	29.8475	27.4385	45.858	33.8843	39.0291	31.3891	41.6485	35.1572	26.6925	39.5607	32.9795	32.8129	41.5224	82.4242	33.8966	25.3209	35.4932	33.4318	34.9175
33382	ENSMUSG00000071273	Gm5145	0.038898	0.0	0.0	0.0	0.0	0.0	0.0	0.017098	0.019658	0.0	0.009407	0.0	0.0	0.0	0.0	0.0	0.0	0.038498	0.0	0.0	0.0	0.0	0.0	0.0	0.0	0.0	0.0	0.0	0.0	0.0	0.0	0.0	0.044557	0.0	0.0	0.0	0.0	0.0	0.0	0.0	0.0	0.0	0.0	0.0	0.0	0.0	0.0	0.0	0.0	0.0	0.0	0.0	0.0	0.037467	0.0	0.0	0.0	0.0	0.0	0.0	0.0	0.0	0.0	0.0	0.0	0.0	0.0	0.0	0.0	0.0	0.0	0.0	0.0	0.0	0.0	0.0	0.0	0.0	0.0	0.0	0.0	0.0	0.0	0.0	0.0	0.0	0.0	0.040553	0.0	0.0	0.0	0.0	0.0	0.0	0.0	0.0	0.0	0.0	0.0	0.0	0.0	0.0	0.0	0.0	0.0	0.0	0.0	0.0	0.019719	0.0	0.0	0.0	0.0	0.0	0.0	0.0	0.0	0.0	0.0	0.0	0.0	0.0	0.0	0.0	0.0	0.0	0.0	0.0	0.0	0.0	0.0	0.019364	0.0	0.0	0.0	0.0	0.0	0.0	0.0	0.0	0.0	0.0	0.0	0.0	0.0	0.0	0.0	0.0	0.0	0.0	0.0	0.0	0.0	0.0	0.0	0.0	0.0	0.0	0.0	0.0	0.0	0.0	0.0	0.0	0.0	0.0	0.0	0.0	0.0	0.0	0.0	0.0	0.0	0.0	0.0	0.0	0.0	0.0	0.0	0.0	0.0	0.0	0.0	0.0	0.0	0.0	0.0	0.0	0.0	0.0	0.0	0.0	0.0	0.0	0.0	0.0	0.0	0.0	0.0	0.0	0.0	0.0	0.0	0.073562	0.060486	0.0	0.0	0.0	0.0	0.0	0.0	0.0	0.0	0.0	0.0	0.0	0.0	0.0	0.0	0.0	0.0	0.0	0.0	0.0	0.0	0.0	0.0	0.0	0.0	0.0	0.0	0.0	0.0	0.0	0.072153	0.0	0.0	0.0	0.0	0.0	0.0	0.0	0.0	0.0	0.0	0.0	0.0	0.0	0.0	0.042836	0.0	0.0	0.0	0.0	0.0	0.0	0.0	0.0	0.0	0.0	0.0	0.0	0.0	0.0	0.0	0.0	0.0	0.0	0.0	0.0	0.0	0.0	0.0	0.0	0.0	0.0	0.0	0.057286	0.0	0.0	0.0	0.0	0.0	0.0	0.0	0.0	0.0	0.068428	0.0	0.0	0.0	0.0	0.0	0.0	0.0	0.0	0.0	0.0	0.0	0.0	0.0	0.0	0.0	0.0	0.0	0.0	0.0	0.0	0.0	0.122687	0.0	0.0	0.0	0.0	0.0	0.0	0.0	0.0	0.0	0.0	0.0	0.0	0.0	0.0	0.0	0.0	0.0	0.0	0.0	0.0	0.0	0.0	0.0	0.0	0.0	0.0	0.0	0.0	0.0	0.0	0.0	0.0	0.0	0.0	0.0	0.0	0.0	0.0	0.0	0.0	0.0	0.0	0.0	0.0	0.0	0.0	0.0	0.0	0.0	0.0	0.0	0.0	0.0	0.0	0.0	0.0	0.0	0.0	0.0	0.0	0.0	0.0	0.0	0.0	0.0	0.0	0.0	0.0	0.0	0.0	0.0	0.0	0.0	0.0	0.0	0.0	0.0	0.0	0.0	0.0	0.0	0.0	0.0	0.0	0.0	0.0	0.0	0.0	0.0	0.0	0.0	0.0	0.0	0.0	0.0	0.0	0.0	0.0	0.0	0.0	0.0	0.0	0.0	0.0	0.0	0.0	0.0	0.0	0.0	0.0	0.0	0.0	0.0	0.200884	0.0	0.0	0.0	0.0	0.0	0.0	0.0	0.0	0.0	0.0	0.0	0.0	0.0	0.0	0.0	0.0	0.0	0.0	0.0	0.0	0.0	0.0	0.0	0.0	0.0	0.0	0.0	0.0	0.0	0.0	0.0	0.0	0.0	0.0	0.0	0.0	0.0	0.0	0.0	0.0	0.0	0.0	0.0	0.0	0.0	0.0	0.0	0.0	0.0	0.0	0.0	0.0	0.0	0.0	0.0	0.0	0.0	0.0	0.0	0.0	0.0	0.0	0.0	0.0	0.0	0.0	0.0	0.0	0.0	0.0	0.0	0.0	0.0	0.0	0.0	0.0	0.0	0.0	0.0	0.0	0.0	0.0	0.0	0.0	0.0	0.0	0.0	0.0	0.0	0.0	0.015152	0.0	0.0	0.0	0.0	0.0	0.0	0.0	0.0	0.0	0.0	0.0	0.0	0.0	0.0	0.0	0.0	0.0	0.0	0.0	0.0	0.0	0.0	0.0	0.0	0.0	0.0	0.0	0.0	0.0	0.0	0.0	0.0	0.0	0.0	0.0	0.0	0.0	0.0	0.0	0.0	0.017565	0.0	0.0	0.0	0.0	0.0	0.0	0.0	0.0	0.0	0.0	0.0	0.0	0.0	0.0	0.0	0.0	0.0	0.0	0.0	0.0	0.0	0.0	0.0	0.0	0.0	0.0	0.0	0.0	0.0	0.0	0.0	0.0	0.0	0.0	0.0	0.0	0.0	0.0	0.0	0.0	0.0	0.0	0.0	0.0	0.0	0.0	0.0	0.0	0.0	0.0	0.0	0.0	0.0	0.0	0.0	0.0	0.0	0.0	0.0	0.0	0.0	0.0	0.0	0.0	0.0	0.0	0.0	0.0	0.0	0.0	0.030702	0.0	0.0	0.0	0.0	0.0	0.0	0.0	0.0	0.0	0.0	0.0	0.0	0.0	0.0	0.0	0.0	0.0	0.0	0.0	0.0	0.0	0.0	0.0	0.0	0.0	0.0	0.0	0.0	0.0	0.0	0.0	0.049306	0.0	0.0	0.0	0.0	0.0	0.0	0.0	0.0	0.0	0.0	0.0	0.067179	0.0	0.0	0.0	0.0	0.0	0.0	0.0	0.0	0.0	0.0	0.0	0.0	0.0	0.0	0.0	0.0	0.0	0.010246	0.007637	0.016408	0.006351	0.0	0.0	0.0	0.0	0.0	0.0	0.0	0.0	0.030558	0.0	0.0	0.0	0.0	0.0	0.0	0.0	0.0	0.0	0.0	0.0	0.0	0.0	0.0	0.0	0.0	0.0	0.0	0.0	0.0	0.0	0.0	0.0	0.0	0.0	0.0	0.0	0.0	0.0	0.0	0.0	0.0	0.0	0.0	0.0	0.0	0.0	0.0	0.0	0.0	0.0	0.0	0.0	0.0	0.0	0.0	0.0	0.0	0.0	0.0	0.0	0.0	0.0	0.0	0.0	0.0	0.0	0.0	0.0	0.0	0.0	0.0	0.0	0.0	0.0	0.0	0.0	0.0	0.0	0.0	0.0	0.0	0.0	0.0	0.0	0.0	0.0	0.0	0.0	0.0	0.137351	0.0	0.0	0.0	0.0	0.0	0.0	0.0	0.0	0.0	0.0	0.0	0.0	0.0	0.0	0.0	0.0	0.0	0.0	0.0	0.0	0.0	0.0	0.0
33383	ENSMUSG00000060224	Pyroxd2	4.23252	3.31433	3.74627	2.91825	3.75204	2.89282	3.25761	4.89622	4.08977	2.53013	2.75099	3.43232	10.4901	10.1422	11.9132	6.19794	8.02636	9.72221	16.6993	10.7979	10.7248	8.42012	7.26776	8.76617	9.67206	13.9931	11.8171	12.7547	11.1224	8.02248	11.2198	9.4533	9.61674	11.0012	8.02474	10.2352	12.5306	12.0394	15.616	1.19014	10.8973	8.41207	10.0795	10.5613	10.9176	12.6794	11.6102	9.00907	13.7992	11.6441	9.72846	12.7384	9.63869	13.343	10.0514	7.96357	10.8758	4.76827	12.0472	12.2312	15.3965	10.5326	12.3029	11.0486	8.75989	6.47037	10.4621	7.71574	11.5307	13.46	11.7934	8.09714	9.23241	12.5244	12.3189	14.0076	12.4318	9.06372	7.49807	11.4782	10.8618	11.7448	11.1327	9.77803	10.3529	9.21541	12.9144	10.8086	13.6982	3.76748	2.33841	3.76747	2.80812	2.31329	3.18386	1.93684	2.77773	2.76797	2.2201	2.62683	2.83857	2.08829	2.50992	3.06148	3.34208	3.14547	2.67902	3.82695	2.74919	2.10132	2.19863	2.4869	1.83108	3.50838	2.47644	2.82585	3.51051	2.58248	2.88068	3.41016	2.52424	3.54552	2.28866	4.15141	3.1101	5.48412	3.17712	3.61964	2.52133	3.33	3.27014	2.8306	3.53684	3.27925	2.80789	2.56824	2.20259	16.0016	15.0559	5.40252	8.30743	13.8387	15.6692	13.3848	15.6721	10.3124	7.39647	16.357	6.19148	8.76948	10.7703	8.8438	16.5392	6.90961	7.60743	8.75248	9.43734	9.34528	13.3438	14.4568	10.3228	16.5916	14.1149	12.9686	10.7856	15.4925	9.03789	10.9615	11.3254	15.8287	9.92604	6.1104	8.30049	5.87727	9.81575	10.8266	9.16887	8.76866	11.0826	8.61171	6.78345	6.05476	6.93645	6.28486	10.2133	8.0509	4.65241	9.37539	9.7453	7.00318	9.7094	6.78847	10.746	7.82279	6.05302	8.40048	6.98812	10.4931	6.74597	7.49961	7.79289	6.45993	8.93871	9.48702	6.50135	7.30492	1.33563	2.22246	2.31841	2.2291	2.41939	1.85924	1.35319	1.28238	2.25668	1.79053	0.998508	2.04226	1.9681	2.54474	1.99687	1.96376	1.30266	2.2321	4.99628	8.64219	5.91854	4.38735	5.44143	5.22301	5.20545	5.87547	5.70078	6.19766	5.31107	5.71937	6.56273	6.14142	4.50159	7.11613	5.9033	8.75864	5.28776	10.512	8.8744	12.5927	8.50452	12.1735	17.7483	6.87185	21.792	11.4664	11.6857	13.7432	11.7129	11.3927	10.7491	15.3904	9.10655	9.75025	12.9301	10.0778	11.1077	14.7744	7.06819	18.3276	11.244	11.9438	10.6516	11.8246	14.3617	14.3621	9.84499	11.8829	8.6162	13.2691	15.1066	1.23005	1.26431	1.18613	1.36178	1.06555	1.25491	1.47632	1.0437	1.06783	0.820092	1.22575	1.4936	1.00845	1.1723	1.1112	1.27055	1.10146	0.978222	1.62892	1.48245	1.12018	1.1126	0.892827	1.28511	1.18068	1.24867	1.2606	1.05947	1.72202	1.45967	0.835786	1.45758	5.92594	4.38756	4.37104	4.59713	5.94804	3.79377	7.09901	6.09101	5.4946	4.25841	5.09914	4.65371	8.26441	6.54066	8.54136	8.13009	8.64274	6.97938	11.0606	7.36531	9.00516	8.53512	11.6327	12.4	11.6612	6.90968	7.7544	6.83634	7.46975	11.6143	8.14209	11.5352	12.0054	10.0542	7.88649	10.053	5.14564	5.60926	3.55945	3.3612	4.41983	4.88988	7.94052	4.67943	3.64194	5.99199	5.73104	4.56802	5.04005	5.11292	5.72103	4.55402	5.12583	3.85389	1.72622	2.01012	1.99307	2.15088	1.49474	2.14737	1.80981	2.12405	2.23739	1.6495	1.99801	2.1641	6.51063	5.95946	6.68015	4.62826	6.94327	7.77947	6.69037	4.81795	5.56586	7.61658	25.7647	8.8861	5.88954	7.51518	8.29213	5.62666	6.66018	6.94999	6.57817	5.85579	5.17071	6.60069	4.50923	6.57367	6.87503	6.02216	4.90201	5.66917	6.08268	4.73744	7.33826	5.87319	5.92594	5.26331	6.60053	6.932	5.59143	6.14279	5.35613	6.2463	4.83706	6.75503	6.74674	6.9575	6.26078	5.68341	6.30502	4.45095	2.40623	2.2955	2.65017	2.57319	2.23399	2.04431	2.02219	2.29289	2.05592	2.71495	1.97893	2.06152	1.9313	2.67656	1.53046	3.2976	2.70283	2.016	2.65364	1.83434	2.91721	2.5027	1.94018	3.19016	8.4469	5.29266	5.46133	5.23564	4.82722	6.89625	6.65754	5.24048	4.97094	2.2784	3.9248	3.43837	3.88546	4.46465	4.41891	3.43767	3.30657	3.12564	2.81236	2.47484	14.7972	7.11554	7.37789	10.3831	10.6245	9.04245	10.2667	10.4255	3.15843	2.57831	4.71532	3.02908	4.19235	2.96899	4.42663	3.0695	2.90853	2.38339	3.41522	3.61939	4.1068	3.09962	4.03916	2.98512	3.19054	2.77323	3.14142	2.51257	3.62178	3.94379	3.97227	3.81129	11.98	9.64052	9.18879	11.3402	12.3957	8.68026	11.6885	11.3004	10.5474	8.44862	12.7301	10.8305	8.8974	9.51097	12.5797	9.10574	11.762	9.7616	12.7439	10.6026	11.1096	12.5738	8.26734	9.95191	12.8569	7.42107	10.2623	13.6273	11.5539	5.82074	13.9976	16.6008	8.22678	2.94856	2.63999	3.57703	2.78779	2.88825	2.81422	1.46978	2.42797	2.18879	1.95135	2.30049	2.96441	2.46085	2.40654	2.4811	2.86878	2.11462	1.94909	2.18219	3.01824	1.85749	2.42227	2.57024	2.08617	3.11598	2.18236	1.56732	2.21615	2.61809	1.8067	1.96103	2.96662	3.20157	2.57	2.33899	2.40023	4.61341	2.04513	2.3859	2.48515	1.68083	1.1262	4.05985	2.54096	2.24423	2.50515	4.99793	6.06312	5.95129	13.1473	8.57574	7.84337	7.64376	7.84899	6.66553	7.77533	7.74956	12.6338	6.45233	8.68805	5.83012	9.94615	3.43224	3.97694	7.35265	8.37707	10.0486	6.21307	7.75968	5.20674	7.89919	3.28489	3.07973	3.37831	3.87594	5.1082	2.70909	3.07361	4.17296	5.00298	2.99475	3.89099	4.63727	3.11776	3.80599	3.65819	2.71482	3.73267	7.07357	6.58231	7.65484	5.79802	5.51628	8.08267	6.83572	1.41089	1.28859	1.4402	1.46941	1.29979	1.65984	1.13094	1.13805	1.38203	1.45331	1.31701	1.32151	12.2653	8.63136	12.0304	8.68438	8.73714	13.2787	10.2913	13.8413	16.7151	11.9916	12.4277	0.0	10.9489	11.5132	11.4194	11.5026	11.7834	11.6031	11.8253	9.14646	12.377	9.3274	9.61978	12.001	0.68607	1.75163	2.20812	5.14178	1.84631	1.81071	2.30241	2.52284	2.2908	2.03752	8.2183	1.85165	0.420223	1.42924	1.43714	1.32881	2.03375	1.19369	0.891453	0.909528	3.49924	1.40494	1.38211	0.954877	0.70786	1.2551	1.13999	0.942881	0.684905	7.2099	6.5775	6.38857	10.2894	7.00543	6.04063	6.81992	5.27807	7.98181	7.75957	5.03811	8.01473	5.0141	7.25917	6.81427	6.71574	6.91036	8.4429	1.45775	0.894307	0.998989	1.27646	1.17338	0.656511	1.88217	1.27211	1.68514	1.25823	1.16626	1.6999	2.39874	1.79659	0.888267	2.18866	1.40082	1.45301	2.40583	3.14591	3.39094	2.38952	2.21341	2.11028	3.06016	2.81787	2.67805	1.55782	3.30906	2.22355	10.7141	7.99644	7.15286	10.1193	10.256	10.038	6.94637	10.4401	13.5791	14.2386	9.43879	11.9747	10.9918	18.3577	9.00206	10.0691	10.8101	6.8423	11.5978	11.2809	17.3155	19.9814	15.3779	10.8584	11.1235	12.1665	9.51375	14.6597	11.6179	11.9383	11.8327	11.5152	15.7981	11.2875	10.6219	1.24687	0.840067	1.68201	1.10159	1.44903	0.998698	3.79237	3.11821	4.00278	3.49282	5.03422	2.52883	3.24459	3.31109	3.76199	3.07357	2.93873	3.55038	4.43099	2.9222	4.69545	3.05009	2.96067	3.3433	3.49562	2.97112	2.6315	3.89375	3.30068	3.34992
33384	ENSMUSG00000094860	Btbd35f27	0.0	0.0	0.0	0.0	0.0	0.0	0.0	0.0	0.0	0.0	0.0	0.0	0.0	0.0	0.0	0.0	0.0	0.0	0.0	0.0	0.0	0.0	0.0	0.0	0.0	0.0	0.0	0.0	0.0	0.0	0.0	0.0	0.0	0.0	0.0	0.0	0.0	0.0	0.0	0.0	0.0	0.0	0.0	0.0	0.0	0.0	0.0	0.0	0.0	0.0	0.0	0.0	0.0	0.0	0.0	0.0	0.0	0.0	0.0	0.0	0.0	0.0	0.0	0.0	0.0	0.0	0.0	0.0	0.0	0.0	0.0	0.0	0.0	0.0	0.0	0.0	0.0	0.0	0.0	0.0	0.0	0.0	0.0	0.0	0.0	0.0	0.0	0.0	0.0	0.0	0.0	0.0	0.0	0.0	0.0	0.0	0.0	0.0	0.0	0.0	0.0	0.0	0.0	0.0	0.0	0.0	0.0	0.0	0.0	0.0	0.0	0.0	0.0	0.0	0.0	0.0	0.0	0.0	0.0	0.0	0.0	0.0	0.0	0.0	0.0	0.0	0.0	0.0	0.0	0.0	0.0	0.0	0.0	0.0	0.0	0.0	0.0	0.0	0.0	0.0	0.0	0.0	0.0	0.0	0.0	0.0	0.0	0.0	0.0	0.0	0.0	0.0	0.0	0.0	0.0	0.0	0.0	0.0	0.0	0.0	0.0	0.0	0.0	0.0	0.0	0.0	0.0	0.0	0.0	0.0	0.0	0.0	0.0	0.0	0.0	0.0	0.0	0.0	0.0	0.0	0.0	0.0	0.0	0.0	0.0	0.0	0.0	0.0	0.0	0.0	0.0	0.0	0.0	0.0	0.0	0.0	0.0	0.0	0.0	0.0	0.0	0.0	0.0	0.0	0.0	0.0	0.0	0.0	0.0	0.0	0.0	0.0	0.0	0.0	0.0	0.0	0.0	0.0	0.0	0.0	0.0	0.0	0.0	0.0	0.0	0.0	0.0	0.0	0.0	0.0	0.0	0.0	0.0	0.0	0.0	0.0	0.0	0.0	0.0	0.0	0.0	0.0	0.0	0.0	0.0	0.0	0.0	0.0	0.0	0.0	0.0	0.0	0.0	0.0	0.0	0.0	0.0	0.0	0.0	0.0	0.0	0.0	0.0	0.0	0.0	0.0	0.0	0.0	0.0	0.0	0.0	0.0	0.0	0.0	0.0	0.0	0.0	0.0	0.0	0.0	0.0	0.0	0.0	0.0	0.0	0.0	0.0	0.0	0.0	0.0	0.0	0.0	0.0	0.0	0.0	0.0	0.0	0.0	0.0	0.0	0.0	0.0	0.0	0.0	0.0	0.0	0.0	0.0	0.0	0.0	0.0	0.0	0.0	0.0	0.0	0.0	0.0	0.0	0.0	0.0	0.0	0.0	0.0	0.0	0.0	0.0	0.0	0.0	0.0	0.0	0.0	0.0	0.0	0.0	0.0	0.0	0.0	0.0	0.0	0.0	0.0	0.0	0.0	0.0	0.0	0.0	0.0	0.0	0.0	0.0	0.0	0.0	0.0	0.0	0.0	0.0	0.0	0.0	0.0	0.0	0.0	0.0	0.0	0.0	0.0	0.0	0.0	0.0	0.0	0.0	0.0	0.0	0.0	0.0	0.0	0.0	0.0	0.0	0.0	0.0	0.0	0.0	0.0	0.0	0.0	0.0	0.0	0.0	0.0	0.0	0.0	0.0	0.0	0.0	0.0	0.0	0.0	0.0	0.0	0.0	0.0	0.0	0.0	0.0	0.0	0.0	0.0	0.0	0.0	0.0	0.0	0.0	0.0	0.0	0.0	0.0	0.0	0.0	0.0	0.0	0.0	0.0	0.0	0.0	0.0	0.0	0.0	0.0	0.0	0.0	0.0	0.0	0.0	0.0	0.0	0.0	0.0	0.0	0.0	0.0	0.0	0.0	0.0	0.0	0.0	0.0	0.0	0.0	0.0	0.0	0.0	0.0	0.0	0.0	0.0	0.0	0.0	0.0	0.0	0.0	0.0	0.0	0.0	0.0	0.0	0.0	0.0	0.0	0.0	0.0	0.0	0.0	0.0	0.0	0.0	0.0	0.0	0.0	0.0	0.0	0.0	0.0	0.0	0.0	0.0	0.0	0.0	0.0	0.0	0.0	0.0	0.0	0.0	0.0	0.0	0.0	0.0	0.0	0.0	0.0	0.0	0.0	0.0	0.0	0.0	0.0	0.0	0.0	0.0	0.0	0.0	0.0	0.0	0.0	0.0	0.0	0.0	0.0	0.0	0.0	0.0	0.0	0.0	0.0	0.0	0.0	0.0	0.0	0.0	0.0	0.0	0.0	0.0	0.0	0.0	0.0	0.0	0.0	0.0	0.0	0.0	0.0	0.0	0.0	0.0	0.0	0.0	0.0	0.0	0.0	0.0	0.0	0.0	0.0	0.0	0.0	0.0	0.0	0.0	0.0	0.0	0.0	0.0	0.0	0.0	0.0	0.0	0.0	0.0	0.0	0.0	0.0	0.0	0.0	0.0	0.0	0.0	0.0	0.0	0.0	0.0	0.0	0.0	0.0	0.0	0.0	0.0	0.0	0.0	0.0	0.0	0.0	0.0	0.0	0.0	0.0	0.0	0.0	0.0	0.0	0.0	0.0	0.0	0.0	0.0	0.0	0.0	0.0	0.0	0.0	0.0	0.0	0.0	0.0	0.0	0.0	0.0	0.0	0.0	0.0	0.0	0.0	0.0	0.0	0.0	0.0	0.0	0.0	0.0	0.0	0.0	0.0	0.0	0.0	0.0	0.0	0.0	0.0	0.0	0.0	0.0	0.0	0.0	0.0	0.0	0.0	0.0	0.0	0.0	0.0	0.0	0.0	0.0	0.0	0.0	0.0	0.0	0.0	0.0	0.0	0.0	0.0	0.0	0.0	0.0	0.0	0.0	0.0	0.0	0.0	0.0	0.0	0.0	0.0	0.0	0.0	0.0	0.0	0.0	0.0	0.0	0.0	0.0	0.0	0.0	0.0	0.0	0.0	0.0	0.0	0.0	0.0	0.0	0.0	0.0	0.0	0.0	0.0	0.0	0.0	0.0	0.0	0.0	0.0	0.0	0.0	0.0	0.0	0.0	0.0	0.0	0.0	0.0	0.0	0.0	0.0	0.0	0.0	0.0	0.0	0.0	0.0	0.0	0.0	0.0	0.0	0.0	0.0	0.0	0.0	0.0	0.0	0.0	0.0	0.0	0.0	0.0	0.0	0.0	0.0	0.0	0.0	0.0	0.0	0.0	0.0	0.0	0.0	0.0	0.0	0.0	0.0	0.0	0.0	0.0	0.0	0.0	0.0	0.0	0.0	0.0	0.0	0.0	0.0	0.0	0.0	0.0	0.0	0.0	0.0	0.0	0.0	0.0	0.0	0.0	0.0	0.0	0.0	0.0	0.0	0.0	0.0	0.0	0.0	0.0	0.0	0.0	0.0	0.0	0.0	0.0	0.0	0.0	0.0	0.0	0.0	0.0	0.0	0.0	0.0	0.0	0.0	0.0	0.0	0.0
33385	ENSMUSG00000091259	Vmn2r110	0.0	0.0	0.0	0.0	0.0	0.0	0.0	0.0	0.0	0.0	0.0	0.0	0.0	0.0	0.0	0.0	0.0	0.0	0.0	0.0	0.0	0.0	0.0	0.0	0.0	0.0	0.0	0.0	0.0	0.0	0.0	0.0	0.0	0.0	0.0	0.0	0.0	0.0	0.0	0.0	0.0	0.0	0.0	0.0	0.0	0.0	0.0	0.0	0.0	0.0	0.0	0.0	0.0	0.0	0.0	0.0	0.0	0.0	0.0	0.0	0.0	0.0	0.0	0.0	0.0	0.0	0.0	0.0	0.0	0.0	0.0	0.0	0.0	0.0	0.0	0.0	0.0	0.0	0.0	0.0	0.0	0.0	0.0	0.0	0.0	0.0	0.0	0.0	0.0	0.0	0.0	0.0	0.0	0.0	0.0	0.0	0.0	0.0	0.0	0.0	0.0	0.0	0.0	0.0	0.0	0.0	0.0	0.0	0.0	0.0	0.0	0.0	0.0	0.0	0.0	0.0	0.0	0.0	0.0	0.0	0.0	0.0	0.0	0.0	0.0	0.0	0.0	0.0	0.0	0.0	0.0	0.0	0.0	0.0	0.0	0.0	0.0	0.0	0.0	0.0	0.0	0.0	0.0	0.0	0.0	0.0	0.0	0.0	0.0	0.0	0.0	0.0	0.0	0.0	0.0	0.0	0.0	0.0	0.0	0.0	0.0	0.0	0.0	0.0	0.0	0.0	0.0	0.0	0.0	0.0	0.0	0.0	0.0	0.0	0.0	0.0	0.0	0.0	0.0	0.0	0.0	0.0	0.0	0.0	0.0	0.0	0.0	0.0	0.0	0.0	0.0	0.0	0.0	0.0	0.0	0.0	0.0	0.0	0.0	0.0	0.0	0.0	0.0	0.0	0.0	0.0	0.0	0.0	0.0	0.0	0.0	0.0	0.0	0.0	0.0	0.0	0.0	0.0	0.0	0.0	0.0	0.0	0.0	0.0	0.0	0.0	0.0	0.0	0.0	0.0	0.0	0.0	0.0	0.0	0.0	0.0	0.0	0.0	0.0	0.0	0.0	0.0	0.0	0.0	0.0	0.0	0.0	0.0	0.0	0.0	0.0	0.0	0.0	0.0	0.0	0.0	0.0	0.0	0.0	0.0	0.0	0.0	0.0	0.0	0.0	0.0	0.0	0.0	0.0	0.0	0.0	0.0	0.0	0.0	0.0	0.0	0.0	0.0	0.0	0.0	0.0	0.0	0.0	0.0	0.0	0.0	0.0	0.0	0.0	0.0	0.0	0.0	0.0	0.0	0.0	0.0	0.0	0.0	0.0	0.0	0.0	0.0	0.0	0.0	0.0	0.0	0.0	0.0	0.0	0.0	0.0	0.0	0.0	0.0	0.0	0.0	0.0	0.0	0.0	0.0	0.0	0.0	0.0	0.0	0.0	0.0	0.0	0.0	0.0	0.0	0.0	0.0	0.0	0.0	0.0	0.0	0.0	0.0	0.0	0.0	0.0	0.0	0.0	0.0	0.0	0.0	0.0	0.0	0.0	0.0	0.0	0.0	0.0	0.0	0.0	0.0	0.0	0.0	0.0	0.0	0.0	0.0	0.0	0.0	0.0	0.0	0.0	0.0	0.0	0.0	0.0	0.0	0.0	0.0	0.0	0.0	0.0	0.0	0.0	0.0	0.0	0.0	0.0	0.0	0.0	0.0	0.0	0.0	0.0	0.0	0.0	0.0	0.0	0.0	0.0	0.0	0.0	0.0	0.0	0.0	0.0	0.0	0.0	0.0	0.0	0.0	0.0	0.0	0.0	0.0	0.0	0.0	0.0	0.0	0.0	0.0	0.0	0.0	0.0	0.0	0.0	0.0	0.0	0.0	0.0	0.0	0.0	0.0	0.0	0.0	0.0	0.0	0.0	0.0	0.0	0.0	0.0	0.0	0.0	0.0	0.0	0.0	0.0	0.0	0.0	0.0	0.0	0.0	0.0	0.0	0.0	0.0	0.0	0.0	0.0	0.0	0.0	0.0	0.0	0.0	0.0	0.0	0.0	0.0	0.0	0.0	0.0	0.0	0.0	0.0	0.0	0.0	0.0	0.0	0.0	0.0	0.0	0.0	0.0	0.0	0.0	0.0	0.0	0.0	0.0	0.0	0.0	0.0	0.0	0.0	0.0	0.0	0.0	0.0	0.0	0.0	0.0	0.0	0.0	0.0	0.0	0.0	0.0	0.0	0.0	0.0	0.0	0.0	0.0	0.0	0.0	0.0	0.0	0.0	0.0	0.0	0.0	0.0	0.0	0.0	0.0	0.0	0.0	0.0	0.0	0.0	0.0	0.0	0.0	0.0	0.0	0.0	0.0	0.0	0.0	0.0	0.0	0.0	0.0	0.0	0.0	0.0	0.0	0.0	0.0	0.0	0.0	0.0	0.0	0.0	0.0	0.0	0.0	0.0	0.0	0.0	0.0	0.0	0.0	0.0	0.0	0.0	0.0	0.0	0.0	0.0	0.0	0.0	0.0	0.0	0.0	0.0	0.0	0.0	0.0	0.0	0.0	0.0	0.0	0.0	0.0	0.0	0.0	0.0	0.0	0.0	0.0	0.0	0.0	0.0	0.0	0.0	0.0	0.0	0.0	0.0	0.0	0.0	0.0	0.0	0.0	0.0	0.0	0.0	0.0	0.0	0.0	0.0	0.0	0.0	0.0	0.0	0.0	0.0	0.0	0.0	0.0	0.0	0.0	0.0	0.0	0.0	0.0	0.0	0.0	0.0	0.0	0.0	0.0	0.0	0.0	0.0	0.0	0.0	0.0	0.0	0.0	0.0	0.0	0.0	0.0	0.0	0.0	0.0	0.0	0.0	0.0	0.0	0.0	0.0	0.0	0.0	0.0	0.0	0.0	0.0	0.0	0.0	0.0	0.0	0.0	0.0	0.0	0.0	0.0	0.0	0.0	0.0	0.0	0.0	0.0	0.0	0.0	0.0	0.0	0.0	0.0	0.0	0.0	0.0	0.0	0.0	0.0	0.0	0.0	0.0	0.0	0.0	0.0	0.0	0.0	0.0	0.0	0.0	0.0	0.0	0.0	0.0	0.0	0.0	0.0	0.0	0.0	0.0	0.0	0.0	0.0	0.0	0.0	0.0	0.0	0.0	0.0	0.0	0.0	0.0	0.0	0.0	0.0	0.0	0.0	0.0	0.0	0.0	0.0	0.0	0.0	0.0	0.0	0.0	0.0	0.0	0.0	0.0	0.0	0.0	0.0	0.0	0.0	0.0	0.0	0.0	0.0	0.0	0.0	0.0	0.0	0.0	0.0	0.0	0.0	0.0	0.0	0.0	0.0	0.0	0.0	0.0	0.0	0.0	0.0	0.0	0.0	0.0	0.0	0.0	0.0	0.0	0.0	0.0	0.0	0.0	0.0	0.0	0.0	0.0	0.0	0.0	0.0	0.0	0.0	0.0	0.0	0.0	0.0	0.0	0.0	0.0	0.0	0.0	0.0	0.0	0.0	0.0	0.0	0.0	0.0	0.0	0.0	0.0	0.0	0.0	0.0	0.0	0.0
33386	ENSMUSG00000050164	Mchr1	0.006349	0.010931	0.0	0.005081	0.004921	0.00561	0.012933	0.0	0.0	0.046751	0.015117	0.0	0.0	0.0	0.027727	0.0	0.0	0.0	0.0	0.014046	0.0	0.028291	0.0	0.154437	0.107217	0.0	0.0	0.091447	0.0	0.012814	0.0	0.0	0.0	0.0	0.051511	0.050837	0.013733	0.0	0.0	0.0	0.025492	0.027131	0.027977	0.0	0.0	0.0	0.024474	0.0	0.0	0.0	0.0	0.0	0.013835	0.0	0.0	0.139977	0.0	0.0	0.0	0.0	0.0	0.014344	0.0	0.0	0.085517	0.039182	0.0	0.0	0.0	0.0	0.0	0.0	0.027552	0.028116	0.0	0.0	0.0	0.090064	0.041626	0.0	0.051238	0.027298	0.057353	0.0	0.013741	0.18552	0.026555	0.0	0.0	0.023355	0.0	0.014389	0.022345	0.020309	0.009716	0.0	0.0	0.0	0.006243	0.0	0.029716	0.105505	0.0	0.0	0.007047	0.023256	0.0	0.0	0.046777	0.0	0.0	0.053978	0.018515	0.0	0.0	0.0	0.0	0.006011	0.05203	0.0	0.027873	0.014194	0.0	0.007686	0.0	0.0	0.0	0.0	0.069295	0.007398	0.0	0.00646	0.0	0.007423	0.0	0.021449	0.032295	0.020267	0.022948	0.0	0.011728	0.0	0.079448	0.131726	0.025398	0.108416	0.020208	0.038066	0.0	0.0	0.157052	0.0	0.03999	0.094189	0.188696	0.0	0.0	0.0	0.0	0.0	0.030417	0.028693	0.0	0.0	0.0	0.0	0.0	0.0	0.168539	0.0	0.0	0.188129	0.037826	0.0	0.0	0.053733	0.038178	0.036943	0.0	0.018653	0.018751	0.113004	0.0	0.0	0.0	0.052411	0.0	0.017962	0.0	0.0	0.102448	0.015644	0.0	0.0	0.0	0.0	0.05603	0.0	0.0	0.0	0.0	0.016132	0.0	0.0	0.098162	0.04967	0.0	0.0	0.0	0.0	0.0	0.0	0.056262	0.0	0.0	0.068989	0.0	0.064073	0.0	0.0	0.0	0.0	0.0	0.0	0.0	0.0	0.0	0.0	0.0	0.0	0.0	0.063122	0.0	0.0	0.0	0.0	0.0	0.0	0.0	0.0	0.0	0.0	0.0	0.0	0.0	0.020032	0.012728	0.0	0.027416	0.012697	0.041115	0.015659	0.0	0.0	0.011731	0.024184	0.0	0.018017	0.016877	0.0	0.127354	0.03853	0.0	0.167527	0.0	0.09155	0.0	0.0	0.0	0.0	0.070774	0.0	0.0	0.04684	0.0	0.03682	0.0	0.01533	0.0056	0.0	0.0	0.0	0.0	0.0	0.0	0.0	0.0	0.021418	0.0	0.006728	0.0	0.0	0.0	0.0	0.0	0.0	0.0	0.0	0.0	0.0	0.005235	0.0	0.0	0.003606	0.0	0.0	0.0	0.0	0.005344	0.0	0.0	0.0	0.0	0.0	0.0	0.0	0.031899	0.0	0.0	0.0	0.0	0.0	0.0	0.0	0.148811	0.194563	0.0	0.0	0.06158	0.0	0.035416	0.0	0.0	0.0	0.100768	0.0	0.0	0.060566	0.0	0.0	0.0	0.0	0.0	0.090638	0.0	0.0	0.074496	0.0	0.0	0.030115	0.0	0.0	0.0	0.0	0.0	0.0	0.09441	0.0	0.0	0.0	0.0	0.0	0.0	0.024381	0.017731	0.003113	0.0	0.003502	0.014837	0.10553	0.0	0.003221	0.003583	0.015519	0.0	0.0	0.049649	0.0	0.009905	0.010864	0.0	0.333694	0.0	0.025639	0.013598	0.042824	0.0	0.0	0.0	0.012036	0.017545	0.016069	0.015361	0.0	0.0	0.019988	0.0	0.0	0.020855	0.0	0.041364	0.0	0.045709	0.0	0.0	0.0	0.152338	0.017471	0.0	0.02003	0.018178	0.0	0.0	0.012681	0.027245	0.010378	0.0	0.0	0.0	0.0	0.020857	0.0	0.0	0.0	0.0	0.0	0.0	0.0	0.252308	0.0	0.0	0.0	0.0	0.0	0.0	0.0	0.0	0.0	0.0	0.0	0.0	0.0	0.276503	0.0	0.0	0.0	0.0	0.0	0.0	0.0	0.0	0.0	0.071899	0.270293	0.0	0.0	0.0	0.0	0.0	0.0	0.0	0.0	0.0	0.008806	0.0	0.0	0.0	0.0	0.05797	0.0	0.0	0.017842	0.056624	0.021907	0.016943	0.0	0.050871	0.0	0.0	0.007374	0.052576	0.017976	0.0	0.006879	0.006078	0.0	0.0	0.0	0.047762	0.0	0.062297	0.0	0.0	0.020655	0.019283	0.093888	0.0	0.0	0.005762	0.0	0.01079	0.00935	0.0	0.0	0.0	0.0	0.0	0.0	0.0	0.0	0.0	0.012499	0.0	0.011729	0.018732	0.0	0.0	0.0	0.0	0.036502	0.0	0.0	0.007905	0.0	0.0	0.0	0.0	0.0	0.0	0.037044	0.013522	0.041922	0.0	0.0	0.0	0.0	0.0	0.0	0.0	0.028406	0.0	0.0	0.0	0.0	0.0	0.0	0.0	0.014408	0.0	0.0	0.0	0.0	0.0	0.0	0.0	0.0	0.0	0.0	0.0	0.0	0.0	0.0043	0.0	0.0	0.0	0.0	0.0	0.0	0.009502	0.0	0.0	0.0	0.0	0.0	0.010115	0.0	0.0	0.0	0.0	0.0	0.0	0.0	0.0	0.0	0.0	0.0	0.0	0.0	0.058029	0.025601	0.018274	0.0	0.0	0.0	0.0	0.0	0.0	0.0	0.0	0.0	0.0	0.0	0.0	0.0	0.0	0.008778	0.038354	0.027733	0.0	0.044253	0.0	0.068433	0.008466	0.055089	0.050101	0.009075	0.0	0.0	0.031203	0.0	0.014181	0.0	0.0	0.023872	0.0	0.0	0.0	0.0	0.0	0.0	0.0	0.0	0.0	0.039886	0.0	0.0	0.0	0.0	0.0	0.114787	0.137415	0.0	0.138999	0.0	0.045686	0.016151	0.0	0.015996	0.017286	0.0	0.0	0.015595	0.0	0.0	0.076341	0.031723	0.038037	0.077239	0.0	0.013607	0.033858	0.01689	0.028058	0.0	0.0	0.0	0.0	0.0	0.0	0.012509	0.0	0.0	0.0	0.0	0.0	0.009718	0.013053	0.015616	0.0	0.0	0.011947	0.0	0.0	0.02128	0.0	0.0	0.003774	0.001811	0.020188	0.004893	0.005301	0.004072	0.0	0.009675	0.0	0.0	0.008329	0.0	0.0	0.005232	0.0	0.0	0.0	0.0	0.016808	0.0	0.0	0.007691	0.0	0.0	0.0	0.0	0.0	0.0	0.0416	0.0	0.0	0.0	0.0	0.0	0.0	0.0	0.0	0.0	0.0	0.0	0.0	0.0	0.0	0.0	0.0	0.0	0.0	0.0	0.0	0.0	0.0	0.0	0.012333	0.0	0.0	0.0	0.0	0.012233	0.012645	0.0	0.01135	0.013029	0.0	0.0	0.0	0.0	0.0	0.0	0.0	0.0	0.0	0.0	0.039921	0.042773	0.0	0.0	0.0	0.042715	0.0	0.0	0.043141	0.0	0.0	0.0	0.0	0.0	0.0	0.0	0.0	0.0	0.0	0.0	0.0	0.0	0.0	0.0553	0.0	0.0	0.0	0.0	0.0	0.0	0.0	0.0	0.0	0.074118	0.0	0.0	0.0	0.0	0.0	0.0	0.0	0.028368	0.03963	0.0	0.037232	0.0	0.0
33387	ENSMUSG00000093856	Gm24311	0.0	0.0	0.0	0.0	0.0	0.0	0.0	0.0	0.0	0.0	0.0	0.0	0.0	0.0	0.0	0.0	0.0	0.0	0.0	0.0	0.0	0.0	0.0	0.0	0.0	0.0	0.0	0.0	0.0	0.0	0.0	0.0	0.0	0.0	0.0	0.0	0.0	0.0	0.0	0.0	0.0	0.0	0.0	0.0	0.0	0.0	0.0	0.0	0.0	0.0	0.0	0.0	0.0	0.0	0.0	0.0	0.0	0.0	0.0	0.0	0.0	0.0	0.0	0.0	0.0	0.0	0.0	0.0	0.0	0.0	0.0	0.0	0.0	0.0	0.0	0.0	0.0	0.0	0.0	0.0	0.0	0.0	0.0	0.0	0.0	0.0	0.0	0.0	0.0	0.0	0.0	0.0	0.0	0.0	0.0	0.0	0.0	0.0	0.0	0.0	0.0	0.0	0.0	0.0	0.0	0.0	0.0	0.0	0.0	0.0	0.0	0.0	0.0	0.0	0.0	0.0	0.0	0.0	0.0	0.0	0.0	0.0	0.0	0.0	0.0	0.0	0.0	0.0	0.0	0.0	0.0	0.0	0.0	0.0	0.0	0.0	0.0	0.0	0.0	0.0	0.0	0.0	0.0	0.0	0.0	0.0	0.0	0.0	0.0	0.0	0.0	0.0	0.0	0.0	0.0	0.0	0.0	0.0	0.0	0.0	0.0	0.0	0.0	0.0	0.0	0.0	0.0	0.0	0.0	0.0	0.0	0.0	0.0	0.0	0.0	0.0	0.0	0.0	0.0	0.0	0.0	0.0	0.0	0.0	0.0	0.0	0.0	0.0	0.0	0.0	0.0	0.0	0.0	0.0	0.0	0.0	0.0	0.0	0.0	0.0	0.0	0.0	0.0	0.0	0.0	0.0	0.0	0.0	0.0	0.0	0.0	0.0	0.0	0.0	0.0	0.0	0.0	0.0	0.0	0.0	0.0	0.0	0.0	0.0	0.0	0.0	0.0	0.0	0.0	0.0	0.0	0.0	0.0	0.0	0.0	0.0	0.0	0.0	0.0	0.0	0.0	0.0	0.0	0.0	0.0	0.0	0.0	0.0	0.0	0.0	0.0	0.0	0.0	0.0	0.0	0.0	0.0	0.0	0.0	0.0	0.0	0.0	0.0	0.0	0.0	0.0	0.0	0.0	0.0	0.0	0.0	0.0	0.0	0.0	0.0	0.0	0.0	0.0	0.0	0.0	0.0	0.0	0.0	0.0	0.0	0.0	0.0	0.0	0.0	0.0	0.0	0.0	0.0	0.0	0.0	0.0	0.0	0.0	0.0	0.0	0.0	0.0	0.0	0.0	0.0	0.0	0.0	0.0	0.0	0.0	0.0	0.0	0.0	0.0	0.0	0.0	0.0	0.0	0.0	0.0	0.0	0.0	0.0	0.0	0.0	0.0	0.0	0.0	0.0	0.0	0.0	0.0	0.0	0.0	0.0	0.0	0.0	0.0	0.0	0.0	0.0	0.0	0.0	0.0	0.0	0.0	0.0	0.0	0.0	0.0	0.0	0.0	0.0	0.0	0.0	0.0	0.0	0.0	0.0	0.0	0.0	0.0	0.0	1.87717	0.0	0.0	0.0	0.0	0.0	0.0	0.0	0.0	0.0	0.0	0.0	0.0	0.0	0.0	0.0	0.0	0.0	0.0	0.0	0.0	0.0	0.0	0.0	0.0	0.0	0.0	0.0	0.0	0.0	0.0	0.0	0.0	0.0	0.0	0.0	0.0	0.0	0.0	0.0	0.0	0.0	0.0	0.0	0.0	0.0	0.0	0.0	0.0	0.0	0.0	0.0	0.0	0.0	0.0	0.0	0.0	0.0	0.0	0.0	0.0	0.0	0.0	0.0	0.0	0.0	0.0	0.0	0.0	0.0	0.0	0.0	0.0	0.0	0.0	0.0	0.0	0.0	0.0	0.0	0.0	0.0	0.0	0.0	0.0	0.0	0.0	0.0	0.0	0.0	0.0	0.0	0.0	0.0	0.0	0.0	0.0	0.0	0.0	0.0	0.0	0.0	0.0	0.0	0.0	0.0	0.0	0.0	0.0	0.0	0.0	0.0	0.0	0.0	0.0	0.0	0.0	0.0	0.0	0.0	0.0	0.0	0.0	0.0	0.0	0.0	0.0	0.0	0.0	0.0	0.0	0.0	0.0	0.0	0.0	0.0	0.0	0.0	0.0	0.0	0.0	0.0	0.0	0.0	0.0	0.0	0.0	0.0	0.0	0.0	0.0	0.0	0.0	0.0	0.0	0.0	0.0	0.0	0.0	0.0	0.0	0.0	0.0	0.0	0.0	0.0	0.0	0.0	0.0	0.0	0.0	0.0	0.0	0.0	0.0	0.0	0.0	0.0	0.0	0.0	0.0	0.0	0.0	0.0	0.0	0.0	0.0	0.0	0.0	0.0	0.0	0.0	0.0	0.0	0.0	0.0	0.0	0.0	0.0	0.0	0.0	0.0	0.0	0.0	0.0	0.0	0.0	0.0	0.0	0.0	0.0	0.0	0.0	0.0	0.0	0.0	0.0	0.0	0.0	0.0	0.0	0.0	0.0	0.0	0.0	0.0	0.0	0.0	0.0	0.0	0.0	0.0	0.0	0.0	0.0	0.0	0.0	0.0	0.0	0.0	0.0	0.0	0.0	0.0	0.0	0.0	0.0	0.0	0.0	0.0	0.0	0.0	0.0	0.0	0.0	0.0	0.0	0.0	0.0	0.0	0.0	0.0	0.0	0.0	0.0	0.0	0.0	0.0	0.0	0.0	0.0	0.0	0.0	0.0	0.0	0.0	0.0	0.0	0.0	0.0	0.0	0.0	0.0	0.0	0.0	0.0	0.0	0.0	0.0	0.0	0.0	0.0	0.0	0.0	0.0	0.0	0.0	0.0	0.0	0.0	0.0	0.0	0.0	0.0	0.0	0.0	0.0	0.0	0.0	0.0	0.0	0.0	0.0	0.0	0.0	0.0	0.0	0.0	0.0	0.0	0.0	0.0	0.0	0.0	0.0	0.0	0.0	0.0	2.72591	0.0	0.0	0.0	0.0	0.0	0.0	0.0	0.0	0.0	0.0	0.0	0.0	0.0	0.0	0.0	0.0	0.0	0.0	0.0	0.0	0.0	0.0	0.0	0.0	0.0	0.0	0.0	0.0	0.0	0.0	0.0	0.0	0.0	0.0	0.0	0.0	0.0	0.0	0.0	0.0	0.0	0.0	0.0	0.0	0.0	0.0	0.0	0.0	0.0	0.0	0.0	0.0	0.0	0.0	0.0	0.0	0.0	0.0	0.0	0.0	0.0	0.0	0.0	0.0	0.0	0.0	0.0	0.0	0.0	0.0	0.0	0.0	0.0	0.0	0.0	0.0	0.0	0.0	0.0	0.0	0.0	0.0	0.0	0.0	0.0	0.0	0.0	0.0	0.0	0.0	0.0	0.0	0.0	0.0	0.0	0.0	0.0	0.0	0.0	0.0	0.0	0.0	0.0	0.0	0.0	0.0	0.0	0.0	0.0	0.0	0.0	0.0	0.0
33388	ENSMUSG00000115293	Gm49333	0.0	0.003517	0.0	0.0	0.009694	0.0	0.0	0.0	0.0	0.0	0.0	0.0	0.009304	0.050856	0.009743	0.030138	0.02423	0.008133	0.0	0.0	0.009753	0.0	0.007995	0.017561	0.009304	0.0	0.0	0.0	0.034583	0.0	0.017315	0.009031	0.0	0.009183	0.019267	0.035833	0.0	0.020652	0.0	0.0	0.008635	0.0	0.0	0.0	0.0	0.0	0.008473	0.009769	0.009983	0.008863	0.0	0.008759	0.020213	0.0	0.0	0.020033	0.0	0.0	0.021939	0.009694	0.009622	0.010011	0.0	0.0	0.0	0.008869	0.020118	0.007744	0.0	0.0	0.0	0.0	0.0	0.0	0.009075	0.0	0.0	0.009044	0.019911	0.0	0.0	0.0	0.0	0.0	0.0	0.016933	0.029011	0.0	0.0	0.0	0.0	0.004359	0.004353	0.00412	0.011577	0.0	0.01286	0.0	0.0	0.0	0.0	0.0	0.004761	0.0	0.0	0.009527	0.0	0.013858	0.011763	0.004301	0.0	0.006017	0.0	0.0	0.0	0.009301	0.0	0.007159	0.01334	0.0	0.004314	0.008302	0.0	0.018813	0.0	0.0	0.0	0.005631	0.0	0.0	0.0	0.0	0.0	0.004665	0.006043	0.006002	0.0	0.0	0.0	0.014015	0.0	0.0	0.0	0.0	0.017877	0.0	0.012786	0.018414	0.012786	0.0	0.01463	0.0	0.013395	0.0	0.0	0.0	0.0	0.0	0.047877	0.0	0.016835	0.0	0.014612	0.0	0.0	0.0	0.019512	0.036091	0.039052	0.0	0.0	0.0	0.0	0.0	0.010785	0.023005	0.0364	0.011446	0.0	0.036321	0.011938	0.012066	0.008344	0.0	0.0	0.0	0.0	0.0	0.0	0.0	0.0	0.0	0.0	0.0	0.0	0.0	0.0	0.027724	0.0	0.0	0.0	0.0	0.0	0.0	0.0	0.0	0.0	0.0	0.0	0.0	0.0	0.0	0.0	0.0	0.0	0.0	0.0	0.0	0.0	0.0	0.0	0.0	0.0	0.0	0.0	0.0	0.018389	0.0	0.017887	0.02775	0.0	0.020819	0.0	0.0	0.0	0.0	0.012658	0.024747	0.0	0.025811	0.0	0.0	0.0	0.012373	0.024977	0.0	0.0	0.0	0.041532	0.025945	0.030395	0.022675	0.012505	0.008294	0.00813	0.008512	0.015679	0.040371	0.011731	0.0	0.0	0.0	0.028788	0.021047	0.0	0.0	0.0	0.025912	0.0	0.0	0.045396	0.024561	0.0	0.0	0.0	0.0	0.0	0.003058	0.0	0.002855	0.0	0.0	0.0	0.0	0.0	0.0	0.006257	0.0	0.0	0.0	0.0	0.0	0.0	0.0	0.0	0.0	0.0	0.0	0.0	0.0	0.0	0.0	0.0	0.002553	0.0	0.0	0.003388	0.0	0.00294	0.0	0.025792	0.0	0.0	0.0	0.015886	0.0	0.0	0.0	0.021276	0.019348	0.0	0.0	0.0	0.029443	0.0	0.0	0.0	0.0	0.0	0.0	0.0	0.0	0.0	0.0	0.0	0.0	0.0	0.0	0.032216	0.0	0.0	0.0	0.0	0.0	0.0	0.0	0.0	0.0	0.03005	0.0	0.0353	0.0	0.0	0.0	0.0	0.0	0.0	0.0	0.0	0.0	0.015796	0.0	0.0	0.0	0.008439	0.0	0.0	0.0	0.0	0.005231	0.0	0.00302	0.0	0.0	0.010398	0.0	0.0	0.007433	0.0	0.0	0.0	0.009009	0.02326	0.0	0.030188	0.0	0.007005	0.0	0.0	0.026427	0.0	0.0	0.0	0.0	0.00621	0.0	0.0	0.017653	0.0	0.0	0.0	0.0	0.0	0.0	0.025301	0.0	0.0	0.0	0.0	0.0	0.01321	0.008488	0.008696	0.0	0.0	0.014836	0.010241	0.0	0.0	0.0	0.0	0.0	0.0	0.0	0.0	0.0	0.0	0.0	0.0	0.0	0.0	0.0	0.0	0.0	0.0	0.0	0.0	0.0	0.0	0.0	0.0	0.0	0.0	0.0	0.0	0.0	0.0	0.0	0.0	0.0	0.0	0.0	0.0	0.0	0.0	0.00555	0.0	0.0	0.0	0.01527	0.0	0.022158	0.005329	0.0	0.0	0.005251	0.0	0.023074	0.008566	0.0	0.0	0.010775	0.0087	0.0	0.0	0.007606	0.00612	0.0	0.0	0.004847	0.0	0.0	0.0	0.0	0.0	0.0	0.0	0.0	0.0	0.0	0.018589	0.021775	0.0	0.005937	0.007831	0.0	0.0	0.0	0.0	0.015671	0.003815	0.003152	0.006205	0.0	0.0	0.0	0.004605	0.0	0.0	0.00418	0.010252	0.008163	0.0	0.016294	0.009272	0.0	0.0	0.010451	0.0	0.015564	0.014534	0.010143	0.0	0.023189	0.0	0.0	0.0	0.018807	0.0	0.0	0.017849	0.0	0.007403	0.0	0.008794	0.0	0.013185	0.0	0.0	0.0	0.0	0.014169	0.0	0.004285	0.022488	0.005844	0.0	0.0	0.006275	0.0	0.004636	0.0	0.009355	0.0	0.01328	0.0	0.0	0.0	0.0	0.004159	0.0	0.0	0.0	0.0	0.0	0.0	0.0	0.003791	0.005506	0.0	0.0	0.0	0.0	0.001772	0.0	0.0	0.00334	0.004463	0.0	0.0	0.013279	0.019194	0.0	0.0	0.0	0.0	0.0	0.0	0.021501	0.0	0.0	0.025021	0.016895	0.017724	0.037312	0.0	0.015734	0.036741	0.027595	0.0	0.045253	0.018612	0.0	0.0	0.004923	0.0	0.007752	0.0	0.0	0.0	0.006967	0.0	0.0	0.007993	0.007909	0.0	0.004893	0.0	0.006751	0.0	0.009497	0.025415	0.0	0.015161	0.010406	0.0	0.0	0.0	0.0	0.005586	0.008262	0.0	0.0	0.0	0.010132	0.005671	0.0	0.0	0.0	0.009392	0.027162	0.010794	0.0	0.0	0.0	0.0	0.0	0.031142	0.0	0.0	0.0	0.031524	0.009958	0.0	0.0	0.020449	0.0	0.01869	0.010115	0.027477	0.0	0.0	0.018148	0.0	0.0	0.0	0.0	0.0	0.0	0.0	0.0	0.0	0.0	0.01468	0.0	0.0	0.007591	0.0	0.00534	0.0	0.0	0.006587	0.0	0.012338	0.0	0.0	0.0	0.0	0.0	0.0	0.0	0.0	0.005632	0.0	0.0	0.025558	0.0	0.0	0.010127	0.003596	0.0	0.005645	0.0	0.0	0.0	0.0	0.0	0.0	0.0	0.004951	0.0	0.0	0.0	0.0	0.0	0.0	0.0	0.0	0.0	0.0	0.0	0.0	0.0	0.0	0.0	0.0	0.0	0.0	0.0	0.0	0.008575	0.0	0.0	0.0	0.007997	0.0	0.008442	0.0	0.015724	0.0	0.0	0.0	0.0	0.0	0.018082	0.0	0.0	0.009195	0.012927	0.0	0.0	0.0	0.010844	0.0	0.042957	0.0	0.0	0.0	0.0	0.0	0.050991	0.023565	0.0	0.0	0.0	0.0	0.0	0.0	0.0	0.0	0.0	0.025958	0.0	0.023186	0.0	0.004271	0.0	0.005048	0.0	0.0	0.0	0.0	0.0	0.0	0.0	0.0	0.01736	0.0	0.0	0.0	0.0	0.0	0.0	0.0	0.0	0.021533	0.0	0.0	0.017721	0.03759	0.0	0.0	0.0	0.0	0.0
33389	ENSMUSG00000024081	Cebpz	5.54976	5.35013	6.23141	5.98759	6.23157	5.53324	6.55782	5.31399	5.01958	5.85529	6.16955	6.48821	11.802	13.5325	9.45383	10.985	12.3313	11.8776	7.96772	10.8927	9.21365	11.1918	11.6053	11.2625	11.4103	12.9623	10.7641	11.0187	10.1649	10.4807	8.50486	10.4574	9.41653	10.574	10.757	8.65009	10.8798	9.03713	9.64324	0.428133	10.6676	10.6696	11.4651	10.0421	16.078	9.5459	9.67892	9.55987	9.31008	10.4813	10.8555	9.38197	10.2249	12.8694	9.99178	11.7375	9.52079	4.85978	9.94357	9.66215	10.2052	10.2265	8.72056	9.17203	10.976	11.8767	8.78543	10.2646	10.2513	10.2242	12.5456	10.531	8.42977	9.61223	9.1154	11.9244	9.95878	9.89253	11.7227	9.5709	10.0499	10.0283	9.43237	10.2645	10.9267	12.321	12.0722	8.57598	11.4248	7.40649	7.76305	5.83021	6.15766	5.09703	5.8174	5.12488	5.24017	5.68409	6.57572	5.85867	5.75608	6.19293	5.94812	6.28155	6.13953	6.04073	6.01072	6.14625	5.77916	6.22106	5.39267	6.36197	4.89893	5.98319	6.41162	6.13879	5.9948	4.59842	6.02986	5.33227	5.92252	6.45745	5.48677	9.00786	5.11981	6.41247	6.12113	5.50963	5.91895	6.4749	5.27778	4.51286	6.02172	6.02538	6.16635	7.68049	6.63106	11.0249	8.71097	12.1783	10.3129	11.9115	9.73741	10.9323	10.2452	10.862	12.1882	10.2458	11.4941	12.1758	11.528	10.0908	8.74502	7.72281	12.9599	9.30155	10.32	10.2112	1.50838	4.7609	7.93777	4.27639	0.835509	9.33745	8.10177	1.35347	8.52257	7.50501	8.3698	9.57579	10.1118	13.3493	11.9677	9.21153	13.7042	12.9947	13.9033	12.1634	11.1614	13.5552	12.4144	13.4558	8.25158	8.71697	7.06962	8.60151	8.92348	9.05116	8.17511	7.05018	8.11367	12.2289	8.50283	7.96172	9.29225	7.26616	9.85684	7.35461	7.33341	7.39169	7.17755	6.46896	10.4093	8.73312	7.27336	8.51659	2.78161	2.20497	0.982271	4.54549	1.28345	2.43524	1.44516	1.3267	3.22068	1.03734	2.55732	1.47361	1.57163	1.20191	4.61275	3.71952	4.19523	2.84643	9.7801	10.22	8.33322	10.3521	12.5175	9.88928	9.35545	12.0822	12.4094	12.2912	10.7878	9.79962	8.63081	10.8122	10.9155	10.0558	10.0887	10.1799	13.0451	8.43806	10.2421	9.64378	10.2535	9.67879	11.4557	10.0692	13.2039	11.8522	12.6312	10.3756	12.0655	14.36	12.1754	12.3715	9.71196	10.546	10.7726	9.33279	9.5297	10.3268	10.9248	11.7837	10.9702	10.9258	11.7066	10.54	12.7524	10.6792	10.135	12.8114	9.03587	7.86707	10.8602	9.32573	7.43946	9.28549	7.44419	9.16263	6.7879	6.46763	7.27479	7.56887	7.44386	9.54228	7.78485	8.32686	6.9914	7.41819	7.35076	7.22059	7.66463	8.23666	6.66627	7.49033	7.48301	9.17885	8.42995	7.26469	7.79545	7.34872	8.2395	7.17332	7.94274	7.68783	7.59559	6.78164	6.31134	5.24397	6.06594	6.12732	6.17777	6.97473	5.6609	5.81584	6.2491	5.8646	6.34475	11.1586	12.5405	9.16441	10.4074	9.22843	10.6869	10.2315	9.88236	8.33788	9.89008	8.7315	8.84926	8.8792	10.3642	9.61288	9.45522	10.5571	9.22447	9.21151	9.26457	8.31452	9.31083	9.00232	7.23734	7.22028	7.3964	7.09422	6.79467	7.46216	6.5294	7.41255	7.35002	7.13007	7.68155	7.35341	7.94782	6.7675	7.02883	6.89081	6.44345	6.06837	7.66177	5.52738	6.02646	4.49889	4.82357	4.95306	7.21746	6.80113	5.26442	5.28305	4.43283	6.14142	5.62861	10.4627	9.69383	9.22428	9.02531	9.60315	11.2807	7.92216	11.6699	9.28494	10.0816	8.17283	11.4612	9.39591	8.69041	8.15812	8.02068	10.2296	9.18736	10.7337	9.70104	9.30026	8.98824	9.3259	11.4492	7.71286	9.30615	9.35305	9.71293	11.1986	8.76848	9.56518	8.68682	9.5289	9.87913	9.27611	8.56914	8.30548	8.53617	10.756	9.88548	10.1213	9.38683	11.2312	8.40367	8.47914	9.72656	9.12354	9.97818	1.3738	1.44325	1.34363	1.20381	2.31108	1.50209	1.10344	1.8003	1.24106	1.35188	2.26115	1.26972	0.98759	1.48316	1.66784	1.50006	1.35148	1.32009	1.63032	1.4201	1.71683	1.48821	1.30681	2.3195	9.46929	8.66343	9.57873	11.7563	8.1908	10.7406	9.17911	9.07618	6.30908	7.34418	7.40748	7.96637	8.46627	8.4958	9.0785	6.99106	7.92347	8.25251	7.82903	7.27318	10.1788	10.1746	11.3056	12.3816	11.3798	10.9646	11.5548	11.1403	5.76873	6.34799	6.66372	7.20188	5.3157	5.29006	6.28306	6.09102	6.14111	6.09063	6.54296	6.69473	6.52393	5.54342	6.56657	8.16237	6.62144	6.49904	6.78927	7.27575	6.73072	5.54138	5.01113	5.21676	12.157	12.7967	9.59314	12.484	11.0753	11.3491	11.478	13.4699	12.7503	10.3721	11.0661	12.8056	12.2197	13.538	9.73068	12.1141	11.2864	11.4786	9.59725	10.9179	10.7119	10.7329	11.3049	8.93877	12.8257	12.3719	12.0359	10.829	13.3054	11.4814	11.9832	11.9861	9.6856	7.23205	6.59676	8.9503	9.07775	6.08155	10.0743	5.50094	9.72623	5.30423	8.71223	7.96661	6.11325	8.38765	6.833	6.38343	7.56918	9.01051	5.82674	5.62672	6.47373	4.66989	5.44756	6.15604	4.96651	7.51709	5.01717	5.10392	5.80825	7.13941	4.86729	5.07878	8.30788	7.06132	4.49102	6.13828	5.86461	7.25357	3.77657	4.52268	6.12618	4.96972	3.45045	7.31937	4.92108	4.63174	4.12649	13.1015	14.2199	18.0648	12.681	12.6784	13.6866	13.1509	19.1609	18.4503	14.1118	14.2217	9.37722	13.4193	13.4118	11.775	12.3998	15.4714	16.7505	13.4265	13.3053	15.4528	15.3761	14.6476	14.9266	14.185	5.97518	7.96427	2.73189	8.00157	12.7633	10.7325	8.41484	7.30554	13.1307	9.28678	8.27189	8.77092	3.30892	6.13513	2.44675	7.30293	7.06868	10.8642	6.39258	8.62161	7.82848	8.58098	6.85421	7.34599	6.0771	4.48485	3.92412	4.79458	4.9194	4.4783	6.04576	5.22483	4.16365	6.50135	4.26162	4.02949	10.6861	11.1933	12.1539	12.0623	11.2298	12.0695	11.5488	10.7602	12.0604	11.4023	14.3254	0.0	10.0947	12.278	10.6	12.368	12.6146	10.5238	12.0937	13.8995	11.7158	10.1532	13.2008	11.673	2.99597	6.77334	7.86472	8.59412	7.30256	5.64601	7.14276	8.2653	5.50192	5.38778	9.36993	8.29643	5.04129	6.29806	5.87089	3.87219	5.94537	7.69237	5.71527	6.42787	6.11581	5.31482	5.14247	3.40391	2.31054	3.38871	2.43941	2.57127	2.01082	8.20162	9.13822	8.56142	9.97996	8.92962	10.0729	8.08798	7.9652	7.96744	9.63253	9.62123	8.64413	7.82718	9.76793	7.9713	8.18095	9.93557	11.1586	3.08219	1.6508	1.53019	0.777397	1.08302	0.78471	1.73841	2.43252	1.89034	1.56129	0.940186	1.51629	0.956704	2.0824	0.732923	1.55018	0.595329	2.40462	6.72714	7.49862	4.62831	7.05757	7.94209	5.59428	4.35429	7.68291	5.22868	7.02209	7.17245	3.61737	9.73919	10.7781	10.5425	10.1364	9.36495	10.3102	8.20961	9.30536	10.718	9.33092	13.2553	9.33059	9.71	9.64482	8.57127	9.69416	10.0421	10.1988	9.98706	10.6138	11.9819	9.59231	11.0457	11.4835	10.0795	9.72934	9.49525	9.28997	9.2628	9.93683	9.1319	9.17772	11.4089	10.0826	12.4127	4.44747	4.28672	5.29032	5.83674	4.82611	4.83067	11.0459	6.95714	8.827	9.55902	9.49355	6.67362	9.81269	5.61812	8.28728	9.26051	6.75837	5.75705	9.96789	4.89736	8.35092	7.93233	8.92603	7.44405	12.1365	7.74046	4.80453	11.7457	6.61696	7.32093
33390	ENSMUSG00000016496	Cd274	0.365669	0.264902	0.254281	0.375016	0.257138	0.203328	0.160115	0.42128	0.31531	0.240467	0.20058	0.185582	0.714871	0.865954	0.552178	0.451568	0.650154	0.85728	0.868366	1.59205	0.560618	0.382821	0.518813	0.334074	0.537268	0.969016	0.659257	0.504164	0.762414	0.460498	0.869613	0.421178	0.610959	0.580834	0.459428	0.443049	0.448948	0.743431	0.825607	0.049667	0.449974	0.457606	0.360648	0.612866	0.77703	0.76489	0.676294	0.654202	0.655652	0.548466	0.486905	1.43661	0.385337	0.596711	0.484412	0.457839	0.550132	0.329531	0.721645	0.719699	0.559046	0.359522	0.654021	1.39585	0.423255	0.439872	0.56441	0.520521	0.637163	0.756154	0.488171	0.63304	0.37627	0.764204	0.985863	1.7824	0.930396	0.456488	0.318337	0.59298	0.351929	0.540074	0.696134	0.47708	1.12223	0.498819	0.784837	0.627525	0.927755	0.158245	0.902534	0.535027	0.292706	0.578404	0.188703	0.740267	0.31295	0.329351	0.797162	0.364808	0.721011	0.362421	0.726519	0.430639	0.431389	0.364279	0.349639	0.351492	0.214143	0.197898	0.291879	0.132421	0.390182	0.604256	0.535601	0.312278	0.412138	0.296711	0.847172	0.663793	0.34309	0.434487	0.217575	1.70413	0.294644	0.292621	0.348034	0.456651	0.850582	0.452037	0.322975	0.253892	0.541251	0.321426	0.25718	0.251484	0.154569	0.846169	0.507258	0.352551	0.393184	0.720114	0.547251	0.444437	0.534918	0.281157	0.585985	1.17906	1.03061	1.23097	0.474055	0.714413	0.967853	0.381251	0.747213	1.53907	0.779312	0.705877	0.589177	2.14191	1.51383	1.64751	0.418646	1.91425	1.26619	0.880253	0.891172	0.71916	2.03652	1.33061	2.27309	1.53768	1.72822	1.10736	2.42978	1.5191	1.31284	0.952357	1.62034	1.14856	8.36897	0.80523	0.479223	0.363091	0.37309	0.093144	0.23896	0.286051	0.357331	0.402146	0.331164	0.821432	0.311404	0.444439	0.319925	0.23538	0.385135	0.71102	0.493568	0.368501	0.363543	0.250819	1.32651	0.886872	0.166004	0.30697	0.022523	0.0	0.0	0.0	0.016287	0.0	0.017825	0.036948	0.01616	0.050766	0.02062	0.0	0.0	0.017138	0.107929	0.014531	0.030084	0.077271	0.340687	0.595984	0.576281	0.351708	0.467692	0.201276	0.761632	0.710968	0.514146	0.521301	0.304686	0.417134	0.382772	0.381041	0.596253	0.292276	0.546	0.650832	0.601263	1.07722	0.515608	0.780227	0.714677	0.654613	0.848828	0.390559	1.29739	0.424184	0.776834	0.850866	1.11928	0.939351	0.696069	1.19046	0.427566	0.537828	0.23892	0.228666	0.91433	2.66767	0.372758	0.441848	0.391963	0.322716	0.337122	0.413652	0.616314	0.437182	0.311809	0.316675	0.437514	0.284792	0.323186	0.227008	0.346759	0.38487	0.259084	0.315879	0.646161	0.445103	0.180855	0.382002	0.219971	0.217915	0.420509	0.33278	0.246962	0.350113	0.270865	0.311852	0.296089	0.485969	0.382143	0.267911	0.353388	0.451215	0.50918	0.52294	0.51627	0.368322	0.290175	0.331383	0.527372	0.179551	0.369224	0.896054	0.674468	0.41834	0.669323	0.578748	0.330821	1.3574	0.600128	0.601772	0.848207	0.403912	0.43569	1.19481	0.23743	0.723604	0.267894	0.540328	0.225097	0.752725	0.457247	1.16005	0.245784	0.785493	0.604915	0.836705	0.488992	0.635763	0.48229	0.289538	0.628776	0.382262	0.420977	0.525445	0.703099	0.745971	0.478091	0.335419	0.542754	0.717475	0.209833	0.186183	0.14786	0.546512	0.561338	0.297829	0.438283	0.237803	0.390991	0.571879	0.493239	0.433429	0.312821	0.54351	0.360789	0.621951	0.421761	0.482015	0.620443	0.477952	0.639986	0.630535	0.659276	0.616392	0.326383	0.857008	0.514983	0.577907	0.502542	0.535126	0.491216	0.635445	0.878628	1.41881	0.5889	0.373799	0.366663	0.720153	1.05178	0.775343	0.944397	0.829235	0.699645	0.687085	0.392091	0.662678	0.950814	0.713204	0.736858	0.523705	0.891206	1.15738	0.376536	0.70538	0.751503	0.638018	0.946498	0.935433	1.14055	0.574268	0.727239	0.62011	0.749973	0.720336	1.06167	0.69604	0.449517	0.582315	0.874959	0.701903	0.663306	0.765196	0.457481	0.932227	0.554054	0.054566	0.014207	0.048559	0.0	0.052779	0.276133	0.044129	0.031507	0.044774	0.020756	0.042362	0.033394	0.021613	0.063976	0.042322	0.052795	0.06996	0.007136	0.092891	0.048331	0.01978	0.067046	0.028832	0.01875	0.335272	0.489282	0.742581	0.639347	0.785341	0.960335	0.374054	0.219986	1.13165	0.803464	0.621216	0.593495	0.733578	0.579751	0.635623	0.717893	0.514043	0.487041	0.290978	0.641303	0.652216	0.661007	0.456522	0.547575	0.644666	0.442084	0.584607	0.657101	0.469028	0.254045	0.50081	0.251887	0.289802	0.127582	0.536651	0.276046	0.346021	0.281474	0.350806	0.230699	0.482424	0.31296	0.274194	0.216786	0.266991	0.379395	0.351943	0.242407	0.246494	0.404071	0.379061	0.329918	3.58905	1.53183	2.81364	2.62378	1.68921	1.76121	2.01498	3.92854	2.09182	2.48457	4.36627	3.4971	1.32869	2.51287	2.01314	1.83603	3.09789	2.11631	2.84431	2.49064	0.97447	2.29371	1.94351	1.5453	1.10178	0.956627	0.803827	0.810167	1.64763	0.743814	1.59139	1.44772	0.470945	1.06278	1.11468	1.61223	0.682062	0.865175	0.915783	0.490898	0.753253	0.723845	0.929474	1.15629	0.715984	1.71474	1.0939	0.487489	0.951088	0.736487	0.879075	0.927139	0.999611	0.537213	1.04961	0.775655	1.22489	1.54799	1.11389	0.71612	0.827379	1.08773	0.687733	0.493814	1.49972	1.1966	0.939237	1.0384	0.977516	0.843796	0.64839	0.784449	1.20541	0.79791	0.453779	1.37158	0.780767	1.1494	0.796429	0.564729	0.405914	1.69086	1.15179	1.22416	0.79782	1.44217	0.681743	1.30655	0.36647	1.45437	0.609787	0.656338	1.46431	1.06572	0.919521	0.509598	0.609944	0.631565	0.956785	1.44179	0.657793	1.28789	0.600992	0.927511	0.590761	0.347703	0.227891	0.274189	0.617604	0.245987	0.22986	0.388496	0.317155	0.311344	0.28551	0.255732	0.236814	0.444667	0.369023	0.287995	0.230322	0.467764	0.530654	0.438874	0.298242	0.349447	0.368286	0.475369	0.363125	0.248108	0.22927	0.342642	0.257485	0.233756	0.150054	0.205737	0.320021	0.37482	0.243113	0.163868	2.16326	1.37053	1.36387	3.6267	1.08425	1.56937	2.99411	1.57602	2.16599	1.2404	4.75395	0.0	1.43691	1.22881	0.926457	1.09521	1.32422	2.69302	1.92485	2.85847	1.46864	1.81626	2.54112	1.11528	0.115286	0.215213	0.174676	0.378972	0.467381	0.353026	0.349113	0.43298	0.152378	0.309035	1.05897	0.327633	0.225711	0.401529	0.353915	0.248923	0.446096	0.253509	0.254585	0.334638	0.637112	0.351166	0.57293	0.172545	0.180907	0.196159	0.183441	0.263137	0.115874	0.696253	0.734411	0.456775	1.12691	0.399455	1.16679	0.593155	0.433759	0.876441	1.03873	0.661396	0.598598	0.283097	0.516043	0.491563	0.708723	0.769686	0.856275	0.023033	0.015453	0.02231	0.0	0.011413	0.0	0.022779	0.019894	0.0	0.018129	0.030863	0.0	0.016749	0.035603	0.044189	0.0	0.0176	0.049671	0.831474	0.681881	0.486188	0.557529	0.45048	0.450794	0.647082	0.426837	0.449598	0.502054	0.514642	0.174855	0.706244	0.512698	0.856868	0.776596	0.405996	0.758056	1.54425	0.556995	1.19564	1.06206	0.527053	0.721518	0.534582	1.71613	0.457259	0.851208	0.618968	0.450142	0.729682	0.530324	0.657744	0.802343	0.489826	0.279332	0.338187	0.579382	0.622475	0.536671	0.427051	0.550969	0.298364	0.261677	0.674139	0.726095	0.773555	0.174515	0.19733	0.203034	0.102217	0.104163	0.11728	0.331778	0.382362	0.527557	0.564462	1.01199	0.218662	0.538936	0.261108	0.402246	0.400452	0.316594	0.308886	1.80646	0.31255	0.475918	0.330951	0.502128	1.01665	0.640583	0.683099	0.203329	0.553483	0.281626	0.405396
33391	ENSMUSG00000035469	Rcbtb1	15.3883	13.9832	18.3364	14.6293	15.7851	15.017	17.4384	14.7989	15.5299	16.512	19.2718	15.7072	28.0427	26.0391	25.8269	25.0722	26.2087	22.05	24.1534	25.679	23.1127	25.2952	25.6222	28.5566	29.307	29.9808	32.3857	31.9969	31.3631	23.1047	25.1849	24.9677	24.0729	23.1972	26.3904	23.0888	27.1297	24.724	24.7646	3.45161	28.6654	20.8162	24.2138	21.401	29.8975	26.4813	24.6267	26.3494	24.5865	30.829	25.5301	24.1744	27.3153	32.314	28.9074	24.7385	25.3983	25.2277	26.8932	29.3107	23.4298	29.4261	23.1484	27.6112	30.724	24.9754	28.1845	24.0255	23.6619	25.0037	35.9867	27.9024	22.2518	24.7991	24.577	26.0974	22.9027	27.9876	26.8442	23.7082	27.0068	23.6578	27.8272	30.9652	29.6682	24.217	24.3974	23.1883	26.8931	16.7763	16.6974	14.0246	17.8227	16.498	13.3635	11.5576	14.6662	16.0516	15.0058	17.8071	17.0924	15.5359	17.1726	14.9639	14.4672	18.8847	17.7307	17.3848	17.8234	17.3748	15.2429	17.1648	13.4694	18.2325	16.5165	18.7782	17.0171	14.6678	17.5329	13.7467	18.5444	18.7517	12.1422	14.1478	14.4459	16.1454	16.1739	16.7312	14.6658	20.9741	13.3301	12.7423	16.5483	13.8817	14.9229	16.9962	19.3881	26.3414	22.2303	7.28698	25.5471	32.9063	31.9045	26.2641	23.2393	23.0412	28.6994	26.1145	25.5264	29.4948	34.9783	21.4115	24.6818	29.0885	29.1026	21.6464	32.2056	30.2155	19.5351	27.8283	23.5194	21.3954	16.7051	28.4728	27.7661	19.7498	27.6048	27.1038	29.9286	33.1275	24.2896	30.5348	26.8536	23.6609	35.432	38.5656	29.8779	35.5115	29.0922	28.5862	30.608	31.2159	26.6745	25.8041	29.3224	32.1775	26.767	37.5246	33.773	23.2179	34.6097	28.3333	39.9345	28.266	25.7118	29.98	31.8062	27.1353	34.205	29.1927	28.8769	25.0423	33.2716	30.5876	30.0013	30.1913	0.764911	1.05256	0.597841	2.46326	0.574245	1.2576	0.710977	0.493452	1.31927	0.671733	0.656174	2.06616	0.430545	0.4277	0.994801	2.49163	1.52972	0.429724	24.535	20.4505	19.0445	17.1405	23.4775	19.8018	21.7058	21.1058	21.632	20.4768	20.6118	13.8389	28.3577	23.4022	25.0883	24.3202	32.9615	22.3608	27.9004	22.3597	31.2666	30.2823	27.0438	25.1757	29.821	23.2739	36.726	23.2155	36.3735	31.0218	29.7442	30.9107	30.8173	30.6074	28.2315	24.1755	24.2626	21.0106	22.481	27.8991	27.7093	24.4148	27.2978	26.6514	29.8548	23.8587	22.1177	25.9531	23.4562	25.0578	29.0735	22.6485	24.6775	20.7401	17.2734	23.3954	15.5144	25.1222	18.2139	20.0404	16.0311	15.3069	9.73646	19.0069	18.3339	18.0177	13.7934	18.2494	13.0478	20.6981	16.755	24.3349	19.5148	13.7621	19.361	15.4673	22.4106	22.1295	20.9477	14.1711	17.5504	20.8064	18.2974	12.6796	18.4962	28.9479	19.1703	12.8438	23.681	19.9832	11.9732	26.3398	14.8056	18.8456	17.762	20.7905	27.1823	31.7802	27.4697	23.5458	21.3267	24.9602	24.2042	23.3689	23.7523	20.8272	26.3819	25.3203	25.4378	24.6567	26.7634	25.9034	21.7308	23.1025	26.4563	21.0649	28.9365	25.7269	25.952	24.3388	18.7734	14.7069	23.5754	13.8331	15.3967	18.1498	11.9852	18.1464	15.0049	17.3738	18.0467	15.5992	13.0098	23.3395	18.6974	20.1228	13.7376	13.1169	19.4384	15.0735	16.8462	12.4701	14.6277	16.2733	25.322	16.1381	13.6624	12.7281	12.2218	25.1019	25.2973	22.1174	20.8856	16.9885	17.9523	23.7776	24.1371	21.771	22.2572	19.6613	23.8114	11.3831	25.7095	23.0377	23.6437	18.3279	19.433	22.8827	22.1846	21.8614	22.4447	20.3402	22.6113	20.2242	21.4834	20.5779	21.2156	22.1194	19.6221	22.6874	23.9922	19.9092	20.5362	19.6909	25.1973	23.5763	20.4985	17.1085	22.2752	22.1397	16.9484	19.5397	22.8405	21.9223	18.0358	21.8765	17.5498	16.7637	20.5335	6.15792	3.35667	3.9081	4.53055	6.44368	6.8501	4.16437	3.40008	5.92377	5.70264	3.72795	5.28813	5.31802	6.31762	5.49074	6.75715	8.09109	4.17071	6.44026	5.26407	4.4296	6.18455	5.29847	6.55627	11.5388	11.0989	13.6897	17.5446	12.2853	15.0687	18.5373	11.7374	19.6174	19.2663	24.1305	18.3982	20.2874	22.9602	19.5719	25.4252	23.7249	17.4799	22.4199	17.9022	25.4697	22.4142	28.76	21.6239	21.4325	23.7734	30.1355	24.5701	15.8773	17.5164	14.0138	15.0764	16.0441	15.2464	18.7851	16.4323	17.4868	13.9116	17.8809	15.9735	18.3681	15.0499	14.6505	18.0797	19.0535	15.982	15.9494	12.83	20.3623	16.8522	14.4914	14.5099	26.5646	28.2919	26.7431	29.0206	30.6211	24.3034	25.1886	32.4399	26.2458	25.4785	27.6487	29.8545	26.3062	26.5956	26.7918	22.2266	26.8828	30.2359	23.9242	32.2187	26.7174	26.9322	25.7894	27.9225	31.228	20.7634	27.6043	30.5514	28.3267	15.3094	31.8002	32.455	19.9261	22.2271	18.7851	24.7016	21.925	23.9799	32.175	13.0407	32.3916	17.9463	22.2179	18.5646	13.3249	28.0458	27.3398	15.6849	23.271	27.8745	23.2402	16.2214	25.3317	9.35044	17.8795	23.7607	15.3449	28.2716	15.4628	13.5102	17.2698	21.1017	14.5842	14.177	23.7045	22.7138	15.0968	21.0896	19.8983	27.1419	14.2569	15.4011	22.2094	15.854	9.46165	38.8684	15.0582	14.7685	15.9949	34.1451	33.6694	33.5792	30.4376	33.8027	40.1128	30.0006	33.6913	30.0608	34.6132	33.668	40.2447	25.4923	31.7748	35.8517	36.3336	25.6989	22.9345	38.9344	40.3089	31.2295	25.6755	38.5614	39.4299	50.4106	22.2014	25.7297	20.5817	27.2146	51.4367	29.1554	25.9293	27.0925	31.8358	29.8876	20.3828	33.1562	24.5313	25.0449	23.1783	25.443	26.0129	31.8035	20.1142	24.6831	16.5619	27.1408	17.8199	16.9118	30.1196	31.5144	28.0327	24.4352	20.7978	16.4813	30.3561	18.3287	21.5648	34.9111	21.0526	15.6167	33.9714	31.319	41.2612	37.2548	31.8238	36.7176	31.6954	39.5975	35.3291	38.0301	31.4926	0.0	34.8791	32.5025	29.6675	36.2977	43.09	30.7508	41.8254	32.6342	31.8395	30.5183	29.7178	36.5327	2.29106	11.5948	17.8897	16.1164	10.9549	9.0316	12.5404	12.5619	10.8823	11.8059	25.2487	13.2283	10.331	23.0862	21.6789	16.8907	20.3192	23.9172	16.447	22.0677	25.6567	22.1307	20.5437	10.6819	4.94461	8.91134	4.82478	6.64762	4.30462	36.1095	34.4526	29.6841	19.7309	24.8549	37.0083	23.2858	24.0043	20.1686	38.7804	22.755	37.2324	23.2807	30.8316	21.4209	31.4637	32.058	32.604	0.999258	0.719417	1.1139	0.329645	0.481096	0.471256	0.919529	1.45638	2.29829	2.81941	0.579425	0.48501	0.776825	3.32061	0.455992	0.852489	0.386883	0.825243	14.9505	21.9103	11.1769	14.0427	17.0279	12.3221	12.1614	11.8594	10.7449	11.7155	19.4023	8.71972	27.4321	27.5151	24.8769	27.1546	24.187	26.4062	24.6918	22.1885	26.87	24.3453	23.3426	29.4594	26.0131	30.758	26.3748	24.2897	25.9718	28.5214	23.4515	27.5467	30.0947	25.439	28.1402	21.5949	27.8162	27.1195	20.5029	29.6857	24.1281	23.0989	23.6502	27.3792	29.3026	29.5118	28.7419	9.09736	12.0279	7.75505	9.14395	10.4177	6.85453	33.062	26.3704	26.2714	24.585	26.4803	17.1961	27.5291	17.2696	39.4449	27.3325	26.5677	11.9102	41.9643	22.1085	38.6309	25.3782	23.6475	26.704	52.3702	23.9917	27.2565	38.6333	30.1553	27.4636
33392	ENSMUST00000180674		0.86161	0.468139	0.474453	0.663702	0.527933	0.605414	0.304322	0.700332	0.5639	0.684587	0.459192	1.02191	0.533926	0.687674	0.175319	0.353903	0.143875	0.146398	0.164612	0.0	0.0	0.0	0.143887	0.45422	0.175135	0.186892	0.534088	1.1277	0.187806	0.325946	0.159235	0.0	0.70172	0.0	0.791824	0.800503	1.27898	0.0	0.0	0.0	0.15598	0.166225	0.0	0.347872	1.13716	0.0	0.156765	1.08291	0.561799	1.08578	0.154135	0.163056	0.352677	0.143522	0.401563	0.0	0.153629	0.115827	0.270275	0.0	0.0	0.0	0.321861	0.151071	0.176549	0.501948	0.188827	0.0	0.492541	0.31795	0.0	0.608589	0.324785	0.346106	0.0	0.168412	0.17656	0.484751	0.705407	0.670747	0.645426	0.348433	0.365103	0.311552	0.175998	0.456644	0.0	0.0	0.0	0.490647	0.469949	0.364825	0.165022	0.530925	0.577541	0.51485	0.394948	0.237789	0.097162	0.05822	0.593528	0.283454	0.387556	0.064472	0.175433	0.249361	0.368679	0.244271	0.490196	0.434507	0.427186	0.425128	0.207259	0.164123	0.323016	0.064338	0.194238	0.295452	0.360539	0.512792	0.459332	0.402229	0.101805	0.754481	0.164567	0.302811	0.446106	0.23139	0.512261	0.519753	0.286388	0.371414	0.175401	0.769003	0.51003	0.708819	0.205713	0.211711	0.0	0.19055	0.391318	0.596642	0.0	0.0	0.574351	0.492596	0.936245	0.131182	0.917473	0.35712	0.763014	0.420398	0.816597	0.453028	1.15007	0.581337	0.454332	0.562691	0.0	0.236894	0.223297	0.221575	0.217056	0.242263	0.470766	0.436807	0.25492	0.0	0.253444	0.226554	1.42622	0.778126	0.816756	0.56329	0.95968	1.72712	0.250938	0.864997	1.03384	0.372384	1.44786	0.614224	0.641353	0.0	0.0	0.385064	0.120929	0.403014	0.358813	0.342669	0.0	0.972661	0.363805	0.0	0.988411	0.0	0.555408	1.05322	0.0	0.563963	0.305953	0.130311	0.261884	0.123458	0.697111	0.0	1.20531	1.10369	0.78071	0.468514	0.628531	0.469315	0.410754	1.04265	1.0656	0.98087	0.496576	0.652118	0.824128	0.414111	0.380469	0.812633	0.316432	0.683789	0.230715	0.0	0.31048	0.147202	0.396467	0.310372	0.343319	0.477854	0.206152	0.20295	0.132832	0.699936	0.137703	0.363253	0.181693	0.233716	0.355059	0.192622	0.0	0.686499	0.432715	0.212767	0.465258	0.0	0.519416	0.15037	0.0	0.587164	0.21891	0.15596	0.149979	0.311229	0.411559	0.877356	0.0	0.892096	0.0	0.805981	0.539394	0.0	0.55554	0.518445	0.954705	0.0	0.0	0.458858	0.454144	0.0	0.0	0.0	0.0	0.0	0.0	0.0	0.077252	0.0	0.0	0.065038	0.0	0.062907	0.0	0.065565	0.202216	0.0	0.0	0.0	0.0	0.0	0.0	0.0	0.0	0.0	0.0	0.065376	0.0	0.0	0.070625	0.0	0.069133	0.0	0.0	0.0	0.0	0.0	0.0	0.304996	0.825047	0.552379	0.0	0.0	0.0	0.0	0.358414	0.0	0.723254	0.577417	0.0	0.0	0.0	0.457782	0.0	0.0	0.0	0.0	0.652008	1.36846	0.373001	0.0	0.0	0.0	0.0	0.0	1.27399	0.629827	0.510528	0.0	0.0	0.0	0.488834	0.0	0.0	0.0	0.0	0.0	0.0	0.0	0.196684	0.0	0.743968	0.0	0.0	0.0	0.257089	0.0	0.0	0.918504	0.19747	0.0	0.0	0.089745	0.050717	0.098525	0.043494	0.0	0.033374	0.141526	0.044114	0.036977	0.020901	0.192704	0.047104	0.341681	0.354341	0.738189	0.304219	0.295097	0.419571	0.569805	0.60499	0.232376	0.603902	0.773506	0.882826	0.285341	0.402144	0.482121	0.250999	0.32807	0.901425	0.390084	0.545553	0.527811	0.445908	0.214681	0.459006	0.285845	0.144254	0.474249	0.946108	0.380151	0.570187	0.224879	0.563421	0.555359	0.369594	0.319128	0.954555	0.228514	0.570182	0.388152	0.858763	0.63746	0.918729	0.681271	0.462968	0.048336	0.28579	0.583179	0.428072	0.401769	0.252478	0.56508	0.670533	0.504144	1.59681	1.41176	0.584493	1.88938	0.654813	0.707678	0.75338	1.04374	1.0703	1.04595	1.17515	0.343517	0.540553	1.01042	0.966129	1.68541	0.271775	0.974212	1.03386	0.0	0.0	0.447466	0.0	0.0	0.0	0.16405	0.0	0.470953	0.176206	0.316147	0.545234	0.7055	0.332233	0.344642	0.281438	0.670417	0.661977	0.389298	0.270351	0.225649	0.0	0.965613	0.901555	0.0	0.309941	0.853874	0.331659	0.57183	0.591003	0.501297	0.813531	0.61483	0.299988	1.15864	0.924523	0.644726	0.662388	0.720585	0.293481	0.424973	0.534504	0.477082	0.528553	0.751575	0.790812	0.529146	0.347844	0.433381	0.749694	0.335434	0.530801	0.289713	0.551515	0.538266	0.944074	0.371801	0.17707	0.08218	0.378482	0.285478	0.630073	0.509192	0.697219	0.056835	0.718328	0.314429	0.556126	0.189362	0.43196	0.652069	0.312746	0.714026	0.367177	0.452386	0.245814	0.0	0.202946	0.0	0.693611	0.605549	0.468551	0.802939	0.43776	0.940157	0.483598	0.086325	0.138719	0.0	0.422057	0.442033	0.867091	0.308573	0.318301	0.10424	0.354374	0.067792	0.190161	0.412314	0.08572	0.450964	0.469746	0.0	0.936046	0.809167	0.723059	0.489666	0.41313	0.581434	0.922225	0.198826	0.6407	0.450156	0.666052	0.511445	0.814053	0.65389	1.03395	0.780973	0.293056	0.481842	0.797666	0.287381	0.445821	0.846424	0.812095	0.21463	0.596239	0.333108	0.384039	0.614869	0.0	0.919812	2.13522	1.39067	0.495639	0.0	0.850159	2.00494	0.372761	0.0	1.63468	1.31286	0.201406	2.2343	0.817849	0.846414	0.563463	1.28355	1.34249	0.992878	1.3195	1.22035	1.07335	0.816269	1.74122	0.276514	0.070299	0.351242	0.09447	0.476886	0.301465	0.265313	0.162206	0.105977	0.246977	0.0	0.0	0.246441	0.065318	0.268095	0.356112	0.0	0.343288	0.0	0.060234	0.18917	0.178633	0.200768	0.115267	0.233076	0.135536	0.0	0.0	0.0	0.0	0.0	0.0	0.0	0.099637	0.073961	0.0	2.01545	1.54777	0.756786	1.32258	0.853241	0.21275	1.43369	0.69699	1.09682	0.163496	1.18308	0.0	0.947926	0.227663	0.0	0.690345	0.207209	0.753967	0.41667	0.0	1.31176	0.871153	1.19427	0.973201	0.320579	0.200255	0.39507	0.141839	0.0	0.213967	0.204666	0.318316	0.0	0.07103	0.452572	0.477458	0.0	0.206778	0.129037	0.066524	0.0	0.0	0.094763	0.089466	0.0	0.0	0.0	0.330286	0.238821	0.450144	0.301614	0.16488	0.19423	0.225957	0.155673	0.067835	0.515636	0.071211	0.37133	0.389222	0.061867	0.0	0.071335	0.248108	0.140292	0.255904	0.137188	0.151689	0.070932	0.0	0.196239	0.727532	1.18005	0.180716	1.15207	0.387882	1.40301	0.979146	0.815781	1.03876	0.870235	0.715266	0.674937	1.14216	0.605855	1.5281	1.02456	0.932097	0.590098	0.301869	0.347854	0.197652	0.106576	0.0	0.188893	0.19377	0.51067	0.209487	0.413846	0.568412	0.373206	0.0	0.221647	0.368726	0.0	0.299679	0.195987	0.0	0.322149	0.679576	0.309114	0.795286	0.672314	0.182225	0.183677	0.316448	0.0	0.198216	0.400943	1.42264	0.0	0.0	0.0	0.569334	0.0	0.424617	0.471908	0.0	0.0	0.458978	0.607673	0.0	1.47958	0.0	0.0	0.0	0.114363	0.0	0.0	0.243119	0.056101	0.060019	0.0	0.173878	0.0	0.391332	0.252881	0.716498	0.17462	0.0	0.185342	0.462085	0.36631	0.0	0.0	0.0	0.0	0.232192	0.668968	0.204936	0.21236	1.02491	0.184282	0.520384	1.02889	0.0
33393	ENSMUSG00000096822	Olfr344	0.0	0.0	0.0	0.0	0.0	0.0	0.0	0.0	0.0	0.0	0.0	0.0	0.0	0.0	0.0	0.0	0.0	0.0	0.0	0.0	0.0	0.0	0.0	0.0	0.0	0.0	0.0	0.0	0.0	0.0	0.0	0.0	0.0	0.0	0.0	0.0	0.0	0.0	0.0	0.0	0.0	0.0	0.0	0.0	0.0	0.0	0.0	0.0	0.0	0.0	0.0	0.0	0.0	0.0	0.0	0.0	0.0	0.0	0.0	0.0	0.0	0.0	0.0	0.0	0.0	0.0	0.0	0.0	0.0	0.0	0.0	0.0	0.0	0.0	0.0	0.0	0.0	0.0	0.0	0.0	0.0	0.0	0.0	0.0	0.0	0.0	0.0	0.0	0.0	0.0	0.0	0.0	0.0	0.0	0.0	0.0	0.0	0.0	0.0	0.0	0.0	0.0	0.0	0.0	0.0	0.0	0.0	0.0	0.0	0.0	0.0	0.0	0.0	0.0	0.0	0.0	0.0	0.0	0.0	0.0	0.0	0.0	0.0	0.0	0.0	0.0	0.0	0.0	0.0	0.0	0.0	0.0	0.0	0.0	0.0	0.0	0.0	0.0	0.0	0.0	0.0	0.0	0.0	0.0	0.0	0.0	0.0	0.0	0.0	0.0	0.0	0.0	0.0	0.0	0.0	0.0	0.0	0.0	0.0	0.0	0.0	0.0	0.0	0.0	0.0	0.0	0.0	0.0	0.0	0.0	0.0	0.0	0.0	0.0	0.0	0.0	0.0	0.0	0.0	0.0	0.0	0.0	0.0	0.0	0.0	0.0	0.0	0.0	0.0	0.0	0.0	0.0	0.0	0.0	0.0	0.0	0.0	0.0	0.0	0.0	0.0	0.0	0.0	0.0	0.0	0.0	0.0	0.0	0.0	0.0	0.0	0.0	0.0	0.0	0.0	0.0	0.0	0.0	0.0	0.0	0.0	0.0	0.0	0.0	0.0	0.0	0.0	0.0	0.0	0.0	0.0	0.0	0.0	0.0	0.0	0.0	0.0	0.0	0.0	0.0	0.0	0.0	0.0	0.0	0.0	0.0	0.0	0.0	0.0	0.0	0.0	0.0	0.0	0.0	0.0	0.0	0.0	0.0	0.0	0.0	0.0	0.0	0.0	0.0	0.0	0.0	0.0	0.0	0.0	0.0	0.0	0.0	0.0	0.0	0.0	0.0	0.0	0.0	0.0	0.0	0.0	0.0	0.0	0.0	0.0	0.0	0.0	0.0	0.0	0.0	0.0	0.0	0.0	0.0	0.0	0.0	0.0	0.0	0.0	0.0	0.0	0.0	0.0	0.0	0.0	0.0	0.0	0.0	0.0	0.0	0.0	0.0	0.0	0.0	0.0	0.0	0.0	0.0	0.0	0.0	0.0	0.0	0.0	0.0	0.0	0.0	0.0	0.0	0.0	0.0	0.0	0.0	0.0	0.0	0.0	0.0	0.0	0.0	0.0	0.0	0.0	0.0	0.0	0.0	0.0	0.0	0.0	0.0	0.0	0.0	0.0	0.0	0.0	0.0	0.0	0.0	0.0	0.0	0.0	0.0	0.0	0.0	0.0	0.0	0.0	0.0	0.0	0.0	0.0	0.0	0.0	0.0	0.0	0.0	0.0	0.0	0.0	0.0	0.0	0.0	0.0	0.0	0.0	0.0	0.0	0.0	0.0	0.0	0.0	0.0	0.0	0.0	0.0	0.0	0.0	0.0	0.0	0.0	0.0	0.0	0.0	0.0	0.0	0.0	0.0	0.0	0.0	0.0	0.0	0.0	0.0	0.0	0.0	0.0	0.0	0.0	0.0	0.0	0.0	0.0	0.0	0.0	0.0	0.0	0.0	0.0	0.0	0.0	0.0	0.0	0.0	0.0	0.0	0.0	0.0	0.0	0.0	0.0	0.0	0.0	0.0	0.0	0.0	0.0	0.0	0.0	0.0	0.0	0.0	0.0	0.0	0.0	0.0	0.0	0.0	0.0	0.0	0.0	0.0	0.0	0.0	0.0	0.0	0.0	0.0	0.0	0.0	0.0	0.0	0.0	0.0	0.0	0.0	0.0	0.0	0.0	0.0	0.0	0.0	0.0	0.0	0.0	0.0	0.0	0.0	0.0	0.0	0.0	0.0	0.0	0.0	0.0	0.0	0.0	0.0	0.0	0.0	0.0	0.0	0.0	0.0	0.0	0.0	0.0	0.0	0.0	0.0	0.0	0.0	0.0	0.0	0.0	0.0	0.0	0.0	0.0	0.0	0.0	0.0	0.0	0.0	0.0	0.0	0.0	0.0	0.0	0.0	0.0	0.0	0.0	0.0	0.0	0.0	0.0	0.0	0.0	0.0	0.0	0.0	0.0	0.0	0.0	0.0	0.0	0.0	0.0	0.0	0.0	0.0	0.0	0.0	0.0	0.0	0.0	0.0	0.0	0.0	0.0	0.0	0.0	0.0	0.0	0.0	0.0	0.0	0.0	0.0	0.0	0.0	0.0	0.0	0.0	0.0	0.0	0.0	0.0	0.0	0.0	0.0	0.0	0.0	0.0	0.0	0.0	0.0	0.0	0.0	0.0	0.0	0.0	0.0	0.0	0.0	0.0	0.0	0.0	0.0	0.0	0.0	0.0	0.0	0.0	0.0	0.0	0.0	0.0	0.0	0.0	0.0	0.0	0.0	0.0	0.0	0.0	0.0	0.0	0.0	0.0	0.0	0.0	0.0	0.0	0.0	0.0	0.0	0.0	0.0	0.0	0.0	0.0	0.0	0.0	0.0	0.0	0.0	0.0	0.0	0.0	0.0	0.0	0.0	0.0	0.0	0.0	0.0	0.0	0.0	0.0	0.0	0.0	0.0	0.0	0.0	0.0	0.0	0.0	0.0	0.0	0.0	0.0	0.0	0.0	0.0	0.0	0.0	0.0	0.0	0.0	0.0	0.0	0.0	0.0	0.0	0.0	0.0	0.0	0.0	0.0	0.0	0.0	0.0	0.0	0.0	0.0	0.0	0.0	0.0	0.0	0.0	0.0	0.0	0.011453	0.0	0.0	0.0	0.0	0.0	0.0	0.0	0.0	0.0	0.0	0.0	0.0	0.0	0.0	0.0	0.0	0.0	0.0	0.0	0.0	0.0	0.0	0.0	0.0	0.0	0.0	0.0	0.0	0.0	0.0	0.0	0.0	0.0	0.0	0.0	0.0	0.0	0.0	0.0	0.0	0.0	0.0	0.0	0.0	0.0	0.0	0.0	0.0	0.0	0.0	0.0	0.0	0.0	0.0	0.0	0.0	0.0	0.0	0.0	0.0	0.0	0.0	0.0	0.0	0.0	0.0	0.0	0.0	0.0	0.0	0.0	0.0	0.0	0.0	0.0	0.0	0.0	0.0	0.0	0.0	0.0	0.0	0.0	0.0	0.0	0.0	0.0	0.0	0.0	0.0	0.0	0.0	0.0	0.0	0.0	0.0	0.0	0.0	0.0	0.0	0.0	0.0	0.0	0.0	0.0	0.0	0.0	0.0	0.0	0.0	0.0	0.0	0.0
33394	ENSMUSG00000058921	Slc10a5	15.8208	12.5722	17.4915	16.1505	14.2475	15.1033	14.0814	14.6272	13.922	15.4028	13.0364	15.1284	13.838	17.8872	11.6611	12.8931	15.6409	13.014	13.8593	13.2324	14.5163	16.9898	14.9107	12.3176	13.1246	12.5846	13.676	15.0321	16.142	14.8563	15.604	14.1227	11.3264	18.5161	9.10174	14.8426	15.1145	13.8273	9.98837	1.76824	14.9252	11.4776	17.3362	12.7933	10.8468	11.4793	11.4356	18.3832	11.8341	12.0174	11.714	12.3749	12.9952	10.5318	12.9075	12.3844	11.3939	0.570383	12.5258	11.3423	13.9254	10.5002	13.7751	12.262	14.8776	13.6622	13.2132	11.4107	13.9524	14.434	11.1953	14.7751	4.96195	12.2223	14.301	15.1285	14.2556	12.0357	13.143	11.1888	10.3767	15.1576	11.8171	14.0333	10.9389	14.2183	17.1609	4.98636	12.9964	17.3963	15.9497	15.1704	14.0855	13.6591	17.1287	11.7878	13.3558	12.9343	12.8446	12.4278	15.0171	11.9165	16.4871	15.3365	15.016	16.6946	15.4428	13.2741	11.9337	12.0824	14.3474	15.5802	9.00777	16.8404	15.3	15.9269	15.0791	11.8094	12.4175	12.3835	13.9763	15.6217	13.4645	16.3421	13.8245	15.3935	13.9886	14.0465	13.3443	15.7467	12.2616	13.2556	15.6741	12.7366	16.1847	15.7062	13.0021	15.4617	13.2987	8.63314	12.1496	12.189	13.6637	11.6715	12.5902	9.24695	28.2552	13.7035	18.834	27.6523	14.7641	11.115	11.3586	17.3574	18.2765	13.0589	21.6801	23.0362	5.26177	12.2524	17.5941	10.2348	2.42846	19.5858	19.6979	4.27274	14.4526	19.6926	18.1336	18.0773	20.2952	23.5539	23.0614	23.0334	29.4686	29.1808	28.6979	29.2665	26.082	28.1775	21.9929	29.0287	7.1968	8.06342	6.29268	6.8744	7.36484	8.37908	7.00129	7.19383	7.42758	9.57741	8.91028	5.97798	8.36197	6.95968	6.69884	8.14185	5.64833	7.21002	6.44146	6.20244	7.64967	8.42347	7.92841	8.43648	0.43644	0.248743	0.243612	0.374745	0.165096	0.215836	0.250825	0.327777	0.293	0.239724	0.399319	0.163224	0.134263	0.267147	0.59753	0.110784	0.426785	0.178178	15.3585	14.4592	17.335	15.4505	18.6139	11.4742	17.4982	15.6707	16.9724	19.1108	13.9702	17.2698	12.7454	17.6999	12.8285	14.4966	13.0003	15.5575	18.1296	5.42447	13.2066	15.8716	8.3356	5.33414	6.30969	5.0421	7.77233	15.0212	17.2615	8.46302	12.2444	10.089	7.12982	16.1734	15.6026	7.08014	13.0636	13.5377	11.4155	14.1148	11.8804	10.9407	17.017	12.5266	12.1185	15.9552	14.647	11.0942	16.3386	15.8823	16.566	12.6108	10.7427	4.25379	3.72298	4.94481	3.2032	4.26712	3.4459	3.69863	3.92137	3.80808	4.07342	4.32357	4.04787	3.88453	3.59729	3.96598	3.81775	3.49066	3.92564	3.69263	3.94764	3.4046	4.18208	3.61251	4.19747	3.93559	3.49794	3.47729	3.75933	3.8198	4.83013	3.7112	4.68733	13.7955	17.7269	11.1299	15.352	13.5502	10.4477	15.2368	15.7693	12.8911	16.5779	14.566	15.9133	23.2389	12.1963	14.3071	16.113	14.1854	7.00949	21.5423	19.5334	19.7249	15.0129	15.9082	14.0201	8.20236	17.5011	20.3768	16.1968	14.2383	14.7449	21.1158	17.869	15.2336	15.2224	23.3422	15.2338	11.8998	15.8081	12.304	11.2436	13.7082	9.08515	16.5755	15.5558	13.2207	13.4342	12.8972	13.9352	13.2151	13.5859	13.2614	12.7816	13.8775	10.0025	14.275	13.8322	11.8883	11.1189	11.2929	19.4348	15.8268	11.6322	11.741	10.1972	13.8076	12.0423	16.748	14.7962	10.2849	15.5274	15.7353	17.551	14.1493	21.6342	14.0702	10.7431	17.7665	17.6398	18.2247	12.3213	15.106	14.6873	22.0062	10.3596	14.6365	16.2165	16.8202	16.5156	15.7076	21.5868	9.82525	15.1056	19.2196	19.2752	17.1838	18.6954	11.5297	10.6297	14.7454	17.3914	16.6134	12.88	17.3297	17.2856	18.8861	13.1263	16.2762	13.9626	14.6465	15.111	16.8212	14.0769	16.6862	15.8243	0.109435	0.16189	0.287325	0.109877	0.153086	0.201917	0.246489	0.197722	0.099393	0.149149	0.19296	0.114733	0.183476	0.087414	0.197996	0.113411	0.11311	0.106271	0.327745	0.149292	0.189683	0.344889	0.192894	0.39408	11.0822	11.4007	13.7652	14.4798	11.2344	12.0914	14.2758	8.26164	20.926	24.4501	19.0083	21.7796	22.9631	24.0927	26.7305	20.8215	23.0091	22.0233	20.3517	21.3285	19.3299	15.8777	15.6165	18.8923	15.1685	19.285	20.6035	15.6425	15.7365	13.9166	16.0667	15.352	11.6711	12.0992	14.6782	14.3548	16.4243	15.3505	14.4111	17.9007	17.1866	12.6489	14.438	15.7374	15.9501	17.5231	16.1981	14.4586	15.0809	14.5347	13.0115	11.8051	35.6036	20.9914	28.5494	38.8136	18.1446	29.496	26.6168	40.8521	32.3322	23.3238	25.0567	32.1278	25.0188	26.4958	20.442	17.4456	36.3765	23.9166	24.2631	25.1194	19.0638	22.3289	21.8838	16.6064	19.2902	19.2499	19.8843	11.5863	15.3463	12.367	13.8097	15.4516	17.5974	19.6093	17.5378	26.8229	23.8848	19.884	26.5166	12.355	24.0632	15.9925	26.0414	21.9501	17.5222	21.2667	19.9011	18.0141	21.7126	22.3377	15.9528	17.9108	32.9635	10.5159	29.9474	25.6075	14.1589	38.9823	18.2509	14.9661	21.7749	25.839	15.9448	14.9731	37.5578	27.8521	14.7397	27.3039	22.7659	28.6418	14.4628	15.1067	32.307	16.2531	8.98455	32.706	22.8448	17.8318	15.4199	8.8571	1.15682	7.25924	11.2123	6.03929	11.4397	7.73128	2.96245	8.73139	11.9818	10.2195	4.89992	5.69606	6.38007	11.5186	8.85856	13.2001	11.5155	4.45898	7.83858	9.09031	3.14756	2.1957	11.2941	3.67211	7.24986	6.95431	3.0213	10.6569	11.344	7.3709	8.83342	9.64878	9.51566	6.89959	10.3137	12.3802	5.87235	8.83432	5.65927	11.0214	7.74307	12.7857	11.9487	10.3728	10.2966	11.7207	7.63948	8.98087	13.6506	11.9351	10.7574	16.1421	11.0826	12.1718	12.0117	13.239	11.5324	15.5403	13.7749	11.3345	26.297	24.7125	27.2877	21.7182	24.8133	29.6554	26.8275	26.2944	27.7999	25.5527	27.6062	0.0	24.5332	24.7481	26.0322	27.9064	26.0817	25.2353	27.5942	27.5468	26.9395	21.9284	26.409	30.4006	0.627203	3.31695	3.34321	11.4933	4.8489	3.09303	8.64159	5.35292	4.1836	3.71703	8.7414	4.55089	2.50697	9.86261	5.25822	1.9975	7.66065	13.0209	5.55105	9.69936	7.57286	7.95179	7.14359	8.31486	5.47759	8.56399	3.89649	5.82628	4.13117	12.0857	16.5523	9.19353	7.05548	13.12	11.1574	6.24483	4.17938	8.91954	18.3179	7.40098	10.5954	6.65118	11.0271	6.93081	11.7835	11.3665	10.101	0.337666	0.272905	0.370129	0.153714	0.150659	0.165002	0.165325	0.264718	0.295038	0.231535	0.121969	0.144942	0.186066	0.401957	0.205443	0.246815	0.186157	0.477744	9.65736	9.49919	2.99349	9.03956	7.46168	6.02957	3.12511	5.70546	3.21822	5.88237	7.39663	0.299281	6.83771	13.2005	6.39552	6.64002	5.37489	15.5113	7.30661	6.23531	13.2991	4.80489	6.81911	13.0489	14.6334	11.0685	8.2665	7.58688	13.6328	14.2835	12.8422	15.7089	14.6736	10.9791	12.5668	13.4031	18.5402	13.9189	8.7247	10.6833	13.1215	11.9709	16.8286	15.5893	14.2606	16.9679	10.6852	6.46934	7.76482	7.23242	6.9325	7.80702	6.1476	11.6169	7.90311	12.0968	14.5208	13.209	5.56376	14.651	6.42329	10.6012	11.1214	5.72149	6.09696	13.5352	8.79478	13.0176	13.6757	13.7273	5.69252	9.0896	10.9345	7.39135	14.477	8.96522	8.1139
33395	ENSMUSG00000041236	Vps41	11.1418	9.52043	11.493	7.49998	9.69988	7.44088	9.98203	10.3206	9.40097	10.0338	10.0462	12.3095	19.8208	17.3104	20.462	13.9423	17.3649	17.2617	19.7862	17.3991	15.5704	18.0958	15.203	18.9369	18.6953	24.2595	21.8032	27.3828	20.3783	16.9315	20.466	16.0944	15.9149	18.089	17.684	14.1012	17.3952	19.8055	18.8817	2.03231	18.6659	14.9089	16.5273	17.9916	20.5432	20.5343	20.9659	17.2699	20.6104	21.1269	19.8718	19.5448	16.1317	21.6616	21.183	13.182	18.2051	11.5605	19.615	19.2713	17.9113	16.5114	16.9842	18.9722	18.5876	14.7275	19.0614	16.2691	16.3038	19.6954	22.5691	19.238	12.087	20.1779	18.3828	25.0844	17.293	18.1677	12.6246	18.2452	18.7046	18.3741	18.8015	19.5871	18.7769	16.1114	19.6519	15.663	24.6028	10.1688	10.152	10.709	10.959	9.58288	9.32303	8.60352	10.7913	10.3485	9.93187	11.843	11.2768	7.95865	11.4644	10.106	9.99842	11.1842	11.2639	11.6477	10.7155	10.2925	10.6225	9.728	7.56746	11.0402	10.0045	12.6546	12.0564	10.3637	11.5897	10.1407	11.4451	12.1901	7.78685	9.94091	10.9405	11.1304	11.7296	11.5741	8.21388	13.7197	9.40667	8.88732	9.87124	10.6145	9.5716	9.76865	9.41266	17.2771	15.1619	16.3055	14.1988	19.0541	17.806	15.7357	16.2414	15.7725	17.1669	21.4028	14.774	19.4834	22.6048	15.7056	14.4005	18.1106	14.8132	15.7063	23.9076	22.0931	3.39367	10.5918	13.2222	8.19269	1.94362	15.6267	13.8355	3.67987	13.1019	9.79658	17.2334	11.5778	17.3213	14.0913	15.1008	16.0201	20.3036	23.7702	19.9868	22.2391	19.9421	19.3598	17.5926	15.2377	12.2745	12.9173	15.0341	12.7861	11.0628	18.7639	17.5445	10.8911	14.4603	13.0395	16.0393	10.6238	11.3382	13.4529	10.256	13.5267	14.4438	12.0491	11.625	9.94508	12.5261	15.0018	12.2357	11.4204	3.69569	5.46378	8.23254	4.47164	5.29716	5.78216	5.17052	6.77913	4.75896	7.84574	5.09117	4.86794	5.19373	7.47103	4.79976	5.15441	5.22711	4.65679	13.5338	15.1476	12.8235	12.2925	17.9951	16.4411	12.3977	15.6025	17.8979	16.0961	12.6477	12.0144	16.4163	13.1606	13.6894	13.5927	17.2034	18.1581	16.5364	18.4191	17.7681	20.9584	16.8775	19.1079	29.0525	16.7913	33.8592	17.7577	20.4812	20.8927	17.6986	20.5909	22.4247	24.5227	18.1212	17.8743	16.45	15.7384	18.3484	14.3136	15.7604	16.3431	18.004	15.6858	12.8132	15.6992	15.0481	17.4184	16.0926	18.2654	13.4219	12.8949	16.2498	9.05591	9.31641	9.8368	7.75159	8.34341	9.35681	8.88627	7.99364	7.87939	7.49647	10.9565	8.95297	8.56193	9.14343	7.39714	8.16164	8.56236	7.87913	10.534	9.36961	7.86672	7.87849	8.41956	8.66809	10.576	10.5582	8.24969	9.86952	9.93294	9.28986	6.82203	8.35226	16.0278	12.0196	10.2721	14.1133	16.5649	11.0921	17.4055	13.5526	12.2523	11.108	13.5792	10.3163	16.5621	10.4971	18.3889	13.0205	15.1989	11.7745	15.9437	14.0523	14.1514	13.6277	15.7558	17.264	17.3486	12.5831	15.3419	13.7551	14.0441	19.2704	15.007	17.9456	17.1902	16.2235	15.3167	17.1398	9.00067	13.491	9.30267	8.49064	9.87009	9.1815	15.0842	10.6333	11.2253	12.8774	10.5369	9.94552	12.7564	14.1194	12.9284	10.7462	11.3756	8.49465	8.74538	10.246	7.11488	10.1685	8.30377	10.5485	9.72923	10.377	10.4481	7.34185	12.144	10.2108	14.8902	15.5203	13.9439	12.9482	15.6972	17.1248	18.2196	12.533	13.9716	18.6225	16.3258	17.8181	16.6037	18.9296	13.8304	16.0317	15.4985	18.5399	15.8679	15.1793	15.4602	17.1355	16.3393	16.5357	16.9632	13.0159	15.1225	13.6252	15.009	14.5582	15.1696	16.8414	16.1934	14.8816	14.8802	18.4899	15.8223	16.5831	12.15	14.8226	12.7313	16.993	15.6415	16.3849	16.9985	15.4684	14.0387	17.1272	3.84341	3.55361	3.99381	3.21527	3.3861	4.24482	3.33716	3.82837	4.14396	3.74811	3.20176	3.61991	3.23771	3.80002	3.16453	4.04149	3.26024	2.91649	4.53006	3.4352	3.83352	3.76534	3.29655	3.76831	16.3698	10.2965	18.944	17.8348	12.0213	20.0753	16.2561	13.3609	12.2623	9.43407	12.4464	9.46016	12.0057	13.0062	11.8506	11.1932	10.8014	9.83943	11.6817	9.07907	21.4728	15.3755	17.9362	18.5794	18.0443	15.6221	22.2879	21.6675	10.3618	11.6893	9.94282	8.9812	9.84317	8.86575	14.2542	12.1133	7.94227	8.6022	14.1732	10.0649	11.1631	10.216	10.159	11.143	10.4153	8.49095	8.96662	9.1383	15.4322	12.0126	11.6191	8.42214	22.2457	19.5552	17.4469	22.7469	22.5053	18.5637	17.9872	27.602	17.9549	15.9053	24.9706	23.6845	17.2091	16.6146	22.0404	16.8368	20.715	26.332	22.6989	24.1446	18.7243	25.2479	15.2766	20.4113	18.2976	19.0983	19.4863	20.19	17.8375	18.6193	20.7387	21.8171	15.8855	11.3685	9.03059	11.4888	11.0053	10.7383	12.9991	6.98556	10.9369	9.40994	11.468	8.82744	9.43131	10.9922	12.3736	9.01698	10.3164	13.9044	9.07129	7.72095	9.9561	5.41762	9.61711	8.46977	8.62385	10.7509	7.80723	6.99687	8.3158	9.82498	9.58259	8.32841	11.4322	8.82563	8.80851	8.30788	8.5503	13.276	9.20622	10.2981	9.09883	10.0423	5.6784	15.476	7.98543	6.61057	8.85526	18.6647	12.1768	25.4595	21.4119	19.0447	17.5292	20.7893	20.4882	23.3544	17.2249	21.7281	17.1505	15.5006	23.9273	21.3835	18.5648	18.9551	20.6441	22.1364	15.7919	22.7618	16.3351	16.6715	18.3587	21.5611	11.4233	14.2373	7.57828	11.5418	20.3998	10.5247	9.23666	15.2434	15.1842	15.0056	11.3965	16.7897	9.42914	13.6017	10.0872	10.0526	13.6092	12.7779	12.3111	15.9392	11.1692	11.7899	14.552	14.7219	8.19934	9.13095	8.92206	8.7646	9.15676	6.27169	7.91105	6.14726	8.29054	13.2474	8.28409	5.80115	18.1382	15.3998	22.0436	20.8187	19.5255	18.7876	16.3628	22.2702	20.2334	22.9796	18.4243	0.0	20.7965	20.1178	17.5729	19.7222	23.4906	16.8847	21.6011	20.6257	17.6155	15.6625	16.4469	19.9573	1.49471	8.57859	7.57422	16.7361	9.8297	7.62114	9.68355	12.1736	8.22453	9.26131	21.9658	7.49856	2.96628	8.83044	6.23792	5.10219	9.40971	11.0542	8.25492	8.88766	12.8015	9.6888	9.63193	5.25242	3.46901	4.28363	3.55423	5.08405	2.91773	18.4803	16.2011	16.5154	21.9764	16.0822	19.705	17.2607	15.9678	18.7525	17.1323	17.07	20.7991	13.0479	16.7707	14.2202	16.9908	16.7872	22.0374	4.57117	3.3255	5.26757	10.5857	4.29377	5.07505	3.25855	3.27906	6.39555	2.91889	3.83956	4.81262	5.3139	3.02497	4.71244	5.67235	5.5553	4.18465	8.99304	8.99597	10.3772	9.54997	9.90861	7.66219	9.53564	14.8357	7.91746	7.1323	13.0444	5.07039	20.6336	15.6183	17.074	19.3913	18.9455	18.6251	15.237	16.3259	24.8227	28.048	17.4924	19.4351	17.1923	25.0001	20.2806	19.5041	16.9135	15.8656	17.5964	15.8207	22.3267	22.1355	19.9254	14.2905	14.7528	17.6007	12.9335	18.2857	16.3813	15.6891	13.7424	15.1684	20.8908	18.8275	14.7998	5.66311	7.77467	9.5509	9.89937	8.86073	6.64699	11.3103	12.0982	14.5395	13.5644	16.0809	9.25039	10.8792	11.315	14.2497	12.5568	11.042	14.2131	16.3176	10.2924	13.5231	11.1338	11.3006	15.228	15.374	14.1707	7.97282	15.8036	12.2027	13.0798
33396	ENSMUSG00000022514	Il1rap	43.067	35.8788	49.7221	46.8567	42.1323	43.9934	45.8161	41.8732	38.1455	49.5779	44.4215	51.306	87.6339	93.1151	79.4327	78.6674	90.2314	88.2281	78.9312	88.0155	81.5238	89.0713	88.573	82.8906	76.5476	82.2292	83.4874	79.3427	81.0439	79.9891	79.9391	88.3688	88.2428	92.7514	80.5669	83.3238	88.9727	85.4255	75.4362	2.10993	90.5918	81.4734	94.3048	83.4687	85.6206	84.4748	80.7958	93.2021	85.8683	83.5031	86.8041	81.7896	77.9147	88.0817	81.5798	86.6344	80.6404	50.3597	81.5707	85.5177	79.4532	67.4112	83.5573	80.8295	85.2225	84.9928	75.7181	94.846	81.7602	92.579	91.5527	90.3642	59.8531	80.1823	79.3424	81.2795	84.78	79.1744	78.0659	81.3037	77.4259	91.9141	73.5771	79.6009	81.3356	90.3239	81.1888	75.55	78.8221	48.5455	39.6346	38.9976	44.1831	41.2834	46.4247	39.363	40.4375	39.9395	44.0197	45.9702	40.6521	38.6976	48.6584	45.0149	43.4753	43.4209	42.9705	38.94	39.0446	40.2601	47.4394	49.9162	38.4997	47.1291	48.0953	50.3367	42.8239	37.7514	36.7286	39.1032	45.3067	44.6304	37.9236	46.3304	39.3183	41.6382	38.8978	42.1565	39.1647	57.6735	38.1816	39.1894	45.1536	39.2191	47.1409	47.0301	42.6756	84.3676	80.9842	86.1206	92.1183	85.8611	85.3286	94.6936	76.124	87.1074	91.3795	92.7584	87.7654	93.2452	84.1179	76.8568	92.1463	77.0004	89.2555	69.878	77.6735	84.9257	46.6908	60.4079	85.1656	49.7278	23.4709	97.986	94.2117	36.3425	70.2649	90.5465	86.4505	75.6615	69.6057	80.6273	79.4146	65.3443	87.6896	90.0139	91.3004	89.3978	85.3143	92.7572	89.6749	90.7722	67.8703	75.5158	73.6412	75.5612	81.4469	83.3442	103.708	77.5106	79.8521	73.3429	94.8557	75.634	87.1512	68.7499	69.3349	82.8379	79.9801	74.9166	77.3723	69.5136	77.1523	90.7601	87.9163	83.9581	2.86726	2.66413	1.20249	5.62259	2.21529	1.82421	2.59579	1.2217	2.74086	1.17738	1.44305	3.48289	3.05504	1.5789	1.60791	2.66817	3.04444	3.26547	80.6695	52.1026	51.8077	54.913	79.64	60.7322	60.2696	72.6856	62.2771	76.8034	73.03	63.4475	58.982	59.4161	70.8168	57.5761	70.5597	75.3172	80.7493	78.676	88.006	88.5129	81.5767	67.9963	79.2302	73.5363	50.9504	90.587	84.4248	85.5009	105.315	85.9766	85.9618	80.6125	84.7732	99.7698	84.9519	85.6703	85.7697	85.5317	90.3125	80.2745	94.2263	90.4733	106.066	88.8828	83.2661	76.1246	84.0453	91.4674	88.298	89.4537	83.6517	67.5411	63.359	63.9872	51.6479	57.0199	64.3958	63.4873	69.2738	59.6244	63.1089	75.4052	57.5217	65.3408	50.1848	72.2296	62.6581	55.6687	57.6805	55.3829	55.206	58.9524	51.4915	66.4489	63.5939	53.6695	59.6146	64.4409	55.7429	54.2882	62.9503	62.1817	66.5614	59.572	60.0093	39.0712	57.065	55.7634	40.6105	62.0594	59.6121	47.0038	60.2564	57.9776	57.3085	105.188	87.3832	81.0117	72.7943	67.3736	78.6223	92.8593	94.3729	97.5059	72.4926	87.0222	71.4385	83.9763	85.0753	91.6055	91.6599	86.5391	83.6388	62.8222	91.4364	93.7363	74.1884	87.657	73.4912	62.6944	63.4462	60.2841	62.7216	69.3807	65.3626	62.3506	63.1155	63.8032	60.4639	64.0782	57.0195	56.2811	62.9796	57.0172	62.3687	61.1541	56.9572	54.7887	51.7854	41.9634	44.433	43.6868	73.7246	58.8791	47.1455	48.8068	42.9534	61.3771	47.2656	91.0735	78.627	65.2836	71.361	73.2844	79.9187	74.6055	76.9582	67.6841	81.1641	35.3432	89.6286	80.6012	88.0512	74.9463	66.3943	81.4715	70.3208	76.2393	82.7597	75.6819	67.7294	84.3036	80.4144	77.6882	66.8068	90.6598	76.9548	88.6719	92.809	69.2132	72.3244	70.2738	85.5361	70.1006	77.2823	76.7927	71.4279	74.691	72.751	78.0665	87.657	85.0982	63.263	75.1775	68.5216	78.2417	85.9599	17.3261	17.4872	18.2015	22.6995	24.9811	14.1682	14.6053	18.038	18.1287	18.1451	18.7708	19.9724	14.1053	20.4563	17.1533	21.1417	17.5747	19.3879	17.2569	11.9087	16.5521	11.8429	17.5641	25.391	61.9235	57.4623	63.4314	70.4714	69.7199	69.6028	67.8055	56.3454	45.7302	46.3419	31.8581	39.5258	36.758	50.785	37.7386	47.4475	42.5751	41.0731	49.7135	40.7255	92.1805	85.1773	81.7299	91.5701	88.4288	99.856	89.5943	87.0678	50.578	45.324	36.2752	48.9412	30.619	34.0904	35.1215	46.1573	52.2472	39.8781	48.0866	55.143	52.249	32.9833	45.2234	47.1888	45.4606	49.9495	49.7527	39.5152	48.6756	44.7224	37.7853	34.035	73.0325	72.0275	77.6082	82.5353	66.9998	80.5666	73.0489	77.2838	72.7705	77.1824	68.8919	75.8175	87.3213	84.4809	72.3414	65.7341	83.6997	65.7627	73.6548	68.6528	74.193	69.9474	63.4299	64.7276	72.8416	102.638	83.4157	86.2139	64.6419	96.3295	71.705	58.384	81.7521	45.663	41.1351	49.0069	56.3504	34.8674	60.5032	37.2507	58.2884	33.7961	55.8038	36.9761	31.9134	54.0015	53.4569	42.4136	57.4615	57.0854	38.841	26.7016	40.8939	17.8087	35.3056	38.6244	29.236	50.0792	27.6437	23.8202	30.9801	38.2468	27.8146	24.8047	43.9944	41.0911	25.666	36.579	33.3449	51.5834	22.0961	23.9955	45.1891	30.4443	16.1252	42.3014	38.7065	24.4686	27.2042	73.1443	55.7334	75.9816	66.7013	81.7102	75.635	83.2238	78.2944	90.3677	77.2322	79.7416	51.2758	70.834	67.5677	80.671	82.9268	79.733	95.8277	85.6069	59.1941	34.1229	66.3911	67.2401	78.223	94.516	57.065	74.9811	40.4959	60.034	72.1228	78.6885	61.261	67.4894	85.3259	71.2943	69.6789	75.1143	55.4887	63.8298	50.8117	59.8399	64.7522	65.9144	69.9325	76.9926	61.7813	67.6283	73.8495	59.2176	42.2608	43.2625	29.1613	41.0268	33.3494	32.7846	41.8638	34.0735	34.4465	49.9434	41.4357	31.6188	64.8169	63.0042	76.8769	65.1959	73.0311	72.6063	63.318	68.9305	67.373	81.7139	67.5847	0.0	72.188	65.8657	64.3656	79.0929	77.9992	66.6338	74.6888	75.9239	64.2735	64.2143	68.6437	70.9507	42.5341	57.7951	85.5194	79.0027	74.3307	52.8508	67.3544	58.1802	58.6588	52.6228	95.9917	90.9387	51.2102	65.1148	68.495	37.5476	59.3782	73.2638	56.3623	74.765	66.4189	64.0322	66.2641	30.2538	18.1615	25.5103	12.4611	21.8367	12.3699	60.273	69.3475	65.0598	50.9154	63.0331	62.0403	69.9184	71.9536	71.0506	69.5442	61.1049	65.0217	60.3324	74.5024	64.4443	72.4466	67.8675	74.1199	2.65137	2.66482	1.38522	0.998148	3.12436	1.42846	3.49674	3.88748	2.31423	4.16085	1.45649	3.32523	1.46305	3.62528	1.38537	1.72849	1.07721	2.02173	43.8221	41.5381	39.0156	54.9563	50.116	41.0572	38.9796	35.5323	35.5388	36.9249	43.4386	23.8449	101.966	89.3447	72.4119	96.0793	78.4564	79.1645	89.1429	77.3227	78.9973	78.8574	85.9004	98.7865	78.894	66.3094	93.3744	84.2738	85.7368	94.5751	102.339	108.226	100.865	68.3511	104.812	97.6695	99.3287	102.755	81.0454	92.4341	81.3894	97.068	103.326	115.909	100.555	103.003	99.4103	23.4602	28.5048	26.8372	25.6511	28.2845	21.6346	71.4945	58.3688	72.9768	77.3552	58.1259	60.9233	72.9113	53.5092	62.4379	73.9589	60.1594	57.467	65.8275	61.107	69.6119	82.1081	73.8647	59.8969	74.1075	65.262	60.7913	76.0515	63.0538	57.4563
33397	ENSMUSG00000063827	Olfr1382	0.0	0.0	0.0	0.0	0.0	0.0	0.0	0.0	0.0	0.0	0.0	0.0	0.0	0.0	0.0	0.0	0.0	0.0	0.0	0.0	0.0	0.0	0.0	0.0	0.0	0.0	0.0	0.0	0.0	0.0	0.0	0.0	0.0	0.0	0.0	0.0	0.0	0.0	0.0	0.0	0.0	0.0	0.0	0.0	0.0	0.0	0.0	0.0	0.0	0.0	0.0	0.0	0.0	0.0	0.0	0.0	0.0	0.0	0.0	0.0	0.0	0.0	0.0	0.0	0.0	0.0	0.0	0.0	0.0	0.0	0.0	0.0	0.0	0.0	0.0	0.0	0.0	0.0	0.0	0.0	0.0	0.0	0.0	0.0	0.0	0.0	0.0	0.0	0.0	0.0	0.0	0.0	0.0	0.0	0.0	0.0	0.0	0.0	0.0	0.0	0.0	0.0	0.0	0.0	0.0	0.0	0.0	0.0	0.0	0.0	0.0	0.0	0.0	0.0	0.0	0.0	0.0	0.0	0.0	0.0	0.0	0.021841	0.0	0.0	0.0	0.0	0.0	0.0	0.0	0.0	0.0	0.0	0.0	0.0	0.0	0.0	0.0	0.0	0.0	0.0	0.0	0.0	0.0	0.0	0.0	0.0	0.0	0.0	0.0	0.0	0.0	0.0	0.0	0.0	0.0	0.0	0.0	0.0	0.0	0.0	0.0	0.0	0.0	0.0	0.0	0.0	0.0	0.0	0.0	0.0	0.0	0.0	0.0	0.0	0.0	0.0	0.0	0.0	0.0	0.0	0.0	0.0	0.0	0.0	0.0	0.0	0.0	0.0	0.0	0.0	0.0	0.0	0.0	0.0	0.0	0.0	0.0	0.0	0.0	0.0	0.0	0.0	0.0	0.0	0.0	0.0	0.0	0.0	0.0	0.0	0.0	0.0	0.0	0.0	0.0	0.0	0.0	0.0	0.0	0.0	0.0	0.0	0.0	0.0	0.0	0.0	0.0	0.0	0.0	0.0	0.0	0.0	0.0	0.0	0.0	0.0	0.0	0.0	0.0	0.0	0.0	0.0	0.0	0.0	0.0	0.0	0.0	0.0	0.0	0.0	0.0	0.0	0.0	0.0	0.0	0.0	0.0	0.0	0.0	0.0	0.0	0.0	0.0	0.0	0.0	0.0	0.0	0.0	0.0	0.0	0.0	0.0	0.0	0.0	0.0	0.0	0.0	0.0	0.0	0.0	0.0	0.0	0.0	0.0	0.0	0.0	0.0	0.0	0.0	0.0	0.0	0.0	0.0	0.0	0.0	0.0	0.0	0.0	0.0	0.0	0.0	0.0	0.0	0.0	0.0	0.0	0.0	0.0	0.0	0.0	0.0	0.0	0.0	0.0	0.0	0.0	0.0	0.0	0.0	0.0	0.0	0.0	0.0	0.0	0.0	0.0	0.0	0.0	0.0	0.0	0.0	0.0	0.0	0.0	0.0	0.0	0.0	0.0	0.0	0.0	0.0	0.0	0.0	0.0	0.0	0.0	0.0	0.0	0.0	0.0	0.0	0.0	0.0	0.0	0.0	0.0	0.0	0.0	0.0	0.0	0.0	0.0	0.0	0.0	0.0	0.0	0.0	0.0	0.0	0.0	0.0	0.0	0.0	0.0	0.0	0.0	0.0	0.0	0.0	0.0	0.0	0.0	0.0	0.0	0.0	0.0	0.0	0.0	0.0	0.0	0.0	0.0	0.0	0.0	0.0	0.0	0.0	0.0	0.0	0.0	0.0	0.0	0.0	0.0	0.0	0.0	0.0	0.0	0.0	0.0	0.0	0.0	0.0	0.0	0.0	0.0	0.0	0.0	0.0	0.0	0.0	0.0	0.0	0.0	0.0	0.0	0.0	0.0	0.0	0.0	0.0	0.0	0.0	0.0	0.0	0.0	0.0	0.0	0.0	0.0	0.0	0.0	0.0	0.0	0.0	0.0	0.0	0.0	0.0	0.0	0.0	0.0	0.0	0.0	0.0	0.0	0.0	0.0	0.0	0.0	0.0	0.0	0.0	0.0	0.0	0.0	0.0	0.0	0.0	0.0	0.0	0.0	0.0	0.0	0.0	0.0	0.0	0.0	0.0	0.0	0.0	0.0	0.0	0.0	0.0	0.0	0.0	0.0	0.0	0.0	0.0	0.0	0.0	0.0	0.0	0.0	0.0	0.0	0.0	0.0	0.0	0.0	0.0	0.0	0.0	0.0	0.0	0.0	0.0	0.0	0.0	0.0	0.0	0.0	0.0	0.0	0.0	0.0	0.0	0.0	0.0	0.0	0.0	0.0	0.0	0.0	0.0	0.0	0.0	0.0	0.0	0.0	0.0	0.0	0.0	0.0	0.0	0.0	0.0	0.0	0.0	0.0	0.0	0.0	0.0	0.0	0.0	0.0	0.0	0.0	0.0	0.0	0.0	0.0	0.0	0.0	0.0	0.0	0.0	0.0	0.0	0.0	0.0	0.0	0.0	0.0	0.0	0.0	0.0	0.026614	0.0	0.0	0.0	0.0	0.0	0.0	0.0	0.0	0.0	0.0	0.0	0.0	0.0	0.0	0.0	0.0	0.0	0.0	0.0	0.0	0.0	0.0	0.0	0.0	0.0	0.0	0.0	0.0	0.0	0.0	0.0	0.0	0.0	0.0	0.0	0.0	0.0	0.0	0.0	0.0	0.0	0.0	0.0	0.0	0.0	0.0	0.0	0.0	0.0	0.0	0.0	0.0	0.0	0.0	0.0	0.0	0.0	0.0	0.0	0.0	0.0	0.0	0.0	0.0	0.0	0.0	0.0	0.0	0.0	0.0	0.0	0.0	0.0	0.0	0.0	0.0	0.0	0.0	0.0	0.0	0.0	0.0	0.0	0.0	0.0	0.0	0.0	0.0	0.0	0.0	0.0	0.0	0.0	0.0	0.0	0.0	0.0	0.0	0.0	0.0	0.0	0.0	0.0	0.0	0.0	0.0	0.05255	0.0	0.0	0.0	0.0	0.0	0.0	0.0	0.0	0.0	0.0	0.007061	0.0	0.0	0.0	0.016341	0.0	0.0	0.0	0.0	0.0	0.041018	0.0	0.0	0.0	0.0	0.0	0.0	0.0	0.0	0.0	0.0	0.0	0.0	0.0	0.0	0.0	0.0	0.0	0.0	0.0	0.0	0.0	0.0	0.0	0.0	0.0	0.0	0.0	0.0	0.0	0.0	0.0	0.0	0.0	0.0	0.0	0.0	0.0	0.0	0.0	0.0	0.0	0.0	0.0	0.0	0.0	0.0	0.0	0.0	0.0	0.0	0.0	0.0	0.0	0.0	0.0	0.0	0.0	0.0	0.0	0.0	0.0	0.0	0.0	0.0	0.0	0.0	0.0	0.0	0.0	0.0	0.0	0.0	0.0	0.0	0.0	0.0	0.0	0.0	0.0	0.0	0.0	0.0	0.0	0.0	0.0	0.0	0.0	0.0	0.0	0.0	0.0	0.0	0.0	0.0	0.0	0.0	0.0	0.0	0.0	0.0	0.0	0.0	0.203529	0.0	0.0	0.0	0.0
33398	ENSMUSG00000035528	Npffr2	0.0	0.0	0.0	0.0	0.0	0.0	0.0	0.0	0.0	0.0	0.0	0.0	0.019603	0.0	0.0	0.0	0.0	0.0	0.0	0.0	0.0	0.0	0.0	0.0	0.0	0.0	0.0	0.0	0.0	0.0	0.0	0.0	0.0	0.0	0.0	0.018792	0.0	0.0	0.0	0.0	0.0	0.0	0.0	0.0	0.0	0.0	0.0	0.0	0.0	0.0	0.0	0.0	0.0	0.0	0.0	0.0	0.0	0.0	0.0	0.0	0.0	0.0	0.0	0.0	0.0	0.0	0.0	0.0	0.0	0.0	0.0	0.0	0.0	0.0	0.0	0.0	0.0	0.0	0.0	0.0	0.0	0.0	0.0	0.0	0.0	0.0	0.0	0.0	0.019806	0.0	0.0	0.0	0.0	0.0	0.0	0.0	0.0	0.0	0.0	0.0	0.0	0.0	0.0	0.0	0.0	0.0	0.0	0.0	0.0	0.0	0.0	0.0	0.0	0.0	0.0	0.0	0.0	0.0	0.0	0.0	0.0	0.0	0.0	0.0	0.0	0.0	0.0	0.0	0.0	0.0	0.0	0.0	0.0	0.0	0.0	0.0	0.0	0.0	0.0	0.0	0.0	0.0	0.0	0.0	0.0	0.0	0.0	0.0	0.0	0.0	0.0	0.0	0.0	0.0	0.0	0.0	0.0	0.0	0.0	0.0	0.0	0.0	0.0	0.0	0.0	0.0	0.0	0.0	0.0	0.0	0.0	0.0	0.0	0.0	0.0	0.0	0.0	0.0	0.0	0.0	0.0	0.0	0.0	0.0	0.0	0.0	0.0	0.0	0.0	0.0	0.0	0.0	0.0	0.0	0.0	0.0	0.0	0.0	0.0	0.0	0.0	0.0	0.0	0.0	0.0	0.0	0.0	0.0	0.0	0.0	0.0	0.0	0.0	0.0	0.0	0.0	0.0	0.0	0.0	0.0	0.0	0.0	0.0	0.0	0.0	0.0	0.0	0.0	0.0	0.0	0.0	0.0	0.0	0.0	0.0	0.0	0.0	0.0	0.0	0.0	0.0	0.0	0.0	0.0	0.0	0.0	0.0	0.016953	0.0	0.0	0.018606	0.0	0.0	0.0	0.0	0.0	0.0	0.0	0.0	0.0	0.0	0.0	0.0	0.0	0.0	0.0	0.0	0.0	0.0	0.0	0.0	0.0	0.0	0.0	0.0	0.0	0.0	0.0	0.0	0.0	0.0	0.0	0.0	0.0	0.058731	0.0	0.0	0.0	0.0	0.0	0.0	0.0	0.0	0.0	0.0	0.0	0.0	0.0	0.0	0.0	0.0	0.0	0.0	0.0	0.0	0.0	0.0	0.0	0.0	0.0	0.0	0.042503	0.0	0.0	0.0	0.0	0.0	0.0	0.0	0.0	0.0	0.0	0.0	0.0	0.0	0.0	0.0	0.0	0.0	0.0	0.0	0.0	0.0	0.0	0.0	0.0	0.0	0.0	0.0	0.0	0.0	0.0	0.0	0.0	0.0	0.0	0.0	0.0	0.0	0.0	0.0	0.0	0.0	0.0	0.0	0.0	0.0	0.0	0.0	0.0	0.0	0.0	0.0	0.0	0.0	0.0	0.005203	0.0	0.0	0.0	0.0	0.0	0.0	0.0	0.0	0.0	0.0	0.018717	0.0	0.0	0.0	0.0	0.0	0.0	0.0	0.0	0.0	0.025305	0.0	0.0	0.0	0.0	0.027852	0.0	0.0	0.0	0.0	0.0	0.0	0.0	0.0	0.0	0.0	0.0	0.0	0.0	0.0	0.0	0.0	0.0	0.0	0.0	0.023468	0.0	0.0	0.0	0.0	0.0	0.0	0.0	0.0	0.0	0.0	0.0	0.0	0.0	0.0	0.0	0.0	0.0	0.0	0.0	0.0	0.0	0.0	0.0	0.0	0.0	0.0	0.0	0.0	0.0	0.0	0.0	0.0	0.0	0.0	0.0	0.0	0.0	0.0	0.0	0.0	0.0	0.0	0.0	0.0	0.0	0.0	0.0	0.0	0.0	0.0	0.0	0.012155	0.0	0.0	0.0	0.0	0.0	0.031484	0.0	0.0	0.0	0.0	0.0	0.0	0.0	0.0	0.0	0.0	0.0	0.0	0.0	0.0	0.0	0.0	0.0	0.0	0.0	0.0	0.0	0.0	0.0	0.0	0.0	0.0	0.0	0.0	0.0	0.0	0.0	0.013979	0.0	0.0	0.0	0.0	0.0	0.0	0.0	0.0	0.0	0.0	0.0	0.0	0.0	0.0	0.0	0.0	0.0	0.0	0.010139	0.0	0.0	0.0	0.0	0.0	0.0	0.0	0.0	0.020241	0.0	0.0	0.0	0.0	0.0	0.0	0.0	0.0	0.0	0.0	0.0	0.0	0.0	0.021991	0.0	0.0	0.0	0.0	0.0	0.0	0.0	0.0	0.0	0.0	0.0	0.0	0.0	0.0	0.0	0.0	0.0	0.0	0.0	0.0	0.0	0.0	0.0	0.0	0.0	0.0	0.0	0.0	0.0	0.0	0.0	0.0	0.0	0.0	0.0	0.0	0.0	0.0	0.0	0.0	0.0	0.0	0.0	0.0	0.0	0.0	0.0	0.0	0.04004	0.0	0.0	0.0	0.0	0.0	0.0	0.030116	0.0	0.0	0.0	0.0	0.0	0.0	0.0	0.0	0.0	0.019808	0.0	0.0	0.0	0.0	0.0	0.0	0.0	0.0	0.0	0.0	0.0	0.012924	0.0	0.0	0.0	0.0	0.0	0.0	0.0	0.0	0.0	0.0	0.0	0.0	0.0	0.0	0.0	0.0	0.0	0.0	0.0	0.0	0.0	0.0	0.0	0.0	0.0	0.0	0.0	0.0	0.0	0.0	0.0	0.018474	0.0	0.0	0.018356	0.0	0.0	0.0	0.0	0.0	0.0	0.0	0.0	0.0	0.0	0.0	0.0	0.033737	0.0	0.0	0.0	0.0	0.0	0.0	0.0	0.0	0.0	0.0	0.0	0.0	0.0	0.0	0.0	0.0	0.0	0.005481	0.0	0.0	0.003489	0.0	0.0	0.0	0.0	0.0	0.0	0.0	0.0	0.0	0.0	0.0	0.0	0.0	0.0	0.0	0.0	0.0	0.0	0.0	0.0	0.0	0.0	0.0	0.0	0.0	0.0	0.0	0.0	0.0	0.0	0.0	0.0	0.0	0.0	0.0	0.0	0.0	0.0	0.0	0.0	0.0	0.0	0.0	0.0	0.0	0.0	0.0	0.0	0.0	0.0	0.0	0.0	0.0	0.0	0.0	0.0	0.025576	0.0	0.0	0.0	0.0	0.0	0.0	0.0	0.0	0.0	0.0	0.0	0.0	0.0	0.0	0.0	0.0	0.0	0.0	0.0	0.0	0.0	0.0	0.0	0.0	0.0	0.0	0.0	0.0	0.0	0.0	0.0	0.0	0.0	0.0	0.0	0.0	0.0	0.0	0.0	0.0	0.0	0.0	0.0	0.0	0.0	0.0	0.0	0.0	0.0	0.0	0.0	0.0	0.0	0.0	0.0	0.0
33399	ENSMUST00000127256		0.0	0.0	0.0	0.0	0.0	0.0	0.0	0.0	0.0	0.0	0.002696	0.0	0.0	0.0	0.0	0.0	0.0	0.0	0.0	0.0	0.0	0.0	0.0	0.0	0.0	0.0	0.0	0.0	0.0	0.0	0.0	0.0	0.0	0.0	0.0	0.0	0.0	0.0	0.0	0.0	0.0	0.0	0.0	0.0	0.0	0.0	0.0	0.0	0.0	0.0	0.0	0.0	0.0	0.0	0.0	0.0	0.0	0.0	0.0	0.0	0.0	0.0	0.0	0.0	0.0	0.0	0.0	0.0	0.0	0.0	0.0	0.0	0.0	0.0	0.0	0.0	0.0	0.0	0.0	0.0	0.0	0.0	0.0	0.0	0.0	0.0	0.0	0.0	0.0	0.0	0.0	0.0	0.0	0.0	0.0	0.0	0.0	0.0	0.0	0.0	0.0	0.0	0.0	0.0	0.0	0.0	0.0	0.0	0.0	0.0	0.0	0.0	0.0	0.0	0.0	0.0	0.0	0.0	0.0	0.0	0.0	0.0	0.0	0.0	0.0	0.0	0.0	0.0	0.0	0.0	0.0	0.0	0.0	0.0	0.0	0.0	0.0	0.0	0.0	0.0	0.0	0.0	0.0	0.0	0.0	0.0	0.0	0.0	0.0	0.0	0.0	0.0	0.0	0.0	0.0	0.0175	0.0	0.0	0.0	0.0	0.0	0.0	0.0	0.0	0.0	0.0	0.0	0.0	0.0	0.0	0.0	0.0	0.0	0.0	0.0	0.0	0.0	0.0	0.0	0.015885	0.0	0.0	0.0	0.0	0.0	0.0	0.0	0.0	0.0	0.0	0.0	0.0	0.0	0.0	0.0	0.0	0.0	0.0	0.0	0.0	0.0	0.0	0.0	0.0	0.0	0.0	0.0	0.0	0.0	0.0	0.0	0.0	0.0	0.0	0.0	0.0	0.0	0.0	0.0	0.0	0.0	0.0	0.0	0.0	0.0	0.0	0.0	0.0	0.0	0.0	0.0	0.0	0.0	0.0	0.0	0.0	0.0	0.0	0.0	0.0	0.0	0.0	0.0	0.010492	0.0	0.0	0.0	0.0	0.0	0.0	0.04068	0.014865	0.0	0.0	0.0	0.0	0.0	0.0	0.016145	0.011498	0.0	0.0	0.0	0.0	0.0	0.0	0.0	0.0	0.0	0.0	0.0	0.0	0.0	0.0	0.0	0.0	0.0	0.0	0.0	0.0	0.0	0.0	0.0	0.0	0.0	0.0	0.0	0.0	0.0	0.0	0.0	0.0	0.0	0.003604	0.0	0.0	0.0	0.0	0.0	0.0	0.0	0.0	0.0	0.0	0.0	0.0	0.0	0.0	0.0	0.0	0.0	0.0	0.0	0.0	0.0	0.0	0.0	0.0	0.0	0.0	0.0	0.0	0.0	0.0	0.0	0.0	0.0	0.0	0.0	0.0	0.0	0.0	0.0	0.0	0.0	0.0	0.0	0.0	0.0	0.0	0.0	0.0	0.0	0.0	0.0	0.0	0.0	0.0	0.0	0.0	0.0	0.0	0.0	0.0	0.0	0.0	0.0	0.0	0.0	0.0	0.0	0.0	0.0	0.007666	0.012278	0.005691	0.020931	0.0	0.0	0.0	0.011004	0.0	0.0	0.009463	0.01611	0.0	0.0	0.0	0.0	0.0	0.0	0.0	0.0	0.0	0.0	0.0	0.0	0.0	0.0	0.0	0.0	0.0	0.0	0.0	0.0	0.0	0.0	0.0	0.008093	0.0	0.0	0.0	0.0	0.0	0.0	0.0	0.0	0.0	0.0	0.0	0.0	0.0	0.0	0.0	0.0	0.0	0.0	0.0	0.0	0.0	0.0	0.0	0.0	0.0	0.0	0.0	0.0	0.0	0.0	0.0	0.0	0.0	0.0	0.0	0.0	0.0	0.0	0.0	0.0	0.0	0.0	0.0	0.0	0.0	0.0	0.0	0.0	0.0	0.0	0.0	0.0	0.0	0.0	0.0	0.0	0.0	0.0	0.0	0.0	0.0	0.0	0.0	0.0	0.0	0.0	0.007515	0.0	0.0	0.0	0.0	0.0	0.0	0.0	0.0	0.0	0.0	0.0	0.0	0.0	0.0	0.0	0.0	0.0	0.0	0.0	0.0	0.0	0.0	0.0	0.0	0.0	0.0	0.0	0.0	0.0	0.0	0.0	0.0	0.0	0.0	0.0	0.004254	0.0	0.0	0.0	0.0	0.0	0.0	0.0	0.0	0.0	0.0	0.0	0.0	0.0	0.0	0.0	0.0	0.0	0.0	0.0	0.0	0.0	0.0	0.0	0.0	0.0	0.0	0.0	0.0	0.0	0.0	0.0	0.0	0.0	0.0	0.0	0.0	0.0	0.0	0.0	0.0	0.0	0.0	0.0	0.0	0.0	0.0	0.0	0.0	0.0	0.0	0.0	0.0	0.0	0.0	0.0	0.0	0.0	0.0	0.0	0.0	0.0	0.0	0.0	0.0	0.0	0.0	0.0	0.0	0.0	0.0	0.0	0.0	0.0	0.0	0.0	0.0	0.0	0.0	0.0	0.0	0.0	0.0	0.017663	0.0	0.0	0.0	0.0	0.0	0.0	0.0	0.0	0.0	0.0	0.0	0.0	0.0	0.0	0.0	0.0	0.0	0.0	0.0	0.0	0.007838	0.0	0.0	0.0	0.0	0.0	0.0	0.0	0.0	0.0	0.0	0.0	0.0	0.0	0.0	0.0	0.0	0.0	0.0	0.0	0.0	0.0	0.0	0.0	0.0	0.013162	0.0	0.0	0.0	0.0	0.0	0.0	0.0	0.0	0.0	0.0	0.0	0.0	0.0	0.0	0.0	0.0	0.0	0.0	0.0	0.0	0.0	0.0	0.0	0.0	0.0	0.0	0.0	0.0	0.0	0.0	0.0	0.0	0.0	0.0	0.0	0.0	0.0	0.0	0.0	0.0	0.0	0.0	0.0	0.0	0.0	0.0	0.0	0.0	0.0	0.0	0.0	0.0	0.0	0.0	0.0	0.0	0.0	0.0	0.008158	0.008819	0.003438	0.0	0.0	0.0	0.0	0.0	0.0	0.0	0.0	0.0	0.0	0.0	0.0	0.0	0.0	0.0	0.0	0.0	0.0	0.0	0.0	0.0	0.0	0.0	0.0	0.0	0.0	0.0	0.0	0.0	0.0	0.0	0.0	0.0	0.0	0.0	0.0	0.0	0.0	0.0	0.0	0.0	0.0	0.0	0.0	0.0	0.0	0.0	0.0	0.0	0.0	0.0	0.0	0.0	0.0	0.0	0.012755	0.0	0.0	0.0	0.01738	0.0	0.0	0.0	0.0	0.0	0.0	0.0	0.0	0.038304	0.0	0.0	0.0	0.0	0.0	0.0	0.0	0.0	0.0	0.0	0.0	0.0	0.0	0.0	0.0	0.0	0.0	0.0	0.0	0.0	0.0	0.0	0.0	0.0	0.0	0.0	0.0	0.0	0.0	0.0	0.0	0.0	0.0	0.0	0.0	0.0	0.0	0.0	0.0	0.0	0.0	0.0	0.0	0.0
33400	ENSMUSG00000029464	Gpn3	4.48311	3.47439	3.96458	3.48089	3.49569	3.13724	4.1107	3.92833	4.30677	6.04259	4.19224	5.79906	10.2832	7.588	8.93302	6.915	7.13199	6.64292	7.4941	8.20746	7.38818	8.26502	6.86133	9.47937	9.48148	9.44274	10.8325	9.09436	10.6503	7.90372	8.36687	6.87428	7.14166	8.01019	7.92139	5.74522	6.72767	8.71743	9.21933	0.605888	8.30567	6.27484	7.43402	7.7846	12.3986	10.8588	10.1081	6.66775	9.43499	9.18513	7.1623	8.17744	9.27454	13.3586	9.24749	5.78145	6.79982	14.6035	7.87982	9.75888	7.48754	11.2882	7.61865	9.15935	8.99204	6.3403	10.2106	7.14371	8.35785	9.38481	11.0229	8.15994	7.84133	8.22703	7.57112	9.40363	7.49979	9.83912	6.82184	8.33849	9.78249	6.14877	9.97161	8.77685	9.94754	7.47813	8.31928	10.5001	9.84614	3.80076	3.51399	4.49805	4.55513	3.31177	3.28316	2.9379	3.57889	3.01447	3.60899	3.93573	4.78089	3.14997	3.49114	3.86639	3.67814	3.74726	4.38834	4.97755	3.91825	4.18048	3.94468	3.53982	3.0536	3.44564	3.60422	4.1834	4.57276	3.25821	5.1039	4.05377	4.25835	4.03566	3.14209	3.78753	3.94232	3.78236	3.92557	4.9806	4.40715	4.79131	3.63101	3.61935	3.3894	3.72537	4.82245	4.15649	3.87167	8.76068	8.29745	4.81265	7.0424	8.54973	12.2099	10.4675	9.28362	8.38596	7.44611	10.9308	5.36456	9.79697	11.7245	6.33531	7.56586	7.7122	8.20126	7.72699	8.8798	7.88246	7.74554	14.9749	8.24885	9.92683	9.76855	9.7569	10.023	11.9975	9.93186	8.28814	9.818	9.35577	6.81936	5.45207	5.52821	7.06383	8.17825	11.2602	7.24958	8.20729	9.98265	9.39329	10.3153	6.50989	12.2582	7.94821	13.1958	10.9509	11.6356	17.393	17.9891	11.9537	12.255	13.2279	21.6767	8.90672	8.28846	15.3235	11.3793	10.889	15.4831	14.4191	13.2166	10.763	10.3767	12.3981	9.70754	10.3406	0.688751	0.275921	0.130118	0.312342	0.377119	0.351986	0.322042	0.0	0.2368	0.0	0.331051	0.0	0.0	0.0	0.760939	0.812633	0.0	0.170947	8.01515	5.27654	6.45349	5.30682	12.6204	11.3839	6.69654	9.29614	9.20958	8.81899	9.27869	5.82529	13.8085	7.48184	8.95053	9.13198	13.1954	11.1612	10.6767	8.61266	6.91797	10.5518	5.92552	6.37022	11.6374	6.37187	13.4884	8.37426	9.36286	6.18167	7.42157	9.52862	11.0531	13.118	8.89982	8.00315	7.00548	6.7781	8.73927	6.90158	8.09599	8.25011	6.54841	6.23389	6.6312	6.05166	6.64933	8.39167	7.42927	8.18511	11.7001	8.63087	7.22692	2.37582	3.6427	4.40516	4.24017	4.99586	3.43186	4.75825	3.11725	4.99603	3.6959	3.24048	3.20955	2.93393	3.92514	3.93404	4.23896	2.90275	3.82425	4.08626	5.1706	3.29855	3.13339	3.14049	4.15006	3.9693	5.31577	3.12012	5.15873	5.5243	3.05028	3.18096	3.1161	5.45001	5.61595	4.88024	6.90851	5.80778	5.28619	7.43859	5.18412	4.82974	4.05445	4.347	4.04769	8.66289	7.68194	11.3036	8.73364	10.0158	5.84515	5.53766	9.53787	6.53098	8.09895	5.50113	6.67932	12.4649	6.24521	8.01982	6.88716	6.78611	10.313	4.71523	8.88433	7.00582	10.8459	4.8419	5.93514	6.16474	9.08383	3.55309	7.41154	6.79192	7.37409	7.00781	4.75677	6.86997	4.92221	6.52546	6.4526	5.34289	6.31241	6.76385	6.39272	4.81487	4.28964	3.08444	3.6942	2.03476	3.51203	2.97947	3.35361	2.97608	3.43938	3.58689	2.48413	4.54917	3.42344	6.18061	7.45979	5.76455	5.08172	7.68161	6.04163	7.67007	5.15584	5.59731	11.5205	6.31205	6.88016	8.02231	7.25095	5.61786	6.20758	7.26585	10.7657	6.17389	6.25596	6.75318	6.36743	6.64582	6.66551	11.8976	4.92934	6.26856	5.22754	6.2299	5.53811	6.74108	7.05677	7.21843	6.14149	6.53154	8.47276	6.12684	6.13788	6.0994	5.74245	4.79048	7.92438	6.56935	5.93586	6.58266	5.85233	6.33882	7.04868	6.53055	6.11525	7.63518	8.17044	5.09677	8.83278	5.83866	4.62863	8.58292	7.57686	8.47	9.76933	6.57437	10.2306	9.19488	5.71869	9.65929	4.49641	9.93766	7.58089	8.78209	8.67734	6.02739	9.35786	5.55612	4.88015	5.18703	11.2686	5.61796	6.33202	11.8407	6.14041	6.93009	4.1053	6.38734	4.08203	5.41697	7.93174	5.44077	5.43936	5.67517	4.13099	4.5611	4.42769	10.6156	8.12311	9.60031	10.1743	8.27017	5.82206	8.08454	7.95248	3.82217	5.23549	3.3927	3.75162	3.76217	2.95295	4.19649	6.2779	3.0769	3.13344	7.53699	4.1014	5.01821	3.49601	4.45595	4.50077	4.23145	3.39486	3.91868	3.56895	5.73169	5.62779	4.55142	3.42722	11.0679	8.74137	7.25163	9.8204	10.3217	7.30646	6.6935	11.4113	6.58481	7.68507	11.2387	9.84526	7.18298	7.1176	9.44034	8.49649	9.07142	9.68009	9.76321	10.6403	8.62099	9.94244	7.43365	8.60033	9.61581	4.89907	8.64381	12.91	9.22271	4.6686	10.6362	11.0986	5.67414	5.7064	4.28426	3.80491	5.61651	4.69039	5.49942	3.22819	5.76691	4.98046	4.83333	3.92212	3.20773	6.10975	6.24585	4.15378	5.41047	6.63826	4.30124	3.26724	2.6158	1.89168	4.52545	4.04364	4.27746	4.33182	3.57208	3.45929	3.10873	4.28283	3.51462	3.86738	5.00327	3.75344	4.31153	2.91991	2.75391	6.00433	3.71742	5.17753	3.98165	4.39128	3.0831	8.70617	3.29199	2.933	4.47154	6.3564	8.493	8.81451	9.92082	11.6809	12.5784	9.66481	9.97747	11.2024	14.5623	11.3808	12.4714	8.0009	9.92818	12.5366	10.9832	5.48613	5.89044	12.3121	10.5855	6.93745	11.1654	9.17505	8.3018	12.5819	4.49389	9.10294	5.51597	7.50435	8.69126	8.1375	6.53804	6.88139	9.97982	8.73582	5.29611	9.75998	5.15897	5.89327	6.1764	5.99058	7.72521	6.2409	6.71763	6.96287	5.11014	4.43166	6.50414	7.67392	2.78378	2.85285	5.94727	4.89122	3.36886	2.13749	4.10317	1.40757	2.99929	7.72838	2.45527	2.61241	8.70789	7.33348	13.4534	10.314	8.90591	7.8774	8.69127	13.3309	9.85	11.5263	7.94026	0.0	8.95465	9.75709	8.68558	10.2291	13.7317	7.09573	11.6856	9.3274	8.88781	9.46314	8.82544	9.8707	6.7325	7.3006	6.99777	7.45719	8.25871	4.44028	4.80049	6.17498	10.0223	15.1166	7.1948	6.7256	10.0304	8.40532	8.9046	6.88877	12.9939	10.4941	12.0046	7.85895	8.48072	9.41069	10.7603	2.08862	1.40929	1.36405	1.6012	1.97525	1.18579	10.3586	8.63488	9.09455	8.0013	6.19678	10.6274	5.63878	6.85188	7.00986	6.27776	6.88563	7.43137	4.8576	6.45133	4.89111	12.2953	5.15271	6.78417	0.0	0.262233	0.0	0.230414	0.096971	0.215627	0.0	0.652625	0.0	0.145039	0.09672	0.168734	0.0	0.151464	0.210526	0.29273	0.0	0.196699	8.05479	7.02721	8.65069	6.39016	8.81735	5.4072	6.62545	10.1579	6.05274	3.83678	9.45363	1.95467	9.83788	9.57335	10.5806	7.24495	8.60989	7.00648	6.82742	6.78933	10.2632	10.0649	6.84278	8.71436	10.4472	10.4401	10.1937	7.69318	8.9532	7.11781	9.94635	6.7606	10.4385	12.4232	7.24305	6.96602	6.3886	7.56933	7.2354	6.60374	9.22243	6.78171	7.20101	8.2742	6.91661	5.84286	10.4214	4.2623	3.4029	2.75525	5.73886	3.36971	2.12816	5.18365	5.76081	7.87584	5.48883	7.92329	4.08488	5.21008	5.85746	8.20746	4.78026	5.30691	7.81602	5.77996	5.04555	6.75947	5.73699	5.62643	6.14761	3.93514	6.01025	5.10531	5.60445	5.33049	6.8664
33401	ENSMUSG00000064310	Zpld1	0.0	0.0	0.0	0.005228	0.0	0.0	0.0	0.0	0.0	0.0	0.0	0.0	0.0	0.0	0.0	0.0	0.0	0.0	0.0	0.0	0.0	0.0	0.0	0.0	0.0	0.0	0.0	0.0	0.0	0.0	0.0	0.0	0.0	0.0	0.0	0.0	0.0	0.0	0.0	0.0	0.0	0.0	0.0	0.0	0.0	0.0	0.0	0.0	0.0	0.0	0.0	0.0	0.0	0.0	0.0	0.0	0.0	0.0	0.0	0.0	0.0	0.0	0.0	0.0	0.0	0.0	0.0	0.0	0.0	0.0	0.0	0.0	0.0	0.0	0.0	0.0	0.0	0.0	0.0	0.0	0.0	0.0	0.0	0.0	0.0	0.0	0.0	0.0	0.0	0.0	0.0	0.0	0.0	0.0	0.0	0.0	0.0	0.0	0.0	0.0	0.0	0.0	0.0	0.0	0.0	0.0	0.0	0.0	0.0	0.0	0.0	0.0	0.0	0.0	0.0	0.0	0.0	0.0	0.0	0.0	0.012821	0.0	0.0	0.0	0.0	0.0	0.0	0.0	0.0	0.0	0.0	0.0	0.0	0.0	0.0	0.0	0.0	0.0	0.0	0.0	0.0	0.0	0.0	0.0	0.0	0.0	0.0	0.0	0.0	0.017401	0.0	0.0	0.0	0.0	0.0	0.0	0.0	0.0	0.0	0.0	0.0	0.0	0.0	0.0	0.0	0.0	0.0	0.0	0.0	0.0	0.0	0.0	0.0	0.0	0.0	0.0	0.0	0.0	0.0	0.0	0.0	0.0	0.0	0.0	0.0	0.0	0.0	0.0	0.0	0.0	0.0	0.0	0.0	0.0	0.0	0.0	0.0	0.0	0.0	0.0	0.0	0.0	0.0	0.0	0.0	0.0	0.0	0.0	0.0	0.0	0.0	0.0	0.0	0.0	0.0	0.0	0.0	0.0	0.0	0.0	0.0	0.0	0.0	0.0	0.0	0.0	0.0	0.0	0.0	0.0	0.0	0.0	0.0	0.0	0.0	0.0	0.0	0.0	0.0	0.0	0.0	0.0	0.0	0.0	0.0	0.0	0.0	0.0	0.0	0.0	0.0	0.0	0.0	0.0	0.0	0.0	0.0	0.0	0.0	0.0	0.0	0.0	0.0	0.0	0.0	0.0	0.0	0.0	0.0	0.0	0.0	0.0	0.0	0.0	0.0	0.0	0.0	0.0	0.005256	0.0	0.0	0.0	0.0	0.0	0.0	0.0	0.0	0.0	0.0	0.0	0.0	0.0	0.0	0.0	0.0	0.0	0.0	0.0	0.0	0.0	0.0	0.0	0.004827	0.0	0.0	0.0	0.0	0.0	0.0	0.0	0.0	0.0	0.0	0.0	0.0	0.0	0.0	0.027836	0.0	0.0	0.0	0.0	0.0	0.0	0.0	0.0	0.0	0.0	0.0	0.0	0.0	0.0	0.0	0.0	0.0	0.0	0.0	0.0	0.0	0.0	0.0	0.0	0.0	0.0	0.0	0.0	0.0	0.0	0.0	0.0	0.0	0.0	0.0	0.0	0.0	0.0	0.0	0.0	0.0	0.0	0.0	0.0	0.0	0.0	0.0	0.0	0.0	0.0	0.0	0.0	0.0	0.0	0.0	0.0	0.0	0.0	0.0	0.0	0.0	0.0	0.0	0.0	0.0	0.0	0.0	1.0548	0.0	0.0	0.0	0.07691	0.0	0.0	0.0	0.0	0.0	0.0	0.0	0.0	0.0	0.0	0.0	0.0	0.0	0.0	0.0	0.0	0.0	0.0	0.0	0.0	0.0	0.0	0.0	0.0	0.0	0.0	0.0	0.0	0.0	0.0	0.0	0.0	0.0	0.0	0.0	0.0	0.0	0.0	0.0	0.0	0.0	0.0	0.0	0.0	0.0	0.0	0.0	0.0	0.0	0.0	0.0	0.0	0.0	0.0	0.0	0.0	0.0	0.0	0.059269	0.0	0.0	0.0	0.0	0.0	0.0	0.0	0.0	0.0	0.0	0.0	0.0	0.0	0.0	0.0	0.0	0.0	0.0	0.0	0.0	0.0	0.0	0.0	0.0	0.0	0.0	0.0	0.0	0.0	0.0	0.0	0.0	0.0	0.0	0.0	0.0	0.0	0.0	0.0	0.0	0.0	0.0	0.0	0.0	0.0	0.0	0.0	0.0	0.0	0.0	0.0	0.0	0.0	0.0	0.010237	0.0	0.0	0.0	0.0	0.0	0.0	0.0	0.0	0.0	0.0	0.0	0.0	0.0	0.0	0.0	0.0	0.0	0.0	0.0	0.0	0.0	0.0	0.0	0.0	0.0	0.0	0.0	0.0	0.0	0.0	0.0	0.0	0.0	0.0	0.0	0.0	0.0	0.0	0.0	0.0	0.0	0.0	0.0	0.024331	0.0	0.0	0.0	0.0	0.0	0.0	0.0	0.0	0.0	0.0	0.0	0.007853	0.0	0.0	0.0	0.0	0.0	0.0	0.0	0.0	0.0	0.0	0.0	0.0	0.0	0.0	0.0	0.0	0.0	0.0	0.0	0.0	0.0	0.0	0.0	0.0	0.0	0.0	0.0	0.0	0.0	0.0	0.0	0.0	0.0	0.0	0.0	0.0	0.0	0.0	0.0	0.0	0.0	0.0	0.028716	0.0	0.0	0.0	0.0	0.0	0.0	0.0	0.0	0.0	0.0	0.0	0.0	0.0	0.0	0.0	0.0	0.0	0.0	0.0	0.0	0.0	0.0	0.0	0.0	0.0	0.0	0.0	0.0	0.0	0.0	0.0	0.0	0.0	0.0	0.0	0.0	0.0	0.0	0.0	0.0	0.0	0.0	0.0	0.0	0.0	0.0	0.0	0.0	0.0	0.0	0.0	0.0	0.0	0.0	0.0	0.0	0.0	0.0	0.0	0.0	0.0	0.0	0.0	0.0	0.0	0.0	0.0	0.0	0.0	0.0	0.0	0.0	0.0	0.0	0.0	0.0	0.0	0.0	0.0	0.0	0.0	0.0	0.0	0.0	0.0	0.0	0.0	0.0	0.002397	0.0	0.0	0.0	0.0	0.0	0.0	0.0	0.0	0.0	0.0	0.0	0.0	0.0	0.0	0.0	0.0	0.0	0.0	0.0	0.0	0.0	0.0	0.0	0.0	0.0	0.0	0.0	0.0	0.0	0.0	0.0	0.0	0.0	0.0	0.0	0.0	0.0	0.0	0.0	0.0	0.0	0.0	0.0	0.0	0.0	0.0	0.0	0.0	0.0	0.0	0.0	0.0	0.0	0.0	0.0	0.0	0.0	0.0	0.0	0.0	0.0	0.0	0.0	0.0	0.0	0.0	0.0	0.0	0.0	0.0	0.0	0.0	0.0	0.0	0.0	0.0	0.0	0.0	0.0	0.0	0.0	0.0	0.0	0.0	0.0	0.0	0.0	0.0	0.0	0.0	0.0	0.0	0.0	0.0	0.0	0.0	0.0	0.0	0.0	0.0	0.0	0.0	0.0	0.0	0.0	0.0	0.0	0.0	0.0	0.0	0.0	0.0	0.0
33402	ENSMUSG00000027229	Terb2	0.0	0.0	0.0	0.0	0.0	0.0	0.0	0.0	0.0	0.0	0.0	0.0	0.0	0.0	0.0	0.0	0.0	0.0	0.0	0.0	0.0	0.0	0.0	0.0	0.0	0.0	0.0	0.0	0.0	0.0	0.0	0.0	0.0	0.0	0.0	0.0	0.0	0.0	0.0	0.0	0.0	0.0	0.0	0.0	0.0	0.0	0.0	0.0	0.0	0.0	0.0	0.0	0.0	0.0	0.0	0.0	0.0	0.0	0.0	0.0	0.0	0.0	0.0	0.0	0.0	0.0	0.0	0.0	0.0	0.0	0.0	0.0	0.0	0.0	0.0	0.0	0.0	0.0	0.0	0.0	0.0	0.0	0.0	0.0	0.0	0.0	0.0	0.0	0.0	0.0	0.0	0.0	0.0	0.0	0.0	0.0	0.0	0.0	0.0	0.0	0.0	0.0	0.0	0.0	0.0	0.0	0.0	0.0	0.0	0.0	0.0	0.0	0.0	0.0	0.0	0.0	0.0	0.0	0.0	0.0	0.0	0.0	0.0	0.0	0.0	0.0	0.0	0.0	0.0	0.0	0.0	0.0	0.0	0.0	0.0	0.0	0.0	0.0	0.0	0.0	0.0	0.0	0.0	0.0	0.0	0.0	0.0	0.0	0.0	0.0	0.0	0.0	0.0	0.0	0.0	0.0	0.0	0.0	0.0	0.0	0.0	0.0	0.0	0.0	0.0	0.0	0.0	0.0	0.0	0.0	0.0	0.0	0.0	0.0	0.0	0.0	0.0	0.0	0.0	0.0	0.0	0.0	0.0	0.0	0.0	0.0	0.0	0.0	0.0	0.0	0.0	0.0	0.0	0.0	0.0	0.0	0.0	0.0	0.0	0.0	0.0	0.0	0.0	0.0	0.0	0.0	0.0	0.0	0.0	0.0	0.0	0.0	0.0	0.0	0.0	0.0	0.0	0.0	0.0	0.0	0.0	0.0	0.0	0.0	0.0	0.0	0.0	0.0	0.0	0.0	0.0	0.0	0.0	0.0	0.0	0.0	0.0	0.0	0.0	0.0	0.0	0.0	0.0	0.0	0.0	0.0	0.0	0.0	0.0	0.0	0.0	0.0	0.0	0.0	0.0	0.0	0.0	0.0	0.0	0.0	0.0	0.0	0.0	0.0	0.0	0.0	0.0	0.0	0.0	0.0	0.0	0.0	0.0	0.0	0.0	0.0	0.0	0.0	0.0	0.0	0.0	0.0	0.0	0.0	0.0	0.0	0.0	0.0	0.0	0.0	0.0	0.0	0.0	0.0	0.0	0.0	0.0	0.0	0.0	0.0	0.0	0.0	0.0	0.0	0.0	0.0	0.0	0.0	0.0	0.0	0.0	0.0	0.0	0.0	0.0	0.0	0.0	0.0	0.0	0.0	0.0	0.0	0.0	0.0	0.0	0.0	0.0	0.0	0.0	0.0	0.0	0.0	0.0	0.0	0.0	0.0	0.0	0.0	0.0	0.0	0.0	0.0	0.0	0.0	0.0	0.0	0.0	0.0	0.0	0.0	0.0	0.0	0.0	0.0	0.0	0.0	0.0	0.0	0.0	0.0	0.0	0.0	0.0	0.0	0.0	0.0	0.0	0.0	0.0	0.0	0.0	0.0	0.0	0.0	0.0	0.0	0.0	0.0	0.0	0.0	0.0	0.0	0.0	0.0	0.0	0.0	0.0	0.0	0.0	0.0	0.0	0.0	0.0	0.0	0.0	0.0	0.0	0.0	0.0	0.0	0.0	0.0	0.0	0.0	0.0	0.0	0.0	0.0	0.0	0.0	0.0	0.0	0.0	0.0	0.0	0.0	0.0	0.0	0.0	0.0	0.0	0.0	0.0	0.0	0.0	0.0	0.0	0.0	0.0	0.0	0.0	0.0	0.0	0.0	0.0	0.0	0.0	0.0	0.0	0.0	0.0	0.0	0.0	0.0	0.0	0.0	0.0	0.0	0.0	0.0	0.0	0.0	0.0	0.0	0.0	0.0	0.0	0.0	0.0	0.0	0.0	0.0	0.0	0.0	0.0	0.0	0.0	0.0	0.0	0.0	0.0	0.0	0.0	0.0	0.0	0.0	0.0	0.0	0.0	0.0	0.0	0.0	0.0	0.0	0.0	0.0	0.0	0.0	0.0	0.0	0.0	0.0	0.0	0.0	0.0	0.0	0.0	0.0	0.0	0.0	0.0	0.0	0.0	0.0	0.0	0.0	0.0	0.0	0.0	0.0	0.0	0.0	0.0	0.0	0.0	0.0	0.0	0.0	0.0	0.0	0.0	0.0	0.0	0.0	0.0	0.0	0.0	0.0	0.0	0.0	0.0	0.0	0.0	0.0	0.0	0.0	0.0	0.0	0.0	0.0	0.0	0.0	0.0	0.0	0.0	0.0	0.0	0.0	0.0	0.0	0.0	0.0	0.0	0.0	0.0	0.0	0.0	0.0	0.0	0.0	0.0	0.0	0.0	0.0	0.0	0.0	0.0	0.0	0.0	0.0	0.0	0.0	0.0	0.0	0.0	0.0	0.0	0.0	0.0	0.0	0.0	0.0	0.0	0.0	0.0	0.0	0.0	0.0	0.0	0.0	0.0	0.0	0.0	0.0	0.0	0.0	0.0	0.0	0.0	0.0	0.0	0.0	0.0	0.0	0.0	0.0	0.0	0.0	0.0	0.0	0.0	0.0	0.0	0.0	0.0	0.0	0.0	0.0	0.0	0.0	0.0	0.0	0.0	0.0	0.0	0.0	0.0	0.0	0.0	0.0	0.0	0.0	0.0	0.0	0.0	0.0	0.0	0.0	0.0	0.0	0.0	0.0	0.0	0.0	0.0	0.0	0.0	0.0	0.0	0.0	0.0	0.0	0.0	0.0	0.0	0.0	0.0	0.0	0.0	0.0	0.0	0.0	0.0	0.0	0.0	0.0	0.0	0.0	0.0	0.0	0.0	0.0	0.0	0.0	0.0	0.0	0.0	0.0	0.0	0.0	0.0	0.0	0.0	0.0	0.0	0.0	0.0	0.0	0.0	0.004823	0.0	0.0	0.0	0.0	0.0	0.0	0.0	0.0	0.0	0.0	0.0	0.0	0.0	0.0	0.0	0.0	0.0	0.0	0.0	0.0	0.0	0.0	0.0	0.0	0.0	0.0	0.0	0.0	0.0	0.0	0.0	0.0	0.0	0.0	0.0	0.0	0.0	0.0	0.0	0.0	0.0	0.0	0.0	0.0	0.0	0.0	0.0	0.0	0.0	0.0	0.0	0.0	0.0	0.0	0.0	0.0	0.0	0.0	0.0	0.0	0.0	0.0	0.0	0.0	0.0	0.0	0.0	0.0	0.0	0.0	0.0	0.0	0.0	0.0	0.0	0.0	0.0	0.0	0.0	0.0	0.0	0.0	0.0	0.0	0.0	0.0	0.0	0.0	0.0	0.0	0.0	0.0	0.0	0.0	0.0	0.0	0.0	0.0	0.0	0.0	0.0	0.0	0.0	0.0	0.0	0.0	0.0	0.0	0.0	0.0	0.0	0.0	0.0	0.0	0.0
33403	ENSMUSG00000030729	Pgm2l1	0.996896	0.785121	1.47397	1.11689	0.732772	1.21361	1.32767	0.762098	0.687321	1.4322	1.62047	0.729553	0.982899	1.50241	1.1342	1.2221	0.814426	0.837717	0.746299	0.737688	0.463963	0.934827	1.21663	1.88523	1.53645	0.729448	0.581913	1.24391	1.50441	0.914046	0.82402	1.63646	1.09755	1.57188	1.23855	0.820448	0.6156	0.807451	0.60833	0.247209	1.82868	1.18332	1.02953	0.752467	1.99544	1.05285	0.798447	1.02686	0.575557	1.65586	0.638735	0.667459	1.68163	1.04707	1.17136	0.81091	0.713963	0.285742	0.750753	1.28522	0.484367	1.25765	0.553539	1.2746	1.70047	1.1356	1.26191	1.11706	0.670173	0.704721	2.48156	0.844066	0.831141	1.09942	0.484046	0.835734	0.669257	1.553	1.292	0.529285	1.34113	0.602391	1.48198	1.46458	1.88506	1.34812	0.929109	0.775716	0.544733	0.78289	0.738372	1.11519	1.25733	1.09982	1.12165	0.610227	0.624707	0.573752	1.05706	1.3967	1.36364	0.953058	1.00272	0.692948	0.706308	0.94672	1.24483	0.875741	1.56134	1.02171	0.585322	1.53608	0.954501	1.23447	1.05826	1.29047	0.789834	0.846888	0.90584	0.546956	1.09825	1.2919	0.914757	1.11883	0.474757	0.584859	0.808735	0.633989	0.744125	0.910635	0.549208	0.744842	1.24266	0.580348	0.984122	1.65172	1.71455	0.734974	0.776163	2.02589	0.742913	0.697656	1.02101	1.08769	0.53969	1.13689	1.38102	1.01815	1.11211	1.37012	1.82807	0.712127	0.972554	1.55885	2.18187	0.689503	1.55114	0.904738	0.209266	0.478422	1.04436	0.707872	0.065213	1.20722	1.44465	0.159587	0.756312	1.64533	1.48697	0.742528	1.05423	1.61418	1.36494	1.27766	2.37436	2.26051	1.29056	2.57834	1.49617	1.52332	1.49097	2.95116	0.590762	0.554095	0.417141	0.710721	0.580895	0.712588	0.491137	0.739509	0.930897	0.700191	0.619119	0.371288	0.601608	0.586734	0.741396	0.481065	0.361265	0.287275	0.382949	0.467523	0.988395	0.505152	0.740764	0.500475	0.15721	0.154504	0.065961	0.275912	0.136874	0.11824	0.18022	0.094105	0.12171	0.093303	0.151071	0.218442	0.210225	0.114132	0.171232	0.176872	0.127082	0.236386	0.838597	0.463598	0.893842	0.433364	1.71742	0.797589	1.00534	1.55557	0.414234	1.36737	0.464564	0.91126	0.806887	1.34696	0.998471	0.507578	0.808793	0.734925	1.38835	0.576109	0.946298	0.588145	1.16754	0.563816	1.26384	0.582832	2.63725	0.618047	1.44269	0.75137	1.22139	1.71142	1.45174	2.91581	1.16291	0.634744	1.3439	1.20553	0.663171	1.92495	0.999168	0.690014	0.564913	1.66375	1.06372	0.898288	0.880556	0.419395	1.33658	0.87915	0.998503	0.617493	0.750833	1.39591	1.19351	0.672256	0.375569	1.20496	0.511388	0.720987	1.37092	0.45775	0.77405	0.870989	0.458649	0.837318	0.753408	1.33645	0.745306	0.596989	0.637394	0.566742	0.63765	0.50947	0.72376	1.12269	0.753498	0.707953	0.477951	0.643981	1.13532	0.495216	0.764174	1.07504	0.769427	1.1074	1.06979	0.228713	0.659678	1.13421	0.306756	1.13523	1.15984	0.496248	1.06023	1.6247	0.850977	1.08012	1.1557	0.667728	1.3792	0.952209	0.682051	0.64172	1.70355	0.706019	1.69111	0.781966	0.623635	0.472864	1.22119	0.734461	0.983585	1.6438	0.874925	1.78587	1.02492	0.997638	1.16076	0.915835	0.547073	0.596733	1.27882	0.64009	0.742669	1.10721	0.720561	1.00653	1.2689	1.03021	0.962596	0.708888	1.0423	1.48189	0.830417	1.51566	0.802635	0.930707	0.75243	0.840078	0.97602	0.639333	0.679003	0.687093	1.15976	0.921562	0.533424	0.544293	0.512496	0.815586	0.777155	1.23482	1.3085	0.449393	1.08262	1.45565	0.703437	0.769691	1.90273	1.0235	1.24655	0.880108	0.70534	1.38012	0.492522	0.758289	0.693607	1.71832	0.945634	0.660173	0.821601	1.08367	0.601943	1.02215	1.74118	0.765964	1.14144	1.36168	1.25663	1.26664	1.26247	0.559154	0.786532	1.15594	0.834425	1.15643	0.533997	0.930341	0.671769	1.44776	0.564802	1.20864	0.782655	0.767678	0.413495	0.694614	0.763534	0.753725	0.648282	0.040041	0.015895	0.014345	0.074526	0.111983	0.066618	0.049967	0.044936	0.040267	0.088968	0.010577	0.124053	0.038145	0.087924	0.069025	0.082147	0.085703	0.042406	0.086869	0.059167	0.133142	0.066114	0.075058	0.110841	0.486587	1.0615	0.66945	1.67408	1.02986	0.97184	0.935339	1.01253	1.35105	1.63258	1.89363	1.48937	1.51098	2.17639	1.44828	1.77629	2.97527	1.36385	2.30778	1.63038	0.657814	1.04156	1.10243	1.25386	0.978809	1.14225	2.21089	0.762865	0.79411	1.04659	1.04751	1.07092	0.985153	0.950219	1.16469	0.661359	1.03626	0.846248	0.718608	0.90045	0.728842	0.784087	0.491877	1.60026	1.22293	0.815092	1.15629	0.872599	1.47316	0.808292	0.749744	0.665149	2.02994	2.44203	1.76641	2.18167	1.16401	1.66796	1.65978	2.03749	2.40263	1.55873	1.29219	1.68869	2.51004	1.55763	1.66639	1.43234	1.96562	1.72569	0.991228	1.51913	1.50405	1.08743	1.32628	1.69914	2.44697	1.34351	1.46637	1.36003	0.736824	1.14566	0.968062	1.54819	1.02542	1.36138	1.10724	2.82888	1.83786	1.03462	3.53006	1.38162	3.92183	1.02888	2.85911	1.6051	1.13742	1.38156	1.50855	0.88233	2.25344	2.93763	1.72246	0.692858	2.36369	0.976334	1.3161	1.54476	0.741021	2.15987	0.804701	0.637811	0.808503	1.16968	1.38617	0.936511	1.71166	1.51202	0.676787	1.59615	1.73813	2.6581	0.838487	0.73712	2.11165	0.850547	0.82935	3.33732	1.24839	0.98206	1.04129	2.85975	2.16753	1.31457	1.25165	0.858845	1.93925	0.907634	0.985781	2.30948	2.13998	2.04882	0.732995	1.09738	0.929891	1.79124	1.29584	1.74348	2.76254	0.704132	2.59711	1.34791	0.506434	1.32031	3.75034	0.378237	0.43206	0.278534	0.135896	0.797318	0.793347	0.756354	0.500663	0.303159	1.04683	0.64293	0.644233	0.990822	0.206494	0.299936	0.272141	0.731231	0.448521	1.12387	0.513023	0.960854	0.691176	0.592958	0.391441	0.461348	1.33142	1.36486	0.911961	0.732406	0.457224	0.636968	1.31776	1.07895	0.557764	0.998012	0.525536	0.551594	1.86101	1.53901	2.01962	1.95596	0.852493	1.99805	1.88679	1.1299	1.09128	1.31714	1.36151	0.0	1.04694	0.789276	1.38861	2.05523	2.95688	1.12678	2.37136	2.00333	1.00318	1.12732	1.28612	2.1363	0.090129	0.107207	0.331174	0.836049	0.32934	0.334621	0.776339	0.222553	0.356867	0.21378	0.746963	0.348756	0.214982	0.547198	0.342171	0.174857	0.413741	0.874641	0.202279	0.611554	0.522085	0.340792	0.516181	0.6767	0.189192	0.570361	0.178726	0.2713	0.237373	0.994336	1.18218	0.718922	0.916392	0.844173	0.422502	0.318666	0.478995	0.419894	1.50783	0.531917	0.634132	0.64235	1.04211	0.674865	0.812393	0.922125	0.878111	0.19379	0.13361	0.094788	0.035049	0.176527	0.100815	0.211806	0.175642	0.169645	0.216374	0.056123	0.238007	0.19663	0.136784	0.165921	0.10942	0.10433	0.149621	0.762973	0.721951	0.194869	0.627349	0.659692	0.525155	0.290901	0.427828	0.303675	0.813561	0.967114	0.145585	0.808215	1.12764	0.926275	0.981699	1.09938	0.658341	0.802445	0.449993	0.85503	0.882147	0.617053	0.90871	0.651709	0.952931	0.641465	0.867059	0.756519	1.02823	1.00064	1.44977	0.480764	0.920144	0.500291	0.930551	1.51968	0.488269	0.626176	0.721225	0.690229	0.783466	1.33217	1.22958	0.674827	1.0266	1.12573	0.518266	0.453053	0.46967	0.385301	0.796964	0.509418	0.963023	0.303704	0.446467	0.976017	1.11946	0.515634	0.583286	0.438945	0.919137	0.363114	0.417903	0.291001	1.08633	0.730691	0.565412	0.829303	0.873747	0.587639	1.47218	0.671691	0.717302	1.20854	0.361407	0.343249
33404	ENSMUSG00000061086	Myl4	0.292475	0.150744	0.364346	0.349033	0.225192	0.235512	0.450399	0.157322	0.192246	0.444106	0.447556	0.236104	1.05334	0.721864	0.473646	0.293251	0.299269	0.651595	0.640144	0.341537	0.521296	0.345697	0.464118	1.0702	1.04737	0.982422	1.29548	0.468936	0.795507	0.523428	0.744393	0.823802	0.793611	0.351862	0.901159	0.658595	0.339944	0.584096	0.458541	0.0	0.793744	0.510269	0.382841	0.377332	1.27267	0.508317	0.438641	0.369561	0.342046	0.87665	0.577654	0.638482	0.674103	0.868539	0.856062	0.629579	0.81694	0.631117	0.685289	0.558746	0.407151	0.545132	0.191139	0.765593	1.5274	0.908599	0.387097	0.862182	0.258033	0.699493	0.967558	0.652447	0.509803	0.636515	0.590524	0.796165	0.390308	1.26879	0.405605	0.549996	1.18538	0.626308	0.800377	0.98724	1.14968	0.701793	0.602959	0.474483	0.570363	0.12886	0.181057	0.304319	0.36282	0.199889	0.405727	0.120248	0.287104	0.174309	0.254499	0.343657	0.352242	0.211902	0.282861	0.037119	0.190153	0.167504	0.547422	0.50859	0.344899	0.422004	0.265285	0.304977	0.352478	0.358015	0.184083	0.327864	0.318142	0.265799	0.760692	0.098058	0.319279	0.264854	0.313403	0.40374	0.206871	0.227803	0.605989	0.295541	0.342627	0.446949	0.174549	0.323153	0.437742	0.262564	0.405252	0.436473	0.410511	0.321295	0.31547	0.218963	0.541995	1.20094	0.41695	0.645015	0.483438	0.943501	0.344367	0.983208	0.544986	0.63225	0.498287	0.395765	0.676751	1.21217	0.599529	0.599518	0.61684	0.374426	0.42942	0.538558	0.271203	0.479871	0.441338	0.336677	0.249642	0.366715	0.423402	0.01663	0.819122	0.304956	0.59409	0.414611	0.225704	0.360613	1.03632	0.434685	0.669239	0.652172	0.206979	0.224521	0.465009	0.712169	0.814671	0.592453	1.2578	1.17947	0.966825	1.37356	1.55548	1.15404	1.00419	1.40719	0.192331	0.325006	0.523363	2.49229	1.80003	0.863733	0.4518	1.21878	1.24066	1.17278	0.803592	0.419035	1.62609	0.927675	1.03313	0.137961	0.546543	0.156171	1.15275	0.586643	0.547672	0.579248	1.0656	0.367826	0.838896	1.30424	0.549419	0.966258	0.760939	0.941275	1.19235	1.22742	0.26784	0.619874	0.629123	0.505692	1.65966	0.97281	0.568361	1.15838	0.475051	1.50953	0.216162	0.332492	0.807779	0.290009	1.65146	1.11078	0.769392	0.820018	0.97957	1.008	0.576556	0.452095	0.418955	0.539135	0.721006	0.44264	1.09957	0.645664	0.762508	0.641063	0.608779	0.920468	1.00964	1.62975	0.373411	0.590186	1.30452	0.497817	0.859459	0.398981	0.471704	0.999041	0.569694	0.851018	0.0	0.374607	0.718356	1.01025	0.7706	0.768755	0.368588	0.21786	0.843995	0.207334	0.542357	0.065519	0.110241	0.674563	0.410571	0.045317	0.343382	0.048562	0.02975	0.803682	0.153666	0.398346	0.310727	0.154403	0.347725	0.293543	0.119571	0.311147	0.473095	0.271907	0.125601	0.31022	0.133579	0.429857	0.50085	0.188204	0.130871	0.349908	0.365145	0.187263	0.085827	0.894635	0.97692	0.324593	0.248569	0.972014	0.527782	1.82068	0.46466	1.2634	0.328726	0.597992	0.396271	0.678505	0.428684	1.2377	1.15626	0.396901	0.954861	0.25134	0.227296	0.679008	0.115019	0.403087	0.454749	0.347896	0.356982	0.522851	0.96038	1.22305	0.421674	0.32469	0.563043	1.01148	1.12052	0.627625	0.224358	0.219063	0.5862	0.725893	0.26424	0.693526	0.422332	0.497018	0.454959	1.60703	0.955442	0.58716	0.748869	0.214987	1.49048	0.937106	0.241066	0.320456	3.06558	0.143755	0.266728	0.116283	0.126942	0.193305	0.098243	0.131466	0.185368	0.147873	0.168341	0.119233	0.212164	0.464669	0.421235	0.592092	0.505292	0.621331	0.490539	0.974447	0.311848	0.198065	0.565542	0.289027	0.524964	0.617325	0.764943	0.956621	0.52451	0.428963	0.905697	0.331783	0.47735	0.532407	0.2594	0.611985	0.345665	0.731499	0.403699	0.528314	0.353482	0.583673	0.697134	0.505922	0.973237	0.58354	0.625969	0.373465	0.843282	0.357736	0.987021	0.362973	0.409291	0.457625	0.482732	0.601264	0.489269	0.573159	0.468624	0.335429	0.624982	2.14386	1.64111	2.67006	1.20696	1.17634	2.34628	0.71371	0.730616	1.03057	0.940867	1.6746	1.20541	0.695824	0.746798	1.04595	1.4363	1.21622	0.414616	1.51564	1.95846	1.49814	2.71775	1.67008	0.353759	0.414433	0.460839	0.500796	0.815945	0.07074	0.790483	0.491855	0.439934	0.353442	0.246176	0.446436	0.365241	0.224129	0.20296	0.283346	0.402478	0.546054	0.219571	0.508437	0.200186	0.511781	0.523803	1.13972	0.387335	0.420676	0.43122	1.29449	0.669792	0.216969	0.22154	0.307766	0.325347	0.266859	0.334328	0.308511	0.247573	0.213879	0.363975	0.301694	0.291732	0.223732	0.294636	0.333177	0.235606	0.425951	0.257667	0.365333	0.196945	0.36558	0.359123	0.198259	0.211398	0.698793	1.01657	0.534324	0.834121	1.26757	0.543399	0.627411	0.921905	0.592431	0.818235	1.00516	0.934758	0.690572	0.582772	0.94747	0.746103	0.554369	1.0073	0.64115	0.773317	1.15475	0.917746	0.577645	1.2223	0.545882	0.48141	0.551218	1.08332	0.55347	0.302628	0.877825	0.605272	0.354002	0.352914	0.068133	0.459307	0.546826	0.313393	0.708017	0.465263	0.424593	0.230521	0.82023	0.259577	0.195125	0.396653	0.371381	0.262297	0.588797	0.441226	0.370993	0.200751	0.539094	0.224125	0.188961	0.285712	0.226974	0.22145	0.203104	0.188445	0.173975	0.24958	0.382186	0.206511	0.292049	0.349324	0.083484	0.481595	0.193454	0.411454	0.278398	0.187581	0.325434	0.26646	0.194753	0.397923	0.16592	0.250946	0.156075	1.45141	0.863828	0.80531	1.53707	1.07124	1.23766	0.880721	1.29586	1.14958	0.845934	1.34009	0.927407	0.564131	1.02949	1.89071	0.960572	0.836585	0.78561	1.51577	1.9669	0.735449	0.533485	0.950844	2.01991	1.32043	0.334507	0.726636	0.858799	1.32421	1.72107	0.444654	0.677379	0.759004	0.748913	0.471139	0.284659	0.732434	0.292313	0.53202	0.703222	0.458433	0.589072	0.862265	0.498611	1.07437	0.877665	0.439776	0.12472	0.818728	0.582689	0.55	0.342877	0.079209	0.185368	0.208891	0.01901	0.0629	0.210146	0.219569	0.170986	0.165115	0.721906	1.18722	0.835965	1.43766	0.732124	1.02166	0.576396	0.825409	0.684432	1.24713	0.598143	0.0	0.562902	0.459023	0.753214	0.95096	1.40151	0.922378	1.19324	0.752274	0.504515	0.858258	0.462504	1.2894	0.582745	0.458717	0.779218	0.844942	0.709561	0.417959	0.445297	0.771489	0.228105	0.706335	0.998143	1.40241	0.079128	0.362605	0.454938	0.451327	0.283829	0.188992	0.035346	0.08431	0.322571	0.045744	0.362673	0.158898	0.105477	0.115019	0.088293	0.08674	0.108819	0.444591	0.883464	0.478218	1.28085	0.41003	0.89698	0.485768	0.529347	0.870847	0.621428	0.586682	1.15156	0.359695	0.451961	0.618665	0.768938	0.768665	1.03912	0.735539	0.140044	0.759479	0.460828	0.484853	0.0	0.979146	0.835585	0.779069	0.44184	0.438899	1.04372	0.856618	0.605855	0.436601	0.878192	0.568522	1.39574	0.353183	0.909354	0.470401	0.867091	0.551275	0.49073	0.548055	1.45071	0.904365	0.482014	1.19042	0.772703	0.677409	0.711965	0.80626	0.463946	1.09843	0.83161	0.314349	0.51216	0.975407	0.923975	0.500771	0.453042	0.632371	0.730261	0.800383	0.616452	0.525636	0.795718	0.719384	0.64691	1.15719	0.648195	0.188502	0.515678	0.287831	0.334432	0.456905	1.05308	1.43011	0.676825	0.319127	0.324563	1.25713	0.475658	0.602855	0.172014	0.08329	0.010689	0.120528	0.127257	0.140623	0.850727	0.51444	0.444642	0.468872	0.454081	1.25387	0.69848	0.794463	0.632346	0.231042	0.740663	0.839391	1.57807	0.38607	1.24201	1.90629	1.569	0.409873	1.34421	1.05311	0.921188	0.628668	0.809588	0.199167
33405	ENSMUSG00000039546	Ajap1	0.032562	0.044542	0.009668	0.011393	0.033603	0.012783	0.019132	0.016123	0.057926	0.0	0.008888	0.03315	0.060782	0.049488	0.04844	0.035626	0.102173	0.040227	0.023155	0.011957	0.059443	0.023772	0.03127	0.010309	0.0	0.040004	0.024605	0.065049	0.068172	0.021486	0.075581	0.032798	0.035036	0.046578	0.056365	0.116557	0.035606	0.025503	0.067837	0.0	0.043883	0.034318	0.190902	0.060391	0.0109	0.011094	0.053297	0.049624	0.049873	0.033084	0.032294	0.020997	0.0	0.060416	0.0	0.047759	0.021493	0.056538	0.071258	0.047282	0.060237	0.025055	0.186913	0.159084	0.036343	0.033438	0.024366	0.018913	0.010939	0.052378	0.028509	0.030208	0.0	0.106221	0.011334	0.022816	0.04769	0.011175	0.023684	0.103913	0.02662	0.047213	0.08455	0.010681	0.035858	0.056658	0.045676	0.02194	0.022511	0.016948	0.016321	0.016067	0.026352	0.0	0.014494	0.0308	0.025694	0.016218	0.040315	0.0	0.005386	0.010952	0.022706	0.015734	0.064616	0.02264	0.01469	0.016964	0.023906	0.133107	0.024372	0.030701	0.008882	0.005152	0.099732	0.005639	0.0	0.012883	0.031623	0.056707	0.010223	0.005175	0.009475	0.01644	0.033597	0.032353	0.06431	0.013328	0.011092	0.0	0.031324	0.027994	0.0	0.010896	0.030203	0.015288	0.009166	0.084403	0.0	0.0	0.010239	0.047412	0.0	0.0	0.022081	0.09975	0.029149	0.042094	0.028827	0.012376	0.101033	0.015356	0.182856	0.04047	0.062179	0.015432	0.0	0.046712	0.045344	0.144997	0.02383	0.0	0.063957	0.024195	0.288117	0.127602	0.052747	0.0	0.026203	0.021149	0.06071	0.012885	0.014078	0.038776	0.03661	0.038324	0.068295	0.013288	0.14881	0.03995	0.013757	0.0	0.009241	0.0	0.031561	0.128355	0.010008	0.0	0.0106	0.009325	0.0	0.0	0.0	0.0	0.012881	0.0	0.009413	0.022573	0.0	0.0	0.015147	0.0	0.022811	0.0	0.198034	0.0	0.098208	0.0	0.0	0.099521	0.027911	0.058269	0.0	0.097511	0.107469	0.024356	0.0	0.036852	0.177735	0.089154	0.059597	0.0	0.165721	0.039303	0.042349	0.066652	0.01503	0.21608	0.0	0.023898	0.0	0.037791	0.018626	0.0	0.011204	0.04493	0.010833	0.0	0.03005	0.142517	0.029835	0.016231	0.0	0.017838	0.043073	0.080882	0.096273	0.021523	0.103686	0.010418	0.151873	0.024882	0.256775	0.040538	0.020067	0.041675	0.13879	0.086391	0.054031	0.009849	0.0	0.03375	0.0	0.0	0.0	0.042552	0.077144	0.0	0.0	0.120276	0.0	0.379462	0.075622	0.0	0.039612	0.0	0.041716	0.0	0.076938	0.0	0.0	0.0	0.00336	0.0	0.002997	0.0	0.0	0.0	0.0	0.0	0.0	0.0	0.003112	0.010118	0.003229	0.0	0.0	0.0	0.00376	0.0	0.070337	0.01125	0.0	0.0	0.003887	0.003318	0.015569	0.0	0.0	0.0	0.025559	0.0	0.023176	0.0	0.014441	0.018413	0.0	0.0	0.01996	0.0	0.0	0.0	0.0	0.040475	0.0	0.170941	0.0	0.0	0.0	0.0	0.0	0.038017	0.0	0.035758	0.0	0.0	0.0	0.0	0.0	0.0	0.0	0.0	0.081983	0.038304	0.037849	0.0	0.0	0.0	0.0	0.0	0.0	0.0	0.040291	0.015044	0.0	0.0	0.0	0.203933	0.223061	0.0	0.032944	0.0	0.0	0.007612	0.025359	0.004	0.00955	0.008895	0.004264	0.01023	0.012259	0.006076	0.0	0.0	0.018776	0.052102	0.043062	0.047492	0.006019	0.033854	0.070713	0.062878	0.011871	0.126407	0.043944	0.017157	0.036677	0.015974	0.052139	0.058055	0.01637	0.02347	0.051666	0.012194	0.00966	0.030291	0.026907	0.037912	0.030434	0.018154	0.031897	0.021181	0.007064	0.019742	0.028399	0.014558	0.024341	0.043577	0.009363	0.012561	0.057643	0.031529	0.118068	0.030037	0.016749	0.006501	0.073248	0.016897	0.122842	0.013066	0.0	0.014654	0.0	0.0	0.058835	0.026818	0.041558	0.028847	0.122239	0.03206	0.0	0.024817	0.0	0.110419	0.063266	0.053163	0.059823	0.0	0.041957	0.0	0.020006	0.024873	0.0	0.02785	0.0	0.0	0.0	0.068361	0.0	0.069245	0.0	0.0	0.0	0.039897	0.032848	0.036995	0.045174	0.025025	0.018494	0.022304	0.011593	0.024249	0.0	0.035416	0.020927	0.023367	0.022299	0.058662	0.019182	0.028739	0.094558	0.040225	0.0	0.0	0.035165	0.028186	0.007571	0.030657	0.016889	0.005741	0.006016	0.018246	0.02896	0.020421	0.01872	0.043772	0.016251	0.0	0.0	0.029785	0.00748	0.0	0.041602	0.014803	0.023074	0.02212	0.0	0.017097	0.018408	0.049836	0.003854	0.017641	0.062385	0.012919	0.044545	0.051417	0.057599	0.01383	0.02332	0.078351	0.042513	0.030143	0.025357	0.008837	0.010582	0.027637	0.006715	0.059066	0.033293	0.005394	0.026517	0.010669	0.018084	0.0	0.078576	0.047522	0.052763	0.0	0.013578	0.238946	0.055741	0.0	0.0	0.0	0.010865	0.0	0.0	0.421702	0.0	0.018644	0.0	0.203987	0.0	0.016375	0.0	0.006938	0.017225	0.008976	0.0	0.023889	0.00852	0.017338	0.021842	0.027214	0.050907	0.028296	0.026026	0.040623	0.017523	0.026887	0.198807	0.02067	0.006661	0.024377	0.030365	0.06834	0.0175	0.012439	0.085382	0.019892	0.006748	0.059046	0.024321	0.020247	0.017919	0.114942	0.028105	0.016162	0.115708	0.032217	0.031487	0.015296	0.086476	0.117259	0.033611	0.061001	0.0	0.043456	0.0249	0.0	0.015208	0.0	0.0	0.116687	0.01479	0.0	0.07444	0.163734	0.105859	0.0	0.16963	0.0	0.024289	0.023939	0.034471	0.026705	0.0	0.007826	0.007937	0.007498	0.160975	0.0	0.041963	0.0	0.02798	0.027011	0.129822	0.025312	0.008164	0.016236	0.010646	0.038307	0.005411	0.0	0.005348	0.034502	0.009549	0.012953	0.006912	0.0	0.0	0.0	0.13144	0.0	0.0	0.066059	0.0	0.0	0.088135	0.041039	0.0	0.024744	0.033844	0.229519	0.011266	0.0	0.0109	0.034976	0.050598	0.013288	0.0	0.192736	0.034488	0.026646	0.044519	0.034536	0.082812	0.032777	0.058347	0.019912	0.102661	0.01259	0.020085	0.0	0.0	0.0	0.032031	0.0	0.0	0.00782	0.037388	0.007081	0.0	0.187842	0.013349	0.0	0.103389	0.0	0.00606	0.115126	0.0	0.0	0.0	0.0	0.0	0.0	0.00542	0.010313	0.018946	0.005357	0.007724	0.007518	0.050241	0.007174	0.0	0.072845	0.017262	0.007554	0.0	0.012565	0.005222	0.013927	0.061637	0.0	0.003849	0.030612	0.075845	0.005835	0.0	0.018779	0.0	0.049567	0.152247	0.0	0.035573	0.0	0.0	0.070576	0.0	0.026775	0.023681	0.0	0.0	0.0	0.0	0.068961	0.06187	0.115375	0.0	0.010717	0.0	0.0	0.0	0.027872	0.008748	0.017689	0.009229	0.0	0.0	0.124402	0.209661	0.015877	0.053841	0.042439	0.032544	0.064322	0.03813	0.098698	0.075286	0.0	0.021092	0.044236	0.089464	0.026305	0.023049	0.056923	0.02603	0.013734	0.109686	0.0	0.07609	0.068904	0.04046	0.190032	0.031803	0.038975	0.0	0.0	0.0	0.0	0.112765	0.0	0.410072	0.0	0.0	0.005462	0.0	0.007261	0.0154	0.0	0.0	0.014172	0.014735	0.0	0.031215	0.252881	0.0	0.0	0.185522	0.0	0.0	0.0	0.0	0.264636	0.0	0.019453	0.018291	0.018703	0.035763	0.0	0.0	0.0	0.019749	0.017926	0.0
33406	ENSMUSG00000051228	Nyx	0.005232	0.0	0.010848	0.008784	0.006246	0.016656	0.0	0.002261	0.007321	0.019132	0.004914	0.018534	0.013134	0.00704	0.0	0.0	0.0	0.011578	0.006621	0.0	0.0	0.0	0.005837	0.011856	0.006732	0.023228	0.007083	0.022294	0.007317	0.0	0.00619	0.0	0.0	0.006675	0.013071	0.00624	0.013751	0.014491	0.006522	0.0	0.0	0.013289	0.01363	0.006918	0.013005	0.012587	0.0	0.014107	0.028356	0.0	0.006156	0.0	0.006883	0.0	0.011075	0.006814	0.006057	0.0	0.010255	0.006852	0.007003	0.014365	0.006326	0.011517	0.00687	0.0	0.007079	0.0	0.006376	0.0	0.008256	0.005835	0.0	0.0	0.006491	0.006803	0.020515	0.0	0.006895	0.019626	0.0	0.006751	0.014137	0.006167	0.0	0.024005	0.0	0.012326	0.013188	0.009467	0.0	0.009042	0.009244	0.0	0.008012	0.004861	0.002849	0.0	0.0	0.011558	0.0	0.0	0.003266	0.008766	0.002873	0.012975	0.019489	0.003203	0.002693	0.002863	0.0	0.0	0.005042	0.005888	0.008675	0.012749	0.0	0.002435	0.0	0.0	0.008652	0.0	0.002751	0.006319	0.010778	0.00913	0.002776	0.007641	0.009429	0.009079	0.005555	0.010582	0.012705	0.003116	0.008495	0.00433	0.007776	0.038365	0.0	0.017397	0.0	0.0	0.012643	0.010688	0.0	0.010348	0.01766	0.025884	0.026561	0.007621	0.020214	0.0	0.027621	0.016768	0.007584	0.009221	0.007443	0.028354	0.011752	0.026053	0.012471	0.011778	0.01114	0.012626	0.037311	0.011838	0.0	0.025782	0.027483	0.011483	0.0	0.023052	0.025783	0.0	0.0	0.023276	0.008259	0.007996	0.014121	0.0	0.016441	0.041072	0.010739	0.031346	0.0	0.013875	0.005839	0.007026	0.011567	0.021685	0.040568	0.018795	0.009526	0.0	0.007047	0.036765	0.032563	0.042311	0.022682	0.005743	0.012689	0.0	0.006553	0.037661	0.014814	0.037055	0.0	0.0	0.007952	0.0	0.0	0.0	0.0	0.0	0.0	0.0	0.0	0.0	0.0	0.0	0.007369	0.019244	0.008075	0.0	0.0	0.0	0.009857	0.009061	0.0	0.0	0.0	0.0	0.044165	0.011304	0.0	0.0	0.0	0.006676	0.0	0.020417	0.0	0.0	0.0	0.0	0.0	0.01852	0.006043	0.01237	0.0	0.005994	0.040047	0.021655	0.024556	0.005672	0.011222	0.011653	0.010677	0.01684	0.0	0.0	0.019672	0.0	0.0	0.030792	0.0	0.0	0.0	0.0	0.0	0.0	0.051901	0.0	0.019108	0.0	0.042573	0.017242	0.0	0.0	0.001849	0.0	0.00157	0.0	0.0	0.001487	0.0	0.0	0.006231	0.0	0.003375	0.0	0.0	0.001804	0.001851	0.002604	0.0	0.008474	0.0	0.0	0.001936	0.0	0.003677	0.001557	0.0	0.0	0.002179	0.0	0.0	0.0	0.001636	0.013637	0.0	0.0	0.0	0.0	0.0	0.0	0.0	0.011551	0.0	0.0	0.0	0.051686	0.0	0.0	0.0	0.0	0.0	0.0	0.0	0.0	0.016698	0.0	0.017191	0.0	0.0	0.018576	0.0	0.0	0.0	0.0	0.0	0.0	0.0	0.0	0.0	0.0	0.0	0.0	0.0	0.0	0.0	0.0	0.012585	0.0	0.010579	0.0	0.013074	0.012508	0.0	0.014544	0.0	0.0	0.0	0.005644	0.010588	0.001135	0.005207	0.006198	0.004445	0.007243	0.001363	0.002218	0.003796	0.001694	0.005835	0.0	0.0	0.004929	0.0	0.0	0.010619	0.006135	0.004586	0.011738	0.0	0.006488	0.0	0.006069	0.007733	0.005739	0.0	0.003673	0.0	0.004512	0.0	0.00913	0.006838	0.0	0.004742	0.0	0.0	0.0	0.005359	0.00498	0.0	0.010678	0.017875	0.004026	0.006906	0.009324	0.0	0.009723	0.0	0.00575	0.00635	0.0	0.0	0.012617	0.0	0.0	0.0	0.005615	0.005731	0.019932	0.0	0.0	0.0	0.0	0.0	0.0	0.0	0.0	0.0	0.0	0.0	0.0	0.0	0.0	0.0	0.015931	0.0	0.0	0.029858	0.03586	0.0	0.0	0.01854	0.0	0.028463	0.0	0.0	0.0	0.0	0.0	0.0	0.011268	0.003544	0.0	0.0	0.010223	0.007061	0.003701	0.003546	0.014182	0.006383	0.003527	0.013388	0.025201	0.0	0.0	0.0	0.016235	0.013124	0.0	0.007703	0.0	0.008551	0.007365	0.004786	0.006464	0.0	0.007896	0.004105	0.002935	0.015814	0.008317	0.013844	0.0	0.010237	0.005597	0.025454	0.013128	0.005205	0.012693	0.0	0.008521	0.0	0.0	0.0	0.019301	0.018712	0.027034	0.035874	0.005047	0.005365	0.004293	0.03356	0.00784	0.005397	0.022106	0.009786	0.019299	0.005975	0.007709	0.006149	0.019026	0.046036	0.006705	0.021498	0.016174	0.015016	0.024237	0.006986	0.016391	0.00894	0.009061	0.030457	0.025679	0.007119	0.008759	0.012893	0.019357	0.010187	0.004738	0.018943	0.005916	0.00923	0.008902	0.003294	0.0	0.003627	0.00504	0.0	0.009281	0.015459	0.007585	0.0	0.005155	0.017758	0.0	0.01643	0.016853	0.007081	0.009097	0.014098	0.0	0.0	0.006709	0.006675	0.0	0.006926	0.0	0.005088	0.016513	0.008674	0.006268	0.005803	0.013643	0.011493	0.015192	0.001699	0.015357	0.002041	0.003899	0.025408	0.003222	0.002407	0.012531	0.027058	0.0	0.027157	0.03421	0.050085	0.02195	0.009633	0.0	0.008611	0.012266	0.0	0.0	0.0	0.0	0.034681	0.025214	0.024782	0.0	0.0	0.011422	0.02371	0.019168	0.0	0.0	0.0	0.003995	0.011707	0.003221	0.0	0.004802	0.004246	0.0	0.003838	0.004451	0.006534	0.008868	0.004463	0.009977	0.0	0.01247	0.007537	0.0	0.010259	0.004113	0.006068	0.005613	0.0	0.0	0.00803	0.013059	0.0	0.0	0.005231	0.012329	0.007046	0.0	0.00634	0.0	0.0	0.004282	0.0	0.012344	0.011776	0.014604	0.033048	0.0	0.026564	0.01383	0.0	0.020689	0.0	0.0	0.0	0.034219	0.0	0.031209	0.019842	0.0	0.016056	0.00651	0.006817	0.017931	0.009302	0.01474	0.011832	0.003978	0.0	0.011477	0.011507	0.0	0.0	0.009029	0.0	0.0	0.0	0.016825	0.0	0.0	0.0	0.012262	0.003679	0.0	0.007868	0.0	0.003913	0.0	0.0	0.0	0.003155	0.003067	0.006085	0.004255	0.00343	0.002693	0.023911	0.003575	0.0	0.026552	0.0	0.003598	0.005867	0.0	0.017436	0.013791	0.0	0.003094	0.0	0.0	0.0	0.003274	0.003277	0.012859	0.0	0.0	0.0	0.0	0.008521	0.0	0.018523	0.0	0.0	0.0	0.010379	0.0	0.012223	0.0	0.0	0.0	0.0	0.0	0.0	0.005653	0.0	0.004904	0.0	0.004304	0.0	0.0	0.0	0.0	0.004302	0.0	0.0	0.0	0.007833	0.011834	0.006113	0.007393	0.010889	0.018818	0.0	0.0	0.0	0.016837	0.014691	0.022368	0.013332	0.010606	0.007479	0.007854	0.0	0.0	0.0	0.0	0.021594	0.0	0.0	0.0	0.020621	0.0	0.0	0.0	0.018606	0.0	0.042428	0.017992	0.018631	0.0	0.005704	0.0	0.0	0.0	0.002856	0.008786	0.009217	0.0	0.0	0.038383	0.0	0.0	0.0	0.0	0.011938	0.0	0.0	0.0	0.0	0.0	0.0	0.0	0.011067	0.0	0.013136	0.010652	0.0	0.0	0.0
33407	ENSMUSG00000049916	2610318N02Rik	0.011673	0.0	0.0	0.0	0.0	0.010687	0.0	0.0	0.0	0.0	0.01123	0.0	0.023472	0.025216	0.024568	0.075513	0.0	0.0	0.0	0.049592	0.0	0.0	0.0	0.021293	0.024201	0.054828	0.0	0.027023	0.053403	0.0	0.0	0.0	0.024529	0.0	0.0	0.0	0.049369	0.0	0.0	0.0	0.023144	0.0	0.024931	0.0	0.0	0.0	0.021959	0.0	0.0	0.044339	0.0	0.0	0.0	0.061474	0.0	0.050082	0.0	0.0	0.037457	0.02455	0.025467	0.051759	0.023468	0.0	0.0	0.0	0.0	0.020259	0.046159	0.022071	0.029459	0.021422	0.0	0.049944	0.0	0.024324	0.0	0.0	0.0	0.047065	0.0	0.0	0.025733	0.0	0.024644	0.02162	0.02419	0.0	0.023938	0.0	0.013409	0.0	0.0	0.0	0.0	0.010823	0.0	0.0	0.0	0.01253	0.013284	0.0	0.0	0.0	0.0	0.0	0.0	0.014198	0.0	0.0	0.0	0.0	0.010873	0.0	0.01271	0.0	0.0	0.0	0.0	0.0	0.012867	0.025606	0.0	0.040179	0.0	0.026428	0.0	0.0	0.0	0.0	0.0	0.023322	0.041743	0.0	0.0	0.0	0.023093	0.035152	0.0	0.059711	0.0	0.0	0.0	0.038843	0.0	0.037031	0.0	0.033742	0.0	0.0	0.0	0.0	0.0	0.0	0.0	0.0	0.0	0.0	0.0	0.053254	0.05182	0.150366	0.0	0.052782	0.052427	0.048648	0.0	0.0	0.0	0.0	0.0	0.0	0.068183	0.0	0.0	0.032374	0.0	0.0	0.0	0.0	0.0	0.033211	0.0	0.0	0.0	0.0	0.0	0.122972	0.0	0.0	0.0	0.0	0.0	0.0	0.0	0.0	0.065466	0.0	0.0	0.0	0.0	0.0	0.114985	0.0	0.0	0.0	0.0	0.0	0.0	0.0	0.0	0.0	0.0	0.0	0.0	0.0	0.0	0.0	0.0	0.0	0.0	0.0	0.0	0.0	0.0	0.0	0.0	0.0	0.0	0.0	0.0	0.0	0.058201	0.0	0.0	0.0	0.0	0.0	0.0	0.073377	0.057448	0.104832	0.0	0.057564	0.0	0.0	0.0	0.0	0.048062	0.045599	0.023683	0.0	0.0	0.0	0.020683	0.0	0.0	0.09623	0.030579	0.0	0.0	0.0	0.0	0.252999	0.0	0.0	0.0	0.0	0.081052	0.0	0.0	0.074896	0.0	0.0	0.0	0.0	0.0	0.0	0.0	0.009472	0.010175	0.0	0.0	0.0	0.0	0.0	0.005269	0.0	0.0	0.0	0.0	0.0	0.0	0.0	0.004146	0.0	0.0	0.0	0.0	0.0	0.0	0.008345	0.004872	0.0	0.0	0.0	0.0	0.0	0.0	0.0	0.0	0.058622	0.0	0.0	0.05289	0.0	0.0	0.0	0.0	0.0	0.0	0.0	0.0	0.0	0.0	0.09545	0.0	0.09741	0.0	0.0	0.0	0.0	0.0	0.0	0.0	0.0	0.0	0.0	0.0	0.0	0.0	0.0	0.0	0.084785	0.084275	0.0	0.0	0.0	0.0	0.0	0.0	0.0	0.0	0.0	0.0	0.0	0.0	0.0	0.0	0.0	0.0	0.0	0.0	0.0	0.0	0.005953	0.020623	0.013143	0.011594	0.009808	0.021551	0.0	0.0	0.008833	0.0	0.042463	0.019848	0.0	0.020842	0.0	0.07075	0.0	0.021536	0.0	0.0	0.0	0.039315	0.0	0.0	0.0	0.0	0.0	0.0	0.0	0.031981	0.0	0.0	0.201795	0.021929	0.0	0.021579	0.644663	0.0	0.022011	0.601853	0.0	0.0	0.0	0.015816	0.0	0.0	0.0	0.0	0.0	0.0	0.127834	0.0	0.054857	0.030465	0.0	0.0	0.0	0.10118	0.0	0.0	0.0	0.0	0.0	0.0	0.0	0.0	0.0	0.0	0.0	0.0	0.0	0.0	0.0	0.0	0.0	0.0	0.0	0.0	0.0	0.0	0.0	0.0	0.0	0.0	0.0	0.0	0.0	0.0	0.0	0.0	0.016921	0.0	0.01659	0.016503	0.029888	0.015628	0.0	0.0	0.016048	0.0	0.0	0.0	0.0	0.0	0.0	0.0	0.030034	0.0	0.036661	0.0	0.022808	0.019286	0.032329	0.0	0.028401	0.0	0.0	0.0	0.0	0.0	0.0	0.0	0.0	0.0	0.0	0.0	0.0	0.023243	0.0	0.012189	0.055093	0.0	0.0	0.0	0.0	0.0	0.025136	0.016565	0.020342	0.011613	0.0	0.0	0.0	0.011223	0.033097	0.027122	0.01131	0.0	0.0	0.008563	0.045095	0.031465	0.0	0.018001	0.0	0.0	0.012274	0.0	0.0	0.0	0.033734	0.0	0.0	0.0	0.093021	0.0	0.0	0.0	0.0	0.0	0.0	0.0	0.0	0.0	0.0	0.018499	0.0	0.039835	0.0	0.053519	0.019398	0.0	0.0	0.0	0.0	0.013942	0.024238	0.0	0.0	0.0	0.058925	0.019037	0.0	0.0	0.0	0.015154	0.0	0.0	0.018048	0.0	0.0	0.012259	0.023646	0.0	0.0	0.0	0.0	0.018129	0.012125	0.0	0.0	0.032255	0.0	0.0	0.0	0.032585	0.0	0.043484	0.040829	0.06692	0.0	0.0	0.0	0.0	0.128316	0.0	0.0	0.0	0.045218	0.0	0.0	0.0	0.08473	0.085126	0.0	0.0	0.043205	0.0	0.02854	0.020555	0.159881	0.0	0.0	0.0	0.0	0.05016	0.0	0.0	0.0	0.0	0.0	0.0	0.0	0.025676	0.028454	0.038299	0.022429	0.0	0.0	0.036634	0.0	0.033258	0.044558	0.0	0.0	0.0	0.0	0.0	0.0	0.0	0.0	0.0	0.028554	0.031086	0.077679	0.026883	0.0	0.02903	0.0	0.056421	0.0	0.0	0.0	0.0	0.03317	0.0	0.030596	0.0	0.032989	0.056045	0.030522	0.0	0.0	0.0	0.0	0.042849	0.033366	0.0	0.0	0.0	0.0	0.0	0.047862	0.0	0.0	0.0	0.0	0.034325	0.0	0.0	0.023568	0.0	0.0	0.0	0.0	0.0	0.028823	0.0	0.0	0.027437	0.0	0.0	0.003607	0.0	0.004988	0.005384	0.00411	0.0	0.049694	0.0	0.031085	0.0	0.0	0.0	0.012693	0.0	0.022421	0.013834	0.0	0.0	0.0	0.014478	0.0	0.0	0.0	0.0	0.0	0.0	0.0	0.0	0.0	0.0	0.0	0.0	0.0	0.0	0.0	0.0	0.0	0.0	0.0	0.0	0.0	0.030043	0.035481	0.029819	0.0	0.028591	0.0	0.0	0.0	0.0	0.0	0.027594	0.0	0.0	0.035071	0.031033	0.02179	0.0	0.0	0.0	0.0	0.033087	0.0	0.0	0.0	0.057738	0.029188	0.0	0.019472	0.0	0.0	0.0	0.0	0.0	0.0	0.0	0.0	0.0	0.0	0.0	0.0	0.0	0.0	0.0	0.0	0.082894	0.0	0.0	0.013308	0.0	0.0	0.0	0.0	0.0	0.0	0.0	0.0	0.0	0.0	0.0	0.0	0.064045	0.0	0.0	0.059434	0.0	0.082544	0.0	0.0	0.0	0.0	0.0	0.0	0.081891	0.0	0.078253	0.0	0.0
33408	ENSMUSG00000036769	Wdr44	1.00031	0.779587	0.850802	0.884827	0.816594	0.839859	1.04812	0.792761	0.724346	1.03067	0.892503	2.13956	1.74311	1.52009	1.22866	1.13589	1.70365	1.25435	0.986743	1.37039	0.980206	1.2296	1.29731	1.06223	0.900748	1.51693	1.8475	1.52782	0.950375	1.33495	1.03553	1.41706	1.02196	1.2381	0.988883	1.16249	1.32331	1.5126	1.26829	0.091583	1.24092	1.0744	1.43512	1.27895	1.37757	1.12066	0.997728	1.21709	1.26514	1.54186	1.42857	1.03613	1.10338	1.26253	0.99223	0.988389	0.977427	0.269745	1.33463	1.13982	1.1763	0.969818	1.21369	0.96518	1.10276	1.23297	0.918184	1.28638	1.12827	1.35262	1.19074	1.45039	0.975689	1.2368	1.11823	1.56783	1.47982	0.923265	1.20072	1.21496	1.1356	1.27504	0.796891	1.23324	0.995581	1.54458	1.54295	0.798899	1.50518	1.14044	1.53433	0.750157	1.00463	1.07604	0.997158	0.862753	1.03058	0.960762	1.0621	1.0732	1.07088	0.836043	1.45732	0.837944	0.909374	1.09113	0.77408	1.0812	0.851261	0.64079	0.87359	0.997851	0.724727	0.865648	0.947057	1.22821	1.11521	0.864751	1.03421	0.97321	0.901657	1.12427	0.855902	1.41877	0.912063	0.971546	0.979196	1.07899	0.864559	1.45193	0.893154	0.844953	0.969319	1.03056	1.56885	1.06475	0.939866	1.17593	1.22767	1.64649	1.01259	1.48808	1.10183	1.17042	1.15536	1.00502	1.8553	1.81367	1.5238	1.77656	1.21017	1.07847	0.925243	0.98067	1.53459	1.21774	1.40517	1.58082	0.374246	0.813368	1.38991	0.668341	0.226179	1.75441	1.38414	0.395404	1.35702	1.27299	1.51212	1.18704	1.7989	1.45504	1.62258	1.6701	2.58235	1.71122	1.62329	1.67874	1.74083	2.07651	1.81196	1.5822	0.705522	0.641343	0.885517	0.735822	0.702557	0.671993	0.827122	0.768807	0.898231	1.02802	0.412321	0.680997	0.773597	0.507824	0.949766	0.631219	0.588907	0.86812	0.503342	0.467876	1.09689	1.13789	0.66221	1.01435	0.294742	0.440619	0.482661	0.274352	0.65793	0.45361	0.37969	0.35663	0.405739	0.286577	0.368723	0.298016	0.441105	0.524206	0.563562	0.758062	0.448355	0.609629	1.34267	1.12899	1.05681	1.21784	1.25402	0.72825	1.47628	1.14579	1.47982	1.34773	1.37284	1.3097	0.720493	1.49155	1.59831	1.11655	0.894272	0.991548	1.04282	1.24928	1.43564	1.38507	1.38765	1.37223	2.3724	1.21818	2.04005	1.4761	1.78144	1.32217	1.34915	1.46494	1.39563	2.09041	1.08327	1.32923	1.32552	1.22279	1.55676	1.64964	0.795035	1.40231	1.42742	1.4175	1.07675	1.09861	1.41629	1.03769	1.04238	2.05169	1.29818	1.03907	1.15138	1.3904	1.43239	1.42138	1.20195	1.41464	1.46056	0.962736	1.21531	1.06385	0.887706	1.13525	1.15473	1.32678	1.05671	1.61375	1.14377	1.49476	1.37431	1.39557	1.20529	1.42925	1.23568	1.2981	1.14755	1.51367	1.40267	1.12894	1.09421	1.39796	1.28913	1.17961	1.28126	0.966113	1.21313	0.790884	1.0747	0.905946	0.841982	1.19016	0.934073	0.943754	0.885155	1.02992	0.978552	1.29907	1.09956	0.761671	1.09135	0.857077	0.687144	1.55253	1.21565	1.36873	0.781023	1.12637	1.16879	0.627215	1.00811	1.19007	0.91209	0.712257	1.17224	1.31171	0.932645	0.80504	0.723469	1.2459	1.22497	0.926204	1.27479	0.847664	0.720579	0.820527	0.84612	1.00349	0.933834	0.90498	0.845151	0.96216	0.747938	1.17605	1.1077	0.961866	1.01797	1.17366	0.744499	0.938463	0.983494	0.819176	0.95038	0.951575	1.46937	1.1373	0.989407	1.1503	0.88654	1.20674	0.758839	1.19762	0.920047	0.970505	0.9193	1.10291	1.59067	1.27016	1.39659	1.04574	0.768354	1.31352	1.39879	1.17873	1.20198	0.986432	0.90944	1.43141	0.58348	1.21314	1.26978	1.12138	1.19185	1.25883	1.46601	0.615135	1.0515	1.42647	1.40918	1.35073	1.31805	1.02882	1.27294	1.03012	1.29086	0.898481	0.966378	1.18916	0.791976	1.30006	1.19257	1.22008	1.15489	1.08323	0.963206	1.01182	1.13785	1.27307	1.24015	0.044639	0.017281	0.019462	0.025907	0.059046	0.047035	0.035458	0.051161	0.052719	0.036067	0.041828	0.040161	0.028124	0.053739	0.039981	0.047755	0.024103	0.014484	0.037397	0.030361	0.020353	0.035248	0.035248	0.05767	0.964452	1.06138	1.10771	0.595703	0.631623	0.858197	1.03043	0.913317	1.32552	1.52035	1.21103	1.20395	1.88463	1.44608	1.76987	1.3781	1.46586	1.34872	1.43368	1.323	1.48802	0.920702	1.28741	1.07678	1.25827	1.2306	1.57373	1.33286	1.10478	0.97952	1.10909	0.909817	0.705232	0.74361	0.975862	0.817123	0.918726	0.897604	0.988148	0.931231	1.32245	0.670175	1.02622	1.19207	0.925996	0.895473	0.944688	1.19649	0.975862	0.950721	0.872071	0.632534	2.28838	1.63742	1.48316	2.14177	1.2592	1.62629	1.35654	2.47804	1.63968	1.29603	1.68977	1.97332	1.59521	1.49021	1.18978	1.36763	1.66404	1.46006	1.34462	1.45225	1.63939	1.43794	1.69254	1.01066	1.83085	1.31978	1.31668	1.14945	1.60986	1.32725	0.975916	1.34056	1.31396	1.96307	1.55334	2.1491	1.67216	1.35824	2.21204	1.31567	2.85037	1.201	1.61383	1.21147	1.69945	1.83488	1.35971	1.45349	2.26566	1.65141	1.29943	1.40423	2.73504	0.992044	1.67706	1.72188	1.26192	2.17509	1.5187	1.17597	1.3994	1.54948	1.18891	0.997922	2.08882	1.87726	1.23905	1.48157	1.56515	1.6908	1.06722	1.10156	1.96692	0.969579	0.576543	1.7253	1.40582	1.52809	1.05672	0.895721	0.512339	1.35313	1.44863	0.898431	1.38058	1.01317	1.4064	1.46561	1.25255	1.11564	0.771091	1.11328	1.62972	1.09538	1.12534	1.32802	1.95003	1.28662	1.50252	1.40027	1.37858	1.08268	1.05772	1.20347	0.587118	1.01303	0.294538	0.691607	1.43264	0.937294	0.692886	0.934947	1.15017	0.765284	0.723353	1.05825	0.438828	0.993968	0.429459	0.926477	0.579107	1.07754	0.98477	0.876182	0.898964	0.875362	0.853596	0.874708	1.0344	0.733394	0.722612	0.891023	0.797804	0.75149	0.965609	0.774098	0.758269	0.940152	0.740598	0.779337	1.40792	1.62569	1.32371	1.48017	1.71359	1.49581	1.75194	1.48492	1.48104	1.82075	2.14198	0.0	1.59673	1.43167	1.49185	1.59286	1.49066	1.71069	1.25706	1.99729	1.49342	1.26752	1.72199	1.57233	0.363101	0.867504	0.655336	1.06156	1.10172	0.821326	0.858845	1.20366	0.840468	0.697231	1.22827	0.967841	0.736024	0.867152	0.851361	0.307446	0.793024	1.19671	0.854691	1.25823	0.740257	0.962444	0.83115	0.550628	0.262153	0.402112	0.355362	0.310741	0.269506	1.26117	1.38775	1.57244	2.1496	1.42256	1.59458	1.38707	1.12376	1.25396	1.41558	1.95114	1.53755	1.05591	1.80214	1.50906	0.896442	1.31637	2.01428	0.421812	0.321951	0.262573	0.188046	0.389433	0.243791	0.310356	0.265669	0.338664	0.286026	0.338455	0.34571	0.380391	0.278295	0.228743	0.457149	0.16156	0.258995	0.637137	0.595771	0.229458	0.799426	0.655007	0.480112	0.485153	0.819034	0.25942	0.668335	0.711365	0.098809	1.29251	1.27792	1.22404	1.26776	0.757505	1.09096	1.05486	1.02391	1.26253	1.21492	1.29937	1.66606	1.38725	1.40633	1.10394	1.10504	1.33491	1.12641	1.02372	1.26302	1.00157	1.34786	1.32751	0.570118	1.20443	0.914517	0.894006	0.885218	0.853184	1.08465	1.2372	1.17508	1.40712	1.00371	1.07264	0.662958	0.517299	0.947628	0.707999	0.581569	0.545101	0.756237	0.356111	0.517424	0.659008	0.77024	0.331072	0.438676	0.525577	0.572164	0.691994	0.294778	0.389056	0.997513	0.499135	1.84597	0.771657	0.853134	0.352028	0.993988	1.70172	0.455651	1.15118	0.52313	0.577813
33409	ENSMUSG00000015942	Gtf2ird2	0.582149	0.696866	1.01913	0.982132	0.633357	0.77113	1.29261	0.51952	0.730833	1.04768	1.23182	0.649845	1.68159	2.38909	1.49441	1.33766	2.11215	1.74131	1.58227	1.67346	1.09699	1.42181	1.45726	2.01035	2.58531	2.22915	1.74527	1.28494	1.99618	1.74898	1.47675	1.62137	1.59005	1.48475	2.08301	1.34544	1.41864	1.25892	1.36744	0.153831	2.54553	1.08522	1.3207	1.48533	3.05885	1.41731	1.65126	1.78316	1.29392	2.44074	1.79313	0.969757	2.35122	2.05919	1.82735	1.21468	1.30508	1.23438	1.87408	1.41807	1.02736	1.79568	0.913253	1.43217	1.79004	1.98297	2.25939	1.58047	1.28723	1.61498	2.86865	2.08556	1.82353	1.86984	1.64377	1.31069	1.03422	1.77677	2.27839	1.02239	1.91357	1.21278	1.82703	2.2182	2.40592	1.79473	1.8997	1.74516	1.6539	0.866879	0.566768	0.72715	0.732809	0.98599	0.715872	0.852979	1.00446	0.80974	0.803775	1.59574	1.59546	0.703416	0.730367	0.572763	0.570425	0.678106	1.12001	0.945048	1.06278	0.98511	0.694866	0.847568	0.786812	0.921864	0.832781	1.09462	0.613795	0.693019	1.03513	0.956781	0.864266	1.36998	0.566081	0.529367	0.542093	0.749457	0.623325	0.792561	0.99132	0.965804	0.706619	0.667143	0.76037	1.27282	0.740978	0.980848	1.29526	1.24818	0.640766	0.37556	0.837688	1.48899	1.48017	1.60292	1.26263	1.83066	1.38349	1.30084	1.5061	1.13774	2.07315	1.49513	1.12739	1.74609	1.76284	1.70007	1.38791	1.5056	1.88609	1.69558	1.41704	2.60134	1.87715	1.49042	1.8596	2.26083	1.57374	1.61703	1.87302	1.78738	2.14213	1.50072	1.40366	1.5875	1.79396	2.28831	1.67712	2.27108	1.59522	1.70301	1.63557	1.73335	1.14994	3.35727	0.705066	3.68678	2.06633	3.01032	2.59268	1.95297	4.77433	1.04673	3.32079	2.37428	2.18937	3.45504	1.57092	1.16348	3.74126	1.81925	2.19972	0.558142	2.39724	2.15716	3.25964	1.00058	0.822878	0.77385	1.00593	0.639459	0.70792	0.691103	0.692142	0.606829	0.814411	1.08521	0.97435	0.586409	0.507751	1.10853	0.885587	0.266315	0.406637	0.542341	3.04208	2.26586	2.54163	0.672625	4.30788	4.26965	3.48207	3.31403	3.82835	2.1523	0.748644	0.7023	1.82933	1.19339	1.10638	0.767051	1.57868	1.69468	1.35992	1.9505	2.05794	1.85336	2.26531	2.41641	1.96946	1.89997	2.89071	1.75215	3.17256	1.4193	1.8978	2.94736	3.03608	3.1149	1.95771	1.90681	1.57384	1.86127	2.07248	2.29915	2.42969	2.2768	2.80482	2.73309	1.86781	2.24278	2.24802	2.06995	3.23843	2.28096	1.79126	1.29037	2.25747	0.333496	0.822062	0.290528	0.16216	0.412949	0.343504	0.558055	0.846547	0.355448	0.678399	0.776363	0.199454	0.329361	0.814119	0.25329	0.625808	0.465567	0.268726	0.772495	0.530422	1.08479	0.838749	0.825846	0.681606	0.863285	0.317167	0.167504	0.820638	0.697868	0.573892	0.325973	0.342194	0.993228	0.961032	0.482906	0.739577	0.624465	0.562066	0.873668	0.81815	0.637725	0.680362	0.651636	1.71791	1.78979	1.25799	1.81392	1.51404	1.68499	1.55519	0.85572	0.928394	1.01704	1.73443	1.72633	1.55334	0.91465	2.58653	1.27529	2.73728	2.2448	1.62112	1.05856	1.69027	1.8506	1.80124	2.31749	1.45455	0.59584	2.0284	0.988446	1.4496	2.19764	0.581524	1.18542	2.3435	1.85263	2.61318	1.73029	1.08385	1.82151	0.937277	1.79785	1.26466	1.20498	1.3446	0.437895	0.614623	0.505687	0.583741	0.399686	0.895308	0.868746	0.297867	0.503087	0.395611	0.818365	0.369882	1.1867	1.4327	0.921604	1.455	1.76319	1.28851	0.940233	1.18354	0.980211	1.51253	1.29439	1.12339	1.27104	0.941285	1.1748	0.980693	1.20897	1.34228	1.02482	1.16963	1.04651	1.01691	1.18887	1.2901	0.870235	1.21759	1.26213	0.989504	0.991606	0.94549	0.973573	0.920474	1.23604	1.34481	1.34797	1.23606	0.787728	0.892442	1.04478	0.896088	1.04614	1.08497	0.861685	1.18554	0.867022	0.947485	0.962596	1.10422	1.24562	1.56989	1.05473	0.615961	1.271	2.0249	1.47483	1.74303	1.24001	1.24152	1.69683	1.51756	1.08674	2.27926	1.10613	1.88906	1.79085	1.29222	1.55386	1.67167	1.40484	1.86872	1.58984	1.07257	0.687954	0.895503	0.713761	1.35755	0.83566	1.41612	1.54722	0.830814	0.497677	0.927623	0.99803	0.797351	0.786492	0.714768	1.16343	0.933503	1.45546	0.76208	1.20426	1.0168	1.41832	1.1513	1.23714	1.16535	1.18874	1.14642	2.13487	1.13367	0.745733	0.873507	1.18861	0.707344	0.577804	0.80217	0.884482	0.764699	0.687291	0.791032	0.64163	0.540364	0.712134	0.780493	0.4674	1.08459	0.995749	0.698591	1.19006	0.744963	0.976155	0.329709	0.517787	0.586654	1.17576	2.07149	1.52283	1.59594	1.76094	1.52401	1.60149	1.80721	1.55088	1.43479	1.54413	1.82754	2.43844	1.15334	1.73071	1.44758	1.10913	1.73541	1.20293	1.53085	1.85874	1.8548	1.22907	1.70425	1.83059	0.51116	1.30526	1.88937	1.28412	0.289289	1.58407	1.96128	0.809443	1.19566	0.762273	0.837888	1.44637	0.439948	2.29277	1.17776	1.78444	0.543568	1.08998	0.688057	0.609614	0.871416	0.73503	0.372963	1.23642	0.978922	0.828827	0.543137	1.10662	0.637341	0.677216	0.786733	0.324528	1.07258	0.672985	0.455494	0.581802	0.71812	0.642855	0.57918	0.778944	0.867755	0.421368	0.705746	0.805595	1.10356	0.663551	0.565448	0.751809	0.543591	0.414175	1.28102	0.627915	0.539429	0.432808	1.69487	3.67118	1.97275	1.41674	2.68343	3.04209	1.54454	2.53051	1.43617	2.60303	2.37762	1.87396	1.73607	1.58798	2.13061	1.85948	1.03634	1.03205	1.88562	3.99586	2.20775	1.51417	3.27381	2.18917	1.92634	2.08554	0.63261	3.03786	3.61078	1.52452	1.81384	2.13452	2.33493	2.69815	1.61738	2.54322	4.204	1.06731	1.78354	3.14244	2.91851	1.72535	2.78792	1.26865	1.43002	1.94752	3.26037	0.83725	1.83706	1.88585	1.48996	1.07578	0.348739	1.1581	0.657719	1.5663	1.67603	0.864255	0.895199	0.721109	0.332391	2.61032	2.04245	3.12052	4.1229	2.10239	2.15587	2.55276	2.27925	2.13342	2.60977	1.7081	0.0	2.08863	1.85691	1.40239	2.73554	3.15574	2.42967	3.12185	2.90971	1.79105	2.2192	2.07254	3.56796	0.192025	0.572959	1.21702	1.27526	0.539799	0.974346	1.44899	0.588334	0.365974	0.419706	1.15509	1.23426	0.594856	1.34071	0.375756	0.435911	1.37218	2.01648	0.991499	0.903027	1.4265	1.41929	0.267118	0.426677	0.157826	0.269295	0.191846	0.259221	0.110001	1.97682	3.50436	1.80293	1.81344	2.41692	3.99154	1.54033	1.61878	0.87556	5.13697	2.43183	1.11416	3.41102	2.32014	0.687127	2.1412	2.65858	2.16801	1.41611	0.612312	1.31738	0.534587	1.04895	1.0342	0.865072	0.738062	0.762041	0.266703	0.592645	1.30812	0.845942	0.841984	0.708082	0.598193	0.965744	1.2122	0.770524	0.901803	0.860831	0.839473	2.17137	0.664764	1.52166	0.795992	1.43039	1.79066	1.03675	0.788922	2.10686	1.9437	2.95966	1.70752	2.05008	1.78705	1.57977	1.60101	2.42432	1.53806	1.85692	1.67487	1.45203	1.53102	1.44571	1.69381	1.76261	1.92704	2.31282	1.93778	2.74095	2.09955	2.05823	1.2826	2.12298	1.39126	1.8484	1.79553	1.50902	1.52953	1.79731	2.1789	1.71979	1.52372	1.56653	0.22827	0.126089	0.23955	0.805657	0.696826	0.954045	1.24921	0.694668	4.54838	0.778334	1.08652	0.734531	0.649099	1.43056	2.8991	0.899831	1.73527	1.25026	1.57932	1.57221	1.62849	0.737045	0.969797	1.04148	2.83558	0.713812	0.769545	2.49825	0.607503	1.70717
33410	ENSMUSG00000092435	Gm20526	0.0	0.0	0.0	0.0	0.0	0.0	0.0	0.0	0.0	0.0	0.0	0.0	0.0	0.0	0.0	0.0	0.0	0.0	0.0	0.0	0.0	0.0	0.0	0.0	0.0	0.0	0.0	0.0	0.0	0.0	0.0	0.0	0.0	0.0	0.0	0.0	0.0	0.0	0.0	0.0	0.0	0.0	0.0	0.0	0.0	0.0	0.0	0.0	0.0	0.0	0.0	0.0	0.0	0.0	0.0	0.0	0.0	0.0	0.0	0.0	0.0	0.0	0.0	0.0	0.0	0.0	0.0	0.0	0.0	0.0	0.0	0.0	0.0	0.0	0.0	0.0	0.0	0.0	0.0	0.0	0.0	0.0	0.0	0.0	0.0	0.0	0.0	0.0	0.0	0.0	0.0	0.0	0.0	0.0	0.0	0.0	0.0	0.0	0.0	0.0	0.0	0.0	0.0	0.0	0.0	0.0	0.0	0.0	0.0	0.0	0.0	0.0	0.0	0.0	0.0	0.0	0.0	0.0	0.0	0.0	0.0	0.0	0.0	0.0	0.0	0.0	0.0	0.0	0.0	0.0	0.0	0.0	0.0	0.0	0.0	0.0	0.0	0.0	0.0	0.0	0.0	0.0	0.0	0.0	0.0	0.0	0.0	0.0	0.0	0.0	0.0	0.0	0.0	0.0	0.0	0.0	0.0	0.0	0.0	0.0	0.0	0.0	0.0	0.0	0.0	0.0	0.0	0.0	0.0	0.0	0.0	0.0	0.0	0.0	0.0	0.0	0.0	0.0	0.0	0.0	0.0	0.0	0.0	0.0	0.0	0.0	0.0	0.0	0.0	0.0	0.0	0.0	0.0	0.0	0.0	0.0	0.0	0.0	0.0	0.0	0.0	0.0	0.0	0.0	0.0	0.0	0.0	0.0	0.0	0.0	0.0	0.0	0.0	0.0	0.0	0.0	0.0	0.0	0.0	0.0	0.0	0.0	0.0	0.0	0.0	0.0	0.0	0.0	0.0	0.0	0.0	0.0	0.0	0.0	0.0	0.0	0.0	0.0	0.0	0.0	0.0	0.0	0.0	0.0	0.0	0.0	0.0	0.0	0.0	0.0	0.0	0.0	0.0	0.0	0.0	0.0	0.0	0.0	0.0	0.0	0.0	0.0	0.0	0.0	0.0	0.0	0.0	0.0	0.0	0.0	0.0	0.0	0.0	0.0	0.0	0.0	0.0	0.0	0.0	0.0	0.0	0.0	0.0	0.0	0.0	0.0	0.0	0.0	0.0	0.0	0.0	0.0	0.0	0.0	0.0	0.0	0.0	0.0	0.0	0.0	0.0	0.0	0.0	0.0	0.0	0.0	0.0	0.0	0.0	0.0	0.0	0.0	0.0	0.0	0.0	0.0	0.0	0.0	0.0	0.0	0.0	0.0	0.0	0.0	0.0	0.0	0.0	0.0	0.0	0.0	0.0	0.0	0.0	0.0	0.0	0.0	0.0	0.0	0.0	0.0	0.0	0.0	0.0	0.0	0.0	0.0	0.0	0.0	0.0	0.0	0.0	0.0	0.0	0.0	0.0	0.0	0.0	0.0	0.0	0.0	0.0	0.0	0.0	0.0	0.0	0.0	0.0	0.0	0.0	0.0	0.0	0.0	0.0	0.0	0.0	0.0	0.0	0.0	0.0	0.0	0.0	0.0	0.0	0.0	0.0	0.0	0.0	0.0	0.0	0.0	0.0	0.0	0.0	0.0	0.0	0.0	0.0	0.0	0.0	0.0	0.0	0.0	0.0	0.0	0.0	0.0	0.0	0.0	0.0	0.0	0.0	0.0	0.0	0.0	0.0	0.0	0.0	0.0	0.0	0.0	0.0	0.0	0.0	0.0	0.0	0.0	0.0	0.0	0.0	0.0	0.0	0.0	0.0	0.0	0.0	0.0	0.0	0.0	0.0	0.0	0.0	0.0	0.0	0.0	0.0	0.0	0.0	0.0	0.0	0.0	0.0	0.0	0.0	0.0	0.0	0.0	0.0	0.0	0.0	0.0	0.0	0.0	0.0	0.0	0.0	0.0	0.0	0.0	0.0	0.0	0.0	0.0	0.0	0.0	0.0	0.0	0.0	0.0	0.0	0.0	0.0	0.0	0.0	0.0	0.0	0.0	0.0	0.0	0.0	0.0	0.0	0.0	0.0	0.0	0.0	0.0	0.0	0.0	0.0	0.0	0.0	0.0	0.0	0.0	0.0	0.0	0.0	0.0	0.0	0.0	0.0	0.0	0.0	0.0	0.0	0.0	0.0	0.0	0.0	0.0	0.0	0.0	0.0	0.0	0.0	0.0	0.0	0.0	0.0	0.0	0.0	0.0	0.0	0.0	0.0	0.0	0.0	0.0	0.0	0.0	0.0	0.0	0.0	0.0	0.0	0.0	0.0	0.0	0.0	0.0	0.0	0.0	0.0	0.0	0.0	0.0	0.0	0.0	0.0	0.0	0.0	0.0	0.0	0.0	0.0	0.0	0.0	0.0	0.0	0.0	0.0	0.0	0.0	0.0	0.0	0.0	0.0	0.0	0.0	0.0	0.0	0.0	0.0	0.0	0.0	0.0	0.0	0.0	0.0	0.0	0.0	0.0	0.0	0.0	0.0	0.0	0.0	0.0	0.0	0.0	0.0	0.0	0.0	0.0	0.0	0.0	0.0	0.0	0.0	0.0	0.0	0.0	0.0	0.0	0.0	0.0	0.0	0.0	0.0	0.0	0.0	0.0	0.0	0.0	0.0	0.0	0.0	0.0	0.0	0.0	0.0	0.0	0.0	0.0	0.0	0.0	0.0	0.0	0.0	0.0	0.0	0.0	0.0	0.0	0.0	0.0	0.0	0.0	0.0	0.0	0.0	0.0	0.0	0.0	0.0	0.0	0.0	0.0	0.0	0.0	0.0	0.0	0.0	0.0	0.0	0.0	0.0	0.0	0.0	0.0	0.0	0.0	0.0	0.0	0.0	0.0	0.0	0.0	0.0	0.0	0.0	0.0	0.0	0.0	0.0	0.0	0.0	0.0	0.0	0.0	0.0	0.0	0.0	0.0	0.0	0.0	0.0	0.0	0.0	0.0	0.0	0.0	0.0	0.0	0.0	0.0	0.0	0.0	0.0	0.0	0.0	0.0	0.0	0.0	0.0	0.0	0.0	0.0	0.0	0.0	0.0	0.0	0.0	0.0	0.0	0.0	0.0	0.0	0.0	0.0	0.0	0.0	0.0	0.0	0.0	0.0	0.0	0.0	0.0	0.0	0.0	0.0	0.0	0.0	0.0	0.0	0.0	0.0	0.0	0.0	0.0	0.0	0.0	0.0	0.0	0.0	0.0	0.0	0.0	0.0	0.0	0.0	0.0	0.0	0.0	0.0	0.0	0.0	0.0	0.0	0.0	0.0	0.0	0.0	0.0	0.0	0.0	0.0	0.0	0.0	0.0	0.0	0.0	0.0	0.0	0.0	0.0	0.0	0.0	0.0	0.0	0.0	0.0	0.0	0.0	0.0	0.0	0.0	0.0	0.0	0.0	0.0	0.0	0.0	0.0
33411	ENSMUSG00000024712	Rfk	17.2051	12.8859	14.7266	13.89	15.672	12.7777	16.0704	17.7421	13.6203	14.0987	15.3583	19.3536	28.727	29.305	23.4404	25.2336	25.1175	22.6399	21.6061	26.2307	22.8292	27.1067	24.2435	25.2343	23.6108	24.994	22.8925	26.7574	22.4703	23.5384	21.7765	24.8851	27.679	30.0617	23.0703	26.2472	22.8732	23.0087	21.5797	2.17024	28.601	25.2047	26.0026	23.8007	25.5506	22.1085	22.3986	28.2435	23.6674	23.2327	20.6606	23.3695	20.3515	24.9446	22.5734	24.0611	21.2933	8.60979	23.3215	23.1592	21.6202	19.4431	22.8453	20.9004	25.8818	25.9845	20.507	25.8439	23.1663	26.105	26.4311	28.2003	16.1196	22.6584	27.6541	27.5245	29.387	24.0085	22.2856	24.7038	22.2585	23.6144	20.3996	24.3621	24.2268	26.9324	27.2964	16.9144	22.9216	15.9574	19.368	19.284	16.7153	19.6378	20.5087	15.1545	12.3462	12.7739	15.3919	14.1524	15.4426	14.3457	16.6997	13.1505	15.0961	18.5009	19.199	13.9127	15.8022	12.7824	14.2818	18.0749	15.1095	21.839	15.5747	20.259	13.9966	10.5656	15.821	12.7835	14.8547	16.2184	14.1573	22.2467	14.8167	18.3393	16.7172	11.8365	16.9311	16.0709	15.5562	13.5959	21.8904	15.8047	17.253	21.1958	16.3307	21.9875	18.0197	12.2539	18.8938	21.9641	20.3055	20.0883	21.4909	21.1866	38.3244	39.5022	39.7005	38.1403	22.2426	25.573	36.2869	42.7303	42.1626	32.2769	36.2419	41.6334	36.7263	37.0429	28.8292	41.8503	33.9908	28.5224	33.8665	31.9663	22.6293	31.2333	34.409	36.9641	33.8906	38.4867	41.7216	23.9851	43.592	44.2839	39.8923	31.7964	27.7337	38.2304	28.6506	41.8155	12.9122	15.8221	14.8131	14.1353	14.6654	24.6595	18.9781	17.2478	22.7897	23.0303	18.0572	17.024	19.3023	21.2799	18.0423	22.9756	21.4039	14.628	17.6598	13.6741	23.7056	20.7007	17.1109	28.0627	15.5282	15.1235	11.5673	16.0975	18.5524	11.6057	16.7496	9.96208	16.131	11.8634	15.3312	19.6425	15.3112	16.3908	11.1686	18.79	12.9957	15.4505	34.2628	25.9912	35.8704	26.5047	31.2845	22.7773	26.7489	37.0846	26.5119	32.446	27.6306	27.3941	31.0838	36.9352	30.6944	24.2044	22.7597	29.0214	29.2864	17.9694	26.9342	20.663	27.9352	25.1791	38.7795	17.6563	34.4221	26.6281	29.424	33.1368	31.9711	41.589	22.9519	42.9886	25.3396	20.1014	17.4909	26.2852	18.4325	29.7605	20.2167	22.1077	23.401	23.6563	26.0374	26.3256	32.8063	27.5065	30.4425	24.1613	28.8349	20.8722	18.4474	21.7536	20.2753	19.9387	15.512	19.1491	15.6299	15.2366	20.4179	18.6157	12.1811	16.2584	15.0219	16.7593	14.8643	17.7932	16.0428	15.1773	16.835	12.0163	15.2385	16.8442	14.6979	19.0892	20.9196	17.455	18.9693	13.759	18.43	14.5631	18.1049	17.3846	20.3399	26.3085	27.3255	17.3976	23.9251	30.7183	20.3655	27.0288	31.3809	26.433	23.2154	25.6289	22.495	34.0785	32.1924	21.2111	21.4781	26.9812	20.1264	28.6004	23.1786	31.7328	20.5316	26.57	19.1438	14.4797	36.4278	25.3653	37.0146	20.4279	18.3768	25.5846	20.7356	19.945	31.4685	31.8427	19.6762	18.8196	27.623	20.4407	18.8377	20.282	11.7412	20.7817	23.5369	22.8705	14.534	15.4994	20.6184	24.9673	22.7017	27.2617	15.7073	22.0067	17.9679	17.0575	16.5623	15.8688	15.7666	14.3441	23.5815	22.8633	14.5565	13.9262	13.7888	16.5284	18.1716	27.3744	22.7991	17.8373	20.3818	22.1616	23.3231	23.2391	27.1833	21.7285	19.4951	40.0778	24.9719	22.0592	22.0294	29.4682	18.4705	27.6353	19.4446	22.9039	20.0329	24.8146	20.9529	23.4824	27.1884	17.6825	21.3111	27.3497	29.0126	26.441	25.2158	19.1286	20.2345	24.1451	21.4001	20.9265	20.8231	24.6319	18.0663	26.8776	22.3458	27.1438	21.8551	22.6208	18.7172	20.5328	22.4937	24.0176	26.0561	5.39071	5.60341	5.61828	6.07512	7.8118	4.86871	5.15224	5.56735	5.55574	4.73034	7.6358	6.47995	4.69811	6.1936	7.4634	6.5258	5.05766	6.69409	5.35482	5.58382	4.55372	3.93005	5.57434	6.47499	18.1137	15.5744	16.9061	16.1918	15.6557	14.4266	16.1562	14.1311	29.2001	34.2152	32.0716	29.7652	34.3781	35.6076	37.6759	29.8267	31.394	30.4809	31.2848	30.0987	26.9652	24.7366	18.5674	28.1262	30.5302	30.0462	24.9437	29.1746	19.3177	16.0282	15.9052	17.6895	15.8631	15.7475	14.4957	16.2155	19.2221	18.5057	18.3517	21.7143	17.4002	19.6639	17.3696	20.464	19.7676	15.9049	22.5931	18.3545	16.4622	14.231	13.4526	15.9671	41.0017	33.1058	39.0496	40.4647	27.0371	31.3019	31.2581	41.7884	43.1939	32.1058	36.5389	33.8221	37.4338	36.1814	27.1394	34.9466	41.6997	29.089	29.9017	33.673	29.8825	29.6747	36.3288	24.3846	34.1605	21.2602	42.6679	31.713	36.06	17.4971	37.1947	34.2544	17.7383	23.6977	20.3986	26.136	32.6015	25.3354	26.778	17.7715	28.9914	17.6921	29.9184	23.3009	21.0295	26.9258	23.7887	21.9563	27.3765	28.8823	20.249	25.9055	37.4079	15.197	37.6196	36.0134	23.316	45.1058	24.9502	22.8987	28.176	35.0847	23.3245	22.9039	36.5616	41.3434	23.2528	36.3175	31.1829	37.0325	21.9189	23.3705	36.0018	25.4216	15.9613	47.271	25.0052	22.8382	21.9929	27.9121	22.0696	30.6097	23.0812	27.8182	28.6779	30.4315	30.1398	18.1645	28.7148	24.1837	27.0828	27.8279	26.6053	31.0232	31.5183	21.2437	18.5532	28.0808	33.5242	28.009	28.5149	30.5229	20.3412	28.3484	30.8551	22.3052	25.0008	31.9542	21.8817	25.4458	33.6221	30.0143	36.4644	24.9576	32.9189	33.8424	27.0833	26.7488	32.2459	30.8627	24.8551	42.7744	37.3427	27.9653	30.6933	26.9035	20.7713	25.4782	26.597	16.1559	17.134	19.757	14.3471	19.6303	17.6484	17.9453	12.358	25.8124	18.8394	15.4446	32.5678	24.2091	23.6867	25.5054	22.6146	29.4916	28.2321	23.1226	25.191	21.0989	29.5889	0.0	22.1737	24.1401	24.1026	26.095	24.6736	24.2126	25.3918	28.1558	22.8916	22.5389	27.761	30.4271	17.6759	19.5158	23.1726	33.1792	23.5462	21.732	17.3398	17.7677	19.1307	22.803	24.8931	33.1163	43.8947	32.7969	27.0435	13.7094	21.9933	39.8677	32.2905	46.2754	29.3441	29.0897	32.4128	5.61027	3.15175	4.95464	4.07412	3.67188	3.26355	50.0965	42.9872	27.8804	26.2954	35.8578	30.8924	18.7584	17.5367	30.2117	45.948	22.9177	39.178	21.461	36.0377	21.0712	31.5846	37.1113	34.1825	14.5797	19.8663	11.4923	5.56672	32.3006	7.7797	22.1894	18.7349	21.9059	22.0873	17.2437	25.4321	25.1068	19.2836	13.1074	14.7056	9.99339	14.9664	56.772	47.7819	42.2079	40.3069	48.2314	43.1547	43.1262	53.7015	44.2961	43.5318	48.0826	11.7073	24.9452	20.8381	19.6692	28.9626	20.5159	19.8811	22.539	22.2038	31.5149	36.4212	23.1524	32.3443	20.8116	31.3236	21.4628	25.6987	19.3741	21.5042	31.785	23.2057	22.4811	35.709	24.1535	21.8582	22.9191	22.1618	18.0658	22.8559	17.1716	17.8253	24.4225	30.6113	27.8858	26.3346	23.6425	12.5891	10.7476	15.6721	13.4114	11.627	11.1829	23.0748	18.736	24.4822	27.4006	21.6426	16.5778	23.187	15.4855	19.4091	22.3908	16.7303	15.8841	25.5655	23.4897	22.7563	27.5284	21.6578	19.3241	15.2416	22.964	19.6546	30.5648	12.5648	14.0323
33412	ENSMUSG00000046519	Golph3l	1.7457	1.44758	1.30292	1.89658	2.10279	1.79286	1.87216	1.55343	1.41938	1.64609	1.68852	3.29771	3.87193	3.42979	1.95656	2.89461	4.04865	4.61328	2.1367	2.95922	4.24499	4.04858	3.26224	2.44955	2.30539	3.71173	2.96539	2.38908	2.40782	2.38923	2.59658	2.30832	2.01407	2.35439	3.15998	2.62375	3.37359	2.29366	2.0757	0.033359	2.41922	3.18921	2.6039	2.36294	3.68834	2.53531	2.67114	3.15311	3.16893	2.95533	2.45968	2.41058	2.22701	3.14158	2.08073	2.72286	2.66953	1.97986	3.14173	2.31348	2.49826	2.70116	2.806	2.25558	2.16211	3.59895	2.24539	2.64978	2.92034	2.67002	1.93045	4.1914	2.4548	2.49673	2.57957	2.963	3.54897	2.60582	3.4015	2.96486	1.89982	3.04104	1.98001	2.4539	2.43661	3.59092	3.63518	2.227	2.98778	2.20286	2.42867	2.4224	1.75685	1.35163	1.52909	1.36249	1.51627	2.40593	1.94947	2.20903	1.61196	1.13831	1.64501	1.93552	3.21345	1.71424	1.62872	1.8877	1.5601	1.96323	1.83344	1.47893	2.66011	1.78457	1.46844	2.1884	1.55621	1.45693	1.52329	1.53689	2.17233	2.49448	0.995969	1.92211	1.50051	2.66958	1.57864	1.38364	1.55283	2.3107	1.51982	1.86675	2.23298	1.57014	1.51777	1.4041	1.88961	3.61268	3.47048	2.72187	2.65326	4.5165	4.03686	2.49305	2.99407	2.51085	2.70959	2.83357	2.36409	3.14214	2.57588	2.68633	3.06535	3.03682	3.24172	2.53858	2.60636	3.0289	1.33447	2.62941	2.40048	1.38523	0.585485	2.92627	2.43002	1.61041	2.48198	1.97394	3.30679	3.87729	3.60473	2.77662	3.705	3.27252	7.04103	3.25034	4.37593	3.55914	3.16678	4.63455	3.40281	3.84802	3.64488	2.61572	4.44738	2.37619	3.29503	2.58845	4.6443	2.17538	1.3276	3.80493	3.44531	4.2781	2.88198	3.32932	4.12135	2.97178	4.36745	4.50291	3.19934	1.54074	4.49371	3.43505	2.12174	2.42665	1.45995	1.03007	1.71372	1.84335	2.42034	1.12303	0.530442	2.11007	1.19342	1.51029	1.72297	1.57741	1.08738	1.42654	1.68532	1.55031	1.14188	1.23919	3.67673	1.75102	2.44167	3.92497	2.39941	2.29215	4.29508	3.07566	3.0846	2.59547	5.06027	2.63908	1.8138	2.80189	2.88532	4.28723	2.54576	4.07436	4.75368	2.41553	2.60016	2.03786	2.98551	3.01874	3.73921	4.13689	3.95517	3.24706	4.31034	3.31294	4.1	5.05807	2.74284	2.57435	2.22668	1.97664	1.37316	2.37859	2.84556	3.38851	3.54087	2.33182	3.84844	2.54132	2.96439	3.43922	2.10928	3.67745	2.5967	2.24504	2.88282	1.08243	1.92924	4.99113	5.4844	8.00884	4.70119	5.9183	4.87642	5.12917	3.81836	6.95398	4.95571	4.60089	4.50733	4.09404	3.6167	7.01607	5.95589	5.30377	4.50353	4.56953	3.76027	5.61748	9.10202	5.47301	4.97256	4.61228	3.71684	3.62199	4.07808	4.03376	4.18575	3.8516	5.76315	2.10715	1.62215	1.74729	1.59194	1.58345	1.35437	2.66744	1.29046	1.80579	2.46104	1.89063	1.11299	2.95808	3.08679	2.74528	2.08086	2.53093	3.77739	3.80231	2.03848	2.04583	2.1461	3.69463	2.73778	2.84543	3.09578	4.10989	2.76228	1.93003	3.03124	1.97436	2.02317	3.07428	3.09727	3.23714	2.68642	3.99715	5.15867	2.31349	1.81568	3.261	1.57784	2.22779	2.9168	2.30949	2.28583	3.07044	1.90392	1.49152	2.89053	3.06136	2.18049	1.89399	1.33296	1.96246	1.88013	1.54023	1.773	2.52589	2.48675	1.87664	1.96738	2.12617	2.31878	2.3581	2.49748	2.24151	1.89756	2.82604	2.87221	2.99024	5.06248	2.80689	2.62595	3.14495	2.10696	5.73891	3.87654	1.83959	2.70235	2.54643	2.17375	2.43795	1.70325	4.16189	3.70095	2.61983	2.89846	2.93619	2.56768	2.03845	2.60564	2.7883	3.2528	2.05816	2.67949	2.31339	2.00134	2.50858	4.28376	2.2993	2.29659	2.65127	2.8412	2.51044	3.09757	2.26857	2.75134	4.48983	2.47017	2.49122	2.03888	2.73256	2.35723	0.633473	0.692196	0.65788	0.529973	0.960502	0.822498	0.79685	0.307845	1.32072	0.411766	0.538338	0.452721	0.310577	0.407562	0.73877	0.531903	0.845995	0.212587	0.735981	0.274313	0.30368	0.617193	0.672086	0.762839	2.26862	2.2626	1.94057	2.78179	1.90629	2.03183	2.27737	2.3484	2.5393	2.02768	2.25862	2.47209	2.88344	2.04795	3.3198	2.16978	1.67365	1.78709	1.74256	2.51638	3.14182	2.80079	3.12956	3.29403	2.86393	3.17004	3.1513	4.08285	1.68839	1.53782	2.07028	1.47174	1.2883	1.87773	1.74367	1.55023	1.61341	1.46686	2.44217	2.04531	2.4295	1.53636	2.95601	1.97624	2.45544	1.87847	1.40943	1.34183	1.63903	1.50649	1.86098	3.16372	4.83762	3.7637	3.3719	4.1933	3.72111	3.34743	3.22785	4.63323	3.97828	2.81444	4.18682	5.73143	2.90413	4.25423	3.18478	2.88675	3.99983	3.62102	3.41751	4.07272	3.01436	3.11808	3.32831	2.48647	2.45395	4.39731	2.05285	2.92957	7.16822	4.53976	3.22946	4.03475	2.5616	2.03874	1.90484	2.77434	2.68244	2.03787	4.78657	1.88958	3.00451	1.54357	2.27327	2.98925	1.97821	2.69763	2.14594	2.00741	1.96947	2.57197	2.45517	2.62152	2.18662	1.46766	2.32142	1.69216	2.10322	2.40303	2.49239	2.65628	2.42671	3.57842	1.45599	2.01662	3.82524	2.05933	1.87516	2.12683	1.58085	2.86119	1.6621	2.05634	2.3855	1.90301	1.06575	2.35628	2.1953	2.10911	1.56734	1.65243	2.04744	4.96994	3.42294	2.76904	3.22427	3.68407	3.8169	4.41611	2.8899	2.9776	2.34275	3.33058	4.50969	3.26397	2.94223	3.81347	4.56629	3.15631	3.42473	3.99091	3.77249	4.11891	3.73199	2.75019	2.77116	3.03115	3.16806	2.15518	2.41296	3.04402	2.8212	2.93636	3.15631	2.25377	2.3033	2.68108	3.1537	2.58171	2.71551	2.64673	3.03361	3.14416	2.87011	2.17234	1.6448	1.9372	2.28707	2.68955	1.96716	1.30378	1.27941	2.23445	1.8472	1.0837	1.56704	1.90333	1.16491	1.56658	3.19416	2.0625	3.71937	2.63546	3.77858	3.2977	4.63726	3.94904	4.92781	3.7441	4.15052	3.3928	4.19324	0.0	3.28397	3.22974	2.96416	4.18001	3.60726	2.61786	3.07073	3.62533	4.86867	2.86393	3.1895	3.57224	1.36045	3.53827	2.96712	2.46016	2.24751	1.89276	2.71951	3.87822	2.75006	2.84703	2.46725	2.3335	3.06189	2.28312	4.68883	1.15338	5.4816	5.68395	3.13599	2.02765	4.20417	3.39054	3.07651	1.0797	1.02359	0.816284	0.552159	0.675118	0.647211	2.89369	2.79986	3.5724	4.68911	2.66396	3.78805	3.98938	3.27679	3.00595	2.60818	3.73233	3.03786	2.49681	3.98833	4.43122	2.70249	2.45958	5.69779	1.99564	1.41694	0.743461	0.868544	0.714178	0.696572	0.997216	0.67702	1.9168	1.42137	1.70631	0.707608	0.621659	1.29566	1.07396	1.11451	1.90148	1.29231	3.67096	3.10165	1.79097	3.16224	2.69506	2.10956	2.36203	4.04632	2.63293	3.59672	2.32444	0.968924	2.30179	2.62057	2.61575	2.44222	1.81845	3.36407	2.11833	1.67792	2.08887	2.76469	4.00517	2.26651	2.36393	2.77717	2.77027	2.68324	2.90867	2.89607	1.85299	3.7718	2.53531	2.06399	3.19434	3.15188	3.33007	1.95975	2.56751	2.59541	2.33479	1.63752	1.5706	2.31669	3.06809	2.86366	3.74036	1.51408	1.65305	2.65971	2.36449	1.5259	1.57208	5.20924	4.39148	3.15675	4.8979	3.09864	2.04674	3.08231	4.64406	3.20441	5.1345	5.11992	3.4846	3.9507	1.91959	3.82922	3.0495	2.61674	3.54261	3.12318	2.89224	3.20671	3.3467	4.88385	3.70364
33413	ENSMUSG00000059713	Rcan3	0.44935	0.27714	0.338468	0.288524	0.187019	0.301874	0.275402	0.424321	0.422465	0.411141	0.239093	0.765435	0.378494	0.366095	0.403449	0.210328	0.271749	0.223947	0.432991	0.360713	0.259917	0.342341	0.295005	0.245369	0.253874	0.411901	0.422493	0.372382	0.333421	0.348061	0.384756	0.311757	0.2538	0.389363	0.295786	0.316331	0.184096	0.264073	0.277105	0.01188	0.26871	0.12861	0.268967	0.442183	0.346022	0.271891	0.275769	0.37239	0.424528	0.448635	0.337859	0.419605	0.201385	0.579555	0.348195	0.29973	0.362629	0.07221	0.408208	0.233682	0.54879	0.2067	0.379098	0.388527	0.275812	0.266815	0.241223	0.316826	0.392734	0.388701	0.385573	0.363538	0.261854	0.343385	0.28391	0.364409	0.765012	0.310624	0.160375	0.405284	0.257727	0.431751	0.203524	0.382451	0.371134	0.270402	0.383838	0.172317	0.297511	0.347543	0.463645	0.437081	0.337274	0.457588	0.284086	0.44582	0.324116	0.183809	0.304269	0.465872	0.434487	0.285546	0.383304	0.332138	0.354245	0.350749	0.340609	0.216161	0.324366	0.280658	0.403114	0.29466	0.391636	0.375	0.322054	0.375008	0.371455	0.225522	0.405299	0.399356	0.255284	0.392943	0.41004	0.523388	0.244475	0.56589	0.317323	0.222622	0.346863	0.341408	0.36992	0.244935	0.383609	0.309885	0.479138	0.310307	0.217877	0.283423	0.220076	0.026573	0.147539	0.355315	0.241743	0.194517	0.215589	0.081256	0.324984	0.790549	0.806379	0.518316	0.253616	0.43005	0.617947	0.238368	0.301614	0.41775	0.540019	0.328329	1.11689	0.979285	0.733366	0.865072	0.586578	0.618705	0.578801	1.01732	0.808926	0.55952	1.09763	1.19375	0.496962	0.403806	0.478593	0.512777	0.64643	0.708924	0.651273	0.677899	0.687297	0.51355	0.27659	0.559572	0.732514	0.07056	0.224199	0.108412	0.056252	0.240669	0.179218	0.146644	0.033285	0.715083	0.203511	0.128101	0.114198	0.087448	0.164132	0.232629	0.110552	0.199963	0.032962	0.101387	0.159499	0.171212	0.111094	0.112117	1.21016	1.24717	3.26183	0.783132	1.76222	0.697248	2.33127	2.55244	2.60907	2.08807	1.99167	0.815148	1.65026	1.52151	0.760944	1.51727	1.04587	0.338983	0.120612	0.154302	0.127822	0.144961	0.127272	0.477271	0.160699	0.105245	0.262734	0.146438	0.144765	0.289575	0.134282	0.141963	0.50374	0.526467	0.264332	0.228741	0.177651	0.522507	0.184425	0.37752	0.362858	0.464713	0.764169	0.325019	1.3312	0.286908	0.512526	0.343381	0.256992	0.434781	0.405937	0.433781	0.278026	0.252135	0.170773	0.462282	0.165446	0.36248	0.238004	0.354559	0.230819	0.264064	0.156218	0.23992	0.383128	0.633609	0.329643	0.368789	0.350565	0.166774	0.322393	0.017625	0.029428	0.037233	0.209079	0.023388	0.017404	0.03471	0.234125	0.019038	0.043994	0.029887	0.020655	0.025535	0.281406	0.034205	0.038577	0.025275	0.020344	0.254799	0.284972	0.014168	0.016839	0.174964	0.029956	0.034376	0.017715	0.032073	0.024062	0.034815	0.043174	0.030477	0.02609	0.28068	0.202055	0.252924	0.250038	0.331762	0.30859	0.322094	0.677851	0.301375	0.31835	0.322465	0.275481	0.28501	0.40829	1.05504	0.181501	0.174852	0.086144	0.232043	0.225617	0.766858	0.148664	0.316501	0.295275	0.250344	0.156953	0.262755	0.167252	0.222632	0.280515	0.13128	0.164802	0.221147	0.22043	0.276819	0.365279	0.136834	0.108748	0.314823	0.638747	0.227259	0.102497	0.289014	0.208462	0.100276	0.227115	0.634349	0.293968	0.103416	0.595562	0.312212	0.1142	0.156562	0.11969	0.20666	0.252554	0.198409	0.196083	0.195705	0.236733	0.231993	0.32065	0.296577	0.20553	0.275488	0.209938	0.183611	0.251063	0.225225	0.155676	0.220356	0.316083	0.346048	0.201036	0.210726	0.19883	2.01081	0.376319	0.195896	0.262745	0.468614	0.195969	0.203219	0.144036	0.161023	0.179991	0.188043	0.180932	0.293757	0.225222	0.203457	0.113861	0.163323	0.28106	0.130799	0.202157	0.183215	0.239658	0.191241	0.183717	0.154933	0.272448	0.190526	0.325255	0.192898	0.109496	0.183039	0.192007	0.216562	0.151543	0.224207	0.163377	0.16207	0.144477	0.607179	0.504103	0.578185	0.010462	0.16644	0.873176	0.607755	0.438369	0.0	0.028263	0.016876	0.150676	0.012674	0.359821	0.902899	0.783435	0.149063	0.017641	0.842019	0.324603	0.561802	0.017712	0.138021	0.52081	0.234526	0.164163	1.15171	0.767918	0.302534	0.299554	0.238654	1.16392	1.36815	0.587648	0.595231	0.447293	0.861164	0.927718	0.763275	0.493649	0.703842	0.73431	0.536435	0.460487	0.459676	0.207081	0.174995	0.275033	0.22147	0.153988	0.215868	0.171518	0.426337	0.152351	0.246366	0.166763	0.397639	0.281186	0.488302	0.232113	0.306963	0.330514	0.368729	0.471168	0.425371	0.416832	0.388709	0.261213	0.220016	0.27717	0.367091	0.500646	0.387453	0.78903	0.800782	0.231433	1.49362	0.94478	0.789193	0.950214	0.711264	0.536882	0.525863	1.15604	1.07199	0.717162	0.823938	1.1284	0.857112	0.700859	0.810558	0.707404	1.07934	0.932207	0.906022	0.806538	0.61099	0.811701	0.853263	0.904828	0.323573	0.18735	0.495702	0.291654	0.46181	0.02843	0.665694	0.473067	0.315216	0.509013	0.41315	0.54508	0.378226	0.676939	0.483649	0.284228	0.499798	0.411011	0.415653	0.36604	0.493214	0.619682	0.842979	0.543013	0.554188	0.647982	0.407995	0.430654	0.469482	0.256084	0.727667	0.533855	0.62547	0.586954	0.529524	0.507658	0.543829	0.687604	0.380343	0.45836	0.676566	0.76707	0.486847	0.661179	0.350925	0.820723	0.462223	0.561473	0.546336	0.555201	0.260792	0.968624	0.39341	0.384079	0.594345	0.201536	0.200295	0.400069	0.333391	0.288409	0.395722	0.772877	0.259808	0.069191	0.232654	0.354058	0.436834	0.277848	0.502963	0.266342	0.226404	0.129892	0.084905	0.218024	0.40569	0.442932	0.219377	0.414487	0.14784	0.32025	0.099786	0.095148	0.201407	0.554404	0.214955	0.084987	0.116731	0.217595	0.727871	0.05606	0.16277	0.144106	0.188004	0.169202	0.239971	0.143564	0.6407	0.189562	0.056415	0.125146	0.060061	0.07435	0.096449	0.385101	0.138016	0.145974	0.186452	0.13799	0.409904	0.161449	0.327604	0.106069	0.143847	0.185401	0.126237	0.099804	1.06069	0.689461	0.717251	0.821224	0.692791	0.785587	1.08349	0.889018	0.725688	0.566976	1.3983	0.0	0.816194	0.952179	0.818578	0.713357	0.741125	0.737525	0.66209	1.00242	0.714515	0.856803	0.629473	0.696214	0.011782	0.256415	0.293941	0.12564	0.02353	0.075222	0.330253	0.311581	0.257756	0.08764	0.244654	0.079763	0.136305	0.126422	0.111037	0.079017	0.160312	0.115577	0.097116	0.056014	0.213769	0.102643	0.111609	0.125537	0.074329	0.123564	0.130894	0.105602	0.099033	0.18164	0.659492	0.311321	0.233543	0.233712	0.236401	0.080009	0.070285	0.154834	0.572233	0.109054	0.208339	0.09418	0.189548	0.088751	0.17534	0.113633	0.185974	1.45965	1.3147	2.5339	1.61856	1.46179	2.10451	1.17851	0.817946	0.218972	0.72724	2.00373	1.35424	1.14719	0.91282	1.74614	2.63898	1.30983	1.57589	0.521794	0.239296	0.342305	0.236597	0.908424	0.209057	0.380967	0.436261	0.307368	0.265737	0.300506	0.060173	0.36799	0.303604	0.301911	0.335297	0.255089	0.26833	0.22467	0.487148	0.260278	0.3772	0.360578	0.346174	0.407062	0.611277	0.314384	0.305229	0.268577	0.236453	0.23218	0.345156	0.369994	0.649264	0.221852	0.274452	0.334112	0.540669	0.245913	0.161818	0.323423	0.361503	0.141776	0.296495	1.29047	0.801568	0.336362	0.099194	0.128324	0.46514	0.1491	0.111243	0.094615	0.183823	0.181543	1.08112	0.169618	0.310816	0.113457	0.188896	0.170214	0.208361	0.231694	0.136474	0.161874	0.26882	0.269179	0.196955	0.193542	0.34093	0.288545	0.181448	0.239048	0.710198	0.319564	0.104197	0.53031
33414	ENSMUSG00000074764	Sel1l2	0.0	0.0	0.0	0.0	0.0	0.0	0.0	0.0	0.0	0.0	0.0	0.0	0.0	0.0	0.0	0.0	0.0	0.0	0.0	0.0	0.0	0.0	0.0	0.0	0.0	0.0	0.0	0.0	0.0	0.0	0.0	0.0	0.0	0.0	0.0	0.0	0.0	0.0	0.0	0.0	0.0	0.0	0.0	0.0	0.0	0.0	0.0	0.0	0.0	0.0	0.0	0.0	0.0	0.0	0.0	0.0	0.0	0.0	0.0	0.0	0.0	0.0	0.0	0.0	0.0	0.0	0.0	0.0	0.0	0.0	0.0	0.0	0.0	0.0	0.0	0.0	0.0	0.0	0.0	0.0	0.0	0.0	0.0	0.0	0.0	0.0	0.0	0.0	0.0	0.0	0.0	0.0	0.0	0.0	0.0	0.0	0.0	0.0	0.0	0.0	0.0	0.0	0.0	0.0	0.0	0.0	0.0	0.0	0.0	0.0	0.0	0.0	0.0	0.0	0.0	0.0	0.0	0.0	0.0	0.0	0.0	0.0	0.0	0.0	0.0	0.0	0.0	0.0	0.0	0.0	0.0	0.0	0.0	0.0	0.0	0.0	0.0	0.0	0.0	0.0	0.0	0.0	0.0	0.0	0.0	0.0	0.0	0.0	0.0	0.0	0.0	0.0	0.0	0.0	0.0	0.0	0.0	0.0	0.0	0.0	0.0	0.0	0.0	0.0	0.0	0.0	0.0	0.0	0.0	0.0	0.0	0.0	0.0	0.0	0.0	0.0	0.0	0.0	0.0	0.0	0.0	0.0	0.0	0.0	0.0	0.0	0.0	0.0	0.0	0.0	0.0	0.0	0.0	0.0	0.0	0.0	0.0	0.0	0.0	0.0	0.0	0.0	0.0	0.0	0.0	0.0	0.0	0.0	0.0	0.0	0.0	0.0	0.0	0.0	0.0	0.0	0.0	0.0	0.0	0.0	0.0	0.0	0.0	0.0	0.0	0.0	0.0	0.0	0.0	0.0	0.0	0.0	0.0	0.0	0.0	0.0	0.0	0.0	0.0	0.0	0.0	0.0	0.0	0.0	0.0	0.0	0.0	0.0	0.0	0.0	0.0	0.0	0.0	0.0	0.0	0.0	0.0	0.0	0.0	0.0	0.0	0.0	0.0	0.0	0.0	0.0	0.0	0.0	0.0	0.0	0.0	0.0	0.0	0.0	0.0	0.0	0.0	0.0	0.0	0.0	0.0	0.0	0.0	0.0	0.0	0.0	0.0	0.0	0.0	0.0	0.0	0.0	0.0	0.0	0.0	0.0	0.0	0.0	0.0	0.0	0.0	0.0	0.0	0.0	0.0	0.0	0.0	0.0	0.0	0.0	0.0	0.0	0.0	0.0	0.0	0.0	0.0	0.0	0.0	0.0	0.0	0.0	0.0	0.0	0.0	0.0	0.0	0.0	0.0	0.0	0.0	0.0	0.0	0.0	0.0	0.0	0.0	0.0	0.0	0.0	0.0	0.0	0.0	0.0	0.0	0.0	0.0	0.0	0.0	0.0	0.0	0.0	0.0	0.0	0.0	0.0	0.0	0.0	0.0	0.0	0.0	0.0	0.0	0.0	0.0	0.0	0.0	0.0	0.0	0.0	0.0	0.0	0.0	0.0	0.0	0.0	0.0	0.0	0.0	0.0	0.0	0.0	0.0	0.0	0.0	0.0	0.0	0.0	0.023513	0.0	0.0	0.0	0.0	0.0	0.0	0.0	0.0	0.0	0.0	0.0	0.0	0.134765	0.0	0.0	0.034725	0.0	0.0	0.0	0.0	0.0	0.0	0.0	0.0	0.0	0.0	0.0	0.0	0.0	0.0	0.0	0.0	0.0	0.0	0.0	0.0	0.0	0.0	0.0	0.0	0.0	0.0	0.0	0.0	0.0	0.0	0.0	0.0	0.0	0.0	0.0	0.0	0.0	0.0	0.0	0.0	0.0	0.0	0.0	0.0	0.0	0.0	0.0	0.0	0.0	0.0	0.0	0.0	0.0	0.0	0.0	0.0	0.0	0.0	0.0	0.0	0.0	0.0	0.0	0.0	0.0	0.0	0.0	0.0	0.0	0.0	0.0	0.0	0.0	0.0	0.0	0.0	0.0	0.0	0.0	0.0	0.0	0.0	0.0	0.0	0.0	0.0	0.0	0.0	0.0	0.0	0.0	0.0	0.0	0.0	0.0	0.0	0.0	0.0	0.0	0.0	0.0	0.0	0.0	0.0	0.0	0.0	0.0	0.0	0.0	0.0	0.0	0.0	0.0	0.0	0.0	0.0	0.0	0.0	0.0	0.0	0.0	0.0	0.0	0.0	0.0	0.0	0.0	0.0	0.0	0.0	0.0	0.0	0.0	0.0	0.0	0.0	0.0	0.0	0.0	0.0	0.0	0.0	0.0	0.0	0.0	0.0	0.0	0.0	0.0	0.0	0.0	0.0	0.0	0.0	0.0	0.0	0.0	0.0	0.0	0.0	0.0	0.0	0.0	0.0	0.0	0.0	0.0	0.0	0.0	0.0	0.0	0.0	0.0	0.0	0.0	0.0	0.0	0.0	0.0	0.0	0.0	0.0	0.0	0.0	0.0	0.0	0.0	0.0	0.0	0.0	0.0	0.0	0.0	0.0	0.0	0.0	0.0	0.0	0.0	0.0	0.0	0.0	0.0	0.0	0.0	0.0	0.0	0.0	0.0	0.0	0.0	0.0	0.0	0.0	0.0	0.0	0.0	0.0	0.0	0.0	0.0	0.0	0.0	0.0	0.0	0.0	0.0	0.0	0.0	0.0	0.0	0.0	0.0	0.0	0.0	0.0	0.0	0.0	0.0	0.0	0.0	0.0	0.0	0.0	0.0	0.0	0.0	0.0	0.0	0.0	0.0	0.0	0.0	0.0	0.0	0.0	0.0	0.0	0.0	0.0	0.0	0.0	0.0	0.0	0.0	0.0	0.0	0.0	0.0	0.0	0.0	0.0	0.0	0.0	0.0	0.0	0.0	0.0	0.0	0.0	0.0	0.0	0.0	0.0	0.003064	0.0	0.0	0.0	0.0	0.0	0.0	0.0	0.0	0.0	0.0	0.0	0.0	0.0	0.0	0.0	0.0	0.0	0.0	0.0	0.0	0.0	0.0	0.0	0.0	0.0	0.0	0.0	0.0	0.0	0.0	0.0	0.0	0.0	0.0	0.0	0.0	0.0	0.0	0.0	0.0	0.0	0.0	0.0	0.0	0.0	0.0	0.0	0.0	0.0	0.0	0.0	0.0	0.0	0.0	0.0	0.0	0.0	0.0	0.0	0.0	0.0	0.0	0.0	0.0	0.0	0.0	0.0	0.0	0.0	0.0	0.0	0.0	0.0	0.0	0.0	0.0	0.0	0.0	0.0	0.0	0.0	0.0	0.0	0.0	0.0	0.0	0.0	0.0	0.0	0.0	0.0	0.0	0.0	0.0	0.0	0.0	0.0	0.0	0.0	0.0	0.0	0.0	0.0	0.0	0.0	0.0	0.0	0.0	0.0	0.0	0.0	0.0	0.0	0.0	0.0
33415	ENSMUSG00000086342	Gm12932	0.060399	0.190624	0.188948	0.077159	0.072492	0.081437	0.154185	0.05201	0.058021	0.456844	0.100997	0.209546	0.125906	0.196781	0.251007	0.0	0.0	0.384972	0.18982	0.066392	0.068398	0.197653	0.113097	0.340157	0.192083	0.142604	0.134756	0.208189	0.071344	0.062882	0.122389	0.424205	0.521052	0.260725	0.061735	0.182479	0.192792	0.0	0.18124	0.113071	0.485729	0.382959	0.133097	0.067909	0.304724	0.0	0.172484	0.0	0.271284	0.176267	0.0	0.0	0.338514	0.31675	0.05286	0.133019	0.059054	0.085743	0.0	0.19627	0.068166	0.134727	0.063862	0.108197	0.725387	0.310451	0.0	0.273829	0.062155	0.232862	0.29761	0.058641	0.062864	0.406281	0.2565	0.129606	0.19933	0.061507	0.134004	0.121155	0.048542	0.128468	0.069352	0.364438	0.321487	0.057906	0.322833	0.225633	0.124466	0.0	0.144662	0.034726	0.372815	0.06654	0.135931	0.057842	0.0	0.109863	0.175124	0.235748	0.142761	0.036171	0.314296	0.034471	0.033825	0.0	0.193965	0.03875	0.095167	0.176114	0.095778	0.242608	0.029282	0.212677	0.068487	0.111657	0.034935	0.085325	0.139252	0.169325	0.104821	0.137735	0.131613	0.035804	0.098709	0.173715	0.130401	0.179198	0.074006	0.139269	0.065096	0.0	0.075827	0.267458	0.046162	0.047397	0.124152	0.091707	0.10035	0.0	0.099372	0.249782	0.122349	0.194733	0.0	0.298368	0.093678	0.086927	0.0	0.0	0.101243	0.0	0.264966	0.176599	0.0	0.091588	0.160524	0.0	0.133992	0.1555	0.15669	0.282497	0.0	0.152797	0.623995	0.0	0.330655	0.315792	0.341823	0.139671	0.0	0.158891	0.356987	0.075398	0.239253	0.084087	0.0	0.085304	0.0	0.0	0.263043	0.175226	0.0	0.0	0.0	0.128355	0.120929	0.0	0.0	0.114223	0.137295	0.0	0.363805	0.223498	0.141202	0.0	0.0	0.0	0.0	0.112793	0.0	0.130311	0.0	0.123458	0.099587	0.0	0.0	0.0	0.0	0.0	0.0	0.117329	0.136918	0.0	0.0	0.0	0.165525	0.0	0.0	0.0	0.126823	0.0	0.0	0.0	0.0	0.229905	0.0	0.21608	0.0	0.159176	0.155117	0.0	0.216593	0.229297	0.0	0.200641	0.428068	0.146037	0.0	0.142517	0.179227	0.0	0.0	0.145231	0.084103	0.097795	0.0	0.05692	0.0	0.0	0.123509	0.0	0.171795	0.10835	0.108086	0.32747	0.101739	0.616185	0.161682	0.054332	0.0	0.0	0.0	0.162602	0.0	0.0	0.0	0.347366	0.0	0.357576	0.155141	0.0	0.375501	0.19095	0.0	0.170288	0.340812	0.066756	0.0	0.0	0.0	0.130077	0.0	0.062907	0.234673	0.0	0.269621	0.0	0.072466	0.0	0.0	0.0	0.0	0.055332	0.059328	0.084157	0.0	0.0	0.149375	0.0	0.141249	0.136345	0.069133	0.0	0.16438	0.069218	0.0	0.0	0.128744	0.520397	0.0	0.0	0.569148	0.219259	0.0	0.433614	0.0	0.226627	0.250845	0.233511	0.0	0.311146	0.0	0.247472	0.0	0.0	0.0	0.0	0.0	0.0	0.202008	0.0	0.37856	0.0	0.0	0.226504	0.0	0.335243	0.570133	0.307131	0.0	0.336459	0.277532	0.0	0.252604	0.0	0.253903	0.477159	0.0	0.0	0.540423	0.741732	0.217379	0.157053	0.17551	0.45248	0.0	0.419858	0.998499	0.0	0.16752	0.0	0.192428	0.112182	0.221078	0.117398	0.173974	0.185549	0.166871	0.169831	0.220568	0.275719	0.062702	0.247763	0.164865	0.264427	0.240306	0.062575	0.061821	0.136187	0.072993	0.083304	0.0	0.160895	0.081056	0.093226	0.373277	0.253654	0.203339	0.144874	0.165991	0.26027	0.557216	0.118597	0.096839	0.187408	0.0	0.0	0.0	0.0	0.193493	0.438704	0.216263	0.0	0.072206	0.069235	0.078988	0.162662	0.095107	0.062702	0.0	0.066268	0.160818	0.081696	0.0	0.0	0.178334	0.0	0.091318	0.070546	0.195951	0.229421	0.228852	0.0	0.0	0.0	0.0	0.0	0.0	0.0	0.0	0.0	0.0	0.0	0.0	0.173956	0.356766	0.0	0.0	0.171759	0.0	0.0	0.0	0.0	0.271775	0.0	0.0	0.0	0.0	0.0	1.22392	0.0	0.0	0.141296	0.346062	0.047557	0.087721	0.091941	0.090606	0.0	0.043781	0.135839	0.178702	0.180207	0.0	0.088527	0.166235	0.155349	0.133591	0.09547	0.198112	0.0	0.331156	0.273503	0.168726	0.114944	0.0	0.250248	0.051228	0.0	0.036916	0.120188	0.044541	0.033509	0.0	0.090558	0.049734	0.068369	0.02915	0.0	0.091163	0.095874	0.088995	0.091938	0.0	0.046258	0.0	0.027572	0.056981	0.078796	0.137976	0.067129	0.132263	0.192048	0.12581	0.0	0.06775	0.169529	0.061431	0.172777	0.114589	0.183954	0.074299	0.05577	0.046971	0.156748	0.083227	0.122854	0.073705	0.0	0.095687	0.094136	0.039572	0.166035	0.077753	0.180921	0.26806	0.0	0.0	0.0	0.17187	0.193569	0.080012	0.154239	0.085336	0.511342	0.150828	0.192018	0.0	0.229322	0.0	0.0	0.0	0.043901	0.230634	0.059991	0.0	0.158401	0.0	0.0	0.078388	0.190086	0.0	0.03371	0.052839	0.092442	0.251388	0.0	0.052729	0.069357	0.0	0.0	0.0	0.143984	0.03251	0.037193	0.06529	0.0	0.0	0.029395	0.039444	0.0	0.023809	0.053833	0.245206	0.074373	0.054531	0.073441	0.429289	0.130473	0.07644	0.217809	0.104323	0.0978	0.082161	0.101784	0.068433	0.321691	0.116538	0.097405	0.220943	0.142873	0.102381	0.112946	0.195914	0.091654	0.084954	0.280284	0.100664	0.0	0.153384	0.200964	0.0	0.0	0.139644	0.070248	0.0	0.111646	0.093274	0.0	0.0	0.103848	0.0	0.0	0.101715	0.082147	0.0	0.17873	0.089028	0.093458	0.228859	0.075069	0.240934	0.315283	0.238177	0.131965	0.288167	0.116538	0.203304	0.128563	0.0	0.070646	0.262879	0.115933	0.117682	0.0	0.0	0.073961	0.0	0.065832	0.195777	0.0	0.144757	0.0	0.579652	0.139238	0.349189	0.0717	0.167161	0.416319	0.0	0.367831	0.146061	0.085578	0.143222	0.364359	0.059232	0.283352	0.144912	0.193577	0.264432	0.156498	0.258401	0.094771	0.200309	0.0	0.0	0.0	0.0	0.124455	0.0	0.196545	0.10188	0.547544	0.292499	0.0	0.0	0.105887	0.0	0.19835	0.079876	0.167424	0.08946	0.0	0.085129	0.0	0.0	0.020142	0.121717	0.024935	0.0	0.019902	0.0	0.0	0.0	0.193363	0.071211	0.074266	0.0	0.061867	0.05714	0.428012	0.062027	0.070146	0.0	0.13374	0.075845	0.0	0.209644	0.128729	0.0	0.0	0.0	0.0	0.0	0.0	0.195829	0.0	0.25969	0.0	0.0	0.0	0.0	0.302928	0.0	0.292731	0.0	0.0	0.0	0.115951	0.0	0.0	0.0	0.0	0.096885	0.204268	0.0	0.0	0.0	0.1214	0.053523	0.0	0.082667	0.055479	0.05668	0.226259	0.0	0.117159	0.178504	0.170137	0.0	0.353402	0.0	0.156083	0.134655	0.097142	0.226411	0.080279	0.0	0.0	0.16941	0.166358	0.178961	0.0	0.347599	0.0	0.0	0.0	0.0	0.391716	0.175055	0.192516	0.0	0.160501	0.166448	0.057181	0.0	0.0	0.08104	0.056101	0.060019	0.0	0.173878	0.0	0.0	0.0	0.0	0.0	0.0	0.0	0.0	0.0	0.0	0.0	0.0	0.0	0.0	0.0	0.204936	0.0	0.0	0.0	0.0	0.0	0.0
33416	ENSMUSG00000019842	Traf3ip2	1.29078	1.15003	0.694856	1.00316	1.14981	0.793833	0.706103	0.939114	1.0188	0.497412	0.503748	1.04756	3.88112	3.57634	1.83543	2.90891	3.11192	4.53575	2.3332	3.1069	3.63009	2.66467	0.879636	2.09921	1.72964	1.99181	3.2218	2.85789	1.53313	2.79795	2.73323	2.53623	2.01125	2.65429	1.31471	3.1623	4.00706	2.80115	2.2093	0.084278	1.55662	3.22772	3.16208	2.30527	2.85752	1.65018	3.29973	4.25704	1.75573	1.33963	2.82216	2.61795	1.6358	2.9104	2.026	3.89252	2.45478	2.7292	1.4313	1.28602	2.5277	1.74797	2.36814	1.09673	0.835464	1.928	1.84996	3.351	3.2872	3.72607	1.19224	2.13205	2.77886	1.84142	3.02706	3.46911	2.79119	1.00608	2.20822	2.14243	1.60822	3.22833	1.2181	1.26956	1.37879	2.15563	3.69754	3.63883	3.56578	1.22304	2.3671	0.992949	0.427406	0.926048	1.59552	1.10123	1.08894	1.11177	1.06324	0.54492	0.930352	1.75933	1.59365	1.25993	1.1737	1.33528	0.948547	0.533231	0.737271	0.549708	0.682017	0.796753	0.510272	1.11057	1.24133	0.941636	0.926058	0.493281	1.1109	0.836185	0.497723	0.959624	0.884798	1.8931	1.35737	1.01879	0.521571	1.33403	1.38049	1.00202	1.15291	0.909535	1.11356	1.04695	1.26775	1.14044	0.535719	2.40962	1.9083	1.78897	1.263	4.64923	2.15587	2.65465	3.05514	1.79292	2.06113	1.12146	2.11522	1.94779	0.864316	2.04697	1.28809	0.638695	1.35406	1.56803	0.905787	1.61307	2.61297	1.15714	2.36509	1.61714	1.48299	2.03342	1.56899	0.941402	2.20444	1.1364	0.865642	2.32691	1.75428	1.75496	2.58344	1.3972	2.44389	1.13276	2.32784	1.49064	2.55601	2.30821	1.93707	2.7532	8.23482	4.11832	1.01343	1.52616	5.31749	7.63343	5.65375	5.2384	6.3995	7.64996	3.31604	3.8115	3.69788	1.42765	5.1519	6.31005	4.33393	9.01484	8.94564	4.13378	12.2126	7.418	3.61605	5.95639	1.24917	0.646169	0.779961	0.352466	0.98162	0.529689	1.33746	1.21708	1.0137	0.846809	1.61009	0.963459	0.782705	0.799828	0.801425	0.473908	0.721315	0.639802	4.82935	4.59522	5.41427	3.60434	1.84689	1.41625	6.85626	6.38048	8.25069	2.62236	7.88374	1.406	3.02187	5.83483	7.4072	3.9623	2.55192	1.88755	4.41545	1.78491	2.60518	2.31971	2.86157	1.99153	3.04137	1.83163	3.50929	2.65907	4.27377	1.80123	1.74457	2.0652	2.36226	1.77466	1.62222	3.41233	1.63921	2.32584	1.46306	2.18694	1.6198	3.42394	2.02454	0.668309	1.6413	2.8586	2.29056	1.02386	1.94535	2.48648	1.17322	2.48826	1.77135	3.20257	2.69638	4.47516	3.1828	2.9859	2.30618	1.49597	1.48727	2.15478	2.21692	3.06987	2.99475	1.8441	0.587487	1.89351	1.92426	3.31697	2.69143	0.442467	4.45815	1.56887	5.22421	1.10939	2.29622	1.96567	1.71998	2.5282	0.275857	2.86356	4.35871	0.984927	2.91437	3.38162	1.97296	1.53419	0.58047	0.675455	3.56168	0.469072	0.719991	2.28236	0.83691	3.36301	1.15189	2.44779	2.49817	1.63331	1.8446	2.58816	1.40793	2.38139	0.765959	2.81375	1.15008	1.43903	0.758952	1.95699	0.686191	1.20386	2.57318	0.625312	0.929873	1.28834	2.12695	0.842362	0.855972	1.1291	0.805485	1.02431	3.5187	4.28113	2.41904	2.56772	2.64899	3.5891	1.7868	1.40924	3.21275	3.04701	0.673175	0.352588	4.1588	1.38255	1.64382	3.0985	1.35052	1.11337	0.648368	0.889639	0.765844	0.786719	1.12397	0.646072	0.918401	1.01419	0.766372	0.939773	0.432639	1.17295	1.90078	2.55608	1.22517	0.530427	2.22289	1.19133	1.47741	1.15413	0.650905	2.38722	2.39478	0.504935	1.4201	1.99769	0.973487	1.47396	1.06945	2.62153	2.07361	1.2439	1.74571	2.12599	1.16705	1.86376	1.14627	1.20372	2.1333	1.5938	1.09965	1.2739	1.59053	0.832246	1.84305	1.18008	1.4209	1.11665	1.30044	1.01563	2.36227	1.49195	1.72708	2.42085	1.47936	1.16746	1.57419	1.64733	3.20085	1.15308	1.05123	1.12673	1.15031	0.951702	1.7028	1.0655	0.90719	1.134	1.68714	2.14922	1.07791	0.336081	0.695645	1.26744	0.902644	0.700755	0.898272	0.854734	1.73329	0.664295	1.52839	1.99579	0.791516	5.53494	2.08463	1.40123	4.94045	1.58031	2.11524	2.06661	2.58824	1.56994	1.38069	0.681988	1.07635	1.563	0.648951	1.90426	1.15485	0.600008	1.3511	0.922828	1.33586	2.19548	2.16726	0.7823	1.15965	1.84669	2.53936	0.87933	1.97357	1.77611	0.469485	1.05827	1.08666	0.373127	0.836501	0.985615	0.658862	1.51116	0.908373	0.944684	1.25087	1.22512	1.11442	1.03981	0.381403	0.651804	1.02941	1.032	0.905461	0.611129	0.938851	0.818907	0.806145	2.2521	1.75803	1.69526	2.40773	1.95975	1.83077	3.16035	3.22341	1.67393	2.00253	2.86118	2.75682	2.22284	2.1917	1.55907	1.52427	1.88793	1.71938	1.97198	1.71103	1.05755	1.72221	1.20463	0.753323	2.03986	1.88051	0.9571	1.47023	3.24269	2.2344	4.46256	3.60424	0.759987	1.03734	1.08961	1.33703	0.724974	1.49394	0.612154	0.641585	0.929761	1.17643	0.897397	1.58606	1.24261	1.44199	0.855859	1.91096	0.828679	0.73561	0.356948	1.43092	1.89214	0.517174	0.513222	0.747522	1.25234	2.29007	1.97689	0.878008	1.03077	1.54027	0.490044	0.677639	1.33926	1.44321	0.810064	1.05941	0.425904	0.30524	0.488864	1.1323	1.30132	0.970464	0.223782	0.589273	2.24321	1.60116	0.382896	1.50488	2.27094	2.31007	2.85904	2.61928	2.59794	3.21378	2.41734	1.32836	0.559908	2.22997	1.35758	1.34037	2.6952	1.41387	1.93638	1.31433	1.34709	2.94518	2.7915	3.36127	2.45954	2.58322	2.53774	3.05006	2.19168	2.87937	4.13259	2.04953	5.493	2.30072	5.41285	4.61569	3.58136	2.46604	5.02305	1.77414	3.98959	3.21368	5.7017	2.83556	2.23675	6.87707	4.93729	2.35793	4.49527	4.88142	4.78012	3.07538	3.65005	1.05879	0.634752	1.50145	0.45321	0.310656	0.825467	0.362175	1.34299	1.92124	1.98483	1.17276	2.10634	3.14717	2.60461	2.13171	2.14807	1.73575	2.79548	2.91234	1.99491	2.12117	5.2284	0.0	2.18845	2.57258	2.71135	2.04319	1.11404	3.52946	1.62811	3.50615	2.4835	2.81305	3.20089	2.0453	0.772203	1.04299	3.26772	2.41972	0.782242	2.08245	1.1245	2.08571	0.869054	0.427079	4.32663	1.37085	1.36857	0.966766	0.702933	1.21835	2.30727	2.07135	1.0531	0.943931	3.88244	2.40898	4.7407	0.327654	0.262184	0.515331	0.507807	0.355032	0.23656	3.14657	4.51519	3.37613	2.97303	5.51914	5.95983	3.13768	1.78139	1.58195	4.51476	2.33367	4.64475	1.07428	5.08315	2.07606	3.44599	4.25996	5.79227	0.29958	0.515015	0.493582	0.47457	0.468796	0.508136	0.991871	0.858793	0.415039	0.684539	1.03885	0.616576	0.513546	0.952808	0.620859	0.561457	0.541565	0.649012	3.304	4.43517	3.34142	4.3953	3.3621	3.62665	2.31816	5.03085	2.03624	2.71742	3.62537	3.52171	2.05287	1.5208	3.78888	1.23221	1.93948	2.36549	1.76775	2.38369	1.26357	1.13104	2.86053	2.34518	2.14504	2.10458	2.30142	1.31865	2.85487	2.35374	1.79859	1.2082	1.57818	1.84273	2.0137	2.02145	1.39356	2.07009	3.48778	2.42595	0.830287	2.61125	1.69001	1.26103	1.85661	0.960854	1.11804	0.319614	0.187152	0.855574	1.55927	0.204348	0.61688	1.33112	1.53916	0.808111	0.84606	2.26397	2.19981	4.72042	1.46052	1.0979	4.27901	0.549367	2.74286	3.98281	1.6352	0.723293	0.513968	2.87505	0.998221	1.71685	2.18789	3.86607	10.6262	3.58313	2.23472
33417	ENSMUSG00000048307	Ankrd46	14.1967	12.5492	11.4201	15.66	12.083	13.7003	13.2245	12.0289	11.41	13.6447	10.3511	11.567	27.5393	24.0468	21.8045	26.693	29.4646	26.7127	23.324	26.1375	27.7319	26.9769	22.7644	21.9481	21.3157	20.608	22.9293	22.9158	20.8562	23.641	20.5417	24.5011	23.2053	26.2021	20.4053	27.9468	30.112	22.3304	19.842	0.617751	22.1043	25.8449	30.2362	27.6527	24.4607	19.9181	22.932	32.4778	23.8246	22.0098	23.2027	24.7933	20.3502	20.0213	22.1267	23.5589	20.2967	12.0889	26.2493	20.2072	25.8674	21.1736	26.5395	19.8985	22.5434	24.4337	19.1661	25.7227	23.9872	26.7992	20.1117	25.3888	16.9803	23.1539	25.7393	20.6778	25.1153	22.8995	22.0473	22.7129	19.9949	29.1401	19.1887	20.0489	22.0734	27.2169	23.767	19.743	22.7349	14.8309	12.9622	12.4062	9.545	11.9816	13.4183	11.698	9.21019	9.84496	10.018	8.59003	8.65464	13.4948	10.702	11.9642	11.962	13.3692	10.3326	8.40806	9.74636	7.85836	10.6425	11.2973	8.60791	10.3395	12.0431	12.1314	10.1543	7.77125	10.4073	9.27171	8.8153	10.9792	11.1071	12.3911	10.1262	12.0997	9.24667	9.89693	13.5934	10.8097	10.7125	10.6078	12.3816	10.7116	13.7836	15.1026	9.33283	29.0295	29.0087	12.3386	25.3654	31.0135	22.654	23.4578	27.5397	23.558	38.7294	26.5551	32.1675	30.8201	27.9845	29.0173	37.1275	23.3639	35.7428	25.4856	24.2372	32.5913	22.3958	24.2612	22.6993	17.7474	18.9989	19.6756	18.0942	17.2383	14.5924	20.7083	22.3129	23.6243	25.2656	31.8376	28.325	19.9863	30.3414	29.7501	35.4999	37.5967	27.7065	37.5639	22.5602	38.8979	21.0289	19.7131	15.1354	17.7545	19.3271	17.463	19.38	19.7895	18.4613	21.1211	21.6252	16.7065	21.6022	16.7807	23.0919	17.151	17.2036	17.9794	17.4836	16.6317	20.3533	18.3215	17.8458	23.1282	13.9635	12.7353	10.6238	14.3996	11.4059	12.1124	11.3915	13.4158	13.7841	14.6457	15.7221	14.8346	15.0913	13.0505	14.2028	12.9209	12.4459	16.4041	23.5308	20.7511	18.7145	20.5453	18.7567	15.3138	19.8111	19.0013	18.3864	22.7617	23.148	22.085	13.4338	22.6605	18.7592	19.3324	14.8179	21.2161	21.9687	24.301	28.8394	28.1286	25.921	25.1565	35.8619	25.1005	33.1021	29.9304	33.415	26.9643	34.7492	29.2569	31.7393	34.8704	30.9305	28.0463	24.7502	30.026	28.767	25.0311	24.6335	30.703	29.7858	23.8588	27.4915	29.3058	28.9383	26.9286	28.109	21.3552	24.4784	30.9677	26.821	7.88093	6.67957	8.35319	6.88374	6.1502	6.91782	5.98379	5.96896	7.28133	6.1662	7.65682	6.93777	6.64041	6.16309	8.01466	7.43859	7.37886	8.50975	6.93572	6.09903	5.65111	7.06096	7.06447	7.77924	6.0094	7.04186	6.62041	5.31561	6.47085	8.45938	5.73225	8.22504	18.2213	14.4366	16.1607	20.3927	18.6353	15.6737	18.9026	15.2002	18.7606	18.1583	17.2163	12.7951	35.6682	27.88	22.8085	23.5392	26.5326	19.1386	30.3031	28.6975	28.9588	24.065	25.8434	22.7657	19.5029	26.4539	29.4918	29.5397	25.8382	21.4621	23.4069	28.015	23.2857	26.2724	26.492	24.1772	19.3768	17.5305	23.7256	20.5125	23.3431	20.7932	20.7622	22.5951	19.3445	15.706	19.9675	23.3615	16.5219	17.7156	17.6997	19.9649	21.681	20.0314	11.9791	10.4996	10.3987	9.26493	9.88297	14.2969	13.2275	9.27399	9.20406	8.95985	10.9406	9.38343	22.694	19.1199	18.068	20.0079	18.5203	23.4349	18.265	22.7262	18.6003	19.8188	21.6105	24.2122	16.474	20.6062	19.9302	18.1049	23.2602	18.616	21.3033	19.1122	21.2676	20.5338	22.0799	23.653	16.7908	19.7516	22.0346	21.6893	21.5937	19.6575	18.7252	16.791	20.4648	21.4756	18.1872	19.1724	19.5869	19.454	22.8391	20.2861	20.7292	21.8949	22.8829	19.2481	19.5975	20.6644	20.0403	21.1782	5.08603	7.0155	3.58154	7.91633	6.65296	5.87373	4.72245	8.67731	9.46587	5.07959	6.96713	8.97768	8.95677	4.48332	8.35335	7.47994	7.27599	6.63208	5.95164	4.94357	5.51828	4.57073	5.71478	6.19177	15.5792	14.2101	13.3612	11.3565	16.0204	11.8112	16.9156	12.3122	16.8613	18.374	13.6396	14.8873	13.4521	17.3484	16.2076	12.4268	13.7046	19.2685	13.1403	16.9118	24.6943	24.9874	18.1944	27.899	29.4061	29.998	23.9868	24.7155	13.4721	10.8768	9.50047	18.0295	9.33648	11.1178	10.2671	10.4423	16.7643	12.5189	11.7535	14.9641	15.3529	11.4154	12.8393	11.1592	13.2925	15.82	17.5802	11.5265	10.8449	8.5789	9.05156	10.5037	29.527	25.2969	31.4145	28.1058	24.8296	30.0447	28.4519	30.5246	28.6938	28.1599	25.7549	28.8637	23.1323	36.2176	22.842	24.8415	29.1787	26.6264	23.9371	26.2846	25.6254	26.784	28.3975	18.9929	23.4726	22.7743	29.3436	23.9716	27.869	17.8845	30.3075	26.4145	21.5589	15.6967	13.9766	15.3384	16.2081	14.2353	10.8498	10.4252	12.1434	11.3376	15.5042	14.208	7.84159	16.1881	15.4663	13.2265	15.9037	15.7377	10.3283	11.8974	17.9033	5.18453	16.0623	18.0592	9.70074	22.679	10.6085	10.3313	12.2844	17.3657	10.1068	11.5369	21.5149	22.1614	10.5455	17.4043	16.1205	16.9566	10.939	11.6335	18.0709	11.5321	5.48606	21.7376	12.3493	11.1395	10.3045	18.9407	22.481	36.1186	26.3677	29.7639	34.9507	26.9546	29.0282	23.071	33.2307	24.9675	25.9433	33.894	27.2307	28.0776	32.8537	26.3435	27.1125	25.3294	27.634	32.9182	34.1991	30.1653	25.2931	23.0432	16.1358	14.3535	17.9991	15.6845	18.9637	15.3582	18.2825	18.4399	18.8457	14.0879	16.7556	17.8474	19.7519	15.8002	24.2517	13.9159	13.8519	16.0552	20.7936	17.5522	16.4128	18.5568	18.9909	16.8964	10.3588	7.3752	7.42765	8.47708	6.54628	10.5178	8.36104	8.47914	7.56057	9.24771	8.3791	7.97427	33.472	34.251	28.434	29.1944	28.7968	30.577	28.5065	29.3794	30.8699	29.1067	33.412	0.0	27.1944	31.6401	30.1518	29.4749	26.7919	36.0307	26.3012	26.8021	30.3166	34.3588	33.1638	30.7973	3.90382	10.4014	12.1431	17.3338	16.3601	13.5655	10.8861	14.4819	10.2242	13.0814	23.3164	14.9899	6.14196	16.0038	12.6609	10.4478	13.0527	10.6612	10.7245	12.4252	17.0293	11.0267	12.0969	5.13643	4.43235	5.29051	4.14645	4.05015	3.12412	19.5931	23.6785	20.6321	15.732	23.811	19.925	17.5839	13.6465	19.2714	22.3785	16.8315	21.2976	15.7767	24.9528	17.1546	18.1208	21.5718	24.8551	10.7285	14.2806	10.8121	15.2408	10.9909	16.4677	14.2287	13.3646	12.6126	13.5933	11.1231	15.3074	13.1843	11.1645	12.6587	12.1244	12.4701	12.5904	17.1841	16.0846	18.1822	15.2377	15.7928	12.8624	15.7315	17.1211	19.4598	13.1023	15.2604	10.1547	26.957	29.2506	30.6806	25.5724	23.6491	29.0075	27.5543	28.728	30.7242	28.7083	35.2465	29.2466	31.2748	35.0173	25.5324	26.2903	34.1121	29.8046	28.4083	26.7793	29.7132	30.925	38.1248	25.5024	31.5503	23.9354	24.454	22.0366	24.4005	28.3681	25.8229	31.8755	31.2312	29.1743	26.5204	5.97812	6.09063	7.1431	6.42233	4.77495	4.37458	19.865	15.378	17.559	22.4649	17.9474	16.7721	21.2333	12.272	16.1721	19.1461	16.2304	14.3038	16.4625	16.3072	20.9329	20.5212	17.7414	15.1942	23.7397	14.7263	17.3444	21.1178	18.3115	15.1232
33418	ENSMUSG00000087625	4930419G24Rik	0.0	0.0	0.0	0.0	0.0	0.0	0.0	0.0	0.0	0.0	0.0	0.0	0.0	0.0	0.0	0.0	0.0	0.0	0.0	0.0	0.0	0.0	0.0	0.0	0.0	0.0	0.0	0.0	0.0	0.0	0.0	0.0	0.0	0.0	0.0	0.0	0.0	0.0	0.0	0.0	0.0	0.0	0.0	0.0	0.0	0.0	0.0	0.0	0.0	0.0	0.0	0.0	0.0	0.0	0.0	0.0	0.0	0.0	0.0	0.0	0.0	0.0	0.0	0.0	0.0	0.0	0.0	0.0	0.0	0.0	0.0	0.0	0.0	0.0	0.0	0.0	0.0	0.0	0.0	0.0	0.0	0.0	0.0	0.0	0.0	0.0	0.0	0.0	0.0	0.0	0.0	0.0	0.0	0.0	0.0	0.0	0.0	0.0	0.0	0.0	0.0	0.0	0.0	0.0	0.0	0.0	0.0	0.0	0.0	0.0	0.0	0.0	0.0	0.0	0.0	0.0	0.0	0.0	0.0	0.0	0.0	0.0	0.0	0.0	0.0	0.0	0.0	0.0	0.0	0.0	0.0	0.0	0.0	0.0	0.0	0.0	0.0	0.0	0.0	0.0	0.0	0.0	0.0	0.0	0.0	0.0	0.0	0.0	0.0	0.0	0.0	0.0	0.0	0.0	0.0	0.0	0.0	0.0	0.0	0.0	0.0	0.0	0.0	0.0	0.0	0.0	0.0	0.0	0.0	0.0	0.0	0.0	0.0	0.0	0.0	0.0	0.0	0.0	0.0	0.0	0.0	0.0	0.0	0.0	0.0	0.0	0.0	0.0	0.0	0.0	0.0	0.0	0.0	0.0	0.0	0.0	0.0	0.0	0.0	0.0	0.0	0.0	0.0	0.0	0.0	0.0	0.0	0.0	0.0	0.0	0.0	0.0	0.0	0.0	0.0	0.0	0.0	0.0	0.0	0.0	0.0	0.0	0.0	0.0	0.0	0.0	0.0	0.0	0.0	0.0	0.0	0.0	0.0	0.0	0.0	0.0	0.0	0.0	0.0	0.0	0.0	0.0	0.0	0.0	0.0	0.0	0.0	0.0	0.0	0.0	0.0	0.0	0.0	0.0	0.0	0.0	0.0	0.0	0.0	0.0	0.0	0.0	0.0	0.0	0.0	0.0	0.0	0.0	0.0	0.0	0.0	0.0	0.0	0.0	0.0	0.0	0.0	0.0	0.0	0.0	0.0	0.0	0.0	0.0	0.0	0.0	0.0	0.0	0.0	0.0	0.0	0.0	0.0	0.0	0.0	0.0	0.0	0.0	0.0	0.0	0.0	0.0	0.0	0.0	0.0	0.0	0.0	0.0	0.0	0.0	0.0	0.0	0.0	0.0	0.0	0.0	0.0	0.0	0.0	0.0	0.0	0.0	0.0	0.0	0.0	0.0	0.0	0.0	0.0	0.0	0.0	0.0	0.0	0.0	0.0	0.0	0.0	0.0	0.0	0.0	0.0	0.0	0.0	0.0	0.0	0.0	0.0	0.0	0.0	0.0	0.0	0.0	0.0	0.0	0.0	0.0	0.0	0.0	0.0	0.0	0.0	0.0	0.0	0.0	0.0	0.0	0.0	0.0	0.0	0.0	0.0	0.0	0.0	0.0	0.0	0.0	0.0	0.0	0.0	0.0	0.0	0.0	0.0	0.0	0.0	0.0	0.0	0.0	0.0	0.0	0.0	0.0	0.0	0.0	0.0	0.0	0.0	0.0	0.0	0.0	0.0	0.0	0.0	0.0	0.0	0.0	0.0	0.0	0.0	0.0	0.0	0.0	0.0	0.0	0.0	0.0	0.0	0.0	0.0	0.0	0.0	0.0	0.0	0.0	0.0	0.0	0.0	0.0	0.0	0.0	0.0	0.0	0.0	0.0	0.0	0.0	0.0	0.0	0.0	0.0	0.0	0.0	0.0	0.0	0.0	0.0	0.0	0.0	0.0	0.0	0.0	0.0	0.0	0.0	0.0	0.0	0.0	0.0	0.0	0.0	0.0	0.0	0.0	0.0	0.0	0.0	0.0	0.0	0.0	0.0	0.0	0.0	0.0	0.0	0.0	0.0	0.0	0.0	0.0	0.0	0.0	0.0	0.0	0.0	0.0	0.0	0.0	0.0	0.0	0.0	0.0	0.0	0.0	0.0	0.0	0.0	0.0	0.0	0.0	0.0	0.0	0.0	0.0	0.0	0.0	0.0	0.0	0.0	0.0	0.0	0.0	0.0	0.0	0.0	0.0	0.0	0.0	0.0	0.0	0.0	0.0	0.0	0.0	0.0	0.0	0.0	0.0	0.0	0.0	0.0	0.0	0.0	0.0	0.0	0.0	0.0	0.0	0.0	0.0	0.0	0.0	0.0	0.0	0.0	0.0	0.0	0.0	0.0	0.0	0.0	0.0	0.0	0.0	0.0	0.0	0.0	0.0	0.0	0.0	0.0	0.0	0.0	0.0	0.0	0.0	0.0	0.0	0.0	0.0	0.0	0.0	0.0	0.0	0.0	0.0	0.0	0.0	0.0	0.0	0.0	0.0	0.0	0.0	0.0	0.0	0.0	0.0	0.0	0.0	0.0	0.0	0.0	0.0	0.0	0.0	0.0	0.0	0.0	0.0	0.0	0.0	0.0	0.0	0.0	0.0	0.0	0.0	0.0	0.0	0.0	0.0	0.0	0.0	0.0	0.0	0.0	0.0	0.0	0.0	0.0	0.0	0.0	0.0	0.0	0.0	0.0	0.0	0.0	0.0	0.0	0.0	0.0	0.0	0.0	0.0	0.0	0.0	0.0	0.0	0.0	0.0	0.0	0.0	0.0	0.0	0.0	0.0	0.0	0.0	0.0	0.0	0.0	0.0	0.0	0.0	0.0	0.0	0.0	0.0	0.0	0.0	0.0	0.0	0.0	0.0	0.0	0.0	0.0	0.0	0.0	0.0	0.0	0.0	0.0	0.0	0.0	0.0	0.0	0.0	0.0	0.0	0.0	0.0	0.0	0.0	0.0	0.0	0.0	0.0	0.0	0.0	0.0	0.0	0.0	0.0	0.0	0.0	0.0	0.0	0.0	0.0	0.0	0.0	0.0	0.0	0.0	0.0	0.0	0.0	0.0	0.0	0.0	0.0	0.0	0.0	0.0	0.0	0.0	0.0	0.0	0.0	0.0	0.0	0.0	0.0	0.0	0.0	0.0	0.0	0.0	0.0	0.0	0.0	0.0	0.0	0.0	0.0	0.0	0.0	0.0	0.0	0.0	0.0	0.0	0.0	0.0	0.0	0.0	0.0	0.0	0.0	0.0	0.0	0.0	0.0	0.0	0.0	0.0	0.0	0.0	0.0	0.0	0.0	0.0	0.0	0.0	0.0	0.0	0.0	0.0	0.0	0.0	0.0	0.0	0.0	0.0	0.0	0.0	0.0	0.0	0.0	0.0	0.0	0.0	0.0	0.0	0.0	0.0	0.0	0.0	0.0	0.0	0.0	0.0	0.0	0.0	0.0	0.0	0.0	0.0	0.0	0.0	0.0	0.0	0.0
33419	ENSMUSG00000032946	Rasgrp2	11.4173	8.6448	8.77166	9.09978	7.08471	7.23581	6.41926	11.8291	8.50915	5.62051	5.86495	4.75046	21.8043	23.8287	29.8596	23.9104	24.9393	27.5561	23.4788	22.0596	21.3506	17.1675	25.1718	17.5375	25.4985	22.4615	21.958	24.3179	22.8045	22.7194	21.3381	29.0707	21.5927	21.3248	17.7144	24.8249	26.6645	22.8385	36.1893	2.45272	24.8548	23.808	24.3433	22.0144	24.3021	25.4768	22.834	21.5206	24.4302	28.0474	26.5257	29.8889	20.7665	32.7299	22.7841	24.2943	28.1851	21.6463	30.7427	26.668	23.1699	25.8058	29.2227	21.3393	20.9223	23.6821	22.8608	22.2635	24.2358	26.4327	21.2471	19.7262	29.3273	17.0246	21.4241	21.049	21.8291	25.0147	20.2474	22.2709	17.2855	25.6145	26.439	16.8933	23.3357	22.5974	23.2593	22.1355	21.4623	12.7657	10.794	10.1062	8.68436	6.91421	7.40826	8.59559	9.80664	9.02263	8.21574	10.5852	12.4902	9.65115	12.9629	9.48713	9.14804	14.2791	10.1233	12.4559	8.25364	9.23811	7.91435	9.23801	8.16303	10.7608	8.82458	11.5189	9.07924	9.35047	12.6368	10.9178	10.3908	11.5183	9.93	12.8553	8.35211	12.8808	9.38277	13.2538	9.60068	9.18994	12.4088	10.7457	12.0569	11.7427	7.8795	6.05485	8.238	28.3141	25.6161	12.3614	25.2893	24.2265	24.2295	16.5285	23.7723	17.5939	18.1233	27.6572	17.4661	16.8054	13.2275	28.4371	22.3358	14.4879	17.5516	27.2995	17.719	20.9509	14.5092	18.1889	14.4682	19.2939	12.6712	19.1511	21.2885	25.1931	24.6656	15.5788	20.3789	23.0846	17.5559	15.0262	13.2162	17.8532	27.2557	23.9483	25.0051	25.3815	19.4139	16.9353	13.0262	12.486	20.124	14.7643	15.8798	18.7981	10.704	14.3057	17.8106	12.7827	24.1479	42.7032	26.835	17.3136	19.0029	13.7939	24.9805	23.7128	16.0262	20.7808	22.6208	13.6587	36.2799	15.1145	14.7505	17.3253	56.9086	60.4338	58.4309	61.1672	53.2734	60.608	77.2819	62.4216	62.3495	72.6395	65.2434	50.9858	66.9834	58.3288	67.024	37.4607	52.9526	64.1445	12.7282	20.4772	27.1068	15.5705	13.8879	15.9507	16.0317	14.672	24.5985	9.53571	9.45572	15.2804	25.1547	13.016	15.9624	17.0244	14.5845	15.7843	14.0312	23.8835	17.3356	22.7744	19.4487	23.3886	19.2864	11.1303	18.9246	25.4703	23.6078	26.4222	23.9495	31.2772	23.0071	25.8984	21.1984	16.5662	41.1208	22.5554	13.8416	32.7464	26.3031	29.659	14.8384	20.9268	16.2307	18.0193	24.2689	30.1549	22.8566	19.9309	19.522	16.8308	30.2665	2.22517	2.15119	2.16405	2.7285	2.85968	2.75831	2.16027	3.01708	2.81297	1.77162	2.83229	2.93372	1.76594	2.76347	1.93456	2.1162	1.88621	2.85163	3.45183	3.25304	2.09628	2.22233	3.1796	3.9067	2.9885	3.06424	1.83697	2.66865	2.3913	3.03659	1.92277	3.68343	32.1572	13.0758	14.8633	10.2311	30.9953	6.97865	24.016	13.5273	10.3571	10.4831	11.3812	10.6773	12.3524	16.5551	12.8307	14.6913	16.8957	13.9484	12.5699	14.8454	21.7732	16.9046	20.2285	15.4894	20.0861	13.5059	17.3306	15.8727	15.7381	19.8261	20.9534	15.094	18.5033	19.9554	18.6888	11.923	11.2342	13.1488	10.4204	8.45505	8.08702	8.92764	8.38636	10.532	11.4777	10.7701	12.7468	9.84343	4.76059	17.044	10.551	12.8692	12.9431	9.87736	3.72618	5.92257	6.39737	5.30494	3.78686	3.8524	4.81968	5.06885	5.04701	2.8688	3.83649	5.78194	18.5607	12.5244	16.398	12.4601	15.5779	22.3059	23.3933	14.6267	15.7889	16.4278	10.0498	21.4546	19.6191	21.8155	9.65653	15.3661	15.7943	18.1802	19.7366	19.0229	15.833	17.6055	14.0074	19.345	19.9715	15.1638	12.4189	11.9959	24.2598	14.3161	16.6324	16.5602	18.129	16.9954	20.492	19.8868	7.80236	17.5631	15.3564	13.467	12.1497	21.1489	15.1143	15.6979	19.6593	11.2208	10.1524	15.4586	17.3687	13.2978	21.9766	13.0782	20.313	21.7443	9.96152	15.5364	16.4644	21.5233	8.01226	9.97075	13.1774	18.8771	14.8184	13.6687	18.312	13.73	23.3039	10.5745	18.7352	20.2739	11.9577	15.6863	18.4396	13.5224	13.0036	19.0046	18.491	17.7858	18.0307	12.4593	17.1336	11.5262	12.6801	11.2031	13.5323	14.4583	13.1606	9.55515	10.311	12.9752	9.51544	10.4054	21.0459	15.863	13.2842	19.1761	20.9626	17.3518	17.5688	20.2024	7.47608	6.48947	9.15403	7.89413	7.95431	12.6416	7.3204	6.55169	7.57836	5.13916	8.69753	9.38417	13.3252	10.7437	8.59297	7.57176	10.8529	8.54678	7.37054	6.60215	8.07062	5.48833	7.29075	6.55392	32.6064	28.2582	26.2167	22.4749	33.2451	17.448	23.7967	25.6332	28.6991	24.8421	29.0369	26.0243	22.5014	27.2931	23.8355	36.8265	26.8035	32.1505	28.4364	28.9067	33.3833	28.2677	27.2309	22.244	37.4603	30.7248	25.183	33.2374	27.2952	15.2089	34.7738	24.5593	17.7611	16.4325	13.7636	11.0937	16.7065	12.1763	15.4088	9.41141	17.4834	10.8887	9.71253	16.4491	10.8747	17.3987	11.1286	12.3791	13.1968	13.1311	8.93786	10.6596	12.903	6.44496	9.98311	14.7729	13.1711	13.311	11.1562	7.62092	10.265	10.6435	7.36091	7.26429	10.2562	12.7163	10.6102	10.5818	8.78068	12.982	6.61436	7.7113	9.96919	9.13537	8.28287	15.9067	6.87732	8.41192	13.7078	44.3708	27.9928	32.0628	55.1195	63.5029	34.4029	47.4895	24.7284	25.9348	28.8774	32.2102	42.835	24.3718	45.4745	34.2946	30.0298	26.2114	16.2428	38.5123	38.2869	63.1712	29.0009	35.2403	26.1687	36.5051	13.4316	9.15256	11.0237	16.6726	18.5269	12.1057	10.0639	12.159	10.3536	14.622	8.55846	9.65718	15.0971	8.77399	8.64802	8.77117	9.38973	6.76117	8.37267	8.39151	8.22621	7.32846	8.905	13.128	5.4651	3.80456	3.94567	5.34605	4.68716	3.49727	4.51869	5.09134	4.76493	4.53097	3.14969	2.87631	26.0437	23.9745	38.9189	40.5233	22.0784	39.0974	44.6997	34.9326	43.3332	27.9987	35.6818	0.0	34.3277	38.5657	29.43	30.9128	36.2274	28.1006	34.6873	32.4169	19.8367	19.8958	32.385	21.61	39.7546	12.5874	25.1049	26.8725	17.9648	16.0246	17.2813	12.1735	16.4576	12.1137	53.0032	21.989	6.20465	6.93844	9.67983	12.2398	14.6635	7.4701	5.90776	4.75578	25.3829	10.5797	9.84703	3.72069	2.78457	3.55556	2.9723	3.09102	2.06042	16.5822	17.7833	17.4533	14.8073	22.342	7.0922	10.824	8.85793	15.3338	20.8566	10.9802	12.1477	13.1458	20.5154	13.6382	15.1614	19.1955	17.1195	50.6009	33.9927	60.5663	51.3675	49.9071	70.4701	70.7164	40.1956	29.9983	30.3989	44.2017	49.7831	44.3942	53.2894	43.7702	63.144	50.8263	59.2878	16.2399	18.562	34.1113	13.4545	17.22	15.931	33.4002	34.3881	28.2603	12.4494	16.6629	41.8384	22.8826	25.3153	24.0258	22.7882	22.1951	37.8127	21.372	24.9932	40.3795	38.1031	28.4557	34.8144	23.3986	52.3041	27.2491	30.6953	37.3493	25.5953	36.2419	13.4805	26.1134	24.672	18.1838	17.1144	18.6224	23.7745	25.6813	28.5256	27.1077	32.5423	17.1263	24.0663	36.8797	21.2513	19.8524	2.34653	6.89601	3.69965	3.90755	3.78423	3.52155	14.4774	9.00035	16.3139	15.8182	13.0249	9.84318	11.8943	9.83618	15.7313	10.5958	15.5433	13.7649	22.6035	10.6186	17.3313	9.63967	14.2907	20.8741	28.6423	14.1524	11.4032	21.5326	14.1013	22.9229
33420	ENSMUSG00000032826	Ank2	0.772281	0.53459	0.443256	0.324334	0.397836	0.224273	0.370562	0.46447	0.537045	0.533632	0.216752	0.347444	0.234185	0.659501	0.407979	0.388552	0.23267	0.221257	0.467916	0.438378	0.267385	0.310209	0.40966	0.168891	0.172785	0.368061	0.20178	0.495439	0.167565	0.275241	0.37676	0.393015	0.340298	0.391144	0.074792	0.342093	0.338801	0.295918	0.372586	0.019314	0.172619	0.329272	0.575566	0.312994	0.178043	0.213388	0.43967	0.444937	0.380024	0.155065	0.38874	0.530136	0.229242	0.307038	0.545225	0.196598	0.344325	0.141512	0.253103	0.192243	0.557072	0.252112	0.678146	0.25785	0.200364	0.130537	0.126722	0.372089	0.344613	0.523812	0.243285	0.423376	0.52288	0.290392	0.785681	0.571766	0.354973	0.147488	0.166253	0.350658	0.181257	0.524514	0.336902	0.361931	0.218065	0.34968	0.562622	0.333099	0.423787	0.665057	0.773098	0.614127	0.533081	0.683909	0.388753	0.407295	0.64143	0.492905	0.640469	0.498291	0.214733	0.363559	0.602254	0.577405	0.33051	0.594815	0.25452	0.442175	0.267932	0.386757	0.38709	0.44666	0.246395	0.268796	0.447742	0.538166	0.493104	0.286094	0.43915	0.393769	0.630627	0.265584	0.900482	1.16747	0.507074	0.415932	0.477251	0.471972	0.451083	0.428283	0.347222	0.435297	0.686063	0.896965	0.420267	0.6866	0.271682	0.297655	0.292774	0.263326	0.259741	0.240537	0.197224	0.148632	0.395349	0.118267	0.889352	0.442398	0.557328	0.663707	0.305887	0.270196	0.396881	0.147148	0.318139	1.01289	0.311113	0.912784	0.0	0.045302	0.0	0.023349	0.043383	0.33203	0.056498	0.150782	0.061818	0.039626	0.179893	0.053627	0.660673	0.354929	0.374025	0.564041	0.822165	0.365353	0.743339	0.304535	0.582393	0.591364	0.460666	0.38677	0.247719	0.829206	0.348949	0.013265	5.35977	2.37018	0.106848	0.614699	0.207451	0.376666	0.076445	0.422007	0.453581	3.58198	0.137868	10.1989	10.3902	0.230079	0.322228	0.347972	0.264045	9.04471	0.226813	7.81686	0.029176	0.029821	0.027949	0.0	0.033629	0.018365	0.167837	0.10716	0.103763	0.018851	0.027311	0.009043	0.13004	0.083375	0.066643	0.005497	0.043136	0.016401	0.308401	0.365269	0.476348	1.19762	0.891138	0.092224	0.39107	0.233522	0.702693	0.500715	0.232932	0.206686	0.244326	0.149627	0.176491	0.229506	0.247365	0.531459	0.139098	0.246971	0.313753	0.412415	0.201891	0.365318	0.66368	0.211125	0.746883	0.476752	0.625325	0.490509	0.325107	0.344895	0.329111	0.789887	0.346558	0.259291	0.143297	0.493528	0.505172	0.278251	0.124542	0.089366	0.193919	0.099697	0.167633	0.315497	0.281543	0.313679	0.270482	0.235558	0.132915	0.569691	0.17907	0.498483	0.193886	0.7378	0.74215	0.604301	2.05149	0.480707	0.429116	1.03427	0.48341	0.212178	3.12759	0.311247	0.505588	0.462444	0.407163	0.452387	0.398829	1.56872	0.25928	0.387887	1.2117	1.04707	2.25318	0.359899	0.501116	1.59628	0.434213	0.436644	0.512256	0.370798	4.19074	0.112659	0.0	0.216123	0.0	0.251213	0.282532	0.510648	0.0	0.158787	0.069571	0.190711	0.115845	0.85592	0.186335	0.261691	0.059625	0.27424	0.797655	0.315925	0.54488	0.464152	0.194982	0.58281	0.231724	0.154022	0.319123	0.120761	0.326134	0.121399	0.275089	0.364207	0.273762	1.07153	0.36005	0.493142	0.849138	0.222944	0.216657	0.281	2.39681	0.26764	5.43515	0.240884	0.376744	0.11612	0.793507	0.417554	0.170319	1.54381	1.88117	0.259892	0.754829	0.432221	0.274841	0.492905	0.339495	0.413927	0.435252	0.303912	0.534831	0.445868	0.546965	0.457988	0.330508	0.653037	0.299585	0.243744	0.200482	0.506862	0.340208	0.23977	0.760091	1.91104	0.298085	0.258364	0.207341	0.912633	0.499009	0.288688	0.319853	0.538586	0.429258	0.270937	0.695262	0.352703	0.344822	0.670492	0.468699	0.855961	0.447787	0.730431	0.283545	0.40536	0.570908	0.33524	0.484616	0.467161	1.7592	0.281503	0.38007	0.226398	0.903082	0.622698	0.457428	0.364244	0.896868	0.331345	0.345029	0.342508	0.593488	0.487417	0.589849	0.424361	0.520538	0.04376	0.006122	0.061452	0.069332	0.036832	0.05117	0.049559	0.050376	0.064291	0.024968	0.032956	0.074642	0.007414	0.021899	0.021926	0.020441	0.020274	0.023075	0.021351	0.008472	0.019502	0.040588	0.022271	0.036023	0.556184	0.512741	0.415239	0.299275	0.246409	0.790577	0.221015	0.710843	1.56307	0.809534	1.07192	0.712925	1.15733	0.728207	1.6656	0.746495	0.530844	0.823566	0.68501	0.619067	0.427131	0.342692	0.212421	0.860546	0.452863	0.311889	0.239739	0.450927	0.682652	0.41459	0.649918	0.612288	0.349686	0.329343	0.696286	0.440403	0.503646	0.364909	0.741388	0.646329	0.753473	0.321025	0.581331	0.607781	0.23377	0.415028	0.339571	0.42477	0.560872	0.22203	0.30176	0.407845	0.684755	0.377361	1.07382	0.712525	0.332918	0.508955	0.54013	1.13156	0.570364	0.629631	0.667967	0.613051	0.511484	0.562433	0.351714	0.410889	0.973792	0.506849	0.508439	0.435263	0.313579	0.43211	0.613187	0.37179	0.346001	0.60341	0.703039	0.447973	0.568893	0.328507	0.463897	0.756504	0.165317	2.20093	2.20813	1.45147	1.79046	1.43063	0.795615	0.984159	0.530055	1.08677	1.1467	1.01315	1.46092	2.36117	1.29047	0.901817	1.22278	0.839414	0.647339	0.841016	1.03232	0.37658	1.04364	0.781245	0.950049	1.48461	0.846287	0.79968	1.01457	1.39775	0.757569	0.922488	1.68811	1.12415	1.17587	1.31265	0.520865	0.904311	0.977739	0.928847	1.32591	1.08571	0.341452	1.26771	0.971679	0.931768	0.706782	0.309658	0.152527	0.362929	0.33826	0.332532	0.302548	0.328694	0.223658	0.159591	0.282009	0.12627	0.528253	0.216158	0.295226	0.28377	0.468189	0.327457	0.128731	0.16357	0.218573	0.35688	0.223769	0.287489	0.154522	0.158936	0.429641	0.314419	0.165754	0.192988	0.214609	0.468543	0.264566	0.543158	0.290732	0.26032	0.360695	0.497267	0.180137	0.314205	0.372726	0.310343	0.155466	0.403758	0.42678	0.156518	0.250915	0.268396	0.280767	0.357278	0.285603	0.180076	0.339783	0.349979	0.155305	0.328469	0.169379	0.50823	0.267208	0.769372	0.641174	1.30299	0.661143	0.722524	0.497716	0.560973	0.870463	1.33357	0.858112	0.535803	0.675508	0.485936	1.93928	0.0	0.61448	0.864249	0.9196	0.661205	0.430805	0.746874	0.656603	0.874135	0.70567	0.753135	0.927222	0.620344	0.19998	0.465491	0.034858	0.306087	0.199085	0.218691	0.180005	0.248307	0.114201	0.136821	0.209215	0.085114	0.006907	0.541753	0.033421	0.041362	3.55687	1.32544	1.28625	1.14375	0.057834	0.141939	1.50129	0.305063	0.245126	0.208036	0.449871	0.223182	0.230376	0.306467	0.997261	0.219912	0.890411	0.721017	0.235506	0.31126	0.212481	0.232626	0.356586	0.200043	0.471835	0.382268	0.733784	0.580575	0.221946	0.738118	1.0264	0.055631	0.060376	0.009916	0.054733	0.0	0.047273	0.0	0.017674	0.0	0.009868	0.012999	0.044635	0.020473	0.10859	0.043929	0.028762	0.05177	0.024779	0.373163	0.667307	0.194094	0.330572	0.167091	0.221572	0.233131	0.373451	0.421271	0.222553	0.451674	0.076754	0.31236	0.281217	0.14515	0.291205	0.21197	0.284733	0.239131	0.231406	0.41938	0.49755	0.280877	0.316302	0.382548	0.531319	0.332769	0.282302	0.484988	0.352123	0.516668	0.309744	0.058102	0.582829	0.256542	0.174902	0.502929	0.428609	0.370171	0.399285	0.172119	0.247494	0.459216	0.409028	0.111676	0.214421	0.196383	0.234867	0.178399	0.437599	0.187091	0.180356	0.210897	0.176896	0.351899	2.83148	0.499504	0.245709	0.1027	0.200893	0.103965	0.133934	0.287474	0.036552	0.500228	0.677836	0.06029	0.597976	0.333637	1.20597	0.092876	0.118008	0.151489	0.08268	0.360001	3.0615	0.146265
33421	ENSMUSG00000078504	Aadacl4fm5	0.0	0.0	0.0	0.0	0.0	0.0	0.0	0.0	0.0	0.0	0.0	0.0	0.0	0.0	0.0	0.0	0.0	0.0	0.0	0.0	0.0	0.0	0.0	0.0	0.0	0.0	0.0	0.0	0.0	0.0	0.0	0.0	0.0	0.0	0.0	0.0	0.0	0.0	0.0	0.0	0.0	0.0	0.0	0.0	0.0	0.0	0.0	0.0	0.0	0.0	0.0	0.0	0.0	0.0	0.0	0.0	0.0	0.0	0.0	0.0	0.0	0.0	0.0	0.0	0.0	0.0	0.0	0.0	0.0	0.0	0.0	0.0	0.0	0.0	0.0	0.0	0.0	0.0	0.0	0.0	0.0	0.0	0.0	0.0	0.0	0.0	0.0	0.0	0.0	0.0	0.0	0.0	0.0	0.0	0.0	0.0	0.0	0.0	0.0	0.0	0.0	0.0	0.0	0.0	0.0	0.0	0.0	0.0	0.0	0.0	0.0	0.0	0.0	0.0	0.0	0.0	0.0	0.0	0.0	0.0	0.0	0.0	0.0	0.0	0.0	0.0	0.0	0.0	0.0	0.0	0.0	0.0	0.0	0.0	0.0	0.0	0.0	0.0	0.0	0.0	0.0	0.0	0.0	0.0	0.0	0.0	0.0	0.0	0.0	0.0	0.0	0.0	0.0	0.0	0.0	0.0	0.0	0.0	0.0	0.0	0.0	0.0	0.0	0.0	0.0	0.0	0.0	0.0	0.0	0.0	0.0	0.0	0.0	0.0	0.0	0.0	0.0	0.0	0.0	0.0	0.0	0.0	0.0	0.0	0.0	0.0	0.0	0.0	0.0	0.0	0.0	0.0	0.0	0.0	0.0	0.0	0.0	0.0	0.0	0.0	0.0	0.0	0.0	0.0	0.0	0.0	0.0	0.0	0.0	0.0	0.0	0.0	0.0	0.0	0.0	0.0	0.0	0.0	0.0	0.0	0.0	0.0	0.0	0.0	0.0	0.0	0.0	0.065321	0.0	0.0	0.0	0.0	0.0	0.0	0.0	0.0	0.0	0.0	0.0	0.0	0.0	0.0	0.0	0.0	0.0	0.0	0.0	0.0	0.0	0.0	0.0	0.0	0.0	0.0	0.0	0.0	0.0	0.0	0.0	0.0	0.0	0.0	0.0	0.0	0.0	0.0	0.0	0.0	0.0	0.0	0.0	0.0	0.0	0.0	0.0	0.0	0.0	0.0	0.0	0.0	0.0	0.0	0.0	0.0	0.0	0.0	0.0	0.0	0.0	0.0	0.0	0.0	0.0	0.0	0.0	0.0	0.0	0.0	0.0	0.0	0.0	0.0	0.0	0.0	0.0	0.0	0.0	0.0	0.0	0.0	0.0	0.0	0.0	0.0	0.0	0.0	0.0	0.0	0.0	0.0	0.0	0.0	0.0	0.0	0.0	0.0	0.0	0.0	0.0	0.0	0.0	0.0	0.0	0.0	0.0	0.0	0.0	0.0	0.0	0.0	0.0	0.0	0.0	0.0	0.0	0.0	0.0	0.0	0.0	0.0	0.0	0.0	0.0	0.0	0.0	0.0	0.0	0.0	0.0	0.0	0.0	0.0	0.0	0.0	0.0	0.0	0.0	0.0	0.0	0.0	0.0	0.0	0.0	0.0	0.0	0.0	0.0	0.0	0.0	0.0	0.0	0.0	0.0	0.0	0.0	0.0	0.0	0.0	0.0	0.0	0.0	0.0	0.0	0.0	0.0	0.0	0.0	0.0	0.0	0.0	0.0	0.0	0.0	0.0	0.0	0.0	0.0	0.0	0.0	0.0	0.0	0.0	0.0	0.0	0.0	0.0	0.0	0.0	0.0	0.0	0.0	0.0	0.0	0.0	0.0	0.0	0.0	0.0	0.0	0.0	0.0	0.0	0.0	0.0	0.0	0.0	0.0	0.0	0.0	0.0	0.0	0.0	0.0	0.0	0.0	0.0	0.0	0.0	0.0	0.0	0.0	0.0	0.0	0.0	0.0	0.0	0.0	0.0	0.0	0.0	0.0	0.0	0.0	0.0	0.0	0.0	0.0	0.0	0.0	0.0	0.0	0.0	0.0	0.0	0.0	0.0	0.0	0.0	0.0	0.0	0.0	0.0	0.0	0.0	0.0	0.0	0.0	0.0	0.0	0.0	0.0	0.0	0.0	0.0	0.0	0.0	0.0	0.0	0.0	0.0	0.0	0.0	0.0	0.0	0.0	0.0	0.0	0.0	0.0	0.0	0.0	0.0	0.0	0.0	0.0	0.0	0.0	0.0	0.0	0.0	0.0	0.0	0.0	0.0	0.0	0.0	0.0	0.0	0.0	0.0	0.0	0.0	0.0	0.0	0.0	0.0	0.0	0.0	0.0	0.0	0.0	0.0	0.0	0.0	0.0	0.0	0.0	0.0	0.0	0.0	0.0	0.0	0.0	0.0	0.0	0.0	0.0	0.0	0.0	0.0	0.0	0.0	0.0	0.0	0.0	0.0	0.0	0.0	0.0	0.0	0.0	0.0	0.0	0.0	0.0	0.0	0.0	0.0	0.0	0.0	0.0	0.0	0.0	0.0	0.0	0.0	0.0	0.0	0.0	0.0	0.0	0.0	0.0	0.0	0.0	0.0	0.0	0.0	0.0	0.0	0.0	0.0	0.0	0.0	0.0	0.0	0.0	0.0	0.0	0.0	0.0	0.0	0.0	0.0	0.0	0.0	0.0	0.0	0.0	0.0	0.0	0.0	0.0	0.0	0.0	0.0	0.0	0.0	0.0	0.0	0.0	0.0	0.0	0.0	0.0	0.0	0.0	0.0	0.0	0.0	0.0	0.0	0.0	0.0	0.0	0.0	0.0	0.0	0.0	0.0	0.0	0.0	0.0	0.0	0.0	0.0	0.0	0.0	0.0	0.0	0.0	0.0	0.0	0.0	0.0	0.0	0.0	0.0	0.0	0.0	0.0	0.0	0.0	0.0	0.0	0.0	0.0	0.0	0.0	0.0	0.0	0.0	0.0	0.0	0.0	0.0	0.0	0.0	0.00818	0.0	0.0	0.009698	0.0	0.0	0.0	0.0	0.0	0.0	0.0	0.0	0.0	0.0	0.0	0.0	0.0	0.0	0.0	0.0	0.0	0.0	0.0	0.0	0.0	0.0	0.0	0.0	0.0	0.0	0.0	0.0	0.0	0.0	0.0	0.0	0.0	0.0	0.0	0.0	0.0	0.0	0.0	0.0	0.0	0.0	0.0	0.0	0.0	0.0	0.0	0.0	0.0	0.0	0.0	0.0	0.0	0.0	0.0	0.0	0.0	0.0	0.0	0.0	0.0	0.0	0.0	0.0	0.0	0.0	0.0	0.0	0.0	0.0	0.0	0.0	0.0	0.0	0.0	0.0	0.0	0.0	0.0	0.0	0.0	0.0	0.0	0.0	0.0	0.056085	0.0	0.0	0.0	0.0	0.0	0.0	0.0	0.0	0.0	0.0	0.0	0.0	0.0	0.0	0.0	0.0	0.0	0.0	0.0	0.0	0.0	0.0	0.0	0.0	0.0	0.0	0.0
33422	ENSMUST00000182764		0.0	0.0	0.0	0.0	0.0	0.0	0.0	0.0	0.0	0.0	0.0	0.0	0.0	0.0	0.0	0.0	0.0	0.0	0.0	0.0	0.0	0.0	0.0	0.0	0.0	0.0	0.0	0.0	0.0	0.0	0.0	0.0	0.0	0.0	0.0	0.0	0.0	0.0	0.0	0.0	0.0	0.0	0.0	0.0	0.0	0.0	0.0	0.0	0.0	0.0	0.0	0.0	0.0	0.0	0.0	0.0	0.0	0.0	0.0	0.0	0.0	0.0	0.0	0.0	0.0	0.0	0.0	0.0	0.0	0.0	0.0	0.0	0.0	0.0	0.0	0.0	0.0	0.0	0.0	0.0	0.0	0.0	0.0	0.0	0.0	0.0	0.0	0.0	0.0	0.0	0.0	0.0	0.0	0.0	0.0	0.0	0.0	0.0	0.0	0.0	0.0	0.0	0.0	0.0	0.0	0.0	0.0	0.0	0.0	0.0	0.0	0.0	0.0	0.0	0.0	0.0	0.0	0.0	0.0	0.0	0.0	0.0	0.0	0.0	0.0	0.0	0.0	0.0	0.0	0.0	0.0	0.0	0.0	0.0	0.0	0.0	0.0	0.0	0.0	0.0	0.0	0.0	0.0	0.0	0.0	0.0	0.0	0.0	0.0	0.0	0.0	0.0	0.0	0.0	0.0	0.0	0.0	0.0	0.0	0.0	0.038624	0.0	0.0	0.0	0.0	0.0	0.0	0.0	0.0	0.0	0.0	0.0	0.0	0.0	0.0	0.0	0.0	0.0	0.0	0.0	0.0	0.0	0.0	0.0	0.0	0.052537	0.0	0.0	0.0	0.0	0.0	0.0	0.0	0.0	0.0	0.0	0.114783	0.0	0.0	0.0	0.0	0.0	0.0	0.0	0.0	0.0	0.0	0.0	0.0	0.0	0.0	0.0	0.0	0.0	0.0	0.0	0.0	0.0	0.0	0.0	0.0	0.0	0.0	0.0	0.0	0.0	0.0	0.0	0.0	0.0	0.0	0.0	0.0	0.0	0.0	0.0	0.0	0.0	0.0	0.0	0.0	0.0	0.0	0.0	0.0	0.0	0.0	0.0	0.0	0.0	0.0	0.0	0.0	0.0	0.0	0.0	0.0	0.0	0.0	0.0	0.0	0.0	0.0	0.0	0.050597	0.0	0.0	0.0	0.0	0.0	0.0	0.0	0.0	0.0	0.0	0.0	0.0	0.0	0.0	0.0	0.0	0.0	0.0	0.0	0.0	0.0	0.0	0.0	0.0	0.0	0.0	0.0	0.0	0.0	0.0	0.0	0.0	0.0	0.0	0.0	0.0	0.0	0.0	0.0	0.0	0.0	0.0	0.0	0.0	0.0	0.0	0.0	0.0	0.0	0.081007	0.0	0.0	0.0	0.0	0.0	0.0	0.0	0.0	0.0	0.0	0.0	0.0	0.0	0.0	0.0	0.0	0.0	0.0	0.0	0.0	0.0	0.0	0.0	0.0	0.0	0.0	0.0	0.0	0.0	0.0	0.0	0.0	0.0	0.0	0.0	0.0	0.27076	0.0	0.0	0.0	0.0	0.0	0.0	0.0	0.0	0.0	0.0	0.0	0.0	0.0	0.0	0.0	0.0	0.0	0.0	0.0	0.0	0.0	0.0	0.0	0.0	0.0	0.0	0.0	0.0	0.0	0.0	0.0	0.0	0.0	0.0	0.0	0.0	0.0	0.0	0.0	0.0	0.0	0.0	0.0	0.0	0.0	0.0	0.0	0.0	0.0	0.0	0.0	0.0	0.0	0.0	0.0	0.0	0.0	0.0	0.0	0.0	0.0	0.0	0.0	0.0	0.0	0.0	0.0	0.0	0.0	0.0	0.0	0.0	0.0	0.0	0.0	0.0	0.0	0.0	0.0	0.0	0.0	0.0	0.0	0.0	0.0	0.0	0.0	0.0	0.0	0.0	0.0	0.0	0.0	0.0	0.0	0.0	0.0	0.0	0.0	0.0	0.0	0.0	0.0	0.0	0.0	0.0	0.0	0.0	0.0	0.0	0.0	0.0	0.01703	0.0	0.0	0.0	0.0	0.0	0.0	0.0	0.0	0.0	0.0	0.0	0.0	0.0	0.0	0.08534	0.0	0.0	0.0	0.0	0.0	0.0	0.0	0.0	0.0	0.0	0.0	0.0	0.0	0.0	0.0	0.0	0.0	0.0	0.0	0.0	0.0	0.0	0.0	0.0	0.0	0.0	0.0	0.0	0.0	0.0	0.0	0.0	0.0	0.0	0.0	0.0	0.0	0.0	0.0	0.0	0.0	0.0	0.0	0.0	0.0	0.0	0.0	0.0	0.0	0.0	0.0	0.0	0.0	0.0	0.0	0.0	0.0	0.0	0.0	0.0	0.0	0.0	0.0	0.0	0.0	0.0	0.0	0.0	0.0	0.0	0.0	0.0	0.0	0.0	0.0	0.0	0.0	0.0	0.0	0.0	0.0	0.0	0.0	0.0	0.0	0.0	0.0	0.0	0.0	0.0	0.0	0.0	0.0	0.01443	0.0	0.0	0.0	0.0	0.0	0.0	0.0	0.0	0.0	0.0	0.0	0.0	0.0	0.0	0.0	0.0	0.0	0.0	0.0	0.0	0.0	0.0	0.0	0.0	0.0	0.0	0.0	0.0	0.0	0.0	0.0	0.0	0.0	0.125192	0.0	0.0	0.0	0.0	0.0	0.0	0.0	0.0	0.0	0.0	0.0	0.0	0.0	0.0	0.0	0.0	0.0	0.0	0.0	0.0	0.0	0.041165	0.0	0.0	0.0	0.032523	0.0	0.0	0.0	0.0	0.0	0.0	0.0	0.0	0.0	0.0	0.0	0.0	0.0	0.0	0.0	0.0	0.0	0.0	0.0	0.0	0.0	0.0	0.0	0.0	0.0	0.0	0.0	0.0	0.0	0.0	0.034459	0.0	0.0	0.0	0.0	0.0	0.0	0.0	0.0	0.0	0.0	0.0	0.0	0.0	0.0	0.0	0.0	0.0	0.0	0.0	0.0	0.0	0.0	0.0	0.0	0.0	0.0	0.006546	0.0	0.0	0.0	0.0	0.0	0.0	0.0	0.0	0.0	0.0	0.055876	0.0	0.0	0.0	0.0	0.0	0.0	0.0	0.0	0.0	0.0	0.0	0.0	0.0	0.0	0.0	0.0	0.0	0.0	0.0	0.0	0.0	0.0	0.0	0.0	0.0	0.0	0.0	0.0	0.0	0.0	0.0	0.0	0.0	0.0	0.0	0.0	0.0	0.0	0.0	0.0	0.0	0.0	0.0	0.0	0.0	0.0	0.0	0.0	0.0	0.0	0.0	0.0	0.0	0.0	0.0	0.0	0.0	0.190048	0.0	0.0	0.0	0.0	0.0	0.0	0.0	0.0	0.054044	0.0	0.0	0.139519	0.0	0.0	0.0	0.0	0.0	0.0	0.0	0.0	0.0	0.0	0.0	0.0	0.0	0.0	0.0	0.0	0.0	0.110325	0.0	0.0	0.0	0.0	0.0	0.0	0.0	0.0	0.0	0.0	0.0	0.0	0.0	0.0
33423	ENSMUST00000182977		0.0	0.0	0.0	0.0	0.0	0.0	0.0	0.0	0.0	0.0	0.0	0.240949	0.0	0.0	0.0	0.0	0.0	0.0	0.0	0.0	0.0	0.0	0.0	0.0	0.0	0.0	0.0	0.0	0.0	0.0	0.0	0.0	0.0	0.0	0.0	0.0	0.0	0.0	0.0	0.0	0.0	0.0	0.0	0.0	0.0	0.0	0.0	0.0	0.0	0.043082	0.0	0.0	0.0	0.0	0.0	0.0	0.0	0.0	0.0	0.0	0.0	0.0	0.0	0.0	0.0	0.0	0.0	0.0	0.0	0.0	0.0	0.0	0.0	0.0	0.0	0.0	0.0	0.0	0.0	0.0	0.0	0.0	0.0	0.0	0.0	0.0	0.0	0.0	0.0	0.0	0.0	0.0	0.0	0.0	0.0	0.0	0.0	0.0	0.0	0.0	0.0	0.0	0.0	0.0	0.0	0.0	0.0	0.0	0.0	0.0	0.0	0.0	0.0	0.0	0.0	0.0	0.0	0.0	0.0	0.0	0.0	0.0	0.0	0.0	0.0	0.0	0.0	0.0	0.0	0.0	0.0	0.0	0.0	0.0	0.0	0.0	0.0	0.0	0.0	0.0	0.0	0.0	0.0	0.0	0.0	0.0	0.0	0.0	0.0	0.0	0.0	0.0	0.0	0.0	0.0	0.0	0.0	0.0	0.0	0.0	0.0	0.0	0.0	0.0	0.0	0.0	0.0	0.0	0.0	0.0	0.0	0.0	0.0	0.0	0.0	0.0	0.0	0.0	0.0	0.0	0.0	0.0	0.138362	0.0	0.0	0.0	0.0	0.0	0.101127	0.0	0.123838	0.0	0.0	0.0	0.0	0.0	0.0	0.0	0.0	0.0	0.155139	0.0	0.0	0.0	0.0	0.0	0.0	0.0	0.0	0.0	0.0	0.0	0.0	0.0	0.0	0.0	0.0	0.0	0.0	0.0	0.0	0.0	0.0	0.0	0.0	0.0	0.0	0.0	0.0	0.0	0.0	0.0	0.0	0.0	0.0	0.0	0.0	0.0	0.0	0.0	0.0	0.0	0.0	0.0	0.0	0.0	0.0	0.0	0.0	0.0	0.0	0.0	0.0	0.0	0.0	0.0	0.0	0.0	0.0	0.0	0.0	0.0	0.0	0.0	0.0	0.0	0.0	0.0	0.0	0.0	0.0	0.0	0.0	0.0	0.0	0.0	0.0	0.0	0.0	0.0	0.0	0.0	0.0	0.0	0.0	0.0	0.0	0.0	0.0	0.0	0.0	0.0	0.0	0.0	0.0	0.0	0.0	0.0	0.0	0.0	0.0	0.0	0.0	0.0	0.0	0.0	0.0	0.0	0.0	0.0	0.0	0.0	0.0	0.0	0.0	0.108179	0.0	0.0	0.0	0.0	0.0	0.0	0.0	0.0	0.0	0.0	0.0	0.0	0.0	0.0	0.0	0.0	0.0	0.0	0.0	0.183289	0.0	0.0	0.0	0.0	0.0	0.0	0.0	0.0	0.0	0.0	0.0	0.0	0.0	0.0	0.0	0.0	0.0	0.0	0.0	0.0	0.0	0.0	0.0	0.0	0.0	0.0	0.0	0.0	0.0	0.0	0.0	0.0	0.0	0.0	0.0	0.0	0.0	0.0	0.0	0.0	0.0	0.0	0.0	0.0	0.0	0.0	0.0	0.0	0.0	0.0	0.0	0.0	0.0	0.0	0.0	0.0	0.0	0.0	0.0	0.0	0.0	0.0	0.0	0.0	0.0	0.0	0.0	0.0	0.0	0.0	0.0	0.0	0.0	0.0	0.0	0.0	0.0	0.0	0.0	0.0	0.0	0.0	0.0	0.0	0.0	0.0	0.0	0.0	0.0	0.0	0.0	0.0	0.0	0.0	0.0	0.0	0.0	0.0	0.0	0.0	0.0	0.0	0.0	0.0	0.0	0.0	0.0	0.0	0.0	0.0	0.0	0.0	0.0	0.0	0.0	0.0	0.0	0.0	0.0	0.0	0.0	0.0	0.0	0.0	0.0	0.0	0.0	0.0	0.0	0.0	0.0	0.0	0.0	0.0	0.0	0.0	0.0	0.0	0.0	0.0	0.0	0.0	0.0	0.0	0.0	0.0	0.0	0.0	0.0	0.0	0.0	0.0	0.0	0.0	0.0	0.0	0.0	0.0	0.0	0.0	0.0	0.0	0.0	0.0	0.0	0.0	0.0	0.0	0.0	0.0	0.0	0.0	0.0	0.0	0.0	0.0	0.0	0.0	0.0	0.0	0.0	0.0	0.0	0.0	0.0	0.0	0.0	0.0	0.0	0.0	0.0	0.0	0.0	0.0	0.0	0.0	0.0	0.0	0.0	0.0	0.0	0.0	0.0	0.0	0.0	0.0	0.0	0.0	0.0	0.0	0.0	0.0	0.0	0.0	0.0	0.0	0.0	0.0	0.0	0.0	0.0	0.0	0.0	0.0	0.0	0.0	0.0	0.0	0.0	0.0	0.0	0.0	0.0	0.0	0.0	0.0	0.0	0.0	0.0	0.0	0.0	0.0	0.0	0.0	0.0	0.0	0.0	0.0	0.0	0.0	0.0	0.0	0.0	0.0	0.0	0.0	0.0	0.0	0.0	0.0	0.0	0.0	0.0	0.0	0.0	0.0	0.0	0.0	0.0	0.0	0.0	0.0	0.0	0.0	0.0	0.0	0.0	0.0	0.0	0.0	0.0	0.0	0.0	0.0	0.0	0.0	0.0	0.0	0.0	0.0	0.0	0.0	0.132829	0.0	0.0	0.0	0.0	0.0	0.0	0.0	0.0	0.0	0.0	0.0	0.0	0.0	0.0	0.0	0.0	0.0	0.0	0.0	0.0	0.0	0.0	0.0	0.0	0.0	0.0	0.0	0.0	0.0	0.0	0.0	0.0	0.0	0.0	0.0	0.0	0.0	0.0	0.0	0.0	0.0	0.0	0.065476	0.0	0.0	0.0	0.0	0.0	0.078265	0.0	0.0	0.0	0.0	0.0	0.0	0.0	0.0	0.0	0.0	0.0	0.0	0.0	0.0	0.0	0.0	0.0	0.0	0.0	0.0	0.0	0.0	0.0	0.0	0.0	0.0	0.0	0.0	0.0	0.0	0.0	0.0	0.0	0.0	0.0	0.0	0.0	0.0	0.0	0.0	0.0	0.0	0.0	0.0	0.0	0.0	0.0	0.0	0.0	0.0	0.0	0.0	0.0	0.0	0.0	0.0	0.0	0.0	0.0	0.0	0.0	0.0	0.0	0.0	0.0	0.0	0.0	0.0	0.0	0.0	0.0	0.0	0.0	0.0	0.0	0.0	0.0	0.0	0.0	0.0	0.0	0.0	0.0	0.0	0.0	0.0	0.0	0.0	0.0	0.0	0.0	0.0	0.098688	0.0	0.0	0.0	0.0	0.0	0.0	0.0	0.0	0.0	0.0	0.0	0.0	0.0	0.0	0.0	0.0	0.0	0.0	0.0	0.198794	0.0	0.0	0.0	0.0	0.0	0.0	0.0	0.0	0.087843	0.0	0.0	0.0	0.0	0.0
33424	ENSMUSG00000083026	Gm6373	0.0	0.0	0.0	0.0	0.0	0.0	0.0	0.0	0.0	0.0	0.0	0.0	0.0	0.0	0.0	0.0	0.0	0.0	0.0	0.0	0.0	0.0	0.0	0.0	0.0	0.0	0.0	0.0	0.0	0.0	0.0	0.0	0.0	0.0	0.0	0.0	0.0	0.0	0.0	0.0	0.0	0.0	0.0	0.0	0.0	0.0	0.0	0.0	0.0	0.0	0.0	0.0	0.0	0.0	0.0	0.0	0.0	0.0	0.0	0.0	0.0	0.0	0.0	0.0	0.0	0.0	0.0	0.0	0.0	0.0	0.0	0.0	0.0	0.0	0.0	0.0	0.0	0.0	0.0	0.0	0.0	0.0	0.0	0.0	0.0	0.0	0.0	0.0	0.0	0.0	0.0	0.0	0.0	0.0	0.0	0.0	0.0	0.0	0.0	0.0	0.0	0.0	0.0	0.0	0.0	0.0	0.0	0.0	0.0	0.0	0.0	0.0	0.0	0.0	0.0	0.0	0.0	0.0	0.0	0.0	0.0	0.0	0.0	0.0	0.0	0.0	0.0	0.0	0.0	0.0	0.0	0.0	0.0	0.0	0.0	0.0	0.0	0.0	0.0	0.0	0.0	0.0	0.0	0.0	0.0	0.0	0.0	0.0	0.0	0.0	0.0	0.0	0.0	0.0	0.0	0.0	0.0	0.0	0.0	0.0	0.0	0.0	0.0	0.0	0.0	0.0	0.0	0.0	0.0	0.0	0.0	0.0	0.0	0.0	0.0	0.0	0.0	0.0	0.0	0.0	0.0	0.0	0.0	0.0	0.0	0.0	0.0	0.0	0.0	0.0	0.0	0.0	0.0	0.0	0.0	0.0	0.0	0.0	0.0	0.0	0.0	0.0	0.0	0.0	0.0	0.0	0.0	0.0	0.0	0.0	0.0	0.0	0.0	0.0	0.0	0.0	0.0	0.0	0.0	0.0	0.0	0.0	0.0	0.0	0.0	0.0	0.0	0.0	0.0	0.0	0.0	0.0	0.0	0.0	0.0	0.0	0.0	0.0	0.0	0.0	0.0	0.0	0.0	0.0	0.0	0.0	0.0	0.0	0.0	0.0	0.0	0.0	0.0	0.0	0.0	0.0	0.0	0.0	0.0	0.0	0.0	0.0	0.0	0.0	0.0	0.0	0.0	0.0	0.0	0.0	0.0	0.0	0.0	0.0	0.0	0.0	0.0	0.0	0.0	0.0	0.0	0.0	0.0	0.0	0.0	0.0	0.0	0.0	0.0	0.0	0.0	0.0	0.0	0.0	0.0	0.0	0.0	0.0	0.0	0.0	0.0	0.0	0.0	0.0	0.0	0.0	0.0	0.0	0.0	0.0	0.0	0.0	0.0	0.0	0.0	0.0	0.0	0.0	0.0	0.0	0.0	0.0	0.0	0.0	0.0	0.0	0.0	0.0	0.0	0.0	0.0	0.0	0.0	0.0	0.0	0.0	0.0	0.0	0.0	0.0	0.0	0.0	0.0	0.0	0.0	0.0	0.0	0.0	0.0	0.0	0.0	0.0	0.0	0.0	0.0	0.0	0.0	0.0	0.0	0.0	0.0	0.0	0.0	0.0	0.0	0.0	0.0	0.0	0.0	0.0	0.0	0.0	0.0	0.0	0.0	0.0	0.0	0.0	0.0	0.0	0.0	0.0	0.0	0.0	0.0	0.0	0.0	0.0	0.0	0.0	0.0	0.0	0.0	0.0	0.0	0.0	0.0	0.0	0.0	0.0	0.0	0.0	0.0	0.0	0.0	0.0	0.0	0.0	0.0	0.0	0.0	0.0	0.0	0.0	0.0	0.0	0.0	0.0	0.0	0.0	0.0	0.0	0.0	0.0	0.0	0.0	0.0	0.0	0.0	0.0	0.0	0.0	0.0	0.0	0.0	0.0	0.0	0.0	0.0	0.0	0.0	0.0	0.0	0.0	0.0	0.0	0.0	0.0	0.0	0.0	0.0	0.0	0.0	0.0	0.0	0.0	0.0	0.0	0.0	0.0	0.0	0.0	0.0	0.0	0.0	0.0	0.0	0.0	0.0	0.0	0.0	0.0	0.0	0.0	0.0	0.0	0.0	0.0	0.0	0.0	0.0	0.0	0.0	0.0	0.0	0.0	0.0	0.0	0.0	0.0	0.0	0.0	0.0	0.0	0.0	0.0	0.0	0.0	0.0	0.0	0.0	0.0	0.0	0.0	0.0	0.0	0.0	0.0	0.0	0.0	0.0	0.0	0.0	0.0	0.0	0.0	0.0	0.0	0.0	0.0	0.0	0.0	0.0	0.0	0.0	0.0	0.0	0.0	0.0	0.0	0.0	0.0	0.0	0.0	0.0	0.0	0.0	0.0	0.0	0.0	0.0	0.0	0.0	0.0	0.0	0.0	0.0	0.0	0.0	0.0	0.0	0.0	0.0	0.0	0.0	0.0	0.0	0.0	0.0	0.0	0.0	0.0	0.0	0.0	0.0	0.0	0.0	0.0	0.0	0.0	0.0	0.0	0.0	0.0	0.0	0.0	0.0	0.0	0.0	0.0	0.0	0.0	0.0	0.0	0.0	0.0	0.0	0.0	0.0	0.0	0.0	0.0	0.0	0.0	0.0	0.0	0.0	0.0	0.0	0.0	0.0	0.0	0.0	0.0	0.0	0.0	0.0	0.0	0.0	0.0	0.0	0.0	0.0	0.0	0.0	0.0	0.0	0.0	0.0	0.0	0.0	0.0	0.0	0.0	0.0	0.0	0.0	0.0	0.0	0.0	0.0	0.0	0.0	0.0	0.0	0.0	0.0	0.0	0.0	0.0	0.0	0.0	0.0	0.0	0.0	0.0	0.0	0.0	0.0	0.0	0.0	0.0	0.0	0.0	0.0	0.0	0.0	0.0	0.0	0.0	0.0	0.0	0.0	0.0	0.0	0.0	0.0	0.0	0.0	0.0	0.0	0.0	0.0	0.0	0.0	0.0	0.0	0.0	0.0	0.0	0.0	0.0	0.0	0.0	0.0	0.0	0.0	0.0	0.0	0.0	0.0	0.0	0.0	0.0	0.0	0.0	0.0	0.0	0.0	0.0	0.0	0.0	0.0	0.0	0.0	0.0	0.0	0.0	0.0	0.0	0.0	0.0	0.0	0.0	0.0	0.0	0.0	0.0	0.0	0.0	0.0	0.0	0.0	0.0	0.0	0.0	0.0	0.0	0.0	0.0	0.0	0.0	0.0	0.0	0.0	0.0	0.0	0.0	0.0	0.0	0.0	0.0	0.0	0.0	0.0	0.0	0.0	0.0	0.0	0.0	0.0	0.0	0.0	0.0	0.0	0.0	0.0	0.0	0.0	0.0	0.0	0.0	0.0	0.0	0.0	0.0	0.0	0.0	0.0	0.0	0.0	0.0	0.0	0.0	0.0	0.0	0.0	0.0	0.0	0.0	0.0	0.0	0.0	0.0	0.0	0.0	0.0	0.0	0.0	0.0	0.0	0.0	0.0	0.0	0.0	0.0	0.0	0.0	0.0	0.0	0.0	0.0	0.0	0.0	0.0
33425	ENSMUSG00000062846	Gm14176	0.0	0.0	0.0	0.0	0.0	0.0	0.0	0.0	0.0	0.0	0.0	0.0	0.0	0.0	0.0	0.0	0.0	0.0	0.0	0.0	0.0	0.0	0.0	0.0	0.0	0.0	0.0	0.0	0.0	0.0	0.0	0.0	0.0	0.0	0.0	0.0	0.0	0.0	0.0	0.0	0.0	0.0	0.0	0.0	0.0	0.0	0.0	0.0	0.0	0.0	0.0	0.0	0.0	0.0	0.0	0.0	0.0	0.0	0.0	0.0	0.0	0.0	0.0	0.0	0.0	0.0	0.0	0.0	0.0	0.0	0.0	0.0	0.0	0.0	0.0	0.0	0.0	0.0	0.0	0.0	0.0	0.0	0.0	0.0	0.0	0.0	0.0	0.0	0.0	0.0	0.0	0.0	0.0	0.0	0.0	0.0	0.0	0.0	0.0	0.0	0.0	0.0	0.0	0.0	0.0	0.0	0.0	0.0	0.0	0.0	0.0	0.0	0.0	0.0	0.0	0.0	0.0	0.0	0.0	0.0	0.0	0.0	0.0	0.0	0.0	0.0	0.0	0.0	0.0	0.0	0.0	0.0	0.0	0.0	0.0	0.0	0.0	0.0	0.0	0.0	0.0	0.0	0.0	0.0	0.0	0.0	0.0	0.0	0.0	0.0	0.0	0.0	0.0	0.0	0.0	0.0	0.0	0.0	0.0	0.0	0.0	0.0	0.0	0.0	0.0	0.0	0.0	0.0	0.0	0.0	0.0	0.0	0.0	0.0	0.594235	0.0	0.0	0.0	0.0	0.0	0.0	0.0	0.0	0.0	0.0	0.0	0.0	0.0	0.0	0.0	0.0	0.0	0.0	0.0	0.0	0.0	0.0	0.0	0.0	0.0	0.0	0.0	0.0	0.0	0.0	0.0	0.0	0.0	0.0	0.0	0.0	0.0	0.0	0.0	0.0	0.0	0.0	0.0	0.0	0.0	0.0	0.0	0.0	0.0	0.0	0.0	0.0	0.0	0.0	0.0	0.0	0.0	0.0	0.0	0.0	0.0	0.0	0.0	0.0	0.0	0.0	0.0	0.0	0.0	0.0	0.0	0.0	0.0	0.0	0.0	0.0	0.0	0.0	0.0	0.0	0.0	0.0	0.0	0.0	0.0	0.0	0.0	0.0	0.0	0.0	0.0	0.0	0.0	0.0	0.0	0.0	0.0	0.0	0.0	0.0	0.0	0.0	0.0	0.0	0.0	0.0	0.0	0.0	0.0	0.0	0.0	0.0	0.0	0.0	0.0	0.0	0.0	0.0	0.0	0.0	0.0	0.0	0.0	0.0	0.0	0.0	0.0	0.0	0.0	0.0	0.0	0.0	0.0	0.0	0.0	0.0	0.0	0.0	0.0	0.0	0.0	0.0	0.0	0.0	0.0	0.0	0.0	0.0	0.0	0.0	0.0	0.0	0.0	0.0	0.0	0.0	0.0	0.0	0.0	0.0	0.0	0.0	0.0	0.0	0.0	0.0	0.0	0.0	0.0	0.0	0.0	0.0	0.0	0.0	0.0	0.0	0.0	0.0	0.0	0.0	0.0	0.0	0.0	0.0	0.0	0.0	0.0	0.0	0.0	0.0	0.0	0.0	0.0	0.0	0.0	0.0	0.0	0.0	0.0	0.0	0.0	0.0	0.0	0.0	0.0	0.0	0.0	0.0	0.0	0.0	0.0	0.0	0.0	0.0	0.0	0.0	0.0	0.0	0.0	0.0	0.0	0.0	0.0	0.0	0.0	0.0	0.0	0.0	0.0	0.0	0.0	0.0	0.0	0.0	0.0	0.0	0.0	0.0	0.0	0.0	0.0	0.0	0.0	0.0	0.0	0.0	0.0	0.0	0.0	0.0	0.0	0.0	0.0	0.0	0.0	0.0	0.0	0.0	0.0	0.0	0.0	0.0	0.0	0.0	0.0	0.0	0.0	0.0	0.0	0.0	0.0	0.0	0.0	0.0	0.0	0.0	0.0	0.0	0.0	0.0	0.0	0.0	0.0	0.0	0.0	0.0	0.0	0.0	0.0	0.0	0.0	0.0	0.0	0.0	0.0	0.0	0.0	0.1216	0.0	0.0	0.0	0.0	0.0	0.0	0.0	0.0	0.0	0.0	0.0	0.0	0.0	0.0	0.0	0.0	0.0	0.0	0.0	0.0	0.0	0.0	0.0	0.0	0.0	0.0	0.0	0.0	0.0	0.0	0.0	0.0	0.0	0.0	0.0	0.0	0.0	0.0	0.0	0.0	0.0	0.0	0.0	0.0	0.0	0.0	0.0	0.0	0.0	0.0	0.0	0.0	0.0	0.0	0.0	0.0	0.0	0.0	0.0	0.0	0.0	0.0	0.0	0.0	0.0	0.0	0.0	0.0	0.0	0.0	0.0	0.0	0.0	0.0	0.0	0.0	0.0	0.0	0.0	0.0	0.0	0.0	0.0	0.0	0.0	0.0	0.0	0.0	0.0	0.0	0.0	0.0	0.0	0.004244	0.0	0.0	0.0	0.0	0.0	0.0	0.0	0.0	0.0	0.0	0.0	0.0	0.0	0.0	0.0	0.0	0.0	0.0	0.0	0.0	0.0	0.0	0.0	0.0	0.0	0.0	0.0	0.0	0.0	0.0	0.0	0.0	0.0	0.0	0.0	0.0	0.0	0.0	0.0	0.0	0.0	0.0	0.0	0.0	0.0	0.0	0.0	0.0	0.0	0.0	0.0	0.0	0.0	0.0	0.0	0.0	0.0	0.0	0.0	0.0	0.0	0.0	0.0	0.0	0.0	0.0	0.0	0.0	0.0	0.0	0.0	0.0	0.0	0.0	0.0	0.0	0.0	0.0	0.0	0.0	0.0	0.0	0.0	0.0	0.0	0.0	0.0	0.0	0.0	0.0	0.0	0.0	0.0	0.0	0.0	0.0	0.0	0.0	0.0	0.0	0.0	0.0	0.0	0.0	0.0	0.0	0.0	0.0	0.0	0.0	0.0	0.0	0.0	0.0	0.0	0.0	0.0	0.0	0.0	0.020408	0.0	0.018241	0.013955	0.0	0.0	0.0	0.0	0.0	0.0	0.0	0.0	0.0	0.0	0.0	0.0	0.0	0.0	0.0	0.0	0.0	0.0	0.0	0.0	0.0	0.0	0.0	0.0	0.0	0.0	0.0	0.0	0.0	0.0	0.0	0.0	0.0	0.0	0.0	0.0	0.0	0.0	0.0	0.0	0.0	0.0	0.0	0.0	0.0	0.0	0.0	0.0	0.0	0.0	0.0	0.0	0.0	0.0	0.0	0.0	0.0	0.0	0.0	0.0	0.0	0.0	0.0	0.0	0.0	0.0	0.0	0.0	0.0	0.0	0.0	0.0	0.0	0.0	0.0	0.0	0.0	0.0	0.0	0.0	0.0	0.0	0.0	0.0	0.601489	0.0	0.0	0.0	0.0	0.0	0.0	0.0	0.0	0.0	0.0	0.0	0.0	0.0	0.0	0.0	0.0	0.0	0.0	0.0	0.0	0.0	0.0	0.0	0.0	0.0	0.0	0.0	0.0	0.0	0.0
33426	ENSMUST00000182662		0.0	0.0	0.0	0.0	0.0	0.0	0.0	0.0	0.0	0.0	0.0	0.0	0.0	0.0	0.0	0.0	0.0	0.0	0.0	0.0	0.0	0.0	0.0	0.0	0.0	0.0	0.0	0.0	0.0	0.0	0.0	0.0	0.0	0.0	0.0	0.0	0.0	0.0	0.0	0.0	0.0	0.0	0.0	0.0	0.0	0.0	0.0	0.0	0.0	0.0	0.0	0.0	0.0	0.0	0.0	0.0	0.0	0.0	0.0	0.0	0.0	0.0	0.0	0.0	0.0	0.0	0.0	0.0	0.0	0.0	0.0	0.0	0.0	0.0	0.0	0.0	0.0	0.0	0.0	0.0	0.0	0.0	0.0	0.0	0.0	0.0	0.0	0.0	0.0	0.0	0.0	0.0	0.0	0.0	0.0	0.0	0.0	0.0	0.0	0.0	0.0	0.0	0.0	0.0	0.0	0.0	0.0	0.0	0.0	0.0	0.0	0.0	0.0	0.0	0.0	0.0	0.0	0.0	0.0	0.0	0.0	0.0	0.0	0.0	0.0	0.0	0.0	0.0	0.0	0.0	0.0	0.0	0.0	0.0	0.0	0.0	0.0	0.0	0.0	0.0	0.0	0.0	0.0	0.0	0.0	0.0	0.0	0.0	0.0	0.0	0.0	0.0	0.0	0.0	0.0	0.0	0.0	0.0	0.0	0.0	0.0	0.0	0.0	0.0	0.0	0.0	0.0	0.0	0.0	0.0	0.0	0.0	0.0	0.0	0.0	0.0	0.0	0.0	0.0	0.0	0.0	0.0	0.0	0.0	0.0	0.0	0.0	0.0	0.0	0.0	0.0	0.0	0.0	0.0	0.0	0.0	0.0	0.0	0.0	0.0	0.0	0.0	0.0	0.0	0.0	0.0	0.0	0.0	0.0	0.0	0.0	0.0	0.0	0.0	0.0	0.0	0.0	0.0	0.0	0.0	0.0	0.0	0.0	0.0	0.0	0.0	0.0	0.0	0.0	0.0	0.0	0.0	0.0	0.0	0.0	0.0	0.0	0.0	0.0	0.0	0.0	0.0	0.0	0.0	0.0	0.0	0.0	0.0	0.0	0.0	0.0	0.0	0.0	0.0	0.0	0.0	0.0	0.0	0.0	0.0	0.0	0.0	0.0	0.0	0.0	0.0	0.0	0.0	0.0	0.0	0.0	0.0	0.0	0.0	0.0	0.0	0.0	0.0	0.0	0.0	0.0	0.0	0.0	0.0	0.0	0.0	0.0	0.0	0.0	0.0	0.0	0.0	0.0	0.0	0.0	0.0	0.0	0.0	0.0	0.0	0.0	0.0	0.0	0.0	0.0	0.0	0.0	0.0	0.0	0.0	0.0	0.0	0.0	0.0	0.0	0.0	0.0	0.0	0.0	0.0	0.0	0.0	0.0	0.0	0.0	0.0	0.0	0.0	0.0	0.0	0.0	0.0	0.0	0.0	0.0	0.0	0.0	0.0	0.0	0.0	0.0	0.0	0.0	0.0	0.0	0.0	0.0	0.0	0.0	0.0	0.0	0.0	0.0	0.0	0.0	0.0	0.0	0.0	0.0	0.0	0.0	0.0	0.0	0.0	0.0	0.0	0.0	0.0	0.0	0.0	0.0	0.0	0.0	0.0	0.0	0.0	0.0	0.0	0.0	0.0	0.0	0.0	0.0	0.0	0.0	0.0	0.0	0.0	0.0	0.0	0.0	0.0	0.0	0.0	0.0	0.0	0.0	0.0	0.0	0.0	0.0	0.0	0.0	0.0	0.0	0.0	0.0	0.0	0.0	0.0	0.0	0.0	0.0	0.0	0.0	0.0	0.0	0.0	0.0	0.0	0.0	0.0	0.0	0.0	0.0	0.0	0.0	0.0	0.0	0.0	0.0	0.0	0.0	0.0	0.0	0.0	0.0	0.0	0.0	0.0	0.0	0.0	0.0	0.0	0.0	0.0	0.0	0.0	0.0	0.0	0.0	0.0	0.0	0.0	0.0	0.0	0.0	0.0	0.0	0.0	0.0	0.0	0.0	0.0	0.0	0.0	0.0	0.0	0.0	0.0	0.0	0.0	0.0	0.0	0.0	0.0	0.0	0.0	0.0	0.0	0.0	0.0	0.0	0.0	0.0	0.0	0.0	0.0	0.004778	0.0	0.0	0.0	0.0	0.0	0.0	0.0	0.0	0.0	0.0	0.0	0.0	0.0	0.0	0.0	0.0	0.0	0.0	0.0	0.0	0.0	0.0	0.005195	0.0	0.0	0.0	0.0	0.0	0.0	0.0	0.0	0.0	0.0	0.0	0.0	0.0	0.0	0.0	0.0	0.0	0.0	0.0	0.0	0.0	0.0	0.0	0.0	0.0	0.0	0.0	0.0	0.0	0.0	0.0	0.0	0.0	0.0	0.0	0.0	0.0	0.0	0.0	0.0	0.0	0.0	0.0	0.0	0.0	0.0	0.0	0.0	0.0	0.0	0.0	0.0	0.0	0.0	0.0	0.0	0.0	0.0	0.0	0.0	0.0	0.0	0.0	0.0	0.0	0.0	0.0	0.0	0.0	0.0	0.0	0.0	0.0	0.0	0.0	0.0	0.0	0.0	0.0	0.0	0.0	0.0	0.0	0.0	0.0	0.0	0.0	0.0	0.0	0.0	0.0	0.0	0.0	0.0	0.0	0.0	0.0	0.0	0.0	0.0	0.0	0.0	0.0	0.0	0.0	0.0	0.0	0.0	0.0	0.0	0.0	0.0	0.0	0.0	0.0	0.0	0.0	0.0	0.0	0.0	0.0	0.007445	0.0	0.0	0.0	0.0	0.0	0.0	0.0	0.0	0.0	0.0	0.0	0.0	0.0	0.0	0.0	0.0	0.0	0.0	0.0	0.0	0.0	0.0	0.0	0.0	0.0	0.0	0.0	0.0	0.0	0.0	0.0	0.0	0.0	0.0	0.0	0.0	0.0	0.0	0.0	0.0	0.0	0.0	0.0	0.0	0.0	0.0	0.0	0.0	0.0	0.0	0.0	0.0	0.0	0.0	0.0	0.0	0.0	0.0	0.0	0.0	0.0	0.0	0.0	0.0	0.0	0.0	0.0	0.0	0.0	0.0	0.0	0.0	0.0	0.0	0.0	0.0	0.0	0.0	0.0	0.0	0.0	0.0	0.0	0.0	0.0	0.0	0.0	0.0	0.0	0.0	0.0	0.0	0.0	0.0	0.0	0.0	0.0	0.0	0.0	0.0	0.0	0.0	0.0	0.0	0.0	0.0	0.0	0.0	0.0	0.0	0.0	0.0	0.0	0.0	0.0	0.0	0.0	0.0	0.0	0.0	0.0	0.0	0.0	0.0	0.0	0.0	0.0	0.0	0.0	0.0	0.0	0.0	0.0	0.0	0.0	0.0	0.0	0.0	0.0	0.0	0.0	0.0	0.0	0.0	0.0	0.0	0.0	0.0	0.0	0.0	0.0	0.0	0.0	0.0	0.0	0.0	0.0	0.0	0.0	0.0	0.0	0.0	0.0	0.0	0.0	0.0	0.0	0.0	0.0	0.0	0.0
33427	ENSMUST00000182594		0.0	0.0	0.003256	0.0	0.004162	0.0	0.005276	0.011598	0.001373	0.010799	0.000732	0.0194	0.0	0.0	0.006895	0.0	0.0	0.0	0.0	0.0	0.0	0.0	0.0	0.0	0.0	0.0	0.0	0.0	0.0	0.0	0.0	0.0	0.0	0.0	0.0	0.0	0.0	0.0	0.0	0.0	0.0	0.0	0.0	0.0	0.0	0.0	0.0	0.0	0.0	0.0	0.0	0.0	0.0	0.0	0.0	0.0	0.0	0.0	0.0	0.0	0.0	0.0	0.0	0.0	0.0	0.0	0.0	0.0	0.0	0.0	0.0	0.0	0.0	0.0	0.0	0.0	0.0	0.0	0.0	0.0	0.0	0.0	0.0	0.0	0.0	0.0	0.0	0.0	0.0	0.0	0.0	0.022056	0.016268	0.0	0.0	0.01868	0.0	0.0	0.0	0.0	0.005203	0.0	0.0	0.0	0.0	0.0	0.0	0.019731	0.0	0.0	0.0	0.0	0.004264	0.0	0.0	0.0	0.0	0.0	0.0	0.0	0.0	0.012135	0.008101	0.0	0.007193	0.0	0.013653	0.018027	0.0	0.0	0.011263	0.0	0.0	0.0	0.0	0.014411	0.006893	0.0	0.0	0.0	0.0	0.0	0.0	0.0	0.0	0.0	0.0	0.0	0.0	0.0	0.0	0.0	0.0	0.0	0.0	0.0	0.0	0.0	0.0	0.0	0.0	0.0	0.0	0.0	0.0	0.0	0.0	0.0	0.0	0.0	0.0	0.0	0.0	0.0	0.0	0.008029	0.0	0.012011	0.0	0.0	0.0	0.0	0.0	0.0	0.0	0.0	0.0	0.0	0.0	0.0	0.0	0.0	0.0	0.0	0.0	0.0	0.0	0.0	0.0	0.0	0.0	0.0	0.0	0.0	0.0	0.0	0.0	0.0	0.0	0.0	0.0	0.0	0.0	0.0	0.0	0.0	0.0	0.0	0.0	0.0	0.0	0.0	0.0	0.0	0.0	0.0	0.0	0.0	0.0	0.0	0.0	0.0	0.0	0.0	0.0	0.0	0.0	0.0	0.0	0.0	0.0	0.0	0.0	0.0	0.0	0.0	0.0	0.0	0.0	0.0	0.0	0.0	0.0	0.0	0.0	0.0	0.0	0.0	0.0	0.0	0.0	0.0	0.0	0.0	0.0	0.0	0.0	0.0	0.0	0.0	0.0	0.0	0.0	0.0	0.0	0.0	0.0	0.0	0.0	0.0	0.0	0.0	0.0	0.0	0.0	0.0	0.0	0.0	0.0	0.0	0.0	0.0	0.0	0.0	0.0	0.0	0.0	0.0	0.0	0.0	0.0	0.0	0.0	0.0	0.0	0.0	0.0	0.0	0.0	0.0	0.0	0.0	0.0	0.0	0.0	0.0	0.0	0.0	0.0	0.0	0.0	0.0	0.0	0.0	0.0	0.0	0.0	0.0	0.0	0.0	0.0	0.0	0.0	0.0	0.0	0.0	0.0	0.0	0.0	0.0	0.0	0.0	0.0	0.0	0.0	0.0	0.0	0.0	0.0	0.0	0.0	0.0	0.0	0.0	0.0	0.0	0.0	0.0	0.0	0.0	0.0	0.0	0.0	0.0	0.0	0.0	0.0	0.0	0.0	0.0	0.0	0.0	0.0	0.0	0.0	0.0	0.0	0.0	0.0	0.0	0.0	0.016722	0.018696	0.0	0.0	0.0	0.0	0.0	0.0	0.0	0.0	0.0	0.0	0.0	0.0	0.0	0.0	0.0	0.0	0.0	0.0	0.008962	0.0	0.0	0.0	0.0	0.0	0.0	0.0	0.0	0.004092	0.0	0.0	0.0	0.0	0.0	0.0	0.013239	0.0	0.0	0.002274	0.002615	0.0	0.0	0.0	0.0	0.0	0.0	0.0	0.0	0.0	0.0	0.0	0.0	0.0	0.0	0.0	0.0	0.0	0.0	0.0	0.0	0.0	0.0	0.0	0.0	0.0	0.0	0.0	0.0	0.0	0.0	0.0	0.0	0.0	0.0	0.017274	0.025079	0.0	0.021659	0.026732	0.0	0.0	0.0	0.0	0.011741	0.009994	0.0	0.0	0.0	0.0	0.0	0.0	0.0	0.0	0.0	0.0	0.012176	0.0	0.0	0.0	0.003334	0.0	0.0	0.0	0.007595	0.0	0.0	0.0	0.0	0.0	0.015432	0.005175	0.0	0.0	0.011174	0.0	0.0	0.0	0.018801	0.0	0.004146	0.013331	0.0	0.0	0.0	0.0	0.0	0.0	0.008989	0.0	0.0	0.0	0.0	0.0	0.0	0.0	0.010346	0.009259	0.0	0.0	0.0	0.0	0.0	0.0	0.0	0.0	0.0	0.0	0.0	0.0	0.0	0.0	0.0	0.0114	0.016137	0.0	0.01572	0.0	0.0	0.041263	0.0	0.015991	0.033694	0.011484	0.0	0.023127	0.0	0.007347	0.011365	0.0	0.0	0.0	0.0	0.0	0.0	0.0	0.0	0.004858	0.0	0.031297	0.0	0.01452	0.012833	0.0	0.033563	0.0	0.0	0.016117	0.0	0.0	0.0	0.006964	0.003981	0.0	0.0	0.002682	0.0	0.0	0.007595	0.0	0.0	0.0	0.0	0.0	0.0	0.0	0.0	0.0	0.0	0.0	0.0	0.0	0.0	0.0	0.0	0.00922	0.0	0.0	0.0	0.0	0.0	0.0	0.0	0.0	0.0	0.0	0.0	0.0	0.0	0.0	0.0	0.008519	0.0	0.0	0.0	0.0	0.0	0.0	0.0	0.0	0.0	0.0	0.0	0.0	0.0	0.0	0.0	0.0	0.0	0.0	0.0	0.0	0.0	0.0	0.0	0.0	0.0	0.0	0.0	0.002871	0.0	0.0	0.0	0.013813	0.025432	0.003041	0.031401	0.0	0.0	0.0	0.023925	0.006812	0.0	0.0	0.0	0.045138	0.0	0.017945	0.017038	0.0	0.0	0.0	0.0	0.0	0.0	0.0	0.0	0.0	0.0	0.0	0.0	0.0	0.0	0.0	0.0	0.0	0.0	0.0	0.0	0.0	0.0	0.0	0.0	0.0	0.0	0.0	0.0	0.0	0.007494	0.0	0.001079	0.0	0.0	0.0	0.0	0.0	0.0	0.0	0.0	0.0	0.0	0.0	0.0	0.0	0.0	0.0	0.0	0.0	0.0	0.0	0.0	0.0	0.0	0.0	0.0	0.0	0.0	0.0	0.0	0.0	0.0	0.0	0.0	0.0	0.0	0.0	0.0	0.0	0.0	0.0	0.0	0.0	0.0	0.0	0.0	0.0	0.0	0.0	0.0	0.0	0.0	0.0	0.0	0.0	0.0	0.0	0.0	0.0	0.005826	0.0	0.0	0.0	0.0	0.0	0.0	0.0	0.0	0.0	0.0	0.0	0.0	0.0	0.0	0.0	0.0	0.0	0.0	0.0	0.0	0.0	0.0	0.0	0.0	0.0	0.0	0.0	0.0	0.0	0.0	0.0	0.0	0.0	0.0	0.0	0.0	0.0	0.0	0.0	0.0	0.0	0.0	0.0	0.0	0.0	0.0	0.0	0.0	0.0	0.0	0.0	0.0	0.0	0.0	0.0
33428	ENSMUSG00000059251	Olfr345	0.0	0.0	0.0	0.0	0.0	0.0	0.0	0.0	0.0	0.0	0.0	0.0	0.0	0.0	0.0	0.0	0.0	0.0	0.0	0.0	0.0	0.0	0.0	0.0	0.0	0.0	0.0	0.0	0.0	0.0	0.0	0.0	0.0	0.0	0.0	0.0	0.0	0.0	0.0	0.0	0.0	0.0	0.0	0.0	0.0	0.0	0.0	0.0	0.0	0.0	0.0	0.0	0.0	0.0	0.0	0.0	0.0	0.0	0.0	0.0	0.0	0.0	0.0	0.0	0.0	0.0	0.0	0.0	0.0	0.0	0.0	0.0	0.0	0.0	0.0	0.0	0.0	0.0	0.0	0.0	0.0	0.0	0.0	0.0	0.0	0.0	0.0	0.0	0.0	0.0	0.0	0.0	0.0	0.0	0.0	0.0	0.0	0.0	0.0	0.0	0.0	0.0	0.0	0.0	0.0	0.0	0.0	0.0	0.0	0.0	0.0	0.0	0.0	0.0	0.0	0.0	0.0	0.0	0.0	0.0	0.0	0.0	0.0	0.0	0.0	0.0	0.0	0.0	0.0	0.0	0.0	0.0	0.0	0.0	0.0	0.0	0.0	0.0	0.0	0.0	0.0	0.0	0.0	0.0	0.0	0.0	0.0	0.0	0.0	0.0	0.0	0.0	0.0	0.0	0.0	0.0	0.0	0.0	0.0	0.0	0.0	0.0	0.0	0.0	0.0	0.0	0.0	0.0	0.0	0.0	0.0	0.0	0.0	0.0	0.0	0.0	0.0	0.0	0.0	0.0	0.0	0.0	0.0	0.0	0.0	0.0	0.0	0.0	0.0	0.0	0.0	0.0	0.0	0.0	0.0	0.0	0.0	0.0	0.0	0.0	0.0	0.0	0.0	0.0	0.0	0.0	0.0	0.0	0.0	0.0	0.0	0.0	0.0	0.0	0.0	0.0	0.0	0.0	0.0	0.0	0.0	0.0	0.0	0.0	0.0	0.0	0.0	0.0	0.0	0.0	0.0	0.0	0.0	0.0	0.0	0.0	0.0	0.0	0.0	0.0	0.0	0.0	0.0	0.0	0.0	0.0	0.0	0.0	0.0	0.0	0.0	0.0	0.0	0.0	0.0	0.0	0.0	0.0	0.0	0.0	0.0	0.0	0.0	0.0	0.0	0.0	0.0	0.0	0.0	0.0	0.0	0.0	0.0	0.0	0.0	0.0	0.0	0.0	0.0	0.0	0.0	0.0	0.0	0.0	0.0	0.0	0.0	0.0	0.0	0.0	0.0	0.0	0.0	0.0	0.0	0.0	0.0	0.0	0.0	0.0	0.0	0.0	0.0	0.0	0.0	0.0	0.0	0.0	0.0	0.0	0.0	0.0	0.0	0.0	0.0	0.0	0.0	0.0	0.0	0.0	0.0	0.0	0.0	0.0	0.0	0.0	0.0	0.0	0.0	0.0	0.0	0.0	0.0	0.0	0.0	0.0	0.0	0.0	0.0	0.0	0.0	0.0	0.0	0.0	0.0	0.0	0.0	0.0	0.0	0.0	0.0	0.0	0.0	0.0	0.0	0.0	0.0	0.0	0.0	0.0	0.0	0.0	0.0	0.0	0.0	0.0	0.0	0.0	0.0	0.0	0.0	0.0	0.0	0.0	0.0	0.0	0.0	0.0	0.0	0.0	0.0	0.0	0.0	0.0	0.0	0.0	0.0	0.0	0.0	0.0	0.0	0.0	0.0	0.0	0.0	0.0	0.0	0.0	0.0	0.0	0.0	0.0	0.0	0.0	0.0	0.0	0.0	0.0	0.0	0.0	0.0	0.0	0.0	0.0	0.0	0.0	0.0	0.0	0.0	0.0	0.0	0.0	0.0	0.0	0.0	0.0	0.0	0.0	0.0	0.0	0.0	0.0	0.0	0.0	0.0	0.0	0.0	0.0	0.0	0.0	0.0	0.0	0.0	0.0	0.0	0.0	0.0	0.0	0.0	0.0	0.0	0.0	0.0	0.0	0.0	0.0	0.0	0.0	0.0	0.0	0.0	0.0	0.0	0.0	0.0	0.0	0.0	0.0	0.0	0.0	0.0	0.0	0.0	0.0	0.0	0.0	0.0	0.0	0.0	0.0	0.0	0.0	0.0	0.0	0.0	0.0	0.0	0.0	0.0	0.0	0.0	0.0	0.0	0.0	0.0	0.0	0.0	0.0	0.0	0.0	0.0	0.0	0.0	0.0	0.0	0.0	0.0	0.0	0.0	0.0	0.0	0.0	0.0	0.0	0.0	0.0	0.0	0.0	0.0	0.0	0.0	0.0	0.0	0.0	0.0	0.0	0.0	0.0	0.0	0.0	0.0	0.0	0.0	0.0	0.0	0.0	0.0	0.0	0.0	0.0	0.0	0.0	0.0	0.0	0.0	0.0	0.0	0.0	0.0	0.0	0.0	0.0	0.0	0.0	0.0	0.0	0.0	0.0	0.0	0.0	0.0	0.0	0.0	0.0	0.0	0.0	0.0	0.0	0.0	0.0	0.0	0.0	0.0	0.0	0.0	0.0	0.0	0.0	0.0	0.0	0.0	0.0	0.0	0.0	0.0	0.0	0.0	0.0	0.0	0.0	0.0	0.0	0.0	0.0	0.0	0.0	0.0	0.0	0.0	0.0	0.0	0.0	0.0	0.0	0.0	0.0	0.0	0.0	0.0	0.0	0.0	0.0	0.0	0.0	0.0	0.0	0.0	0.0	0.0	0.0	0.0	0.0	0.0	0.0	0.0	0.0	0.0	0.0	0.0	0.0	0.0	0.0	0.0	0.0	0.0	0.0	0.0	0.0	0.0	0.0	0.0	0.0	0.0	0.0	0.0	0.0	0.0	0.0	0.0	0.0	0.0	0.0	0.0	0.0	0.0	0.0	0.0	0.0	0.0	0.0	0.0	0.0	0.0	0.0	0.0	0.0	0.0	0.0	0.0	0.0	0.0	0.0	0.0	0.0	0.0	0.0	0.0	0.0	0.0	0.0	0.0	0.0	0.0	0.0	0.0	0.0	0.0	0.008903	0.0	0.012664	0.013916	0.0	0.0	0.0	0.0	0.0	0.0	0.0	0.0	0.0	0.0	0.0	0.0	0.0	0.0	0.0	0.0	0.0	0.0	0.0	0.0	0.0	0.0	0.0	0.0	0.0	0.0	0.0	0.0	0.0	0.0	0.0	0.0	0.0	0.0	0.0	0.0	0.0	0.0	0.0	0.0	0.0	0.0	0.0	0.0	0.0	0.0	0.0	0.0	0.0	0.0	0.0	0.0	0.0	0.0	0.0	0.0	0.0	0.0	0.0	0.0	0.0	0.0	0.0	0.0	0.0	0.0	0.0	0.0	0.0	0.0	0.0	0.0	0.0	0.0	0.0	0.0	0.0	0.0	0.0	0.0	0.0	0.0	0.0	0.0	0.0	0.0	0.0	0.0	0.0	0.0	0.0	0.0	0.0	0.0	0.0	0.0	0.0	0.0	0.0	0.0	0.0	0.0	0.0	0.0	0.0	0.0	0.0	0.0	0.0	0.0	0.0	0.0	0.0	0.0
33429	ENSMUSG00000022403	St13	41.2269	39.064	52.1587	52.6472	45.3872	50.2966	44.3593	43.4796	43.6142	43.5926	47.3459	38.4776	66.9139	79.4555	62.3205	63.9044	65.7748	60.9459	65.1184	69.0601	63.6334	71.071	64.7554	66.3916	60.9295	72.136	65.6053	76.1004	63.7627	61.194	63.3429	64.8455	64.0347	70.2083	61.5403	69.4677	66.1236	64.5975	64.4221	8.78606	63.7214	65.6059	71.8551	59.3113	68.9516	60.5241	60.0712	72.5709	66.2567	65.4884	62.3619	61.8064	59.8247	72.6688	63.5142	71.3705	64.739	36.7228	64.6702	60.5221	65.3701	57.1276	61.7347	62.8328	65.9718	59.522	58.9441	62.2156	62.8681	66.0042	75.9329	70.5901	53.6461	69.6153	66.0908	68.2623	66.1442	56.7299	66.7239	63.4538	61.9598	69.2049	61.5901	60.6551	66.4366	69.4092	68.0894	53.7112	68.0337	48.0661	57.6902	55.5063	48.8394	58.291	54.8848	51.4156	48.4448	51.5322	49.6412	49.539	50.0769	55.1964	53.4115	56.3044	53.312	49.7883	58.3035	48.9839	49.3886	51.6488	53.2998	48.7236	53.6367	60.3542	57.7428	50.7383	48.6118	49.0321	52.9857	49.1157	54.1488	52.5075	45.2832	55.3588	46.2316	52.6556	45.8412	48.4775	53.9436	54.284	49.9859	51.6587	59.5483	51.4567	50.3303	50.8242	55.0531	54.4999	60.1263	50.752	63.3758	69.2186	55.8434	64.8754	59.4967	61.1814	71.5221	63.8619	65.2552	61.8612	66.6443	55.1344	69.6803	61.0792	68.8894	58.1621	63.7341	64.0449	57.4192	63.2685	72.0726	55.0526	55.0143	70.2194	58.498	54.2747	54.9672	64.4319	63.0146	72.4119	52.4364	73.7382	66.0667	46.9651	67.5149	68.4622	69.7705	64.9453	62.9737	69.3283	59.4781	81.2122	66.4414	67.064	69.2149	65.807	68.9173	69.4076	67.1623	69.1236	62.3037	75.567	65.7352	70.0139	85.9668	63.9646	71.9681	71.1238	71.8591	76.4149	67.5963	54.1946	68.6243	64.1835	70.7039	87.3989	25.4444	25.433	37.2549	32.9858	37.1114	33.2929	34.281	34.6827	38.6053	28.6809	27.2423	22.7339	37.2512	35.5585	32.1693	20.1659	29.8917	30.7859	60.5089	63.9098	50.8673	48.0616	56.4316	64.8563	58.9172	58.3559	56.8673	63.3431	56.3221	57.0399	66.857	49.8628	61.2267	51.4876	70.0149	63.1947	52.4707	59.5799	72.1439	69.6837	70.1839	60.6265	90.7842	54.6456	87.5129	65.1297	96.3356	77.3127	85.3262	87.0448	77.8227	104.74	59.3154	65.7367	53.8932	61.7099	46.9867	66.6579	61.6667	58.8372	51.6981	58.8719	59.5721	57.3847	57.2436	55.9182	63.1948	64.588	57.3298	50.3745	51.7261	29.3041	25.8483	29.9734	25.7623	30.4448	27.246	31.0964	23.776	27.2827	19.4224	28.236	27.0223	35.2394	33.3354	27.0646	30.2609	29.1954	28.0018	32.8298	29.7001	19.8223	36.9789	23.6375	34.7501	26.9789	32.4246	22.7056	37.1128	30.252	38.3306	21.8196	33.7944	71.9026	65.8047	46.5878	70.319	67.0034	52.1431	71.1022	66.739	59.0575	67.5359	68.5033	65.3887	75.7745	59.03	53.1073	51.4346	42.0665	52.2509	53.48	56.7712	67.6988	52.5139	55.5327	53.2101	50.8277	65.8206	54.5221	56.2555	57.1506	56.045	61.0407	54.264	54.5889	44.1068	59.1178	56.1692	55.3295	53.5593	69.7897	64.8626	65.8792	51.5272	71.3511	69.2309	56.1144	55.9789	53.5734	55.7103	53.7265	57.2017	58.9184	59.5362	63.5795	62.342	50.8134	43.0972	37.872	36.6112	40.234	61.5301	56.8782	41.0388	38.0745	36.0846	47.0027	44.7545	70.069	49.9524	49.2021	64.5878	63.355	74.2276	64.9632	81.6095	62.5009	53.3983	80.5474	74.3363	65.8284	62.6752	58.2982	51.6411	73.6443	48.4314	58.1559	64.6137	64.112	64.2699	64.8858	74.3375	52.3351	59.958	71.5551	75.4602	76.7633	71.2243	56.0815	52.1299	50.7367	69.0306	60.3204	60.2431	62.1428	61.807	77.0773	51.3697	73.7715	65.2484	62.1454	60.1861	65.884	52.3115	64.218	65.4352	4.61573	4.39926	3.95893	4.44375	4.12214	21.2899	4.27147	3.7868	4.41318	4.2776	4.11977	4.91567	3.72377	4.19889	3.95852	4.43425	4.81366	4.77633	3.93	12.6707	13.6805	20.4087	3.40402	4.30653	147.103	117.417	137.522	96.1196	120.183	100.523	82.2156	112.265	58.9656	62.0118	53.8257	58.3098	56.6562	57.5614	59.6418	61.7115	61.9748	56.4328	59.7892	60.8475	58.9435	67.3707	61.9747	63.6672	61.1451	64.6895	61.3756	58.3225	48.1217	37.6017	52.3572	56.9725	36.7427	45.3239	45.2787	45.9742	52.3756	50.0898	42.3132	54.2528	41.4146	41.2969	43.7031	46.1085	47.0831	53.5116	55.4627	51.5569	51.3006	48.7539	48.1186	41.9605	82.0202	76.0716	79.7852	78.1454	69.8073	72.2905	73.4748	81.0595	85.5304	84.7431	70.1816	83.0717	69.7742	87.6308	75.6773	67.7064	78.4492	70.535	60.1732	76.0579	67.1006	71.2025	69.3051	68.1257	67.449	65.5231	65.9325	74.535	68.6085	59.4266	71.8139	78.8217	55.1143	49.9108	44.4819	70.6102	81.8218	55.2276	84.6435	39.0359	73.1601	44.2825	64.0824	54.7957	38.9251	67.0044	52.5576	48.9173	66.9895	68.8571	48.247	45.2674	55.4477	57.8733	44.8908	47.652	42.8673	71.0406	49.9844	44.0468	48.9133	51.9693	44.1439	41.6456	58.7555	59.1599	36.9578	54.8313	48.8675	50.0558	37.1465	43.1824	52.8232	44.8791	31.8082	54.1666	46.3634	38.6463	43.2274	75.6248	87.7112	76.2837	67.1897	56.8966	75.8628	63.5386	64.5162	69.8517	75.2314	73.0064	54.5911	84.2954	65.063	79.704	79.247	72.3485	65.4311	65.5913	76.7605	75.4772	67.6232	83.3001	73.4921	59.5683	68.7244	57.2226	59.6986	73.135	117.982	66.7298	74.79	82.9919	67.4389	65.2163	89.277	76.8684	58.7768	72.7586	59.6927	71.5649	68.8116	100.375	54.0622	55.247	66.9554	65.4677	45.6622	45.5361	68.42	47.1664	46.4291	51.4024	45.4532	46.0506	53.6773	51.3214	47.6052	62.5275	58.9665	42.9109	81.0166	120.24	121.185	121.701	114.593	114.632	111.409	118.272	112.043	107.815	110.64	0.0	113.346	121.969	100.181	111.451	122.459	66.723	115.716	126.457	70.4182	68.2281	121.344	97.8398	49.1498	67.1252	97.4958	93.3587	106.239	82.4393	72.6839	66.47	61.2211	85.7221	99.877	116.77	38.3347	58.0708	65.9343	39.1394	47.2316	48.6326	38.6831	52.953	49.99	38.8752	54.0469	27.1198	17.6712	26.0755	14.2978	21.0814	12.7246	81.7343	92.5552	70.1386	124.763	77.0643	70.233	96.4959	74.7521	85.7673	99.3414	102.002	85.0752	80.1896	81.5293	82.6378	72.8808	85.424	78.0087	23.4759	27.0122	27.796	33.6112	33.3614	37.4473	23.8709	29.8926	21.8353	27.7063	24.0866	23.7446	18.2761	27.2302	44.0746	21.5322	29.6401	30.093	77.3338	55.895	50.2733	67.5826	56.6364	67.7695	47.1601	48.7762	60.0016	72.6484	55.2667	35.2945	65.0535	69.3514	70.676	62.3344	54.6965	55.4727	62.6871	66.3694	72.7387	69.9355	68.692	69.467	69.2455	68.4777	60.3455	64.1443	58.3126	63.9153	52.2767	50.9384	66.5123	58.7457	59.6361	49.6589	67.6905	52.7944	47.8755	59.7255	47.7048	54.301	57.6114	63.2258	59.8901	54.3258	60.7657	37.482	49.1508	38.5571	38.8224	38.9628	44.3114	105.802	74.6982	102.589	105.262	97.953	66.3707	105.645	62.0216	97.5993	107.064	61.5	58.6019	91.2728	47.1044	95.7226	98.7723	85.1786	58.1087	103.014	78.7014	63.6035	103.373	70.1181	73.3398
33430	ENSMUST00000118221		0.0	0.0	0.076757	0.0	0.0	0.0	0.0	0.0	0.0	0.0	0.0	0.0	0.0	0.0	0.0	0.0	0.0	0.0	0.0	0.0	0.0	0.0	0.0	0.0	0.0	0.0	0.0	0.0	0.0	0.0	0.0	0.0	0.0	0.21946	0.0	0.0	0.0	0.100154	0.0	0.0	0.088149	0.0	0.0	0.0	0.0	0.0	0.0	0.0	0.0	0.0	0.0	0.0	0.0	0.0	0.0	0.0	0.086543	0.0	0.0	0.0	0.0	0.188231	0.0	0.0	0.0	0.088631	0.0	0.0	0.0	0.0	0.0	0.0	0.124679	0.0	0.0	0.0	0.0	0.0	0.0	0.0	0.0	0.0	0.0	0.0	0.0	0.0	0.0	0.0	0.0	0.0	0.055403	0.0	0.0	0.0	0.0	0.0	0.0	0.0	0.0	0.0	0.0	0.0	0.0	0.0	0.0	0.0	0.0	0.0	0.0	0.0	0.0	0.0	0.0	0.0	0.054435	0.0	0.0	0.0	0.0	0.0	0.0	0.0	0.0	0.0	0.0	0.0	0.0	0.0	0.054717	0.0	0.0	0.0	0.0	0.0	0.0	0.0	0.0	0.0	0.0	0.0	0.074124	0.0	0.0	0.0	0.0	0.0	0.0	0.0	0.0	0.0	0.0	0.0	0.0	0.0	0.0	0.0	0.0	0.0	0.0	0.0	0.0	0.0	0.0	0.21827	0.0	0.0	0.24158	0.0	0.0	0.0	0.0	0.0	0.0	0.0	0.0	0.0	0.0	0.0	0.153257	0.0	0.0	0.0	0.0	0.0	0.0	0.0	0.0	0.0	0.0	0.0	0.0	0.0	0.0	0.0	0.0	0.0	0.930036	0.0	0.0	0.0	0.0	0.0	0.0	0.0	0.160102	0.0	0.0	0.0	0.0	0.0	0.0	0.0	0.0	0.0	0.0	0.0	0.0	0.0	0.0	0.0	0.0	0.0	0.0	0.0	0.0	0.0	0.0	0.0	0.0	0.0	0.0	0.0	0.258119	0.0	0.0	0.0	0.0	0.0	0.0	0.0	0.0	0.0	0.0	0.0	0.0	0.0	0.0	0.0	0.0	0.0	0.114099	0.0	0.0	0.0	0.0	0.0	0.0	0.0	0.0	0.0	0.0	0.0	0.0	0.0	0.0	0.0	0.0	0.0	0.0	0.0	0.0	0.0	0.0	0.0	0.0	0.0	0.0	0.0	0.062925	0.0	0.0	0.0	0.0	0.0	0.0	0.0	0.0	0.0	0.0	0.0	0.0	0.0	0.0	0.0	0.0	0.0	0.0	0.0	0.0	0.0	0.0	0.17352	0.0	0.0	0.0	0.0	0.078145	0.0	0.0	0.0	0.0	0.0	0.0	0.0	0.0	0.0	0.0	0.0	0.0	0.0	0.0	0.0	0.0	0.0	0.0	0.0	0.0	0.0	0.0	0.0	0.0	0.0	0.0	0.0	0.0	0.0	0.0	0.0	0.0	0.0	0.0	0.0	0.0	0.0	0.0	0.0	0.0	0.0	0.236756	0.0	0.918778	0.0	0.419976	0.25178	0.0	0.0	0.0	0.781383	0.0	0.0	0.0	0.0	0.344642	0.002489	0.00348	0.0	0.001569	0.0	0.0	0.0	0.0	0.0	0.0	0.003262	0.0	0.0	0.0	0.0	0.0	0.0	0.0	0.0	0.0	0.0	0.0	0.0	0.0	0.0	0.0	0.0	0.0	0.0	0.106492	0.0	0.0	0.0	0.0	0.0	0.0	0.0	0.0	0.0	0.0	0.0	0.093872	0.0	0.0	0.0	0.0	0.0	0.0	0.0	0.0	0.0	0.0	0.0	0.0	0.0	0.0	0.0	0.0	0.0	0.0	0.0	0.0	0.0	0.0	0.0	0.0	0.0	0.0	0.0	0.0	0.0	0.0	0.0	0.0	0.0	0.0	0.0	0.0	0.0	0.0	0.0	0.0	0.0	0.0	0.0	0.0	0.0	0.0	0.0	0.0	0.0	0.0	0.0	0.0	0.0	0.0	0.0	0.0	0.0	0.0	0.0	0.0	0.0	0.0	0.0	0.0	0.0	0.0	0.0	0.0	0.0	0.0	0.0	0.0	0.0	0.0	0.0	0.10318	0.0	0.0	0.0	0.0	0.0	0.0	0.0	0.0	0.0	0.0	0.0	0.0	0.0	0.0	0.0	0.043472	0.0	0.0	0.0	0.046011	0.0	0.0	0.0	0.0	0.0	0.0	0.0	0.0	0.0	0.0	0.0	0.054019	0.0	0.0	0.0	0.0	0.0	0.0	0.0	0.0	0.0	0.0	0.0	0.0	0.0	0.0	0.0	0.0	0.0	0.0	0.0	0.339299	0.0	0.288505	0.0	0.0	0.0	0.0	0.0	0.0	0.0	0.066265	0.0	0.0	0.0	0.080629	0.0	0.102764	0.0	0.0	0.0	0.0	0.0	0.0	0.0	0.0	0.0	0.0	0.0	0.0	0.0	0.0	0.0	0.0	0.0	0.012592	0.0	0.0	0.0	0.0	0.0	0.0	0.0	0.0	0.0	0.0	0.0	0.0	0.0	0.0	0.0	0.0	0.0	0.0	0.153478	0.0	0.0	0.0	0.0	0.0	0.0	0.0	0.0	0.0	0.0	0.0	0.0	0.0	0.0	0.0	0.0	0.0	0.0	0.0	0.0	0.0	0.0	0.0	0.0	0.0	0.0	0.0	0.0	0.0	0.0	0.0	0.0	0.0	0.0	0.0	0.0	0.0	0.0	0.0	0.0	0.0	0.0	0.0	0.0	0.0	0.0	0.0	0.0	0.012543	0.0	0.0	0.0	0.0	0.188992	0.0	0.0	0.0	0.0	0.0	0.0	0.0	0.126056	0.0	0.0	0.0	0.0	0.0	0.0	0.0	0.0	0.0	0.0	0.0	0.0	0.0	0.0	0.0	0.0	0.0	0.0	0.0	0.0	0.292035	0.0	0.0	0.0	0.0	0.0	0.0	0.0	0.0	0.0	0.0	0.0	0.0	0.0	0.0	0.0	0.0	0.0	0.0	0.01257	0.024422	0.0	0.0	0.015231	0.0	0.0	0.0	0.0	0.0	0.0	0.0	0.0	0.0	0.0	0.0	0.0	0.0	0.0	0.077144	0.0	0.0	0.0	0.0	0.0	0.0	0.0	0.0	0.0	0.0	0.0	0.0	0.0	0.0	0.0	0.0	0.0	0.0	0.0	0.0	0.0	0.0	0.0	0.0	0.0	0.0	0.0	0.0	0.0	0.0	0.0	0.0	0.0	0.0	0.0	0.149916	0.0	0.0	0.0	0.0	0.0	0.0	0.0	0.0	0.0	0.0	0.0	0.0	0.0	0.0	0.0	0.0	0.0	0.0	0.0	0.0	0.0	0.0	0.0	0.0	0.0	0.0	0.0	0.0	0.0	0.0	0.0	0.0	0.0	0.0	0.0	0.0	0.0	0.0	0.0	0.0	0.0	0.913359	0.0	0.0	0.0	0.0	0.0	0.0	0.0	0.0	0.0	0.0	0.0	0.0	0.0	0.0	0.0	0.0	0.0	0.0	0.0	0.0
33431	ENSMUSG00000111863	Olfr347	0.0	0.0	0.0	0.0	0.0	0.0	0.0	0.0	0.0	0.0	0.0	0.0	0.0	0.0	0.0	0.0	0.0	0.0	0.0	0.0	0.0	0.0	0.0	0.0	0.0	0.0	0.0	0.0	0.0	0.0	0.0	0.0	0.0	0.0	0.0	0.0	0.0	0.0	0.0	0.0	0.0	0.0	0.0	0.0	0.0	0.0	0.0	0.0	0.0	0.0	0.0	0.0	0.0	0.0	0.0	0.0	0.0	0.0	0.0	0.0	0.0	0.0	0.0	0.0	0.0	0.0	0.0	0.0	0.0	0.0	0.0	0.0	0.0	0.0	0.0	0.0	0.0	0.0	0.0	0.0	0.0	0.0	0.0	0.0	0.0	0.0	0.0	0.0	0.0	0.0	0.0	0.0	0.0	0.0	0.0	0.0	0.0	0.0	0.0	0.0	0.0	0.0	0.0	0.0	0.0	0.0	0.0	0.0	0.0	0.0	0.0	0.0	0.0	0.0	0.0	0.0	0.0	0.0	0.0	0.0	0.0	0.0	0.0	0.0	0.0	0.0	0.0	0.0	0.0	0.0	0.0	0.0	0.0	0.0	0.0	0.0	0.0	0.0	0.0	0.0	0.0	0.0	0.0	0.0	0.0	0.0	0.0	0.0	0.0	0.0	0.0	0.0	0.0	0.0	0.0	0.0	0.0	0.0	0.0	0.0	0.0	0.0	0.0	0.0	0.0	0.0	0.0	0.0	0.0	0.0	0.0	0.0	0.0	0.0	0.0	0.0	0.0	0.0	0.0	0.0	0.0	0.0	0.0	0.0	0.0	0.0	0.0	0.0	0.0	0.0	0.0	0.0	0.0	0.0	0.0	0.0	0.0	0.0	0.0	0.0	0.0	0.0	0.0	0.0	0.0	0.0	0.0	0.0	0.0	0.0	0.0	0.0	0.0	0.0	0.0	0.0	0.0	0.0	0.0	0.0	0.0	0.0	0.0	0.0	0.0	0.0	0.0	0.0	0.0	0.0	0.0	0.0	0.0	0.0	0.0	0.0	0.0	0.0	0.0	0.0	0.0	0.0	0.0	0.0	0.0	0.0	0.0	0.0	0.0	0.0	0.0	0.0	0.0	0.0	0.0	0.0	0.0	0.0	0.0	0.0	0.0	0.0	0.0	0.0	0.0	0.0	0.0	0.0	0.0	0.0	0.0	0.0	0.0	0.0	0.0	0.0	0.0	0.0	0.0	0.0	0.0	0.0	0.0	0.0	0.0	0.0	0.0	0.0	0.0	0.0	0.0	0.0	0.0	0.0	0.0	0.0	0.0	0.0	0.0	0.0	0.0	0.0	0.0	0.0	0.0	0.0	0.0	0.0	0.0	0.0	0.0	0.0	0.0	0.0	0.0	0.0	0.0	0.0	0.0	0.0	0.0	0.0	0.0	0.0	0.0	0.0	0.0	0.0	0.0	0.0	0.0	0.0	0.0	0.0	0.0	0.0	0.0	0.0	0.0	0.0	0.0	0.0	0.0	0.0	0.0	0.0	0.0	0.0	0.0	0.0	0.0	0.0	0.0	0.0	0.0	0.0	0.0	0.0	0.0	0.0	0.0	0.0	0.0	0.0	0.0	0.0	0.0	0.0	0.0	0.0	0.0	0.0	0.0	0.0	0.0	0.0	0.0	0.0	0.0	0.0	0.0	0.0	0.0	0.0	0.0	0.0	0.0	0.0	0.0	0.0	0.0	0.0	0.0	0.0	0.0	0.0	0.0	0.0	0.0	0.0	0.0	0.0	0.0	0.0	0.0	0.0	0.0	0.0	0.0	0.0	0.0	0.0	0.0	0.0	0.0	0.0	0.0	0.0	0.0	0.0	0.0	0.0	0.0	0.0	0.0	0.0	0.0	0.0	0.0	0.0	0.0	0.0	0.0	0.0	0.0	0.0	0.0	0.0	0.0	0.0	0.0	0.0	0.0	0.0	0.0	0.0	0.0	0.0	0.0	0.0	0.0	0.0	0.0	0.0	0.0	0.0	0.0	0.0	0.0	0.0	0.0	0.0	0.0	0.0	0.0	0.0	0.0	0.0	0.0	0.0	0.0	0.0	0.0	0.0	0.0	0.0	0.0	0.0	0.0	0.0	0.0	0.0	0.0	0.0	0.0	0.0	0.0	0.0	0.0	0.0	0.0	0.0	0.0	0.0	0.0	0.0	0.0	0.0	0.0	0.0	0.0	0.0	0.0	0.0	0.0	0.0	0.0	0.0	0.0	0.0	0.0	0.0	0.0	0.0	0.0	0.0	0.0	0.0	0.0	0.0	0.0	0.0	0.0	0.0	0.0	0.0	0.0	0.0	0.0	0.0	0.0	0.0	0.0	0.0	0.0	0.0	0.0	0.0	0.0	0.0	0.0	0.0	0.0	0.0	0.0	0.0	0.0	0.0	0.0	0.0	0.0	0.0	0.0	0.0	0.0	0.0	0.0	0.0	0.0	0.0	0.0	0.0	0.0	0.0	0.0	0.0	0.0	0.0	0.0	0.0	0.0	0.0	0.0	0.0	0.0	0.0	0.0	0.0	0.0	0.0	0.0	0.0	0.0	0.0	0.0	0.0	0.0	0.0	0.0	0.0	0.0	0.0	0.0	0.0	0.0	0.0	0.0	0.0	0.0	0.0	0.0	0.0	0.0	0.0	0.0	0.0	0.0	0.0	0.0	0.0	0.0	0.0	0.0	0.0	0.0	0.0	0.0	0.0	0.0	0.0	0.0	0.0	0.0	0.0	0.0	0.0	0.0	0.0	0.0	0.0	0.0	0.0	0.0	0.0	0.0	0.0	0.0	0.0	0.0	0.0	0.0	0.0	0.0	0.0	0.0	0.0	0.0	0.0	0.0	0.0	0.0	0.0	0.0	0.0	0.0	0.0	0.0	0.0	0.0	0.0	0.0	0.0	0.0	0.0	0.0	0.0	0.0	0.0	0.0	0.0	0.0	0.0	0.0	0.0	0.0	0.0	0.0	0.0	0.0	0.0	0.0	0.0	0.0	0.0	0.0	0.0	0.0	0.00941	0.0	0.0	0.0	0.0	0.0	0.0	0.0	0.0	0.0	0.0	0.0	0.0	0.0	0.0	0.0	0.0	0.0	0.0	0.0	0.0	0.0	0.0	0.0	0.0	0.0	0.0	0.0	0.0	0.0	0.0	0.0	0.0	0.0	0.0	0.0	0.0	0.0	0.0	0.0	0.0	0.0	0.0	0.0	0.0	0.0	0.0	0.0	0.0	0.0	0.0	0.0	0.0	0.0	0.0	0.0	0.0	0.0	0.0	0.0	0.0	0.0	0.0	0.0	0.0	0.0	0.0	0.0	0.0	0.0	0.0	0.0	0.0	0.0	0.0	0.0	0.0	0.0	0.0	0.0	0.0	0.0	0.0	0.0	0.0	0.0	0.0	0.0	0.0	0.0	0.0	0.0	0.0	0.0	0.0	0.0	0.0	0.0	0.0	0.0	0.0	0.0	0.0	0.0	0.0	0.0	0.0	0.0	0.0	0.0	0.0	0.0	0.0	0.0	0.0	0.0	0.0	0.0
33432	ENSMUSG00000057722	Lepr	0.504295	0.320933	1.02089	0.462323	0.428557	0.642254	0.808863	0.474409	0.28173	0.620679	0.685137	0.868206	0.706194	1.50885	1.35049	0.431693	0.480569	0.643433	0.476483	0.338246	0.348122	0.53743	0.957216	1.29234	1.06069	1.77156	0.522012	3.07499	0.481997	0.732129	0.880862	1.26125	0.487887	0.608244	0.791502	0.292207	0.396105	0.482719	0.376077	0.100195	1.0484	0.702013	0.909781	0.413675	5.61035	0.57779	0.513639	0.85878	0.393599	1.3237	0.767128	0.542199	1.14194	1.67197	0.659397	0.595813	0.35701	0.222196	0.809975	0.759552	0.283163	0.764381	0.562051	0.771082	0.819444	1.59231	0.452731	0.700976	0.506116	0.560739	4.94778	0.512431	0.725086	0.9303	0.446615	4.01404	0.543924	0.60974	1.23413	0.869196	0.398929	0.431214	0.878318	0.838445	1.13957	1.40267	2.27227	0.402717	0.940536	0.642349	0.652823	0.481041	1.18939	0.996636	0.323327	0.308887	0.360272	0.330501	0.584652	1.66052	1.15908	0.360904	0.614171	0.472923	0.509374	1.23724	0.664012	0.763538	0.659877	0.39105	0.45222	0.465941	1.52002	0.922024	0.295954	1.10444	0.621292	0.368622	0.639366	0.29613	0.482751	0.967287	0.499857	1.91686	0.324833	0.397149	0.452632	0.377181	0.815898	0.903329	0.34968	0.505161	0.829075	0.437479	0.392676	0.605234	1.04268	1.89067	0.546839	2.9382	0.592924	0.477581	0.386521	1.44882	0.521108	0.330217	1.85524	0.564173	0.676013	0.794728	2.07123	0.335382	2.65786	0.455886	2.0707	0.3963	0.556741	0.436851	0.308712	0.384317	0.392938	2.64731	0.349601	1.18999	1.46408	0.084136	1.0467	0.696447	0.628827	0.942914	0.686071	0.897528	1.12163	0.670299	0.898784	1.02567	0.460957	1.08454	0.676851	0.754385	0.874971	1.23141	0.349157	1.06862	0.673588	0.999423	0.126222	2.45267	0.501701	0.078587	1.12492	1.88713	1.48619	6.35025	0.794093	0.080821	0.373305	0.213803	0.252362	0.488602	0.250919	0.155064	0.849075	0.948595	0.898708	0.20323	0.039762	0.143308	0.260237	0.025071	0.377119	0.247986	0.411825	0.0	0.254491	0.249133	0.331051	0.023029	0.412064	0.285862	0.021183	1.17033	0.315874	0.034222	0.301214	0.500957	0.327365	0.083248	1.22226	0.209447	0.377149	0.420772	1.64742	1.10268	0.233878	1.08558	0.301771	0.461008	6.22194	0.150142	0.770045	0.280936	1.13965	1.4368	4.63991	2.22013	4.75614	1.17855	5.61609	0.516148	4.30889	2.27061	4.57445	3.83316	4.37372	10.3133	3.5289	6.70966	3.21031	2.80781	0.722412	0.474037	0.566284	0.392907	0.494332	0.981742	1.22965	1.13902	0.405038	0.487545	0.236243	0.727494	1.24746	5.04304	1.4546	2.59811	0.278644	1.20445	0.533877	1.71073	0.702809	1.01992	0.25307	0.409721	0.317003	0.375778	0.195536	0.907824	0.569132	0.416415	0.234758	0.526356	0.558508	0.272843	0.247612	0.786121	0.927982	0.272573	0.210397	8.02796	0.394864	1.04918	1.13889	0.295987	0.457473	0.523549	0.354456	0.596411	1.37552	0.524084	0.365351	0.223197	0.441854	0.356169	0.244866	0.953268	0.61743	0.174425	0.34574	0.386953	0.205188	0.487569	0.81571	0.149143	0.260912	0.378555	0.40576	0.4223	0.329039	0.592567	0.700624	0.376316	0.349286	0.58421	0.412097	0.620589	0.540033	1.46971	0.304175	0.149104	0.257438	0.808313	0.598067	1.0238	0.293728	0.22121	0.589624	0.182637	0.299149	1.75747	0.152017	2.91846	0.556436	0.243221	0.361915	0.371375	0.510334	0.72235	11.5951	0.465089	0.352658	0.377419	0.265945	0.714206	1.03898	0.638095	0.416358	0.901799	0.940304	0.997249	0.37708	0.660319	0.339535	0.914129	0.871554	1.51291	2.68374	0.38517	0.307034	1.93296	0.488469	0.451962	1.61377	1.13245	1.15377	0.546763	0.90978	4.06986	0.250922	0.928238	0.383625	3.9378	0.966749	0.384117	0.493809	0.397256	0.454477	0.304738	1.23527	0.193953	1.11382	0.757301	2.04547	0.736644	0.781231	0.258957	0.392887	0.444304	0.352239	1.27156	0.396267	0.718787	0.925667	2.13029	0.774029	0.911107	0.565329	0.498451	0.289973	0.783817	0.57567	0.409165	0.527813	0.016839	0.335893	0.259062	0.277348	0.0	0.01706	0.280792	0.01139	0.341402	0.007537	0.006265	0.003861	0.112984	0.19562	0.745978	0.032443	0.0	0.114173	0.050507	0.314827	0.056057	0.740104	0.690944	0.004741	0.188854	0.081608	0.411785	1.59192	0.323152	0.318562	0.571836	0.833273	2.34083	5.42866	6.07114	2.97706	3.26607	6.98745	4.0369	3.20481	5.83565	4.14526	7.26297	4.01094	0.463096	1.07004	0.82972	0.902018	0.261654	0.706957	0.757035	0.822236	0.635954	0.983073	1.37758	0.83552	0.410871	0.430447	3.49268	0.772055	0.452455	0.436361	1.21399	0.337571	1.07625	0.498896	0.428216	1.84641	0.723193	0.972476	0.733928	0.361473	2.17903	0.706728	0.412802	0.238544	1.03662	0.757009	0.75041	0.905771	0.703462	0.886636	0.630771	2.46416	0.932038	0.667456	0.67875	0.774822	1.27037	0.747114	0.785385	1.0858	0.746917	0.674061	0.478429	0.597803	0.818988	0.500492	0.920657	0.67182	3.10507	2.46053	2.68158	1.12821	1.07781	1.40688	1.93246	2.41396	0.507486	7.70903	7.37195	11.9402	8.06974	7.35399	40.5395	16.8476	27.4929	2.72362	11.1604	5.98538	9.99147	4.84239	5.8455	4.21176	7.60342	12.5573	3.22354	1.41309	8.01478	3.03095	2.67853	2.8308	2.37675	2.8694	2.34869	1.91068	1.56582	1.45054	1.76957	3.12824	2.96392	2.34555	3.05171	2.27998	4.4205	5.94738	2.78952	3.28107	1.81429	2.3098	2.99065	10.5685	2.70615	2.39566	2.34943	3.79022	1.73763	4.47262	4.9237	3.4479	5.56312	2.03096	2.72406	5.56626	3.69505	4.31988	5.78914	3.37355	16.7939	2.82531	3.65961	4.16564	4.61324	2.13394	6.03469	13.5072	13.3716	12.7529	8.0984	1.32905	0.60176	0.474812	0.266425	1.89136	1.84013	4.51873	1.23103	5.063	3.80668	2.49344	0.712881	2.27412	0.595609	0.910566	1.59819	0.419471	1.6563	2.09538	0.207205	1.48968	0.259015	0.160173	0.603591	0.728204	0.365886	0.427232	1.38793	1.02079	0.612618	3.11774	1.22034	1.35323	0.304031	0.658624	0.405936	0.235392	0.761505	0.45491	0.947996	1.11153	0.541899	0.958063	0.727659	0.527337	1.27485	0.862195	1.8553	0.0	1.00038	0.876817	0.511827	1.16813	2.73275	0.447939	1.07165	1.04199	0.386977	0.485191	1.12158	1.07281	0.105495	0.136797	0.203276	0.429057	0.759684	2.65564	3.15056	0.448485	0.397404	0.232403	0.447931	0.279762	0.336349	1.01918	1.24366	0.389701	0.389646	0.734529	0.207123	0.393626	0.851818	5.33521	0.263242	0.454826	0.232517	0.30712	0.197926	0.334955	0.424245	2.08318	8.09499	2.95794	1.55696	3.64565	7.83309	0.431148	1.51526	1.64404	2.41885	0.651363	3.36962	8.8606	0.664575	1.25752	3.55372	3.74376	1.07624	0.56074	0.006508	0.455624	0.005383	0.881659	0.21585	0.455124	0.331164	0.799831	0.145039	0.296676	0.513361	0.156508	0.015584	0.0	0.292731	0.932097	0.011483	4.70323	1.60233	1.75751	1.04956	0.467777	1.28773	2.64829	6.19134	1.48517	2.64193	2.29455	0.402327	0.960457	0.427844	0.417235	1.21325	0.454749	0.621482	0.28985	0.280838	0.656643	0.386806	0.378112	2.29784	0.34359	0.559069	0.200727	0.811367	0.236987	0.790275	0.305661	0.676146	0.497629	0.368342	0.517484	0.490984	0.344424	0.296224	0.210334	0.254585	0.280511	0.623745	0.300827	0.642996	0.921862	0.347868	0.232477	2.51822	0.325274	1.10364	0.43635	0.989357	0.503803	1.53367	0.492566	20.4831	3.33879	1.13561	1.37505	0.961548	0.908243	9.65288	0.531689	1.68869	1.40373	1.17124	1.31242	0.653089	0.428758	0.350596	1.39906	2.00514	1.2702	0.592634	2.16761	0.590665	1.40417
33433	ENSMUSG00000051238	Swsap1	1.92333	2.0177	1.51471	2.13875	2.72775	2.29227	2.33507	2.00271	1.94456	2.03691	1.69235	2.70256	3.87926	4.2012	2.58793	4.5107	4.77211	3.89698	2.44473	4.55288	3.83573	3.59128	4.20803	3.11922	2.95452	3.08617	3.53604	2.30595	2.95144	2.91193	2.83529	3.58978	3.33198	3.1023	3.08998	3.64678	4.91263	2.14483	3.28508	0.101331	2.8178	3.29119	4.37405	3.89325	4.44686	2.85275	3.28721	3.95527	3.47924	3.23374	4.18703	3.50683	2.76663	3.63033	2.841	4.00949	3.36993	2.11828	4.22816	3.16841	3.46697	3.25352	3.65757	2.74042	2.76896	4.7225	2.96991	2.73777	4.00531	4.33468	2.26607	3.07195	2.74923	2.65851	4.09931	3.06783	3.68805	2.85604	3.88047	4.3984	2.82322	4.06579	2.4555	3.20309	2.92305	4.27422	3.873	2.52776	3.53328	2.25738	2.63333	1.8518	1.97412	1.92001	1.9966	1.68336	1.76344	2.52206	1.74551	1.65792	1.27679	1.83487	1.74038	2.25289	2.5481	2.43543	1.97905	1.40583	1.93594	1.71511	1.72869	2.21683	2.09274	2.37094	2.31299	2.61505	1.54243	1.13474	2.07783	2.21229	1.54654	1.96108	1.35739	2.57195	2.17728	3.03417	1.28956	1.43184	2.41234	2.16566	2.01726	1.75268	2.45874	1.99972	2.32794	2.6464	1.8407	3.95802	2.42155	1.30923	3.42205	4.10482	4.33714	2.90959	3.85374	3.07298	4.05696	4.32973	3.9871	3.82	3.591	3.11058	4.85834	3.3224	5.17408	4.45867	2.62559	3.8976	6.61175	5.12838	4.29556	3.51774	5.51955	3.80198	3.36234	4.25331	3.4723	3.3155	4.51523	7.00948	4.14848	3.83374	4.09852	2.65578	5.0277	3.16829	4.88044	4.91564	3.86979	4.26595	3.02299	5.79143	2.48015	2.3987	2.25301	1.95112	2.61673	1.4351	1.95216	2.76778	2.45549	2.82313	2.60331	3.24906	2.94513	2.0089	3.66776	1.72616	2.73448	2.48749	2.08488	2.12088	3.63587	3.70708	1.80777	2.50046	4.5522	6.26709	6.2392	4.7104	7.08423	4.9829	4.2939	4.96808	4.96376	4.7583	5.47725	5.20225	5.78819	7.27204	5.16276	5.9588	5.48227	5.25614	2.8658	3.11273	1.72708	2.45989	2.01421	1.8989	2.15986	3.152	2.64608	3.34849	3.54779	2.82229	1.58623	2.851	3.85874	2.91112	1.97672	3.22939	2.87486	3.38725	4.14094	3.36988	3.73389	3.85608	4.09314	5.28809	6.07029	3.77663	4.88688	4.74697	5.38449	4.91345	3.41516	3.5153	3.22399	3.26291	2.31458	2.99666	3.30147	4.51796	3.5323	3.70001	4.29594	2.52414	3.63576	3.03805	4.37145	4.41096	4.11985	3.30279	4.67982	3.56803	4.06438	0.737818	0.447542	0.642924	0.923681	0.608707	0.632057	0.584022	0.600788	0.46859	0.475054	0.496031	0.635234	0.621486	0.448092	0.494611	0.548571	0.492917	0.55897	0.596751	0.486038	0.548683	0.661617	0.532258	0.641792	0.482909	0.474543	0.492718	0.634835	0.402198	0.611997	0.588848	0.753552	2.60765	2.53924	2.34221	3.15254	3.3011	2.62086	3.00854	2.62156	2.07772	2.07579	2.42026	2.66845	4.38017	4.50743	3.27312	4.79263	3.14608	3.20773	3.6474	3.73172	2.67334	4.75828	3.46652	3.12935	2.70436	4.65813	3.92645	3.63426	3.39432	3.8451	3.36844	2.51133	2.45213	3.23223	3.9991	2.76943	1.81056	2.52024	2.48416	2.37591	2.49665	2.29497	1.69938	2.57757	1.64825	1.85644	2.08041	2.28905	2.1158	2.11808	1.82894	2.50005	2.06086	2.23784	2.10995	2.11543	1.67411	1.61413	1.69392	2.61762	2.25428	1.89105	1.49575	1.76131	1.88986	2.05343	4.52405	3.27027	3.53446	3.67528	3.73141	5.05747	3.07016	3.98634	3.53459	2.3216	4.47648	4.61679	2.65609	3.53027	3.78638	2.55119	3.516	2.9797	4.81384	4.11606	3.25753	3.52343	3.4702	3.54293	2.43968	3.59289	3.35827	4.67334	3.3046	3.62193	4.04473	2.89204	3.87886	4.69973	3.20155	3.38908	2.60316	2.75751	4.3001	3.80868	3.85733	3.49618	4.77895	3.32588	2.93661	3.15674	3.17493	3.53067	8.39975	7.7801	7.17309	9.63175	9.74679	9.02386	6.96467	8.89959	6.48226	10.5711	12.2691	6.88378	12.3695	9.85134	7.87837	8.62129	9.14364	8.02477	11.3133	7.57856	6.44811	10.809	9.60427	11.5448	2.98913	2.34194	2.23093	3.76392	2.76024	3.05448	3.70149	2.43112	2.83273	2.51684	2.14354	2.11937	2.33684	2.36679	2.61384	2.01647	1.40323	2.53043	2.1266	2.26342	2.86169	2.44693	2.23066	3.07066	2.81529	3.35415	3.03995	2.66114	2.15003	1.86698	2.36525	2.59832	1.54651	2.08504	1.73645	1.82414	2.71458	1.95395	2.21998	2.50035	2.85562	2.08848	2.571	1.64467	2.50792	2.78787	2.53144	2.07786	1.64975	1.7742	1.87436	2.75406	5.19712	4.67591	4.52059	4.60987	3.8857	3.8974	4.65034	4.25142	4.78703	5.50135	3.70287	5.79512	3.76823	5.18252	3.64736	4.97263	4.45664	4.82691	4.54556	4.5531	4.91236	4.7655	5.61046	3.378	2.20954	2.14848	3.71963	2.71246	5.675	2.08461	4.79065	3.30168	2.6029	2.24842	1.54089	2.63342	1.96458	2.36195	1.92407	1.6129	1.87872	1.62994	2.57068	2.14125	1.12928	2.27598	2.10012	2.11387	1.90419	1.89018	1.3135	2.79104	2.3857	1.38297	2.52207	2.87019	2.02858	4.01009	2.01898	2.63773	2.82634	4.24958	1.60035	1.47361	4.10752	3.33345	1.88983	3.02072	2.55665	2.46354	1.91417	2.00408	3.53896	1.89705	1.01023	2.53478	2.06375	2.37276	2.15502	1.6595	2.23868	3.41112	3.06317	4.75064	3.28991	3.69864	3.98789	2.24864	2.59032	2.17715	4.80048	3.36306	3.91718	2.68411	3.05278	1.71404	1.98358	4.12275	3.53944	4.45981	4.13404	4.69622	1.75938	4.39863	2.50705	2.1622	4.01128	3.08112	2.47386	2.54974	2.74315	3.09912	2.96583	1.89682	3.38049	2.82571	2.7493	2.99343	3.65352	2.67849	1.99895	3.30895	2.36728	3.01572	2.53539	2.22677	2.21416	2.14765	1.63451	0.773889	1.0498	1.17473	1.06351	1.23685	1.54956	1.47759	0.867935	1.02336	1.55713	1.24484	4.84184	4.93842	4.36268	4.81161	5.53322	6.79756	5.95265	3.43341	5.90442	4.20594	6.0115	0.0	4.33616	4.82406	3.63085	4.68689	3.51233	4.8809	3.18127	4.3884	4.74175	4.50795	4.84286	5.15512	0.656921	1.62111	2.00332	1.8913	1.67187	1.51625	1.1563	2.1937	1.4381	1.48057	2.89817	1.99575	0.883744	1.76676	1.92462	1.14699	1.95682	1.04051	1.63645	1.22416	3.09462	1.47413	1.71326	0.914387	0.784636	0.871961	0.910591	0.669754	0.545696	2.90392	2.94713	2.88212	2.48983	2.33883	3.04834	2.57869	1.75981	2.53772	2.37529	1.9819	3.0881	1.5572	3.29799	1.54743	2.47937	2.34346	3.81784	5.14426	5.37297	5.72591	4.43965	6.88408	4.12393	5.21782	4.57923	7.47639	7.54062	6.44191	5.00966	7.16555	4.19951	4.82315	6.5902	3.88406	3.45216	2.64914	3.23864	2.42413	2.01891	1.99522	1.524	2.84393	2.70294	2.58263	3.1115	2.25114	1.73074	3.87811	3.79704	4.19651	3.66479	3.01078	3.90146	3.51182	4.2574	4.58784	4.69402	4.25616	4.60028	3.65496	5.45651	3.95636	3.3868	4.80938	4.19007	3.95527	4.35167	4.22957	4.48212	5.08171	4.79333	4.05361	4.28356	4.1421	4.10754	3.83019	3.41052	3.20038	3.17634	4.02988	3.52122	4.27162	0.686925	0.824606	0.676855	0.682522	0.407785	0.525935	3.45214	3.94265	1.72804	3.10957	2.01418	3.37084	3.22707	2.88464	2.15578	2.85309	3.00823	2.42929	2.53034	2.7771	3.68933	2.46242	2.58292	2.55261	2.60291	1.95187	3.48772	3.06869	2.898	2.94221
33434	ENSMUSG00000049648	Olfr273	0.0	0.0	0.0	0.0	0.0	0.0	0.0	0.0	0.0	0.0	0.0	0.0	0.0	0.0	0.0	0.0	0.0	0.0	0.0	0.0	0.0	0.0	0.0	0.0	0.0	0.0	0.0	0.0	0.0	0.0	0.0	0.0	0.0	0.0	0.0	0.0	0.0	0.0	0.0	0.0	0.0	0.0	0.0	0.0	0.0	0.0	0.0	0.0	0.0	0.0	0.0	0.0	0.0	0.0	0.0	0.0	0.0	0.0	0.0	0.0	0.0	0.0	0.0	0.0	0.0	0.0	0.0	0.0	0.0	0.0	0.0	0.0	0.0	0.0	0.0	0.0	0.0	0.0	0.038524	0.0	0.0	0.0	0.0	0.0	0.0	0.0	0.0	0.0	0.0	0.0	0.0	0.0	0.0	0.0	0.0	0.0	0.0	0.0	0.0	0.0	0.0	0.0	0.0	0.0	0.0	0.0	0.0	0.0	0.0	0.0	0.0	0.0	0.0	0.0	0.0	0.0	0.0	0.0	0.0	0.0	0.0	0.0	0.0	0.0	0.0	0.0	0.0	0.0	0.0	0.0	0.0	0.0	0.0	0.0	0.0	0.0	0.0	0.0	0.0	0.0	0.0	0.0	0.0	0.0	0.0	0.0	0.0	0.0	0.0	0.0	0.0	0.0	0.0	0.0	0.0	0.0	0.0	0.0	0.0	0.0	0.0	0.0	0.0	0.0	0.0	0.0	0.0	0.0	0.0	0.0	0.0	0.0	0.0	0.0	0.0	0.0	0.0	0.0	0.0	0.0	0.0	0.0	0.0	0.0	0.0	0.0	0.0	0.0	0.0	0.0	0.0	0.0	0.0	0.0	0.0	0.0	0.0	0.0	0.0	0.0	0.0	0.0	0.0	0.0	0.0	0.0	0.0	0.0	0.0	0.0	0.0	0.0	0.0	0.0	0.0	0.0	0.0	0.0	0.0	0.0	0.0	0.0	0.0	0.0	0.0	0.0	0.0	0.0	0.0	0.0	0.0	0.0	0.0	0.0	0.0	0.0	0.0	0.0	0.0	0.0	0.0	0.0	0.0	0.0	0.0	0.0	0.0	0.0	0.0	0.0	0.0	0.0	0.0	0.0	0.0	0.0	0.0	0.0	0.0	0.0	0.0	0.0	0.0	0.0	0.0	0.0	0.0	0.0	0.0	0.0	0.0	0.0	0.0	0.0	0.0	0.0	0.0	0.0	0.0	0.0	0.0	0.0	0.0	0.0	0.0	0.0	0.0	0.0	0.0	0.0	0.0	0.0	0.0	0.0	0.0	0.0	0.0	0.0	0.0	0.0	0.0	0.0	0.0	0.0	0.0	0.0	0.0	0.0	0.0	0.0	0.0	0.0	0.0	0.0	0.0	0.0	0.0	0.0	0.0	0.0	0.0	0.0	0.0	0.0	0.0	0.0	0.0	0.0	0.0	0.0	0.0	0.0	0.0	0.0	0.0	0.0	0.0	0.0	0.0	0.0	0.0	0.0	0.0	0.0	0.0	0.0	0.0	0.0	0.0	0.0	0.0	0.0	0.0	0.0	0.0	0.0	0.0	0.0	0.0	0.0	0.0	0.0	0.0	0.0	0.0	0.0	0.0	0.0	0.0	0.0	0.0	0.0	0.0	0.0	0.0	0.0	0.0	0.0	0.0	0.0	0.0	0.0	0.0	0.0	0.0	0.0	0.0	0.0	0.0	0.0	0.0	0.0	0.0	0.0	0.0	0.0	0.0	0.0	0.0	0.0	0.0	0.0	0.0	0.0	0.0	0.0	0.0	0.0	0.0	0.0	0.0	0.0	0.0	0.0	0.0	0.0	0.0	0.0	0.0	0.0	0.0	0.0	0.0	0.0	0.0	0.0	0.0	0.0	0.0	0.0	0.0	0.0	0.0	0.0	0.0	0.0	0.0	0.0	0.0	0.0	0.0	0.0	0.0	0.0	0.0	0.0	0.0	0.0	0.0	0.0	0.0	0.0	0.0	0.0	0.0	0.0	0.0	0.0	0.0	0.0	0.0	0.0	0.0	0.0	0.0	0.0	0.0	0.0	0.0	0.0	0.0	0.0	0.0	0.0	0.0	0.0	0.0	0.0	0.0	0.0	0.0	0.0	0.0	0.0	0.0	0.0	0.0	0.0	0.0	0.0	0.0	0.0	0.0	0.0	0.0	0.0	0.0	0.0	0.0	0.0	0.0	0.0	0.0	0.0	0.0	0.0	0.0	0.0	0.0	0.0	0.0	0.0	0.0	0.0	0.0	0.0	0.0	0.0	0.0	0.0	0.0	0.0	0.0	0.0	0.0	0.0	0.0	0.0	0.0	0.0	0.0	0.0	0.0	0.0	0.0	0.0	0.0	0.0	0.0	0.0	0.0	0.0	0.0	0.0	0.0	0.0	0.0	0.0	0.0	0.0	0.0	0.0	0.0	0.0	0.0	0.0	0.0	0.0	0.0	0.0	0.0	0.0	0.0	0.0	0.0	0.0	0.0	0.0	0.0	0.0	0.0	0.0	0.0	0.0	0.0	0.0	0.0	0.0	0.0	0.0	0.0	0.0	0.0	0.0	0.0	0.0	0.0	0.0	0.0	0.0	0.0	0.0	0.0	0.0	0.0	0.0	0.0	0.0	0.0	0.0	0.0	0.0	0.0	0.0	0.0	0.0	0.0	0.0	0.0	0.0	0.0	0.0	0.0	0.0	0.0	0.0	0.0	0.0	0.0	0.0	0.0	0.0	0.0	0.0	0.0	0.0	0.0	0.0	0.0	0.0	0.0	0.0	0.0	0.0	0.0	0.0	0.0	0.0	0.0	0.0	0.0	0.0	0.0	0.0	0.0	0.0	0.0	0.0	0.0	0.0	0.0	0.0	0.0	0.0	0.0	0.0	0.0	0.0	0.0	0.0	0.0	0.0	0.0	0.0	0.0	0.0	0.0	0.0	0.0	0.0	0.0	0.0	0.0	0.0	0.0	0.0	0.0	0.0	0.0	0.0	0.0	0.0	0.0	0.0	0.0	0.0	0.0	0.0	0.0	0.0	0.0	0.0	0.0	0.0	0.0	0.0	0.0	0.0	0.0	0.0	0.0	0.0	0.0	0.0	0.0	0.0	0.0	0.0	0.0	0.0	0.0	0.0	0.0	0.0	0.0	0.0	0.0	0.0	0.0	0.0	0.0	0.0	0.0	0.0	0.0	0.0	0.0	0.0	0.0	0.0	0.0	0.0	0.0	0.0	0.0	0.0	0.0	0.0	0.0	0.0	0.0	0.0	0.0	0.0	0.0	0.0	0.0	0.0	0.0	0.0	0.0	0.0	0.0	0.0	0.0	0.0	0.0	0.0	0.0	0.0	0.0	0.0	0.0	0.0	0.0	0.0	0.0	0.0	0.0	0.0	0.0	0.0	0.0	0.0	0.0	0.0	0.0	0.0	0.0	0.0	0.0	0.0	0.0	0.0	0.0	0.0	0.0	0.0	0.0	0.0	0.0	0.0	0.0	0.0	0.0	0.0	0.0	0.0	0.0	0.0	0.0	0.0	0.0	0.088343	0.0
33435	ENSMUSG00000013611	Snx31	0.0	0.0	0.0	0.005102	0.0	0.0	0.017196	0.010147	0.0	0.0	0.005455	0.0	0.012516	0.0	0.012408	0.0	0.0	0.010782	0.012378	0.026711	0.0	0.038777	0.033044	0.0	0.037887	0.028314	0.040037	0.027396	0.01363	0.012078	0.01173	0.0	0.0	0.022403	0.0	0.01197	0.01292	0.026889	0.041631	0.0	0.023319	0.037288	0.0	0.025807	0.03754	0.0	0.022689	0.013573	0.013269	0.0	0.033548	0.011782	0.013067	0.021441	0.020725	0.0	0.033386	0.0	0.029339	0.0	0.0	0.0	0.011883	0.0	0.0	0.0	0.026272	0.03255	0.0	0.0	0.015197	0.011212	0.0	0.011582	0.012282	0.025816	0.025926	0.0	0.0	0.0	0.0	0.05578	0.023945	0.01166	0.01288	0.011387	0.012721	0.034009	0.0	0.0	0.006715	0.006556	0.006754	0.0	0.008865	0.0	0.006263	0.0	0.0	0.0	0.006707	0.0	0.006223	0.012698	0.00627	0.0	0.0	0.0	0.011761	0.01248	0.0	0.025801	0.004887	0.0	0.006337	0.021236	0.012989	0.005313	0.00656	0.0	0.0	0.006363	0.0	0.0	0.005803	0.0	0.0	0.0	0.0	0.0	0.017656	0.017354	0.0	0.013349	0.009399	0.0	0.0	0.0	0.018219	0.0	0.0	0.0	0.0	0.0	0.0	0.0	0.0	0.018841	0.019505	0.016842	0.0	0.0	0.0	0.0	0.0	0.0	0.016543	0.0	0.0	0.0	0.0	0.0	0.0	0.0	0.0	0.0	0.0	0.0	0.0	0.0	0.017877	0.0	0.0	0.0	0.0	0.0	0.036243	0.0	0.410846	0.0	0.0	0.0	0.0	0.0	0.0	0.0	0.020033	0.062715	0.0377	0.0	0.0	0.0	0.0	0.0	0.0	0.0	0.0	0.0	0.0	0.0	0.0	0.0	0.020241	0.0	0.0	0.0	0.0	0.0	0.0	0.0	0.0	0.0	0.0	0.0	0.0	0.0	0.0	0.0	0.0	0.0	0.0	0.0	0.0	0.0	0.0	0.026781	0.0	0.0	0.0	0.022612	0.0	0.0	0.0	0.031108	0.019992	0.054996	0.0	0.0	0.0	0.0	0.0	0.0	0.0	0.017402	0.0	0.0	0.0	0.010458	0.0	0.0	0.057604	0.0	0.0	0.029564	0.0	0.0	0.0	0.0	0.0	0.0	0.0	0.0	0.0	0.0	0.0	0.0	0.0	0.0	0.0	0.0	0.0	0.0	0.0	0.0	0.0	0.0	0.0	0.0	0.0	0.0	0.030953	0.0	0.0	0.015508	0.0	0.0	0.0	0.0	0.0	0.0	0.0	0.017691	0.0	0.0	0.026479	0.0	0.034777	0.0	0.0	0.0	0.0	0.015368	0.0	0.015868	0.0	0.015079	0.0	0.0	0.0	0.0	0.0	0.0	0.0	0.0	0.0	0.0	0.0	0.0	0.0	0.0	0.0	0.0	0.0	0.0	0.046358	0.0	0.0	0.0	0.0	0.0	0.0	0.0	0.0	0.0	0.0	0.0	0.0	0.0	0.0	0.0	0.0	0.0	0.0	0.0	0.038235	0.0	0.0	0.0	0.0	0.0	0.0	0.0	0.0	0.0	0.0	0.0	0.0	0.0	0.0	0.0	0.0	0.0	0.0	0.0	0.0	0.0	0.0	0.005732	0.005111	0.0	0.003127	0.010414	0.0	0.010243	0.0	0.0	0.0	0.011317	0.0	0.024165	0.0	0.0	0.011471	0.0	0.013823	17.9207	0.0	0.0	0.0	1.50513	0.019141	0.0	0.033762	0.010773	0.034615	0.011109	0.0	0.0	0.011993	0.015184	0.011312	0.0	0.0	0.0	0.0	0.012521	0.014018	0.0	0.0	0.0	0.0	0.0	0.0	0.0	0.0	0.0	0.016093	0.045324	0.0	0.0	0.0	0.0	0.0	0.141383	0.0	0.0	0.0	0.082419	0.0	0.0	0.104362	0.0	0.0	0.0	0.0	0.0	0.0	0.0	0.0	0.0	0.0	0.0	0.0	0.0	0.0	0.0	0.0	0.0	0.0	0.0	0.0	0.0	0.0	0.0	0.0	0.008882	0.008259	0.0	0.017064	0.007065	0.008178	0.0	0.016527	0.022289	0.014955	0.016726	0.007822	0.0	0.0	0.017854	0.040014	0.0	0.0	0.0	0.015013	0.0	0.009485	0.01111	0.0	0.0	0.0	0.018057	0.0	0.0	0.005996	0.027214	0.010163	0.0	0.0	0.012205	0.0	0.0	0.0	0.018566	0.0104	0.0	0.012021	0.005507	0.0	0.014849	0.025889	0.012649	0.015697	0.018077	0.011573	0.0	0.018948	0.013969	0.011119	0.032644	0.014122	0.005681	0.031798	0.026307	0.015321	0.005691	0.015316	0.00458	0.00456	0.0	0.041659	0.01227	0.0	0.0	0.017388	0.0	0.0	0.0	0.0	0.01753	0.0	0.0	0.0	0.011637	0.0	0.0	0.0	0.0	0.0	0.0	0.0	0.0	0.0	0.0	0.0	0.037336	0.0	0.0	0.0	0.0	0.0	0.0	0.005581	0.0	0.0	0.006325	0.0	0.007939	0.005385	0.006956	0.015919	0.004261	0.006125	0.019225	0.006458	0.007536	0.0	0.012367	0.0	0.0	0.004043	0.022694	0.0	0.0	0.025753	0.0	0.0	0.020898	0.0	0.0	0.018178	0.017285	0.0	0.0	0.0	0.024	0.0	0.0	0.028436	0.0	0.0	0.014197	0.0	0.026011	0.016644	0.0	0.0	0.023288	0.0	0.036041	0.0	0.0	0.0	0.014134	0.0	0.020128	0.014154	0.0	0.0	0.0	0.0	0.0	0.025303	0.0	0.015024	0.0	0.0	0.0	0.0	0.0	0.0	0.010706	0.007891	0.017455	0.0	0.030512	0.0	0.0	0.0	0.0	0.011943	0.0	0.0	0.0	0.0	0.008833	0.0	0.0	0.0	0.01159	0.0	0.013976	0.0	0.0	0.0	0.0	0.012627	0.02683	0.059556	0.0	0.0	0.0	0.0	0.014163	0.012602	0.013022	0.009851	0.0	0.012963	0.022313	0.017303	0.028972	0.0	0.0	0.0	0.0	0.022098	0.022986	0.014022	0.0	0.0	0.0	0.016416	0.0	0.0	0.082744	0.014253	0.0	0.0	0.029584	0.0	0.0	0.009868	0.0	0.0	0.0	0.003652	0.001758	0.0	0.0	0.0	0.0	0.010827	0.011944	0.0	0.011679	0.010878	0.0	0.0	0.0	0.0	0.0	0.030909	0.009985	0.011473	0.020419	0.0	0.0	0.0	0.0	0.0	0.0	0.0	0.0	0.0	0.0	0.0	0.0	0.0	0.0	0.0	0.0	0.0	0.0	0.0	0.0	0.0	0.0	0.0	0.0	0.029263	0.0	0.0	0.014146	0.043091	0.0	0.0	0.015999	0.0	0.0	0.009753	0.01566	0.014083	0.019885	0.010001	0.013293	0.0	0.010555	0.0	0.0	0.027069	0.0	0.0	0.0	0.0	0.007941	0.0	0.0	0.035346	0.0	0.0	0.0	0.0	0.0	0.0	0.036873	0.0	0.0	0.0	0.0	0.0	0.036832	0.0	0.031883	0.0	0.0	0.0	0.0	0.0	0.0	0.0	0.0	0.0	0.0	0.0	0.0	0.034159	0.031058	0.033631	0.0	0.0	0.0	0.0	0.0	0.032863	0.0	0.0	0.0	0.035806	0.0	0.0	0.0	0.0	0.036369	0.0
33436	ENSMUSG00000064330	Pde6h	0.0	0.005924	0.0	0.0	0.0	0.0	0.005596	0.001935	0.005486	0.0	0.0	0.016224	0.0	0.010832	0.005517	0.017038	0.0	0.009533	0.012626	0.0	0.011884	0.012773	0.004637	0.0	0.013017	0.006167	0.0	0.013705	0.005889	0.01751	0.0	0.015863	0.0	0.0	0.01222	0.005092	0.011194	0.005812	0.005508	0.0	0.004955	0.0	0.013452	0.0	0.005261	0.0	0.011502	0.0	0.017035	0.01594	0.009821	0.0	0.005708	0.009955	0.004486	0.0	0.004854	0.011221	0.004312	0.005563	0.0	0.0	0.0	0.0	0.0	0.01054	0.005791	0.004616	0.0	0.0	0.006528	0.00476	0.0	0.013886	0.005326	0.0	0.0	0.010281	0.005625	0.012567	0.008187	0.0	0.012135	0.010329	0.017058	0.014504	0.005443	0.0	0.010776	0.003772	0.006844	0.0	0.0	0.0	0.003254	0.0	0.004824	0.014021	0.0	0.009744	0.0	0.0	0.0	0.0	0.002401	0.007425	0.0	0.014646	0.004536	0.0	0.008515	0.0	0.005564	0.0	0.0	0.00271	0.013581	0.0	0.0	0.0	0.0	0.006432	0.006071	0.005379	0.0	0.002591	0.0	0.0	0.007117	0.0	0.002274	0.0	0.0	0.002724	0.0	0.0	0.005981	0.0	0.0	0.006806	0.0	0.0	0.0	0.0	0.0	0.0	0.020415	0.018138	0.0	0.0	0.0	0.008048	0.0	0.0	0.0	0.015864	0.006619	0.0	0.199936	0.284743	0.107459	0.243668	0.0	0.153365	0.1872	0.184296	0.067873	0.055447	0.202591	0.059354	0.0	0.0	0.0	0.0	0.0	0.0	0.00733	0.00703	0.0	0.0	0.0	0.0	0.0	0.0	0.0	0.005702	0.0	0.013853	0.013886	0.009955	0.0	0.0	0.0	0.0	0.0	0.0	0.0	0.0	0.0	0.0	0.0	0.0	0.0	0.005208	0.0	0.004945	0.0	0.0	0.0	0.0	0.0	0.0	0.0	0.0	0.0	0.0	0.0	0.0	0.0	0.005416	0.0	0.0	0.0	0.0	0.0	0.0	0.030785	0.0	0.0	0.0	0.0	0.0	0.0	0.0	0.0	0.0	0.0	0.006835	0.0	0.0	0.0	0.0	0.0	0.0	0.0	0.0	0.011419	0.0	0.0	0.014076	0.0	0.005932	0.0	0.0	0.0	0.0	0.00426	0.0	0.0	0.0	0.034975	0.0	0.0	0.0	0.0	0.0	0.0	0.0	0.0	0.0	0.0	0.0	0.0	0.0	0.016521	0.0	0.0	0.0	0.0	0.0	0.002214	0.0	0.0	0.0	0.0	0.0	0.0	0.0	0.0	0.0	0.001715	0.0	0.0	0.0	0.001369	0.002902	0.0	0.0	0.0	0.0	0.0	0.001532	0.0	0.0	0.001947	0.0	0.001756	0.0	0.0	0.0	0.0	0.0	0.0	0.0	0.0	0.0	0.01152	0.0	0.0	0.0	0.0	0.0	0.0	0.0	0.0	0.0	0.0	0.0	0.0	0.0	0.0	0.0	0.0	0.0	0.0	0.0	0.0	0.0	0.0	0.0	0.0	0.0	0.0	0.0	0.0	0.0	0.0	0.0	0.041821	0.0	0.0	0.0	0.0	0.0	0.0	0.0	0.0	0.0	0.017809	0.0	0.0	0.0	0.0	0.0	0.0	0.007417	0.00207	0.001975	0.001647	0.002721	0.005336	0.0	0.002001	0.002656	0.001132	0.004929	0.0	0.0	0.004599	0.0	0.0	0.015503	0.0	0.0	0.006204	0.026143	0.0	0.0	0.0	0.026932	0.0	0.0	0.0	0.0	0.00926	0.0	0.007074	0.0	0.0	0.0	0.0	0.0	0.0	0.0	0.0	0.0	0.0	0.004066	0.0	0.0	0.0	0.0	0.005773	0.0	0.0	0.004833	0.033364	0.0	0.0	0.031248	0.012406	0.0	0.0	0.0	0.0	0.0	0.0	0.0	0.0	0.0	0.0	0.0	0.0	0.0	0.0	0.0	0.0	0.0	0.0	0.0	0.0	0.0	0.0	0.0	0.0	0.0	0.0	0.0	0.012815	0.014921	0.0	0.017554	0.016879	0.016432	0.013755	0.0	0.003215	0.008615	0.0	0.003113	0.0	0.0	0.0	0.0	0.005836	0.0	0.0	0.00645	0.0	0.0	0.0	0.0	0.0	0.0	0.0	0.0	0.0	0.027249	0.0	0.0	0.0	0.009508	0.0	0.005097	0.0	0.003374	0.0	0.0	0.017007	0.0	0.0	0.0	0.0	0.0	0.0	0.003501	0.0	0.0	0.010788	0.010876	0.004608	0.003778	0.0	0.0	0.0	0.0	0.014137	0.008468	0.005984	0.0	0.006284	0.002463	0.0	0.005744	0.00651	0.0	0.015217	0.0	0.005959	0.005995	0.0	0.002682	0.0	0.0	0.0	0.0	0.0	0.0	0.0	0.03522	0.0	0.0	0.013016	0.004172	0.0	0.010482	0.0	0.0	0.008537	0.0	0.00869	0.0	0.0	0.0	0.0	0.00331	0.0	0.0	0.0	0.010239	0.0	0.0	0.0	0.005345	0.0	0.0	0.0	0.00807	0.002135	0.0	0.0	0.0	0.0	0.009514	0.0	0.006046	0.0	0.002356	0.019133	0.0	0.0	0.011963	0.001936	0.005057	0.014781	0.0	0.013805	0.0	0.0	0.0	0.043372	0.0	0.0	0.078919	0.0	0.0	0.0	0.090916	0.105422	0.022851	0.114023	0.0	0.0	0.0	0.0	0.09416	0.0	0.021509	0.009669	0.135109	0.134218	0.0	0.087717	0.0	0.0	0.0	0.0	0.0	0.0	0.0	0.0	0.011042	0.003153	0.0	0.0	0.0	0.006523	0.003732	0.0	0.0	0.0	0.047388	0.050807	0.049666	0.05379	0.044067	0.071312	0.0	0.006224	0.005749	0.004208	0.006512	0.0	0.0	0.029248	0.00614	0.004616	0.003336	0.0	0.004596	0.004423	0.005666	0.0	0.0	0.0	0.0	0.012685	0.0	0.0	0.006072	0.0	0.013324	0.0129	0.057413	0.0	0.013066	0.009373	0.0	0.0	0.0	0.0	0.0	0.004419	0.004614	0.013362	0.0	0.0	0.0	0.0	0.0	0.0	0.004231	0.01614	0.0	0.0	0.008126	0.035678	0.005546	0.007918	0.0	0.003219	0.0	0.009049	0.016303	0.012081	0.0	0.003386	0.0	0.001517	0.011645	0.007543	0.018226	0.0	0.0	0.0	0.0	0.008058	0.0	0.001934	0.0	0.005374	0.0	0.0	0.0	0.013862	0.0	0.0	0.0	0.0	0.0	0.0	0.0	0.0	0.0	0.0	0.0	0.0	0.007431	0.0	0.0	0.0	0.0	0.0	0.0	0.0	0.0	0.0	0.008381	0.0	0.004917	0.0	0.0	0.0	0.0	0.0	0.0	0.004443	0.0	0.0	0.0	0.0	0.0	0.0	0.010789	0.010993	0.0	0.0	0.0	0.0	0.0	0.0	0.0	0.0	0.0	0.0	0.0	0.0	0.0	0.0	0.0	0.0	0.0	0.0	0.0	0.0	0.0	0.0	0.0	0.013999	0.0	0.0	0.0	0.0	0.0	0.0	0.092976	0.033083	0.0	0.011593	0.037119	0.0	0.0	0.0	0.008875	0.0	0.0	0.0	0.0	0.0	0.0	0.0	0.0	0.026504	0.0	0.0	0.0	0.0	0.0	0.0	0.0	0.0	0.007537	0.0	0.0	0.0
33437	ENSMUSG00000111021	Olfr50	0.0	0.0	0.0	0.0	0.0	0.0	0.0	0.0	0.0	0.0	0.0	0.0	0.0	0.0	0.0	0.0	0.0	0.0	0.0	0.0	0.0	0.0	0.0	0.0	0.0	0.0	0.0	0.0	0.0	0.0	0.0	0.0	0.0	0.0	0.0	0.0	0.0	0.0	0.0	0.0	0.0	0.0	0.0	0.0	0.0	0.0	0.0	0.0	0.0	0.0	0.0	0.0	0.0	0.0	0.0	0.0	0.0	0.0	0.0	0.0	0.0	0.0	0.0	0.0	0.0	0.0	0.0	0.0	0.0	0.0	0.0	0.0	0.0	0.0	0.0	0.0	0.0	0.0	0.0	0.0	0.0	0.0	0.0	0.0	0.0	0.0	0.0	0.0	0.0	0.0	0.0	0.0	0.0	0.0	0.0	0.0	0.0	0.0	0.0	0.0	0.0	0.0	0.0	0.0	0.0	0.0	0.0	0.0	0.0	0.0	0.0	0.0	0.0	0.0	0.0	0.0	0.0	0.0	0.0	0.0	0.0	0.0	0.0	0.0	0.0	0.0	0.0	0.0	0.0	0.0	0.0	0.0	0.0	0.0	0.0	0.0	0.0	0.0	0.0	0.0	0.0	0.0	0.0	0.0	0.0	0.0	0.0	0.0	0.0	0.0	0.0	0.0	0.0	0.0	0.0	0.0	0.0	0.0	0.0	0.0	0.0	0.0	0.0	0.0	0.0	0.0	0.0	0.0	0.0	0.0	0.0	0.0	0.0	0.0	0.0	0.0	0.0	0.0	0.0	0.0	0.0	0.0	0.0	0.0	0.0	0.0	0.0	0.0	0.0	0.0	0.0	0.0	0.0	0.0	0.0	0.0	0.0	0.0	0.0	0.0	0.0	0.0	0.0	0.0	0.0	0.0	0.0	0.0	0.0	0.0	0.0	0.0	0.0	0.0	0.0	0.0	0.0	0.0	0.0	0.0	0.0	0.0	0.0	0.0	0.0	0.0	0.0	0.0	0.0	0.0	0.0	0.0	0.0	0.0	0.0	0.0	0.0	0.0	0.0	0.0	0.107373	0.0	0.0	0.0	0.0	0.0	0.0	0.0	0.0	0.0	0.0	0.0	0.0	0.0	0.0	0.0	0.0	0.0	0.0	0.0	0.0	0.0	0.0	0.0	0.0	0.0	0.0	0.0	0.0	0.0	0.0	0.0	0.0	0.0	0.0	0.0	0.0	0.0	0.0	0.0	0.0	0.0	0.0	0.0	0.0	0.0	0.0	0.0	0.0	0.0	0.0	0.0	0.0	0.0	0.0	0.0	0.0	0.0	0.0	0.0	0.0	0.0	0.0	0.0	0.0	0.0	0.0	0.0	0.0	0.0	0.0	0.0	0.0	0.0	0.0	0.0	0.0	0.0	0.0	0.0	0.0	0.0	0.0	0.0	0.0	0.0	0.0	0.0	0.0	0.0	0.0	0.0	0.0	0.0	0.0	0.0	0.0	0.0	0.0	0.0	0.0	0.0	0.0	0.0	0.0	0.0	0.0	0.0	0.0	0.0	0.0	0.0	0.0	0.0	0.0	0.0	0.0	0.0	0.0	0.0	0.0	0.0	0.0	0.0	0.0	0.0	0.0	0.0	0.0	0.0	0.0	0.0	0.0	0.0	0.0	0.0	0.0	0.0	0.0	0.0	0.0	0.0	0.0	0.0	0.0	0.0	0.0	0.0	0.0	0.0	0.0	0.0	0.0	0.0	0.0	0.0	0.0	0.0	0.0	0.0	0.0	0.0	0.0	0.0	0.0	0.0	0.0	0.0	0.0	0.0	0.0	0.0	0.0	0.0	0.0	0.0	0.0	0.0	0.0	0.0	0.0	0.0	0.0	0.0	0.0	0.0	0.0	0.0	0.0	0.0	0.0	0.0	0.0	0.0	0.0	0.0	0.0	0.0	0.0	0.0	0.0	0.0	0.0	0.0	0.0	0.0	0.0	0.0	0.0	0.0	0.0	0.0	0.0	0.0	0.0	0.0	0.0	0.0	0.0	0.0	0.0	0.0	0.0	0.0	0.0	0.0	0.0	0.0	0.0	0.0	0.0	0.0	0.0	0.0	0.0	0.0	0.0	0.0	0.0	0.0	0.0	0.0	0.0	0.0	0.0	0.0	0.0	0.0	0.0	0.0	0.0	0.0	0.0	0.0	0.0	0.0	0.0	0.0	0.0	0.0	0.0	0.0	0.0	0.0	0.0	0.0	0.0	0.0	0.0	0.0	0.0	0.0	0.0	0.0	0.0	0.0	0.0	0.0	0.0	0.0	0.0	0.0	0.0	0.0	0.0	0.0	0.0	0.0	0.0	0.0	0.0	0.0	0.0	0.0	0.0	0.0	0.0	0.0	0.0	0.0	0.0	0.0	0.0	0.0	0.0	0.0	0.0	0.0	0.0	0.0	0.0	0.0	0.0	0.0	0.0	0.0	0.0	0.0	0.0	0.0	0.0	0.0	0.0	0.0	0.0	0.0	0.0	0.0	0.0	0.0	0.0	0.0	0.0	0.0	0.0	0.0	0.0	0.0	0.0	0.0	0.0	0.0	0.0	0.0	0.0	0.0	0.0	0.0	0.0	0.0	0.0	0.0	0.0	0.0	0.0	0.0	0.0	0.0	0.0	0.0	0.0	0.0	0.0	0.0	0.0	0.0	0.0	0.0	0.0	0.0	0.0	0.0	0.0	0.0	0.0	0.0	0.0	0.0	0.0	0.0	0.0	0.0	0.0	0.0	0.0	0.0	0.0	0.0	0.0	0.0	0.0	0.0	0.0	0.0	0.0	0.0	0.0	0.0	0.0	0.0	0.0	0.0	0.0	0.0	0.0	0.0	0.0	0.0	0.0	0.0	0.0	0.0	0.0	0.0	0.0	0.0	0.0	0.0	0.0	0.0	0.0	0.0	0.0	0.0	0.0	0.0	0.0	0.0	0.0	0.0	0.0	0.0	0.0	0.0	0.0	0.0	0.0	0.0	0.0	0.0	0.0	0.0	0.0	0.0	0.0	0.0	0.0	0.0	0.0	0.0	0.0	0.0	0.0	0.0	0.0	0.0	0.0	0.0	0.0	0.0	0.0	0.0	0.0	0.0	0.0	0.0	0.0	0.0	0.0	0.0	0.0	0.0	0.0	0.0	0.0	0.0	0.0	0.0	0.0	0.0	0.0	0.0	0.0	0.0	0.0	0.0	0.0	0.0	0.0	0.0	0.0	0.0	0.0	0.0	0.0	0.0	0.0	0.0	0.0	0.0	0.0	0.0	0.0	0.0	0.0	0.0	0.0	0.0	0.0	0.0	0.0	0.0	0.0	0.0	0.0	0.0	0.0	0.0	0.0	0.0	0.0	0.0	0.0	0.0	0.0	0.0	0.0	0.0	0.0	0.0	0.0	0.0	0.0	0.0	0.0	0.0	0.0	0.0	0.0	0.0	0.0	0.0	0.0	0.0	0.0	0.0	0.0	0.0	0.0	0.0	0.0	0.0	0.0	0.0	0.0	0.0	0.0	0.0	0.0	0.0	0.0	0.0	0.0	0.0	0.0
33438	ENSMUSG00000032244	Fem1b	3.62057	3.18265	3.62664	3.80128	3.86727	3.37602	3.83939	3.16073	3.01108	3.97259	3.28378	3.81528	3.95575	3.8146	3.07348	3.40534	3.7809	3.12817	2.87218	3.16355	2.79982	3.30536	3.63938	3.43985	3.58069	2.88145	3.38997	3.37241	3.22736	3.68761	2.81678	3.85209	2.80988	3.98042	3.11094	3.376	3.43951	3.19993	2.83521	0.196685	3.70797	3.20402	3.7707	3.15779	3.84029	3.04443	3.11499	3.56631	2.77357	3.04397	3.1155	3.08464	3.01808	3.36288	3.3948	3.42224	2.86033	0.84267	3.09826	2.82318	2.95306	2.89593	2.75096	2.97877	3.84626	3.126	3.03279	2.85477	3.06454	3.10804	3.85833	3.2154	2.05504	3.02667	2.94913	2.92536	2.92631	2.95617	3.62706	2.84071	2.7194	3.52877	3.47343	3.02927	3.19542	4.23463	3.65659	2.11775	2.8106	4.20532	4.20517	3.62737	3.83374	3.72985	3.9743	3.76105	3.25572	3.30956	4.00847	3.3338	3.40379	3.32843	4.01822	3.46915	3.41715	4.18672	3.88463	3.0006	3.4646	3.09735	3.41807	3.76971	3.58036	4.22524	3.78316	3.8279	3.15178	2.86583	3.58356	3.04798	3.15557	3.61182	3.16595	4.29092	3.17833	3.75232	3.30407	3.19454	4.02427	3.47957	2.91649	3.49842	3.8949	3.32801	3.52629	4.40444	3.77608	3.66602	3.15441	2.47348	3.29216	3.07777	3.18811	2.8965	3.35829	3.19617	5.60831	4.02326	5.42866	5.26854	3.15383	3.44472	3.44363	4.22204	5.11505	3.21171	4.67598	5.16312	1.75244	3.67415	4.25072	3.19196	1.29492	5.23835	4.52566	2.10222	4.28474	4.19806	4.54838	4.6741	4.37948	5.37552	5.54328	4.66459	7.14582	5.27136	5.33444	5.45465	4.67398	4.89855	5.16314	6.33456	2.34169	2.22117	1.79864	2.30338	2.08133	2.1166	2.23761	1.95617	2.00779	2.76733	2.28167	1.78765	2.27094	1.8591	2.10282	1.70093	1.66542	1.97352	2.07481	1.77046	2.69231	2.25021	2.00958	2.1048	0.578624	0.689201	0.537742	0.704932	0.573526	0.617443	0.577961	0.570166	0.67032	0.487969	0.492846	0.456746	0.6634	0.651348	0.632459	0.734945	0.525747	0.633174	3.27503	2.66259	2.87262	2.55785	3.64604	3.0279	2.79317	3.13291	2.5864	3.65933	2.70683	3.4251	2.48515	3.35732	2.69436	2.72203	2.24739	2.85308	3.49262	2.65054	3.3262	3.66275	3.11985	2.50645	4.17048	3.16616	5.31533	3.8722	4.36667	3.3601	4.127	4.26139	3.69515	5.10441	3.47833	3.13593	3.32646	3.24588	2.88063	4.13463	3.04233	3.85705	3.59959	3.45463	3.27715	3.58415	4.12536	2.7399	3.48784	4.30482	3.27233	2.74404	3.10749	1.62951	1.38591	1.42097	1.04627	1.29369	1.14459	1.0224	1.35098	1.15095	1.02507	1.48674	1.4311	1.22861	1.17619	1.29387	1.29045	1.19241	1.3115	1.34398	1.24719	1.15394	1.52635	1.36472	1.60556	1.30889	1.56401	1.37567	1.10827	1.34033	1.39122	1.26638	1.46076	3.16927	3.87862	2.50828	2.7517	2.8629	2.64445	3.31877	3.15664	2.5477	2.82962	2.96671	2.74828	4.35653	3.65649	3.44845	3.46962	2.68343	2.52327	3.44505	3.63588	3.61383	3.88697	3.17534	2.70253	3.31723	3.87166	3.92976	3.72599	3.04044	3.26047	3.68995	3.30367	3.5025	2.88051	4.08966	3.01345	2.35318	2.11506	2.01323	2.08302	2.53879	2.00339	2.95878	2.62932	2.49523	2.58551	2.25003	2.59044	2.62272	2.62101	1.91651	2.16369	2.41508	2.27728	3.31099	3.59243	2.88977	2.80054	2.87017	4.74313	4.0009	2.79464	2.88804	2.72798	3.16251	3.221	3.74024	3.38829	2.70275	3.29935	3.56797	3.96294	2.84747	4.175	3.26507	2.95576	6.2665	3.64754	3.84894	2.90157	3.63112	3.10028	4.33412	2.59159	3.52834	3.11935	3.39356	3.25511	3.43588	4.39625	2.31872	3.36173	3.89209	4.12809	3.77963	3.43195	2.80354	2.63964	3.51399	3.48844	3.66012	2.85191	3.66389	3.13882	4.50261	3.81504	3.80742	3.29715	3.9103	2.87006	2.81801	3.75515	3.41481	3.57584	0.269283	0.174549	0.084735	0.081915	0.16176	0.164563	0.182063	0.139268	0.165238	0.11146	0.183299	0.181834	0.175969	0.2323	0.162761	0.179651	0.138893	0.150985	0.189399	0.06775	0.116684	0.014642	0.10772	0.152063	3.0677	2.43289	2.96426	3.15804	2.50752	2.96416	3.89762	2.84128	3.9728	5.00724	4.60642	4.18877	5.38826	5.13653	5.54601	4.30992	5.17993	5.63643	5.11003	4.4763	3.62065	3.09321	2.97164	3.93206	3.56119	3.37583	3.85028	3.26456	3.92619	3.22407	3.96634	3.90974	2.6252	3.55287	2.75237	3.17307	3.64175	3.73705	3.76775	4.01773	3.56088	4.07014	3.11892	4.68354	4.20193	3.96939	4.20772	4.46684	3.21328	2.98998	3.09058	3.13835	5.30087	4.83931	4.11191	5.8172	3.89424	4.42399	4.21326	5.72179	5.70419	4.16617	4.07264	4.81624	5.05397	4.64365	3.52025	4.55059	4.79237	3.5719	3.43639	4.17278	4.23571	3.92792	5.03937	3.12903	4.67912	3.97192	4.44522	3.11954	3.84219	3.10599	3.87095	4.00027	3.54564	5.00514	3.75445	6.04624	4.67359	4.30035	5.67453	3.30095	6.18399	3.31439	5.89658	4.28332	4.39253	4.63419	4.44864	4.27977	4.53873	5.12476	3.53083	3.8298	7.47285	2.71482	5.78034	6.74934	3.27264	8.23367	3.53927	3.39665	4.79753	6.3045	3.42139	3.48777	7.51408	7.95117	3.95658	5.83002	6.24036	6.75981	3.18929	3.32308	6.96079	3.45481	1.96284	8.27769	4.2543	4.30699	3.4996	3.66013	2.85155	3.24542	3.19857	3.13773	4.00177	3.09123	3.54897	3.75001	4.06807	4.14895	2.84443	3.23236	3.84445	3.34264	3.19255	3.89888	4.4018	3.49061	4.10775	3.97195	3.28225	3.17511	4.46214	2.65405	1.82976	1.99443	1.72631	2.29431	2.92674	2.13209	2.47372	2.49151	2.8504	2.00738	2.11555	2.75601	1.86222	2.08034	2.194	1.98766	1.87234	3.37594	2.16529	2.60312	1.8492	2.17976	1.81258	1.68227	3.38142	2.48395	2.47969	3.23572	2.62356	2.44528	3.3074	2.74699	2.36736	3.23953	2.48058	2.25978	4.99505	5.23815	4.95041	5.0068	4.90561	5.9115	5.34135	4.6951	4.42203	4.50665	5.3101	0.0	4.4432	4.32816	5.51401	4.98513	5.00287	5.87903	4.54907	6.19344	4.53826	4.47081	5.97322	5.50488	0.422745	1.06504	1.18002	2.11914	1.10864	1.03485	1.60818	1.48848	1.04973	1.05116	2.13369	1.38196	0.994632	2.08193	1.45203	0.92967	1.97873	2.36675	1.56281	1.79977	2.02393	1.83666	1.88005	2.05462	1.17222	2.04835	1.19911	1.4264	1.04134	2.6364	2.84391	2.03017	2.9255	2.42774	2.88322	1.85377	1.57081	2.00759	3.17118	2.13258	2.60197	1.5974	2.33792	1.81761	2.18481	2.23808	2.69286	0.389142	0.526333	0.334527	0.259328	0.571256	0.312259	0.532853	0.396407	0.630484	0.333094	0.382283	0.559485	0.557318	0.540132	0.416194	0.511498	0.348676	0.506399	1.68039	2.06481	1.25878	1.73558	1.64652	1.52174	1.47819	1.8192	1.26901	1.74852	1.93328	0.499794	2.73919	3.58132	2.67762	3.04474	2.55358	3.70551	3.13712	2.70421	3.56615	2.84088	3.34085	3.35365	3.3321	3.80748	3.01256	3.2402	3.60752	3.35032	3.57393	3.48032	3.93276	3.53844	3.1834	3.72576	3.60103	3.5841	2.74923	3.10023	2.70484	3.06587	3.49457	3.45726	3.5746	3.05734	3.03904	2.01627	1.7118	2.04899	1.98809	1.80255	1.82169	2.27486	1.43724	1.81581	2.28032	2.24334	1.18735	2.12313	1.35178	1.87875	1.74155	1.09845	1.18268	2.15746	1.41263	1.9711	2.37133	1.94019	1.10546	2.52782	1.57405	1.43134	2.75058	1.14282	1.55417
33439	ENSMUSG00000073962	Olfr576	0.0	0.0	0.0	0.0	0.0	0.0	0.0	0.0	0.0	0.0	0.0	0.0	0.0	0.0	0.0	0.0	0.0	0.0	0.0	0.0	0.0	0.0	0.0	0.0	0.0	0.0	0.0	0.0	0.0	0.0	0.0	0.0	0.0	0.0	0.0	0.0	0.0	0.0	0.0	0.0	0.0	0.0	0.0	0.0	0.0	0.0	0.0	0.0	0.0	0.0	0.0	0.0	0.0	0.0	0.0	0.0	0.0	0.0	0.0	0.0	0.0	0.0	0.0	0.0	0.0	0.0	0.0	0.0	0.0	0.0	0.0	0.0	0.0	0.0	0.0	0.0	0.0	0.0	0.0	0.0	0.0	0.0	0.0	0.0	0.0	0.0	0.0	0.0	0.0	0.0	0.0	0.0	0.0	0.0	0.0	0.0	0.0	0.0	0.0	0.0	0.0	0.0	0.0	0.0	0.0	0.0	0.0	0.0	0.0	0.0	0.0	0.0	0.0	0.0	0.0	0.0	0.0	0.0	0.0	0.0	0.0	0.0	0.0	0.0	0.0	0.0	0.0	0.0	0.0	0.0	0.0	0.0	0.0	0.0	0.0	0.0	0.0	0.0	0.0	0.0	0.0	0.0	0.0	0.0	0.0	0.0	0.0	0.0	0.0	0.0	0.0	0.0	0.0	0.0	0.0	0.0	0.0	0.0	0.0	0.0	0.0	0.0	0.0	0.0	0.0	0.0	0.0	0.0	0.0	0.0	0.0	0.0	0.0	0.0	0.0	0.0	0.0	0.0	0.0	0.0	0.0	0.0	0.0	0.0	0.0	0.0	0.0	0.0	0.0	0.0	0.0	0.0	0.0	0.0	0.0	0.0	0.0	0.0	0.0	0.0	0.0	0.0	0.0	0.0	0.0	0.0	0.0	0.0	0.0	0.0	0.0	0.0	0.0	0.0	0.0	0.0	0.0	0.0	0.0	0.0	0.0	0.0	0.0	0.0	0.0	0.0	0.0	0.0	0.0	0.0	0.0	0.0	0.0	0.0	0.0	0.0	0.0	0.0	0.0	0.0	0.0	0.0	0.0	0.0	0.0	0.0	0.0	0.0	0.0	0.0	0.0	0.0	0.0	0.0	0.0	0.0	0.0	0.0	0.0	0.0	0.0	0.0	0.0	0.0	0.0	0.0	0.0	0.0	0.0	0.0	0.0	0.0	0.0	0.0	0.0	0.0	0.0	0.0	0.0	0.0	0.0	0.0	0.0	0.0	0.0	0.0	0.0	0.0	0.0	0.0	0.0	0.0	0.0	0.0	0.0	0.0	0.0	0.0	0.0	0.0	0.0	0.0	0.0	0.0	0.0	0.0	0.0	0.0	0.0	0.0	0.0	0.0	0.0	0.0	0.0	0.0	0.0	0.0	0.0	0.0	0.0	0.0	0.0	0.0	0.0	0.0	0.0	0.0	0.0	0.0	0.0	0.0	0.0	0.0	0.0	0.0	0.0	0.0	0.0	0.0	0.0	0.0	0.0	0.0	0.0	0.0	0.0	0.0	0.0	0.0	0.0	0.0	0.0	0.0	0.0	0.0	0.0	0.0	0.0	0.0	0.0	0.0	0.0	0.0	0.0	0.0	0.0	0.0	0.0	0.0	0.0	0.0	0.0	0.0	0.0	0.0	0.0	0.0	0.0	0.0	0.0	0.0	0.0	0.0	0.0	0.0	0.0	0.0	0.0	0.0	0.0	0.0	0.0	0.0	0.0	0.0	0.0	0.0	0.0	0.0	0.0	0.0	0.0	0.0	0.0	0.0	0.0	0.0	0.0	0.0	0.0	0.0	0.0	0.0	0.0	0.0	0.0	0.0	0.0	0.0	0.0	0.0	0.0	0.0	0.0	0.0	0.0	0.0	0.0	0.0	0.0	0.0	0.0	0.0	0.0	0.0	0.0	0.0	0.0	0.0	0.0	0.0	0.0	0.0	0.0	0.0	0.0	0.0	0.0	0.0	0.0	0.0	0.0	0.0	0.0	0.0	0.0	0.0	0.0	0.0	0.0	0.0	0.0	0.0	0.0	0.0	0.0	0.0	0.0	0.0	0.0	0.0	0.0	0.0	0.0	0.0	0.0	0.0	0.0	0.0	0.0	0.0	0.0	0.0	0.0	0.0	0.0	0.0	0.0	0.0	0.0	0.0	0.0	0.0	0.0	0.0	0.0	0.0	0.0	0.0	0.0	0.0	0.0	0.0	0.027708	0.0	0.0	0.0	0.0	0.0	0.0	0.0	0.0	0.0	0.0	0.0	0.0	0.0	0.0	0.0	0.0	0.0	0.0	0.0	0.0	0.0	0.0	0.0	0.0	0.0	0.0	0.0	0.0	0.0	0.0	0.0	0.0	0.0	0.0	0.0	0.0	0.0	0.0	0.0	0.0	0.0	0.0	0.0	0.0	0.0	0.0	0.0	0.0	0.0	0.0	0.0	0.0	0.0	0.0	0.0	0.0	0.0	0.0	0.0	0.0	0.0	0.0	0.0	0.0	0.0	0.0	0.0	0.0	0.0	0.054777	0.0	0.0	0.0	0.0	0.0	0.0	0.0	0.0	0.0	0.0	0.0	0.0	0.0	0.0	0.0	0.0	0.0	0.0	0.0	0.0	0.0	0.0	0.0	0.0	0.0	0.0	0.0	0.0	0.0	0.0	0.0	0.0	0.0	0.0	0.0	0.0	0.0	0.0	0.0	0.0	0.0	0.0	0.0	0.0	0.0	0.0	0.0	0.0	0.0	0.0	0.0	0.0	0.0	0.0	0.0	0.0	0.0	0.0	0.0	0.0	0.0	0.0	0.0	0.0	0.0	0.0	0.0	0.0	0.0	0.0	0.0	0.0	0.0	0.0	0.0	0.0	0.0	0.0	0.0	0.0	0.0	0.0	0.0	0.0	0.0	0.0	0.0	0.0	0.0	0.0	0.0	0.0	0.0	0.0	0.0	0.0	0.0	0.0	0.0	0.0	0.0	0.0	0.0	0.0	0.0	0.0	0.0	0.0	0.0	0.0	0.0	0.0	0.0	0.0	0.0	0.0	0.011876	0.0	0.0	0.0	0.0	0.0	0.0	0.0	0.0	0.0	0.0	0.0	0.0	0.0	0.0	0.0	0.0	0.0	0.0	0.0	0.0	0.0	0.0	0.0	0.0	0.0	0.0	0.0	0.0	0.0	0.0	0.0	0.0	0.0	0.0	0.0	0.0	0.0	0.0	0.0	0.0	0.0	0.0	0.0	0.0	0.0	0.0	0.0	0.0	0.0	0.0	0.0	0.0	0.0	0.0	0.0	0.0	0.0	0.0	0.0	0.0	0.0	0.0	0.0	0.0	0.0	0.0	0.0	0.0	0.0	0.0	0.0	0.0	0.0	0.0	0.0	0.0	0.0	0.0	0.0	0.0	0.0	0.0	0.0	0.0	0.0	0.0	0.0	0.0	0.0	0.0	0.0	0.0	0.0	0.0	0.0	0.0	0.0	0.0	0.0	0.0	0.0	0.0	0.0	0.0	0.0	0.0	0.0	0.0	0.0	0.0	0.0	0.0	0.0
33440	ENSMUSG00000062165	Vmn1r232	0.0	0.0	0.0	0.0	0.0	0.0	0.0	0.0	0.0	0.0	0.0	0.0	0.0	0.0	0.0	0.0	0.0	0.0	0.0	0.0	0.0	0.0	0.0	0.0	0.0	0.0	0.0	0.0	0.0	0.0	0.0	0.0	0.0	0.0	0.0	0.0	0.0	0.0	0.0	0.0	0.0	0.0	0.0	0.0	0.0	0.0	0.0	0.0	0.0	0.0	0.0	0.0	0.0	0.0	0.0	0.0	0.0	0.0	0.0	0.0	0.0	0.0	0.0	0.0	0.0	0.0	0.0	0.0	0.0	0.0	0.0	0.0	0.0	0.0	0.0	0.0	0.0	0.0	0.0	0.0	0.0	0.0	0.0	0.0	0.0	0.0	0.0	0.0	0.0	0.0	0.0	0.0	0.0	0.0	0.0	0.0	0.0	0.0	0.0	0.0	0.0	0.0	0.0	0.0	0.0	0.0	0.0	0.0	0.0	0.0	0.0	0.0	0.0	0.0	0.0	0.0	0.0	0.0	0.0	0.0	0.0	0.01806	0.0	0.0	0.0	0.0	0.0	0.0	0.0	0.0	0.0	0.0	0.0	0.0	0.0	0.0	0.0	0.0	0.0	0.0	0.0	0.0	0.0	0.0	0.0	0.0	0.0	0.0	0.0	0.0	0.0	0.0	0.0	0.0	0.0	0.0	0.0	0.0	0.0	0.0	0.0	0.0	0.0	0.0	0.0	0.0	0.0	0.0	0.0	0.0	0.0	0.0	0.0	0.0	0.0	0.0	0.0	0.0	0.0	0.0	0.0	0.0	0.0	0.0	0.0	0.0	0.0	0.0	0.0	0.0	0.0	0.0	0.0	0.0	0.0	0.0	0.0	0.0	0.0	0.0	0.0	0.0	0.0	0.0	0.0	0.0	0.0	0.0	0.0	0.0	0.0	0.0	0.0	0.0	0.0	0.0	0.0	0.0	0.0	0.0	0.0	0.0	0.0	0.0	0.0	0.0	0.0	0.0	0.0	0.0	0.0	0.0	0.0	0.0	0.0	0.0	0.0	0.0	0.0	0.0	0.0	0.0	0.0	0.0	0.0	0.0	0.0	0.0	0.0	0.0	0.0	0.0	0.0	0.0	0.0	0.0	0.0	0.0	0.0	0.0	0.0	0.0	0.0	0.0	0.0	0.0	0.0	0.0	0.0	0.0	0.0	0.0	0.0	0.0	0.0	0.0	0.0	0.0	0.0	0.0	0.0	0.0	0.0	0.0	0.0	0.0	0.0	0.0	0.0	0.0	0.0	0.0	0.0	0.0	0.0	0.0	0.0	0.0	0.0	0.0	0.0	0.0	0.0	0.0	0.0	0.0	0.0	0.0	0.0	0.0	0.0	0.0	0.0	0.0	0.0	0.0	0.0	0.0	0.0	0.0	0.0	0.0	0.0	0.0	0.0	0.0	0.0	0.0	0.0	0.0	0.0	0.0	0.0	0.0	0.0	0.0	0.0	0.0	0.0	0.0	0.0	0.0	0.0	0.0	0.0	0.0	0.0	0.0	0.0	0.0	0.0	0.0	0.0	0.0	0.0	0.0	0.0	0.0	0.0	0.0	0.0	0.0	0.0	0.0	0.0	0.0	0.0	0.0	0.0	0.0	0.0	0.0	0.0	0.0	0.0	0.0	0.0	0.0	0.0	0.0	0.0	0.0	0.0	0.0	0.0	0.0	0.0	0.0	0.0	0.0	0.0	0.0	0.0	0.0	0.0	0.0	0.0	0.0	0.0	0.0	0.0	0.0	0.0	0.0	0.0	0.0	0.0	0.0	0.0	0.0	0.0	0.0	0.0	0.0	0.0	0.0	0.0	0.0	0.0	0.0	0.0	0.0	0.0	0.0	0.0	0.0	0.0	0.0	0.0	0.0	0.0	0.0	0.0	0.0	0.0	0.0	0.0	0.0	0.0	0.0	0.0	0.0	0.0	0.0	0.0	0.0	0.0	0.0	0.0	0.0	0.0	0.0	0.0	0.0	0.0	0.0	0.0	0.0	0.0	0.0	0.0	0.0	0.0	0.0	0.0	0.0	0.0	0.0	0.0	0.0	0.0	0.0	0.0	0.0	0.0	0.0	0.0	0.0	0.0	0.0	0.0	0.0	0.0	0.0	0.0	0.0	0.0	0.0	0.0	0.0	0.0	0.0	0.0	0.0	0.0	0.0	0.0	0.0	0.0	0.0	0.0	0.0	0.0	0.0	0.0	0.0	0.0	0.0	0.0	0.0	0.0	0.0	0.0	0.0	0.0	0.0	0.0	0.0	0.0	0.0	0.0	0.0	0.0	0.0	0.0	0.0	0.0	0.0	0.0	0.0	0.0	0.0	0.0	0.0	0.0	0.0	0.0	0.0	0.0	0.0	0.0	0.0	0.0	0.0	0.0	0.0	0.0	0.0	0.0	0.0	0.0	0.0	0.0	0.0	0.0	0.0	0.0	0.0	0.0	0.0	0.0	0.0	0.0	0.0	0.0	0.0	0.0	0.0	0.0	0.0	0.0	0.0	0.0	0.0	0.0	0.0	0.0	0.0	0.0	0.0	0.0	0.0	0.0	0.0	0.0	0.0	0.0	0.0	0.0	0.0	0.0	0.0	0.0	0.0	0.0	0.0	0.0	0.0	0.0	0.0	0.0	0.0	0.0	0.0	0.0	0.0	0.0	0.0	0.0	0.0	0.0	0.0	0.0	0.0	0.0	0.0	0.0	0.0	0.0	0.0	0.0	0.0	0.0	0.0	0.0	0.0	0.0	0.0	0.0	0.0	0.0	0.0	0.0	0.0	0.0	0.0	0.0	0.0	0.0	0.0	0.0	0.0	0.0	0.0	0.0	0.0	0.0	0.0	0.0	0.0	0.0	0.0	0.0	0.0	0.0	0.0	0.0	0.0	0.0	0.0	0.0	0.0	0.0	0.0	0.0	0.0	0.0	0.0	0.0	0.0	0.0	0.0	0.0	0.0	0.0	0.0	0.0	0.0	0.0	0.0	0.0	0.0	0.0	0.0	0.0	0.0	0.0	0.0	0.0	0.0	0.0	0.0	0.0	0.0	0.0	0.0	0.0	0.0	0.0	0.0	0.0	0.0	0.0	0.0	0.0	0.0	0.0	0.0	0.0	0.0	0.0	0.0	0.0	0.0	0.0	0.0	0.0	0.0	0.0	0.0	0.0	0.0	0.0	0.0	0.0	0.0	0.0	0.0	0.0	0.0	0.0	0.0	0.0	0.0	0.0	0.0	0.0	0.0	0.0	0.0	0.0	0.0	0.0	0.0	0.0	0.0	0.0	0.0	0.0	0.0	0.0	0.0	0.0	0.0	0.0	0.0	0.0	0.0	0.0	0.0	0.0	0.0	0.0	0.0	0.0	0.0	0.0	0.0	0.0	0.0	0.0	0.0	0.0	0.0	0.0	0.0	0.0	0.0	0.0	0.0	0.0	0.0	0.0	0.0	0.0	0.0	0.0	0.0	0.0	0.0	0.0	0.0	0.0	0.0	0.0	0.0	0.0	0.0	0.0	0.0	0.0	0.0	0.0	0.0	0.0
33441	ENSMUSG00000028803	Nipal3	1.83242	2.0275	1.56963	1.81926	2.91006	1.45914	1.06202	2.75206	1.88462	1.07744	1.09022	1.46316	1.95921	1.80009	2.02997	2.13423	1.69953	2.16571	2.65153	2.25832	2.29167	2.38612	2.16529	1.47953	1.72132	1.80654	2.09236	2.16231	2.28354	2.23674	3.29688	2.10354	2.10839	2.72344	1.13501	2.4758	2.0806	3.29092	2.37345	0.331587	1.50422	2.61327	1.99026	2.91439	1.67613	2.40668	2.11278	2.43694	2.9196	1.98102	2.49079	2.9049	1.52745	2.28542	1.90496	1.49295	2.7099	1.06551	2.88792	1.78388	3.21445	1.62978	2.91258	2.11969	1.52154	2.08185	1.91114	1.93011	2.73125	2.94263	1.25193	2.15446	1.78319	2.70971	3.07994	2.14382	2.59768	1.81909	1.86045	2.5093	1.57795	2.45829	1.96128	2.52781	1.51522	1.65022	2.51056	1.47287	2.44872	1.91406	1.80282	2.64736	2.00541	1.42694	2.14776	1.62117	2.52571	2.32152	1.23839	1.44077	1.29636	1.57912	2.29439	1.85018	2.03793	2.52171	0.913996	1.75829	1.04668	2.35863	2.46219	1.28675	1.07195	1.19851	1.86252	2.13163	2.45897	1.45198	1.58739	2.33328	1.14709	1.49195	1.68092	1.49609	1.90767	2.21423	1.87507	1.96616	1.97354	1.67007	1.64546	3.27901	2.46751	1.83331	1.94851	2.40964	1.06804	2.994	1.77659	0.354926	0.849935	2.16193	1.72666	1.80554	2.37051	1.45127	2.95929	3.47672	1.90122	3.23698	2.11864	2.95941	3.18994	1.65377	2.46496	3.75381	2.3886	3.40518	3.16535	4.91634	3.08564	3.25735	3.92197	2.76245	3.87332	5.85821	2.56003	2.41641	2.76227	4.40476	3.17534	2.24113	2.31701	2.29644	3.94597	3.09239	3.23169	3.10091	4.11901	3.19347	2.92654	3.33568	1.62685	2.43572	3.21453	2.57018	1.65559	1.20537	2.53317	1.08535	3.34425	1.07296	1.14691	2.06733	2.04487	1.98552	1.58782	3.01705	3.62392	2.90304	1.608	1.30623	2.35874	2.7113	1.95261	1.84305	3.55092	3.33489	7.4278	3.78247	3.67248	5.88235	3.23688	7.83406	2.9109	6.80239	3.30755	4.78813	4.10402	5.92974	4.58134	3.47333	4.03065	4.67332	2.57584	2.28696	1.79183	2.36333	1.31876	0.991219	1.36602	0.978703	2.20147	1.56822	1.95115	1.66624	1.26016	2.20866	1.11242	1.35574	1.22823	2.27085	0.909311	2.74446	3.24757	3.51439	3.03427	3.44766	4.1545	2.6707	4.70214	2.81591	3.49751	2.80771	2.17855	2.39492	2.30178	3.60192	3.97014	2.79878	1.37837	2.93323	1.97126	2.31421	2.11254	2.39478	2.11373	1.76575	2.18937	3.14976	2.92641	2.25708	3.18889	1.81357	2.47628	3.18114	1.51469	1.2386	0.312851	1.8541	2.21833	0.710343	2.2022	0.978458	1.516	1.42817	1.07427	0.104887	1.69616	0.198205	1.67823	1.52704	0.897779	1.00584	1.42843	1.87522	0.223606	0.510158	0.626556	0.411138	0.565702	1.08911	1.34952	1.05139	0.145925	2.50297	0.584399	0.13308	0.623512	2.32714	1.94631	2.52077	3.04399	2.36691	2.7626	2.30559	2.5138	3.21325	1.45317	2.36652	2.14616	1.99878	2.03306	1.67779	1.80503	1.97022	0.764577	3.15013	1.68238	2.49511	2.09268	2.28677	2.51891	2.48338	1.56138	1.94164	1.29043	1.38638	2.48062	2.6545	1.90418	2.13851	2.40051	3.57012	2.51213	1.77886	2.23343	1.75761	1.99932	2.07795	1.42517	2.48864	3.10776	0.944684	2.06284	1.86836	1.02508	1.79211	2.82099	2.07608	1.83522	1.84514	1.76219	1.01689	0.884898	0.836056	1.029	1.53461	1.7965	1.67083	1.96086	1.75996	1.00053	1.272	0.776429	2.04045	1.94501	2.45201	2.3843	1.9568	2.76033	2.36912	2.45453	1.89116	1.69379	8.27692	2.47566	2.36372	2.85956	2.83927	3.35354	2.45308	2.30566	2.1416	2.10781	3.07908	3.14916	2.17662	2.79464	2.45524	1.8222	2.2585	2.87906	2.08922	2.56429	2.39409	2.53286	1.73617	2.03665	2.13756	3.68683	3.59103	2.69899	2.05851	2.58593	2.88443	2.31087	2.34426	3.27681	3.24449	4.0118	3.08161	2.64155	1.54522	1.74561	1.39749	2.07156	1.38942	1.81686	1.01407	1.57646	1.63099	1.40879	1.24341	2.4708	1.86448	1.21211	2.39682	1.25353	0.793882	1.03612	0.912611	0.979797	0.888557	1.51545	1.62736	2.66217	3.26669	1.9017	1.79611	1.86683	2.52394	2.13311	2.61913	1.69008	3.59568	1.97375	1.65898	1.92238	2.59967	2.511	2.39975	1.78654	1.806	2.03463	1.35635	1.68478	3.11291	1.69265	1.25914	2.89213	2.17404	2.17684	1.97955	2.1964	1.63436	1.57772	1.27146	1.81039	2.74569	1.66377	1.47616	2.43163	1.23616	1.41443	2.55482	2.18656	2.79135	1.309	2.21806	1.09935	1.13314	1.90003	2.25301	1.25723	1.99242	2.37198	1.9773	1.90371	5.41386	1.86447	2.44356	2.5929	2.56548	3.26096	2.27504	3.72284	2.94953	2.20166	3.41502	3.27109	1.71238	2.2864	3.44194	2.28998	3.66684	2.93973	3.76653	3.94717	1.92412	3.68455	1.7236	1.5725	1.44918	1.15031	1.96336	1.97454	2.66362	0.921428	3.18819	3.04754	1.13319	2.58661	1.82303	1.89493	2.91407	2.61688	1.30976	1.05994	0.95222	1.74535	1.83957	1.49948	1.69495	2.91866	1.83311	2.18413	1.55665	1.07145	1.17942	1.93344	1.86491	0.938445	2.76465	1.74258	1.89972	2.53039	2.40414	1.60024	1.94021	2.74304	1.44702	2.01976	3.04824	1.7794	2.42381	1.87253	1.22466	3.03971	2.00136	2.37385	2.48459	2.48214	0.832888	2.80941	2.44858	1.89881	2.54803	0.561276	0.93115	1.90761	1.20644	1.60213	2.2001	1.14189	1.83912	0.51341	1.83809	0.757416	1.81846	1.88374	1.6269	0.912751	2.3111	0.718225	0.866285	2.03252	1.42014	2.5496	1.71237	1.62682	0.404118	1.41024	1.48793	2.78847	2.51455	3.12402	3.45057	1.8519	1.57209	2.98229	1.58326	2.87818	2.93927	2.34005	3.0312	3.54389	3.89175	2.53716	1.9553	1.92274	2.9522	0.913491	1.99955	1.75	2.19839	1.88758	1.20587	0.820119	1.2154	1.26796	0.675684	1.24079	0.63387	0.714598	1.59186	0.574733	1.20314	1.03974	4.97108	4.63432	4.5064	3.08226	5.00886	3.59074	5.59313	4.51852	5.67281	3.56577	4.47264	0.0	6.7718	6.21449	5.45302	4.20712	4.44906	5.86975	4.39287	5.18132	5.65971	6.12573	4.0696	3.43813	0.059516	1.21498	0.892185	2.72069	2.14876	0.543425	1.63266	2.64224	1.35305	2.03362	2.75282	0.661872	0.172801	0.555895	0.775443	0.743233	0.891452	0.406316	0.372469	0.270049	1.36809	0.855623	0.589436	0.539462	0.662412	0.77954	0.755162	0.441336	0.486902	2.71066	3.51124	1.89759	2.44571	3.00119	3.61835	3.05703	3.27675	1.83008	1.70682	2.80214	2.94583	1.18673	2.90645	1.52589	2.5721	2.17286	2.15675	3.6417	2.7732	5.4562	13.2873	1.89231	9.41335	2.59979	4.19713	6.78288	2.30259	5.4302	3.14304	5.18861	2.22918	4.40576	5.0531	10.5582	4.26275	2.13507	1.36044	2.08018	2.12095	0.886169	2.16227	3.54359	1.79867	2.36747	1.03013	2.3386	1.04178	2.80335	2.1908	2.55528	2.2815	1.80015	2.24484	2.74494	3.97598	2.56935	3.05086	2.60172	3.38325	4.52177	3.73227	4.21217	2.37302	2.22573	2.74546	2.72745	2.11197	2.85916	2.74179	3.75007	1.96479	2.459	2.01717	3.44526	2.20933	2.39398	2.90216	2.07714	2.33269	3.43703	2.38412	1.82803	0.595368	1.1408	0.619769	1.00294	0.543064	0.558068	1.05472	1.47615	0.852775	2.01039	2.77292	0.543096	0.852256	1.29649	0.593341	0.81015	0.408582	0.76537	1.13175	1.8024	3.32892	1.24195	1.16698	1.01274	1.42827	1.53642	0.688432	0.993307	2.11429	2.33223
33442	ENSMUSG00000075384	Olfr3	0.0	0.0	0.0	0.0	0.0	0.0	0.0	0.0	0.0	0.0	0.0	0.0	0.0	0.0	0.0	0.0	0.0	0.0	0.0	0.0	0.0	0.0	0.0	0.0	0.0	0.0	0.0	0.0	0.0	0.0	0.0	0.0	0.0	0.0	0.0	0.0	0.0	0.0	0.0	0.0	0.0	0.0	0.0	0.0	0.0	0.0	0.0	0.0	0.0	0.0	0.0	0.0	0.0	0.0	0.0	0.0	0.0	0.0	0.0	0.0	0.0	0.0	0.0	0.0	0.0	0.0	0.0	0.0	0.0	0.0	0.0	0.0	0.0	0.0	0.0	0.0	0.0	0.0	0.0	0.0	0.0	0.0	0.0	0.0	0.0	0.0	0.0	0.0	0.0	0.0	0.0	0.0	0.0	0.0	0.0	0.0	0.0	0.0	0.0	0.0	0.0	0.0	0.0	0.0	0.0	0.0	0.0	0.0	0.0	0.0	0.0	0.0	0.0	0.0	0.0	0.0	0.0	0.0	0.0	0.0	0.0	0.0	0.0	0.0	0.0	0.0	0.0	0.0	0.0	0.0	0.0	0.0	0.0	0.0	0.0	0.0	0.0	0.0	0.0	0.0	0.0	0.0	0.0	0.0	0.0	0.0	0.0	0.0	0.0	0.0	0.0	0.0	0.0	0.0	0.0	0.0	0.0	0.0	0.0	0.0	0.0	0.0	0.0	0.0	0.0	0.0	0.0	0.0	0.0	0.0	0.0	0.0	0.0	0.0	0.0	0.0	0.0	0.0	0.0	0.0	0.0	0.0	0.0	0.0	0.0	0.0	0.0	0.0	0.0	0.0	0.0	0.0	0.0	0.0	0.0	0.0	0.0	0.0	0.0	0.0	0.0	0.0	0.0	0.0	0.0	0.0	0.0	0.0	0.0	0.0	0.0	0.0	0.0	0.0	0.0	0.0	0.0	0.0	0.0	0.0	0.0	0.0	0.0	0.0	0.0	0.0	0.0	0.0	0.0	0.0	0.0	0.0	0.0	0.0	0.0	0.0	0.0	0.0	0.0	0.0	0.0	0.0	0.0	0.0	0.0	0.0	0.0	0.0	0.0	0.0	0.0	0.0	0.0	0.0	0.0	0.0	0.0	0.0	0.0	0.0	0.0	0.0	0.0	0.0	0.0	0.0	0.0	0.0	0.0	0.0	0.0	0.0	0.0	0.0	0.0	0.0	0.0	0.0	0.0	0.0	0.0	0.0	0.0	0.0	0.0	0.0	0.0	0.0	0.0	0.0	0.0	0.0	0.0	0.0	0.0	0.0	0.0	0.0	0.0	0.0	0.0	0.0	0.0	0.0	0.0	0.0	0.0	0.0	0.0	0.0	0.0	0.0	0.0	0.0	0.0	0.0	0.0	0.0	0.0	0.0	0.0	0.0	0.0	0.0	0.0	0.0	0.0	0.0	0.0	0.0	0.0	0.0	0.0	0.0	0.0	0.0	0.0	0.0	0.0	0.0	0.0	0.0	0.0	0.0	0.0	0.0	0.0	0.0	0.0	0.0	0.0	0.0	0.0	0.0	0.0	0.0	0.0	0.0	0.0	0.0	0.0	0.0	0.0	0.0	0.0	0.0	0.0	0.0	0.0	0.0	0.0	0.0	0.0	0.0	0.0	0.0	0.0	0.0	0.0	0.0	0.0	0.0	0.0	0.0	0.0	0.0	0.0	0.0	0.0	0.0	0.0	0.0	0.0	0.0	0.0	0.0	0.0	0.0	0.0	0.0	0.0	0.0	0.0	0.0	0.0	0.0	0.0	0.0	0.0	0.0	0.0	0.0	0.0	0.0	0.0	0.0	0.0	0.0	0.0	0.0	0.0	0.0	0.0	0.0	0.0	0.0	0.0	0.0	0.0	0.0	0.0	0.0	0.0	0.0	0.0	0.0	0.0	0.0	0.0	0.0	0.0	0.0	0.0	0.0	0.0	0.0	0.0	0.0	0.0	0.0	0.0	0.0	0.0	0.0	0.0	0.0	0.0	0.0	0.0	0.0	0.0	0.0	0.0	0.0	0.0	0.0	0.0	0.0	0.0	0.0	0.0	0.0	0.0	0.0	0.0	0.0	0.0	0.0	0.0	0.0	0.0	0.0	0.0	0.0	0.0	0.0	0.0	0.0	0.0	0.0	0.0	0.0	0.0	0.0	0.0	0.0	0.0	0.0	0.0	0.0	0.0	0.0	0.0	0.0	0.0	0.0	0.0	0.0	0.0	0.0	0.0	0.0	0.0	0.0	0.0	0.0	0.0	0.0	0.0	0.0	0.0	0.0	0.0	0.0	0.0	0.0	0.0	0.0	0.0	0.0	0.0	0.0	0.0	0.0	0.0	0.0	0.0	0.0	0.0	0.0	0.0	0.0	0.0	0.0	0.0	0.0	0.0	0.0	0.0	0.0	0.0	0.0	0.0	0.0	0.0	0.0	0.0	0.0	0.0	0.0	0.0	0.023624	0.0	0.0	0.0	0.0	0.0	0.0	0.0	0.0	0.0	0.0	0.0	0.0	0.0	0.0	0.0	0.0	0.0	0.0	0.0	0.0	0.0	0.0	0.0	0.0	0.0	0.0	0.0	0.0	0.0	0.0	0.0	0.0	0.0	0.0	0.0	0.0	0.0	0.0	0.0	0.0	0.0	0.0	0.0	0.0	0.0	0.0	0.0	0.0	0.0	0.0	0.0	0.0	0.0	0.0	0.0	0.0	0.0	0.0	0.0	0.0	0.0	0.0	0.0	0.0	0.0	0.0	0.0	0.0	0.0	0.0	0.0	0.0	0.0	0.0	0.0	0.0	0.0	0.0	0.0	0.0	0.0	0.0	0.0	0.0	0.0	0.0	0.0	0.0	0.0	0.0	0.0	0.0	0.0	0.0	0.0	0.0	0.0	0.0	0.0	0.0	0.0	0.0	0.0	0.0	0.0	0.0	0.0	0.0	0.0	0.0	0.0	0.0	0.0	0.0	0.0	0.0	0.0	0.0	0.0	0.0	0.0	0.0	0.0	0.0	0.0	0.0	0.0	0.0	0.014964	0.0	0.0	0.0	0.0	0.0	0.0	0.0	0.0	0.0	0.0	0.0	0.0	0.0	0.0	0.0	0.0	0.0	0.0	0.0	0.0	0.0	0.0	0.0	0.0	0.0	0.0	0.0	0.0	0.0	0.0	0.0	0.0	0.0	0.0	0.0	0.0	0.0	0.0	0.0	0.0	0.0	0.0	0.0	0.0	0.0	0.0	0.0	0.0	0.0	0.0	0.0	0.0	0.0	0.0	0.0	0.0	0.0	0.0	0.0	0.0	0.0	0.0	0.0	0.0	0.0	0.0	0.0	0.0	0.0	0.0	0.0	0.0	0.0	0.0	0.0	0.0	0.0	0.0	0.0	0.0	0.0	0.0	0.0	0.0	0.0	0.0	0.0	0.0	0.0	0.0	0.0	0.0	0.0	0.0	0.0	0.0	0.0	0.0	0.0	0.0	0.0	0.0	0.0	0.0	0.0	0.0	0.0	0.0	0.0	0.0	0.0	0.0	0.0	0.0
33443	ENSMUSG00000088614	Gm26001	0.0	0.0	0.0	0.0	0.0	0.0	0.0	0.0	0.0	0.0	0.0	0.0	0.0	0.0	0.0	0.0	0.0	0.0	0.0	0.0	0.0	0.0	0.0	0.0	0.0	0.0	0.0	0.0	0.0	0.0	0.0	0.0	0.0	0.0	0.0	0.0	0.0	0.0	0.0	0.0	0.0	0.0	0.0	0.0	0.0	0.0	0.0	0.0	0.0	0.0	0.0	0.0	0.0	0.0	0.0	0.0	0.0	0.0	0.0	0.0	0.0	0.0	0.0	0.0	0.0	0.0	0.0	0.0	0.0	0.0	0.0	0.0	0.0	0.0	0.0	0.0	0.0	0.0	0.0	0.0	0.0	0.0	0.0	0.0	0.0	0.0	0.0	0.0	0.0	0.0	0.0	0.0	0.0	0.0	0.0	0.0	0.0	0.0	0.0	0.0	0.0	0.0	0.0	0.0	0.0	0.0	0.0	0.0	0.0	0.0	0.0	0.0	0.0	0.0	0.0	0.0	0.0	0.0	0.0	0.0	0.0	0.0	0.0	0.0	0.0	0.0	0.0	0.0	0.0	0.0	0.0	0.0	0.0	0.0	0.0	0.0	0.0	0.0	0.0	0.0	0.0	0.0	0.0	0.0	0.0	0.0	0.0	0.0	0.0	0.0	0.0	0.0	0.0	0.0	0.0	0.0	0.0	0.0	0.0	0.0	0.0	0.0	0.0	0.0	0.0	0.0	0.0	0.0	0.0	0.0	0.0	0.0	0.0	0.0	0.0	0.0	0.0	0.0	0.0	0.0	0.0	0.0	0.0	0.0	0.0	0.0	0.0	0.0	0.0	0.0	0.0	0.0	0.0	0.0	0.0	0.0	0.0	0.0	0.0	0.0	0.0	0.0	0.0	0.0	0.0	0.0	0.0	0.0	0.0	0.0	0.0	0.0	0.0	0.0	0.0	0.0	0.0	0.0	0.0	0.0	0.0	0.0	0.0	0.0	0.0	0.0	0.0	0.0	0.0	0.0	0.0	0.0	0.0	0.0	0.0	0.0	0.0	0.0	0.0	0.0	0.0	0.0	0.0	0.0	0.0	0.0	0.0	0.0	0.0	0.0	0.0	0.0	0.0	0.0	0.0	25.4572	0.0	0.0	0.0	0.0	0.0	0.0	0.0	0.0	0.0	0.0	0.0	0.0	0.0	0.0	0.0	0.0	0.0	0.0	0.0	0.0	0.0	0.0	0.0	0.0	0.0	0.0	0.0	0.0	0.0	0.0	0.0	0.0	0.0	0.0	0.0	0.0	0.0	0.0	0.0	0.0	0.0	0.0	0.0	0.0	0.0	0.0	0.0	0.0	0.0	0.0	0.0	0.0	0.0	0.0	0.0	0.0	0.0	0.0	0.0	0.0	0.0	0.0	0.0	0.0	0.0	0.0	0.0	0.0	0.0	0.0	0.0	0.0	0.0	0.0	0.0	0.0	0.0	0.0	0.0	0.0	0.0	0.0	0.0	0.0	0.0	0.0	0.0	0.0	0.0	0.0	0.0	0.0	0.0	0.0	0.0	0.0	0.0	0.0	0.0	0.0	0.0	0.0	0.0	0.0	0.0	0.0	0.0	0.0	0.0	0.0	0.0	0.0	0.0	0.0	0.0	0.0	0.0	0.0	0.0	0.0	0.0	0.0	0.0	0.0	0.0	0.0	0.0	0.0	0.0	0.0	0.0	0.0	0.0	0.0	0.0	0.0	0.0	0.0	0.0	0.0	0.0	0.0	0.0	0.0	0.0	0.0	0.0	0.0	0.0	0.0	0.0	0.0	0.0	0.0	0.0	0.0	0.0	0.0	0.0	0.0	0.0	0.0	0.0	0.0	0.0	0.0	0.0	0.0	0.0	0.0	0.0	0.0	0.0	0.0	0.0	0.0	0.0	0.0	0.0	0.0	0.0	0.0	0.0	0.0	0.0	0.0	0.0	0.0	0.0	0.0	0.0	0.0	0.0	0.0	0.0	0.0	0.0	0.0	0.0	0.0	0.0	0.0	0.0	0.0	0.0	0.0	0.0	0.0	0.0	0.0	0.0	0.0	0.0	0.0	0.0	0.0	0.0	0.0	0.0	0.0	0.0	0.0	0.0	0.0	0.0	0.0	0.0	0.0	0.0	0.0	0.0	0.0	0.0	0.0	0.0	0.0	0.0	0.0	0.0	0.0	0.0	0.0	0.0	0.0	0.0	0.0	0.0	0.0	0.0	0.0	0.0	0.0	0.0	0.0	0.0	0.0	0.0	0.0	0.0	0.0	0.0	0.0	0.0	0.0	0.0	0.0	0.0	0.0	0.0	0.0	0.0	0.0	0.0	0.0	0.0	0.0	0.0	0.0	0.0	0.0	0.0	0.0	0.0	0.0	0.0	0.0	0.0	0.0	0.0	0.0	0.0	0.0	0.0	0.0	0.0	0.0	0.0	0.0	0.0	0.0	0.0	0.0	0.0	0.0	0.0	0.0	0.0	0.0	0.0	0.0	0.0	0.0	0.0	0.0	0.0	0.0	0.0	0.0	0.0	0.0	0.0	0.0	0.0	0.0	0.0	0.0	0.0	0.0	0.0	0.0	0.0	0.0	0.0	0.0	0.0	0.0	0.0	0.0	0.0	0.0	0.0	0.0	0.0	0.0	0.0	0.0	0.0	0.0	0.0	0.0	0.0	0.0	0.0	0.0	0.0	0.0	0.0	0.0	0.0	0.0	0.0	0.0	0.0	0.0	0.0	0.0	0.0	0.0	0.0	0.0	0.0	0.0	0.0	0.0	0.0	0.0	0.0	0.0	0.0	0.0	0.0	0.0	0.0	0.0	0.0	0.0	0.0	0.0	0.0	0.0	0.0	0.0	0.0	0.0	0.0	0.0	0.0	0.0	0.0	0.0	0.0	0.0	0.0	0.0	0.0	0.0	0.0	0.0	0.0	0.0	0.0	0.0	0.0	0.0	0.0	0.0	0.0	0.0	0.0	0.0	0.0	0.0	0.0	0.0	0.0	0.0	0.0	0.0	0.0	0.0	0.0	0.0	0.0	0.0	0.0	0.0	0.0	0.0	0.0	0.0	0.0	0.0	0.0	0.0	0.0	0.0	0.0	0.0	0.0	0.0	0.0	0.0	0.0	0.0	0.0	0.0	0.0	0.0	0.0	0.0	0.0	0.0	0.0	0.0	0.0	0.0	0.0	0.0	0.0	0.0	0.0	0.0	0.0	0.0	0.0	0.0	0.0	0.0	0.0	0.0	0.0	0.0	0.0	0.0	0.0	0.0	0.0	0.0	0.0	0.0	0.0	0.0	0.0	0.0	0.0	0.0	0.0	0.0	0.0	0.0	0.0	0.0	0.0	0.0	0.0	0.0	0.0	0.0	0.0	0.0	0.0	0.0	0.0	0.0	0.0	0.0	0.0	0.0	0.0	0.0	0.0	0.0	0.0	0.0	0.0	0.0	0.0	0.0	0.0	0.0	0.0	0.0	0.0	0.0	0.0	0.0	0.0	0.0	0.0	0.0	0.0	0.0	0.0	0.0	0.0	0.0	0.0	0.0	0.0
33444	ENSMUSG00000050015	Olfr350	0.0	0.0	0.0	0.0	0.0	0.0	0.0	0.0	0.0	0.0	0.0	0.0	0.0	0.0	0.0	0.0	0.0	0.0	0.0	0.0	0.0	0.0	0.0	0.0	0.0	0.0	0.0	0.0	0.0	0.0	0.0	0.0	0.0	0.0	0.0	0.0	0.0	0.0	0.0	0.0	0.0	0.0	0.0	0.0	0.0	0.0	0.0	0.0	0.0	0.0	0.0	0.0	0.0	0.0	0.0	0.0	0.0	0.0	0.0	0.0	0.0	0.0	0.0	0.0	0.0	0.0	0.0	0.0	0.0	0.0	0.0	0.0	0.0	0.0	0.0	0.0	0.0	0.0	0.0	0.0	0.0	0.0	0.0	0.0	0.0	0.0	0.0	0.0	0.0	0.0	0.0	0.0	0.0	0.0	0.0	0.0	0.0	0.0	0.0	0.0	0.0	0.0	0.0	0.0	0.0	0.0	0.0	0.0	0.0	0.0	0.0	0.0	0.0	0.0	0.0	0.0	0.0	0.0	0.0	0.0	0.0	0.0	0.0	0.0	0.0	0.0	0.0	0.0	0.0	0.0	0.0	0.0	0.0	0.0	0.0	0.0	0.0	0.0	0.0	0.0	0.0	0.0	0.0	0.0	0.0	0.0	0.0	0.0	0.0	0.0	0.0	0.0	0.0	0.0	0.0	0.0	0.0	0.0	0.0	0.0	0.0	0.0	0.0	0.0	0.0	0.0	0.0	0.0	0.0	0.0	0.0	0.0	0.0	0.0	0.0	0.0	0.0	0.0	0.0	0.0	0.0	0.0	0.0	0.0	0.0	0.0	0.0	0.0	0.0	0.0	0.0	0.0	0.0	0.0	0.0	0.0	0.0	0.0	0.0	0.0	0.0	0.0	0.0	0.0	0.0	0.0	0.0	0.0	0.0	0.0	0.0	0.0	0.0	0.0	0.0	0.0	0.0	0.0	0.0	0.0	0.0	0.0	0.0	0.0	0.0	0.0	0.0	0.0	0.0	0.0	0.0	0.0	0.0	0.0	0.0	0.0	0.0	0.0	0.0	0.0	0.0	0.0	0.0	0.0	0.0	0.0	0.0	0.0	0.0	0.0	0.0	0.0	0.0	0.0	0.0	0.0	0.0	0.0	0.0	0.0	0.0	0.0	0.0	0.0	0.0	0.0	0.0	0.0	0.0	0.0	0.0	0.0	0.0	0.0	0.0	0.0	0.0	0.0	0.0	0.0	0.0	0.0	0.0	0.0	0.0	0.0	0.0	0.0	0.0	0.0	0.0	0.0	0.0	0.0	0.0	0.0	0.0	0.0	0.0	0.0	0.0	0.0	0.0	0.0	0.0	0.0	0.0	0.0	0.0	0.0	0.0	0.0	0.0	0.0	0.0	0.0	0.0	0.0	0.0	0.0	0.0	0.0	0.0	0.0	0.0	0.0	0.0	0.0	0.0	0.0	0.0	0.0	0.0	0.0	0.0	0.0	0.0	0.0	0.0	0.0	0.0	0.0	0.0	0.0	0.0	0.0	0.0	0.0	0.0	0.0	0.0	0.0	0.0	0.0	0.0	0.0	0.0	0.0	0.0	0.0	0.0	0.0	0.0	0.0	0.0	0.0	0.0	0.0	0.0	0.0	0.0	0.0	0.0	0.0	0.0	0.0	0.0	0.0	0.0	0.0	0.0	0.0	0.0	0.0	0.0	0.0	0.0	0.0	0.0	0.0	0.0	0.0	0.0	0.0	0.0	0.0	0.0	0.0	0.0	0.0	0.0	0.0	0.0	0.0	0.0	0.0	0.0	0.0	0.0	0.0	0.0	0.0	0.0	0.0	0.0	0.0	0.0	0.0	0.0	0.0	0.0	0.0	0.0	0.0	0.0	0.0	0.0	0.0	0.0	0.0	0.0	0.0	0.0	0.0	0.0	0.0	0.0	0.0	0.0	0.0	0.0	0.0	0.0	0.0	0.0	0.0	0.0	0.0	0.0	0.0	0.0	0.0	0.0	0.0	0.0	0.0	0.0	0.0	0.0	0.0	0.0	0.0	0.0	0.0	0.0	0.0	0.0	0.0	0.0	0.0	0.0	0.0	0.0	0.0	0.0	0.0	0.0	0.0	0.0	0.0	0.0	0.0	0.0	0.0	0.0	0.0	0.0	0.0	0.0	0.0	0.0	0.0	0.0	0.0	0.0	0.0	0.0	0.0	0.0	0.0	0.0	0.0	0.0	0.0	0.0	0.0	0.0	0.0	0.0	0.0	0.0	0.0	0.0	0.0	0.0	0.0	0.0	0.0	0.0	0.0	0.0	0.0	0.0	0.0	0.0	0.0	0.0	0.0	0.0	0.0	0.0	0.0	0.0	0.0	0.0	0.0	0.0	0.0	0.0	0.0	0.0	0.0	0.0	0.0	0.0	0.0	0.0	0.0	0.0	0.0	0.0	0.0	0.0	0.0	0.0	0.0	0.0	0.0	0.0	0.0	0.0	0.0	0.0	0.0	0.0	0.0	0.0	0.0	0.0	0.0	0.0	0.0	0.0	0.0	0.0	0.0	0.0	0.0	0.0	0.0	0.0	0.0	0.0	0.0	0.0	0.0	0.0	0.0	0.0	0.0	0.0	0.0	0.0	0.0	0.0	0.0	0.0	0.0	0.0	0.0	0.0	0.0	0.0	0.0	0.0	0.0	0.0	0.0	0.0	0.0	0.0	0.0	0.0	0.0	0.0	0.0	0.0	0.0	0.0	0.0	0.0	0.0	0.0	0.0	0.0	0.0	0.0	0.0	0.0	0.0	0.0	0.0	0.0	0.0	0.0	0.0	0.0	0.0	0.0	0.0	0.0	0.0	0.0	0.0	0.0	0.0	0.0	0.0	0.0	0.0	0.0	0.0	0.0	0.0	0.0	0.0	0.0	0.0	0.0	0.0	0.0	0.0	0.0	0.0	0.0	0.0	0.0	0.0	0.0	0.0	0.0	0.0	0.0	0.0	0.0	0.0	0.0	0.0	0.0	0.0	0.0	0.0	0.0	0.0	0.0	0.0	0.0	0.009534	0.0	0.0	0.01479	0.011153	0.0	0.0	0.0	0.0	0.0	0.0	0.0	0.0	0.0	0.0	0.0	0.0	0.0	0.0	0.0	0.0	0.0	0.0	0.0	0.0	0.0	0.0	0.0	0.0	0.0	0.0	0.0	0.0	0.0	0.0	0.0	0.0	0.0	0.0	0.0	0.0	0.0	0.0	0.0	0.0	0.0	0.0	0.0	0.0	0.0	0.0	0.0	0.0	0.0	0.0	0.0	0.0	0.0	0.0	0.0	0.0	0.0	0.0	0.0	0.0	0.0	0.0	0.0	0.0	0.0	0.0	0.0	0.0	0.0	0.0	0.0	0.0	0.0	0.0	0.0	0.0	0.0	0.0	0.0	0.0	0.0	0.0	0.0	0.0	0.0	0.0	0.0	0.0	0.0	0.0	0.0	0.0	0.0	0.0	0.0	0.0	0.0	0.0	0.0	0.0	0.0	0.0	0.0	0.0	0.0	0.0	0.0	0.0	0.0	0.0	0.0	0.0	0.0
33445	ENSMUSG00000098477	Gm27853	0.0	0.0	0.0	0.0	0.0	0.0	0.0	0.0	0.0	0.0	0.0	0.0	0.0	0.0	0.0	0.0	0.0	0.0	0.0	0.0	0.0	0.0	0.0	0.0	0.0	0.0	0.0	0.0	0.0	0.0	0.0	0.0	0.0	0.0	0.0	0.0	0.0	0.0	0.0	0.0	0.0	0.0	0.0	0.0	0.0	0.0	0.0	0.0	0.0	0.0	0.0	0.0	0.0	0.0	0.0	0.0	0.0	0.0	0.0	0.0	0.0	0.0	0.0	0.0	0.0	0.0	0.0	0.0	0.0	0.0	0.0	0.0	0.0	0.0	0.0	0.0	0.0	0.0	0.0	0.0	0.0	0.0	0.0	0.0	0.0	0.0	0.0	0.0	0.0	0.0	0.0	0.0	0.0	0.0	0.0	0.0	0.0	0.0	0.0	0.0	0.0	0.0	0.0	0.0	0.0	0.0	0.0	0.0	0.0	0.0	0.0	0.0	0.0	0.0	0.0	0.0	0.0	0.0	0.0	0.0	0.0	0.0	0.0	0.0	0.0	0.0	0.0	0.0	0.0	0.0	0.0	0.0	0.0	0.0	0.0	0.0	0.0	0.0	0.0	0.0	0.0	0.0	0.0	0.0	0.0	0.0	0.0	0.0	0.0	0.0	0.0	0.0	0.0	0.0	0.0	0.0	0.0	0.0	0.0	0.0	0.0	0.0	0.0	0.0	0.0	0.0	0.0	0.0	0.0	0.0	0.0	0.0	0.0	0.0	0.0	0.0	0.0	0.0	0.0	0.0	0.0	0.0	0.0	0.0	0.0	0.0	0.0	0.0	0.0	0.0	0.0	0.0	0.0	0.0	0.0	0.0	0.0	0.0	0.0	0.0	0.0	0.0	0.0	0.0	0.0	0.0	0.0	0.0	0.0	0.0	0.0	0.0	0.0	0.0	0.0	0.0	0.0	0.0	0.0	0.0	0.0	0.0	0.0	0.0	0.0	0.0	0.0	0.0	0.0	0.0	0.0	0.0	0.0	0.0	0.0	0.0	0.0	0.0	0.0	0.0	0.0	0.0	0.0	0.0	0.0	0.0	0.0	0.0	0.0	0.0	0.0	0.0	0.0	0.0	0.0	0.0	0.0	0.0	0.0	0.0	0.0	0.0	0.0	0.0	0.0	0.0	0.0	0.0	0.0	0.0	0.0	0.0	0.0	0.0	0.0	0.0	0.0	0.0	0.0	0.0	0.0	0.0	0.0	0.0	0.0	0.0	0.0	0.0	0.0	0.0	0.0	0.0	0.0	0.0	0.0	0.0	0.0	0.0	0.0	0.0	0.0	0.0	0.0	0.0	0.0	0.0	0.0	0.0	0.0	0.0	0.0	0.0	0.0	0.0	0.0	0.0	0.0	0.0	0.0	0.0	0.0	0.0	0.0	0.0	0.0	0.0	0.0	0.0	0.0	0.0	0.0	0.0	0.0	0.0	0.0	0.0	0.0	0.0	0.0	0.0	0.0	0.0	0.0	0.0	0.0	0.0	0.0	0.0	0.0	0.0	0.0	0.0	0.0	0.0	0.0	0.0	0.0	0.0	0.0	0.0	0.0	0.0	0.0	0.0	0.0	0.0	0.0	0.0	0.0	0.0	0.0	0.0	0.0	0.0	0.0	0.0	0.0	0.0	0.0	0.0	0.0	0.0	0.0	0.0	0.0	0.0	0.0	0.0	0.0	0.0	0.0	0.0	0.0	0.0	0.0	0.0	0.0	0.0	0.0	0.0	0.0	0.0	0.0	0.0	0.0	0.0	0.0	0.0	0.0	0.0	0.0	0.0	0.0	0.0	0.0	0.0	0.0	0.0	0.0	0.0	0.0	0.0	0.0	0.0	0.0	0.0	0.0	0.0	0.0	0.0	0.0	0.0	0.0	0.0	0.0	0.0	0.0	0.0	0.0	0.0	0.0	0.0	0.0	0.0	0.0	0.0	0.0	0.0	0.0	0.0	0.0	0.0	0.0	0.0	0.0	0.0	0.0	0.0	0.0	0.0	0.0	0.0	0.0	0.0	0.0	0.0	0.0	0.0	0.0	0.0	0.0	0.0	0.0	0.0	0.0	0.0	0.0	0.0	0.0	0.0	0.0	0.0	0.0	0.0	0.0	0.0	0.0	0.0	0.0	0.0	0.0	0.0	0.0	0.0	0.0	0.0	0.0	0.0	0.0	0.0	0.0	0.0	0.0	0.0	0.0	0.0	0.0	0.0	0.0	0.0	0.0	0.0	0.0	0.0	0.0	0.0	0.0	0.0	0.0	0.0	0.0	0.0	0.0	0.0	0.0	0.0	0.0	0.0	0.0	0.0	0.0	0.0	0.0	0.0	0.0	0.0	0.0	0.0	0.0	0.0	0.0	0.0	0.0	0.0	0.0	0.0	0.0	0.0	0.0	0.0	0.0	0.0	0.0	0.0	0.0	0.0	0.0	0.0	0.0	0.0	0.0	0.0	0.0	0.0	0.0	0.0	0.0	0.0	0.0	0.0	0.0	0.0	0.0	0.0	0.0	0.0	0.0	0.0	0.0	0.0	0.0	0.0	0.0	0.0	0.0	0.0	0.0	0.0	0.0	0.0	0.0	0.0	0.0	0.0	0.0	0.0	0.0	0.0	0.0	0.0	0.0	0.0	0.0	0.0	0.0	0.0	0.0	0.0	0.0	0.0	0.0	0.0	0.0	0.0	0.0	0.0	0.0	0.0	0.0	0.0	0.0	0.0	0.0	0.0	0.0	0.0	0.0	0.0	0.0	0.0	0.0	0.0	0.0	0.0	0.0	0.0	0.0	0.0	0.0	0.0	0.0	0.0	0.0	0.0	0.0	0.0	0.0	0.0	0.0	0.0	0.0	0.0	0.0	0.0	0.0	0.0	0.0	0.0	0.0	0.0	0.0	0.0	0.0	0.0	0.0	0.0	0.0	0.0	0.0	0.0	0.0	0.0	0.0	0.0	0.0	0.0	0.0	0.0	0.0	0.0	0.0	0.0	0.0	0.0	0.0	0.0	0.089473	0.0	0.0	0.0	0.0	0.0	0.0	0.0	0.0	0.0	0.0	0.0	0.0	0.0	0.0	0.0	0.0	0.0	0.0	0.0	0.0	0.0	0.0	0.0	0.0	0.0	0.0	0.0	0.0	0.0	0.0	0.0	0.0	0.0	0.0	0.0	0.0	0.0	0.0	0.0	0.0	0.0	0.0	0.0	0.0	0.0	0.0	0.0	0.0	0.0	0.0	0.0	0.0	0.0	0.0	0.0	0.0	0.0	0.0	0.0	0.0	0.0	0.0	0.0	0.0	0.0	0.0	0.0	0.0	0.0	0.0	0.0	0.0	0.0	0.0	0.0	0.0	0.0	0.0	0.0	0.0	0.0	0.0	0.0	0.0	0.0	0.0	0.0	0.0	0.0	0.0	0.0	0.0	0.0	0.0	0.0	0.0	0.0	0.0	0.0	0.0	0.0	0.0	0.0	0.0	0.0	0.0	0.0	0.0	0.0	0.0	0.0	0.0	0.0	0.0	0.0	0.0	0.0	0.0
33446	ENSMUSG00000075383	Olfr351	0.0	0.0	0.0	0.0	0.0	0.0	0.0	0.0	0.0	0.0	0.0	0.0	0.0	0.0	0.0	0.0	0.0	0.0	0.0	0.0	0.0	0.0	0.0	0.0	0.0	0.0	0.0	0.0	0.0	0.0	0.0	0.0	0.0	0.0	0.0	0.0	0.0	0.0	0.0	0.0	0.0	0.0	0.0	0.0	0.0	0.0	0.0	0.0	0.0	0.0	0.0	0.0	0.0	0.0	0.0	0.0	0.0	0.0	0.0	0.0	0.0	0.0	0.0	0.0	0.0	0.0	0.0	0.0	0.0	0.0	0.0	0.0	0.0	0.0	0.0	0.0	0.0	0.0	0.0	0.0	0.0	0.0	0.0	0.0	0.0	0.0	0.0	0.0	0.0	0.0	0.0	0.0	0.0	0.0	0.0	0.0	0.0	0.0	0.0	0.0	0.0	0.0	0.0	0.0	0.0	0.0	0.0	0.0	0.0	0.0	0.0	0.0	0.0	0.0	0.0	0.0	0.0	0.0	0.0	0.0	0.0	0.0	0.0	0.0	0.0	0.0	0.0	0.0	0.0	0.0	0.0	0.0	0.0	0.0	0.0	0.0	0.0	0.0	0.0	0.0	0.0	0.0	0.0	0.0	0.0	0.0	0.0	0.0	0.0	0.0	0.0	0.0	0.0	0.0	0.0	0.0	0.0	0.0	0.0	0.0	0.0	0.0	0.0	0.0	0.0	0.0	0.0	0.0	0.0	0.0	0.0	0.0	0.0	0.0	0.0	0.0	0.0	0.0	0.0	0.0	0.0	0.0	0.0	0.0	0.0	0.0	0.0	0.0	0.0	0.0	0.0	0.0	0.0	0.0	0.0	0.0	0.0	0.0	0.0	0.0	0.0	0.0	0.0	0.0	0.0	0.0	0.0	0.0	0.0	0.0	0.0	0.0	0.0	0.0	0.0	0.0	0.0	0.0	0.0	0.0	0.0	0.0	0.0	0.0	0.0	0.0	0.0	0.0	0.0	0.0	0.0	0.0	0.0	0.0	0.0	0.0	0.0	0.0	0.0	0.0	0.0	0.0	0.0	0.0	0.0	0.0	0.0	0.0	0.0	0.0	0.0	0.0	0.0	0.0	0.0	0.0	0.0	0.0	0.0	0.0	0.0	0.0	0.0	0.0	0.0	0.0	0.0	0.0	0.0	0.0	0.0	0.0	0.0	0.0	0.0	0.0	0.0	0.0	0.0	0.0	0.0	0.0	0.0	0.0	0.0	0.0	0.0	0.0	0.0	0.0	0.0	0.0	0.0	0.0	0.0	0.0	0.0	0.0	0.0	0.0	0.0	0.0	0.0	0.0	0.0	0.0	0.0	0.0	0.0	0.0	0.0	0.0	0.0	0.0	0.0	0.0	0.0	0.0	0.0	0.0	0.0	0.0	0.0	0.0	0.0	0.0	0.0	0.0	0.0	0.0	0.0	0.0	0.0	0.0	0.0	0.0	0.0	0.0	0.0	0.0	0.0	0.0	0.0	0.0	0.0	0.0	0.0	0.0	0.0	0.0	0.0	0.0	0.0	0.0	0.0	0.0	0.0	0.0	0.0	0.0	0.0	0.0	0.0	0.0	0.0	0.0	0.0	0.0	0.0	0.0	0.0	0.0	0.0	0.0	0.0	0.0	0.0	0.0	0.0	0.0	0.0	0.0	0.0	0.0	0.0	0.0	0.0	0.0	0.0	0.0	0.0	0.0	0.0	0.0	0.0	0.0	0.0	0.0	0.0	0.0	0.0	0.0	0.0	0.0	0.0	0.0	0.0	0.0	0.0	0.0	0.0	0.0	0.0	0.0	0.0	0.0	0.0	0.0	0.0	0.0	0.0	0.0	0.0	0.0	0.0	0.0	0.0	0.0	0.0	0.0	0.0	0.0	0.0	0.0	0.0	0.0	0.0	0.0	0.0	0.0	0.0	0.0	0.0	0.0	0.0	0.0	0.0	0.0	0.0	0.0	0.0	0.0	0.0	0.0	0.0	0.0	0.0	0.0	0.0	0.0	0.0	0.0	0.0	0.0	0.0	0.0	0.0	0.0	0.0	0.0	0.0	0.0	0.0	0.0	0.0	0.0	0.0	0.0	0.0	0.0	0.0	0.0	0.0	0.0	0.0	0.0	0.0	0.0	0.0	0.0	0.0	0.0	0.0	0.0	0.0	0.0	0.0	0.0	0.0	0.0	0.0	0.0	0.0	0.0	0.0	0.0	0.0	0.0	0.0	0.0	0.0	0.0	0.0	0.0	0.0	0.0	0.0	0.0	0.0	0.0	0.0	0.0	0.0	0.0	0.0	0.0	0.0	0.0	0.0	0.0	0.0	0.0	0.0	0.0	0.0	0.0	0.0	0.0	0.0	0.0	0.0	0.0	0.0	0.0	0.0	0.0	0.0	0.0	0.0	0.0	0.0	0.0	0.0	0.0	0.0	0.0	0.0	0.0	0.0	0.0	0.0	0.0	0.0	0.0	0.0	0.0	0.0	0.0	0.0	0.0	0.0	0.0	0.0	0.0	0.0	0.0	0.0	0.0	0.0	0.0	0.0	0.0	0.0	0.0	0.0	0.0	0.0	0.0	0.0	0.0	0.0	0.0	0.0	0.0	0.0	0.0	0.0	0.0	0.0	0.0	0.0	0.0	0.0	0.0	0.0	0.0	0.0	0.0	0.0	0.0	0.0	0.0	0.0	0.0	0.0	0.0	0.0	0.0	0.0	0.0	0.0	0.0	0.0	0.0	0.0	0.0	0.0	0.0	0.0	0.0	0.0	0.0	0.0	0.0	0.0	0.0	0.0	0.0	0.0	0.0	0.0	0.0	0.0	0.0	0.0	0.0	0.0	0.0	0.0	0.0	0.0	0.0	0.0	0.0	0.0	0.0	0.0	0.0	0.0	0.0	0.0	0.0	0.0	0.0	0.0	0.0	0.0	0.0	0.0	0.0	0.0	0.0	0.0	0.0	0.0	0.0	0.0	0.0	0.0	0.0	0.0	0.0	0.0	0.0	0.0	0.0	0.0	0.0	0.0	0.013577	0.0	0.011098	0.0	0.0	0.0	0.0	0.0	0.0	0.0	0.0	0.0	0.0	0.0	0.0	0.0	0.0	0.0	0.0	0.0	0.0	0.0	0.0	0.0	0.0	0.0	0.0	0.0	0.0	0.0	0.0	0.0	0.0	0.0	0.0	0.0	0.0	0.0	0.0	0.0	0.0	0.0	0.0	0.0	0.0	0.0	0.0	0.0	0.0	0.0	0.0	0.0	0.0	0.0	0.0	0.0	0.0	0.0	0.0	0.0	0.0	0.0	0.0	0.0	0.0	0.0	0.0	0.0	0.0	0.0	0.0	0.0	0.0	0.0	0.0	0.0	0.0	0.0	0.0	0.0	0.0	0.0	0.0	0.0	0.0	0.0	0.0	0.0	0.0	0.0	0.0	0.0	0.0	0.0	0.0	0.0	0.0	0.0	0.0	0.0	0.0	0.0	0.0	0.0	0.0	0.0	0.0	0.0	0.0	0.0	0.0	0.0	0.0	0.0	0.0	0.0
33447	ENSMUSG00000032245	Cln6	0.735718	0.445999	0.918231	0.445281	0.525272	0.527468	0.594492	0.812553	0.62914	0.391351	0.763319	0.375695	1.18186	1.36747	1.4896	0.95565	0.811782	0.931895	2.35478	1.12561	0.430652	0.744406	0.842619	1.72653	1.86201	3.68296	1.97972	3.26867	2.38594	1.35271	2.00114	1.51863	1.11481	1.47808	1.84088	0.848569	0.997467	1.71343	2.40277	0.088237	2.10293	0.81515	0.937077	1.21088	2.96845	2.05952	2.29946	0.442	1.29607	2.08408	2.51374	1.73076	1.97615	3.45242	1.73869	0.652447	1.96776	2.08391	1.83845	1.21988	1.38605	1.99779	1.13289	2.70762	1.34694	1.08691	1.97032	1.73957	1.59412	1.90742	3.20499	1.21108	0.976844	2.80321	0.901337	2.93033	1.69563	1.46095	1.63697	1.20615	2.28812	0.894824	1.88221	1.7563	3.03915	1.06453	1.77223	1.76434	2.92179	0.478638	0.684057	1.02294	0.762137	0.709648	0.46346	0.490215	0.888839	0.455748	0.633057	0.986873	1.10383	0.99953	0.67164	0.739087	0.615219	0.707528	0.945738	1.10262	1.1749	0.826064	0.705461	0.453027	0.800953	0.707178	0.788713	0.556558	0.865863	1.15066	0.858205	0.518209	0.896847	1.00213	0.398181	0.479179	0.393008	0.581235	0.673653	0.877481	0.682247	0.881427	0.4856	0.36701	1.05193	0.800177	0.330765	0.553157	0.809756	0.63072	0.463559	0.137352	0.233825	2.15724	2.35296	1.98684	0.485894	0.934458	1.03033	3.91434	1.57981	2.07468	5.25497	1.5917	2.76501	1.87694	2.10173	1.6169	4.4717	2.64559	2.05637	5.25308	1.55231	3.56032	1.50663	2.78605	2.20829	3.83759	2.49296	1.5676	5.0188	0.867585	2.28676	1.74919	1.71569	1.4485	3.49005	5.0556	2.02253	3.11466	4.78165	2.00729	1.51161	2.70859	1.17186	1.15916	1.65112	1.61157	0.326915	4.40548	4.1876	0.514413	1.31761	1.72539	5.2995	1.04976	0.39062	1.88223	0.812975	3.40519	3.39867	1.25105	1.05878	1.21186	2.85122	1.53953	1.47195	1.1051	2.91352	2.34533	4.9445	1.67045	1.94084	2.38699	4.32923	4.86569	1.84017	6.13044	2.90385	3.81383	1.49543	4.27914	2.54278	0.456185	1.92374	2.16234	0.532519	1.66081	0.707751	0.29943	0.971605	0.815457	0.861955	0.981608	1.24282	0.747384	0.918744	1.08843	0.642916	0.77215	0.714668	0.368094	2.49979	1.63286	2.4306	2.59647	1.9651	1.93634	1.68567	2.17492	9.62915	1.2612	15.1187	1.09927	4.93703	1.398	1.43655	2.52471	5.0931	8.09139	1.11063	1.27603	2.42167	0.579882	1.70833	1.23879	1.55558	3.57136	1.88069	3.24173	0.764703	1.19749	1.08994	2.67987	1.81386	2.90059	0.435484	0.34874	2.57325	0.167464	0.273872	0.308097	0.625295	0.727522	0.444767	0.464925	0.365994	0.207172	0.235002	0.306662	0.214426	0.168675	0.445248	0.278382	0.192256	0.199389	0.168873	0.372704	0.446316	0.19721	0.14976	0.33844	0.25242	0.268647	0.420917	0.104135	0.219685	0.463218	1.01368	0.292493	0.404306	1.97416	0.926625	0.835093	0.786602	0.976593	1.25218	1.86692	1.62574	0.849505	0.688401	0.637555	0.79896	1.07116	0.877824	2.88305	0.891452	1.19658	0.737345	1.21363	1.32798	1.42878	1.48122	0.898728	3.04464	1.51155	0.650425	0.60026	0.766458	1.4039	2.6091	0.605874	2.20632	2.41882	1.89342	0.867258	1.27485	0.573567	1.45298	0.750483	0.964886	0.793387	0.531326	1.67105	0.583234	0.54575	0.866421	0.380409	0.624805	0.751239	1.89011	1.53079	2.35788	0.381543	0.232617	0.437553	0.782715	0.547265	1.15594	0.568218	0.723324	0.46738	0.887129	0.726244	0.408496	1.04545	0.751642	0.802898	1.29481	0.810435	0.784708	1.59356	1.02219	2.14427	0.677618	0.74548	2.4986	12.208	1.22103	1.95567	1.37955	1.46016	1.37377	1.49596	1.34113	0.836115	1.18844	1.27741	0.847601	0.845402	1.33278	1.15384	0.726673	1.34581	1.20708	0.687453	1.32519	1.61548	1.92311	0.77866	0.866173	1.04549	1.27966	0.746265	1.568	0.81659	0.723761	1.11175	1.75256	0.805015	1.25585	1.87654	0.705922	1.37672	0.794445	4.39334	1.55933	2.86099	2.58325	1.75548	4.26152	1.87845	0.822447	4.39211	5.81941	2.24636	2.21098	1.98876	2.08533	4.51627	1.97759	4.80472	1.58694	2.48983	1.13796	4.39174	1.45403	3.09279	2.16944	1.27738	0.943091	2.38717	2.18323	0.951872	3.71294	1.51896	1.1906	0.894894	0.72465	1.4317	0.515491	0.53885	0.995754	0.608559	1.66407	1.09565	0.587073	0.92938	1.22406	1.70183	0.628701	0.9333	0.956321	1.1235	0.703813	1.78802	1.38518	0.35528	0.759912	0.412227	0.471043	0.986887	0.38886	2.51873	0.560258	0.395628	0.275811	0.999797	0.358489	0.440005	0.582384	0.564348	0.970084	0.843203	0.367349	0.327367	0.339889	1.68666	0.66731	0.701548	0.93409	4.48925	3.38253	2.31778	2.48736	4.9601	1.64168	2.10114	4.86279	2.76064	2.03183	5.19654	3.11447	2.88314	2.17704	5.07724	2.39478	2.16456	6.35845	2.27939	4.35429	2.10477	3.92307	2.29422	3.56591	1.43942	0.433625	0.755008	1.89158	0.884015	0.134401	1.92369	2.43782	0.423743	0.941579	0.463824	1.7865	0.915897	1.09691	1.80964	1.04187	1.15814	0.842301	0.497071	0.685823	0.61018	1.06471	1.76813	0.74934	1.32114	0.904622	0.863914	0.724944	0.806582	0.661494	0.831398	0.782659	1.46895	1.01843	0.830037	0.752687	0.732466	1.04425	1.51627	1.60769	1.48219	1.00479	1.55354	0.919143	1.00744	1.95502	1.83443	1.75164	0.77508	1.77121	1.18183	2.08358	0.620943	0.754396	1.7335	1.06943	6.24122	1.5869	1.13988	1.28108	3.2459	1.19546	3.02234	0.797755	2.39315	1.87229	2.17897	0.706334	1.56655	1.7083	2.11415	0.744847	0.977683	2.14927	8.00017	2.84173	1.18798	5.33466	2.4296	5.89614	1.28712	0.95655	0.895094	1.95477	0.693497	0.632051	0.885159	1.09213	1.35482	0.883836	1.04012	0.784358	0.900059	1.4445	1.09345	0.649685	1.02788	1.84369	0.569728	1.13748	0.428252	0.305675	0.540372	1.33458	0.2427	0.447483	0.538742	0.178642	0.285142	0.592326	0.242056	0.088955	0.256193	0.35559	0.174521	0.205247	4.31922	3.37107	5.91019	6.13681	2.78725	2.84924	3.7222	4.12872	3.31395	3.63766	3.74264	0.0	3.8897	2.52627	1.78357	3.51108	5.06836	3.64133	4.30943	2.94889	2.40332	3.04445	4.08989	3.7719	0.147928	0.558106	1.11379	1.12759	0.730253	0.408635	0.586285	1.55193	0.468287	0.623258	2.62461	0.382268	0.160894	0.488031	1.22031	0.523489	1.77583	0.488385	0.623886	0.599529	4.2862	0.886135	0.779453	0.339229	0.126426	0.213408	0.21341	0.31209	0.120726	2.07115	2.37981	0.854303	2.5011	1.40316	1.66454	1.53869	1.36407	1.50628	1.5834	0.858198	1.4669	0.967015	1.26711	0.982419	1.77391	1.01627	1.58925	1.77013	2.13952	6.32507	12.6728	2.48956	2.80601	2.02036	1.20753	2.83695	1.97019	3.61352	3.37468	6.42464	3.98047	3.27451	4.74751	8.57529	3.76183	1.71338	1.10457	1.41945	0.796123	1.09474	1.45508	2.26955	1.30807	0.824078	1.42711	1.93824	0.654794	1.63041	0.563353	1.92196	1.12218	2.90678	1.05879	0.511957	0.95704	1.10723	2.56401	1.12155	0.952865	1.32616	5.87249	2.1348	0.807987	0.748734	0.754999	0.665272	0.69256	2.23803	3.06956	0.757996	0.82133	0.975644	1.2634	1.63412	1.28369	1.09005	0.918987	0.888076	0.73825	1.5258	2.04396	1.17502	0.198283	0.673563	0.153999	0.141014	0.852681	0.120971	0.705934	0.271067	0.98029	1.35155	1.33528	0.561482	0.358745	0.627548	1.56846	0.762718	0.455138	1.24377	1.97169	1.01573	1.18991	0.680822	1.31228	1.47196	1.71418	1.28306	0.707293	2.92453	0.637181	1.42347
