## Supplemental File 1 for "Meta-analysis of diurnal transcriptomics reveals strong patterns of concordance and discordance in mouse liver": tpm.by_sample.txt (part 163 of 195)

	Name	Symbol	GSM2046160	GSM2046184	GSM2046157	GSM2046183	GSM2046155	GSM2046159	GSM2046182	GSM2046180	GSM2046156	GSM2046158	GSM2046181	GSM2046179	GSM4585554	GSM4585591	GSM4585624	GSM4585587	GSM4585563	GSM4585562	GSM4585612	GSM4585555	GSM4585557	GSM4585564	GSM4585582	GSM4585565	GSM4585567	GSM4585614	GSM4585618	GSM4585629	GSM4585626	GSM4585556	GSM4585611	GSM4585584	GSM4585583	GSM4585592	GSM4585566	GSM4585585	GSM4585558	GSM4585617	GSM4585616	GSM4585586	GSM4585574	GSM4585588	GSM4585594	GSM4585559	GSM4585568	GSM4585625	GSM4585609	GSM4585593	GSM4585600	GSM4585628	GSM4585602	GSM4585595	GSM4585569	GSM4585615	GSM4585627	GSM4585577	GSM4585601	GSM4585613	GSM4585597	GSM4585619	GSM4585604	GSM4585575	GSM4585598	GSM4585621	GSM4585576	GSM4585578	GSM4585622	GSM4585589	GSM4585596	GSM4585599	GSM4585570	GSM4585553	GSM4585579	GSM4585607	GSM4585606	GSM4585608	GSM4585605	GSM4585571	GSM4585580	GSM4585603	GSM4585573	GSM4585560	GSM4585623	GSM4585620	GSM4585572	GSM4585581	GSM4585561	GSM4585590	GSM4585610	GSM1897734	GSM1897747	GSM1897768	GSM1897740	GSM1897793	GSM1897773	GSM1897775	GSM1897756	GSM1897779	GSM1897733	GSM1897727	GSM1897760	GSM1897796	GSM1897749	GSM1897777	GSM1897751	GSM1897742	GSM1897790	GSM1897785	GSM1897764	GSM1897788	GSM1897754	GSM1897730	GSM1897729	GSM1897791	GSM1897771	GSM1897762	GSM1897783	GSM1897726	GSM1897728	GSM1897735	GSM1897739	GSM1897738	GSM1897800	GSM1897732	GSM1897781	GSM1897723	GSM1897725	GSM1897737	GSM1897745	GSM1897758	GSM1897724	GSM1897722	GSM1897743	GSM1897736	GSM1897798	GSM1897731	GSM1897766	GSM1788742	GSM1788724	GSM1788712	GSM1788731	GSM1788743	GSM1788722	GSM1788746	GSM1788727	GSM1788711	GSM4037514	GSM4037493	GSM4037513	GSM4037509	GSM4037494	GSM4037491	GSM4037496	GSM4037512	GSM4037495	GSM4037492	GSM4037511	GSM4037510	GSM4037008	GSM4037004	GSM4037011	GSM4037006	GSM4037010	GSM4037013	GSM4037007	GSM4037002	GSM4037003	GSM4037009	GSM4037005	GSM4037012	GSM4037540	GSM4037543	GSM4037544	GSM4037539	GSM4037545	GSM4037547	GSM4037546	GSM4037548	GSM4037541	GSM4037550	GSM4037542	GSM4037549	GSM3383627	GSM3383671	GSM3383641	GSM3383653	GSM3383665	GSM3383646	GSM3383640	GSM3383670	GSM3383651	GSM3383658	GSM3383645	GSM3383634	GSM3383663	GSM3383647	GSM3383659	GSM3383633	GSM3383639	GSM3383635	GSM3383628	GSM3383669	GSM3383657	GSM3383629	GSM3383652	GSM3383664	GSM3355082	GSM3355075	GSM3355073	GSM3355069	GSM3355077	GSM3355068	GSM3355076	GSM3355067	GSM3355071	GSM3355074	GSM3355078	GSM3355080	GSM3355070	GSM3355072	GSM3355066	GSM3355081	GSM3355079	GSM3355083	GSM3931846	GSM3931852	GSM3931870	GSM3931847	GSM3931864	GSM3931858	GSM3931878	GSM3931866	GSM3931854	GSM3931872	GSM3931845	GSM3931876	GSM3931859	GSM3931871	GSM3931877	GSM3931844	GSM3931860	GSM3931853	GSM3931865	GSM2911212	GSM2911223	GSM2911214	GSM2911221	GSM2911210	GSM2911213	GSM2911206	GSM2911215	GSM2911208	GSM2911211	GSM2911222	GSM2911218	GSM2911219	GSM2911216	GSM2911220	GSM2911217	GSM2911207	GSM4035218	GSM4035242	GSM4035199	GSM4035230	GSM4035228	GSM4035207	GSM4035198	GSM4035219	GSM4035229	GSM4035187	GSM4035185	GSM4035206	GSM4035186	GSM4035197	GSM4035241	GSM4035240	GSM4035217	GSM2825746	GSM2825748	GSM2825741	GSM2825718	GSM2825745	GSM2825727	GSM2825720	GSM2825723	GSM2825742	GSM2825724	GSM2825737	GSM2825734	GSM2825729	GSM2825719	GSM2825732	GSM2825731	GSM2825726	GSM2825725	GSM2825736	GSM2825728	GSM2825740	GSM2825733	GSM2825738	GSM2825747	GSM2825744	GSM2825743	GSM2825739	GSM2825721	GSM2825735	GSM2825717	GSM2825722	GSM2825730	GSM904642	GSM904644	GSM904641	GSM904646	GSM904649	GSM904647	GSM904648	GSM904643	GSM904652	GSM904651	GSM904645	GSM904650	GSM4261268	GSM4261263	GSM4261251	GSM4261260	GSM4261257	GSM4261264	GSM4261250	GSM4261269	GSM4261267	GSM4261261	GSM4261249	GSM4261254	GSM4261253	GSM4261265	GSM4261248	GSM4261266	GSM4261262	GSM4261255	GSM4261270	GSM4261258	GSM4261256	GSM4261259	GSM4261271	GSM4261252	GSM3583684	GSM3583691	GSM3583697	GSM3583695	GSM3583692	GSM3583698	GSM3583686	GSM3583699	GSM3583693	GSM3583687	GSM3583685	GSM3583694	GSM3583689	GSM3583688	GSM3583690	GSM3583683	GSM3583700	GSM3583696	GSM1379394	GSM1379404	GSM1379405	GSM1379391	GSM1379401	GSM1379406	GSM1379393	GSM1379390	GSM1379402	GSM1379389	GSM1379403	GSM1379392	GSM3755720	GSM3755716	GSM3755730	GSM3755725	GSM3755739	GSM3755706	GSM3755710	GSM3755743	GSM3755719	GSM3755715	GSM3755746	GSM3755707	GSM3755737	GSM3755709	GSM3755747	GSM3755736	GSM3755741	GSM3755714	GSM3755728	GSM3755704	GSM3755724	GSM3755732	GSM3755727	GSM3755740	GSM3755713	GSM3755718	GSM3755722	GSM3755744	GSM3755721	GSM3755723	GSM3755731	GSM3755712	GSM3755717	GSM3755705	GSM3755738	GSM3755711	GSM3755748	GSM3755734	GSM3755742	GSM3755751	GSM3755745	GSM3755708	GSM3755729	GSM3755733	GSM3755735	GSM3755750	GSM3755749	GSM3755726	GSM4819937	GSM4819936	GSM4819942	GSM4819953	GSM4819954	GSM4819940	GSM4819933	GSM4819949	GSM4819935	GSM4819941	GSM4819956	GSM4819939	GSM4819948	GSM4819944	GSM4819955	GSM4819943	GSM4819947	GSM4819952	GSM4819946	GSM4819950	GSM4819945	GSM4819938	GSM4819934	GSM4819951	GSM988112	GSM988115	GSM988109	GSM988114	GSM988111	GSM988113	GSM988110	GSM988108	GSM2355595	GSM2355592	GSM2355596	GSM2355593	GSM2355594	GSM2355590	GSM2355588	GSM2355589	GSM2355597	GSM2355599	GSM2355591	GSM2355598	GSM1321343	GSM1321349	GSM1321348	GSM1321342	GSM1321346	GSM1321345	GSM1321344	GSM1321347	GSM1897813	GSM1897819	GSM1897850	GSM1897824	GSM1897852	GSM1897853	GSM1897846	GSM1897805	GSM1897848	GSM1897849	GSM1897817	GSM1897826	GSM1897803	GSM1897847	GSM1897815	GSM1897821	GSM1897809	GSM1897854	GSM1897811	GSM1897855	GSM1897807	GSM1897845	GSM1897851	GSM1897844	GSM1787223	GSM1787228	GSM1787265	GSM1787260	GSM1787235	GSM1787268	GSM1787253	GSM1787224	GSM1787231	GSM1787249	GSM1787273	GSM1787261	GSM1787229	GSM1787250	GSM1787276	GSM1787244	GSM1787270	GSM1787238	GSM1787256	GSM1787239	GSM1787263	GSM1787234	GSM1787230	GSM1787258	GSM1788718	GSM1788708	GSM1788714	GSM1788706	GSM1788723	GSM1788732	GSM1788735	GSM1788715	GSM1788739	GSM3271901	GSM3271900	GSM3271910	GSM3271912	GSM3271902	GSM3271909	GSM3271913	GSM3271908	GSM3271903	GSM3271911	GSM3271905	GSM3271898	GSM3271914	GSM3271906	GSM3271899	GSM3271915	GSM3271907	GSM3271904	GSM4547873	GSM4547888	GSM4547890	GSM4547896	GSM4547891	GSM4547877	GSM4547894	GSM4547876	GSM4547875	GSM4547874	GSM4547898	GSM4547884	GSM4547878	GSM4547897	GSM4547893	GSM4547879	GSM4547895	GSM4547889	GSM4547887	GSM4547883	GSM4547880	GSM4547892	GSM4547881	GSM4547885	GSM4547886	GSM4547872	GSM4547899	GSM4547882	GSM3172854	GSM3172861	GSM3172845	GSM3172852	GSM3172856	GSM3172863	GSM3172848	GSM3172842	GSM3172851	GSM3172858	GSM3172853	GSM3172857	GSM3172865	GSM3172849	GSM3172850	GSM3172862	GSM3172859	GSM3172864	GSM3172847	GSM3172860	GSM3172844	GSM3172843	GSM3172866	GSM3172855	GSM3172846	GSM2879205	GSM2879194	GSM2879191	GSM2879198	GSM2879196	GSM2879201	GSM2879203	GSM2879192	GSM2879200	GSM2879195	GSM2879206	GSM2879199	GSM2879190	GSM2879193	GSM2879189	GSM2879204	GSM2879197	GSM2879202	GSM2702484	GSM2702516	GSM2702505	GSM2702513	GSM2702501	GSM2702507	GSM2585904	GSM2585902	GSM2585901	GSM2585896	GSM2585899	GSM2585906	GSM2585903	GSM2585905	GSM2585898	GSM2585900	GSM2585897	GSM2585907	GSM1890918	GSM1890919	GSM1890902	GSM1890904	GSM1890911	GSM1890917	GSM1890906	GSM1890901	GSM1890899	GSM1890913	GSM1890908	GSM1890905	GSM1890912	GSM1890900	GSM1890898	GSM1890915	GSM1890903	GSM1890921	GSM1890914	GSM1890909	GSM1890910	GSM1890920	GSM1890907	GSM1890916	GSM2722778	GSM2722772	GSM2722777	GSM2722775	GSM2722781	GSM2722779	GSM2722776	GSM2722771	GSM2722774	GSM2722782	GSM2722773	GSM2722780	GSM2722789	GSM2722790	GSM2722788	GSM2722792	GSM2722783	GSM2722787	GSM2722784	GSM2722791	GSM2722785	GSM2722786	GSM2722793	GSM3906012	GSM3906015	GSM3906013	GSM3906010	GSM3906011	GSM3906014	GSM3843836	GSM3843839	GSM3843844	GSM3843843	GSM3843838	GSM3843833	GSM3843831	GSM3843834	GSM3843832	GSM3843841	GSM3843828	GSM3843830	GSM3843837	GSM3843845	GSM3843842	GSM3843835	GSM3843840	GSM3843829	GSM3355098	GSM3355095	GSM3355097	GSM3355085	GSM3355087	GSM3355089	GSM3355099	GSM3355100	GSM3355086	GSM3355094	GSM3355090	GSM3355093	GSM3355092	GSM3355101	GSM3355088	GSM3355091	GSM3355084	GSM3355096	GSM2973666	GSM2973671	GSM2973668	GSM2973664	GSM2973670	GSM2973665	GSM2973667	GSM2973669	GSM2973662	GSM2973663	GSM2973672	GSM2973661	GSM2911231	GSM2911238	GSM2911228	GSM2911236	GSM2911233	GSM2911226	GSM2911240	GSM2911227	GSM2911235	GSM2911234	GSM2911224	GSM2911239	GSM2911229	GSM2911232	GSM2911230	GSM2911237	GSM2911225	GSM2911241	GSM4035223	GSM4035213	GSM4035193	GSM4035211	GSM4035181	GSM4035212	GSM4035234	GSM4035192	GSM4035236	GSM4035191	GSM4035202	GSM4035180	GSM4035225	GSM4035235	GSM4035179	GSM4035203	GSM4035224	GSM4096723	GSM4096720	GSM4096718	GSM4096719	GSM4096721	GSM4096722	GSM3118745	GSM3118736	GSM3118743	GSM3118747	GSM3118738	GSM3118740	GSM3118746	GSM3118741	GSM3118744	GSM3118742	GSM3118739	GSM3118737	GSM3118756	GSM3118753	GSM3118754	GSM3118758	GSM3118759	GSM3118750	GSM3118751	GSM3118755	GSM3118752	GSM3118757	GSM3118748	GSM3118749
33448	ENSMUSG00000031258	Xkrx	0.027229	0.012319	0.0	0.0	0.022403	0.008722	0.02349	0.016358	0.092274	0.0	0.004284	0.0	0.079606	0.271369	0.069693	0.0	0.090755	0.059646	0.088049	0.024353	0.036429	0.045354	0.0	0.010028	0.022984	0.209657	0.119749	0.112027	0.073884	0.010937	0.113874	0.011082	0.083352	0.0	0.067702	0.03242	0.046279	0.097463	0.168294	0.035935	0.041604	0.215868	0.022785	0.023622	0.058053	0.086229	0.082519	0.082898	0.13079	0.052839	0.335586	0.107793	0.047296	0.184195	0.065848	0.011609	0.050812	0.022925	0.10596	0.1301	0.242157	0.060377	0.169911	0.029446	0.05705	0.022017	0.08476	0.058266	0.099267	0.06202	0.042633	0.060322	0.0	0.059682	0.077204	0.107125	0.092405	0.043313	0.023475	0.077064	0.096098	0.115442	0.086841	0.020771	0.083006	0.030534	0.046555	0.14599	0.115427	0.008236	0.005437	0.010626	0.033484	0.01487	0.006974	0.004258	0.050245	0.0	0.022911	0.005096	0.010904	0.0	0.005741	0.025063	0.015064	0.005856	0.009824	0.023038	0.009589	0.015119	0.0	0.023835	0.004388	0.0159	0.0	0.005692	0.042776	0.004297	0.027344	0.029912	0.025347	0.00513	0.009952	0.034593	0.014336	0.057272	0.02987	0.121624	0.0	0.021944	0.009697	0.0	0.0	0.02281	0.007563	0.007786	0.004637	0.017024	0.038401	0.0	0.047709	0.04849	0.066521	0.096129	0.06249	0.017538	0.280264	0.114301	0.016606	0.042592	0.038058	0.017002	0.017459	0.0	0.056743	0.11859	0.098081	0.07119	0.018234	0.196543	0.0	0.0	0.035623	0.058828	0.076406	0.036145	0.0	0.059422	0.148349	0.036901	0.096906	0.027876	0.0	0.209611	0.027313	0.116195	0.108084	0.073545	0.07804	0.091479	0.045702	0.0	0.044765	0.008487	0.022815	0.061869	0.019527	0.030032	0.098297	0.028629	0.009882	0.199958	0.299242	0.044044	0.0	0.046002	0.0	0.038026	0.011293	0.0	0.624595	0.009423	0.048375	0.059537	0.022509	0.028521	0.0	0.0	0.0	0.032454	0.0	0.0	0.0	0.0	0.0	0.022613	0.0	0.0	0.0	0.031162	0.0	0.0	0.0	0.0	0.0	0.021666	0.022043	0.021617	0.087057	0.0	0.016039	0.024342	0.047274	0.0	0.0	0.0	0.070899	0.014966	0.018603	0.0	0.017577	0.0	0.393753	0.052473	0.028258	0.04927	0.040709	0.063778	0.069933	0.009867	0.152396	0.012948	0.044075	0.048908	0.038646	0.0	0.009252	0.0	0.040028	0.019491	0.061653	0.03056	0.034657	0.0	0.03701	0.035239	0.058051	0.029379	0.033353	0.030597	0.0	0.02914	0.031153	0.063186	0.0	0.056797	0.062449	0.135615	0.014369	0.024269	0.014617	0.020946	0.197237	0.03245	0.027159	0.022411	0.023859	0.039048	0.0255	0.041772	0.016105	0.028818	0.218923	0.033697	0.02143	0.058199	0.019446	0.012129	0.00705	0.02783	0.016591	0.033867	0.023297	0.113821	0.070762	0.030345	0.129285	0.031189	0.018445	0.0	0.0	0.0	0.029442	0.068971	0.0	0.069878	0.0	0.095393	0.079098	0.0	0.02635	0.0	0.03731	0.074764	0.041547	0.078306	0.0	0.086267	0.0	0.0	0.030646	0.0	0.120413	0.036211	0.0	0.0	0.033552	0.0	0.087006	0.044145	0.0	0.050365	0.079933	0.0	0.486818	0.095171	0.027322	0.0	0.050363	0.0	0.019808	0.0	0.0	0.071047	0.094716	0.0	0.023844	0.046013	0.095309	0.0	0.053953	0.067818	0.041394	0.011213	0.009698	0.001884	0.016898	0.018096	0.020057	0.00838	0.026314	0.03137	0.004114	0.037599	0.013926	0.021264	0.019484	0.102619	0.0	0.032803	0.011684	0.052795	0.010249	0.033782	0.0	0.126335	0.100068	0.040414	0.049246	0.03615	0.059844	0.100107	0.030859	0.038796	0.030981	0.029786	0.045322	0.024662	0.032613	0.096951	0.0	0.0349	0.058232	0.033004	0.035236	0.112553	0.151638	0.017367	0.03849	0.040191	0.054422	0.021332	0.049456	0.0	0.0	0.010425	0.057782	0.054129	0.04261	0.077255	0.02098	0.315597	0.02478	0.0	0.0	0.022218	0.0	0.0	0.0	0.0	0.0	0.0	0.0	0.0	0.034393	0.0	0.0	0.017229	0.0	0.0	0.0	0.0	0.0	0.0	0.0	0.0	0.0	0.042726	0.042686	0.183952	0.0	0.102404	0.0	0.039466	0.0	0.014413	0.0	0.0	0.020737	0.013263	0.034389	0.036112	0.0	0.0	0.024704	0.013472	0.032473	0.041596	0.080964	0.015854	0.069915	0.054326	0.011235	0.097795	0.114529	0.018552	0.00769	0.004389	0.0	0.023292	0.00566	0.043628	0.021865	0.015854	0.0	0.007239	0.016629	0.0	0.004532	0.009825	0.0	0.007676	0.00933	0.022547	0.009426	0.0	0.029022	0.004377	0.00867	0.27876	0.061603	0.107493	0.056349	0.216865	0.056152	0.112491	0.239601	0.029773	0.059698	0.133463	0.084313	0.071148	0.054369	0.082052	0.07881	0.077957	0.214889	0.084774	0.056492	0.059084	0.136946	0.052912	0.118321	0.172114	0.016103	0.061914	0.110427	0.022595	0.026322	0.142471	0.057357	0.0	0.047685	0.017645	0.060422	0.0	0.02548	0.042454	0.012047	0.0	0.0	0.071916	0.0	0.017637	0.05755	0.013888	0.008882	0.038815	0.041336	0.024007	0.014018	0.02137	0.0063	0.029917	0.018377	0.070395	0.025555	0.027041	0.023487	0.006004	0.046683	0.033308	0.026634	0.040297	0.016713	0.033277	0.022496	0.005263	0.03017	0.03731	0.031478	0.059302	0.017078	0.008296	0.035134	0.026345	0.018506	0.040508	0.075582	0.017281	0.147078	0.108501	0.205726	0.078749	0.141239	0.064578	0.049157	0.022271	0.078427	0.159767	0.079463	0.14808	0.231595	0.090544	0.014845	0.077363	0.386863	0.064386	0.352061	0.175748	0.146881	0.067622	0.247325	0.007396	0.015572	0.005888	0.00745	0.066173	0.032473	0.007322	0.040675	0.008268	0.012521	0.039916	0.031497	0.006923	0.030425	0.015874	0.013751	0.013894	0.028179	0.0	0.058809	0.010333	0.011396	0.036482	0.020825	0.0	0.030071	0.011507	0.008538	0.013619	0.0	0.021259	0.022418	0.018345	0.009338	0.014089	0.015495	0.018018	0.095493	0.160336	0.101987	0.117525	0.060677	0.032162	0.090609	0.054952	0.097641	0.135066	0.0	0.062689	0.093818	0.071386	0.106472	0.106083	0.055274	0.11719	0.061525	0.075413	0.04271	0.0603	0.026096	0.0	0.00933	0.0	0.026599	0.0	0.0	0.010622	0.025142	0.008878	0.01124	0.085664	0.0	0.005949	0.008691	0.011345	0.019302	0.018719	0.030533	0.0	0.0	0.016368	0.008196	0.009513	0.014761	0.00709	0.006669	0.017177	0.034952	0.008347	0.048044	0.019053	0.012383	0.010358	0.018448	0.043847	0.039158	0.013926	0.013143	0.036912	0.029804	0.020696	0.146887	0.021363	0.015125	0.031001	0.0	0.005753	0.0	0.0	0.0	0.042585	0.0	0.0	0.0	0.0	0.0	0.0	0.0	0.033825	0.0	0.0	0.0	0.0	0.0	0.0	0.008668	0.010555	0.028504	0.00937	0.007954	0.007783	0.017566	0.020872	0.019577	0.009521	0.0	0.0	0.145762	0.057424	0.041114	0.039648	0.019782	0.025541	0.036475	0.062813	0.105113	0.061045	0.050449	0.014913	0.025343	0.065775	0.047604	0.026485	0.025599	0.013495	0.06054	0.0	0.148143	0.057235	0.070014	0.059464	0.056667	0.032238	0.0	0.102159	0.265414	0.13818	0.0	0.0	0.494039	0.0	0.059559	0.013861	0.0	0.008234	0.0	0.0	0.0	0.012267	0.0	0.031702	0.029151	0.019065	0.0	0.0	0.014385	0.014149	0.0	0.0	0.015508	0.039755	0.015408	0.0	0.0	0.047944	0.03196	0.0	0.0	0.0	0.0	0.029959	0.0
33449	ENSMUSG00000039540	4921524L21Rik	0.0	0.0	0.0	0.0	0.0	0.0	0.0	0.0	0.0	0.0	0.0	0.0	0.0	0.0	0.0	0.0	0.0	0.0	0.0	0.0	0.0	0.0	0.0	0.0	0.0	0.0	0.0	0.0	0.0	0.0	0.0	0.0	0.0	0.0	0.0	0.0	0.0	0.0	0.0	0.0	0.0	0.0	0.0	0.0	0.0	0.0	0.0	0.0	0.0	0.0	0.0	0.0	0.0	0.0	0.0	0.0	0.0	0.0	0.0	0.0	0.0	0.0	0.0	0.0	0.0	0.0	0.0	0.0	0.0	0.0	0.0	0.0	0.0	0.0	0.0	0.0	0.0	0.0	0.0	0.0	0.0	0.0	0.0	0.0	0.0	0.0	0.0	0.0	0.0	0.0	0.0	0.0	0.0	0.0	0.0	0.0	0.0	0.0	0.0	0.0	0.0	0.0	0.0	0.0	0.0	0.0	0.0	0.0	0.0	0.0	0.0	0.0	0.0	0.0	0.0	0.0	0.0	0.0	0.0	0.0	0.0	0.0	0.0	0.0	0.0	0.0	0.0	0.0	0.0	0.0	0.0	0.0	0.0	0.0	0.0	0.0	0.0	0.0	0.0	0.0	0.0	0.0	0.0	0.0	0.0	0.0	0.0	0.0	0.0	0.0	0.0	0.0	0.0	0.0	0.0	0.0	0.0	0.0	0.0	0.0	0.0	0.0	0.0	0.0	0.0	0.0	0.0	0.0	0.0	0.0	0.0	0.0	0.0	0.0	0.0	0.0	0.0	0.0	0.0	0.0	0.0	0.0	0.0	0.0	0.0	0.0	0.0	0.0	0.0	0.0	0.0	0.0	0.0	0.0	0.0	0.0	0.0	0.0	0.0	0.0	0.0	0.0	0.0	0.0	0.0	0.0	0.0	0.0	0.0	0.0	0.0	0.0	0.0	0.0	0.0	0.0	0.0	0.0	0.0	0.0	0.0	0.0	0.0	0.0	0.0	0.0	0.0	0.0	0.0	0.0	0.0	0.0	0.0	0.0	0.0	0.0	0.0	0.0	0.0	0.0	0.0	0.0	0.0	0.0	0.0	0.0	0.0	0.0	0.0	0.0	0.0	0.0	0.0	0.0	0.0	0.0	0.0	0.0	0.0	0.0	0.0	0.0	0.0	0.0	0.0	0.0	0.0	0.0	0.0	0.0	0.0	0.0	0.0	0.0	0.0	0.0	0.0	0.0	0.0	0.0	0.0	0.0	0.0	0.0	0.0	0.0	0.0	0.0	0.0	0.0	0.0	0.0	0.0	0.0	0.0	0.0	0.0	0.0	0.0	0.0	0.0	0.0	0.0	0.0	0.0	0.0	0.0	0.0	0.0	0.0	0.0	0.0	0.0	0.0	0.0	0.0	0.0	0.0	0.0	0.0	0.0	0.0	0.0	0.0	0.0	0.0	0.0	0.0	0.0	0.0	0.0	0.0	0.0	0.0	0.0	0.0	0.0	0.0	0.0	0.0	0.0	0.0	0.0	0.0	0.0	0.0	0.0	0.0	0.0	0.0	0.0	0.0	0.0	0.0	0.0	0.0	0.0	0.0	0.0	0.0	0.0	0.0	0.0	0.0	0.0	0.0	0.0	0.0	0.0	0.0	0.0	0.0	0.0	0.0	0.0	0.0	0.0	0.0	0.0	0.0	0.0	0.0	0.0	0.0	0.0	0.0	0.0	0.0	0.0	0.0	0.0	0.0	0.0	0.0	0.0	0.0	0.0	0.0	0.0	0.0	0.0	0.0	0.0	0.0	0.0	0.0	0.0	0.0	0.0	0.0	0.0	0.0	0.0	0.0	0.0	0.0	0.0	0.0	0.0	0.0	0.0	0.0	0.0	0.0	0.0	0.0	0.0	0.0	0.0	0.0	0.0	0.0	0.0	0.0	0.0	0.0	0.0	0.0	0.0	0.0	0.0	0.0	0.0	0.0	0.0	0.0	0.0	0.0	0.0	0.0	0.0	0.0	0.0	0.0	0.0	0.0	0.0	0.0	0.0	0.0	0.0	0.0	0.0	0.0	0.0	0.0	0.0	0.0	0.0	0.0	0.0	0.0	0.0	0.0	0.0	0.0	0.0	0.0	0.0	0.0	0.0	0.0	0.0	0.0	0.0	0.0	0.0	0.0	0.0	0.0	0.0	0.0	0.0	0.0	0.0	0.0	0.0	0.0	0.0	0.0	0.0	0.0	0.0	0.0	0.0	0.0	0.0	0.0	0.0	0.0	0.0	0.0	0.0	0.0	0.0	0.0	0.0	0.0	0.0	0.0	0.0	0.0	0.0	0.0	0.0	0.0	0.0	0.0	0.0	0.0	0.0	0.0	0.0	0.0	0.0	0.0	0.0	0.0	0.0	0.0	0.0	0.0	0.0	0.0	0.0	0.0	0.0	0.0	0.0	0.0	0.0	0.0	0.0	0.0	0.0	0.0	0.0	0.0	0.0	0.0	0.0	0.0	0.0	0.0	0.0	0.0	0.0	0.0	0.0	0.0	0.0	0.0	0.0	0.0	0.0	0.0	0.0	0.0	0.0	0.0	0.0	0.0	0.0	0.0	0.0	0.0	0.0	0.0	0.0	0.0	0.0	0.0	0.0	0.0	0.0	0.0	0.0	0.0	0.0	0.0	0.0	0.0	0.0	0.0	0.0	0.0	0.0	0.0	0.0	0.0	0.0	0.0	0.0	0.0	0.0	0.0	0.0	0.0	0.0	0.0	0.0	0.0	0.0	0.0	0.0	0.0	0.0	0.0	0.0	0.0	0.0	0.0	0.0	0.0	0.0	0.0	0.0	0.0	0.0	0.0	0.0	0.0	0.0	0.0	0.0	0.0	0.0	0.0	0.0	0.0	0.0	0.0	0.0	0.0	0.0	0.0	0.0	0.0	0.0	0.0	0.0	0.0	0.0	0.0	0.0	0.0	0.0	0.0	0.0	0.0	0.0	0.0	0.0	0.0	0.0	0.0	0.0	0.0	0.0	0.0	0.0	0.0	0.0	0.0	0.0	0.0	0.0	0.0	0.0	0.0	0.0	0.0	0.0	0.0	0.0	0.0	0.0	0.0	0.0	0.0	0.0	0.0	0.0	0.0	0.0	0.0	0.0	0.0	0.0	0.0	0.0	0.0	0.0	0.0	0.0	0.0	0.0	0.0	0.0	0.0	0.0	0.0	0.0	0.0	0.0	0.0	0.0	0.0	0.0	0.0	0.0	0.0	0.0	0.0	0.0	0.0	0.0	0.0	0.0	0.0	0.0	0.0	0.0	0.0	0.0	0.0	0.0	0.0	0.0	0.0	0.0	0.0	0.0	0.0	0.0	0.0	0.0	0.0	0.0	0.0	0.0	0.0	0.0	0.0	0.0	0.0	0.0	0.0	0.0	0.0	0.0	0.0	0.0	0.0	0.0	0.0	0.0	0.0	0.0	0.0	0.0	0.0	0.0	0.0	0.0	0.0	0.0	0.0	0.0	0.0	0.0	0.0	0.0	0.0	0.0	0.0	0.0	0.0	0.0	0.0	0.0	0.0	0.0	0.0	0.0
33450	ENSMUSG00000086265	Marcksl1-ps4	8.06761	6.92934	20.8961	15.9012	6.37334	15.7378	13.276	8.01881	11.2709	18.1396	21.9439	4.83823	16.6804	33.4756	25.9262	14.1722	13.7246	15.7189	25.9313	16.571	14.3203	14.6068	25.8799	37.1802	33.4142	20.873	17.5793	24.9632	28.7521	15.8365	17.6202	26.3307	26.2995	24.9255	33.6014	25.7718	12.7814	20.9446	15.4395	1.49686	39.9552	27.0391	24.3696	15.3651	33.0208	25.6346	18.9465	20.6234	10.1399	32.2218	15.0788	18.322	42.1585	16.5075	22.4493	19.5697	16.3356	2.28845	14.0048	36.6685	12.0896	31.9985	12.7661	30.6118	34.0142	18.3494	31.798	21.0962	13.5551	13.5274	29.6417	20.0327	12.9513	22.4591	16.1708	18.6253	15.4003	31.208	16.5844	18.0467	43.7646	16.4323	22.4533	30.2563	33.8597	14.8497	16.5919	19.886	17.2533	10.9175	6.90225	12.5357	13.2713	14.8397	11.8713	7.99301	9.17316	5.87032	10.664	12.9689	13.5391	16.7752	12.6008	8.55285	8.65111	6.70675	20.7836	12.1027	12.3547	11.4181	7.67559	12.6914	11.6443	11.9841	15.8707	16.7687	6.09379	10.3671	17.472	4.17565	17.8535	16.8897	13.2684	8.23976	5.77951	6.3871	12.2494	8.42714	7.01128	11.6891	4.31924	5.97249	8.89242	6.65285	10.3402	8.58597	14.3174	9.61526	10.2946	19.5836	13.7756	12.903	23.6192	21.8768	8.72466	19.7992	17.7666	17.6405	24.02	16.1482	22.7273	11.0339	12.7305	30.4063	14.3752	6.35452	27.4608	11.251	0.941415	2.18599	3.7735	1.42352	0.0	3.45335	6.43453	0.0	1.08221	5.14958	5.11563	2.33896	5.00568	15.995	12.0331	9.69223	16.478	24.8052	20.8835	28.6675	11.5884	15.9612	20.1637	25.1825	52.412	76.8925	58.8153	84.6633	94.5887	91.7466	56.5506	74.6753	60.0924	56.0666	109.366	39.7904	117.04	68.3809	62.2471	48.4996	72.196	46.746	44.6477	59.3308	28.2805	49.7247	124.401	75.3468	0.0	0.0	0.0	0.0	0.0	0.0	0.0	0.0	0.0	0.0	0.0	0.0	0.0	0.0	0.0	0.0	0.0	0.0	92.2323	32.208	55.0777	39.1004	136.075	71.5442	65.1924	146.917	53.1005	70.9381	45.7505	46.8473	124.103	51.9995	44.5443	40.7631	89.9717	65.3195	118.309	4.59629	6.20237	7.60992	5.77848	2.89718	12.627	1.17498	14.0415	3.44679	12.6905	3.70195	7.99509	15.7119	19.649	19.6247	10.9524	5.92985	18.7185	5.81458	2.21704	13.6226	22.9652	10.9244	5.36453	9.44981	7.34073	0.703582	2.6573	9.43815	4.31758	2.83751	5.27063	1.8642	8.06257	2.79129	2.30158	3.1442	2.39393	6.46421	4.14441	5.5624	3.01457	2.18605	3.66302	4.51207	1.62348	6.54055	2.78385	3.03138	5.4818	1.67766	3.83159	5.99596	7.87476	2.1273	3.38369	2.70244	3.74069	4.05735	2.69347	1.3676	7.27555	3.19132	4.56138	3.62234	6.39544	35.3628	33.5427	15.6821	13.9104	67.4693	4.79669	75.4914	31.5302	12.6393	30.5699	40.4674	26.3542	42.8735	24.7887	15.4844	36.4008	20.1058	19.361	25.524	27.982	27.7613	37.1042	19.8163	21.6116	13.8193	19.1697	17.26	11.9038	18.847	23.2759	33.2033	34.0412	26.3539	25.9536	30.8901	13.0612	34.3609	89.1412	48.0693	34.7383	48.2881	37.6824	22.406	60.5105	64.9716	47.6772	37.9476	35.9449	112.059	58.3127	70.5069	46.4448	49.4694	31.9949	11.7869	13.1734	8.38333	7.35461	4.81821	7.7925	6.27849	6.36562	5.80194	4.2403	10.5286	9.24093	15.9161	11.853	6.98707	7.80989	19.2169	5.646	10.7704	8.9041	9.11331	13.1141	8.02596	8.78326	16.7704	10.6913	10.7612	9.70798	20.1216	13.3979	7.34981	6.55958	11.97	8.06647	12.4014	16.8929	12.173	7.81015	10.9043	11.9342	17.9066	15.662	6.07889	10.8462	14.0303	6.27591	17.0856	8.58346	6.50759	8.28489	9.90397	7.08651	10.044	5.23753	3.26711	8.02166	9.67076	5.84919	10.4304	11.095	0.0	0.0	0.0	0.0	0.980932	0.0	0.0	0.0	0.0	0.0	0.0	0.0	0.0	0.0	0.0	0.0	0.0	0.0	0.983009	0.0	1.09312	0.0	0.0	0.0	54.8439	31.7511	1.3135	38.6231	29.3251	17.316	15.2527	17.8678	8.69596	15.6817	9.51232	10.186	9.11334	12.1014	8.74212	11.5805	13.57	5.93192	9.62038	13.8629	11.4883	19.0761	18.841	12.3191	12.0276	11.4357	25.575	9.12362	10.4714	12.1722	15.5631	9.04444	11.1257	12.5729	18.4875	9.27572	15.5652	12.3262	7.45965	11.7555	7.33436	8.50784	5.46626	13.0402	11.6711	12.3603	7.80636	6.72213	14.7455	13.8303	8.5736	10.1771	9.6881	28.894	21.3251	22.5582	11.2767	16.9166	17.8426	10.3469	14.6516	18.352	13.7578	11.7282	20.5267	17.0581	24.3483	13.5554	19.2383	22.097	10.425	19.3411	13.9653	9.80803	7.41655	21.7336	23.8085	21.0278	25.4542	35.3922	9.38105	20.8499	12.9344	16.6593	14.4463	5.05705	9.43074	34.8238	25.1413	12.3398	24.6838	5.06432	35.8369	6.00459	30.0595	24.5797	9.50782	16.9857	13.5552	8.61341	18.9576	22.4146	19.5811	4.75894	7.33399	11.5245	6.98716	6.78312	4.91501	15.1042	2.4707	4.8347	5.41936	5.54625	6.30727	2.3683	11.8286	9.42921	4.35243	11.4447	10.134	7.56423	1.16358	2.95922	11.6923	3.25239	7.54424	7.2912	5.12314	6.48148	4.44637	15.5916	11.8629	6.25579	12.6459	8.17569	12.0896	5.0611	7.25815	11.8245	24.659	13.0048	14.1239	16.8186	5.0093	17.5397	21.2226	14.6992	16.0844	3.19978	15.6308	8.51461	4.13811	5.63447	14.8192	2.922	41.4278	24.6211	16.8122	56.2469	117.306	41.06	41.2984	30.2985	42.6842	40.847	53.3186	74.2161	17.2624	27.8329	33.9067	41.0543	54.0079	60.7832	27.6064	77.3511	57.7877	38.5806	36.7203	39.3609	15.2167	20.0823	18.9055	10.113	7.96109	13.2915	15.1323	13.1325	10.2737	9.88726	8.39349	7.5089	27.9567	27.3025	33.3862	35.5037	11.7431	23.8159	19.5962	16.8014	6.68537	17.4433	16.8258	0.0	17.7053	9.76768	18.3498	27.9128	38.9513	11.1263	33.5514	24.2948	17.3797	18.9673	14.7101	34.272	6.41933	6.7664	39.4808	50.9011	23.2252	6.01762	42.8816	3.19794	15.6769	5.60987	52.6307	25.0832	2.77183	3.01752	13.5579	2.71822	9.40819	15.7731	2.21261	6.26681	16.454	5.10498	6.62515	8.95816	2.21967	7.35665	0.861044	3.85726	1.54675	36.0515	41.8	22.5701	31.6037	23.2777	11.2712	19.474	26.0015	22.0136	40.8072	16.6549	10.2364	33.6097	22.8226	38.074	30.2253	30.3881	11.4549	0.0	0.0	0.0	0.0	0.0	0.0	0.0	0.0	1.51586	0.0	0.0	0.0	0.0	0.0	0.0	0.0	0.0	0.0	35.2414	58.2076	35.7659	52.8788	61.2433	51.8224	30.5391	15.5006	59.9181	39.2553	39.8153	48.6528	7.9243	9.4295	6.97181	9.27811	12.4636	4.16695	4.52331	2.91363	8.68944	11.7232	2.79636	7.09013	4.68898	9.09302	7.45757	10.9051	2.37225	5.86345	9.74566	0.641712	7.62599	1.2358	7.41459	5.22527	11.9064	8.97424	5.05006	12.1253	3.16225	3.82097	9.08799	8.04522	9.20965	12.6444	10.1601	17.1766	24.6439	22.7087	12.1568	29.912	35.735	108.153	28.4189	58.1719	77.6657	104.805	44.9603	85.6207	40.0685	111.434	76.8727	57.7321	32.0859	98.8632	54.8406	47.8492	126.048	85.9079	50.2428	92.9691	53.8436	47.3306	83.5338	26.4258	27.9019
33451	ENSMUST00000138165		0.39262	0.286503	0.562795	0.764157	0.382231	0.337678	0.557149	0.622189	0.487031	1.20824	0.476786	0.404489	0.0	0.16463	0.052665	0.174815	0.092373	0.0	0.109043	0.181065	0.0	0.055915	0.046879	0.0	0.0	0.409856	0.056546	0.0	0.122757	0.054273	0.051718	0.0	0.167837	0.173896	0.0	0.052538	0.057389	0.0	0.0	0.040547	0.0	0.053438	0.118402	0.0	0.0	0.04866	0.0	0.119031	0.170957	0.148876	0.048831	0.052014	0.0	0.042003	0.090348	0.166766	0.0	0.0	0.129853	0.0	0.0	0.056598	0.0	0.0	0.173996	0.109097	0.0	0.094138	0.0	0.0	0.0	0.050537	0.091308	0.0	0.109663	0.10932	0.0	0.0	0.0	0.157761	0.080933	0.112663	0.056783	0.052412	0.112174	0.049404	0.280206	0.0	0.0	0.577806	1.14586	0.319071	0.473129	0.311017	0.27139	0.742335	1.03438	0.209315	0.637305	0.536272	0.51244	0.672674	0.688052	0.752785	0.485658	0.71876	0.50058	0.79979	0.208997	0.570747	0.76361	0.442522	0.54862	0.529235	0.755462	0.884467	0.713207	0.659677	0.940442	0.727021	0.462581	0.547907	0.966708	0.88714	0.427057	0.695765	0.590624	0.778707	0.62753	1.12767	0.456438	0.45897	0.76634	0.731487	0.288153	0.42775	0.655376	0.249753	0.0	0.0	0.038265	0.108161	0.0	0.0	0.441751	0.242671	0.637135	0.0	0.421005	0.520611	0.0	0.0	0.094436	0.843517	0.170544	0.097801	0.431839	0.687192	0.0	0.093067	0.281839	0.087518	0.177164	0.190305	0.277232	0.0	0.091673	0.608196	0.0	0.085893	0.293691	0.501214	1.00033	0.873011	0.561513	0.666221	0.593829	0.282436	0.146451	0.707201	0.727065	0.296039	0.068562	0.055808	0.153584	0.066228	0.244868	0.123404	0.114741	0.0	0.06075	0.053704	0.096653	0.0	0.0	0.061739	0.052677	0.277378	0.0	0.075411	0.0	0.0	0.165222	0.0	0.0	0.498458	0.0	0.0	0.0	0.0	0.0	0.0	0.0	0.0	0.0	0.0	0.0	0.0	0.0	0.0	0.0	0.0	0.0	0.0	0.0	0.0	0.115106	0.25361	0.0	0.0	0.366812	0.510449	0.0	0.0	0.278968	0.105558	0.069856	0.149637	0.182045	0.0	0.085236	0.162314	0.250824	0.0	0.0	0.0	0.043265	0.0	0.047232	0.0	0.0	0.0	0.0	0.0	0.0	0.0	0.0	0.058482	0.053434	0.082991	0.201821	0.0	0.0	0.147485	0.226616	0.0	0.916351	0.0	0.0	0.603773	0.0	0.0	0.0	0.654845	0.0	0.0	0.0	0.74514	0.313901	0.885777	0.116475	0.561277	0.517235	0.222377	0.51968	0.452598	0.470412	0.743434	0.46996	0.632236	0.268768	0.434463	0.309153	0.703803	0.482206	0.402044	0.43611	0.462816	0.397619	0.22165	0.260028	0.832788	0.478432	0.302059	0.565126	0.203874	0.342736	0.054598	0.458873	0.0	0.376869	0.0	0.176947	0.129046	0.126959	0.260862	0.138971	0.289998	0.153404	0.140821	0.0	0.0	0.0	0.485054	0.0	0.277955	0.0	0.626394	0.0	0.0	0.221456	0.0	0.0	0.392613	0.259521	0.0	0.223308	0.0	0.0	0.654041	0.0	0.0	0.0	0.491301	0.0	0.120583	0.153835	0.0	0.0	0.140499	0.0	0.151302	0.125706	0.0	0.0	0.29278	0.0	0.0	0.0	0.150919	0.0	0.0	0.0	0.543178	0.420494	0.425823	0.366969	0.472676	0.799646	0.464934	0.35411	0.63898	0.231087	0.437422	0.155068	0.332424	0.069981	0.153249	0.492216	0.256427	0.431574	0.285548	0.340151	0.277141	0.091002	0.100706	0.21514	0.327985	0.697617	0.243474	0.209034	0.137062	0.105234	0.233577	0.235884	0.331684	0.116479	0.390541	0.082216	0.191602	0.0	0.62772	0.456789	0.162946	0.282904	0.169006	0.088263	0.064331	0.178777	0.158086	0.0	0.079788	0.305942	0.216549	0.323543	0.409509	0.217258	0.321701	0.112874	0.175367	0.0	0.094946	0.192365	0.0	0.0	0.0	0.0	0.0	0.0	0.0	0.0	0.0	0.0	0.0	0.0	0.0	0.0	0.0	0.0	0.0	0.0	0.0	0.0	0.0	0.0	0.0	0.0	0.274572	0.253883	0.313133	0.333075	0.327029	0.32856	0.251787	0.0	0.863704	0.320125	0.594197	0.385645	0.766357	0.663329	0.758441	0.548492	0.914599	0.552438	0.575519	0.345705	0.145716	0.0	0.0	0.087163	0.0	0.212677	0.442296	0.174853	0.748794	0.61731	0.747992	0.619432	0.931816	0.5864	0.746648	0.765188	0.621011	0.607735	0.631199	0.48787	1.12864	0.168963	0.426009	0.509349	0.779689	0.782156	0.668467	0.728127	0.560899	0.885064	0.464667	0.244945	0.112089	0.204576	0.148586	0.35342	0.087158	0.15712	0.220328	0.237194	0.105741	0.078724	0.177457	0.033575	0.240227	0.090625	0.129122	0.170615	0.109727	0.104378	0.08964	0.128727	0.129474	0.074107	0.11318	0.0	0.131467	0.121885	0.302469	0.227696	0.0	0.04303	0.068641	0.049363	0.244664	1.56456	0.820811	1.60527	1.26621	0.846887	0.867147	0.504078	0.402203	0.489503	0.294567	0.461496	0.798141	1.51454	0.700863	0.154319	2.11927	0.498446	0.315866	0.043298	1.08207	0.445875	0.302892	0.327653	0.308664	1.02557	0.935201	0.365483	0.341171	0.469675	0.384034	0.240083	0.780827	0.619793	1.31296	0.348695	0.358776	0.495789	0.349115	0.248058	1.15595	0.248777	0.294896	0.569158	1.02513	0.819564	0.20755	0.0	0.0	0.0	0.055414	0.128214	0.229943	0.168228	0.0	0.0	0.0	0.192963	0.0	0.0	0.113632	0.248414	0.119906	0.245129	0.083015	0.07249	0.0	0.0	0.0	0.067226	0.253073	0.0	0.1335	0.290851	0.0	0.0425	0.079984	0.074325	0.154949	0.039901	0.0	0.0	0.091191	0.360096	0.0	0.069596	0.051008	0.100242	0.098828	0.052279	0.086999	0.247332	0.156207	0.244033	0.067167	0.128853	0.359423	0.404446	0.138997	0.444775	0.175899	0.422957	0.347687	0.559156	0.427366	0.467945	0.116554	0.178086	0.425288	0.230998	0.337374	0.243843	0.304234	0.245366	0.491266	0.415033	0.344147	0.366167	0.46784	0.0	0.64366	0.479363	0.383745	0.342352	0.321063	0.518293	0.241	0.55036	0.613902	0.385982	0.253452	0.160952	0.0	0.0	0.0	0.0	0.0	0.0	0.0	0.0	0.0	0.0	0.0	0.0	0.052025	0.072614	0.09869	0.0	0.0	0.0	0.067634	0.059452	0.0	0.0	0.076795	0.43973	0.12311	0.075981	0.171955	0.231147	0.031898	0.042967	0.285942	0.192809	0.099856	0.162267	0.327306	0.042801	0.052646	0.03801	0.367509	0.282119	0.0	0.052748	0.078907	0.061617	0.10419	0.209585	0.085209	0.0	0.0	0.0	0.0	0.0	0.0	0.0	0.0	0.0	0.0	0.0	0.0	0.0	0.0	0.0	0.0	0.0	0.0	0.0	0.0	0.0	0.0	0.045287	0.0	0.0	0.0	0.050647	0.0	0.0	0.0	0.0	0.0	0.0	0.081961	0.08258	0.051727	0.037652	0.0	0.0	0.0	0.0	0.059795	0.0	0.0	0.0	0.036203	0.0	0.110218	0.0	0.177341	0.412837	0.0	0.538037	0.0	0.173057	0.195182	0.202359	0.0	0.0	0.279601	0.192309	0.184631	0.0	0.0	0.0	0.575189	0.54762	0.554962	0.495416	0.247756	0.664857	0.0	0.115662	0.0	0.0	0.0	0.0	0.0	0.0	0.12499	0.156976	0.0	0.0	0.0	0.183703	0.0	0.0	0.0	0.0	0.0	0.0	0.089907	0.166847	0.0	0.252077
33452	ENSMUSG00000053146	Olfr352	0.0	0.0	0.0	0.0	0.0	0.0	0.0	0.0	0.0	0.0	0.0	0.0	0.0	0.0	0.0	0.0	0.0	0.0	0.0	0.0	0.0	0.0	0.0	0.0	0.0	0.0	0.0	0.0	0.0	0.0	0.0	0.0	0.0	0.0	0.0	0.0	0.0	0.0	0.0	0.0	0.0	0.0	0.0	0.0	0.0	0.0	0.0	0.0	0.0	0.0	0.0	0.0	0.0	0.0	0.0	0.0	0.0	0.0	0.0	0.0	0.0	0.0	0.0	0.0	0.0	0.0	0.0	0.0	0.0	0.0	0.0	0.0	0.0	0.0	0.0	0.0	0.0	0.0	0.0	0.0	0.0	0.0	0.0	0.0	0.0	0.0	0.0	0.0	0.0	0.0	0.0	0.0	0.0	0.0	0.0	0.0	0.0	0.0	0.0	0.0	0.0	0.0	0.0	0.0	0.0	0.0	0.0	0.0	0.0	0.0	0.0	0.0	0.0	0.0	0.0	0.0	0.0	0.0	0.0	0.0	0.0	0.0	0.0	0.0	0.0	0.0	0.0	0.0	0.0	0.0	0.0	0.0	0.0	0.0	0.0	0.0	0.0	0.0	0.0	0.0	0.0	0.0	0.0	0.0	0.0	0.0	0.0	0.0	0.0	0.0	0.0	0.0	0.0	0.0	0.0	0.0	0.0	0.0	0.0	0.0	0.0	0.0	0.0	0.0	0.0	0.0	0.0	0.0	0.0	0.0	0.0	0.0	0.0	0.0	0.0	0.0	0.0	0.0	0.0	0.0	0.0	0.0	0.0	0.0	0.0	0.0	0.0	0.0	0.0	0.0	0.0	0.0	0.0	0.0	0.0	0.0	0.0	0.0	0.0	0.0	0.0	0.0	0.0	0.0	0.0	0.0	0.0	0.0	0.0	0.0	0.0	0.0	0.0	0.0	0.0	0.0	0.0	0.0	0.0	0.0	0.0	0.0	0.0	0.0	0.0	0.0	0.0	0.0	0.0	0.0	0.0	0.0	0.0	0.0	0.0	0.0	0.0	0.0	0.0	0.0	0.0	0.0	0.0	0.0	0.0	0.0	0.0	0.0	0.0	0.0	0.0	0.0	0.0	0.0	0.0	0.0	0.0	0.0	0.0	0.0	0.0	0.0	0.0	0.0	0.0	0.0	0.0	0.0	0.0	0.0	0.0	0.0	0.0	0.0	0.0	0.0	0.0	0.0	0.0	0.0	0.0	0.0	0.0	0.0	0.0	0.0	0.0	0.0	0.0	0.0	0.0	0.0	0.0	0.0	0.0	0.0	0.0	0.0	0.0	0.0	0.0	0.0	0.0	0.0	0.0	0.0	0.0	0.0	0.0	0.0	0.0	0.0	0.0	0.0	0.0	0.0	0.0	0.0	0.0	0.0	0.0	0.0	0.0	0.0	0.0	0.0	0.0	0.0	0.0	0.0	0.0	0.0	0.0	0.0	0.0	0.0	0.0	0.0	0.0	0.0	0.0	0.0	0.0	0.0	0.0	0.0	0.0	0.0	0.0	0.0	0.0	0.0	0.0	0.0	0.0	0.0	0.0	0.0	0.0	0.0	0.0	0.0	0.0	0.0	0.0	0.0	0.0	0.0	0.0	0.0	0.0	0.0	0.0	0.0	0.0	0.0	0.0	0.0	0.0	0.0	0.0	0.0	0.0	0.0	0.0	0.0	0.0	0.0	0.0	0.0	0.0	0.0	0.0	0.0	0.0	0.0	0.0	0.0	0.0	0.0	0.0	0.0	0.0	0.0	0.0	0.0	0.0	0.0	0.0	0.0	0.0	0.0	0.0	0.0	0.0	0.0	0.0	0.0	0.0	0.0	0.0	0.0	0.0	0.0	0.0	0.0	0.0	0.0	0.0	0.0	0.0	0.0	0.0	0.0	0.0	0.0	0.0	0.0	0.0	0.0	0.0	0.0	0.0	0.0	0.0	0.0	0.0	0.0	0.0	0.0	0.0	0.0	0.0	0.0	0.0	0.0	0.0	0.0	0.0	0.0	0.0	0.0	0.0	0.0	0.0	0.0	0.0	0.0	0.0	0.0	0.0	0.0	0.0	0.0	0.0	0.0	0.0	0.0	0.0	0.0	0.0	0.0	0.0	0.0	0.0	0.0	0.0	0.0	0.0	0.0	0.0	0.0	0.0	0.0	0.0	0.0	0.0	0.0	0.0	0.0	0.0	0.0	0.0	0.0	0.0	0.0	0.0	0.0	0.0	0.0	0.0	0.0	0.0	0.0	0.0	0.0	0.0	0.0	0.0	0.0	0.0	0.0	0.0	0.0	0.0	0.0	0.0	0.0	0.0	0.0	0.0	0.0	0.0	0.0	0.0	0.0	0.0	0.0	0.0	0.0	0.0	0.0	0.0	0.0	0.0	0.0	0.0	0.0	0.0	0.0	0.0	0.0	0.0	0.0	0.0	0.0	0.0	0.0	0.0	0.0	0.0	0.0	0.0	0.0	0.0	0.0	0.0	0.0	0.0	0.0	0.0	0.0	0.0	0.0	0.0	0.0	0.0	0.0	0.0	0.0	0.0	0.0	0.0	0.0	0.0	0.0	0.0	0.0	0.0	0.0	0.0	0.0	0.0	0.0	0.0	0.0	0.0	0.0	0.0	0.0	0.0	0.0	0.0	0.0	0.0	0.0	0.0	0.0	0.0	0.0	0.0	0.0	0.0	0.0	0.0	0.0	0.0	0.0	0.0	0.0	0.0	0.0	0.0	0.0	0.0	0.0	0.0	0.0	0.0	0.0	0.0	0.0	0.0	0.0	0.0	0.0	0.0	0.0	0.0	0.0	0.0	0.0	0.0	0.0	0.0	0.0	0.0	0.0	0.0	0.0	0.0	0.0	0.0	0.0	0.0	0.0	0.0	0.0	0.0	0.0	0.0	0.0	0.0	0.0	0.0	0.0	0.0	0.0	0.0	0.0	0.0	0.0	0.0	0.0	0.0	0.0	0.0	0.0	0.0	0.0	0.0	0.0	0.0	0.0	0.0	0.0	0.0	0.0	0.0	0.011486	0.0	0.0	0.0	0.0	0.0	0.0	0.0	0.0	0.0	0.0	0.0	0.0	0.0	0.0	0.0	0.0	0.0	0.0	0.0	0.0	0.0	0.0	0.0	0.0	0.0	0.0	0.0	0.0	0.0	0.0	0.0	0.0	0.0	0.0	0.0	0.0	0.0	0.0	0.0	0.0	0.0	0.0	0.0	0.0	0.0	0.0	0.0	0.0	0.0	0.0	0.0	0.0	0.0	0.0	0.0	0.0	0.0	0.0	0.0	0.0	0.0	0.0	0.0	0.0	0.0	0.0	0.0	0.0	0.0	0.0	0.0	0.0	0.0	0.0	0.0	0.0	0.0	0.0	0.0	0.0	0.0	0.0	0.0	0.0	0.0	0.0	0.0	0.0	0.0	0.0	0.0	0.0	0.0	0.0	0.0	0.0	0.0	0.0	0.0	0.0	0.0	0.0	0.0	0.0	0.0	0.0	0.0	0.0	0.0	0.0	0.0	0.0	0.0	0.0	0.0
33453	ENSMUSG00000027202	Slc12a1	0.0	0.0	0.0	0.0	0.0	0.0	0.0	0.0	0.0	0.0	0.0	0.0	0.0	0.0	0.0	0.0	0.0	0.0	0.0	0.0	0.0	0.0	0.0	0.0	0.0	0.0	0.0	0.0	0.0	0.0	0.0	0.0	0.0	0.0	0.0	0.0	0.0	0.0	0.0	0.0	0.0	0.0	0.0	0.0	0.0	0.0	0.0	0.0	0.0	0.0	0.0	0.0	0.0	0.0	0.0	0.0	0.0	0.0	0.0	0.0	0.0	0.0	0.0	0.0	0.0	0.0	0.0	0.0	0.0	0.0	0.0	0.0	0.0	0.0	0.0	0.0	0.0	0.0	0.0	0.0	0.0	0.0	0.0	0.0	0.0	0.0	0.0	0.0	0.00698	0.0	0.0	0.0	0.0	0.0	0.012253	0.0	0.0	0.0	0.0	0.0	0.0	0.0	0.0	0.0	0.0	0.0	0.0	0.0	0.0	0.0	0.0	0.0	0.0	0.0	0.0	0.0	0.0	0.0	0.0	0.0	0.0	0.0	0.0	0.0	0.0	0.0	0.0	0.0	0.0	0.0	0.0	0.0	0.0	0.0	0.0	0.0	0.0	0.0	0.0	0.0	0.0	0.0	0.0	0.0	0.0	0.0	0.0	0.0	0.0	0.0	0.0	0.0	0.0	0.0	0.0	0.0	0.0	0.0	0.0	0.0	0.0	0.0	0.0	0.0	0.0	0.0	0.0	0.0	0.0	0.0	0.0	0.0	0.0	0.0	0.0	0.0	0.0	0.0	0.0	0.0	0.0	0.0	0.0	0.0	0.0	0.0	0.0	0.0	0.0	0.0	0.0	0.0	0.0	0.0	0.0	0.0	0.0	0.0	0.0	0.0	0.0	0.0	0.0	0.0	0.0	0.0	0.0	0.0	0.0	0.0	0.0	0.0	0.0	0.0	0.0	0.0	0.0	0.0	0.0	0.0	0.0	0.0	0.0	0.0	0.0	0.0	0.0	0.0	0.0	0.0	0.0	0.0	0.0	0.0	0.0	0.0	0.0	0.0	0.0	0.0	0.0	0.0	0.0	0.0	0.0	0.0	0.0	0.0	0.0	0.0	0.0	0.0	0.0	0.0	0.0	0.0	0.0	0.0	0.0	0.0	0.0	0.0	0.0	0.0	0.0	0.0	0.0	0.0	0.0	0.020361	0.0	0.0	0.0	0.0	0.0	0.0	0.0	0.0	0.0	0.0	0.0	0.0	0.0	0.0	0.0	0.0	0.0	0.0	0.0	0.0	0.0	0.0	0.0	0.0	0.0	0.0	0.0	0.0	0.0	0.0	0.0	0.0	0.0	0.0	0.004448	0.0	0.0	0.0	0.0	0.0	0.0	0.0	0.0	0.0	0.0	0.0	0.0	0.0	0.0	0.0	0.0	0.0	0.0	0.0	0.0	0.0	0.0	0.0	0.0	0.0	0.0	0.0	0.0	0.0	0.0	0.0	0.0	0.0	0.0	0.0	0.0	0.0	0.0	0.0	0.0	0.0	0.0	0.0	0.0	0.0	0.0	0.0	0.0	0.0	0.0	0.0	0.0	0.0	0.0	0.0	0.0	0.0	0.0	0.0	0.0	0.0	0.0	0.0	0.0	0.0	0.0	0.0	0.0	0.0	0.0	0.00643	0.0	0.006508	0.0	0.0	0.0	0.015853	0.0	0.0	0.0	71.2568	0.0	0.00778	0.0	8.72231	0.0	0.019197	0.0	0.0	0.0	0.0	0.0	0.0	0.006266	0.0	0.0	0.0	0.0	0.006542	0.0	0.0	0.0	0.0	0.0	0.0	0.0	0.019147	0.0	0.0	0.0	0.0	0.0	0.0	0.0	0.006538	0.0	0.044856	0.0	0.0	0.0	0.0	0.0	0.0	0.0	0.0	0.0	0.0	0.0	0.0	0.0	0.0	0.0	0.0	0.0	0.0	0.0	0.0	0.0	0.0	0.0	0.0	0.0	0.0	0.0	0.033293	0.0	0.0	0.0	0.0	0.0309	0.0	0.0	0.0	0.0	0.0	0.0	0.0	0.0	0.0	0.0	0.0	0.0	0.008362	0.013917	0.0	0.0	0.008373	0.0	0.0	0.0	0.0	0.013351	0.0	0.024404	0.0	0.0	0.0	0.0084	0.0	0.0	0.008466	0.0	0.0	0.0	0.017015	0.0	0.0	0.0	0.01296	0.0	0.0	0.0	0.0	0.0	0.0	0.0	0.0	0.0	0.0	0.0	0.0	0.0	0.0	0.0	0.0	0.0	0.0	0.0	0.0	0.0	0.0	0.0	0.0	0.0	0.0	0.0	0.0	0.0	0.0	0.0	0.0	0.0	0.0	0.0	0.0	0.0	0.0	0.0	0.0	0.0	0.0	0.0	0.0	0.0	0.0	0.0	0.0	0.0	0.0	0.0	0.0	0.0	0.0	0.0	0.0	0.0	0.0	0.0	0.0	0.0	0.0	0.0	0.0	0.0	0.0	0.0	0.0	0.0	0.0	0.0	0.0	0.0	0.0	0.010531	0.0	0.0	0.0	0.0	0.0	0.0	0.0	0.0	0.0	0.0	0.0	0.0	0.0	0.0	0.0	0.0	0.0	0.0	0.0	0.0	0.0	0.0	0.0	0.0	0.0	0.0	0.0	0.0	0.0	0.0	0.0	0.0	0.0	0.0	0.0	0.0	0.004484	0.0	0.0	0.0	0.0	0.0	0.0	0.0	0.0	0.0	0.0	0.0	0.0	0.0	0.0	0.0	0.004545	0.0	0.003551	0.003703	0.004061	0.0	0.0	0.0	0.0	0.0	0.0	0.0	0.0	0.0	0.0	0.0	0.0	0.0	0.0	0.0	0.0	0.0	0.0	0.0	0.0	0.0	0.0	0.0	0.0	0.0	0.0	0.0	0.0	0.0	0.0	0.0	0.0	0.0	0.0	0.0	0.0	0.0	0.0	0.0	0.0	0.0	0.0	0.0	0.0	0.0	0.0	0.0	0.0	0.0	0.0	0.0	0.0	0.0	0.0	0.0	0.0	0.0	0.0	0.0	0.0	0.0	0.0	0.0	0.0	0.0	0.0	0.0	0.0	0.0	0.0	0.0	0.0	0.0	0.0	0.0	0.0	0.0	0.0	0.0	0.0	0.0	0.0	0.0	0.0	0.0	0.0	0.0	0.0	0.0	0.0	0.0	0.0	0.0	0.0	0.0	0.0	0.0	0.0	0.0	0.0	0.0	0.0	0.0	0.0	0.0	0.0	0.0	0.0	0.0	0.0	0.0	0.0	0.0	0.0	0.0	0.0	0.0	0.0	0.0	0.0	0.0	0.0	0.0	0.0	0.0	0.0	0.0	0.0	0.0	0.0	0.0	0.0	0.0	0.0	0.0	0.0	0.0	0.0	0.0	0.0	0.0	0.0	0.0	0.0	0.0	0.0	0.0	0.0	0.0	0.0	0.0	0.0	0.0	0.0	0.0	0.0	0.011331	0.0	0.0	0.0	0.0	0.0	0.0	0.0	0.0	0.0	0.012978	0.0	0.0	0.0	0.0	0.0	0.013504	0.0	0.0	0.0	0.0	0.0	0.013411
33454	ENSMUSG00000007564	Ppp2r1a	14.8311	11.3398	13.8851	11.7463	13.102	11.6651	12.346	14.0936	13.647	12.2856	12.5323	14.2105	28.3342	25.0577	27.0749	23.5819	25.5547	27.4519	28.5769	27.1755	26.5214	26.1206	22.1966	25.0763	25.2196	30.717	26.9547	26.9458	26.2561	26.8146	27.7237	22.9602	23.0577	23.8889	23.7974	25.4322	29.0089	27.2637	30.1022	1.06885	23.9241	22.1232	26.1841	27.7018	28.1634	27.4202	28.2469	24.4802	29.9127	27.5647	28.8373	28.7238	22.7837	29.2309	24.9882	22.2455	25.3615	19.2439	29.7361	26.6249	26.4014	22.2639	26.3521	26.2868	22.7045	25.4384	25.9215	23.8317	25.5147	29.6819	26.1136	28.4991	15.0865	25.4805	28.4189	32.1786	29.429	24.4322	20.5496	29.7513	23.327	28.9701	24.3317	25.8216	25.017	22.4877	27.7679	18.8765	30.4338	13.9591	17.3313	13.2836	15.2414	11.9339	11.4464	13.0135	13.1085	13.2985	13.2533	12.2586	12.8888	10.8276	12.938	14.1949	14.8743	15.3077	13.6176	13.3976	12.7888	11.9706	15.0708	11.5298	11.721	13.2519	11.5484	16.1659	15.5225	11.5005	14.4181	13.3563	13.3787	13.5058	11.1437	18.024	14.2936	14.4992	13.8922	13.1385	12.2845	16.5238	14.419	13.011	12.8162	14.9396	13.4114	13.4113	11.7389	25.1641	12.8194	3.59748	11.7115	27.1136	25.0143	22.5285	22.9668	20.7309	28.1056	32.6741	27.1031	29.8128	26.9435	25.681	30.7108	24.5678	23.0015	29.078	27.9747	31.8982	37.4254	39.9862	32.7767	31.2742	44.1127	29.6767	24.819	41.5283	24.2122	26.5584	30.4257	34.7898	25.8729	22.8105	26.399	19.0344	31.9249	31.6406	31.2487	28.2062	26.7956	27.9729	28.6167	26.0403	19.0146	23.8896	24.5794	17.9131	24.6709	25.6596	32.4025	24.123	17.8469	21.3224	28.8689	20.5276	27.6619	26.301	22.2748	28.7952	24.6894	25.5187	22.3644	23.8335	24.5569	26.1243	25.4332	23.9132	30.0338	35.5705	31.0272	24.3923	28.6731	37.4462	39.3119	47.5961	38.9225	35.6632	45.4562	30.9834	41.9521	28.5726	31.134	13.4725	23.9478	32.4195	19.8448	15.9	11.7653	17.9069	24.6728	21.6753	24.4714	24.5936	23.241	22.0739	17.7284	19.0003	21.2493	15.9745	22.0581	16.7775	18.165	25.7786	17.729	32.1431	31.9094	33.7904	31.9067	34.6291	45.9532	28.1074	52.6888	31.3005	37.1578	34.5695	30.0077	34.9517	33.9776	36.4886	28.4118	31.3385	23.496	26.3193	30.9905	21.5836	20.9304	29.4569	29.4108	24.4624	22.5303	28.1167	32.1669	32.6467	30.7669	31.3667	28.6046	25.0299	26.1169	5.80855	5.08531	8.67095	9.01518	7.19968	5.45158	8.81745	5.89826	6.97037	4.11747	8.57814	10.3259	7.93293	10.9863	7.81941	7.16171	4.96721	11.0215	7.4281	7.90734	6.07804	9.09134	8.49362	11.6845	8.06731	9.64931	4.97212	5.52212	9.29114	10.5348	8.50866	10.7224	22.0706	15.1912	14.0769	17.104	21.5794	15.9923	24.0989	16.7528	17.3236	16.8229	15.2765	14.2622	26.0804	23.3352	23.4226	21.072	22.2167	18.2556	31.2335	22.0537	25.7557	21.5754	30.6566	26.6691	27.3743	21.7818	23.4557	22.9737	23.1875	27.3267	20.9021	26.8301	30.3984	25.7841	24.277	25.3415	15.984	20.2584	18.0855	16.8442	20.1929	14.3669	24.1799	15.9797	17.4521	19.7857	19.2536	17.7909	20.5551	20.8932	21.9728	18.4299	20.8729	15.0807	14.8482	14.4368	12.1064	13.894	13.7774	16.7483	14.9801	16.4358	15.1915	13.7297	15.0666	13.1359	26.8906	24.7092	24.4167	22.9637	24.8785	31.4725	28.8722	24.1383	21.2926	25.8576	39.3806	35.0084	28.5863	31.1485	25.7787	22.4744	25.313	26.5444	27.5224	27.4386	25.7656	31.0678	26.7229	25.3653	25.0347	21.6022	26.3561	23.7177	26.8184	25.3993	26.7997	24.4354	23.2673	27.2274	22.1214	27.5883	24.5343	27.3216	23.7972	25.4683	23.0041	30.0218	28.5994	26.6102	27.9596	25.1854	24.6842	27.011	39.6	39.0304	42.9025	33.0357	31.5232	47.0535	39.894	27.1895	29.7653	29.8555	33.7099	41.0262	35.8508	43.7644	33.0004	34.2238	34.3134	26.3319	45.1964	39.9694	35.0243	42.4185	36.1061	26.7511	35.0654	46.5515	41.0305	48.4952	33.9021	54.0615	28.6048	44.6498	21.1079	15.915	19.564	16.1229	19.6916	20.3216	21.0467	17.4733	14.3493	17.7171	15.5769	14.1537	26.2929	18.212	16.4097	23.7983	20.5421	19.0113	22.8707	21.7035	14.9364	13.5093	13.3977	11.8735	13.0463	10.74	15.0546	15.3635	13.0323	12.5765	15.0238	13.8683	15.7361	11.6161	14.5991	12.2186	14.0283	14.6295	13.1528	13.6485	15.1718	16.2889	14.7863	12.8118	33.1392	26.944	24.5056	29.139	28.2398	27.7706	28.7713	32.2609	28.3861	25.6792	29.4663	32.5759	23.1151	27.3636	28.344	24.5766	31.3869	29.2435	31.0957	30.0822	25.4149	30.0242	26.9583	25.0657	25.8443	10.8439	25.1838	30.3179	28.5544	6.91932	32.2597	29.3168	9.03018	19.0801	17.6863	14.9688	14.6679	17.4082	16.5983	12.2876	16.372	14.7923	13.405	15.9755	12.9845	19.7612	19.9523	16.797	15.778	17.2765	13.0258	16.8295	17.2447	7.51482	19.0496	18.6595	17.0158	25.7838	14.6672	14.2728	18.5174	21.5559	13.3155	13.5843	24.3616	23.8401	16.4738	19.0221	15.2217	21.2064	15.3033	15.4018	18.2171	16.9269	8.93682	27.4311	15.3651	14.961	16.0319	13.3071	23.6495	24.8381	15.4352	29.2403	30.5648	21.6704	38.0544	8.20399	24.0719	15.0084	36.1821	21.1473	20.8695	19.344	27.0677	9.1285	11.1756	39.3158	28.5799	24.6055	30.7826	30.275	11.4226	38.9619	23.1908	17.021	25.9959	19.4362	34.4773	18.1903	19.4887	27.1226	23.5715	19.6428	22.2659	25.3888	28.6852	22.234	29.6214	16.8506	21.7501	23.0839	17.3063	23.931	16.9916	15.1106	19.7333	18.2665	9.85588	9.13248	9.71683	10.8939	8.96915	9.9267	7.81942	9.28545	8.05557	8.72084	7.14884	9.59637	39.4441	35.0819	38.6077	40.6226	40.2785	36.0591	36.4023	39.7932	37.4843	42.3733	46.5835	0.0	40.3829	40.4336	37.2304	41.2467	36.1229	41.698	39.1997	40.7572	41.9154	37.5275	32.5516	38.8917	4.19559	13.5252	9.83042	21.4325	11.7719	15.3893	10.4348	13.7993	17.1027	12.3233	23.627	11.634	6.07197	14.2463	11.0157	9.07359	11.9403	9.25497	10.1435	10.0207	14.0591	11.9299	11.1311	6.57769	4.85342	4.79153	4.85998	5.38874	3.18189	23.1661	31.988	18.9861	33.7816	20.6613	32.7522	46.1249	24.514	25.9517	24.7536	34.4712	33.5657	23.4668	28.8455	36.8433	27.946	22.0384	24.1895	36.2301	45.0922	47.7177	32.7219	22.7803	31.729	31.2947	39.8492	19.8011	31.5647	34.9073	33.9702	33.5603	50.7297	30.003	36.2751	38.8272	39.0744	17.3181	22.373	23.4777	18.5354	17.0566	16.9462	22.0568	23.2197	18.3035	17.892	18.26	14.7595	38.8552	25.2371	30.6559	30.3845	25.9043	29.1808	26.1575	31.7979	35.1374	35.5571	33.0097	33.3992	31.7245	36.3674	31.4158	29.8515	31.2394	28.7329	27.1613	26.0135	40.8418	38.2251	32.0979	26.9891	24.4516	28.0458	28.0597	33.4171	28.329	27.7384	19.0835	27.4993	33.7787	27.296	27.6235	3.98593	3.82506	6.67248	6.71975	6.04624	4.32172	11.8622	13.1496	14.7283	12.7123	17.1017	11.4377	14.2131	9.0056	14.3975	17.5975	11.5106	12.9804	20.7351	12.6759	18.6283	15.8808	17.0357	13.0097	20.0734	13.6966	14.2856	16.4867	15.596	15.4587
33455	ENSMUSG00000086758	Gm13912	0.0	0.0	0.0	0.0	0.0	0.0	0.0	0.0	0.0	0.0	0.0	0.0	0.0	0.0	0.0	0.0	0.0	0.0	0.0	0.0	0.0	0.0	0.0	0.0	0.0	0.0	0.0	0.0	0.0	0.0	0.0	0.0	0.0	0.0	0.0	0.0	0.0	0.0	0.0	0.0	0.0	0.0	0.0	0.0	0.0	0.0	0.0	0.0	0.0	0.0	0.0	0.0	0.0	0.0	0.0	0.0	0.0	0.0	0.0	0.0	0.0	0.0	0.0	0.0	0.0	0.0	0.0	0.0	0.0	0.0	0.0	0.0	0.0	0.0	0.0	0.0	0.0	0.0	0.0	0.0	0.0	0.0	0.0	0.0	0.0	0.0	0.0	0.0	0.0	0.0	0.0	0.0	0.0	0.0	0.0	0.0	0.0	0.0	0.0	0.0	0.0	0.0	0.0	0.0	0.0	0.0	0.0	0.0	0.0	0.0	0.0	0.0	0.0	0.0	0.0	0.0	0.0	0.0	0.0	0.0	0.0	0.0	0.0	0.0	0.0	0.0	0.0	0.0	0.0	0.0	0.0	0.0	0.0	0.0	0.0	0.0	0.0	0.0	0.0	0.0	0.0	0.0	0.0	0.0	0.0	0.0	0.0	0.0	0.0	0.0	0.0	0.0	0.0	0.0	0.0	0.0	0.0	0.0	0.0	0.0	0.0	0.0	0.0	0.0	0.0	0.0	0.0	0.0	0.0	0.0	0.0	0.0	0.0	0.0	0.0	0.0	0.0	0.0	0.0	0.0	0.0	0.0	0.0	0.0	0.0	0.0	0.0	0.0	0.0	0.0	0.0	0.0	0.0	0.0	0.0	0.0	0.0	0.0	0.0	0.0	0.0	0.0	0.0	0.0	0.0	0.0	0.0	0.0	0.0	0.0	0.0	0.0	0.0	0.0	0.0	0.0	0.0	0.0	0.0	0.0	0.0	0.0	0.0	0.0	0.0	0.0	0.0	0.0	0.0	0.0	0.0	0.0	0.0	0.0	0.0	0.0	0.0	0.0	0.0	0.0	0.0	0.0	0.048594	0.0	0.0	0.0	0.0	0.0	0.0	0.0	0.0	0.0	0.0	0.0	0.0	0.0	0.0	0.0	0.0	0.0	0.0	0.0	0.0	0.0	0.0	0.0	0.0	0.0	0.0	0.0	0.0	0.0	0.0	0.0	0.0	0.0	0.0	0.0	0.0	0.0	0.0	0.0	0.0	0.0	0.0	0.0	0.0	0.0	0.0	0.0	0.0	0.0	0.0	0.0	0.0	0.0	0.0	0.0	0.0	0.0	0.0	0.0	0.0	0.0	0.0	0.0	0.0	0.0	0.0	0.0	0.0	0.0	0.0	0.0	0.0	0.0	0.0	0.0	0.0	0.0	0.0	0.0	0.0	0.0	0.0	0.0	0.0	0.0	0.0	0.0	0.0	0.0	0.0	0.0	0.0	0.0	0.0	0.0	0.0	0.0	0.0	0.0	0.0	0.0	0.0	0.0	0.0	0.0	0.0	0.0	0.0	0.0	0.0	0.0	0.0	0.0	0.0	0.0	0.0	0.0	0.0	0.0	0.0	0.0	0.0	0.0	0.0	0.0	0.0	0.0	0.0	0.0	0.0	0.0	0.0	0.0	0.0	0.0	0.0	0.0	0.0	0.0	0.0	0.0	0.0	0.0	0.0	0.0	0.0	0.0	0.0	0.0	0.0	0.0	0.0	0.0	0.0	0.0	0.0	0.0	0.0	0.0	0.0	0.0	0.0	0.0	0.0	0.0	0.0	0.0	0.0	0.0	0.0	0.0	0.0	0.0	0.0	0.0	0.0	0.0	0.0	0.0	0.0	0.0	0.0	0.0	0.0	0.0	0.0	0.0	0.0	0.0	0.0	0.0	0.0	0.0	0.0	0.0	0.0	0.0	0.0	0.0	0.0	0.0	0.0	0.0	0.0	0.0	0.0	0.0	0.0	0.0	0.0	0.0	0.0	0.0	0.0	0.0	0.0	0.0	0.0	0.0	0.0	0.0	0.0	0.0	0.0	0.0	0.0	0.0	0.0	0.0	0.0	0.0	0.0	0.0	0.0	0.0	0.0	0.0	0.0	0.0	0.0	0.0	0.0	0.0	0.0	0.0	0.0	0.0	0.0	0.0	0.0	0.0	0.0	0.0	0.0	0.0	0.0	0.0	0.0	0.0	0.0	0.0	0.0	0.0	0.0	0.0	0.0	0.0	0.0	0.0	0.0	0.0	0.0	0.0	0.0	0.0	0.0	0.0	0.0	0.0	0.0	0.0	0.0	0.0	0.0	0.0	0.0	0.0	0.0	0.0	0.0	0.0	0.0	0.0	0.0	0.0	0.0	0.0	0.0	0.0	0.0	0.0	0.0	0.0	0.0	0.0	0.0	0.0	0.0	0.0	0.0	0.0	0.0	0.0	0.0	0.0	0.0	0.0	0.0	0.0	0.0	0.0	0.0	0.0	0.0	0.0	0.0	0.0	0.0	0.0	0.0	0.0	0.0	0.0	0.0	0.0	0.0	0.0	0.0	0.0	0.0	0.0	0.0	0.0	0.0	0.0	0.0	0.0	0.0	0.0	0.0	0.0	0.0	0.0	0.0	0.0	0.0	0.0	0.0	0.0	0.0	0.0	0.0	0.0	0.0	0.0	0.0	0.0	0.0	0.0	0.0	0.0	0.0	0.0	0.0	0.0	0.0	0.0	0.0	0.0	0.0	0.0	0.0	0.0	0.0	0.0	0.0	0.0	0.0	0.0	0.0	0.0	0.0	0.0	0.0	0.0	0.0	0.0	0.0	0.0	0.0	0.0	0.0	0.0	0.0	0.0	0.0	0.0	0.0	0.0	0.0	0.0	0.0	0.0	0.0	0.0	0.0	0.0	0.0	0.0	0.0	0.0	0.0	0.0	0.0	0.0	0.0	0.0	0.0	0.0	0.0	0.0	0.0	0.0	0.0	0.0	0.0	0.0	0.0	0.0	0.0	0.0	0.0	0.0	0.0	0.0	0.0	0.004913	0.0	0.0	0.0	0.0	0.0	0.0	0.0	0.0	0.0	0.0	0.0	0.0	0.0	0.0	0.0	0.0	0.0	0.0	0.0	0.0	0.0	0.0	0.0	0.0	0.0	0.0	0.0	0.0	0.0	0.0	0.0	0.0	0.0	0.0	0.0	0.0	0.0	0.0	0.0	0.0	0.0	0.0	0.0	0.0	0.0	0.0	0.0	0.0	0.0	0.0	0.0	0.0	0.0	0.0	0.0	0.0	0.0	0.0	0.0	0.0	0.0	0.0	0.0	0.0	0.0	0.0	0.0	0.0	0.0	0.0	0.0	0.0	0.0	0.0	0.0	0.0	0.0	0.0	0.0	0.0	0.0	0.0	0.0	0.0	0.0	0.0	0.0	0.0	0.0	0.0	0.0	0.0	0.0	0.0	0.0	0.0	0.0	0.0	0.0	0.0	0.0	0.0	0.0	0.0	0.0	0.0	0.0	0.0	0.0	0.0	0.0	0.0	0.0	0.0	0.0
33456	ENSMUSG00000020386	Sar1b	102.544	84.3331	106.713	96.3204	95.1387	93.2649	104.845	101.048	87.3536	115.341	99.1786	98.8658	199.341	177.606	190.575	206.265	215.887	206.268	175.453	196.196	201.646	201.934	216.048	205.027	188.16	191.67	183.953	199.291	179.525	182.681	178.658	216.634	228.301	221.623	185.661	214.471	181.98	177.316	173.179	5.51351	209.593	207.574	231.659	196.514	216.467	172.037	179.727	227.937	189.637	186.488	191.503	163.989	198.979	174.272	187.307	195.745	180.687	142.956	189.195	170.442	177.056	164.776	182.441	166.475	185.877	201.921	157.825	203.838	174.721	190.159	256.805	188.81	152.218	184.318	188.86	158.941	177.361	177.81	177.841	191.143	167.293	204.083	164.407	188.186	193.018	203.29	166.175	167.413	169.366	113.849	119.144	115.451	94.8446	101.302	122.437	83.2678	87.2895	83.2469	104.547	90.19	84.8167	99.5356	106.656	103.674	99.1605	117.288	115.383	84.1819	94.5498	85.0692	104.38	119.602	81.998	113.68	110.048	108.454	92.8477	72.6799	88.7184	79.5678	89.9638	103.151	84.3471	105.797	85.1935	95.7932	84.6239	77.1768	100.059	105.474	90.5755	95.798	106.026	83.9547	126.384	127.28	99.1409	225.734	270.969	428.579	293.221	188.076	196.196	237.45	202.146	211.931	216.752	231.571	226.151	206.255	232.678	170.492	271.44	202.69	199.348	150.808	207.51	178.757	233.171	166.264	226.063	194.885	225.69	184.89	198.084	181.6	134.377	215.814	163.428	200.339	140.567	186.053	216.141	125.852	190.202	178.61	190.309	176.822	171.742	200.627	197.992	189.182	187.736	187.015	155.143	191.263	192.793	176.526	183.962	183.658	172.851	207.284	191.293	151.902	213.998	142.917	185.473	182.056	158.945	195.185	188.096	164.544	164.376	186.243	174.838	210.197	152.953	163.577	149.965	148.831	137.347	176.951	156.906	141.634	132.015	172.141	131.898	156.997	207.907	126.924	114.143	100.767	107.921	147.354	201.006	151.545	176.819	163.622	197.716	138.125	206.73	177.891	111.718	244.206	176.209	207.908	169.098	178.599	272.351	152.801	177.679	162.787	199.688	180.067	255.536	192.522	228.141	172.074	192.393	147.748	188.96	189.978	191.972	233.3	201.103	203.151	181.819	228.301	186.53	191.016	137.66	225.937	180.946	171.11	177.884	163.699	213.458	163.484	193.414	203.605	180.648	178.137	190.473	190.526	220.836	198.621	143.042	87.6541	104.178	86.5447	71.296	92.213	69.8588	66.1753	92.0079	70.7558	89.0341	84.44	68.6511	82.6956	65.1379	95.333	91.0418	78.0829	68.2831	84.4303	74.221	76.4169	81.4836	92.0986	109.94	91.1221	81.612	93.5507	70.9835	76.9458	85.4243	68.0338	93.0822	203.257	176.611	102.473	156.219	222.867	101.791	191.005	190.725	118.852	157.189	173.211	166.43	229.757	231.744	160.63	178.613	155.517	165.999	203.922	231.622	228.795	165.511	216.805	146.859	155.423	228.265	208.315	229.994	185.388	160.016	200.904	178.303	159.782	187.366	206.908	177.132	160.014	144.889	181.537	175.039	188.794	159.819	156.4	168.796	190.163	134.982	165.91	175.889	148.412	154.113	138.199	163.537	165.388	161.277	115.208	101.726	101.834	78.756	85.4448	144.105	127.265	80.3406	86.0315	84.7345	100.36	103.723	196.249	152.515	120.226	153.129	144.44	186.569	161.646	172.624	149.971	135.359	110.631	199.813	142.293	162.622	150.92	136.99	177.098	126.41	154.618	155.963	169.798	153.7	150.672	184.334	139.912	139.279	188.013	160.105	187.996	176.373	128.411	140.633	152.731	162.861	138.413	152.191	157.707	136.721	166.697	123.864	154.204	156.238	153.727	139.316	149.475	126.393	147.201	159.89	106.249	91.0991	105.666	106.098	116.331	96.9194	86.714	96.747	99.8883	82.541	109.692	90.054	101.087	130.556	121.16	113.241	90.4178	95.099	101.625	105.086	94.9218	89.4477	76.1856	131.771	181.875	271.922	111.881	267.639	269.029	241.066	130.223	205.579	132.457	152.317	120.842	124.126	131.085	158.11	135.338	133.595	158.022	131.198	164.284	134.631	212.052	206.585	196.997	251.932	216.503	245.545	247.73	163.938	134.099	96.6837	67.8781	127.902	66.7327	76.4172	81.8844	109.597	123.973	104.775	103.894	132.385	119.363	81.4528	94.5589	107.66	117.896	112.716	129.524	98.9256	117.475	81.2266	74.3461	75.6357	161.628	222.844	238.697	212.297	171.321	226.465	219.829	168.496	237.132	227.675	185.536	189.478	210.902	282.358	175.37	210.025	233.202	178.197	165.584	176.034	223.488	163.199	213.187	178.006	278.327	323.835	279.94	223.352	203.93	372.031	199.232	213.401	316.542	130.105	132.17	137.477	209.112	128.386	197.707	131.948	194.764	113.082	182.67	142.532	74.1484	186.924	134.743	144.507	153.418	181.724	113.79	138.472	249.888	89.1604	173.506	233.324	113.179	272.088	114.466	100.151	160.052	156.512	110.919	112.916	190.092	245.655	101.135	215.174	201.596	213.296	89.1717	96.3258	224.583	104.223	73.8425	258.014	125.169	145.704	95.9094	305.671	253.347	302.027	262.015	237.19	274.094	241.259	261.113	371.925	330.582	301.62	170.421	379.59	211.912	254.844	351.149	488.489	442.957	218.467	244.26	250.521	284.826	206.911	398.974	154.096	193.763	171.325	203.054	151.401	249.826	196.604	183.558	181.355	205.663	151.699	206.017	178.781	202.634	178.731	219.846	175.267	175.439	200.27	226.706	187.634	180.298	205.564	170.734	153.292	109.778	85.043	66.227	79.1313	81.2414	88.4929	100.01	84.5365	74.6254	109.217	96.1003	72.6176	201.139	201.917	189.099	185.17	180.025	203.198	184.411	178.853	176.727	186.752	199.795	0.0	177.71	179.581	186.287	184.313	192.098	168.804	178.753	201.374	176.048	176.756	202.714	210.902	418.8	134.482	255.282	199.952	251.29	164.676	122.258	97.2815	116.576	242.701	217.313	295.784	353.097	231.14	281.313	199.577	169.59	131.678	211.562	259.947	185.632	177.051	251.19	60.6688	40.1597	65.1969	32.5026	47.6556	37.9326	247.738	257.334	227.881	119.721	218.692	206.974	126.555	150.127	196.512	245.813	138.822	212.056	115.508	243.37	137.345	239.87	237.835	223.86	141.323	155.47	125.909	90.2868	132.372	98.4141	138.56	155.419	112.171	176.699	107.97	145.686	150.035	77.9097	132.107	143.05	93.412	101.975	171.738	172.072	193.967	166.101	179.897	157.907	161.658	199.146	274.36	156.708	204.576	222.17	234.684	230.232	187.945	295.705	157.79	187.959	215.963	180.559	295.643	232.112	203.347	289.777	188.897	221.144	186.503	253.44	188.199	231.109	250.466	197.631	232.216	261.899	222.759	148.676	211.671	167.72	162.232	208.256	165.813	187.199	201.427	224.724	218.376	223.209	193.652	75.2449	84.3087	88.7367	75.7787	64.1962	76.6003	208.309	161.653	178.189	218.702	159.839	207.226	229.945	212.789	169.18	182.904	202.424	165.478	158.621	202.413	189.358	237.314	180.225	155.932	249.595	167.497	223.883	217.774	157.387	149.621
33457	ENSMUST00000060415		0.613923	0.645917	0.0	0.0	0.0	0.0	0.105716	0.0	0.0	0.0	0.0	0.0	1.20318	0.587585	0.0	0.346562	1.15463	0.0	0.344658	0.459947	0.623209	0.866081	0.0	0.829367	0.6857	0.37066	0.0	0.0	0.0	0.429667	0.333444	0.0	0.0	0.0	0.0	0.850025	0.781096	0.503584	0.712592	0.0	0.0	0.965483	1.29572	0.0	0.478231	0.0	0.0	0.640186	0.0	0.0	0.628897	0.545759	0.0	0.20656	0.0	0.330368	0.446555	0.069085	0.636959	0.56665	0.0	0.0	1.02604	0.0	0.780946	0.0	0.560852	0.362385	0.731011	0.0	0.891434	0.0	0.0	0.0	0.675899	0.524525	0.873809	0.818855	0.429457	0.408638	0.312374	0.0	0.884075	0.736379	0.0	0.380902	0.448649	0.375036	0.782398	0.0	0.253909	0.0	0.0	0.668256	0.0	0.0	0.124102	0.116597	0.0	0.0	0.276693	0.413926	0.0	0.0	0.0	0.0	0.345433	0.0	0.0	0.433609	0.0	0.0	0.0	0.0	0.0	0.0	0.0	0.0	0.0	0.170129	0.0	0.0	1.13266	0.0	0.0	0.0	0.0	0.0	0.0	0.0	0.0	0.0	0.0	0.0	0.624461	0.0	0.0	0.688481	0.0	0.921369	0.937237	0.818576	0.923923	0.0	0.848484	0.0	1.54189	1.43259	0.0	1.03038	1.01586	0.923884	0.0	0.737664	1.06744	1.16204	1.03002	1.3448	3.11349	2.27217	1.69915	0.0	3.23676	1.38445	0.609963	1.87901	0.0	1.36068	0.0	2.34191	0.295652	0.0	0.0	0.927717	0.506606	0.0	1.96377	1.74215	0.748546	2.87419	0.409074	0.0	1.32279	0.0	0.0	0.0	1.09505	0.0	0.0	0.0	0.0	0.0	0.0	0.0	0.0	0.0	0.0	0.0	0.0	0.206661	0.0	0.411427	0.894865	0.730552	0.0	1.202	0.0	0.0	0.0	0.0	0.131567	0.0	0.156538	0.0	0.0	0.0	0.0	0.0	0.0	0.0	0.0	0.126355	0.0	0.0	0.0	0.0	0.688729	0.0	0.0	0.0	0.748294	0.0	0.928327	0.0	0.880425	1.93607	0.21915	1.21726	0.0	1.53999	0.0	0.0	0.0	0.0	0.0	0.577339	0.0	0.0	0.53849	0.483151	0.639506	0.915412	0.66679	0.796694	0.0	0.0	0.524894	0.643162	0.283736	0.314921	0.0	0.907272	0.0	0.530449	0.0	0.335907	0.0	0.0	0.0	0.674659	0.0	0.985217	2.0889	0.0	0.0	0.0	0.0	0.0	0.0	0.0	0.0	0.0	0.0	0.0	0.0	0.0	0.0	0.0	0.0	0.0	0.0	0.0	0.0	0.0	0.0	0.0	0.0	0.0	0.0	0.0	0.0	0.0	0.0	0.109647	0.0	0.0	0.0	0.0	0.0	0.0	0.0	1.87768	0.0	0.0	0.0	0.837747	0.782219	1.72934	0.0	0.0	0.0	2.41523	0.0	2.04717	0.0	0.440878	0.0	2.35079	0.0	1.62819	0.0	3.55922	0.0	0.0	0.0	1.58762	2.07672	0.0	0.0	0.0	0.0	0.0	0.0	0.0	0.0	0.0	0.0	1.14897	0.0	0.0	0.0	0.0	0.0	0.0	0.0	0.0	0.0	2.34598	0.0	0.0	0.0	0.0	0.0	0.0	0.0	0.0	0.0	0.0	0.0	0.0	0.0	0.0	0.0	0.0	0.0	0.610229	0.862617	0.175317	0.442733	0.892957	0.0	1.01055	0.329571	0.77271	0.466345	2.59581	0.0	0.0	0.469928	0.478086	0.60349	0.0	0.36935	0.770808	0.0	0.135437	1.10546	1.18023	0.0	0.740436	0.127664	1.26146	0.228259	1.19734	0.961483	0.572353	1.35776	0.634939	0.0	0.0	1.10479	0.0	0.629594	0.331999	0.0	0.0	1.34135	0.0	0.0	0.346641	0.0	0.0	0.0	0.0	0.0	0.188362	0.0	0.0	0.0	0.0	0.0	0.0	0.59189	0.0	0.488567	1.04016	0.0	0.305068	0.17185	0.0	0.0	0.0	0.0	0.187267	0.0	0.305285	0.0	0.969331	3.52498	0.0	0.0	2.39362	0.0	0.0	0.0	0.0	0.4775	0.0	0.43164	0.372367	0.0	0.0	0.340861	0.196284	0.0	0.402438	0.754381	0.483487	1.3351	0.0	0.0	0.0	0.678306	0.0	0.0	0.0	0.0	0.0	0.446612	0.0	0.0	0.0	0.406036	0.0	0.0	0.45111	0.564228	0.0	0.0	0.0	0.433738	0.598731	0.821236	0.0	0.0	0.185065	0.0	0.444969	0.405893	0.0	0.437851	1.1071	0.0	0.673225	0.765063	0.632647	1.09913	0.0	1.20866	0.582057	0.0	0.669961	1.01752	0.292909	0.52363	0.0	0.804797	0.539817	0.603609	0.814444	0.55936	1.045	0.0	0.0	0.480637	0.0	1.79428	1.85584	0.774086	0.710511	0.623867	0.518289	1.34827	0.586398	0.884061	1.16351	0.791755	0.0	0.711493	0.0	0.565949	0.410259	0.807368	1.24832	0.7333	0.0	0.499988	0.453011	0.0	0.0	0.376319	0.0	0.233546	0.106998	0.0	0.774755	0.629352	0.18099	0.396248	0.0	0.562527	0.0	0.364977	0.345054	0.911081	0.295536	0.558195	0.0	0.701182	0.28635	0.577382	0.971811	0.340289	0.0	0.545789	0.0	0.0	0.60258	0.414766	0.453224	0.620652	1.83568	0.515482	0.0	1.04438	0.270564	0.446272	0.47822	0.0	0.0	0.5661	1.12891	0.810684	0.0	1.14496	0.0	0.52514	0.305149	0.0	1.40435	0.841218	0.675533	0.0	1.03684	0.215258	0.0	0.0	0.234019	0.2516	0.260703	0.48702	0.0	0.155135	0.897477	0.0	0.516891	0.72527	0.0	0.723173	0.445807	1.3311	1.79797	0.349534	0.920212	0.428862	0.824314	0.249867	0.0	0.0	0.0	0.0	0.0	0.884713	0.0	0.0	0.0	0.0	0.0	0.0	0.0	0.0	0.0	0.0	0.694923	1.22836	0.0	0.0	0.0	1.56665	0.831891	0.0	0.0	1.55673	1.05244	0.608987	0.0	0.0	0.0	0.0	0.0	0.0	0.699182	0.0	0.8714	0.69155	1.05879	0.827164	0.351527	0.0	1.43372	0.478134	0.0	0.243718	0.0	0.282095	0.0	0.839036	0.0	0.0	0.0	0.0	0.0	0.0	0.0	0.0	1.21376	0.0	0.27018	0.0	0.115104	0.153583	0.202536	1.93957	0.494932	0.795685	0.134406	0.863374	0.0	0.357088	0.0	0.0	0.0	0.0	1.65055	0.0	0.0	0.755014	0.307392	0.836345	0.260511	0.0	0.0	0.0	0.0	0.0	0.0	0.0	0.0	0.0	0.334748	0.0	0.0	0.0	0.0	0.0	0.0	0.0	0.0	1.04047	0.0	0.0	0.741986	0.993657	1.19467	0.190719	0.0	0.768816	0.0	0.0	0.0	0.44137	0.0	0.354885	0.44507	0.244101	0.33801	0.25476	0.275623	0.971153	0.0	0.796785	0.72319	1.08816	0.421678	0.284785	0.439662	0.25207	0.538451	0.0	0.417691	0.0	0.0	0.0	0.0	0.550822	0.0	1.59934	0.0	0.0	0.0	0.0	0.0	0.0	0.0	0.0	0.0	0.0	0.120193	0.0	0.197364	0.0	0.0	0.0	0.414382	0.0	0.0	0.0	0.0	0.326689	0.0	0.0	0.0	0.0	0.0	0.0	0.80724	0.0	0.0	0.0	0.0	0.0	0.0	0.0	0.0	0.0
33458	ENSMUSG00000075382	Olfr353	0.0	0.0	0.0	0.0	0.0	0.0	0.0	0.0	0.0	0.0	0.0	0.0	0.0	0.0	0.0	0.0	0.0	0.0	0.0	0.0	0.0	0.0	0.0	0.0	0.0	0.0	0.0	0.0	0.0	0.0	0.0	0.0	0.0	0.0	0.0	0.0	0.0	0.0	0.0	0.0	0.0	0.0	0.0	0.0	0.0	0.0	0.0	0.0	0.0	0.0	0.0	0.0	0.0	0.0	0.0	0.0	0.0	0.0	0.0	0.0	0.0	0.0	0.0	0.0	0.0	0.0	0.0	0.0	0.0	0.0	0.0	0.0	0.0	0.0	0.0	0.0	0.0	0.0	0.0	0.0	0.0	0.0	0.0	0.0	0.0	0.0	0.0	0.0	0.0	0.0	0.0	0.0	0.0	0.0	0.0	0.0	0.0	0.0	0.0	0.0	0.0	0.0	0.0	0.0	0.0	0.0	0.0	0.0	0.0	0.0	0.0	0.0	0.0	0.0	0.0	0.0	0.0	0.0	0.0	0.0	0.0	0.0	0.0	0.0	0.0	0.0	0.0	0.0	0.0	0.0	0.0	0.0	0.0	0.0	0.0	0.0	0.0	0.0	0.0	0.0	0.0	0.0	0.0	0.0	0.0	0.0	0.0	0.0	0.0	0.0	0.0	0.0	0.0	0.0	0.0	0.0	0.0	0.0	0.0	0.0	0.0	0.0	0.0	0.0	0.0	0.0	0.0	0.0	0.0	0.0	0.0	0.0	0.0	0.0	0.0	0.0	0.0	0.0	0.0	0.0	0.0	0.0	0.0	0.0	0.0	0.0	0.0	0.0	0.0	0.0	0.0	0.0	0.0	0.0	0.0	0.0	0.0	0.0	0.0	0.0	0.0	0.0	0.0	0.0	0.0	0.0	0.0	0.0	0.0	0.0	0.0	0.0	0.0	0.0	0.0	0.0	0.0	0.0	0.0	0.0	0.0	0.0	0.0	0.0	0.0	0.0	0.0	0.0	0.0	0.0	0.0	0.0	0.0	0.0	0.0	0.0	0.0	0.0	0.0	0.0	0.0	0.0	0.0	0.0	0.0	0.0	0.0	0.0	0.0	0.0	0.0	0.0	0.0	0.0	0.0	0.0	0.0	0.0	0.0	0.0	0.0	0.0	0.0	0.0	0.0	0.0	0.0	0.0	0.0	0.0	0.0	0.0	0.0	0.0	0.0	0.0	0.0	0.0	0.0	0.0	0.0	0.0	0.0	0.0	0.0	0.0	0.0	0.0	0.0	0.0	0.0	0.0	0.0	0.0	0.0	0.0	0.0	0.0	0.0	0.0	0.0	0.0	0.0	0.0	0.0	0.0	0.0	0.0	0.0	0.0	0.0	0.0	0.0	0.0	0.0	0.0	0.0	0.0	0.0	0.0	0.0	0.0	0.0	0.0	0.0	0.0	0.0	0.0	0.0	0.0	0.0	0.0	0.0	0.0	0.0	0.0	0.0	0.0	0.0	0.0	0.0	0.0	0.0	0.0	0.0	0.0	0.0	0.0	0.0	0.0	0.0	0.0	0.0	0.0	0.0	0.0	0.0	0.0	0.0	0.0	0.0	0.0	0.0	0.0	0.0	0.0	0.0	0.0	0.0	0.0	0.0	0.0	0.0	0.0	0.0	0.0	0.0	0.0	0.0	0.0	0.0	0.0	0.0	0.0	0.0	0.0	0.0	0.0	0.0	0.0	0.0	0.0	0.0	0.0	0.0	0.0	0.0	0.0	0.0	0.0	0.0	0.0	0.0	0.0	0.0	0.0	0.0	0.0	0.0	0.0	0.0	0.0	0.0	0.0	0.0	0.0	0.0	0.0	0.0	0.0	0.0	0.0	0.0	0.0	0.0	0.0	0.0	0.0	0.0	0.0	0.0	0.0	0.0	0.0	0.0	0.0	0.0	0.0	0.0	0.0	0.0	0.0	0.0	0.0	0.0	0.0	0.0	0.0	0.0	0.0	0.0	0.0	0.0	0.0	0.0	0.0	0.0	0.0	0.0	0.0	0.0	0.0	0.0	0.0	0.0	0.0	0.0	0.0	0.0	0.0	0.0	0.0	0.0	0.0	0.0	0.0	0.0	0.0	0.0	0.0	0.0	0.0	0.0	0.0	0.0	0.0	0.0	0.0	0.0	0.0	0.0	0.0	0.0	0.0	0.0	0.0	0.0	0.0	0.0	0.0	0.0	0.0	0.0	0.0	0.0	0.0	0.0	0.0	0.0	0.0	0.0	0.0	0.0	0.0	0.0	0.0	0.0	0.0	0.0	0.0	0.0	0.0	0.0	0.0	0.0	0.0	0.0	0.0	0.0	0.0	0.0	0.0	0.0	0.0	0.0	0.0	0.0	0.0	0.0	0.0	0.0	0.0	0.0	0.0	0.0	0.0	0.0	0.0	0.0	0.0	0.0	0.0	0.0	0.0	0.0	0.0	0.0	0.0	0.0	0.0	0.0	0.0	0.0	0.0	0.0	0.0	0.0	0.0	0.0	0.0	0.0	0.0	0.0	0.0	0.0	0.0	0.0	0.0	0.0	0.0	0.0	0.0	0.0	0.0	0.0	0.0	0.0	0.0	0.0	0.0	0.0	0.0	0.0	0.0	0.0	0.0	0.0	0.0	0.0	0.0	0.0	0.0	0.0	0.0	0.0	0.0	0.0	0.0	0.0	0.0	0.0	0.0	0.0	0.0	0.0	0.0	0.0	0.0	0.0	0.0	0.0	0.0	0.0	0.0	0.0	0.0	0.0	0.0	0.0	0.0	0.0	0.0	0.0	0.0	0.0	0.0	0.0	0.0	0.0	0.0	0.0	0.0	0.0	0.0	0.0	0.0	0.0	0.0	0.0	0.0	0.0	0.0	0.0	0.0	0.0	0.0	0.0	0.0	0.0	0.0	0.0	0.0	0.0	0.0	0.0	0.0	0.0	0.0	0.0	0.0	0.0	0.0	0.0	0.0	0.0	0.0	0.0	0.0	0.0	0.0	0.0	0.0	0.0	0.0	0.0	0.0	0.0	0.0	0.0	0.012998	0.0	0.0	0.0	0.0	0.0	0.0	0.0	0.0	0.0	0.0	0.0	0.0	0.0	0.0	0.0	0.0	0.0	0.0	0.0	0.0	0.0	0.0	0.0	0.0	0.0	0.0	0.0	0.0	0.0	0.0	0.0	0.0	0.0	0.0	0.0	0.0	0.0	0.0	0.0	0.0	0.0	0.0	0.0	0.0	0.0	0.0	0.0	0.0	0.0	0.0	0.0	0.0	0.0	0.0	0.0	0.0	0.0	0.0	0.0	0.0	0.0	0.0	0.0	0.0	0.0	0.0	0.0	0.0	0.0	0.0	0.0	0.0	0.0	0.0	0.0	0.0	0.0	0.0	0.0	0.0	0.0	0.0	0.0	0.0	0.0	0.0	0.0	0.0	0.0	0.0	0.0	0.0	0.0	0.0	0.0	0.0	0.0	0.0	0.0	0.0	0.0	0.0	0.0	0.0	0.0	0.0	0.0	0.0	0.0	0.0	0.0	0.0	0.0	0.0	0.0
33459	ENSMUSG00000083560	Gm14939	0.026743	0.0	0.0	0.02684	0.0	0.02702	0.056437	0.0	0.0	0.0	0.038353	0.0	0.0	0.0	0.0	0.0	0.0	0.0	0.0	0.0	0.0	0.0	0.0	0.0	0.0	0.0	0.0	0.0	0.14744	0.0	0.0	0.0	0.0	0.0	0.0	0.0	0.0	0.0	0.0	0.0	0.0	0.0	0.0	0.0	0.0	0.0	0.0	0.0	0.0	0.0	0.0	0.0	0.0	0.0	0.0	0.0	0.0	0.0	0.0	0.0	0.0	0.0	0.063861	0.0	0.0	0.0	0.0	0.0	0.0	0.0	0.0	0.0	0.0	0.0	0.0	0.0	0.0	0.0	0.0	0.0	0.0	0.0	0.0	0.0	0.0	0.0	0.066732	0.0	0.0	0.0	0.0	0.0	0.0	0.0	0.0	0.0	0.031585	0.0	0.0	0.156917	0.0	0.0	0.0	0.0	0.063565	0.037093	0.0	0.0	0.0	0.0	0.0	0.088835	0.0	0.069041	0.0	0.0	0.0	0.0	0.0	0.0	0.0	0.0	0.0	0.0	0.0	0.0	0.031044	0.0	0.0	0.0	0.0	0.0	0.0	0.0	0.0	0.0	0.0	0.0	0.0	0.0	0.0	0.0	0.0	0.0	0.0	0.0	0.0	0.0	0.0	0.0	0.0	0.0	0.0	0.0	0.0	0.0	0.0	0.0	0.0	0.0	0.0	0.0	0.0	0.0	0.0	0.0	0.0	0.0	0.0	0.0	0.091737	0.0	0.0	0.075974	0.0	0.0	0.0	0.0	0.0	0.0	0.0	0.0	0.0	0.0	0.0	0.0	0.0	0.0	0.0	0.0	0.0	0.0	0.0	0.0	0.0	0.0	0.0	0.0	0.0	0.0	0.0	0.0	0.0	0.0	0.0	0.0	0.0	0.0	0.0	0.0	0.0	0.0	0.0	0.0	0.0	0.0	0.0	0.0	0.0	0.0	0.0	0.0	0.0	0.0	0.0	0.0	0.0	0.0	0.0	0.0	0.0	0.0	0.0	0.0	0.0	0.0	0.0	0.0	0.0	0.0	0.0	0.0	0.0	0.0	0.0	0.0	0.0	0.0	0.0	0.0	0.0	0.0	0.0	0.0	0.0	0.0	0.0	0.0	0.0	0.0	0.0	0.0	0.0	0.0	0.0	0.0	0.0	0.0	0.0	0.0	0.0	0.0	0.0	0.0	0.0	0.160053	0.0	0.0	0.0	0.0	0.0	0.0	0.068212	0.0	0.0	0.0	0.0	0.0	0.0	0.0	0.0	0.0	0.0	0.110665	0.0	0.0	0.0	0.0	0.0	0.0	0.0	0.0	0.0	0.0	0.0	0.0	0.0	0.0	0.0	0.0	0.0	0.0	0.0	0.0	0.0	0.0	0.0	0.0	0.0	0.0	0.0	0.0	0.0	0.0	0.0	0.0	0.0	0.0	0.0	0.0	0.0	0.0	0.0	0.0	0.0	0.0	0.0	0.0	0.0	0.0	0.0	0.0	0.0	0.0	0.0	0.0	0.0	0.0	0.0	0.245309	0.0	0.0	0.0	0.0	0.0	0.0	0.0	0.0	0.0	0.0	0.0	0.0	0.0	0.0	0.0	0.0	0.043318	0.0	0.03311	0.028305	0.022057	0.054725	0.0	0.080668	0.0	0.0	0.0	0.0	0.0	0.0	0.0	0.0	0.0	0.0	0.0	0.0	0.07631	0.0	0.0	0.0	0.0	0.0	0.0	0.0	0.0	0.0	0.0	0.0	0.0	0.0	0.0	0.0	0.0	0.0	0.0	0.0	0.0	0.0	0.0	0.0	0.0	0.0	0.0	0.0	0.0	0.0	0.0	0.0	0.0	0.0	0.0	0.0	0.0	0.0	0.0	0.0	0.0	0.0	0.0	0.0	0.0	0.0	0.0	0.0	0.0	0.0	0.0	0.0	0.0	0.0	0.0	0.0	0.0	0.0	0.0	0.0	0.0	0.0	0.0	0.0	0.0	0.0	0.0	0.0	0.0	0.0	0.0	0.0	0.0	0.0	0.0	0.09153	0.0	0.087458	0.039789	0.042959	0.0	0.0	0.0	0.0	0.0	0.0	0.0	0.0	0.0	0.049991	0.044144	0.0	0.0	0.0	0.0	0.031375	0.039994	0.0	0.030784	0.0	0.045339	0.167599	0.0	0.053621	0.0	0.0	0.0	0.041094	0.058199	0.0	0.0	0.0	0.0	0.0	0.0	0.0	0.0	0.0	0.0	0.0	0.0	0.0	0.0	0.0	0.0	0.0	0.0	0.0	0.0	0.0	0.0	0.0	0.0	0.0	0.0	0.0	0.0	0.0	0.0	0.0	0.0	0.0	0.0	0.0	0.0	0.0	0.0	0.0	0.0	0.0	0.0	0.0	0.0	0.0	0.0	0.0	0.059683	0.0	0.134916	0.0	0.0	0.070667	0.060603	0.0	0.0	0.0	0.0	0.0	0.0	0.0	0.179881	0.03357	0.0	0.0	0.0	0.0	0.029018	0.126021	0.0	0.072713	0.0	0.0	0.0	0.0	0.0	0.0	0.0	0.0	0.0	0.069771	0.0	0.0	0.0	0.0	0.0	0.0	0.0	0.0	0.0	0.0	0.065453	0.0	0.0	0.0	0.0	0.0	0.0	0.0	0.0	0.0	0.0	0.0	0.0	0.0	0.0	0.0	0.109581	0.0	0.0	0.0	0.0	0.0	0.0	0.0	0.0	0.0	0.0	0.0	0.0	0.0	0.0	0.0	0.0	0.0	0.0	0.0	0.0	0.0	0.059544	0.0	0.0	0.0	0.0	0.064281	0.0	0.0	0.0	0.0	0.0	0.0	0.099637	0.073961	0.088135	0.0	0.0	0.0	0.0	0.0	0.0	0.0	0.059171	0.0	0.0	0.0	0.0	0.0	0.0	0.0	0.0	0.0	0.0	0.0	0.0	0.0	0.0	0.0	0.0	0.0	0.0	0.0	0.0	0.0	0.0	0.0	0.0	0.0	0.0	0.0	0.0	0.0	0.0	0.0	0.0	0.0	0.0	0.0	0.0	0.0	0.0	0.0	0.0	0.012707	0.0	0.0	0.018888	0.012903	0.0	0.0	0.0	0.0	0.0	0.0	0.0	0.0	0.0	0.0	0.0	0.0	0.0	0.0	0.0	0.0	0.0	0.0	0.0	0.0	0.0	0.0	0.0	0.0	0.0	0.0	0.0	0.0	0.0	0.0	0.0	0.0	0.0	0.0	0.0	0.0	0.0	0.0	0.0	0.0	0.0	0.0	0.0	0.0	0.0	0.0	0.0	0.0	0.0	0.0	0.0	0.0	0.0	0.0	0.0	0.0	0.0	0.0	0.0	0.0	0.0	0.0	0.0	0.0	0.0	0.0	0.0	0.0	0.0	0.0	0.0	0.0	0.0	0.0	0.0	0.0	0.0	0.0	0.0	0.0	0.0	0.0	0.0	0.0	0.0	0.0	0.0	0.056101	0.0	0.0	0.0	0.0	0.0	0.0	0.0	0.0	0.0	0.0	0.0	0.0	0.0	0.0	0.0	0.0	0.0	0.0	0.0	0.0	0.0	0.0	0.0	0.0	0.0
33460	ENSMUSG00000091682	Trgc3	0.0	0.0	0.0	0.0	0.0	0.0	0.0	0.0	0.033617	0.0	0.0	0.0	0.0	0.110819	0.0	0.0	0.0	0.0	0.0	0.0	0.0	0.0	0.0	0.0	0.0	0.0	0.0	0.0	0.0	0.0	0.0	0.0	0.0	0.0	0.0	0.0	0.0	0.0	0.0	0.0	0.0	0.0	0.0	0.0	0.0	0.0	0.0	0.0	0.0	0.0	0.0	0.0	0.0	0.0	0.0	0.0	0.0	0.0	0.0	0.0	0.0	0.0	0.0	0.0	0.0	0.0	0.0	0.0	0.0	0.0	0.0	0.0	0.0	0.0	0.0	0.0	0.0	0.113323	0.0	0.0	0.0	0.0	0.0	0.0	0.0	0.0	0.0	0.0	0.0	0.0	0.0	0.0	0.0	0.0	0.0	0.0	0.0	0.0	0.0	0.0	0.0	0.0	0.0	0.0	0.0	0.0	0.0	0.0	0.0	0.0	0.0	0.0	0.0	0.0	0.0	0.048934	0.0	0.0	0.0	0.0	0.0	0.0	0.0	0.0	0.0	0.0	0.0	0.0	0.0	0.0	0.0	0.0	0.0	0.0	0.0	0.0	0.0	0.0	0.0	0.0	0.0	0.0	0.0	0.0	0.0	0.0	0.0	0.0	0.0	0.0	0.0	0.0	0.0	0.0	0.0	0.0	0.0	0.0	0.0	0.0	0.0	0.0	0.0	0.0	0.0	0.0	0.0	0.0	0.0	0.0	0.0	0.0	0.0	0.0	0.0	0.0	0.0	0.0	0.0	0.0	0.0	0.0	0.0	0.0	0.0	0.0	0.0	0.0	0.0	0.0	0.0	0.0	0.545708	0.0	0.0	0.0	0.0	0.0	0.0	0.225585	0.0	0.0	0.0	0.0	0.0	0.0	0.0	0.0	0.0	0.0	0.0	0.0	0.0	0.0	0.0	0.0	0.0	0.0	0.0	0.0	0.0	0.0	0.0	0.0	0.0	0.0	0.0	0.0	0.0	0.0	0.0	0.0	0.0	0.0	0.0	0.0	0.0	0.0	0.0	0.0	0.0	0.0	0.0	0.0	0.0	0.0	0.0	0.0	0.0	0.0	0.0	0.0	0.0	0.0	0.0	0.0	0.0	0.0	0.0	0.0	0.0	0.0	0.0	0.0	0.0	0.0	0.0	0.0	0.0	0.0	0.0	0.0	0.0	0.0	0.0	0.0	0.0	0.0	0.0	0.0	0.0	0.0	0.0	0.0	0.0	0.0	0.0	0.0	0.0	0.0	0.0	0.0	0.0	0.0	0.0	0.0	0.0	0.0	0.0	0.0	0.0	0.0	0.0	0.0	0.0	0.0	0.0	0.0	0.0	0.0	0.0	0.0	0.0	0.0	0.0	0.0	0.0	0.0	0.0	0.0	0.0	0.0	0.0	0.0	0.0	0.0	0.0	0.0	0.0	0.0	0.0	0.0	0.0	0.0	0.0	0.0	0.0	0.0	0.0	0.0	0.0	0.0	0.0	0.0	0.0	0.0	0.0	0.0	0.0	0.0	0.0	0.0	0.0	0.0	0.0	0.0	0.0	0.0	0.0	0.0	0.381831	0.0	0.0	0.0	0.0	0.01971	0.0	0.0	0.0	0.0	0.0	0.0	0.0	0.0	0.0	0.0	0.0	0.0	0.0	0.0	0.0	0.0	0.0	0.0	0.0	0.0	0.0	0.0	0.0	0.0	0.0	0.0	0.0	0.0	0.0	0.0	0.0	0.0	0.0	0.0	0.0	0.0	0.0	0.0	0.0	0.0	0.0	0.0	0.0	0.0	0.0	0.0	0.0	0.0	0.0	0.0	0.0	0.0	0.0	0.0	0.0	0.0	0.0	0.0	0.0	0.0	0.0	0.0	0.0	0.0	0.0	0.0	0.0	0.0	0.0	0.0	0.0	0.0	0.0	0.0	0.0	0.0	0.0	0.0	0.0	0.0	0.0	0.0	0.0	0.0	0.0	0.0	0.0	0.0	0.0	0.0	0.0	0.0	0.0	0.0	0.0	0.0	0.0	0.0	0.0	0.0	0.0	0.0	0.0	0.0	0.0	0.0	0.0	0.0	0.0	0.0	0.0	0.0	0.0	0.0	0.0	0.0	0.0	0.0	0.0	0.0	0.0	0.0	0.0	0.0	0.0	0.0	0.0	0.0	0.0	0.0	0.0	0.0	0.0	0.0	0.0	0.0	0.0	0.0	0.0	0.0	0.100441	0.0	0.0	0.04369	0.0	0.0	0.0	0.0	0.0	0.0	0.0	0.0	0.0	0.0	0.0	0.042493	0.0	0.0	0.0	0.0	0.0	0.0	0.0	0.0	0.0	0.0	0.0	0.0	0.0	0.0	0.0	0.0	0.0	0.0	0.0	0.0	0.0	0.0	0.0	0.0	0.0	0.0	0.0	0.0	0.061133	0.0	0.0	0.0	0.0	0.0	0.0	0.0	0.0	0.0	0.0	0.0	0.0	0.0	0.0	0.0	0.0	0.045973	0.0	0.0	0.0	0.0	0.0	0.0	0.158888	0.0	0.0	0.0	0.0	0.0	0.0	0.0	0.0	0.0	0.0	0.0	0.0	0.0	0.0	0.0	0.0	0.0	0.0	0.0	0.0	0.0	0.0	0.0	0.0	0.0	0.0	0.0	0.0	0.0	0.0	0.0	0.0	0.0	0.0	0.0	0.0	0.0	0.0	0.0	0.0	0.0	0.0	0.0	0.0	0.0	0.0	0.0	0.0	0.0	0.0	0.067046	0.0	0.0	0.0	0.0	0.0	0.0	0.0	0.0	0.0	0.066059	0.0	0.0	0.0	0.0	0.0	0.0	0.0	0.0	0.0	0.0	0.0	0.0	0.0	0.0	0.0	0.0	0.0	0.0	0.0	0.0	0.0	0.0	0.0	0.0	0.052922	0.0	0.0	0.0	0.0	0.0	0.0	0.0	0.0	0.0	0.0	0.0	0.0	0.0	0.0	0.0	0.0	0.129037	0.0	0.0	0.0	0.0	0.0	0.0	0.0	0.0	0.0	0.0	0.0	0.0	0.0	0.0	0.0	0.0	0.0	0.0	0.0	0.0	0.0	0.0	0.0	0.0	0.0	0.0	0.0	0.0	0.0	0.0	0.0	0.065413	0.0	0.0	0.0	0.0	0.0	0.0	0.0	0.0	0.0	0.0	0.0	0.0	0.0	0.0	0.0	0.0	0.0	0.0	0.0	0.275695	0.0	0.0	0.0	0.0	0.0	0.0	0.0	0.0	0.0	0.0	0.0	0.0	0.0	0.0	0.0	0.0	0.0	0.0	0.0	0.0	0.0	0.0	0.0	0.0	0.0	0.0	0.0	0.0	0.0	0.0	0.0	0.0	0.0	0.0	0.0	0.0	0.0	0.0	0.0	0.0	0.0	0.0	0.0	0.0	0.0	0.0	0.0	0.0	0.0	0.0	0.0	0.509953	0.0	0.433291	0.0	0.0	0.0	0.0	0.0	0.0	0.0	0.0	0.0	0.0	0.329332	0.0	0.0	0.0	0.0	0.0	0.0	0.0	0.0	0.205778	0.0
33461	ENSMUSG00000055088	Olfr354	0.0	0.0	0.0	0.0	0.0	0.0	0.0	0.0	0.0	0.0	0.0	0.0	0.0	0.0	0.0	0.0	0.0	0.0	0.0	0.0	0.0	0.0	0.0	0.0	0.0	0.0	0.0	0.0	0.0	0.0	0.0	0.0	0.0	0.0	0.0	0.0	0.0	0.0	0.0	0.0	0.0	0.0	0.0	0.0	0.0	0.0	0.0	0.0	0.0	0.0	0.0	0.0	0.0	0.0	0.0	0.0	0.0	0.0	0.0	0.0	0.0	0.0	0.0	0.0	0.0	0.0	0.0	0.0	0.0	0.0	0.0	0.0	0.0	0.0	0.0	0.0	0.0	0.0	0.0	0.0	0.0	0.0	0.0	0.0	0.0	0.0	0.0	0.0	0.0	0.0	0.0	0.0	0.0	0.0	0.0	0.0	0.0	0.0	0.0	0.0	0.0	0.0	0.0	0.0	0.0	0.0	0.0	0.0	0.0	0.0	0.0	0.0	0.0	0.0	0.0	0.0	0.0	0.0	0.0	0.0	0.0	0.0	0.0	0.0	0.0	0.0	0.0	0.0	0.0	0.0	0.0	0.0	0.0	0.0	0.0	0.0	0.0	0.0	0.0	0.0	0.0	0.0	0.0	0.0	0.0	0.0	0.0	0.0	0.0	0.0	0.0	0.0	0.0	0.0	0.0	0.0	0.0	0.0	0.0	0.0	0.0	0.0	0.0	0.0	0.0	0.0	0.0	0.0	0.0	0.0	0.0	0.0	0.0	0.0	0.0	0.0	0.0	0.0	0.0	0.0	0.0	0.0	0.0	0.0	0.0	0.0	0.0	0.0	0.0	0.0	0.0	0.0	0.0	0.0	0.0	0.0	0.0	0.0	0.0	0.0	0.0	0.0	0.0	0.0	0.0	0.0	0.0	0.0	0.0	0.0	0.0	0.0	0.0	0.0	0.0	0.0	0.0	0.0	0.0	0.0	0.0	0.0	0.0	0.0	0.0	0.0	0.0	0.0	0.0	0.0	0.0	0.0	0.0	0.0	0.0	0.0	0.0	0.0	0.0	0.0	0.0	0.0	0.0	0.0	0.0	0.0	0.0	0.0	0.0	0.0	0.0	0.0	0.0	0.0	0.0	0.0	0.0	0.0	0.0	0.0	0.0	0.0	0.0	0.0	0.0	0.0	0.0	0.0	0.0	0.0	0.0	0.0	0.0	0.0	0.0	0.0	0.0	0.0	0.0	0.0	0.0	0.0	0.0	0.0	0.0	0.0	0.0	0.0	0.0	0.0	0.0	0.0	0.0	0.0	0.0	0.0	0.0	0.0	0.0	0.0	0.0	0.0	0.0	0.0	0.0	0.0	0.0	0.0	0.0	0.0	0.0	0.0	0.0	0.0	0.0	0.0	0.0	0.0	0.0	0.0	0.0	0.0	0.0	0.0	0.0	0.0	0.0	0.0	0.0	0.0	0.0	0.0	0.0	0.0	0.0	0.0	0.0	0.0	0.0	0.0	0.0	0.0	0.0	0.0	0.0	0.0	0.0	0.0	0.0	0.0	0.0	0.0	0.0	0.0	0.0	0.0	0.0	0.0	0.0	0.0	0.0	0.0	0.0	0.0	0.0	0.0	0.0	0.0	0.0	0.0	0.0	0.0	0.0	0.0	0.0	0.0	0.0	0.0	0.0	0.0	0.0	0.0	0.0	0.0	0.0	0.0	0.0	0.0	0.0	0.0	0.0	0.0	0.0	0.0	0.0	0.0	0.0	0.0	0.0	0.0	0.0	0.0	0.0	0.0	0.0	0.0	0.0	0.0	0.0	0.0	0.0	0.0	0.0	0.0	0.0	0.0	0.0	0.0	0.0	0.0	0.0	0.0	0.0	0.0	0.0	0.0	0.0	0.0	0.0	0.0	0.0	0.0	0.0	0.0	0.0	0.0	0.0	0.0	0.0	0.0	0.0	0.0	0.0	0.0	0.0	0.0	0.0	0.0	0.0	0.0	0.0	0.0	0.0	0.0	0.0	0.0	0.0	0.0	0.0	0.0	0.0	0.0	0.0	0.0	0.0	0.0	0.0	0.0	0.0	0.0	0.0	0.0	0.0	0.0	0.0	0.0	0.0	0.0	0.0	0.0	0.0	0.0	0.0	0.0	0.0	0.0	0.0	0.0	0.0	0.0	0.0	0.0	0.0	0.0	0.0	0.0	0.0	0.0	0.0	0.0	0.0	0.0	0.0	0.0	0.0	0.0	0.0	0.0	0.0	0.0	0.0	0.0	0.0	0.0	0.0	0.0	0.0	0.0	0.0	0.0	0.0	0.0	0.0	0.0	0.0	0.0	0.0	0.0	0.0	0.0	0.0	0.0	0.0	0.0	0.0	0.0	0.0	0.0	0.0	0.0	0.0	0.0	0.0	0.0	0.0	0.0	0.0	0.0	0.0	0.0	0.0	0.0	0.0	0.0	0.0	0.0	0.0	0.0	0.0	0.0	0.0	0.0	0.0	0.0	0.0	0.0	0.0	0.0	0.0	0.0	0.0	0.0	0.0	0.014239	0.0	0.0	0.0	0.0	0.0	0.0	0.0	0.0	0.0	0.0	0.0	0.0	0.0	0.0	0.0	0.0	0.0	0.0	0.0	0.0	0.0	0.0	0.0	0.0	0.0	0.0	0.0	0.0	0.0	0.0	0.0	0.0	0.0	0.0	0.0	0.0	0.0	0.0	0.0	0.0	0.0	0.0	0.0	0.0	0.0	0.0	0.0	0.0	0.0	0.0	0.0	0.0	0.0	0.0	0.0	0.0	0.0	0.0	0.0	0.0	0.0	0.0	0.0	0.0	0.0	0.0	0.0	0.0	0.0	0.0	0.0	0.0	0.0	0.0	0.0	0.0	0.0	0.0	0.0	0.0	0.0	0.0	0.0	0.0	0.0	0.0	0.0	0.0	0.0	0.0	0.0	0.0	0.0	0.0	0.0	0.0	0.0	0.0	0.0	0.0	0.0	0.0	0.0	0.0	0.0	0.0	0.0	0.0	0.0	0.0	0.0	0.0	0.0	0.0	0.0	0.009408	0.0	0.015457	0.0	0.0	0.0	0.0	0.0	0.0	0.0	0.0	0.0	0.0	0.0	0.0	0.0	0.0	0.0	0.0	0.0	0.0	0.0	0.0	0.0	0.0	0.0	0.0	0.0	0.0	0.0	0.0	0.0	0.0	0.0	0.0	0.0	0.0	0.0	0.0	0.0	0.0	0.0	0.0	0.0	0.0	0.0	0.0	0.0	0.0	0.0	0.0	0.0	0.0	0.0	0.0	0.0	0.0	0.0	0.0	0.0	0.0	0.0	0.0	0.0	0.0	0.0	0.0	0.0	0.0	0.0	0.0	0.0	0.0	0.0	0.0	0.0	0.0	0.0	0.0	0.0	0.0	0.0	0.0	0.0	0.0	0.0	0.0	0.0	0.0	0.0	0.0	0.0	0.0	0.0	0.0	0.0	0.0	0.0	0.0	0.0	0.0	0.0	0.0	0.0	0.0	0.0	0.0	0.0	0.0	0.0	0.0	0.0	0.0	0.0	0.0	0.0
33462	ENSMUSG00000075380	Olfr355	0.0	0.0	0.0	0.0	0.0	0.0	0.0	0.0	0.0	0.0	0.0	0.0	0.0	0.0	0.0	0.0	0.0	0.0	0.0	0.0	0.0	0.0	0.0	0.0	0.0	0.0	0.0	0.0	0.0	0.0	0.0	0.0	0.0	0.0	0.0	0.0	0.0	0.0	0.0	0.0	0.0	0.0	0.0	0.0	0.0	0.0	0.0	0.0	0.0	0.0	0.0	0.0	0.0	0.0	0.0	0.0	0.0	0.0	0.0	0.0	0.0	0.0	0.0	0.0	0.0	0.0	0.0	0.0	0.0	0.0	0.0	0.0	0.0	0.0	0.0	0.0	0.0	0.0	0.0	0.0	0.0	0.0	0.0	0.0	0.0	0.0	0.0	0.0	0.0	0.0	0.0	0.0	0.0	0.0	0.0	0.0	0.0	0.0	0.0	0.0	0.0	0.0	0.0	0.0	0.0	0.0	0.0	0.0	0.0	0.0	0.0	0.0	0.0	0.0	0.0	0.0	0.0	0.0	0.0	0.0	0.0	0.0	0.0	0.0	0.0	0.0	0.0	0.0	0.0	0.0	0.0	0.0	0.0	0.0	0.0	0.0	0.0	0.0	0.0	0.0	0.0	0.0	0.0	0.0	0.0	0.0	0.0	0.0	0.0	0.0	0.0	0.0	0.0	0.0	0.0	0.0	0.0	0.0	0.0	0.0	0.0	0.0	0.0	0.0	0.0	0.0	0.0	0.0	0.0	0.0	0.0	0.0	0.0	0.0	0.0	0.0	0.0	0.0	0.0	0.0	0.0	0.0	0.0	0.0	0.0	0.0	0.0	0.0	0.0	0.0	0.0	0.0	0.0	0.0	0.0	0.0	0.0	0.0	0.0	0.0	0.0	0.0	0.0	0.0	0.0	0.0	0.0	0.0	0.0	0.0	0.0	0.0	0.0	0.0	0.0	0.0	0.0	0.0	0.0	0.0	0.0	0.0	0.0	0.0	0.0	0.0	0.0	0.0	0.0	0.0	0.0	0.0	0.0	0.0	0.0	0.0	0.0	0.0	0.0	0.0	0.0	0.0	0.0	0.0	0.0	0.0	0.0	0.0	0.0	0.0	0.0	0.0	0.0	0.0	0.0	0.0	0.0	0.0	0.0	0.0	0.0	0.0	0.0	0.0	0.0	0.0	0.0	0.0	0.0	0.0	0.0	0.0	0.0	0.0	0.0	0.0	0.0	0.0	0.0	0.0	0.0	0.0	0.0	0.0	0.0	0.0	0.0	0.0	0.0	0.0	0.0	0.0	0.0	0.0	0.0	0.0	0.0	0.0	0.0	0.0	0.0	0.0	0.0	0.0	0.0	0.0	0.0	0.0	0.0	0.0	0.0	0.0	0.0	0.0	0.0	0.0	0.0	0.0	0.0	0.0	0.0	0.0	0.0	0.0	0.0	0.0	0.0	0.0	0.0	0.0	0.0	0.0	0.0	0.0	0.0	0.0	0.0	0.0	0.0	0.0	0.0	0.0	0.0	0.0	0.0	0.0	0.0	0.0	0.0	0.0	0.0	0.0	0.0	0.0	0.0	0.0	0.0	0.0	0.0	0.0	0.0	0.0	0.0	0.0	0.0	0.0	0.0	0.0	0.0	0.0	0.0	0.0	0.0	0.0	0.0	0.0	0.0	0.0	0.0	0.0	0.0	0.0	0.0	0.0	0.0	0.0	0.0	0.0	0.0	0.0	0.0	0.0	0.0	0.0	0.0	0.0	0.0	0.0	0.0	0.0	0.0	0.0	0.0	0.0	0.0	0.0	0.0	0.0	0.0	0.0	0.0	0.0	0.0	0.0	0.0	0.0	0.0	0.0	0.0	0.0	0.0	0.0	0.0	0.0	0.0	0.0	0.0	0.0	0.0	0.0	0.0	0.0	0.0	0.0	0.0	0.0	0.0	0.0	0.0	0.0	0.0	0.0	0.0	0.0	0.0	0.0	0.0	0.0	0.0	0.0	0.0	0.0	0.0	0.0	0.0	0.0	0.0	0.0	0.0	0.0	0.0	0.0	0.0	0.0	0.0	0.0	0.0	0.0	0.0	0.0	0.0	0.0	0.0	0.0	0.0	0.0	0.0	0.0	0.0	0.0	0.0	0.0	0.0	0.0	0.0	0.0	0.0	0.0	0.0	0.0	0.0	0.0	0.0	0.0	0.0	0.0	0.0	0.0	0.0	0.0	0.0	0.0	0.0	0.0	0.0	0.0	0.0	0.0	0.0	0.0	0.0	0.0	0.0	0.0	0.0	0.0	0.0	0.0	0.0	0.0	0.0	0.0	0.0	0.0	0.0	0.0	0.0	0.0	0.0	0.0	0.0	0.0	0.0	0.0	0.0	0.0	0.0	0.0	0.0	0.0	0.0	0.0	0.0	0.0	0.0	0.0	0.0	0.0	0.0	0.0	0.0	0.0	0.0	0.0	0.0	0.0	0.0	0.0	0.0	0.0	0.0	0.0	0.0	0.0	0.0	0.0	0.0	0.0	0.0	0.0	0.0	0.0	0.0	0.0	0.0	0.0	0.0	0.0	0.0	0.0	0.0	0.0	0.0	0.0	0.0	0.0	0.0	0.0	0.0	0.0	0.0	0.0	0.0	0.0	0.0	0.0	0.0	0.0	0.0	0.0	0.0	0.0	0.0	0.0	0.0	0.0	0.0	0.0	0.0	0.0	0.0	0.0	0.0	0.0	0.0	0.0	0.0	0.0	0.0	0.0	0.0	0.0	0.0	0.0	0.0	0.0	0.0	0.0	0.0	0.0	0.0	0.0	0.0	0.0	0.0	0.0	0.0	0.0	0.0	0.0	0.0	0.0	0.0	0.0	0.0	0.0	0.0	0.0	0.0	0.0	0.0	0.0	0.0	0.0	0.0	0.0	0.0	0.0	0.0	0.0	0.0	0.0	0.0	0.0	0.0	0.0	0.0	0.0	0.0	0.0	0.0	0.0	0.0	0.0	0.0	0.0	0.0	0.0	0.0	0.0	0.0	0.0	0.0	0.0	0.0	0.0	0.0	0.0	0.019694	0.0	0.017065	0.0	0.0	0.0	0.0	0.0	0.0	0.0	0.0	0.0	0.0	0.0	0.0	0.0	0.0	0.0	0.0	0.0	0.0	0.0	0.0	0.0	0.0	0.0	0.0	0.0	0.0	0.0	0.0	0.0	0.0	0.0	0.0	0.0	0.0	0.0	0.0	0.0	0.0	0.0	0.0	0.0	0.0	0.0	0.0	0.0	0.0	0.0	0.0	0.0	0.0	0.0	0.0	0.0	0.0	0.0	0.0	0.0	0.0	0.0	0.0	0.0	0.0	0.0	0.0	0.0	0.0	0.0	0.0	0.0	0.0	0.0	0.0	0.0	0.0	0.0	0.0	0.0	0.0	0.0	0.0	0.0	0.0	0.0	0.0	0.0	0.0	0.0	0.0	0.0	0.0	0.0	0.0	0.0	0.0	0.0	0.0	0.0	0.0	0.0	0.0	0.0	0.0	0.0	0.0	0.0	0.0	0.0	0.0	0.0	0.0	0.0	0.0	0.0	0.0
33463	ENSMUSG00000028801	Stpg1	0.015303	0.014837	0.05021	0.073125	0.067795	0.072763	0.0	0.085281	0.034422	0.0	0.019601	0.0	0.055263	0.018002	0.053435	0.0	0.029433	0.028736	0.064191	0.01828	0.011757	0.0	0.0	0.02957	0.010933	0.019524	0.0	0.038372	0.0	0.037714	0.016125	0.021157	0.022901	0.070052	0.016775	0.041661	0.01117	0.011916	0.016602	0.0	0.020702	0.172558	0.0	0.046179	0.01096	0.010556	0.0	0.0	0.023977	0.031354	0.0	0.061093	0.088909	0.009618	0.07462	0.011488	0.020369	0.021497	0.042763	0.056619	0.070387	0.018643	0.042632	0.033571	0.0	0.0	0.0	0.0	0.126399	0.015852	0.013942	0.049268	0.0	0.0	0.010845	0.056211	0.017761	0.0	0.0	0.053129	0.025372	0.044393	0.011888	0.01596	0.0	0.015706	0.017501	0.016276	0.034583	0.009416	0.132694	0.09057	0.005951	0.0	0.12105	0.043578	0.2074	0.087176	0.031334	0.0	0.088779	0.0	0.012404	0.033049	0.008959	0.0	0.078752	0.0	0.056521	0.0	0.039573	0.0	0.041124	0.042277	0.005582	0.076235	0.014924	0.035645	0.009265	0.005394	0.0	0.005629	0.005177	0.006161	0.03955	0.005755	0.008788	0.081454	0.006096	0.017783	0.091633	0.008219	0.069101	0.101217	0.0	0.066621	0.037919	0.0	0.0	0.0	0.0	0.169259	0.0	0.141142	0.0	0.0	0.286396	0.118734	0.0	0.045775	0.019714	0.035458	0.053513	0.0	0.0	0.124045	0.029983	0.019001	0.063066	0.0	0.036889	0.0	0.0	0.0	0.0	0.440638	0.037646	0.0	0.0	0.066029	0.0	0.01466	0.0	0.013566	0.0	0.025056	0.0	0.03185	0.041391	0.0	0.0	0.016272	0.0	0.0	0.101797	0.256709	0.120929	0.0	0.0	0.017349	0.0	0.0	0.0	0.0	0.0	0.0	0.0	0.051038	0.0	0.0	0.011665	0.0	0.261884	0.0	0.0	0.0	0.172188	0.0	0.0	0.0	0.125706	0.234657	0.136918	0.11585	0.0	0.122609	0.0	0.0	0.137355	0.0	0.366176	0.0	0.0	0.16264	0.0	0.030705	0.071003	0.0	0.040185	0.0	0.053291	0.0	0.0	0.0	0.0	0.0	0.0	0.0	0.0	0.0	0.179227	0.0	0.0	0.025959	0.014245	0.024416	0.010141	0.094948	0.0335	0.0	0.194603	0.025679	0.102117	0.023254	0.013904	0.019502	0.009072	0.014976	0.082043	0.084208	0.034159	0.083644	0.0	0.0	0.0	0.0	0.0	0.0	0.0	0.0	0.0	0.0	0.066398	0.0	0.058058	0.0	0.0	0.00849	0.0	0.0	0.0	0.0	0.0418	0.041561	0.0	0.06412	0.0	0.0	0.028387	0.0	0.042998	0.020633	0.0	0.007677	0.0	0.0	0.011281	0.0	0.0	0.0	0.009611	0.071791	0.0	0.036784	0.0	0.0	0.0	0.0	0.035247	0.0	0.0	0.0	0.0	0.0	0.0	0.0	0.0	0.0	0.043616	0.0	0.04425	0.0	0.0	0.512395	0.0	0.0	0.0	0.49759	0.0	0.0	0.030285	0.0	0.0	0.0	0.0	0.0	0.0	0.0	0.072317	0.0	0.497197	0.084374	0.041729	0.037832	0.0	0.0	0.0	0.0	0.0	0.490618	0.0	0.0	0.023765	0.0	0.199215	0.0	0.0	0.0	1.0	0.0	0.0	0.036747	0.0	0.013295	0.0	0.00379	0.013257	0.006913	0.005608	0.017831	0.0	0.015376	0.006973	0.0	0.023552	0.084106	0.016595	0.028266	0.024935	0.018174	0.152372	0.0	0.014299	0.0213	0.056639	0.53143	0.065626	0.01126	0.087377	0.0	0.043479	0.020433	0.038086	0.032542	0.026148	0.013931	0.037827	0.010378	0.014888	0.092766	0.017153	0.029527	0.07517	0.0	0.058741	0.015628	0.038747	0.014565	0.0	0.016761	0.136	0.0	0.115289	0.021276	0.011322	0.014452	0.0	0.018847	0.081726	0.027734	0.017376	0.0	0.010482	0.0	0.252477	0.0	0.0	0.0	0.0	0.0	0.0	0.0	0.0	0.0	0.0	0.173956	0.0	0.0	0.0	0.0	0.0	0.0	0.0	0.0	0.0	0.0	0.0	0.127166	0.822845	0.074476	0.0	0.0	0.0	0.171846	0.0	0.118955	0.171975	0.0	0.0	0.0	0.012268	0.084901	0.0	0.007626	0.063009	0.0	0.0	0.014403	0.0	0.134744	0.0	0.0	0.0215	0.026265	0.0	0.0	0.0	0.0	0.071906	0.0	0.0582	0.015432	0.060101	0.0	0.0	0.094518	0.009168	0.281292	0.004964	0.035591	0.0	0.065282	0.005095	0.070754	0.0	0.0	0.083238	0.067615	0.033839	0.070085	0.0	0.069121	0.069005	0.0	0.132759	0.066053	0.035685	0.02255	0.020726	0.051803	0.01269	0.03686	0.017514	0.09337	0.015683	0.015659	0.051661	0.042409	0.059458	0.009283	0.090037	0.023416	0.0	0.028947	0.0	0.047833	0.0	0.045387	0.0	0.015595	0.097499	0.0	0.011411	0.06042	0.0	0.134952	0.0	0.098664	0.0	0.0	0.0	0.018395	0.00877	0.012617	0.096259	0.0	0.0	0.011857	0.0	0.0	0.0	0.0	0.0	0.0	0.0	0.04508	0.0	0.0	0.0	0.010808	0.0692	0.0	0.00473	0.0	0.0	0.0	0.010748	0.049483	0.0	0.009443	0.005202	0.0	0.00774	0.046782	0.007692	0.0	0.00718	0.029307	0.0	0.0	0.025443	0.063058	0.150438	0.0	0.078615	0.020601	0.026281	0.035892	0.0	0.153354	0.0	0.029499	0.041903	0.0	0.0	0.0	0.059802	0.021714	0.12852	0.067995	0.017785	0.036979	0.0	0.197137	0.030208	0.038916	0.028457	0.013669	0.0	0.088438	0.0	0.0	0.116615	0.0	0.025728	0.011245	0.01886	0.0	0.0	0.03866	0.114429	0.0	0.0	0.0	0.0	0.018789	0.0	0.0	0.0	0.0	0.087708	0.0	0.0	0.0	0.140189	0.0	0.023421	0.033163	0.105566	0.09523	0.107064	0.075558	0.0	0.013443	0.011968	0.0	0.011809	0.018072	0.039631	0.0199	0.0	0.024718	0.024585	0.0	0.0	0.098123	0.009662	0.096721	0.012324	0.094645	0.008483	0.0	0.0	0.0	0.014272	0.016844	0.188837	0.038279	0.012233	0.0	0.104128	0.013587	0.0	0.024932	0.0	0.0	0.0	0.0	0.0	0.0	0.0	0.0	0.018346	0.0	0.01849	0.0	0.103555	0.017807	0.005139	0.039003	0.004468	0.019251	0.019818	0.010817	0.13567	0.060664	0.037109	0.103956	0.055603	0.0	0.016209	0.009221	0.0	0.0	0.049996	0.009115	0.021282	0.009479	0.030369	0.018385	0.0	0.131117	0.180716	0.230414	0.0	0.233834	0.0	0.0	0.0	0.0	0.143053	0.0	0.0	0.0	0.0	0.146365	0.186419	0.179746	0.0	0.0	0.212966	0.0	0.0	0.02502	0.02728	0.02362	0.0	0.0	0.116823	0.0	0.009698	0.118321	0.033904	0.028917	0.009961	0.018844	0.01828	0.041547	0.030431	0.18515	0.114197	0.029904	0.105765	0.121784	0.128734	0.017712	0.087749	0.019875	0.0	0.0	0.0	0.0	0.035671	0.0343	0.0	0.0	0.036404	0.0	0.0	0.037254	0.0	0.034029	0.0	0.0	0.032565	0.0	0.0	0.0	0.0	0.0	0.006286	0.0	0.0	0.0	0.0	0.0	0.059301	0.17462	0.032739	0.028841	0.0	0.0	0.0	0.0	0.0	0.0	0.0	0.0	0.0	0.21236	0.075457	0.184282	0.0	0.205778	0.03248
33464	ENSMUSG00000024176	Sox8	0.0	0.0	0.02291	0.0	0.003547	0.0	0.009179	0.011643	0.0	0.0	0.00856	0.0	0.0	0.0	0.011999	0.0	0.0	0.0	0.01123	0.0	0.0	0.011837	0.0	0.010147	0.0	0.0	0.0	0.0	0.0	0.021353	0.010503	0.0	0.011706	0.0	0.0	0.0	0.0	0.0	0.011296	0.0	0.0	0.0	0.023671	0.04777	0.088819	0.010995	0.0	0.0	0.0	0.0	0.01067	0.093925	0.0	0.020205	0.0	0.011746	0.010477	0.0	0.017602	0.0	0.0	0.0	0.0	0.0	0.012085	0.01084	0.0	0.0	0.0	0.0	0.0	0.0	0.0	0.0	0.0	0.034371	0.0	0.011036	0.0117	0.0	0.0	0.0	0.0	0.0	0.0	0.0	0.0	0.0	0.02279	0.0	0.015435	0.0	0.116662	0.0	0.0	0.012267	0.0	0.0	0.0	0.004818	0.025388	0.0	0.0	0.0	0.0	0.00542	0.0	0.0	0.004513	0.022182	0.004597	0.007445	0.004158	0.0	0.0	0.0	0.024363	0.004037	0.0	0.0	0.004829	0.019492	0.0	0.010578	0.0	0.078468	0.004593	0.0	0.005253	0.020103	0.0	0.004378	0.016022	0.0	0.0	0.03495	0.008612	0.0	0.020233	0.0	0.0	0.024322	0.045183	0.0	0.021916	0.0	0.442399	0.0	0.0	0.013212	0.0363	0.0	0.016607	0.0	0.013318	0.0	0.012957	0.0	0.0	0.0	0.022495	0.0	0.0	0.0	0.0	0.021805	0.0	0.023494	0.0	0.0	0.0	0.013379	0.0	0.0	0.0	0.052176	0.0	0.0	0.0	0.028625	0.0	0.0	0.0	0.0	0.0	0.0	0.0	0.0	0.0	0.0	0.0	0.0	0.0	0.0	0.0	0.0	0.0	0.057255	0.0	0.0	0.0	0.0	0.0	0.0	0.0	0.0	0.0	0.0	0.0	0.0	0.0	0.0	0.0	0.0	0.0	0.0	0.0	0.033965	0.0	0.0	0.126823	0.0	0.0	0.0	0.024753	0.0	0.0	0.0	0.0	0.01391	0.0	0.0	0.0	0.0	0.013315	0.0	0.012596	0.0	0.0	0.0	0.0	0.0	0.0	0.008545	0.0	0.0	0.0	0.0	0.033506	0.0	0.011161	0.01188	0.013496	0.0	0.0	0.0	0.008944	0.013845	0.0	0.009471	0.041504	0.0	0.0	0.028184	0.0	0.0	0.0	0.0	0.0	0.0	0.0	0.036652	0.0	0.0	0.0	0.0	0.0	0.0	0.0	0.0	0.0	0.0	0.010528	0.0	0.011602	0.0	0.0	0.0	0.075473	0.0	0.011605	0.0	0.0	0.0	0.0	0.0	0.0	0.0	0.0	0.0	0.0	0.010715	0.0	0.0	0.0	0.0	0.019016	0.009779	0.0	0.023854	0.0	0.0	0.0	0.0	0.0	0.019972	0.0	0.0	0.021759	0.0	0.021356	0.041796	0.0	0.0	0.0	0.0	0.0	0.0	0.0	0.0	0.0	0.0	0.0	0.0	0.03804	0.0	0.034146	0.0	0.0	0.0	0.0	0.0	0.0	0.0	0.0	0.25545	0.0	0.046305	0.0	0.0	0.0	0.0	0.0	0.015456	0.0	0.02254	0.0	0.0	0.0	0.023652	0.016793	0.0	0.219563	0.0	0.0	0.001945	0.002304	0.002185	0.004335	0.0	0.004862	0.003937	0.0	0.009216	0.002663	0.0	0.0	0.0	0.006949	0.0	0.0	0.009409	0.006867	0.006034	0.010175	0.058567	0.0	0.0	0.0	0.026934	0.024775	0.010915	0.080194	0.0	0.0	0.0	0.020721	0.0	0.007063	0.010557	0.0	0.0	0.030464	0.015078	0.030731	0.008403	0.018763	0.006284	0.010484	0.057228	0.026441	0.01471	0.0	0.0	0.0	0.0	0.0	0.0	0.0	0.007547	0.0	0.0	0.0	0.0	0.0	0.0	0.0	0.0	0.01271	0.0	0.0	0.0	0.0	0.0	0.0	0.0	0.37157	0.0	0.0	0.0	0.0	0.0	0.0	0.0	0.554601	0.0	0.015679	0.0	0.0	0.0	0.0	0.0	0.0	0.0	0.0	0.0	0.0	0.006161	0.0	0.011252	0.0	0.006089	0.0	0.0	0.01057	0.0	0.051082	0.014782	0.0	0.015572	0.019083	0.014243	0.051484	0.0	0.0	0.042496	0.0	0.004093	0.0	0.0	0.0	0.029642	0.01389	0.0	0.004351	0.013903	0.007703	0.0	0.0	0.009466	0.0	0.0	0.063777	0.0	0.042537	0.014332	0.008603	0.0	0.004208	0.004098	0.0	0.010751	0.006946	0.004336	0.0	0.0	0.021106	0.006767	0.014015	0.004847	0.005566	0.004696	0.010359	0.013346	0.003552	0.0	0.006653	0.0	0.0	0.0	0.0	0.0	0.0	0.0	0.016603	0.0	0.0	0.023069	0.093533	0.0	0.011548	0.0	0.0	0.0	0.01053	0.0	0.00796	0.0	0.0	0.0	0.006307	0.0	0.0	0.005225	0.0	0.06381	0.0	0.00868	0.015099	0.0	0.00951	0.0	0.0	0.0	0.014797	0.00395	0.020772	0.005046	0.0	0.0	0.0	0.005052	0.003734	0.013124	0.0	0.0	0.004583	0.0	0.078785	0.0	0.004982	0.0	0.013089	0.005657	0.01313	0.00963	0.007437	0.0	0.0	0.0	0.0	0.015887	0.0	0.020076	0.0361	0.021806	0.0	0.0	0.0	0.0	0.0	0.0	0.0	0.0	0.0	0.010216	0.0	0.065199	0.0	0.035667	0.0	0.023805	0.0	0.0	0.006706	0.014149	0.0	0.0	0.0	0.0	0.0	0.010404	0.0	0.0	0.0	0.0	0.0	0.0	0.008389	0.0	0.0	0.0	0.011564	0.0	0.005657	0.0	0.005045	0.0	0.0	0.0	0.0	0.0	0.0	0.0	0.0	0.0	0.0	0.0	0.007727	0.0	0.0	0.0	0.034276	0.012606	0.011315	0.0	0.011084	0.023541	0.0	0.026612	0.0	0.102818	0.0	0.0	0.066986	0.023383	0.0	0.0	0.035423	0.0	0.016396	0.0	0.0	0.0	0.0	0.0	0.012071	0.0	0.0	0.041558	0.0	0.0	0.0	0.0	0.0	0.0	0.0	0.0	0.0	0.0	0.0	0.0	0.0	0.0	0.0	0.0	0.0	0.0	0.0	0.003487	0.0	0.001489	0.007185	0.021844	0.00662	0.0	0.0	0.0	0.0	0.012117	0.00556	0.0	0.005219	0.0	0.01677	0.0	0.0	0.0	0.0	0.0	0.181883	0.0	0.0	0.0	0.0	0.0	0.0	0.0	0.0	0.0	0.0	0.0	0.0	0.0	0.0	0.0	0.0	0.042279	0.0	0.0	0.0	0.050149	0.009522	0.0	0.009514	0.0	0.009539	0.010132	0.0	0.0	0.00991	0.0	0.0	0.010074	0.0	0.0	0.0	0.020983	0.014036	0.0	0.0	0.0	0.0	0.0	0.097387	0.0	0.0	0.025613	0.036374	0.0	0.040041	0.0	0.040965	0.0	0.0	0.0	0.0	0.0	0.0	0.0	0.0	0.034318	0.0	0.0	0.0	0.026027	0.008846	0.0	0.007323	0.058429	0.0	0.0	0.0	0.0	0.0	0.0	0.0	0.0	0.0	0.0	0.0	0.026039	0.0	0.0	0.0	0.027188	0.0	0.0	0.0	0.0	0.0	0.0	0.0	0.0	0.0
33465	ENSMUSG00000037531	Mrpl47	6.10496	5.14025	6.99309	5.67084	6.94077	6.09692	6.49052	5.97126	4.64921	4.95689	6.75987	5.49038	11.6944	13.0352	12.3957	10.2389	15.1544	14.1111	9.90707	14.5993	13.7802	11.351	11.9244	12.8379	15.5523	12.5006	11.2113	13.9705	15.3663	12.3735	10.3368	10.879	10.8438	13.3658	14.5338	10.5721	13.0068	12.8471	13.7008	0.376867	14.0294	13.3914	14.2311	14.4504	19.4421	12.441	11.1246	11.8082	10.1143	14.0105	11.3853	12.9744	16.835	16.9417	15.3724	13.8396	11.3332	11.247	10.9413	13.9962	10.022	11.1108	12.3366	14.4096	14.409	11.9497	16.4887	9.23039	10.2811	13.536	16.5143	12.5269	10.1361	11.6578	13.1921	12.3468	13.5239	12.763	12.0982	11.3279	15.5323	12.3102	16.0338	12.8554	14.6754	13.2894	14.1572	11.663	12.8563	6.62513	6.60244	5.48844	7.9828	4.68607	5.27544	4.98833	5.87004	6.62411	5.86495	6.70725	7.26523	4.62363	5.23582	6.02474	6.7783	7.08845	5.60157	4.90047	6.81753	5.63958	4.72534	5.61126	4.17423	6.83071	5.12822	8.11691	6.27118	4.15108	4.96228	6.02128	6.72436	8.65555	4.78579	7.27408	5.73495	6.24233	5.96763	5.92692	5.92137	7.77273	4.32536	5.28957	4.93123	4.79763	6.17409	7.41179	5.64045	18.9433	14.5271	29.0487	16.6826	13.0277	15.08	18.0638	17.9584	14.0311	14.289	15.4448	11.5201	11.7597	15.9888	10.6922	12.8873	11.3196	16.248	9.38343	10.718	9.55927	7.63685	11.2833	7.95493	9.79624	3.85483	10.5278	13.9821	4.66997	8.88138	12.0333	12.1867	12.1002	14.5391	8.61736	11.1247	10.2947	16.1704	14.4708	11.5375	14.6512	11.5942	11.3469	10.7868	11.9135	6.13123	9.84509	9.90046	11.3032	8.36655	14.4401	12.0843	5.77834	12.022	12.6831	10.6416	11.0198	9.52925	9.29083	9.08576	9.79138	10.1593	6.24121	8.01528	3.93224	12.0591	8.41366	9.12268	13.96	1.84738	2.02178	2.09876	2.15453	1.52132	1.99819	1.66736	1.86402	1.44956	2.12664	1.54666	1.85343	1.49247	1.61484	1.83667	1.88441	1.94724	1.4384	11.1409	10.9008	7.013	9.62457	10.2514	9.46572	9.19357	12.4714	9.98016	10.1134	9.06344	10.0805	8.60423	8.47974	9.18139	8.30706	8.17129	12.4314	14.0647	8.34929	9.39164	8.48263	7.8395	6.92694	8.98436	7.60143	12.1478	10.1335	8.48772	8.00625	14.6949	13.5874	11.9498	13.9226	11.6696	9.29502	12.9462	10.3667	11.9093	13.9687	10.8077	15.0401	13.391	14.7872	11.5134	10.6331	10.52	11.1656	11.491	13.9213	12.9075	11.6688	14.4037	4.6135	4.36696	4.40457	3.23665	5.13294	3.79943	3.99035	3.68689	2.0837	3.00781	4.47893	3.45296	3.22142	2.48176	4.11451	4.01735	3.26981	4.32786	3.19612	4.82699	3.09653	2.47036	4.05221	3.58792	3.1485	4.19726	3.62905	4.3215	3.33354	4.29215	4.59074	4.00223	9.82028	6.25001	9.24019	6.15214	9.40822	5.67545	11.0084	9.38008	10.1082	6.17628	9.64013	6.11148	23.8976	16.8594	15.8256	17.0296	17.0376	16.9778	16.2743	17.817	20.6023	17.8277	13.1909	13.4939	13.8975	15.9822	20.4865	13.9231	10.8321	12.0192	15.9899	18.2099	17.4192	16.2943	15.9933	13.287	8.6129	10.0961	8.00572	12.9158	10.358	7.73864	14.4655	10.846	8.10691	10.7407	7.7187	11.6694	8.61583	7.65454	8.92629	8.6501	10.4969	8.76259	5.41052	6.4319	4.5308	5.29737	4.33223	7.01715	7.24889	5.8225	3.64143	4.66258	6.43693	6.47694	10.2437	8.6501	6.90564	7.21567	11.0665	8.32843	8.85703	10.9491	9.95349	10.5589	10.8304	9.85164	9.58583	8.13148	10.1223	8.10567	10.5061	12.2239	10.9865	8.33936	6.61634	7.60025	9.28334	11.1072	7.51048	7.65872	7.30119	7.96877	10.0823	7.5279	8.83534	7.30528	9.09763	9.71338	9.76203	7.15361	7.0362	9.5351	12.7309	8.91812	10.9299	7.52403	11.4655	6.27888	6.32449	8.60163	7.1119	10.1724	0.77535	3.38749	3.51186	2.34235	2.83469	1.96477	2.15768	3.67311	2.7173	3.22751	3.43197	2.84823	0.871433	3.92774	3.99959	2.92381	3.17484	0.626873	4.39077	3.70962	0.673513	3.42752	2.87865	4.53575	25.0309	22.9055	21.4789	29.4177	25.5005	24.1874	20.192	18.2301	7.23776	5.98439	8.80053	5.46477	7.64892	9.98848	6.78668	7.16507	7.32496	7.99761	6.03658	6.3534	14.3478	15.0437	17.2707	13.5608	13.4493	16.1943	16.4612	14.6655	7.95535	7.61013	6.27648	7.57402	4.45429	6.53769	6.22644	6.64027	6.95293	6.32283	5.8859	8.29055	7.96181	5.89391	6.78415	9.30483	8.03276	7.54877	7.85027	6.51006	9.95923	6.21989	5.61523	5.39247	11.526	14.1551	10.755	12.0212	13.9428	12.5487	10.458	12.8534	12.7744	10.7283	13.1075	11.483	12.3203	14.4197	13.1136	12.1288	13.1979	15.1561	10.7352	14.8337	12.4679	11.8308	12.2532	12.7045	18.619	15.4559	15.1682	21.4336	18.7814	17.9031	17.0735	16.9312	16.9657	5.78327	5.03411	6.98416	4.58473	6.54057	8.91108	3.05108	10.0095	3.82252	6.55294	6.0347	4.61542	6.95033	6.65295	4.36376	5.54767	7.42112	3.73152	5.27305	7.5831	2.2133	6.00139	5.23201	4.84541	6.55243	4.18199	4.21048	6.34793	5.86416	3.965	3.45172	7.82279	7.1913	3.99197	5.68778	5.72331	10.1734	4.01804	4.66687	5.81229	4.37683	2.63063	7.78392	3.28052	4.80422	3.77611	13.1411	14.679	20.2061	19.7107	19.2353	19.8577	22.4942	22.434	35.1013	17.6208	18.5185	21.5089	17.7727	20.3279	19.3284	14.0722	17.5183	20.629	24.2584	15.1827	15.517	25.1643	16.3375	23.8936	22.2477	7.07761	7.48936	9.9533	10.6866	17.274	10.3237	11.1728	11.3614	14.6939	9.63553	10.4474	11.2031	8.46565	7.65805	9.77623	7.80222	11.535	13.3857	7.98175	12.3671	8.01686	9.52098	9.60102	7.33948	5.1949	5.12846	4.00646	5.2713	5.009	3.90005	6.83169	4.51334	3.90992	8.34536	5.94686	4.24518	11.1088	10.8766	14.3361	13.0638	9.96541	12.5309	8.3063	12.636	10.8122	11.7587	15.1407	0.0	10.9301	10.3251	10.4754	15.5223	15.4011	12.4551	14.5986	10.1358	9.12018	9.75475	10.036	11.3989	5.28887	6.28593	4.60749	6.81345	8.21392	8.01747	4.40296	6.84478	4.51345	5.21738	9.01643	11.575	8.10056	8.49338	9.18665	7.26612	7.50249	7.39036	9.25181	9.15426	9.97584	8.16213	9.68061	2.90048	1.77429	2.15016	1.83468	1.85867	1.34275	11.5055	10.0137	10.3929	7.46217	8.49295	9.05276	8.46142	6.31132	10.0016	8.76457	6.47679	9.73166	6.91106	9.12777	6.26916	8.6535	8.15868	10.0557	1.82523	1.72886	1.22338	1.82929	1.93913	1.62896	1.83397	1.79576	2.15352	1.29706	1.11852	1.98846	1.95379	1.60224	1.81767	2.21369	1.58194	1.59141	10.7121	12.6431	11.6772	9.29773	10.3853	8.18402	10.1096	11.5227	11.7354	9.25055	13.235	11.2503	12.5878	12.4331	8.03302	10.6556	11.0278	9.8127	8.19355	9.27574	10.3513	8.85475	11.3285	10.2654	10.1183	8.8485	10.1939	10.3117	9.42734	8.43242	9.8146	18.1196	11.3699	9.56853	19.4213	18.0533	12.6649	13.5514	10.5646	12.4512	15.7461	13.0716	15.6691	11.9061	20.4148	11.7184	18.632	3.73659	2.50553	4.33124	3.49774	3.07495	3.34325	11.1864	9.05235	7.27531	12.3382	11.291	11.1162	10.6353	8.8551	12.4049	15.0584	12.9618	9.28369	7.79126	9.20468	10.4816	7.19762	9.1121	10.3786	21.0784	7.24355	9.60583	9.9627	8.50098	8.91828
33466	ENSMUST00000122998		0.0	0.0	0.0	0.070847	0.0	0.075918	0.0	0.0	0.0	0.0	0.0	0.0	0.0	0.175964	0.0	0.546748	0.0	0.149863	0.0	0.183244	0.0	0.0	0.0	0.0	0.0	0.0	0.0	0.0	0.0	0.0	0.163004	0.0	0.0	0.0	0.0	0.0	0.187195	0.0	0.0	0.362062	0.321082	0.475214	0.0	0.0	0.0	0.0	0.0	0.369414	0.0	0.315665	0.0	0.0	0.180512	0.0	0.0	0.305254	0.0	0.0	0.0	0.0	0.562703	0.0	0.0	0.0	0.0	0.0	0.193461	0.0	0.0	0.323696	0.0	0.253865	0.0	0.0	0.0	0.0	0.0	0.0	0.0	0.0	0.132177	0.0	0.0	0.161274	0.0	0.0	0.0	0.147619	0.0	0.0	0.0	0.0	0.0	0.07355	0.229835	0.076302	0.0	0.0	0.0	0.0	0.0	0.0	0.0	0.0	0.0	0.0	0.0	0.094167	0.0	0.0	0.074916	0.0	0.0	0.0	0.0	0.0	0.0	0.0	0.079354	0.0	0.0	0.0	0.0	0.0	0.0	0.0	0.0	0.0	0.0	0.0	0.0	0.0	0.168663	0.08333	0.0	0.0	0.0	0.0	0.0	0.0	0.133384	0.0	0.0	0.0	0.0	0.0	0.0	0.0	0.0	0.0	0.0	0.0	0.0	0.0	0.0	0.0	0.0	0.0	0.0	0.0	0.0	0.0	0.0	0.0	0.0	0.0	0.0	0.0	0.0	0.0	0.0	0.216266	0.0	0.0	0.0	0.0	0.0	0.0	0.0	0.0	0.0	0.0	0.0	0.0	0.0	0.0	0.0	0.0	0.0	0.308279	0.0	0.0	0.0	0.0	0.0	0.0	0.299801	0.0	0.0	0.0	0.0	0.0	0.0	0.0	0.0	0.0	0.0	0.0	0.0	0.0	0.0	0.0	0.0	0.0	0.0	0.0	0.0	0.0	0.0	0.0	0.0	0.0	0.0	0.0	0.0	0.0	0.0	0.0	0.0	0.0	0.0	0.0	0.0	0.0	0.0	0.0	0.0	0.0	0.0	0.0	0.0	0.0	0.0	0.133903	0.0	0.0	0.0	0.0	0.0	0.0	0.177063	0.0	0.0	0.0	0.150363	0.0	0.0	0.0	0.58093	0.0	0.0	0.0	0.0	0.0	0.0	0.0	0.0	0.0	0.0	0.0	0.0	0.0	0.0	0.0	0.0	0.0	0.0	0.0	0.0	0.0	0.0	0.0	0.1841	0.157856	0.0	0.0	0.0	0.0	0.0	0.0	0.0	0.0	0.0	0.0	0.0	0.0	0.0	0.175272	0.0	0.0	0.0	0.0	0.0	0.0	0.0	0.0	0.0	0.0	0.0	0.0	0.0	0.0	0.0	0.0	0.0	0.0	0.0	0.0	0.0	0.0	0.0	0.0	0.0	0.0	0.0	0.0	0.0	0.0	0.0	0.0	0.0	0.0	0.0	0.0	0.0	0.0	0.0	0.0	0.0	0.0	0.0	0.0	0.0	0.0	0.0	0.0	0.0	0.0	0.0	0.66207	0.0	0.0	0.0	0.0	0.0	0.0	0.0	0.0	0.0	0.0	0.0	0.0	0.0	0.023495	0.0	0.0	0.0	0.0	0.0	0.0	0.0	0.0	0.0	0.0	0.0	0.0	0.0	0.0	0.0	0.0	0.180066	0.625936	0.120475	0.0	0.0	0.0	0.0	0.0	0.518499	0.0	0.0	0.0	0.0	0.0	0.0	0.0	0.0	0.0	0.0	0.0	0.0	0.0	0.0	0.283872	0.331294	0.0	0.32131	0.0	0.0	0.0	0.0	0.0	0.0	0.0	0.0	0.571019	0.0	0.210858	0.0	0.0	0.291075	0.0	0.0	0.0	0.0	0.0	0.0	0.0	0.0	0.0	0.0	0.0	0.0	0.0	0.0	0.0	0.0	0.0	0.0	0.0	0.0	0.0	0.0	0.0	0.0	0.0	0.0	0.0	0.0	0.0	0.0	0.0	0.0	0.0	0.0	0.0	0.0	0.0	0.085714	0.0	0.0	0.083277	0.0	0.162738	0.072275	0.0	0.0	0.228434	0.0	0.0	0.0	0.0	0.0	0.0	0.0	0.0	0.0	0.0	0.0	0.0	0.0	0.0	0.0	0.0	0.0	0.0	0.0	0.0	0.0	0.0	0.0	0.0	0.0	0.0	0.0	0.0	0.262549	0.0	0.0	0.0	0.072143	0.101867	0.0	0.0	0.0	0.0	0.0	0.0	0.0	0.0	0.0	0.0	0.096962	0.0	0.0	0.0	0.109643	0.0	0.0	0.0	0.087892	0.0	0.0	0.0	0.0	0.23918	0.0	0.0	0.0	0.0	0.0	0.0	0.0	0.0	0.0	0.0	0.0	0.0	0.0	0.0	0.0	0.0	0.0	0.0	0.0	0.132232	0.0	0.0	0.0	0.14927	0.135754	0.0	0.0	0.0	0.0	0.0	0.0	0.0	0.0	0.0	0.0	0.0	0.0	0.0	0.0	0.35234	0.0	0.0	0.0	0.0	0.0	0.0	0.0	0.0	0.0	0.0	0.0	0.0	0.0	0.0	0.0	0.0	0.0	0.0	0.0	0.0	0.0	0.0	0.0	0.0	0.0	0.0	0.0	0.0	0.0	0.0	0.243131	0.0	0.0	0.0	0.0	0.0	0.0	0.0	0.0	0.0	0.509934	0.0	0.0	0.238687	0.0	0.0	0.222191	0.0	0.0	0.0	0.0	0.0	0.0	0.0	0.308836	0.0	0.0	0.0	0.0	0.0	0.0	0.0	0.0	0.0	0.0	0.0	0.0	0.0	0.0	0.0	0.0	0.0	0.0	0.0	0.0	0.0	0.1768	0.205604	0.0	0.188591	0.0	0.0	0.0	0.0	0.0	0.0	0.0	0.0	0.172957	0.277166	0.139719	0.0	0.0	0.0	0.0	0.211112	0.15486	0.0	0.0	0.0	0.0	0.0	0.0	0.0	0.0	0.0	0.0	0.0	0.0	0.0	0.0	0.0	0.0	0.0	0.0	0.0	0.0	0.0	0.0	0.0	0.0	0.0	0.0	0.0	0.0	0.0	0.0	0.420149	0.0	0.173958	0.0	0.0	0.147237	0.0	0.0	0.385058	0.0	0.0	0.0	0.37026	0.0	0.19144	0.0	0.176545	0.0	0.0	0.0	0.0	0.0	0.0	0.0	0.0	0.0	0.0	0.0	0.0	0.0	0.0	0.0	0.0	0.0	0.0	0.0	0.291281	0.0	0.0	0.0	0.0	0.0	0.0	0.0	0.0	0.0	0.0	0.0	0.221841	0.0	0.0	0.0	0.0	0.0	0.0	0.0	0.0	0.0	0.0	0.190011	0.0	0.0	0.0	0.0	0.0	0.0	0.0	0.0	0.0	0.0	0.0	0.0	0.0	0.0	0.0	0.0	0.0	0.0	0.0	0.0	0.0	0.0	0.0	0.0	0.0	0.0	0.0	0.0	0.0	0.0	0.58471	0.0	0.0	0.0	0.0	0.0	0.0	0.0	0.0	0.0	0.0	0.0	0.0	0.0	0.0	0.0	0.0	0.0	0.0	0.0	0.0	0.0
33467	ENSMUSG00000034932	Mrpl54	24.0686	21.3158	18.8729	18.4724	22.2453	16.7812	22.1756	22.1986	23.1773	15.2772	20.514	24.884	35.4395	35.5671	38.129	35.8899	33.2432	32.2846	32.2197	34.4498	37.549	32.6302	31.5041	37.3677	31.9648	43.2465	36.7396	39.4308	35.2051	33.6237	32.2218	35.7292	32.2409	33.2823	34.51	32.8877	32.9847	36.7083	36.117	0.778155	33.5318	31.6345	31.956	35.9475	42.257	38.8135	34.8654	29.2669	32.8444	37.2908	35.0262	37.5721	35.2987	39.7555	39.6293	30.9367	31.1709	41.0396	34.6443	39.305	32.2986	29.4069	33.698	32.9546	33.9086	33.6047	33.0746	29.2594	33.2729	35.6675	41.8095	33.4998	38.606	34.7357	34.9827	45.6521	35.2958	34.3188	30.593	32.7396	35.2827	33.4308	39.5296	31.7245	32.4881	33.7098	39.2655	37.2887	42.3232	18.7827	27.829	26.5255	22.9472	24.6116	21.0181	23.4902	20.1337	23.3022	23.4118	21.073	20.9327	18.129	22.6806	23.9423	21.9061	25.9479	23.0152	18.6268	21.9456	20.4486	22.1233	19.6434	19.6393	22.7571	23.7285	24.5899	19.0807	18.6258	23.3647	23.8074	19.9494	21.5953	15.6712	26.2731	21.1696	24.7965	17.0826	20.8256	24.2719	23.135	22.962	21.1588	27.8701	22.0005	21.4386	21.2679	18.7364	45.6214	36.7907	48.7925	46.6289	43.5305	42.8369	40.2554	43.6357	42.7328	30.3743	40.5369	32.776	32.73	39.6794	35.5103	37.8788	39.9617	35.1299	39.9119	39.4475	34.4222	53.9383	60.2452	46.3271	45.8818	55.5794	39.658	42.6565	46.3479	42.2605	39.5451	52.9895	43.8806	31.2321	31.8412	29.4149	22.8041	39.1504	36.263	38.5207	35.9435	36.9956	35.9284	36.3523	28.5555	30.9987	35.3754	41.5632	41.7153	34.7065	47.69	31.456	41.0061	39.9529	40.487	40.3824	32.4071	31.488	27.0054	34.5464	41.5435	36.6228	32.5971	30.6718	40.3963	38.1042	38.3953	37.8432	34.6745	30.8216	51.7353	65.97	34.9823	47.8941	50.2167	48.4689	47.035	34.6912	59.0974	37.5742	40.5944	42.1679	67.362	31.1985	54.548	44.8279	41.1983	27.9978	31.0371	22.6423	22.9811	22.6872	26.1049	22.8592	22.677	29.6732	23.8469	26.7908	16.6532	24.2572	29.3535	27.9807	29.6435	23.8371	27.8738	25.514	35.0661	32.9035	36.0131	29.8179	30.6853	41.3546	32.2726	60.3046	31.8192	34.5945	35.7605	34.3841	31.5285	31.478	47.7818	32.4417	29.7954	32.8501	34.2698	38.9443	36.0484	31.9488	34.082	32.7283	37.5647	41.4453	40.0525	33.7426	38.5571	39.0442	36.9721	33.7911	39.6577	38.4461	9.012	7.18439	7.60018	9.72989	7.0892	6.54838	8.05208	9.38692	6.55655	7.54938	9.8288	8.33355	7.46575	10.0908	9.52675	8.41495	7.24855	7.17873	9.76216	8.06921	7.45292	7.84219	9.43541	8.96932	7.70347	7.18984	9.2755	7.47927	9.96745	8.93191	5.9924	9.33397	31.0112	25.6559	19.6711	26.4752	33.6283	20.0897	28.671	25.8136	23.7776	21.0908	22.103	25.723	39.4382	42.6521	47.3691	44.0819	36.3404	39.2928	37.9619	33.7193	35.4586	33.2097	43.3357	45.4143	43.0306	32.7548	29.6247	36.3496	39.2401	45.3157	39.1629	44.3402	43.3973	40.0871	33.5206	49.4091	27.4482	23.6388	19.1229	22.1585	30.7772	28.0186	30.9104	25.1171	24.6383	25.6354	23.7829	23.6866	23.8555	24.3092	25.7196	18.8143	19.8716	30.0048	10.3656	10.4224	11.2122	11.5258	8.91689	7.10871	9.62376	10.1461	9.61406	11.1819	9.8004	10.2687	31.6959	29.5364	35.075	29.3098	31.8807	31.6053	30.965	30.2145	30.6845	36.7045	50.023	31.7825	31.3374	33.8999	42.0975	31.7551	27.5235	37.7718	36.0854	28.4272	29.5842	27.3303	29.6565	28.4881	35.7847	31.7395	28.5495	33.0837	32.9691	26.3992	31.951	33.3753	33.9217	28.8437	32.5607	31.4028	27.0868	30.337	27.5428	33.7715	31.653	35.4742	32.9605	29.9796	29.1894	32.0995	28.911	31.1604	82.9653	81.4241	105.482	62.7619	58.9849	128.035	109.815	91.4731	94.1253	107.127	100.019	121.746	115.159	96.3268	106.986	79.6492	105.288	95.4077	106.431	90.9772	88.5774	111.971	91.7151	71.3363	35.4458	15.7384	24.3454	24.5534	21.5426	26.9308	34.2645	20.4791	28.6938	21.5298	25.1408	22.4521	24.7592	25.9416	27.0077	24.1348	21.7607	25.0893	22.9684	19.618	33.6559	23.2069	27.0262	31.8522	25.772	27.8011	32.8778	24.9598	21.6153	22.4027	20.339	18.0084	20.315	23.1656	25.108	22.8072	21.337	19.9889	27.2065	20.3004	20.2613	22.4215	20.4064	22.5984	23.2279	18.9425	19.4198	22.3019	23.9034	22.8155	21.4086	20.5502	37.1626	37.6011	32.3725	36.0831	34.6343	31.2098	34.7886	36.3921	32.4967	37.7935	44.1003	35.5082	37.0297	34.5992	37.5205	38.678	35.0069	38.9828	37.6461	39.5149	35.3825	40.2193	34.7987	33.8928	37.3423	43.7889	39.37	47.8716	48.35	49.4127	46.0925	48.442	38.5856	32.7795	21.0665	21.7159	27.3626	28.4652	25.1783	17.645	23.7553	23.2783	22.1553	17.8708	18.6081	28.2324	28.9865	25.66	28.8902	28.6344	22.8229	9.99537	8.64835	15.9965	8.84241	9.71086	11.2492	13.0818	10.0283	12.723	11.0562	11.9711	10.4008	11.183	10.8363	10.4246	11.8681	10.0929	7.97711	10.3666	11.0993	10.414	8.63219	12.9019	11.3088	7.48852	9.27911	7.19217	10.9309	32.3819	45.0969	35.9087	57.1937	40.448	39.4634	42.0726	41.9389	47.7278	43.0206	44.5226	62.4591	35.5078	42.8991	42.2596	39.8184	42.8939	33.3583	50.317	36.6739	41.7993	34.7527	40.8612	40.6148	48.819	43.2284	39.6489	44.116	32.2142	60.0739	38.688	36.0826	36.0908	44.0866	37.2113	34.931	30.0058	38.3627	35.2715	40.5717	27.5096	37.0094	42.911	27.1752	43.3079	28.4385	28.4027	34.599	32.3323	9.32303	12.1305	10.1565	9.64785	10.9502	12.3553	8.34719	10.5914	9.5785	6.37679	8.80133	10.5762	55.21	43.2827	44.1536	43.8746	41.3209	50.3474	48.8497	38.884	41.6233	43.8822	50.9118	0.0	41.9552	41.5968	44.9479	43.6077	41.5276	52.4214	41.3333	44.3847	44.0587	44.4489	39.7811	46.1049	94.413	51.6468	57.802	40.5014	45.6896	42.4364	25.7895	42.4123	37.5026	45.9513	51.1872	55.226	12.9002	16.3355	26.5714	46.7667	22.9532	5.85469	18.4788	9.21504	27.825	16.5194	20.0892	9.2508	4.68978	8.32009	5.71199	6.29735	4.60389	38.714	35.2599	45.8563	69.5464	39.2038	35.7963	33.5886	34.7693	35.9983	35.5964	29.5918	35.6341	27.8935	38.2068	34.7368	41.8499	39.6103	44.0229	41.1056	29.3701	39.9383	46.0828	43.5398	45.13	33.4868	30.9997	58.1705	34.0842	44.3465	42.521	53.1103	28.1723	41.2588	47.1296	42.69	38.3564	32.9037	34.4376	57.7145	28.0294	34.8701	28.995	47.5706	69.3489	55.3045	36.6254	55.6096	74.0192	33.4768	33.223	33.7736	34.348	34.1859	36.8929	32.31	31.2695	39.2497	33.7213	29.0225	35.6718	28.5991	37.1202	36.4052	34.7844	32.9084	31.4039	36.8943	39.3853	40.7007	56.7138	33.192	41.6263	33.3152	37.5963	38.948	44.764	34.9065	37.8832	31.0838	34.4481	38.8742	36.1742	36.5709	7.15019	11.2608	9.6906	8.73261	8.31964	8.49681	24.6477	30.9503	28.1639	25.6322	28.8285	32.0633	24.2722	27.8283	26.5039	25.4147	30.2205	37.1033	28.0514	29.4745	27.5726	22.5226	25.8667	31.3553	45.8697	28.4413	26.5367	27.8406	22.6356	30.8709
33468	ENSMUSG00000070943	Olfr356	0.0	0.0	0.0	0.0	0.0	0.0	0.0	0.0	0.0	0.0	0.0	0.0	0.0	0.0	0.0	0.0	0.0	0.0	0.0	0.0	0.0	0.0	0.0	0.0	0.0	0.0	0.0	0.0	0.0	0.0	0.0	0.0	0.0	0.0	0.0	0.0	0.0	0.0	0.0	0.0	0.0	0.0	0.0	0.0	0.0	0.0	0.0	0.0	0.0	0.0	0.0	0.0	0.0	0.0	0.0	0.0	0.0	0.0	0.0	0.0	0.0	0.0	0.0	0.0	0.0	0.0	0.0	0.0	0.0	0.0	0.0	0.0	0.0	0.0	0.0	0.0	0.0	0.0	0.0	0.0	0.0	0.0	0.0	0.0	0.0	0.0	0.0	0.0	0.0	0.0	0.0	0.0	0.0	0.0	0.0	0.0	0.0	0.0	0.0	0.0	0.0	0.0	0.0	0.0	0.0	0.0	0.0	0.0	0.0	0.0	0.0	0.0	0.0	0.0	0.0	0.0	0.0	0.0	0.0	0.0	0.0	0.0	0.0	0.0	0.0	0.0	0.0	0.0	0.0	0.0	0.0	0.0	0.0	0.0	0.0	0.0	0.0	0.0	0.0	0.0	0.0	0.0	0.0	0.0	0.0	0.0	0.0	0.0	0.0	0.0	0.0	0.0	0.0	0.0	0.0	0.0	0.0	0.0	0.0	0.0	0.0	0.0	0.0	0.0	0.0	0.0	0.0	0.0	0.0	0.0	0.0	0.0	0.0	0.0	0.0	0.0	0.0	0.0	0.0	0.0	0.0	0.0	0.0	0.0	0.0	0.0	0.0	0.0	0.0	0.0	0.0	0.0	0.0	0.0	0.0	0.0	0.0	0.0	0.0	0.0	0.0	0.0	0.0	0.0	0.0	0.0	0.0	0.0	0.0	0.0	0.0	0.0	0.0	0.0	0.0	0.0	0.0	0.0	0.0	0.0	0.0	0.0	0.0	0.0	0.0	0.0	0.0	0.0	0.0	0.0	0.0	0.0	0.0	0.0	0.0	0.0	0.0	0.0	0.0	0.0	0.0	0.0	0.0	0.0	0.0	0.0	0.0	0.0	0.0	0.0	0.0	0.0	0.0	0.0	0.0	0.0	0.0	0.0	0.0	0.0	0.0	0.0	0.0	0.0	0.0	0.0	0.0	0.0	0.0	0.0	0.0	0.0	0.0	0.0	0.0	0.0	0.0	0.0	0.0	0.0	0.0	0.0	0.0	0.0	0.0	0.0	0.0	0.0	0.0	0.0	0.0	0.0	0.0	0.0	0.0	0.0	0.0	0.0	0.0	0.0	0.0	0.0	0.0	0.0	0.0	0.0	0.0	0.0	0.0	0.0	0.0	0.0	0.0	0.0	0.0	0.0	0.0	0.0	0.0	0.0	0.0	0.0	0.0	0.0	0.0	0.0	0.0	0.0	0.0	0.0	0.0	0.0	0.0	0.0	0.0	0.0	0.0	0.0	0.0	0.0	0.0	0.0	0.0	0.0	0.0	0.0	0.0	0.0	0.0	0.0	0.0	0.0	0.0	0.0	0.0	0.0	0.0	0.0	0.0	0.0	0.0	0.0	0.0	0.0	0.0	0.0	0.0	0.0	0.0	0.0	0.0	0.0	0.0	0.0	0.0	0.0	0.0	0.0	0.0	0.0	0.0	0.0	0.0	0.0	0.0	0.0	0.0	0.0	0.0	0.0	0.0	0.0	0.0	0.0	0.0	0.0	0.0	0.0	0.0	0.0	0.0	0.0	0.0	0.0	0.0	0.0	0.0	0.0	0.0	0.0	0.0	0.0	0.0	0.0	0.0	0.0	0.0	0.0	0.0	0.0	0.0	0.0	0.0	0.0	0.0	0.0	0.0	0.0	0.0	0.0	0.0	0.0	0.0	0.0	0.0	0.0	0.0	0.0	0.0	0.0	0.0	0.0	0.0	0.0	0.0	0.0	0.0	0.0	0.0	0.0	0.0	0.0	0.0	0.0	0.0	0.0	0.0	0.0	0.0	0.0	0.0	0.0	0.0	0.0	0.0	0.0	0.0	0.0	0.0	0.0	0.0	0.0	0.0	0.0	0.0	0.0	0.0	0.0	0.0	0.0	0.0	0.0	0.0	0.0	0.0	0.0	0.0	0.0	0.0	0.0	0.0	0.0	0.0	0.0	0.0	0.0	0.0	0.0	0.0	0.0	0.0	0.0	0.0	0.0	0.0	0.0	0.0	0.0	0.0	0.0	0.0	0.0	0.0	0.0	0.0	0.0	0.0	0.0	0.0	0.0	0.0	0.0	0.0	0.0	0.0	0.0	0.0	0.0	0.0	0.0	0.0	0.0	0.0	0.0	0.0	0.0	0.0	0.0	0.0	0.0	0.0	0.0	0.0	0.0	0.0	0.0	0.0	0.0	0.0	0.0	0.0	0.0	0.0	0.0	0.0	0.0	0.0	0.0	0.0	0.0	0.0	0.0	0.0	0.0	0.0	0.0	0.0	0.0	0.0	0.0	0.0	0.0	0.0	0.0	0.0	0.0	0.0	0.0	0.0	0.0	0.0	0.0	0.0	0.0	0.0	0.0	0.0	0.0	0.0	0.0	0.0	0.0	0.0	0.0	0.0	0.0	0.0	0.0	0.0	0.0	0.0	0.0	0.0	0.0	0.0	0.0	0.0	0.0	0.0	0.0	0.0	0.0	0.0	0.0	0.0	0.0	0.0	0.0	0.0	0.0	0.0	0.0	0.0	0.0	0.0	0.0	0.0	0.0	0.0	0.0	0.0	0.0	0.0	0.0	0.0	0.0	0.0	0.0	0.0	0.0	0.0	0.0	0.0	0.0	0.0	0.0	0.0	0.0	0.0	0.0	0.0	0.0	0.0	0.0	0.0	0.0	0.0	0.0	0.0	0.0	0.0	0.0	0.0	0.0	0.0	0.0	0.0	0.0	0.0	0.0	0.0	0.0	0.0	0.0	0.0	0.0	0.0	0.0	0.0	0.0	0.0	0.0	0.0	0.0	0.0	0.0	0.0	0.008247	0.0	0.0	0.0	0.009539	0.0	0.0	0.0	0.0	0.0	0.0	0.0	0.0	0.0	0.0	0.0	0.0	0.0	0.0	0.0	0.0	0.0	0.0	0.0	0.0	0.0	0.0	0.0	0.0	0.0	0.0	0.0	0.0	0.0	0.0	0.0	0.0	0.0	0.0	0.0	0.0	0.0	0.0	0.0	0.0	0.0	0.0	0.0	0.0	0.0	0.0	0.0	0.0	0.0	0.0	0.0	0.0	0.0	0.0	0.0	0.0	0.0	0.0	0.0	0.0	0.0	0.0	0.0	0.0	0.0	0.0	0.0	0.0	0.0	0.0	0.0	0.0	0.0	0.0	0.0	0.0	0.0	0.0	0.0	0.0	0.0	0.0	0.0	0.0	0.0	0.0	0.0	0.0	0.0	0.0	0.0	0.0	0.0	0.0	0.0	0.0	0.0	0.0	0.0	0.0	0.0	0.0	0.0	0.0	0.0	0.0	0.0	0.0	0.0	0.0	0.0	0.0	0.0
33469	ENSMUSG00000020689	Itgb3	0.850206	0.825706	0.504676	0.445592	0.598739	0.474919	0.502234	0.840743	0.629004	0.738253	0.42958	0.571731	0.634941	0.849833	0.425962	0.434144	0.350617	0.408169	0.48128	0.440577	0.29514	0.373794	0.25186	0.500862	0.575286	0.663409	0.374749	0.837116	0.519445	0.491544	0.459348	0.57475	0.417999	0.46374	0.419118	0.272273	0.376209	0.34476	0.467172	0.035632	0.381775	0.350662	0.36161	0.510198	0.877609	0.430796	0.416928	0.484583	0.518199	0.418728	0.508891	0.538653	0.474279	0.907626	0.414216	0.407805	0.60981	0.179965	0.45723	0.277841	0.57389	0.263992	0.530016	0.598735	0.474685	0.477104	0.325353	0.50299	0.514057	0.625444	0.865874	0.414848	0.210911	0.565134	0.427403	1.32248	0.54243	0.396078	0.359732	0.500536	0.506721	0.386179	0.360263	0.463943	0.500995	0.391453	0.874535	0.359271	0.78028	0.467972	0.851807	0.758642	0.639835	0.746764	0.50265	0.70346	0.669295	0.5504	0.696417	0.66752	0.710664	0.558945	0.728138	0.463471	0.584357	0.577563	0.702318	0.686974	0.677425	0.586707	0.670708	0.561677	0.878458	0.595982	0.484084	0.65252	0.520987	0.490125	0.821376	0.651147	0.576751	0.759193	0.60739	1.21286	0.629418	0.766427	0.682073	0.503495	0.569497	0.663516	0.695778	0.572175	0.716892	0.766619	0.521407	0.714419	0.658286	0.352559	0.239172	0.113613	0.229685	0.481956	0.234927	0.342653	0.524028	0.271415	0.628604	0.72721	0.588419	0.732451	0.94417	0.809973	0.700999	0.528311	0.331749	0.647131	0.510461	0.731486	0.666371	1.29642	1.14297	1.70715	1.11995	1.35787	1.44721	2.08243	1.08371	0.895733	1.48089	1.08795	1.14889	1.08032	1.14228	0.996047	1.43797	1.20528	1.36435	1.1524	1.10279	0.931809	0.625695	1.07747	0.361353	0.412222	0.426092	0.343639	0.194557	0.495364	0.264209	0.384546	0.191421	0.457281	0.186479	0.352781	0.343021	0.172002	0.211544	0.35184	0.342139	0.360525	0.421647	0.256167	0.604943	0.531768	0.374983	0.180818	0.119024	0.120412	0.121581	0.135355	0.266747	0.151131	0.263725	0.164149	0.197035	0.124766	0.074159	0.163812	0.223046	0.118678	0.187941	0.453138	0.189334	0.138198	0.23566	0.35757	0.305449	0.268671	0.280865	0.237686	0.206471	0.322645	0.577538	0.244626	0.232393	0.301614	0.269258	0.293589	0.22601	0.146069	0.304437	0.396741	0.273366	0.750097	0.538424	0.400843	0.456052	0.55819	0.29026	0.304455	0.511715	0.667131	0.469408	0.42597	0.592254	0.579984	0.721567	0.703462	0.450823	0.427858	0.619773	0.693327	0.323449	0.475456	0.42301	0.77227	0.564933	0.903955	0.413044	0.599425	0.890544	0.829896	0.782051	0.629691	0.502933	0.3524	0.330256	0.127164	0.117064	0.108997	0.152484	0.168926	0.106228	0.136644	0.133848	0.158023	0.186448	0.165365	0.139204	0.172133	0.143307	0.151003	0.163564	0.126704	0.122183	0.125664	0.123986	0.110504	0.084107	0.0796	0.148272	0.148466	0.147174	0.140859	0.170377	0.139425	0.159936	0.154925	0.117727	0.508401	0.497919	0.436785	0.505759	0.555088	0.527826	0.417384	0.225365	0.44356	0.558753	0.403444	0.279039	0.651892	0.436982	0.493079	0.482767	0.172503	0.326634	0.567103	0.797503	0.402044	0.377874	0.547853	0.32544	0.168867	0.354362	0.522755	0.292118	0.658961	0.296213	0.532212	0.446774	0.305981	0.387787	0.606775	0.384984	0.28477	0.470203	0.340256	0.311944	0.569242	0.188147	1.14687	0.349335	0.208099	0.46765	0.253026	0.542901	0.402841	0.580022	0.334188	0.32478	0.371696	0.155938	0.426353	0.482274	0.385251	0.501839	0.443838	0.631274	0.529085	0.443475	0.555453	0.343966	0.462688	0.576684	0.316266	0.346143	0.382264	0.321838	0.48657	0.554715	0.368628	0.298111	0.183828	0.338855	0.381254	0.545469	0.781983	0.540363	0.364017	0.359668	0.660819	0.326135	0.437108	0.416868	0.407832	0.45515	0.477478	0.563517	0.368529	0.242801	0.412739	0.41048	0.347276	0.458901	0.484046	0.47309	0.200419	0.384338	0.462089	0.422449	0.606859	0.482466	0.29788	0.349972	0.479727	0.539963	0.440011	0.36918	0.388484	0.431733	0.534803	0.396419	0.517355	0.178262	0.068928	0.264865	0.314701	0.270552	0.254199	0.083561	0.297181	0.156011	0.25573	0.206911	0.320799	0.209287	0.389101	0.182586	0.149075	0.212704	0.23976	0.226876	0.164555	0.112718	0.166526	0.147668	0.585367	0.548607	0.552151	0.306983	0.544208	0.746773	0.693242	0.551235	0.890159	0.768917	1.05823	0.865607	1.10536	0.867012	0.937097	1.17925	1.03769	1.00085	1.13971	0.929349	0.608392	0.411344	0.411225	0.610559	0.714595	0.346927	0.53869	0.427522	0.433692	0.599278	0.806677	0.395732	0.596739	0.645934	0.933954	0.419168	0.513404	0.668365	0.517208	0.567368	0.561701	0.589807	0.437026	1.24918	0.533552	0.432117	0.40995	0.766163	1.11169	0.526181	0.486023	0.568811	1.90461	1.43468	1.38923	1.34763	1.3249	1.20165	1.56166	2.51065	2.05836	1.19709	1.32647	1.5095	2.5484	1.0267	1.31602	1.58042	1.67141	1.54562	1.26025	1.35303	1.18612	1.10384	1.64995	1.0284	1.06008	0.563128	0.983644	0.457509	0.508774	0.188295	0.880581	0.911519	0.154396	1.46493	1.17041	1.91537	1.27847	0.978501	1.15746	2.32296	1.10933	0.696628	1.55719	0.910217	1.12667	1.31392	0.967052	0.971096	1.77123	1.10582	0.891144	0.663018	1.03929	0.447151	1.05936	0.856952	0.863107	1.11219	0.990066	0.762037	0.823494	0.853155	0.879658	0.671212	1.04308	1.09246	0.937793	0.910743	0.825401	1.1515	0.737221	0.816442	1.00944	0.804999	0.506694	1.6025	0.743014	0.720005	0.825413	1.2468	1.51113	1.20359	0.789709	1.16056	1.65825	0.619087	0.754682	0.414661	1.44086	0.908043	1.19659	1.30396	1.08011	0.913558	2.07004	1.32446	0.570416	0.679654	2.55483	1.61302	1.38914	2.13414	1.0996	0.716332	0.232987	0.320492	0.359423	0.293644	0.425092	0.1688	0.156778	0.363723	0.454247	0.190224	0.390199	0.35517	0.373332	0.36969	0.512383	0.305466	0.240913	0.655512	0.243539	0.279709	0.204185	0.156791	0.237799	0.20534	0.306531	0.330503	0.393774	0.601696	0.31628	0.4081	0.309494	0.420351	0.292654	0.352663	0.349604	0.229211	2.17525	1.21328	1.52691	1.98432	1.44121	1.4229	1.63848	1.2752	1.74356	1.37477	2.34266	0.0	1.51622	1.43674	1.75459	1.37866	1.47482	1.76524	1.54771	1.64356	1.53361	1.32047	1.21678	2.01832	0.10532	0.248109	0.191234	0.4352	0.215549	0.210703	0.387744	0.450821	0.197253	0.151673	0.46471	0.187865	0.078976	0.3447	0.242357	0.161991	0.366163	0.4004	0.25543	0.185732	0.379395	0.234022	0.324964	0.384929	0.201256	0.256122	0.553113	0.301534	0.354956	0.417745	0.48918	0.337256	0.489684	0.241204	0.392186	0.242299	0.177897	0.38471	0.39682	0.291383	0.37213	0.284834	0.40923	0.239411	0.496554	0.315094	0.41503	0.262659	0.176722	0.166228	0.06101	0.255002	0.183539	0.15325	0.228885	0.244665	0.117821	0.229157	0.201349	0.294572	0.370845	0.063068	0.106787	0.088687	0.194157	0.502408	0.484438	0.1614	0.491284	0.286595	0.302144	0.265968	0.313013	0.221173	0.51984	0.27141	0.022431	0.425198	0.302829	0.596572	0.329802	0.355861	0.629196	0.284766	0.351985	0.542953	0.418094	0.565946	0.541887	0.535687	0.539574	0.378707	0.3942	0.565418	0.420953	0.365847	0.761513	0.832754	0.833161	0.692602	0.490934	0.560563	0.406455	0.453847	0.44593	0.449163	0.424584	0.624895	0.613541	0.723372	0.46944	0.390682	0.120135	0.137953	0.114389	0.143634	0.207383	0.151858	0.293717	0.360803	0.486361	0.425351	0.367692	0.344937	0.330359	0.444652	0.316057	0.463741	0.387131	0.341866	0.653364	0.334517	0.397634	0.309114	0.439638	0.521122	0.243661	0.450223	0.279847	0.525539	0.36846	0.503665
33470	ENSMUSG00000063129	Aldoart2	0.0	0.0	0.0	0.0	0.0	0.0	0.0	0.0	0.0	0.0	0.0	0.0	0.0	0.0	0.0	0.0	0.0	0.0	0.0	0.0	0.0	0.0	0.0	0.0	0.0	0.0	0.0	0.0	0.0	0.0	0.0	0.0	0.0	0.017993	0.0	0.0	0.0	0.0	0.017501	0.0	0.0	0.0	0.0	0.0	0.0	0.0	0.0	0.0	0.0	0.0	0.0	0.0	0.0	0.0	0.0	0.0	0.0	0.0	0.0	0.0	0.0	0.0	0.0	0.0	0.0	0.0	0.0	0.0	0.0	0.0	0.0	0.0	0.0	0.0	0.0	0.0	0.0	0.0	0.0	0.0	0.0	0.01794	0.0	0.0	0.0	0.0	0.0	0.0	0.0	0.0	0.0	0.0	0.0	0.0	0.0	0.0	0.0	0.0	0.0	0.008693	0.0	0.0	0.0	0.008669	0.0	0.0	0.0	0.0	0.008422	0.0	0.0	0.0	0.0	0.0	0.0	0.019133	0.0	0.0	0.0	0.0	0.0	0.0	0.008425	0.0	0.0	0.0	0.0	0.0	0.0	0.0	0.0	0.0	0.0	0.0	0.0	0.0	0.0	0.0	0.0	0.0	0.0	0.0	0.0	0.0	0.0	0.0	0.0	0.0	0.0	0.0	0.0	0.0	0.0	0.0	0.0	0.0	0.0	0.0	0.0	0.0	0.039083	0.0	0.0	0.0	0.0	0.0	0.0	0.0	0.0	0.036426	0.0	0.0	0.0	0.0	0.0	0.0	0.0	0.0	0.0	0.0	0.0	0.0	0.025172	0.054096	0.0	0.0	0.0	0.0	0.0	0.0	0.0	0.0	0.0	0.0	0.0	0.0	0.0	0.0	0.0	0.0	0.0	0.0	0.0	0.0	0.0	0.0	0.0	0.0	0.0	0.0	0.0	0.0	0.0	0.0	0.0	0.0	0.0	0.0	0.0	0.0	0.0	0.0	0.0	0.0	0.0	0.0	0.0	0.0	0.0	0.0	0.0	0.0	0.0	0.0	0.029456	0.0	0.0	0.0	0.0	0.0	0.0	0.045006	0.0	0.0	0.022998	0.026382	0.0	0.0	0.0	0.0	0.0	0.0	0.0	0.0	0.0	0.015631	0.0	0.0	0.0	0.0	0.0	0.0	0.0	0.0	0.0	0.0	0.0	0.0	0.0	0.0	0.0	0.0	0.0	0.0	0.0	0.0	0.0	0.0	0.0	0.0	0.0	0.0	0.0	0.0	0.0	0.0	0.0	0.0	0.0	0.0	0.0	0.0	0.0	0.0	0.0	0.0	0.0	0.0	0.0	0.0	0.0	0.0	0.0	0.005783	0.0	0.0	0.0	0.0	0.0	0.0	0.0	0.0	0.0	0.0	0.0	0.0	0.0	0.0	0.0	0.0	0.0	0.0	0.0	0.0	0.0	0.0	0.0	0.0	0.0	0.0	0.0	0.0	0.0	0.0	0.0	0.0	0.0	0.0	0.0	0.0	0.0	0.0	0.0	0.0	0.0	0.0	0.0	0.0	0.0	0.0	0.0	0.0	0.0	0.0	0.0	0.0	0.0	0.0	0.0	0.0	0.0	0.0	0.0	0.0	0.0	0.0	0.0	0.0	0.010225	0.0	0.0	0.0	0.0	0.007075	0.0	0.0	0.0	0.0	0.013453	0.0	0.0	0.01809	0.0	0.0	0.0	0.0	0.0	0.0	0.0	0.0	0.0	0.0	0.0	0.0	0.0105	0.0	0.0	0.033474	0.0	0.0	0.0	0.143511	0.0	0.0	0.158919	0.0	0.0	0.0	0.0	0.0	0.0	0.0	0.0	0.0	0.0	0.028129	0.0	0.0	0.0	0.0	0.0	0.0	0.033776	0.0	0.0	0.0	0.0	0.0	0.0	0.0	0.0	0.0	0.0	0.0	0.0	0.0	0.0	0.0	0.0	0.0	0.0	0.0	0.0	0.0	0.0	0.0	0.0	0.0	0.0	0.0	0.0	0.0	0.0	0.031376	0.0	0.0	0.0	0.0	0.0	0.01096	0.0	0.0	0.0	0.0	0.0	0.0	0.0	0.0	0.0	0.0	0.0	0.0	0.0	0.0	0.0	0.0	0.0	0.0	0.0	0.0	0.0	0.0	0.0	0.0	0.007566	0.0	0.0	0.0	0.0	0.0	0.0	0.0	0.007433	0.0	0.0	0.0	0.0	0.0	0.0	0.0	0.0	0.0	0.012479	0.0	0.0	0.0	0.0	0.0	0.0	0.008312	0.0	0.0	0.0	0.0	0.0	0.0	0.0	0.0	0.00675	0.0	0.0	0.0	0.0	0.0	0.0	0.0	0.0	0.0	0.0	0.0	0.0	0.0	0.0	0.0	0.0	0.0	0.0	0.0	0.0	0.018721	0.0	0.0	0.0	0.0	0.0	0.0	0.0	0.0	0.0	0.0	0.028108	0.0	0.007543	0.047635	0.0	0.0	0.067359	0.009974	0.0	0.017262	0.0	0.0	0.0	0.038452	0.0	0.0	0.035175	0.016642	0.023337	0.03005	0.010053	0.0	0.0	0.0	0.049677	0.0	0.021893	0.056167	0.0	0.0	0.0	0.0	0.0	0.0	0.0	0.0	0.0	0.0	0.0	0.0	0.0	0.0	0.0	0.0	0.024377	0.0	0.0	0.0	0.0	0.0	0.0	0.0	0.0	0.0	0.0	0.032788	0.0	0.0	0.020393	0.0	0.0	0.0	0.0	0.0	0.023436	0.0	0.016275	0.0	0.0	0.0	0.0	0.0	0.0	0.0	0.0	0.0	0.0	0.0	0.0	0.0	0.0	0.0	0.0	0.0	0.0	0.0	0.0	0.0	0.0	0.0	0.017459	0.0	0.0	0.0	0.0	0.0	0.0	0.0	0.022413	0.0	0.0	0.0	0.0	0.0	0.0	0.0	0.0	0.019373	0.0	0.0	0.0	0.0	0.018018	0.0	0.0	0.0	0.0	0.0	0.0	0.0	0.0	0.0	0.0	0.0	0.0	0.0	0.0	0.0	0.0	0.0	0.0	0.0	0.0	0.0	0.0	0.0	0.0	0.004526	0.0	0.012084	0.003294	0.002537	0.0	0.0	0.0	0.0	0.0	0.0	0.0	0.0	0.0	0.0	0.0	0.0	0.0	0.0	0.0	0.0	0.0	0.0	0.0	0.0	0.0	0.0	0.0	0.0	0.0	0.0	0.0	0.0	0.0	0.0	0.0	0.0	0.0	0.0	0.0	0.0	0.0	0.0	0.0	0.0	0.0	0.0	0.0	0.0	0.0	0.0	0.0	0.0	0.0	0.0	0.0	0.0	0.0	0.0	0.0	0.0	0.0	0.0	0.0	0.0	0.0	0.021088	0.0	0.0	0.0	0.0	0.0	0.0	0.0	0.0	0.0	0.0	0.0	0.0	0.0	0.0	0.0	0.0	0.0	0.0	0.0	0.0	0.0	0.0	0.0	0.0	0.0	0.0	0.0	0.0	0.0	0.0	0.0	0.0	0.0	0.0	0.0	0.0	0.0	0.0	0.0	0.0	0.0	0.0	0.0	0.0	0.0	0.0	0.0	0.0	0.0	0.0	0.0
33471	ENSMUSG00000052549	Arl13a	0.0	0.0	0.0	0.0	0.0	0.0	0.0	0.0	0.0	0.0	0.0	0.0	0.0	0.0	0.0	0.0	0.0	0.0	0.0	0.0	0.0	0.0	0.0	0.0	0.0	0.0	0.0	0.0	0.0	0.0	0.0	0.0	0.0	0.0	0.0	0.0	0.0	0.0	0.0	0.0	0.0	0.0	0.0	0.0	0.0	0.0	0.0	0.0	0.0	0.0	0.0	0.0	0.0	0.0	0.0	0.0	0.0	0.0	0.0	0.0	0.0	0.0	0.0	0.0	0.0	0.0	0.0	0.0	0.0	0.0	0.0	0.0	0.0	0.0	0.0	0.0	0.0	0.0	0.0	0.0	0.0	0.0	0.0	0.0	0.0	0.0	0.0	0.0	0.0	0.0	0.0	0.0	0.0	0.0	0.0	0.0	0.0	0.0	0.0	0.0	0.0	0.0	0.0	0.0	0.0	0.0	0.0	0.0	0.0	0.0	0.0	0.0	0.0	0.0	0.0	0.0	0.0	0.0	0.0	0.0	0.0	0.0	0.0	0.0	0.0	0.0	0.0	0.0	0.0	0.0	0.0	0.0	0.0	0.0	0.0	0.0	0.0	0.0	0.0	0.0	0.0	0.0	0.0	0.0	0.0	0.0	0.0	0.0	0.0	0.0	0.0	0.0	0.0	0.0	0.0	0.0	0.0	0.0	0.0	0.0	0.0	0.0	0.0	0.0	0.0	0.0	0.0	0.0	0.0	0.0	0.0	0.0	0.0	0.0	0.0	0.0	0.0	0.0	0.0	0.0	0.0	0.0	0.0	0.0	0.0	0.0	0.0	0.0	0.0	0.0	0.0	0.0	0.0	0.0	0.0	0.0	0.0	0.0	0.0	0.0	0.0	0.0	0.0	0.0	0.0	0.0	0.0	0.0	0.0	0.0	0.0	0.0	0.0	0.0	0.0	0.0	0.0	0.0	0.0	0.0	0.0	0.0	0.0	0.0	0.0	0.0	0.0	0.0	0.0	0.0	0.0	0.0	0.0	0.0	0.0	0.0	0.0	0.0	0.0	0.0	0.0	0.0	0.0	0.0	0.0	0.0	0.0	0.0	0.0	0.0	0.0	0.0	0.0	0.0	0.01339	0.0	0.0	0.021488	0.0	0.0	0.0	0.0	0.0	0.0	0.0	0.0	0.0	0.0	0.0	0.0	0.0	0.0	0.0	0.0	0.0	0.0	0.0	0.0	0.0	0.0	0.0	0.0	0.0	0.0	0.0	0.0	0.0	0.0	0.0	0.0	0.0	0.0	0.0	0.0	0.0	0.0	0.0	0.0	0.0	0.0	0.0	0.0	0.0	0.0	0.0	0.0	0.0	0.0	0.0	0.0	0.0	0.0	0.0	0.0	0.0	0.0	0.0	0.0	0.0	0.0	0.0	0.0	0.0	0.0	0.0	0.0	0.0	0.0	0.0	0.0	0.0	0.0	0.0	0.0	0.0	0.0	0.0	0.0	0.0	0.0	0.0	0.0	0.0	0.0	0.0	0.0	0.0	0.0	0.0	0.0	0.0	0.0	0.0	0.0	0.0	0.0	0.0	0.0	0.0	0.0	0.0	0.0	0.0	0.007968	0.004513	0.003548	0.027572	0.007424	0.012173	0.01001	0.015926	0.016826	0.0	0.050608	0.00845	0.0	0.0	0.0	0.0	0.0	0.0	0.0	0.0	0.0	0.0	0.0	0.0	0.0	0.0	0.0	0.0	0.0	0.0	0.0	0.0	0.0	0.0	0.0	0.017995	0.0	0.0	0.019136	0.0	0.0	0.019083	0.0	0.0	0.0	0.0	0.0	0.0	0.0	0.0	0.0	0.0	0.0	0.0	0.0	0.0	0.0	0.0	0.0	0.0	0.0	0.0	0.0	0.0	0.0	0.0	0.0	0.0	0.0	0.0	0.0	0.0	0.0	0.0	0.0	0.0	0.0	0.0	0.0	0.0	0.0	0.0	0.0	0.0	0.0	0.0	0.0	0.0	0.0	0.0	0.0	0.0	0.0	0.0	0.0	0.0	0.0	0.0	0.0	0.0	0.0	0.0	0.0	0.0	0.0	0.0	0.0	0.0	0.0	0.0	0.0	0.0	0.0	0.0	0.0	0.0	0.0	0.0	0.0	0.0	0.0	0.0	0.0	0.0	0.0	0.0	0.0	0.0	0.0	0.0	0.0	0.0	0.0	0.0	0.0	0.0	0.0	0.0	0.011663	0.0	0.0	0.0	0.0	0.0	0.0	0.0	0.007183	0.0	0.0	0.0	0.0	0.0	0.0	0.0	0.0	0.0	0.0	0.0	0.0	0.0	0.0	0.0	0.0	0.0	0.0	0.0	0.0	0.0	0.0	0.0	0.0	0.0	0.0	0.0	0.0	0.0	0.0	0.0	0.0	0.0	0.0	0.0	0.0	0.0	0.0	0.0	0.0	0.0	0.0	0.0	0.0	0.0	0.0	0.0	0.0	0.0	0.0	0.0	0.0	0.0	0.0	0.0	0.0	0.0	0.0	0.0	0.0	0.0	0.0	0.0	0.0	0.0	0.0	0.0	0.0	0.0	0.0	0.0	0.0	0.0	0.0	0.0	0.0	0.0	0.0	0.0	0.0	0.0	0.0	0.0	0.0	0.0	0.0	0.0	0.0	0.0	0.0	0.0	0.0	0.0	0.0	0.0	0.0	0.0	0.0	0.0	0.0	0.0	0.0	0.0	0.0	0.0	0.0	0.0	0.0	0.0	0.0	0.0	0.0	0.0	0.0	0.0	0.0	0.0	0.0	0.0	0.0	0.0	0.0	0.0	0.0	0.0	0.0	0.0	0.0	0.0	0.0	0.0	0.0	0.0	0.017026	0.014174	0.0	0.0	0.031262	0.0	0.0	0.0	0.015339	0.0	0.0	0.0	0.0	0.010138	0.013684	0.0	0.0	0.00903	0.017055	0.0	0.0	0.0	0.0	0.0	0.0	0.0	0.0	0.0	0.0	0.0	0.0	0.0	0.0	0.0	0.0	0.0	0.0	0.0	0.0	0.0	0.0	0.0	0.0	0.0	0.002489	0.004182	0.0	0.0	0.00285	0.0	0.0	0.0	0.0	0.0	0.0	0.0	0.0	0.0	0.0	0.0	0.0	0.0	0.0	0.0	0.0	0.0	0.0	0.0	0.0	0.0	0.0	0.0	0.0	0.0	0.0	0.0	0.0	0.0	0.0	0.0	0.0	0.0	0.0	0.0	0.0	0.0	0.0	0.0	0.0	0.0	0.0	0.0	0.0	0.0	0.0	0.0	0.0	0.0	0.0	0.0	0.0	0.0	0.0	0.0	0.0	0.0	0.0	0.0	0.0	0.0	0.0	0.016556	0.0	0.0	0.0	0.0	0.0	0.0	0.0	0.0	0.0	0.0	0.0	0.0	0.0	0.0	0.0	0.0	0.0	0.0	0.0	0.0	0.0	0.0	0.0	0.0	0.0	0.0	0.0	0.0	0.0	0.0	0.0	0.0	0.0	0.0	0.0	0.0	0.0	0.0	0.0	0.0	0.0	0.0	0.0	0.0	0.0	0.0	0.0	0.0	0.0	0.0
33472	ENSMUSG00000022245	Skor1	0.0	0.0	0.0	0.0	0.0	0.0	0.0	0.003531	0.0	0.0	0.001984	0.0	0.0	0.0	0.0	0.0	0.0	0.0	0.0	0.0	0.0	0.0	0.0	0.0	0.0	0.0	0.026416	0.0	0.0	0.0	0.0	0.0	0.0	0.0	0.0	0.0	0.0	0.0	0.0	0.0	0.0	0.0	0.0	0.012668	0.011141	0.0	0.0	0.01311	0.0	0.0	0.011918	0.0	0.0	0.010486	0.0	0.0	0.0	0.0	0.0	0.012392	0.0	0.0	0.0	0.0	0.0	0.0	0.012511	0.0	0.0	0.0	0.0	0.0	0.0	0.0	0.0	0.0	0.024829	0.0	0.0	0.0	0.0	0.0	0.01218	0.0	0.012908	0.0	0.011907	0.011666	0.011743	0.0	0.0	0.004569	0.0	0.004106	0.0	0.0	0.0	0.0	0.0	0.0	0.0	0.0	0.0	0.0	0.004318	0.0	0.0	0.0	0.0	0.008383	0.008142	0.0	0.0	0.0	0.0	0.0	0.013138	0.0	0.0	0.004179	0.0	0.0	0.0	0.0	0.0	0.0	0.0	0.0	0.0	0.0	0.0	0.0	0.0	0.0	0.0	0.0	0.003784	0.0	0.0	0.0	0.010654	0.0	0.0	0.0	0.0	0.0	0.0	0.0	0.0	0.0	0.0	0.013658	0.013559	0.0	0.0	0.0	0.0	0.0	0.0	0.0	0.0	0.0	0.0	0.0	0.0	0.0	0.0	0.0	0.0	0.0	0.014171	0.01176	0.0	0.0	0.0	0.0	0.0	0.0	0.0	0.01164	0.0	0.0	0.0	0.0	0.0	0.0	0.0	0.0	0.0	0.0	0.0	0.0	0.0	0.0	0.0	0.0	0.0	0.0	0.0	0.0	0.024407	0.0	0.0	0.0	0.0	0.0	0.0	0.0	0.0	0.0	0.043424	0.0	0.0	0.031341	0.0	0.0	0.0	0.118669	0.0	0.0	0.045583	0.0	0.035145	0.128983	0.0	0.0	0.0	0.0	0.0	0.0	0.0	0.0	0.0	0.0	0.0	0.0	0.0	0.0	0.0	0.007991	0.0	0.0	0.0	0.0	0.0	0.0	0.0	0.0	0.0	0.010407	0.0	0.0	0.0	0.0	0.0	0.0	0.0	0.0	0.0	0.0	0.0	0.0	0.0	0.03075	0.0	0.0	0.047248	0.044252	0.0	0.0	0.0	0.0	0.0	0.0	0.0	0.0	0.0	0.0	0.0	0.0	0.0	0.0	0.013781	0.0	0.0	0.0	0.0	0.0	0.0	0.0	0.0	0.0	0.0	0.0	0.0	0.0	0.0	0.0	0.0	0.0	0.0	0.0	0.0	0.0	0.0	0.0	0.0	0.0	0.0	0.0	0.0	0.0	0.0	0.0	0.0	0.0	0.0	0.0	0.0	0.0	0.0	0.038547	0.0	0.0	0.0	0.0	0.0	0.0	0.0	0.0	0.0	0.0	0.0	0.0	0.0	0.036782	0.0	0.0	0.0	0.0	0.0	0.0	0.0	0.0	0.0	0.0	0.0	0.0	0.0	0.0	0.0	0.0	0.0	0.0	0.0	0.0	0.0	0.0	0.0	0.0	0.0	0.0	0.0	0.002667	0.0	0.0	0.0	0.0	0.0	0.0	0.0	0.0	0.0	0.0	0.0	0.0	0.0	0.0	0.0	0.0	0.0	0.0	0.008709	0.0	0.006755	0.0	0.0	0.0	0.0	0.0	0.0	0.0	0.0	0.009069	0.0	0.004511	0.006628	0.005667	0.0	0.013902	0.0	0.0	0.0	0.0	0.0053	0.0	0.0	0.0	0.0	0.0	0.0	0.0	0.0	0.005502	0.006253	0.0	0.0	0.0	0.0	0.0	0.0	0.0	0.0	0.0	0.0	0.0	0.0	0.0	0.0	0.0	0.0	0.0	0.0	0.0	0.0	0.0	0.0	0.0	0.0	0.0	0.0	0.0	0.0	0.0	0.0	0.0	0.0	0.0	0.0	0.0	0.0	0.0	0.0	0.0	0.0	0.0	0.0	0.0	0.0	0.0	0.0	0.0	0.0	0.0	0.0	0.0	0.0	0.015527	0.01057	0.0	0.0	0.0	0.0	0.0	0.0	0.0	0.0	0.0	0.0	0.0	0.0	0.0	0.006709	0.0	0.0	0.0	0.0	0.0	0.0	0.0	0.006961	0.0	0.0	0.0	0.0	0.0	0.003878	0.007266	0.004049	0.003258	0.0	0.002839	0.0	0.006939	0.00341	0.005729	0.0	0.0	0.0	0.0	0.0	0.0	0.0	0.003482	0.002761	0.0	0.005469	0.003109	0.002885	0.004302	0.004422	0.0	0.014511	0.0	0.0	0.0	0.0	0.0	0.0	0.0	0.0	0.0	0.0	0.0	0.0	0.0	0.0	0.0	0.0	0.0	0.0	0.007025	0.0	0.0	0.0	0.0	0.0	0.0	0.0	0.006753	0.0	0.0	0.0	0.0	0.0	0.0	0.0	0.003681	0.0	0.0	0.0	0.0	0.0	0.0	0.0	0.006413	0.003535	0.0	0.0	0.0	0.0	0.0	0.002081	0.001297	0.0	0.0	0.0	0.0	0.0	0.0	0.0	0.015559	0.0	0.0	0.032786	0.0	0.0	0.021169	0.0	0.022112	0.0	0.0	0.0	0.0	0.0	0.0	0.055405	0.0	0.042675	0.016015	0.0	0.0	0.024196	0.0	0.0	0.0	0.0	0.0	0.0	0.0	0.0	0.0	0.0	0.0	0.0	0.0	0.0	0.0	0.0	0.0	0.0	0.0	0.0	0.0	0.0	0.0	0.0	0.015383	0.0	0.0	0.0	0.0	0.0	0.0	0.0	0.0	0.0	0.0	0.0	0.0	0.0	0.0	0.010578	0.011113	0.0	0.0	0.0	0.0	0.0	0.0	0.0	0.0	0.0	0.0	0.0	0.010739	0.0	0.0	0.0	0.0	0.007965	0.0	0.0	0.0	0.0	0.0	0.0	0.0	0.0	0.0	0.0	0.0	0.0	0.0	0.0	0.0	0.0	0.0	0.0	0.0	0.0	0.0	0.0	0.0	0.0	0.0	0.0	0.001873	0.0	0.003955	0.004174	0.003292	0.0	0.006302	0.0	0.0	0.0	0.0	0.0	0.0	0.0	0.0	0.0	0.0	0.0	0.005565	0.0	0.0	0.0	0.0	0.063137	0.043886	0.0	0.0	0.0	0.0	0.0	0.0	0.0	0.0	0.0	0.0	0.0	0.049691	0.056392	0.055622	0.0	0.0	0.0	0.0	0.0	0.0	0.0	0.0	0.0	0.0	0.0	0.0	0.0	0.0	0.0	0.0	0.0	0.0	0.011895	0.0	0.0	0.0	0.0	0.0	0.010662	0.013363	0.0	0.011939	0.010162	0.0	0.0	0.0	0.0	0.0	0.0	0.0	0.0	0.0	0.0	0.0	0.0	0.05112	0.0	0.0	0.0	0.0	0.0	0.0	0.0	0.0	0.0	0.0	0.0	0.0	0.0	0.0	0.0	0.0	0.0	0.0	0.0	0.0	0.0	0.0	0.0	0.0	0.0	0.0	0.0	0.0	0.0	0.0	0.0	0.0	0.0	0.0	0.0	0.0	0.0
33473	ENSMUSG00000045440	Insm2	0.0	0.0	0.0	0.0	0.0	0.005233	0.0	0.0	0.0	0.0	0.0	0.0	0.0	0.0	0.0	0.0	0.0	0.0	0.0	0.0	0.0	0.0	0.0	0.0	0.0	0.0	0.0	0.0	0.0	0.0	0.0	0.0	0.0	0.0	0.0	0.0	0.0	0.0	0.0	0.0	0.0	0.0	0.0	0.0	0.0	0.0	0.0	0.0	0.0	0.0	0.0	0.0	0.0	0.0	0.0	0.0	0.0	0.0	0.0	0.0	0.0	0.0	0.0	0.0	0.0	0.0	0.0	0.0	0.0	0.0	0.0	0.0	0.0	0.019623	0.0	0.0	0.0	0.0	0.0	0.0	0.0	0.0	0.0	0.0	0.0	0.0	0.0	0.0	0.0	0.0	0.0	0.0	0.0	0.0	0.0	0.0	0.0	0.0	0.0	0.0	0.0	0.0	0.0	0.0	0.0	0.0	0.0	0.0	0.0	0.0	0.0	0.0	0.0	0.0	0.0	0.0	0.0	0.0	0.0	0.0	0.0	0.0	0.0	0.0	0.0	0.0	0.0	0.0	0.0	0.0	0.0	0.0	0.0	0.0	0.0	0.0	0.0	0.0	0.0	0.0	0.0	0.0	0.0	0.0	0.0	0.0	0.0	0.0	0.0	0.0	0.0	0.0	0.0	0.0	0.0	0.0	0.0	0.0	0.0	0.0	0.0	0.0	0.0	0.0	0.0	0.0	0.0	0.0	0.0	0.0	0.0	0.0	0.0	0.0	0.0	0.0	0.0	0.0	0.0	0.0	0.0	0.0	0.0	0.0	0.0	0.0	0.0	0.0	0.0	0.0	0.0	0.0	0.0	0.0	0.0	0.0	0.0	0.0	0.0	0.0	0.0	0.0	0.0	0.0	0.0	0.0	0.0	0.0	0.0	0.0	0.0	0.0	0.0	0.0	0.0	0.0	0.0	0.0	0.0	0.0	0.0	0.0	0.0	0.0	0.0	0.0	0.0	0.0	0.0	0.0	0.0	0.0	0.0	0.0	0.0	0.0	0.0	0.0	0.0	0.0	0.0	0.0	0.0	0.0	0.0	0.0	0.0	0.0	0.0	0.0	0.0	0.0	0.0	0.0	0.0	0.0	0.0	0.0	0.0	0.0	0.0	0.0	0.0	0.0	0.0	0.0	0.0	0.0	0.0	0.0	0.0	0.0	0.0	0.0	0.0	0.0	0.0	0.0	0.0	0.0	0.0	0.0	0.0	0.0	0.0	0.0	0.0	0.0	0.0	0.0	0.0	0.0	0.0	0.0	0.0	0.0	0.0	0.0	0.0	0.0	0.0	0.0	0.0	0.0	0.0	0.0	0.0	0.0	0.0	0.0	0.0	0.0	0.0	0.0	0.0	0.0	0.0	0.0	0.0	0.0	0.0	0.0	0.0	0.0	0.0	0.0	0.0	0.0	0.0	0.0	0.0	0.0	0.0	0.0	0.0	0.0	0.0	0.0	0.0	0.0	0.0	0.0	0.0	0.0	0.0	0.0	0.0	0.0	0.0	0.0	0.0	0.0	0.0	0.0	0.0	0.0	0.0	0.0	0.0	0.0	0.0	0.0	0.0	0.013147	0.004834	0.013038	0.016099	0.0114	0.014691	0.0	0.012574	0.010547	0.003839	0.021813	0.004581	0.0	0.0	0.0	0.0	0.0	0.0	0.0	0.0	0.0	0.0	0.0	0.0	0.0	0.0	0.0	0.0	0.0	0.0	0.0	0.0	0.0	0.0	0.0	0.0	0.0	0.0	0.0	0.0	0.0	0.0	0.0	0.0	0.0	0.0	0.0	0.0	0.0	0.0	0.0	0.0	0.0	0.0	0.0	0.0	0.0	0.0	0.0	0.0	0.0	0.0	0.0	0.0	0.0	0.0	0.0	0.0	0.0	0.0	0.0	0.0	0.0	0.0	0.0	0.0	0.0	0.0	0.0	0.0	0.0	0.0	0.0	0.0	0.0	0.0	0.0	0.0919	0.0	0.0	0.0	0.0	0.0	0.0	0.0	0.0	0.0	0.0	0.0	0.0	0.0	0.0	0.0	0.0	0.0	0.0	0.0	0.0	0.0	0.0	0.0	0.0	0.0	0.0	0.0	0.0	0.0	0.007622	0.0	0.0	0.0	0.0	0.0	0.0	0.0	0.0	0.0	0.0	0.0	0.0	0.0	0.0	0.0	0.0	0.0	0.0	0.0	0.0	0.0	0.007632	0.0	0.0	0.015907	0.0	0.0	0.0	0.0	0.0	0.0	0.0	0.0	0.0	0.0	0.0	0.0	0.0	0.0	0.006144	0.0	0.0	0.0	0.0	0.0	0.0	0.0	0.0	0.0	0.0	0.0	0.0	0.0	0.0	0.0	0.0	0.0	0.0	0.0	0.0	0.0	0.0	0.0	0.0	0.0	0.0	0.0	0.0	0.0	0.0	0.0	0.0	0.0	0.0	0.0	0.0	0.0	0.003074	0.0	0.0	0.004531	0.003559	0.0	0.0	0.0	0.0	0.0	0.0	0.0	0.0	0.0	0.0	0.001768	0.006553	0.0	0.0	0.0	0.0	0.0	0.0	0.0	0.0	0.0	0.0	0.0	0.0	0.0	0.0	0.0	0.0	0.0	0.0	0.0	0.0	0.0	0.0	0.0	0.0	0.0	0.0	0.0	0.0	0.0	0.0	0.0	0.0	0.0	0.0	0.0	0.0	0.0	0.0	0.0	0.0	0.0	0.0	0.0	0.0	0.0	0.0	0.0	0.0	0.0	0.0	0.0	0.0	0.0	0.0	0.0	0.0	0.0	0.0	0.0	0.0	0.0	0.019894	0.0	0.0	0.0	0.0	0.0	0.0	0.0	0.014358	0.0	0.0	0.0	0.0	0.0	0.0	0.0	0.0	0.0	0.0	0.0	0.0	0.014328	0.0	0.0	0.0	0.0	0.0	0.0	0.0	0.0	0.0	0.0	0.0	0.0	0.0	0.0	0.0	0.0	0.0	0.0	0.0	0.0	0.0	0.0	0.0	0.0	0.0	0.0	0.0	0.0	0.009259	0.01112	0.006661	0.008093	0.004242	0.014855	0.0	0.0	0.0	0.0	0.0	0.0	0.0	0.0	0.0	0.0	0.0	0.0	0.0	0.0	0.0	0.0	0.0	0.0	0.0	0.0	0.0	0.0	0.0	0.0	0.0	0.0	0.0	0.0	0.0	0.0	0.0	0.0	0.0	0.0	0.0	0.0	0.0	0.0	0.0	0.0	0.0	0.0	0.0	0.0	0.0	0.0	0.0	0.0	0.0	0.0	0.0	0.0	0.0	0.0	0.0	0.0	0.0	0.0	0.0	0.0	0.0	0.0	0.0	0.0	0.0	0.0	0.0	0.0	0.0	0.0	0.0	0.0	0.0	0.0	0.0	0.0	0.0	0.0	0.0	0.0	0.0	0.0	0.0	0.0	0.0	0.0	0.0	0.0	0.0	0.0	0.0	0.0	0.0	0.0	0.0	0.0	0.0	0.0	0.0	0.0	0.0	0.0	0.0	0.0	0.0	0.0	0.0	0.0	0.0	0.0	0.0	0.0	0.0
33474	ENSMUSG00000047369	Dnah14	0.0	0.0	0.0	0.0	0.0	0.0	0.0	0.010763	0.0	0.0	0.0	0.0	0.0	0.0	0.0	0.0	0.0	0.0	0.0	0.0	0.0	0.0	0.0	0.0	0.0	0.0	0.0	0.028234	0.0	0.0	0.025363	0.0	0.0	0.0	0.0	0.0	0.0	0.0	0.0	0.0	0.0	0.0	0.0	0.0	0.0	0.0	0.0	0.0	0.0	0.0	0.0	0.0	0.0	0.0	0.0	0.0	0.0	0.0	0.0	0.0	0.0	0.0	0.0	0.0	0.0	0.0	0.0	0.0	0.0	0.0	0.0	0.0	0.0	0.0	0.0	0.0	0.0	0.0	0.0	0.0	0.0	0.0	0.0	0.0	0.0	0.0	0.0	0.0	0.0	0.0	0.0	0.0	0.0	0.0	0.0	0.0	0.0	0.0	0.0	0.0	0.0	0.0	0.0	0.0	0.0	0.0	0.0	0.0	0.0	0.0	0.0	0.0	0.0	0.0	0.0	0.0	0.0	0.0	0.0	0.0	0.0	0.0	0.0	0.0	0.0	0.0	0.0	0.0	0.0	0.0	0.0	0.0	0.0	0.0	0.0	0.0	0.0	0.0	0.0	0.0	0.0	0.0	0.0	0.0	0.0	0.0	0.0	0.0	0.0	0.0	0.0	0.0	0.0	0.0	0.0	0.0	0.0	0.0	0.0	0.0	0.0	0.0	0.0	0.0	0.0	0.0	0.0	0.0	0.0	0.0	0.0	0.0	0.0	0.0	0.0	0.0	0.0	0.0	0.0	0.0	0.0	0.0	0.0	0.0	0.0	0.0	0.0	0.0	0.0	0.0	0.0	0.0	0.0	0.0	0.0	0.0	0.0	0.0	0.0	0.0	0.0	0.0	0.0	0.0	0.0	0.0	0.0	0.0	0.0	0.0	0.0	0.0	0.0	0.0	0.0	0.0	0.0	0.0	0.0	0.0	0.0	0.0	0.0	0.0	0.0	0.0	0.0	0.0	0.0	0.0	0.0	0.0	0.0	0.0	0.0	0.0	0.0	0.0	0.0	0.0	0.0	0.0	0.0	0.0	0.0	0.0	0.0	0.0	0.0	0.0	0.0	0.0	0.0	0.0	0.0	0.0	0.0	0.0	0.0	0.0	0.0	0.0	0.0	0.0	0.0	0.0	0.0	0.0	0.0	0.0	0.0	0.0	0.0	0.0	0.0	0.0	0.0	0.0	0.0	0.0	0.0	0.0	0.0	0.0	0.0	0.0	0.0	0.0	0.0	0.0	0.0	0.0	0.0	0.0	0.0	0.0	0.0	0.0	0.0	0.0	0.0	0.0	0.0	0.0	0.0	0.0	0.0	0.0	0.0	0.0	0.0	0.0	0.0	0.0	0.0	0.0	0.0	0.0	0.0	0.0	0.0	0.0	0.0	0.0	0.0	0.0	0.0	0.0	0.0	0.0	0.0	0.0	0.0	0.0	0.0	0.0	0.0	0.0	0.0	0.0	0.0	0.0	0.0	0.0	0.0	0.0	0.0	0.0	0.0	0.0	0.0	0.0	0.0	0.0	0.0	0.0	0.0	0.0	0.0	0.0	0.0	0.0	0.0	0.0	0.0	0.0	0.0	0.0	0.0	0.0	0.0	0.0	0.0	0.0	0.0	0.0	0.0	0.0	0.0	0.0	0.0	0.0	0.0	0.0	0.0	0.0	0.0	0.0	0.0	0.0	0.027094	0.0	0.0	0.0	0.0	0.0	0.0	0.0	0.0	0.0	0.0	0.016169	0.0	0.0	0.0	0.0	0.0	0.0	0.0	0.0	0.0	0.0	0.0	0.0	0.0	0.0	0.0	0.0	0.0	0.0	0.0	0.0	0.016933	0.0	0.0	0.0	0.0	0.0	0.0	0.0	0.0	0.0	0.0	0.0	0.0	0.0	0.0	0.0	0.0	0.0	0.0	0.0	0.0	0.0	0.0	0.0	0.0	0.0	0.0	0.0	0.0	0.0	0.0	0.0	0.0	0.01929	0.0	0.0	0.0	0.034345	0.0	0.0	0.0	0.0	0.0	0.0	0.0	0.0	0.0	0.0	0.0	0.0	0.0	0.0	0.0	0.0	0.0	0.0	0.0	0.0	0.0	0.0	0.0	0.0	0.0	0.0	0.0	0.0	0.0	0.0	0.0	0.0	0.0	0.0	0.0	0.0	0.0	0.0	0.0	0.0	0.0	0.0	0.0	0.0	0.0	0.0	0.0	0.0	0.0	0.0	0.0	0.0	0.0	0.0	0.0	0.0	0.0	0.0	0.0	0.0	0.0	0.0	0.0	0.0	0.0	0.0	0.0	0.0	0.0	0.0	0.025624	0.0	0.0	0.0	0.0	0.0	0.0	0.0	0.0	0.0	0.0	0.0	0.0	0.0	0.0	0.0	0.0	0.0	0.0	0.0	0.0	0.0	0.0	0.0	0.0	0.0	0.0	0.0	0.0	0.0	0.0	0.0	0.0	0.0	0.0	0.0	0.0	0.0	0.0	0.0	0.0	0.0	0.0	0.0	0.0	0.0	0.0	0.0	0.0	0.0	0.0	0.0	0.0	0.0	0.022791	0.0	0.029957	0.0	0.0	0.0	0.0	0.0	0.0	0.0	0.0	0.0	0.0	0.0	0.0	0.0	0.0	0.0	0.0	0.0	0.0	0.0	0.0	0.0	0.0	0.0	0.0	0.0	0.0	0.0	0.0	0.0	0.0	0.0	0.0	0.0	0.0	0.0	0.0	0.0	0.0	0.0	0.0	0.0	0.0	0.0	0.0	0.0	0.0	0.0	0.0	0.0	0.0	0.0	0.0	0.0	0.0	0.0	0.0	0.0	0.0	0.0	0.0	0.0	0.0	0.0	0.0	0.0	0.0	0.0	0.0	0.0	0.0	0.0	0.0	0.0	0.0	0.0	0.0	0.0	0.0	0.0	0.0	0.0	0.0	0.0	0.0	0.0	0.0	0.0	0.0	0.0	0.0	0.0	0.0	0.0	0.0	0.0	0.0	0.0	0.0	0.0	0.0	0.0	0.0	0.008894	0.0	0.0	0.0	0.0	0.0	0.0	0.0	0.0	0.0	0.0	0.0	0.0	0.0	0.0	0.0	0.0	0.0	0.0	0.0	0.0	0.0	0.0	0.0	0.0	0.0	0.0	0.0	0.0	0.0	0.0	0.0	0.0	0.0	0.0	0.0	0.0	0.0	0.0	0.0	0.0	0.0	0.0	0.0	0.0	0.0	0.0	0.0	0.0	0.0	0.0	0.0	0.0	0.0	0.010832	0.0	0.0	0.0	0.0	0.0	0.0	0.0	0.0	0.0	0.0	0.0	0.0	0.0	0.0	0.0	0.0	0.0	0.0	0.0	0.0	0.0	0.0	0.0	0.0	0.0	0.0	0.0	0.0	0.0	0.0	0.0	0.0	0.0	0.0	0.0	0.0	0.0	0.0	0.0	0.0	0.0	0.0	0.0	0.0	0.0	0.0	0.0	0.0	0.0	0.0	0.0	0.0	0.0	0.0	0.0	0.0	0.0	0.0	0.0	0.0	0.0
33475	ENSMUSG00000062157	Ifnlr1	0.046029	0.023536	0.015072	0.0099	0.028459	0.024131	0.023653	0.017813	0.022602	0.0	0.006778	0.020724	0.062902	0.058996	0.058437	0.051525	0.082042	0.036911	0.054978	0.081283	0.089436	0.048975	0.04893	0.018936	0.014044	0.01638	0.082185	0.062359	0.038233	0.080689	0.058108	0.033659	0.073443	0.034641	0.03518	0.092282	0.014172	0.083731	0.09794	0.0	0.058405	0.084541	0.097205	0.081596	0.042104	0.040757	0.032066	0.036602	0.06009	0.039846	0.051433	0.026543	0.081047	0.137343	0.023477	0.051246	0.058792	0.006501	0.038191	0.021973	0.029488	0.068219	0.040299	0.066909	0.064979	0.040562	0.037496	0.059217	0.013583	0.070867	0.035252	0.055911	0.088329	0.029173	0.040857	0.07899	0.113994	0.054369	0.058028	0.102907	0.049061	0.078146	0.04578	0.057763	0.021842	0.044025	0.056126	0.042215	0.007023	0.024806	0.040572	0.00658	0.020387	0.015303	0.012769	0.013385	0.02522	0.020395	0.002789	0.0	0.006653	0.016916	0.01069	0.0	0.012606	0.017902	0.018331	0.014162	0.008823	0.006454	0.017988	0.009345	0.013487	0.006524	0.015937	0.017312	0.018948	0.013234	0.013003	0.003117	0.003186	0.025543	0.003007	0.020692	0.005977	0.036496	0.009026	0.008312	0.017485	0.023182	0.006071	0.014453	0.021151	0.010515	0.022714	0.022945	0.014329	0.053176	0.049588	0.010365	0.049916	0.029845	0.041733	0.045991	0.107611	0.056519	0.029018	0.047752	0.038729	0.033374	0.033408	0.051708	0.061499	0.009248	0.049459	0.061523	0.0	0.020889	0.057804	0.064396	0.075306	0.023973	0.054609	0.063232	0.025573	0.023289	0.013941	0.039096	0.083432	0.094052	0.048634	0.024945	0.018598	0.016302	0.016167	0.077079	0.027338	0.026345	0.030629	0.035259	0.027097	0.017948	0.05283	0.006017	0.0	0.0	0.00637	0.0	0.0	0.012656	0.0	0.021793	0.021318	0.0	0.024006	0.0	0.012237	0.019963	0.0	0.012151	0.013382	0.0	0.05143	0.0	0.016209	0.019766	0.017623	0.0	0.0	0.0	0.0	0.0	0.0	0.0	0.014379	0.0	0.0	0.0	0.0	0.0	0.0	0.0	0.0	0.0	0.034172	0.013509	0.038887	0.0	0.013011	0.0	0.028212	0.029776	0.058468	0.059533	0.017867	0.0239	0.02589	0.026752	0.034475	0.071867	0.022449	0.012689	0.028228	0.081067	0.036632	0.063609	0.060174	0.041757	0.200492	0.053803	0.647319	0.074366	0.121459	0.081384	0.036859	0.063508	0.065681	0.095371	0.061515	0.038076	0.0	0.073784	0.0	0.03177	0.022612	0.022356	0.056466	0.057557	0.02052	0.019886	0.05288	0.057142	0.077684	0.021062	0.021839	0.05254	0.0	0.0	0.001344	0.004603	0.001243	0.003157	0.001194	0.003655	0.00685	0.004347	0.006014	0.003221	0.001452	0.006602	0.0	0.001402	0.001709	0.0	0.001069	0.007324	0.007186	0.002209	0.0	0.003294	0.0	0.003569	0.0	0.0	0.001718	0.002616	0.004454	0.005608	0.002388	0.01644	0.0	0.038579	0.017553	0.027567	0.022985	0.01391	0.0	0.042457	0.0	0.014336	0.061641	0.054236	0.065313	0.044826	0.0	0.0	0.023473	0.098377	0.029956	0.0	0.017691	0.084451	0.017665	0.021026	0.093352	0.0	0.019689	0.0	0.024874	0.025512	0.0	0.029307	0.047659	0.020988	0.0	0.0	0.016987	0.032373	0.053586	0.014841	0.050284	0.016611	0.042835	0.02208	0.0	0.016047	0.014675	0.0	0.015061	0.032515	0.011412	0.0	0.039665	0.016522	0.017484	0.024746	0.016409	0.021943	0.016831	0.031188	0.03183	0.01265	0.019912	0.01785	0.018637	0.021907	0.05702	0.039208	0.02562	0.017118	0.0301	0.02078	0.046527	0.039977	0.043597	0.293148	0.051477	0.027617	0.034629	0.058013	0.004574	0.012392	0.025011	0.071834	0.044498	0.020607	0.015488	0.051418	0.016104	0.044551	0.048129	0.029882	0.029957	0.028003	0.048244	0.018182	0.0	0.018446	0.031512	0.0	0.0	0.049098	0.04472	0.077992	0.028379	0.016372	0.037746	0.021386	0.044678	0.045085	0.022025	0.031613	0.058305	0.041579	0.041723	0.0	0.030911	0.0	0.0	0.01064	0.0	0.0	0.0	0.0	0.063379	0.0	0.019178	0.060748	0.041362	0.018196	0.013772	0.018146	0.015653	0.0	0.025733	0.0	0.0	0.04291	0.019929	0.0	0.0	0.0	0.0	0.049833	0.083815	0.037265	0.031299	0.028255	0.016222	0.022509	0.047014	0.06531	0.023799	0.023877	0.02823	0.031086	0.011264	0.086128	0.063091	0.0	0.066364	0.024121	0.045552	0.072541	0.086847	0.033563	0.00911	0.010942	0.01006	0.010853	0.007406	0.011772	0.013129	0.019286	0.047336	0.008735	0.014681	0.020393	0.014135	0.029732	0.013419	0.0	0.005811	0.03128	0.017298	0.013369	0.020721	0.010878	0.036431	0.054284	0.037448	0.031111	0.037852	0.051472	0.031632	0.056171	0.042035	0.036742	0.028613	0.041482	0.03943	0.041564	0.05558	0.039015	0.05489	0.048012	0.049387	0.031268	0.03333	0.022936	0.017707	0.070225	0.008151	0.05218	0.010049	0.047614	0.033652	0.041951	0.016764	0.047923	0.035267	0.021853	0.011181	0.015576	0.0	0.028754	0.019929	0.004386	0.02504	0.011069	0.007853	0.0	0.022722	0.003271	0.027289	0.029142	0.020667	0.027211	0.01892	0.02814	0.016394	0.02303	0.013072	0.028404	0.053246	0.0159	0.054357	0.03	0.027264	0.017647	0.017836	0.015655	0.017787	0.016876	0.038347	0.067557	0.029817	0.019708	0.031985	0.033405	0.013645	0.031757	0.010374	0.005183	0.074807	0.013069	0.021975	0.019175	0.136321	0.041191	0.069701	0.038307	0.107881	0.097416	0.135427	0.063233	0.010054	0.06713	0.127449	0.168215	0.048412	0.062873	0.038035	0.134283	0.045596	0.029454	0.059587	0.367444	0.171625	0.062078	0.066085	0.055659	0.060272	0.032803	0.019897	0.015003	0.027706	0.042067	0.010014	0.008817	0.039577	0.010577	0.015322	0.041448	0.039819	0.008117	0.012983	0.033774	0.00437	0.008678	0.018462	0.0	0.021015	0.019547	0.006866	0.011022	0.036718	0.007401	0.004057	0.003845	0.005819	0.013565	0.023184	0.007358	0.0	0.004	0.0	0.004798	0.015101	0.04734	0.038473	0.015975	0.043339	0.056776	0.021663	0.083866	0.08512	0.052907	0.008425	0.154452	0.0	0.007443	0.029476	0.0588	0.099384	0.051766	0.082309	0.021183	0.037144	0.051581	0.046707	0.056831	0.039023	0.0	0.02007	0.027767	0.007168	0.007642	0.004562	0.005576	0.025929	0.0	0.005482	0.010677	0.007253	0.00795	0.016259	0.006669	0.015165	0.027532	0.017569	0.009576	0.008998	0.036691	0.0	0.0	0.005229	0.002631	0.009836	0.014237	0.006427	0.006091	0.015523	0.0519	0.025085	0.020577	0.052727	0.036188	0.009012	0.009497	0.016217	0.035483	0.0204	0.01347	0.023697	0.055008	0.00779	0.018183	0.034896	0.028284	0.0	0.0	0.0	0.0	0.0	0.0	0.0	0.0	0.0	0.0	0.0	0.035336	0.014276	0.0	0.0	0.0	0.0	0.0	0.022027	0.032805	0.0	0.017393	0.01073	0.005152	0.016162	0.017644	0.011675	0.011531	0.030819	0.007372	0.044575	0.05834	0.045562	0.012839	0.006673	0.041902	0.042333	0.069606	0.077292	0.019775	0.059845	0.047581	0.108844	0.067419	0.054299	0.028936	0.050695	0.061711	0.0	0.080098	0.040715	0.107958	0.043414	0.020114	0.034969	0.0	0.022055	0.0434	0.0	0.043914	0.03808	0.01945	0.042328	0.018269	0.0	0.003222	0.020994	0.011402	0.0	0.002921	0.009318	0.0	0.0	0.013086	0.023149	0.030579	0.0	0.010825	0.0	0.0	0.0	0.013263	0.0	0.0	0.025096	0.0	0.01362	0.0	0.0	0.034507	0.0	0.02289	0.043359	0.0	0.0
33476	ENSMUSG00000056197	4931417E11Rik	0.0	0.0	0.0	0.0	0.0	0.0	0.0	0.0	0.0	0.0	0.0	0.0	0.0	0.0	0.0	0.0	0.0	0.0	0.0	0.0	0.0	0.0	0.0	0.0	0.0	0.0	0.0	0.0	0.0	0.0	0.0	0.0	0.0	0.0	0.0	0.0	0.0	0.0	0.0	0.0	0.0	0.0	0.0	0.0	0.0	0.0	0.0	0.0	0.0	0.0	0.0	0.0	0.0	0.0	0.0	0.0	0.0	0.0	0.0	0.0	0.0	0.0	0.0	0.0	0.0	0.0	0.0	0.0	0.0	0.0	0.0	0.0	0.0	0.0	0.0	0.0	0.0	0.0	0.0	0.0	0.0	0.0	0.0	0.0	0.0	0.0	0.0	0.0	0.0	0.0	0.0	0.0	0.0	0.0	0.0	0.0	0.0	0.0	0.0	0.0	0.0	0.0	0.0	0.0	0.0	0.0	0.0	0.0	0.0	0.0	0.0	0.0	0.0	0.0	0.0	0.0	0.0	0.0	0.0	0.0	0.0	0.0	0.0	0.0	0.0	0.0	0.0	0.0	0.0	0.0	0.0	0.0	0.0	0.0	0.0	0.0	0.0	0.0	0.0	0.0	0.0	0.0	0.0	0.0	0.0	0.0	0.0	0.0	0.0	0.0	0.0	0.0	0.0	0.0	0.0	0.0	0.0	0.0	0.0	0.0	0.0	0.0	0.0	0.0	0.0	0.0	0.0	0.0	0.0	0.0	0.0	0.0	0.0	0.0	0.0	0.0	0.0	0.0	0.0	0.0	0.0	0.0	0.0	0.0	0.0	0.0	0.0	0.0	0.0	0.0	0.0	0.0	0.0	0.0	0.0	0.0	0.0	0.0	0.0	0.0	0.0	0.0	0.0	0.0	0.0	0.0	0.0	0.0	0.0	0.0	0.0	0.0	0.0	0.0	0.0	0.0	0.0	0.0	0.0	0.0	0.0	0.0	0.0	0.0	0.0	0.0	0.0	0.0	0.0	0.0	0.0	0.0	0.0	0.0	0.0	0.0	0.0	0.0	0.0	0.0	0.0	0.0	0.0	0.0	0.0	0.0	0.0	0.0	0.0	0.0	0.0	0.0	0.0	0.0	0.0	0.0	0.0	0.0	0.0	0.0	0.0	0.0	0.0	0.0	0.0	0.0	0.0	0.0	0.0	0.0	0.0	0.0	0.0	0.0	0.0	0.0	0.0	0.0	0.0	0.0	0.0	0.0	0.0	0.0	0.0	0.0	0.0	0.0	0.0	0.0	0.0	0.0	0.0	0.0	0.0	0.0	0.0	0.0	0.0	0.0	0.0	0.0	0.0	0.0	0.0	0.0	0.0	0.0	0.0	0.0	0.0	0.0	0.0	0.0	0.0	0.0	0.0	0.0	0.0	0.0	0.0	0.0	0.0	0.0	0.0	0.0	0.0	0.0	0.0	0.0	0.0	0.0	0.0	0.0	0.0	0.0	0.0	0.0	0.0	0.0	0.0	0.0	0.0	0.0	0.0	0.0	0.0	0.0	0.0	0.0	0.0	0.0	0.0	0.0	0.0	0.0	0.0	0.0	0.0	0.0	0.0	0.0	0.0	0.0	0.0	0.0	0.0	0.0	0.0	0.0	0.0	0.0	0.0	0.0	0.0	0.0	0.0	0.0	0.0	0.0	0.0	0.0	0.0	0.0	0.0	0.0	0.0	0.0	0.0	0.0	0.0	0.0	0.0	0.0	0.0	0.0	0.0	0.04239	0.0	0.0	0.0	0.081055	0.0	0.0	0.040745	0.0	0.0	0.0	0.0	0.0	0.0	0.0	0.0	0.0	0.0	0.0	0.0	0.0	0.0	0.0	0.0	0.0	0.0	0.0	0.0	0.0	0.0	0.0	0.0	0.0	0.0	0.0	0.0	0.0	0.0	0.0	0.0	0.0	0.0	0.0	0.0	0.0	0.0	0.0	0.0	0.0	0.0	0.0	0.0	0.0	0.0	0.0	0.0	0.0	0.0	0.0	0.0	0.0	0.0	0.0	0.0	0.0	0.0	0.0	0.0	0.0	0.0	0.0	0.0	0.0	0.0	0.0	0.0	0.0	0.0	0.0	0.0	0.0	0.0	0.0	0.0	0.0	0.0	0.0	0.0	0.0	0.0	0.0	0.0	0.0	0.0	0.0	0.0	0.0	0.0	0.0	0.0	0.0	0.0	0.0	0.0	0.0	0.0	0.0	0.0	0.0	0.0	0.0	0.0	0.0	0.0	0.0	0.0	0.0	0.0	0.0	0.0	0.0	0.0	0.0	0.0	0.0	0.0	0.0	0.0	0.0	0.0	0.0	0.0	0.0	0.0	0.0	0.0	0.0	0.0	0.0	0.0	0.0	0.0	0.0	0.0	0.0	0.0	0.0	0.0	0.0	0.0	0.0	0.0	0.0	0.0	0.0	0.0	0.0	0.0	0.0	0.0	0.0	0.0	0.0	0.0	0.0	0.0	0.0	0.0	0.0	0.0	0.0	0.0	0.0	0.0	0.0	0.0	0.0	0.0	0.0	0.0	0.0	0.0	0.0	0.0	0.0	0.0	0.0	0.0	0.0	0.0	0.0	0.0	0.0	0.0	0.0	0.0	0.0	0.0	0.0	0.0	0.0	0.0	0.0	0.0	0.0	0.0	0.0	0.0	0.030933	0.0	0.0	0.0	0.0	0.0	0.0	0.0	0.0	0.0	0.0	0.0	0.0	0.0	0.0	0.0	0.0	0.0	0.0	0.0	0.0	0.0	0.0	0.0	0.0	0.0	0.0	0.0	0.0	0.0	0.0	0.0	0.0	0.0	0.0	0.0	0.0	0.0	0.0	0.0	0.0	0.0	0.0	0.0	0.0	0.0	0.0	0.0	0.0	0.0	0.0	0.0	0.0	0.0	0.0	0.0	0.0	0.0	0.0	0.0	0.0	0.0	0.0	0.0	0.0	0.0	0.0	0.0	0.0	0.0	0.0	0.0	0.0	0.0	0.0	0.0	0.0	0.0	0.0	0.0	0.0	0.0	0.0	0.0	0.008453	0.0	0.0	0.0	0.0	0.0	0.0	0.0	0.0	0.0	0.0	0.0	0.0	0.0	0.0	0.0	0.0	0.0	0.0	0.0	0.0	0.0	0.0	0.0	0.0	0.0	0.0	0.0	0.0	0.0	0.0	0.0	0.0	0.0	0.0	0.0	0.0	0.0	0.0	0.0	0.0	0.0	0.0	0.0	0.0	0.0	0.0	0.0	0.0	0.0	0.0	0.0	0.0	0.0	0.0	0.0	0.0	0.0	0.0	0.0	0.0	0.0	0.0	0.0	0.0	0.0	0.0	0.0	0.0	0.0	0.0	0.0	0.0	0.0	0.0	0.0	0.0	0.0	0.0	0.0	0.0	0.0	0.0	0.0	0.0	0.0	0.0	0.0	0.0	0.0	0.0	0.0	0.0	0.0	0.0	0.0	0.0	0.0	0.0	0.0	0.0	0.0	0.0	0.0	0.0	0.0	0.0	0.0	0.0	0.0	0.0	0.0	0.0	0.0	0.0	0.0
33477	ENSMUSG00000037157	Il22ra1	1.60645	1.8364	1.34684	1.43304	0.889141	1.16501	2.13781	1.17265	1.2362	1.18554	1.35943	1.11163	1.30328	0.478088	0.80145	1.27763	1.3607	1.28495	1.31156	1.767	0.961996	1.49788	1.02371	0.569702	0.694193	0.8447	1.26894	0.559898	1.15223	1.05731	0.831377	1.78084	1.45606	1.70217	0.524912	1.29116	1.06593	1.54516	1.06139	0.074819	1.33138	0.586435	1.27702	1.04706	0.633304	0.658428	1.34128	1.05604	2.17778	1.0009	0.975901	1.48218	1.22582	1.56958	0.575582	0.598795	2.0958	0.06605	1.43444	0.616035	0.6761	1.53141	1.46088	0.624235	0.876905	1.73226	1.03372	1.79234	1.33663	1.73835	1.14979	1.07786	0.592617	1.63759	1.52466	0.68912	1.06175	0.596746	2.34192	1.35098	0.406032	1.32168	0.709928	0.788961	1.39104	0.602564	0.650175	0.59363	1.10035	0.739408	0.715548	0.782768	0.520632	0.985228	0.781663	0.941766	0.907095	1.23631	0.979062	0.813666	0.923147	0.561024	1.3203	0.889865	0.864985	0.884738	1.04811	0.873865	0.88056	0.366974	0.633781	0.873157	0.810105	1.49729	1.42364	0.893623	0.892779	0.759035	0.875589	1.30714	0.415103	1.16292	0.494777	0.631084	0.727167	0.775657	0.658431	0.957587	0.816251	1.33339	0.851455	0.864723	1.14508	1.27711	0.717317	0.783567	1.51258	1.09049	0.767899	0.121276	0.515587	1.42071	0.641058	0.501653	0.865257	0.658623	1.36863	0.659828	1.83464	1.48511	0.827331	0.841277	0.95274	1.11018	1.477	1.34279	1.15171	1.20763	1.81691	1.09669	1.31252	2.06243	1.18315	2.91801	1.13367	5.45212	2.18391	1.71647	1.23964	2.87111	1.68645	1.44794	1.02871	1.69972	2.06639	1.86679	2.2671	2.26955	1.80375	2.46677	1.63219	1.6825	1.05138	0.654895	1.52655	0.602549	0.862967	0.397803	1.27044	0.626763	0.911648	0.803122	0.655857	1.12393	1.59237	0.509078	1.08273	1.30311	1.05682	1.07559	1.0269	0.568892	2.17193	1.32329	0.414423	0.687948	0.0	0.0	0.0	0.0	0.0	0.0	0.0	0.094782	0.0	0.0	0.0	0.0	0.0	0.0	0.0	0.0	0.090303	0.0	0.928713	1.63023	0.961895	1.09694	0.816962	0.393084	1.14649	0.594281	0.881385	0.679194	0.697184	0.788159	0.420371	1.47712	0.874653	0.635824	0.954657	1.34342	0.8751	1.96355	3.01282	3.15643	2.68594	2.51061	3.65057	2.11231	3.33603	1.94179	8.13231	2.82274	2.89188	4.78821	2.41008	4.66552	2.09928	2.72883	0.740351	2.77232	2.78843	1.71608	1.99951	1.84877	3.02202	2.9376	1.87009	2.50204	1.35479	2.15672	2.80208	3.59197	2.28945	1.92045	2.76484	0.448151	0.392016	0.651952	0.523521	0.808921	0.610287	0.499081	0.521473	0.687886	0.742086	0.604406	0.674834	0.467015	0.634425	0.664921	0.253792	0.578585	1.03186	0.608953	0.609574	0.524656	0.55828	0.223611	0.674934	0.408194	0.745107	0.250732	0.331382	0.990011	1.0026	0.238498	0.563521	0.778534	1.37464	1.35877	1.37875	0.494349	1.17911	0.967167	0.438339	1.99931	1.61695	1.26444	1.05167	2.23951	1.71141	2.19062	1.24531	1.47672	0.418856	2.01872	1.04341	1.20167	2.04811	2.0638	1.03643	1.47054	0.68915	1.67413	1.35889	1.47	1.22432	1.3442	0.449496	1.20312	1.28747	0.981231	1.33644	0.631517	0.786193	1.17235	0.744342	0.954998	0.589464	1.03249	1.62331	0.778382	1.20369	0.561136	0.720782	0.686403	0.834673	1.53321	0.629074	0.990082	0.97706	0.51489	0.526035	0.599911	0.593724	0.639833	0.785338	0.569791	0.578805	0.501501	0.481963	0.549853	0.374252	1.20165	1.29211	1.20233	1.38498	0.811606	1.41757	1.26915	2.11552	0.923429	0.883302	1.1646	2.17687	1.2933	0.836244	1.41699	0.892203	1.43589	1.01109	1.65416	1.34948	1.25515	1.82837	0.999818	1.65565	0.4998	1.05091	1.38798	1.51267	1.14846	1.27978	1.12727	0.677431	0.972419	1.37329	0.749336	1.28927	1.41927	1.20497	1.95479	1.35747	1.19775	1.50048	1.35599	1.2917	1.50282	1.49059	1.41097	1.10479	0.0	0.0	0.0	0.0	0.0	0.0	0.0	0.0	0.145858	0.0	0.390737	0.0	0.0	0.0	0.0	0.313687	0.0	0.0	0.0	0.0	0.0	0.0	0.0	0.0	3.36812	2.07239	3.99296	2.58322	3.71245	3.08235	2.1194	2.17637	1.47655	1.55957	0.860739	1.35698	1.26717	0.630546	1.34912	2.11435	1.7368	1.51437	1.32063	2.46758	1.81936	1.45147	1.84235	1.425	1.84892	2.32967	2.16897	2.19867	0.938083	0.573355	0.404923	1.02694	1.07848	0.652474	1.07272	0.865934	1.29119	0.91783	1.15095	0.64208	0.876802	0.463077	0.907986	0.689093	1.386	0.948388	0.966074	0.411835	0.664789	1.51545	1.31747	0.609607	2.66493	1.73392	2.22104	2.14655	1.73887	1.97514	1.89506	6.24378	1.23526	1.89444	5.3452	3.31778	1.48204	1.99744	2.18828	1.22586	2.30239	1.89483	1.78908	1.2625	1.24874	2.8663	1.32216	0.925286	1.22367	0.360233	0.885161	0.324139	0.774702	0.141894	1.35182	1.07791	0.325724	1.52985	1.61219	1.60188	2.37325	1.20371	0.802123	3.63177	1.32148	1.35232	1.96364	1.25134	0.560648	2.40597	0.78472	1.32724	2.36764	0.76062	0.672333	0.948821	1.18894	0.683913	1.01481	0.812944	1.34821	1.21197	1.10348	1.01523	0.818355	0.796537	0.621382	1.20522	1.46868	1.07283	1.16846	0.779784	1.27141	0.501232	0.79367	0.644943	0.716303	0.998527	0.274448	0.769802	0.997768	0.671792	0.490538	0.813885	0.558592	1.94439	0.848064	0.547351	2.54551	1.41917	2.27695	0.413208	1.52897	0.68119	0.269722	2.30028	1.69433	0.798446	1.42787	0.329209	2.30503	1.8503	1.31533	3.37673	5.14801	1.42454	1.07668	1.11647	1.2474	0.894171	1.2497	2.0094	1.15289	0.863733	1.18032	2.43747	0.688839	0.623519	1.12827	1.10896	2.34281	1.26304	3.03542	1.26512	0.792281	1.76889	0.768436	1.02772	1.11574	0.595075	1.15197	1.03553	0.475176	0.433736	0.366029	0.428776	0.544402	0.352336	0.320255	0.143175	0.269082	0.342021	0.245147	0.325123	2.77595	3.25902	2.45477	3.01751	2.6622	3.25342	2.76334	3.14582	3.09035	2.81419	1.9347	0.0	2.71158	2.51633	3.45395	2.27306	2.63526	3.2539	2.05304	3.69635	2.32217	3.49569	2.62802	3.17321	0.044803	0.457526	0.287486	0.663228	0.946309	0.475115	0.55723	0.99546	0.307082	0.633915	0.96005	0.520329	0.032253	0.410122	0.320149	0.184072	0.456048	0.10983	0.192453	0.21464	0.405456	0.24766	0.468077	0.340325	0.222567	0.171587	0.357835	0.204648	0.234374	0.497972	1.18753	1.06352	1.22011	1.28482	1.92712	1.63291	0.584987	1.32096	1.28969	1.25028	1.50855	1.16117	1.59708	1.33125	0.733929	1.02509	1.36324	0.0	0.0	0.238333	0.0	0.0	0.0	0.0	0.0	0.0	0.102949	0.0	0.130071	0.0	0.0	0.0	0.0	0.0	0.0	1.07929	0.726044	0.46585	0.939168	0.713035	1.0399	1.29358	0.901868	0.910121	1.10399	0.676684	0.080497	1.82828	2.77298	2.96635	1.72804	1.2428	2.62251	2.68244	1.31308	1.78676	0.5782	2.20938	3.19666	1.774	2.21182	1.60551	1.29504	3.65005	3.18521	2.24001	1.61118	3.93126	1.85009	2.73361	1.44945	4.15448	1.13621	2.09271	1.60479	1.51155	1.6509	1.51924	2.63534	2.28301	1.6545	2.29028	0.339939	0.176208	0.359749	0.490368	0.21838	0.293741	1.26788	0.465114	2.28395	1.90376	0.874467	0.39058	1.02747	0.507203	1.44197	1.19474	0.47908	1.13391	1.36694	0.749118	1.23207	0.853573	1.78558	0.256165	1.12674	1.42359	0.816195	1.24519	1.29171	1.03372
33478	ENSMUSG00000095977	Gm23513	0.0	0.0	0.0	0.0	0.685053	0.0	0.0	0.0	0.0	0.0	0.376443	0.0	0.0	0.0	0.0	0.0	0.0	0.0	0.0	0.0	0.0	0.0	0.0	0.0	0.0	0.0	0.0	0.0	0.0	0.0	0.0	0.0	0.0	0.0	0.0	0.0	0.0	0.0	0.0	0.0	0.0	0.0	0.0	0.0	0.0	0.0	0.0	0.0	0.0	0.0	0.0	0.0	0.0	0.0	0.0	0.0	0.0	0.0	0.0	0.0	0.0	0.0	0.0	0.0	0.0	0.0	0.0	0.0	0.0	0.0	0.0	0.0	0.0	0.0	0.0	0.0	0.0	0.0	0.0	0.0	0.0	0.0	0.0	0.0	0.0	0.0	0.0	0.0	0.0	0.0	0.0	0.0	0.0	0.0	0.0	0.0	0.817825	0.0	0.0	0.0	0.0	0.0	0.0	0.0	0.0	0.0	0.0	0.0	0.0	0.0	0.0	0.0	0.0	0.878744	0.0	0.0	0.0	0.0	1.88887	0.0	0.0	0.0	0.810018	0.0	0.0	0.0	0.818041	0.0	0.0	0.0	0.0	2.43105	0.0	0.0	0.0	0.0	0.767257	0.0	0.0	0.0	0.0	0.0	0.0	0.0	0.0	0.0	0.0	0.0	0.0	0.0	0.0	0.0	0.0	0.0	0.0	0.0	0.0	0.0	0.0	0.0	0.0	0.0	0.0	0.0	0.0	0.0	0.0	0.0	0.0	0.0	0.0	0.0	0.0	0.0	0.0	0.0	0.0	0.0	0.0	0.0	0.0	0.0	0.0	0.0	0.0	0.0	0.0	0.0	0.0	0.0	0.0	0.0	0.0	0.0	0.0	0.0	0.0	0.0	0.0	0.0	0.0	0.0	0.0	0.0	0.0	0.0	0.0	0.0	0.0	0.0	0.0	0.0	0.0	0.0	0.0	0.0	0.0	0.0	0.0	4.33091	0.0	0.0	0.0	0.0	0.0	0.0	0.0	0.0	0.0	0.0	0.0	0.0	0.0	0.0	0.0	0.0	0.0	0.0	0.0	0.0	0.0	0.0	0.0	0.0	0.0	0.0	0.0	0.0	0.0	0.0	0.0	0.0	0.0	0.0	0.0	0.0	0.0	0.0	0.0	0.0	0.0	0.0	0.0	0.0	0.0	0.0	0.0	0.0	0.0	0.0	0.0	0.0	0.0	0.0	0.0	0.0	0.0	0.0	0.0	0.0	0.0	0.0	0.0	0.0	0.0	0.0	0.0	0.0	0.0	0.0	0.0	0.0	0.0	0.0	0.0	0.0	0.0	0.0	0.0	0.0	0.0	0.0	0.0	0.0	0.0	0.0	0.0	0.0	0.0	0.0	0.0	0.0	0.0	0.0	0.0	0.0	0.0	0.0	0.0	0.0	0.0	0.0	0.0	0.0	0.0	0.0	0.0	0.0	0.0	0.0	0.0	0.0	0.0	0.0	0.0	0.0	0.0	0.0	0.0	0.0	0.0	0.0	0.0	0.0	0.0	0.0	0.0	0.0	0.0	0.0	0.0	0.0	0.0	0.0	0.0	0.0	0.0	0.0	0.0	0.0	0.0	0.0	0.0	0.0	0.0	0.0	0.0	0.0	0.0	0.0	0.0	1.16016	0.0	0.0	0.0	0.0	0.0	0.0	0.0	0.0	0.0	0.0	0.0	0.0	0.0	0.0	0.0	0.0	0.0	0.0	0.0	0.0	0.0	0.0	0.0	0.0	0.0	0.0	0.0	0.0	0.0	0.0	0.0	0.0	0.0	0.0	0.0	0.0	0.0	0.0	0.0	0.0	0.0	0.0	0.0	0.0	0.0	0.0	0.0	0.0	0.0	0.0	0.0	0.0	0.0	0.0	0.0	0.0	0.0	0.0	0.0	0.0	0.0	0.0	0.0	0.0	0.0	0.0	0.0	0.0	0.0	0.0	0.0	0.0	0.0	0.0	0.0	0.0	0.0	0.0	0.0	0.0	0.0	0.0	0.0	0.0	0.0	0.0	0.0	0.0	0.0	1.8008	0.0	0.0	0.0	0.0	0.0	0.0	0.0	0.0	0.0	0.0	0.0	0.0	0.0	0.0	0.0	0.0	0.0	0.0	0.0	0.0	0.0	0.0	0.0	0.0	0.0	0.0	0.0	0.0	0.0	0.0	0.0	0.0	0.0	0.0	0.0	0.0	0.80914	0.0	0.0	0.0	0.0	0.0	0.0	0.0	0.0	0.0	0.0	0.0	0.0	0.0	0.0	0.0	0.0	0.0	0.0	0.0	0.0	0.0	0.0	0.0	0.0	0.0	0.0	0.0	0.0	0.0	0.0	0.0	0.0	0.0	0.0	0.0	0.0	0.0	0.0	0.0	0.0	0.0	0.0	0.0	0.0	0.0	0.0	0.0	0.0	0.0	0.0	0.0	0.0	0.0	0.0	0.0	0.0	0.0	0.0	0.0	0.0	0.0	0.0	0.0	0.0	0.0	0.0	0.0	0.0	0.0	0.0	0.0	0.0	0.0	0.0	0.0	0.0	0.0	0.0	0.0	0.0	0.0	0.0	0.0	0.0	0.0	0.0	0.0	0.0	0.0	0.0	0.0	0.0	0.0	0.0	0.0	0.0	0.0	0.0	0.0	0.0	0.0	0.0	0.0	0.0	0.0	0.0	0.0	0.0	0.0	0.0	0.0	0.0	0.0	0.0	0.0	0.0	0.0	0.0	0.0	0.0	0.0	0.0	0.0	0.0	0.0	0.0	0.0	0.0	0.0	0.0	4.03366	0.0	0.0	0.0	0.0	0.0	0.0	0.0	0.0	0.0	0.0	0.0	0.0	0.0	0.0	0.0	0.0	0.0	0.0	0.0	0.0	0.0	0.0	0.0	0.0	0.0	0.0	0.0	0.0	0.0	0.0	0.0	0.0	0.0	0.0	0.0	0.0	0.0	0.0	0.0	0.0	0.0	0.0	0.0	0.0	0.0	0.0	0.0	0.0	0.0	0.0	0.0	0.0	0.0	0.0	0.0	0.0	0.618856	0.0	0.0	0.0	0.0	0.0	0.0	0.0	0.0	0.0	0.0	0.0	0.0	0.0	0.0	0.0	0.0	0.0	0.0	0.0	0.0	0.0	0.0	0.0	0.0	0.0	0.0	0.0	3.04245	0.0	0.0	10.238	0.0	0.0	0.0	0.0	0.0	4.75218	0.0	0.0	0.0	0.0	0.0	0.0	0.0	0.0	0.0	0.0	0.0	0.0	0.0	0.0	0.0	0.0	0.0	0.0	0.0	0.0	0.0	0.0	0.0	0.0	0.0	0.0	0.0	0.0	0.0	0.0	0.0	0.0	0.0	0.0	0.0	0.0	0.0	0.0	0.0	0.0	0.0	0.0	0.0	0.0	0.0	0.0	0.0	0.0	0.0	0.0	0.0	0.0	0.0	0.0	0.0	0.0	0.0	0.0	0.0	0.0	0.0	0.0	0.0	0.0	0.0	0.0	0.0	0.0	0.0	0.0	0.0	0.0	0.0	0.0	0.0	0.0	0.0	0.0	0.0	0.0	0.0
33479	ENSMUSG00000038619	Ensa	11.941	11.3297	12.348	11.5069	10.4791	11.4311	10.4457	12.1835	11.9151	11.1459	12.6248	10.4066	23.2756	24.4245	21.0391	23.1068	18.7546	21.011	22.547	19.5865	20.448	21.0606	21.5457	22.5063	22.7984	25.7905	23.6617	24.58	20.4897	21.1506	23.7302	24.5873	22.7877	22.4787	22.2291	23.6353	18.7818	22.552	24.1069	0.577952	20.9875	19.7443	20.6904	19.531	26.0012	20.8478	23.597	21.7279	20.6417	21.2604	24.3836	18.8067	21.3374	24.7857	21.688	20.5647	20.4403	13.2792	23.9317	21.8278	21.3707	20.7061	19.3373	21.3039	22.563	19.752	21.1986	21.7032	21.2659	21.8364	26.7395	23.4301	18.4935	24.3108	21.6997	27.4679	23.3838	21.7495	20.0489	22.1289	22.4469	20.6953	22.0486	21.8149	22.4812	19.4528	24.1739	20.6684	26.7952	10.7708	13.6372	12.95	11.9232	12.979	10.9309	12.3047	11.8387	11.4143	13.4869	11.8833	12.9596	10.1352	14.6699	11.4317	11.5761	11.8685	12.2456	11.6516	11.5842	10.5736	12.3142	11.6752	10.8443	12.8407	12.434	11.4725	11.709	9.07637	11.0536	11.8516	10.9714	13.1929	8.98782	15.9821	11.3937	11.8424	11.1013	12.8832	13.0054	13.439	10.4179	10.2121	13.0457	10.6668	11.7141	11.8635	10.9408	22.8436	19.8883	36.514	24.2814	26.6694	21.9507	23.992	19.8254	23.5829	22.8659	21.2526	21.4824	21.9141	21.1012	19.4795	20.2839	20.1899	19.6015	19.3852	21.0745	22.2184	24.7725	31.3342	24.0514	26.4938	26.6083	25.5484	24.4588	31.0407	21.0529	22.8903	29.9561	24.3789	18.3714	21.6366	23.0836	14.9997	26.4653	28.0017	22.4852	20.5136	21.5395	21.4286	22.594	23.269	17.4443	17.5209	20.5195	19.224	16.4708	21.4204	19.1854	18.1103	17.1985	19.3964	18.4991	19.7531	18.6373	14.9856	16.847	18.6828	17.4096	14.7969	16.9763	14.7175	19.1911	19.9416	20.2852	18.1746	5.6279	1.31346	0.536134	6.01291	3.61448	3.46602	4.31301	1.12152	7.03862	0.613715	2.549	6.56675	4.64215	2.11169	1.47651	2.97603	8.4185	7.75926	16.5046	15.1423	12.7382	12.4071	16.2229	15.3392	14.9617	14.8106	19.6988	16.8931	15.1752	17.3122	14.7436	15.152	17.3788	12.7637	16.5194	17.5607	16.953	23.2854	26.2015	23.9412	23.2811	21.6912	29.9547	19.4872	34.6269	21.6324	27.5105	23.5492	21.756	24.3907	26.8124	33.7679	22.0528	22.4103	22.2641	21.1739	25.9191	24.2041	20.6412	23.8358	27.162	24.2733	22.1686	23.1331	25.6695	23.7884	29.945	27.1793	21.7904	22.16	20.634	4.34247	4.30287	4.93747	4.46342	4.57086	4.63615	4.904	5.06186	3.30251	4.84234	5.19891	4.94121	5.67603	4.92239	4.98665	4.52087	4.81726	3.78928	5.42524	4.30445	3.58956	3.93919	4.0487	5.02595	4.88925	4.78855	4.76749	4.63663	4.21699	5.00547	4.59144	4.72234	18.6816	17.0463	12.5587	18.081	17.001	12.1409	17.445	16.3787	16.1525	16.0032	16.0369	15.6055	23.6113	24.7075	25.0796	19.284	19.2524	17.6568	21.6293	22.8893	21.2474	19.4431	21.1618	21.9542	21.4509	20.1825	21.3895	22.0326	21.8117	21.6866	22.6897	23.7043	20.6481	18.5913	19.0694	17.8637	14.0213	14.8403	14.0488	11.8374	16.9714	15.0267	17.3334	14.4747	12.7166	15.5794	13.2601	15.388	14.3128	15.8555	16.9603	15.2416	15.2321	12.8537	12.2104	13.1525	10.0357	10.9299	10.8476	16.4217	14.7847	11.6042	11.7624	9.46375	13.9033	12.2956	17.6245	15.7845	15.6905	15.132	15.8831	17.5053	20.4842	16.538	14.4091	19.1195	19.0567	19.0636	19.0641	19.119	17.7365	15.6292	18.8875	19.5169	16.9528	16.9947	16.6851	18.7722	17.9296	17.435	15.5438	14.897	17.4668	17.2782	17.4288	18.4723	15.7438	18.351	17.3417	16.9058	15.5152	16.8723	16.2076	17.1156	16.6589	15.1516	16.0211	19.2296	15.5514	16.5105	17.7831	14.8206	15.426	16.6777	22.8955	22.5266	30.805	25.0476	22.7442	27.8978	24.4677	18.4513	24.1114	27.4256	22.6219	30.3492	25.2372	25.3898	27.0139	26.4871	23.6971	22.116	30.0474	24.547	21.3423	30.2029	24.1024	19.8583	16.2626	17.2156	15.7569	19.3345	17.5128	14.7459	16.5442	17.7254	13.9746	13.8501	14.6153	13.515	14.7081	14.4168	13.2539	16.9716	15.425	13.1838	14.7617	14.3931	23.0974	17.9667	17.458	21.9147	18.29	19.0057	23.4173	20.1585	11.232	9.93409	12.7121	10.0809	9.86976	11.0538	12.824	11.5376	11.8181	10.7233	12.4235	11.2864	10.2218	10.1626	8.61978	10.7926	10.6155	11.0847	11.8006	12.2056	13.1095	11.4362	11.2433	10.2413	29.7883	28.8765	28.1062	30.1768	29.1206	27.9343	28.5581	29.5431	28.7006	28.9192	31.9559	30.5646	26.8716	28.0447	27.8219	26.8653	28.3285	29.3864	27.9861	27.644	24.5768	28.7545	29.0448	25.3559	25.2384	28.1559	25.4273	26.4159	25.3956	29.5494	26.9299	29.0953	27.0735	16.2411	12.1103	13.4892	15.861	15.4132	14.77	11.6121	14.3698	13.7084	15.8523	12.7473	10.9642	18.1406	13.4083	13.3512	18.0189	16.4622	11.2115	10.4818	14.3708	7.49598	14.4374	13.8906	11.3855	20.6816	11.2608	9.4937	11.4157	13.8073	9.13824	10.407	16.8437	16.2939	10.9089	14.6556	11.5943	14.5119	10.0867	10.6472	15.1298	11.1349	6.93347	16.9237	11.5697	10.8832	11.2618	31.7047	28.7603	34.3342	33.6072	25.6941	33.4378	30.6741	31.0848	36.5351	32.5437	37.1194	29.0911	25.3737	29.923	34.2444	28.6687	30.5895	35.2291	32.6555	36.646	31.777	24.5481	31.5601	38.1429	35.1195	16.8096	17.6527	17.4917	17.0053	25.6352	16.9666	16.3894	20.6451	18.401	17.966	20.1796	20.8008	16.6712	16.6521	21.0507	15.7248	18.0774	25.313	16.5947	18.0257	14.9768	15.7205	13.6585	14.0292	9.11913	9.50728	9.0592	9.04844	8.32852	7.99297	8.84903	8.11042	8.65207	10.3674	9.6731	6.8776	37.2306	31.0453	33.914	35.563	29.0117	34.4985	33.8925	32.6325	31.4609	31.6311	34.6221	0.0	30.4653	31.901	29.3742	29.9353	33.088	33.9825	33.0667	37.7401	30.9875	33.9736	31.3869	33.8553	13.2818	14.8101	20.4502	15.3765	16.8742	14.1996	13.2589	14.2556	9.53902	14.6917	21.2141	16.5506	10.5917	13.9398	15.2661	13.6347	13.4933	11.422	14.3787	11.3144	16.1691	11.0509	14.9626	4.95619	3.33777	4.32841	3.857	4.53519	3.32728	19.5515	20.313	21.4783	20.7611	19.0635	21.059	18.158	15.4011	19.8453	21.6115	16.4421	20.6392	12.3878	20.8503	15.7064	21.2128	21.0978	23.2149	5.98483	3.74536	2.64636	0.538477	1.72581	0.46041	5.84854	8.90598	3.42013	9.32297	1.54033	3.30683	0.478495	11.5838	1.02756	2.16979	1.11905	4.50986	16.7066	17.2562	17.5605	17.7812	16.1998	16.3651	16.4386	19.9016	16.9134	13.7989	19.8893	10.0162	24.7862	23.7863	23.5679	25.1061	19.6216	23.397	22.0075	20.3124	26.0646	24.5389	21.3459	24.7266	27.5018	25.7015	21.9741	25.8431	21.61	25.6388	24.2113	22.9097	29.9406	28.7694	25.6317	19.6368	23.4614	23.3809	22.8102	26.3872	20.2487	21.7253	22.6482	24.2909	27.1523	25.2549	24.5057	5.20651	5.68777	5.71699	6.72452	5.87035	4.77938	20.8084	15.4026	19.4445	18.1725	21.207	18.9839	19.1739	15.4221	18.6724	19.9628	18.4646	15.6225	19.071	16.1044	20.5113	18.4495	19.9129	19.5453	31.4974	20.7405	16.8478	20.6416	15.3357	19.4425
33480	ENSMUSG00000091221	Gm3084	0.0	0.0	0.0	0.0	0.0	0.0	0.0	0.0	0.0	0.0	0.0	0.0	0.0	0.0	0.0	0.0	0.0	0.0	0.0	0.0	0.0	0.0	0.0	0.0	0.0	0.0	0.0	0.0	0.0	0.0	0.0	0.0	0.0	0.0	0.0	0.0	0.0	0.0	0.0	0.0	0.0	0.0	0.0	0.0	0.0	0.0	0.0	0.0	0.0	0.0	0.0	0.0	0.0	0.0	0.0	0.0	0.0	0.0	0.0	0.0	0.0	0.0	0.0	0.0	0.0	0.0	0.0	0.0	0.0	0.0	0.0	0.0	0.0	0.0	0.0	0.0	0.0	0.0	0.0	0.0	0.0	0.0	0.0	0.0	0.0	0.0	0.0	0.0	0.0	0.0	0.0	0.0	0.0	0.0	0.0	0.0	0.0	0.0	0.0	0.0	0.0	0.0	0.0	0.0	0.0	0.0	0.0	0.0	0.0	0.0	0.0	0.0	0.0	0.0	0.0	0.0	0.0	0.0	0.0	0.0	0.0	0.0	0.0	0.0	0.0	0.0	0.0	0.0	0.0	0.0	0.0	0.0	0.0	0.0	0.0	0.0	0.0	0.0	0.0	0.0	0.0	0.0	0.0	0.0	0.0	0.0	0.0	0.0	0.0	0.0	0.0	0.0	0.0	0.0	0.0	0.0	0.0	0.0	0.0	0.0	0.0	0.0	0.0	0.0	0.0	0.0	0.0	0.0	0.0	0.0	0.0	0.0	0.0	0.0	0.0	0.0	0.0	0.0	0.0	0.0	0.0	0.0	0.0	0.0	0.0	0.0	0.0	0.0	0.0	0.0	0.0	0.0	0.0	0.0	0.0	0.0	0.0	0.0	0.0	0.0	0.0	0.0	0.0	0.0	0.0	0.0	0.0	0.0	0.0	0.0	0.0	0.0	0.0	0.0	0.0	0.0	0.0	0.0	0.0	0.0	0.0	0.0	0.0	0.0	0.0	0.0	0.0	0.0	0.0	0.0	0.0	0.0	0.0	0.0	0.0	0.0	0.0	0.0	0.0	0.0	0.0	0.0	0.0	0.0	0.0	0.0	0.0	0.0	0.0	0.0	0.0	0.0	0.0	0.0	0.0	0.0	0.0	0.0	0.0	0.0	0.0	0.0	0.0	0.0	0.0	0.0	0.0	0.0	0.0	0.0	0.0	0.0	0.0	0.0	0.0	0.0	0.0	0.0	0.0	0.0	0.0	0.0	0.0	0.0	0.0	0.0	0.0	0.0	0.0	0.0	0.0	0.0	0.0	0.0	0.0	0.0	0.0	0.0	0.0	0.0	0.0	0.0	0.0	0.0	0.0	0.0	0.0	0.0	0.0	0.0	0.0	0.0	0.0	0.0	0.0	0.0	0.0	0.0	0.0	0.0	0.0	0.0	0.0	0.0	0.0	0.0	0.0	0.0	0.0	0.0	0.0	0.0	0.0	0.0	0.0	0.0	0.0	0.0	0.0	0.0	0.0	0.0	0.0	0.0	0.0	0.0	0.0	0.0	0.0	0.0	0.0	0.0	0.0	0.0	0.0	0.0	0.0	0.0	0.0	0.0	0.0	0.0	0.0	0.0	0.0	0.0	0.0	0.0	0.0	0.0	0.0	0.0	0.0	0.0	0.0	0.0	0.0	0.0	0.0	0.0	0.0	0.0	0.0	0.0	0.0	0.0	0.0	0.0	0.0	0.0	0.0	0.0	0.0	0.0	0.0	0.0	0.0	0.0	0.0	0.0	0.0	0.0	0.0	0.0	0.0	0.0	0.0	0.0	0.0	0.0	0.0	0.0	0.0	0.0	0.0	0.0	0.0	0.0	0.0	0.0	0.0	0.0	0.0	0.0	0.0	0.0	0.0	0.0	0.0	0.0	0.0	0.0	0.0	0.0	0.0	0.0	0.0	0.0	0.0	0.0	0.0	0.0	0.0	0.0	0.0	0.0	0.0	0.0	0.0	0.0	0.0	0.0	0.0	0.0	0.0	0.0	0.0	0.0	0.0	0.0	0.0	0.0	0.0	0.0	0.0	0.0	0.0	0.0	0.0	0.0	0.0	0.0	0.0	0.0	0.0	0.0	0.0	0.0	0.0	0.0	0.0	0.0	0.0	0.0	0.0	0.0	0.0	0.0	0.0	0.0	0.0	0.0	0.0	0.0	0.0	0.0	0.0	0.0	0.0	0.0	0.0	0.0	0.0	0.0	0.0	0.0	0.0	0.0	0.0	0.0	0.0	0.0	0.0	0.0	0.0	0.0	0.0	0.0	0.0	0.0	0.0	0.0	0.0	0.0	0.0	0.0	0.0	0.0	0.0	0.0	0.0	0.0	0.0	0.0	0.0	0.0	0.0	0.0	0.0	0.0	0.0	0.0	0.0	0.0	0.0	0.0	0.0	0.0	0.0	0.0	0.0	0.0	0.0	0.0	0.0	0.0	0.0	0.0	0.0	0.0	0.0	0.0	0.0	0.0	0.0	0.0	0.0	0.0	0.0	0.0	0.0	0.0	0.0	0.0	0.0	0.0	0.0	0.0	0.0	0.0	0.0	0.0	0.0	0.0	0.0	0.0	0.0	0.0	0.0	0.0	0.0	0.0	0.0	0.0	0.0	0.0	0.0	0.0	0.0	0.0	0.0	0.0	0.0	0.0	0.0	0.0	0.0	0.0	0.0	0.0	0.0	0.0	0.0	0.0	0.0	0.0	0.0	0.0	0.0	0.0	0.0	0.0	0.0	0.0	0.0	0.0	0.0	0.0	0.0	0.0	0.0	0.0	0.0	0.0	0.0	0.0	0.0	0.0	0.0	0.0	0.0	0.0	0.0	0.0	0.0	0.0	0.0	0.0	0.0	0.0	0.0	0.0	0.0	0.0	0.0	0.0	0.0	0.0	0.0	0.0	0.0	0.0	0.0	0.0	0.0	0.0	0.0	0.0	0.0	0.0	0.0	0.0	0.0	0.0	0.0	0.0	0.0	0.0	0.0	0.0	0.0	0.0	0.0	0.0	0.0	0.0	0.0	0.0	0.0	0.0	0.01549	0.0	0.0	0.0	0.0	0.0	0.0	0.0	0.0	0.0	0.0	0.0	0.0	0.0	0.0	0.0	0.0	0.0	0.0	0.0	0.0	0.0	0.0	0.0	0.0	0.0	0.0	0.0	0.0	0.0	0.0	0.0	0.0	0.0	0.0	0.0	0.0	0.0	0.0	0.0	0.0	0.0	0.0	0.0	0.0	0.0	0.0	0.0	0.0	0.0	0.0	0.0	0.0	0.0	0.0	0.0	0.0	0.0	0.0	0.0	0.0	0.0	0.0	0.0	0.0	0.0	0.0	0.0	0.0	0.0	0.0	0.0	0.0	0.0	0.0	0.0	0.0	0.0	0.0	0.0	0.0	0.0	0.0	0.0	0.0	0.0	0.0	0.0	0.0	0.0	0.0	0.0	0.0	0.0	0.0	0.0	0.0	0.0	0.0	0.0	0.0	0.0	0.0	0.0	0.0	0.0	0.0	0.0	0.0	0.0	0.0	0.0	0.0	0.0	0.0
33481	ENSMUSG00000020387	Jade2	1.53253	1.2954	1.47049	1.28993	1.2248	1.25823	1.97667	1.18966	1.19681	2.13174	1.12988	1.25386	2.88209	1.856	2.59101	1.90353	3.09575	2.06426	2.15955	3.40404	2.17696	2.96212	2.40119	2.21288	2.37018	1.43123	1.24868	1.73702	1.92701	2.39005	1.44221	2.0277	1.8862	4.52935	1.55179	2.65762	3.33319	1.85084	1.12293	0.476448	3.06103	1.24216	2.7378	3.21493	1.57353	2.0857	1.68198	2.93772	2.93579	2.1345	1.45478	2.25587	2.23384	1.55559	1.67852	1.64146	1.86108	0.37113	2.41225	1.66734	1.40367	2.31435	3.15314	2.06618	2.18936	2.5116	2.29619	2.59419	2.11356	2.23981	1.5933	2.00102	1.76838	1.84312	2.21005	1.20299	1.88543	2.58904	3.31924	3.1702	2.00684	3.50879	1.94816	1.49176	2.04147	1.79762	2.17853	1.32913	1.17701	1.82235	1.94246	1.22409	1.81737	1.49188	1.63992	1.88446	1.21848	1.38377	1.98817	1.14062	1.8946	1.2512	1.97414	1.67316	1.29762	1.88338	1.12119	1.40818	1.61176	0.752736	0.95049	1.3695	1.16291	1.44472	1.81327	1.54443	1.39904	0.909317	2.29545	1.12603	0.971728	1.45697	1.50048	1.8047	1.32784	1.13443	0.980136	1.20042	1.60915	1.54454	0.946825	1.61255	1.32227	1.06282	1.35431	1.03548	1.80285	3.01897	1.44833	0.176792	1.22819	1.22303	1.64859	1.78989	2.02709	1.24554	3.18736	2.54633	2.26645	3.69551	1.94851	1.57174	3.7151	1.73785	2.52306	2.87688	2.04701	1.64247	3.4441	4.58873	3.4775	4.84697	3.7188	3.46148	2.96299	4.97649	2.35863	2.834	3.79848	4.48601	2.52585	3.48958	4.05508	4.81316	4.1819	2.55193	2.96329	3.88009	3.30535	3.01787	3.02269	2.65454	2.07525	1.38337	1.40648	1.51054	0.834405	0.925756	1.03538	1.57087	2.22649	1.70991	1.37706	1.67182	0.827359	0.693125	1.25875	1.44848	1.32964	1.1016	1.60776	0.950403	1.65609	1.65662	1.39067	1.33632	0.427435	0.613589	0.593158	0.579719	0.634074	0.695793	0.840671	0.792053	0.62612	0.745253	0.519039	0.487573	0.455811	0.677384	0.911117	0.74468	0.646541	0.48463	1.47526	0.889733	0.87083	1.04223	1.16595	0.60834	1.46081	1.32562	0.808088	0.802455	1.1518	1.2371	0.953586	1.42635	1.29037	1.03535	1.23713	1.26965	1.4104	2.50456	2.2026	2.51898	2.3843	3.19724	4.01098	3.47262	5.07312	2.22017	3.50623	4.2119	2.55863	3.09092	2.32837	3.3437	3.30757	3.66317	1.86883	3.45295	1.75993	3.10847	1.51748	1.23783	1.22646	2.78926	1.45721	2.63132	2.74947	1.71746	2.67774	1.87636	2.80815	3.22064	2.48642	0.339542	0.329284	0.29698	0.195008	0.258799	0.313635	0.342581	0.206682	0.387634	0.273469	0.321558	0.424234	0.421235	0.293	0.319713	0.201924	0.33523	0.49094	0.287045	0.25672	0.211226	0.447893	0.223145	0.302476	0.275859	0.340871	0.29499	0.342026	0.25747	0.456453	0.249327	0.289661	1.13207	1.62686	1.39534	1.90608	1.56786	1.35375	1.80289	1.5624	2.06658	2.02194	1.74199	1.33383	2.92362	1.79047	1.43748	2.3303	1.93307	1.10082	2.7112	1.82479	2.45288	2.42054	2.86153	1.72275	2.03329	2.02925	2.96192	2.07398	2.77409	1.50182	2.6255	2.0015	2.35648	2.02251	2.88626	1.74991	1.19801	1.47729	1.04045	1.21721	1.90487	1.01658	1.61282	1.52114	1.85083	1.20539	0.838962	1.78153	1.52433	1.96368	1.06797	1.358	1.28536	1.151	1.1075	0.988148	1.05639	0.919195	0.953547	1.15042	0.929059	0.782345	0.702124	0.852959	0.853318	0.734304	1.63779	2.44104	1.62318	1.82248	1.96871	2.00877	1.60787	1.87098	1.83435	1.76311	2.7086	2.36494	2.18516	1.62777	2.04218	1.56223	2.67938	1.89271	2.57359	2.17897	1.91636	1.23657	2.24948	2.24472	1.58088	2.00689	1.84082	1.95626	1.7923	1.75932	1.5163	1.70905	2.19517	1.95239	2.34617	1.74794	1.9395	1.92443	2.01254	3.36754	1.71356	1.78085	2.32958	1.20041	2.10649	3.31068	1.83486	2.68616	0.580619	0.44878	0.624095	0.558313	0.879486	0.650404	0.519893	0.668708	0.23899	0.50967	0.888942	0.560915	0.636337	0.436803	0.613019	0.692153	1.12615	0.501486	0.594879	0.495405	0.815877	0.654782	0.603763	0.572776	1.85785	1.14892	1.587	1.70795	1.36228	0.843256	2.15956	1.5161	2.16101	1.98928	1.90958	1.74718	2.11495	2.73169	2.33766	1.5071	1.92361	2.50569	1.80091	1.62758	2.18091	1.48803	1.25412	3.00429	2.93092	2.0961	1.94902	1.1684	1.488	1.52173	1.26745	0.910552	1.76618	1.48354	1.22121	0.874048	1.67509	1.65172	0.957582	1.56563	2.13909	1.53971	2.01981	1.61908	2.00829	1.42651	1.21597	1.33538	1.59696	1.53506	1.39824	0.98307	3.62171	2.68889	2.13151	2.65757	2.10033	2.63432	2.9419	3.77278	2.85217	2.15868	2.32019	2.92458	2.68502	2.3787	2.543	2.71024	3.22296	3.06799	1.80832	2.30857	3.17245	2.09502	3.18942	2.19721	3.67242	0.899634	2.65316	1.29785	1.96956	0.413537	2.40954	1.29716	1.01413	2.02313	1.64655	1.72527	2.12218	1.98739	1.25812	2.01624	1.73773	1.16555	2.05735	1.42346	1.11729	2.70287	1.44031	1.91248	1.89005	1.22237	1.15253	1.64161	2.41466	1.15659	2.22905	2.20641	1.86015	3.05635	1.69705	1.56415	1.90635	2.61176	1.72633	1.15494	3.5857	2.57151	2.18657	1.80662	2.2154	2.84989	1.46217	1.56511	2.23059	1.32088	1.06234	3.48573	1.91517	1.53931	1.85632	1.64535	2.21418	2.16155	1.4866	3.8464	3.37633	1.81477	2.47749	0.612918	3.22738	1.42145	2.29573	2.84974	1.8018	1.75638	2.57762	0.775136	1.00616	3.15362	4.36677	2.84841	2.64461	3.02032	1.37687	3.12599	1.10542	0.807026	1.28099	1.51518	1.03604	0.437574	0.740694	1.36097	0.891872	1.13223	1.24712	1.78596	1.76627	0.669319	2.85013	1.61987	0.875964	0.76751	1.51526	0.883778	1.17851	0.762565	1.28859	0.674849	0.682411	0.600823	0.535308	0.593248	0.477495	0.872129	0.51232	0.561914	0.466834	0.527871	0.386889	0.735726	3.62957	3.82805	3.111	5.54251	2.70839	3.8988	4.17477	2.86441	3.22068	3.10878	4.41444	0.0	3.61637	2.78198	4.44616	3.72318	3.56771	6.57487	4.54541	6.22265	3.6044	3.70587	3.7401	2.85664	0.032753	0.230805	0.229019	1.17951	0.484309	0.36661	0.761849	0.557039	0.43216	0.434056	1.06815	0.449856	0.029731	0.55493	0.193909	0.360326	0.408099	0.453791	0.08883	0.262318	0.58841	0.249728	0.284762	0.629319	0.32721	0.581877	0.477852	0.424082	0.362226	1.5626	1.81245	1.11009	0.74846	1.42393	0.859382	0.638648	0.641028	1.10468	1.06156	0.780609	1.56566	1.00122	1.71219	0.961725	1.35725	0.990232	1.08382	0.501496	0.66732	0.535118	0.824735	0.433509	1.14601	0.575122	0.35743	0.701912	0.357128	0.634489	0.600599	1.17796	0.600807	0.482486	0.636001	1.10075	0.403335	0.896231	0.729978	0.447517	0.859178	0.807825	0.573297	0.593723	0.363213	0.733666	0.697471	0.627868	0.343937	2.70145	1.85676	1.72808	2.28595	2.65245	3.17892	4.62461	2.53724	2.90006	2.21028	2.91026	4.82552	2.31393	2.25987	2.21793	2.12662	4.45522	3.28526	2.1755	1.85585	2.18494	2.73973	4.02159	2.47649	2.64163	1.86307	3.04202	1.60908	1.86936	2.55129	2.13155	3.06006	2.39801	1.4205	1.39409	0.284363	0.277257	0.725685	0.387954	0.422361	0.301252	0.738845	0.552221	0.90404	1.23748	1.09424	0.344012	0.722741	0.58578	0.987239	0.778212	0.570091	0.721575	1.39846	1.1316	1.29999	0.769238	1.2957	0.860735	1.89381	0.855677	0.795584	1.41913	0.822651	0.778822
33482	ENSMUSG00000015950	Ncf1	1.37664	1.23923	1.00438	0.800412	1.05663	0.948663	1.19561	1.29875	1.1649	1.4589	0.819867	0.875304	1.28203	0.873502	0.636148	0.901194	0.960123	1.18459	0.92096	1.36252	0.39204	0.761032	0.786644	0.456923	0.969728	1.154	0.903308	1.03628	1.0674	0.709758	1.02095	0.937464	0.799269	0.911892	0.816078	0.52704	0.52943	0.981304	1.21811	0.259349	0.776057	0.46917	0.69411	1.51157	1.28769	1.02044	0.689297	0.731005	1.21526	0.898089	0.862074	3.75559	0.691385	2.98822	0.486926	0.757103	1.00216	0.848243	1.17954	0.488325	1.0987	0.608173	0.946856	0.862349	0.739162	0.603227	0.516691	0.775685	0.846136	0.851673	1.04496	0.955193	0.693935	1.127	0.900685	1.58283	0.951802	0.747473	0.512079	0.757284	0.675949	0.850016	0.698522	0.86259	1.70157	2.11177	0.915382	0.731965	1.14649	1.16973	3.31848	1.93305	0.933013	1.55162	1.42498	1.73913	1.49724	1.26378	2.49989	1.81459	2.10178	1.42134	2.66392	1.43846	2.11125	1.77767	1.33119	1.50571	1.00901	1.27258	1.4609	1.17603	1.99077	1.62373	2.13726	1.63088	1.40729	1.75205	3.04162	1.77043	1.17497	1.64111	0.939414	3.40893	1.16152	1.64932	1.04664	1.43969	2.29271	1.26025	1.2899	1.24616	2.04182	1.59306	1.67863	1.22421	1.18366	0.986265	0.669846	0.249982	0.512368	0.820916	0.683746	0.806988	0.893434	0.423139	1.72626	1.7777	1.15474	2.1332	1.03634	1.78166	2.45522	1.30586	2.1437	2.0945	1.38263	1.876	1.73413	3.05199	1.91775	2.8735	2.31957	3.50422	2.61271	3.2702	1.92802	2.24826	4.23599	2.9669	3.12561	2.46258	2.02367	1.75881	4.94676	2.85869	2.28057	2.4769	2.78837	2.52811	1.65215	3.46488	3.07022	0.375147	0.901777	0.281568	0.456902	0.388965	0.517909	0.746685	0.674346	6.71773	1.05428	0.668919	0.36268	0.890224	4.02546	4.21193	0.586014	2.95069	1.98301	0.510111	10.2877	2.75704	2.08991	0.92136	1.04444	1.26569	1.09874	0.767408	1.57572	0.835797	3.57766	1.11584	3.16399	0.928387	0.386661	0.934989	1.14351	1.1583	1.49595	1.89123	1.0231	0.916128	0.279124	0.734328	1.73941	0.513624	0.692169	1.54993	0.577072	0.824023	0.360818	0.523181	0.47447	1.85491	0.404136	1.0264	0.663296	1.05101	0.325021	0.984541	0.541605	1.6636	0.823209	0.917332	1.0432	1.56609	1.73773	0.596142	3.63787	1.26678	1.5841	1.39407	1.74949	1.85976	1.30146	1.95766	0.655838	0.882038	0.654628	1.22471	0.843373	2.27722	1.05904	1.04321	1.21726	2.06463	0.747732	0.683404	1.85149	1.00846	1.61822	0.971248	0.701151	0.322384	1.11795	0.492028	0.313477	0.738919	0.559183	0.677523	0.348906	0.588363	0.434159	0.305735	0.230048	0.419004	0.65179	0.5982	0.287569	0.297887	0.497001	0.28907	0.398127	0.414234	0.270165	0.456582	0.393181	0.7222	0.361478	1.53204	0.528958	0.229339	0.454676	0.227838	0.78059	0.481869	0.442709	0.588397	1.26127	0.707198	2.18075	0.711626	0.683953	1.22055	0.769631	0.78147	0.721114	0.631422	0.799438	2.76948	1.66042	0.811133	0.834091	0.814637	0.755022	1.32742	0.452469	1.52875	1.28853	1.26474	0.572571	0.566909	1.0774	1.52483	0.699204	0.979738	0.786709	1.43255	0.837331	0.840289	0.483246	1.12375	0.96393	0.685319	1.14007	1.1299	0.783881	0.678721	0.383677	2.72453	0.735814	0.880061	1.07189	0.570875	1.18513	1.08535	1.2203	1.61132	0.669982	1.04127	0.616316	1.13066	1.30221	1.65043	0.982872	1.31179	1.42513	1.38355	1.02357	1.39097	0.767403	1.10981	1.32889	0.541157	0.756654	0.609667	0.651324	1.0791	1.62203	1.05197	1.14244	1.04755	0.433699	0.759287	1.75784	1.09537	1.20624	0.533099	0.594335	1.45773	0.360577	0.848867	1.26917	0.64471	0.692381	0.9166	1.33732	1.01227	1.1484	1.42594	1.18544	0.624271	1.37803	1.17311	1.07325	0.614164	1.10164	1.11007	0.872932	0.795208	0.677112	0.935667	0.849089	1.14175	0.906211	1.05553	0.686297	0.766676	0.84366	0.665636	0.893154	2.03293	1.80674	1.48452	1.60722	1.8107	6.43148	0.706244	1.25944	1.38778	1.77979	1.25911	0.796807	1.1962	0.85063	1.17255	1.31375	0.818377	1.10295	3.17558	1.49412	0.929611	1.05079	2.02738	1.55777	1.35459	1.00638	1.14896	1.04353	0.779378	2.13396	1.01713	0.959665	1.78678	2.00765	1.5881	1.72192	1.92306	1.705	1.6635	1.76905	2.62967	1.74685	1.67503	1.65823	1.30639	0.985807	1.1538	1.08423	1.02258	0.858039	1.25898	0.952922	1.25823	0.9615	1.86255	0.822736	1.05384	1.55613	1.86094	0.979563	0.964515	1.0819	0.840945	1.58666	1.42958	1.57497	1.11452	1.13261	1.28131	1.55206	2.53954	1.50267	1.38561	1.42842	1.66755	1.46345	6.77686	4.54191	4.10508	3.80576	3.11062	2.57615	3.63291	4.55361	4.37152	3.33343	4.97035	4.68872	2.63414	4.50216	4.36098	4.77574	4.02404	4.25066	4.07284	3.5504	2.55392	3.56828	4.17496	2.03972	1.83389	1.15248	0.97195	1.24483	1.2597	0.779546	1.36334	1.4612	0.894687	1.91414	2.42688	1.62238	1.93689	1.72339	1.92342	1.75328	1.47696	0.960195	2.1645	1.75933	1.14	2.33735	1.42654	1.26992	1.96212	2.09182	1.19749	1.16066	1.87563	1.1859	1.75819	2.08748	1.57188	2.38713	1.62343	1.1695	1.90229	1.88374	1.47438	1.06638	2.98177	1.5486	1.43742	1.63782	1.85281	2.04438	1.10008	1.22218	1.63422	1.12026	0.858139	3.04953	1.28331	1.56536	1.10252	0.826889	1.63889	2.17766	1.02528	1.231	2.12041	1.15568	0.674192	1.53759	1.20692	1.52544	1.93349	1.17087	1.40563	1.63376	2.42609	2.09421	1.26549	0.639774	4.15743	6.19425	0.882607	1.81882	1.85925	1.23176	0.793876	0.516094	0.898924	0.569812	1.64993	0.304345	0.47095	1.62672	0.807702	1.03119	0.761205	1.26427	0.762848	0.606679	2.19615	0.628702	0.461138	2.44468	0.596063	0.351204	0.202201	0.341981	0.716515	0.390596	1.41179	1.2273	1.12103	1.71279	0.641509	0.812381	0.749481	1.76192	0.731803	0.946632	1.36765	1.26826	3.46228	3.98247	3.14056	4.85206	2.88794	4.64506	6.47369	3.12425	3.37771	2.23589	7.95735	0.0	2.70237	4.67483	4.30498	3.97238	4.61774	3.25525	3.70284	4.6162	3.25142	2.73503	5.09989	2.19059	0.213478	0.916938	0.644253	3.51229	2.45681	1.82182	0.968416	1.31559	1.04583	0.673181	2.30211	1.84993	0.307232	1.16294	1.01962	0.656678	1.30992	0.521695	1.41301	1.25897	2.18383	0.619076	0.782498	0.530115	0.382934	0.452795	0.654464	0.45014	0.449982	2.48266	3.01396	0.696124	4.69394	2.05016	1.68847	2.20133	0.9248	0.989878	1.76515	1.73661	2.8084	2.4075	3.14486	0.701924	1.84771	1.11044	2.25969	0.864498	0.779522	1.28219	1.62025	0.887754	1.53945	0.844989	0.89741	1.15114	0.797478	0.642192	0.962295	0.743619	1.95756	0.664184	0.915505	0.619499	1.48821	2.04541	1.28135	1.13294	1.03283	0.953235	3.04101	2.12652	1.13876	1.29639	2.41151	2.61792	0.588825	0.760691	0.906505	1.75683	0.960839	1.25765	1.33518	0.872237	0.446618	0.97535	0.773808	1.00897	0.99854	1.20906	1.45867	0.796269	1.10051	0.886289	0.631191	0.771514	0.622348	2.23448	1.63648	1.19947	1.50955	0.648105	0.79097	3.49257	0.952255	0.877272	1.09828	1.29458	1.05055	1.14134	1.70419	1.69512	0.530552	0.531652	0.218162	0.611273	0.251195	0.63455	1.86657	0.905392	1.56262	1.09531	1.40522	2.038	4.21348	1.4563	0.850101	0.949959	2.15043	5.01666	15.2512	1.64111	3.50486	1.47596	4.98526	7.20002	2.70956	3.29155	1.33087	3.44651	1.04136	4.84559
33483	ENSMUSG00000048388	Fam171b	0.323584	0.212307	0.258272	0.131781	0.129462	0.082714	0.290832	0.284407	0.222851	0.202714	0.198739	0.152937	0.354695	0.572155	0.329127	0.280862	0.264093	0.289447	0.335733	0.370345	0.296114	0.566346	0.30417	0.308935	0.390401	0.43541	0.381052	0.560592	0.397805	0.39294	0.377631	0.275974	0.26334	0.329628	0.398103	0.222518	0.341774	0.363386	0.374591	0.022411	0.333773	0.152567	0.203175	0.350132	0.417443	0.563045	0.410216	0.307102	0.360975	0.389357	0.410449	0.315369	0.291454	0.568196	0.321016	0.19188	0.404641	0.0523	0.317467	0.350562	0.301442	0.355524	0.40636	0.560155	0.183042	0.304861	0.23346	0.27775	0.295213	0.57806	0.586136	0.248407	0.185677	0.342701	0.33991	0.797217	0.308786	0.456918	0.147737	0.358711	0.286166	0.297612	0.405343	0.295608	0.335117	0.249696	0.481335	0.156388	0.595656	0.225729	0.50735	0.2296	0.426566	0.218925	0.123029	0.202603	0.298052	0.245034	0.216444	0.355931	0.408971	0.120827	0.48434	0.185072	0.301861	0.350705	0.224057	0.195587	0.224135	0.194569	0.228801	0.216818	0.196849	0.235009	0.149754	0.416727	0.212817	0.360138	0.347348	0.359432	0.364487	0.648361	0.2734	0.439618	0.268596	0.270056	0.251911	0.234104	0.203913	0.443295	0.220434	0.383382	0.307735	0.254571	0.209948	0.281912	0.223663	0.404407	0.126133	0.258172	0.308596	0.248429	0.124546	0.079512	0.40029	0.159986	0.484722	0.450352	0.320471	0.695446	0.361881	0.263361	0.371049	0.405923	0.257134	0.432563	0.583831	0.542728	0.062168	0.264606	0.405519	0.232927	0.077504	0.475032	0.426597	0.061418	0.38475	0.304162	0.519675	0.32524	0.751429	0.217014	0.549284	0.58171	0.87932	0.810054	0.962329	0.699799	0.747426	0.560921	0.456049	0.666436	0.173505	0.094912	0.102261	0.083586	0.091704	0.258776	0.197377	0.523227	0.772177	0.119186	0.147374	0.702596	0.11329	0.114076	0.131188	0.086486	1.78089	0.260657	0.05256	0.147484	0.302313	0.240993	0.36811	0.117494	0.072116	0.084198	0.055042	0.112786	0.096212	0.117962	0.084311	0.051539	0.152656	0.049646	0.11981	0.130214	0.134262	0.068506	0.157712	0.115735	0.176261	0.124565	0.119818	0.170175	0.306262	0.176711	0.127135	0.159721	0.171394	0.198965	0.910546	0.169206	0.251312	0.149001	0.160213	0.248946	0.223239	0.131507	0.274954	0.231856	0.292482	0.341354	0.187422	0.184419	0.281299	0.252665	0.572523	0.269456	0.83269	0.230306	0.308328	0.382651	0.244243	0.190081	0.314475	0.349646	0.195686	0.267837	0.082761	0.330117	0.195914	0.221149	0.193642	0.163646	0.323683	0.408837	0.104238	0.351723	0.46118	0.254107	0.307616	0.407058	0.125371	0.159983	0.115782	0.080731	0.097285	0.075884	0.112623	0.35889	0.096104	0.073143	0.058485	0.109185	0.093651	0.089381	0.106171	0.079276	0.14537	0.656921	0.104737	0.133133	0.094885	0.084195	0.094541	0.067021	0.072077	0.069393	0.066249	0.117296	0.096577	0.065962	0.084044	0.118711	0.102092	0.058187	0.218462	0.448512	0.470089	0.193203	0.40531	0.281907	0.290577	0.405739	0.211433	0.262541	0.299429	0.3528	0.4397	0.391032	0.376532	0.303707	0.064153	0.161824	0.058842	0.35415	0.296776	0.143803	0.126247	0.409957	0.214434	0.272004	0.125526	0.278329	0.239094	0.160203	0.26737	0.204355	0.17967	0.128761	0.120478	0.385008	0.269633	0.187975	0.190662	0.111666	0.075769	0.185704	0.127532	0.602019	0.090072	0.125041	0.330809	0.284382	0.246976	0.218523	0.341449	0.261591	0.205737	0.180833	0.103351	0.284399	0.30973	0.212596	0.323239	0.307773	0.351527	0.297067	0.334215	0.392745	0.202207	0.356055	0.297464	0.291948	0.217231	0.161575	0.150867	0.239788	0.366748	0.389863	0.198642	0.1352	0.259661	0.127169	0.406614	0.278935	0.401954	0.106196	0.114725	0.354293	0.208233	0.209139	0.231997	0.232953	0.300153	0.209505	0.284098	0.135876	0.181554	0.682159	0.277263	0.21071	0.184995	0.20547	0.266011	0.188398	0.326905	0.220622	0.222704	0.249097	0.231774	0.123382	0.161094	0.165157	0.213203	0.256711	0.299909	0.278212	0.152321	0.277959	0.30313	0.005948	0.004052	0.028025	0.0	0.016703	0.012805	0.0	0.004303	0.004973	0.007555	0.0	0.0	0.010811	0.010491	0.0	0.024036	0.005296	0.019895	0.005169	0.004493	0.0	0.0	0.004189	0.0	0.109036	0.149466	0.274777	0.130414	0.043703	0.331621	0.250203	0.085672	0.563137	0.493156	0.648885	0.328318	0.593797	0.467456	0.385533	0.632075	0.734753	0.514839	0.37624	0.413554	0.297223	0.193427	0.160369	0.255936	0.236783	0.162195	0.334656	0.294808	0.311459	0.26207	0.645898	0.227979	0.200673	0.208536	0.239352	0.194936	0.142037	0.13758	0.28757	0.184508	0.813247	0.382459	0.164411	0.290276	0.160203	0.372555	0.31493	0.14874	0.520303	0.26561	0.22691	0.172434	1.21289	0.842444	0.716129	0.909306	0.978066	0.540938	0.755372	2.06072	0.7513	0.672162	0.852528	1.1485	0.972558	0.505785	0.942758	0.636456	0.867775	1.01783	0.83872	0.972892	0.585538	0.755026	0.732497	0.777201	0.440026	0.732902	0.560589	0.427947	0.311019	0.559748	0.56304	0.54466	0.133889	0.938422	0.454304	0.922605	0.319236	0.41287	0.769695	0.221664	0.853383	0.516836	0.468999	0.503153	0.495008	0.663748	0.772732	0.609536	0.542625	1.02352	0.430841	0.448698	0.54354	0.275426	0.532078	0.467934	0.561135	0.424102	0.439385	0.44821	0.497306	0.479739	0.395813	0.477896	0.622751	0.64229	0.660316	0.440393	0.427697	0.79088	0.560324	0.428993	0.567149	0.628643	0.387932	1.14461	0.47393	0.348705	0.473967	0.492034	0.301785	0.482155	0.262751	0.148022	0.273818	0.482957	0.297466	0.332421	0.285327	0.418534	0.092977	0.398723	0.349955	0.447661	0.708403	0.462188	0.494899	0.283631	0.451499	0.454709	0.181315	0.365944	0.585974	0.215183	0.16625	0.190094	0.078277	0.085825	0.221728	0.367005	0.096829	0.260705	0.165157	0.074481	0.143267	0.167664	0.190641	0.220123	0.136997	0.164785	0.132538	0.260016	0.178492	0.1528	0.135383	0.10772	0.192588	0.183496	0.180567	0.233279	0.232252	0.259838	0.270085	0.156423	0.224246	0.139993	0.158482	0.421095	0.212679	0.239175	0.595648	0.376851	0.721808	0.612525	0.421797	0.43814	0.558049	1.01482	0.703841	0.601149	0.840155	0.0	0.621449	0.628069	0.646097	0.427304	0.628938	0.538386	0.493631	0.756868	0.458017	0.575381	0.346973	0.601956	0.074646	0.169953	0.190873	0.285543	0.138491	0.126005	0.249942	0.192517	0.167516	0.153145	0.387127	0.24293	0.162329	0.21459	0.182544	0.095878	0.24703	0.31656	0.176223	0.347044	0.367322	0.227627	0.249765	0.226339	0.083804	0.098929	0.202359	0.087422	0.137161	0.475183	0.284974	0.253778	0.688775	0.277877	0.344114	0.45233	0.170268	0.215204	1.19797	0.25115	0.365355	0.132611	0.207606	0.148064	0.205384	0.26939	0.292015	0.272427	0.134182	0.133696	0.035338	0.084759	0.027218	0.122587	0.151591	0.117712	0.09954	0.102298	0.126623	0.093062	0.121362	0.01566	0.122041	0.017729	0.082023	0.316118	0.148455	0.043102	0.215982	0.172646	0.215555	0.11479	0.165319	0.113834	0.244109	0.140004	0.0	0.286608	0.178336	0.300974	0.192648	0.120902	0.251155	0.204169	0.221315	0.193034	0.199823	0.212678	0.361936	0.348879	0.363968	0.160114	0.259198	0.263005	0.190563	0.31058	0.349396	0.261589	0.335321	0.400698	0.232263	0.238092	0.338648	0.179722	0.502908	0.460566	0.295267	0.3798	0.407936	0.436817	0.328652	0.198568	0.120543	0.09361	0.137845	0.17546	0.238749	0.185118	0.147586	0.142589	0.264908	0.173321	0.271178	0.213583	0.155896	0.185353	0.967229	0.154504	0.163347	0.249557	1.08148	0.167724	0.236578	0.222697	0.960918	0.222023	0.350462	0.3067	0.179428	0.294184	0.265462	0.279972
33484	ENSMUSG00000075288	Gm6913	0.0	0.0	0.0	0.0	0.0	0.0	0.0	0.0	0.0	0.0	0.0	0.0	0.0	0.0	0.0	0.0	0.130473	0.0	0.0	0.178524	0.0	0.0	0.0	0.142547	0.0	0.0	0.0	0.165316	0.0	0.158417	0.151136	0.0	0.0	0.0	0.0	0.0	0.0	0.0	0.0	0.0	0.157074	0.0	0.0	0.166757	0.0	0.0	0.150513	0.174298	0.0	0.0	0.0	0.0	0.0	0.0	0.0	0.16506	0.0	0.100126	0.0	0.0	0.169357	0.0	0.0	0.141223	0.0	0.0	0.0	0.0	0.0	0.0	0.0	0.148544	0.0	0.0	0.0	0.0	0.0	0.0	0.172091	0.158966	0.0	0.0	0.0	0.157317	0.0	0.0	0.0	0.0	0.0	0.0	0.0	0.0	0.0	0.0	0.0	0.0	0.0	0.0	0.0	0.0	0.0	0.0	0.0	0.0	0.0	0.174315	0.0	0.0	0.0	0.0	0.0	0.0	0.0	0.0	0.0	0.0	0.0	0.0	0.0	0.0	0.0	0.0	0.0	0.0	0.0	0.0	0.0	0.0	0.0	0.0	0.0	0.0	0.0	0.0	0.0	0.0	0.0	0.0	0.0	0.0	0.0	0.0	0.0	0.0	0.0	0.0	0.0	0.0	0.0	0.0	0.0	0.0	0.0	0.0	0.0	0.0	0.0	0.0	0.0	0.0	0.0	0.0	0.0	0.0	0.0	0.351278	0.0	0.0	0.0	0.0	0.246403	0.0	0.0	0.0	0.0	0.0	0.0	0.0	0.0	0.0	0.0	0.0	0.0	0.281462	0.0	0.680096	0.641774	0.0	0.9498	0.0	0.0	0.0	0.0	0.290391	0.0	0.0	0.0	0.0	0.853539	0.295485	0.0	0.0	0.0	0.0	0.0	0.67357	0.0	0.0	0.0	0.0	0.0	0.0	0.0	0.0	0.0	0.0	0.423948	0.0	0.0	0.0	0.0	0.0	0.0	0.437834	0.0	0.0	0.0	0.0	0.0	0.0	0.0	0.638261	0.0	0.0	0.0	0.0	0.0	0.0	0.0	0.0	0.0	0.0	0.0	0.0	0.0	0.0	0.0	0.0	0.0	0.0	0.0	0.0	0.0	0.0	0.0	0.0	0.0	0.0	0.0	0.0	0.0	0.0	0.0	0.0	0.0	0.0	0.0	0.0	0.0	0.0	0.0	0.0	0.0	0.0	0.0	0.0	0.0	0.0	0.0	0.0	0.0	0.0	0.0	0.0	0.0	0.0	0.0	0.0	0.0	0.0	0.0	0.0	0.173615	0.0	0.0	0.0	0.20202	0.0	0.0	0.0	0.0	0.0	0.0	0.0	0.0	0.0	0.0	0.0	0.0	0.0	0.0	0.0	0.762943	0.0	0.0	0.0	0.628849	0.0	0.0	0.0	0.0	0.0	0.0	0.0	0.0	0.0	0.0	0.0	0.0	0.0	0.0	0.0	0.0	0.0	0.0	0.0	0.0	0.0	0.0	0.0	0.0	0.0	0.0	0.0	0.0	0.669338	0.0	0.504923	0.0	0.0	0.0	0.0	0.0	0.0	0.0	0.0	0.0	0.670803	0.732583	0.0	0.0	0.0	0.0	0.0	0.0	0.0	0.0	0.009168	0.0	0.0	0.0	0.0	0.0	0.0	0.0	0.0	0.0	0.0	0.0	0.0	0.0	0.0	0.0	0.0	0.0	0.0	0.0	0.0	0.0	0.0	0.0	0.0	0.0	0.157233	0.0	0.0	0.0	0.0	0.0	0.0	0.0	0.193438	0.0	0.0	0.0	0.0	0.0	0.0	0.0	0.0	0.0	0.0	0.0	0.0	0.0	0.0	0.0	0.0	0.0	0.0	0.0	0.0	0.0	0.0	0.0	0.0	0.0	0.0	0.371798	0.0	0.0	0.0	0.335425	0.0	0.0	0.0	0.0	0.0	0.0	0.0	0.34612	0.0	0.0	0.0	0.696077	0.0	0.0	0.0	0.0	0.0	0.0	0.0	0.0	0.0	0.0	0.0	0.0	0.0	0.0	0.0	0.0	0.0	0.0	0.0	0.0	0.0	0.0	0.0	0.169052	0.0	0.0	0.0	0.0	0.0	0.0	0.0	0.0	0.0	0.0	0.0	0.0	0.0	0.0	0.0	0.0	0.0	0.0	0.0	0.0	0.0	0.0	0.0	0.0	0.0	0.0	0.0	0.0	0.0	0.0	0.0	0.0	0.059914	0.0	0.0	0.0	0.0	0.0	0.0	0.0	0.0	0.0	0.0	0.0	0.0	0.0	0.0	0.109002	0.0	0.0	0.0	0.0	0.0	0.107988	0.0	0.0	0.0	0.0	0.0	0.0	0.0	0.0	0.0	0.0	0.0	0.0	0.0	0.0	0.0	0.0	0.0	0.0	0.0	0.0	0.0	0.0	0.0	0.0	0.0	0.0	0.0	0.0	0.0	0.0	0.0	0.0	0.0	0.0	0.0	0.0	0.0	0.0	0.0	0.0	0.0	0.0	0.0	0.0	0.0	0.0	0.0	0.0	0.0	0.0	0.0	0.0	0.0	0.0	0.0	0.0	0.0	0.0	0.0	0.0	0.0	0.0	0.0	0.0	0.306283	0.0	0.0	0.0	0.0	0.0	0.0	0.0	0.0	0.0	0.0	0.0	0.0	0.0	0.0	0.0	0.0	0.0	0.0	0.0	0.0	0.0	0.0	0.0	0.0	0.0	0.0	0.0	0.0	0.0	0.0	0.0	0.0	0.0	0.0	0.0	0.0	0.0	0.0	0.0	0.0	0.0	0.0	0.0	0.0	0.0	0.0	0.0	0.0	0.0	0.0	0.0	0.0	0.0	0.0	0.0	0.0	0.183253	0.188591	0.0	0.0	0.0	0.0	0.0	0.191378	0.0	0.0	0.172957	0.0	0.0	0.0	0.0	0.0	0.0	0.0	0.153999	0.0	0.0	0.0	0.0	0.0	0.0	0.0	0.0	0.296537	0.0	0.0	0.0	1.24491	0.0	0.0	0.690493	0.298679	0.0	0.746542	0.463391	0.0	1.25915	0.0	0.0	0.0	0.0	0.029674	0.0	0.0	0.0	0.0	0.0	0.0	0.0	0.0	0.0	0.0	0.0	0.0	0.0	0.0	0.0	0.0	0.0	0.0	0.0	0.0	0.0	0.0	0.0	0.0	0.0	0.0	0.0	0.0	0.0	0.0	0.0	0.0	0.0	0.0	0.0	0.749749	0.0	0.0	0.0	0.296978	0.0	0.0	0.0	0.0	0.0	0.0	0.268272	0.0	0.0	0.0	0.0	0.0	0.0	0.14589	0.0	0.0	0.0	0.0	0.0	0.0	0.0	0.0	0.0	0.0	0.0	0.0	0.0	0.0	0.0	0.0	0.0	0.0	0.0	0.0	0.0	0.0	0.0	0.0	0.0	0.0	0.0	0.0	0.0	0.0	0.0	0.0	0.0	0.0	0.0	0.0	0.0	0.0	0.452523	1.1492	1.59811	0.660379	0.0	0.46238	0.966241	1.45963	0.59919	0.478635	0.511928	0.0	0.0	0.0	0.603689	0.580162	0.0	2.26753	0.0	0.0	0.693452	0.0	0.521243
33485	ENSMUSG00000035505	Cox18	7.81607	8.23434	6.84744	7.93162	9.41628	6.83039	6.44944	6.44254	7.48034	5.30543	6.24706	9.93196	15.5621	14.0157	12.6097	12.7915	14.1466	15.202	12.7783	16.0986	15.2662	13.0952	11.7204	11.1881	10.8378	10.356	12.9756	11.7887	10.7023	13.9127	11.0298	14.1308	11.7897	13.0934	12.0185	13.5294	15.6846	12.3965	12.9902	0.43397	12.9642	14.1518	16.8084	16.1585	11.3311	12.3082	13.9577	14.9622	14.3189	8.98355	12.4723	12.9278	13.3434	12.7589	11.6409	14.0197	10.8989	4.11642	11.0638	12.0543	14.164	9.52729	14.7475	11.5294	13.4918	12.9027	10.7044	10.8006	12.4989	14.3216	7.72718	12.1353	12.1034	10.3151	14.8654	10.7288	14.7814	11.5375	10.603	11.6762	11.0905	15.4812	12.4464	10.9472	11.8903	15.0484	11.8347	12.4806	10.8117	9.65961	7.86586	6.09638	7.30449	7.8907	9.28972	8.92375	6.85231	7.23566	9.4693	5.28598	6.31275	7.69221	7.19395	7.46207	7.04616	7.38101	7.0404	5.61504	6.46275	3.93899	6.3767	8.16906	4.54912	8.07375	7.40169	6.77927	5.20396	5.01533	6.7149	7.93451	6.21585	7.29521	7.43293	8.36809	6.33758	9.26626	5.6103	5.00185	7.97795	5.41595	6.51591	7.13236	7.5352	6.04363	6.76121	7.96962	6.32988	12.0455	5.19447	2.74732	6.37738	9.90833	11.6429	11.7041	10.5993	12.2838	14.779	14.3967	11.5032	12.9189	8.0422	12.918	12.7119	9.42422	11.5898	11.275	11.3686	11.8776	22.5269	20.7381	22.5546	20.7257	30.0953	16.6274	18.2717	24.1869	16.3525	14.1577	20.385	23.0795	10.7871	13.1203	14.7896	10.2946	14.4573	12.9943	12.1113	12.7458	10.7324	14.1798	12.6072	14.0816	15.6605	16.848	15.8347	13.3311	12.9718	10.3742	10.0019	18.7738	14.2234	16.346	11.6409	9.11871	14.7846	10.9853	19.43	8.05071	10.0295	9.11069	10.8237	15.0999	22.2923	15.2254	15.9591	12.61	13.2585	16.8312	16.0046	18.272	15.0848	14.1968	11.7749	14.7129	17.9968	17.4104	16.2215	18.0963	19.0923	16.0123	16.1065	16.2527	18.3531	16.4109	9.48727	11.3436	12.7911	14.4146	13.4185	9.4143	13.2993	7.62384	10.3704	12.4338	14.4653	11.6921	14.991	9.5303	12.9163	17.1859	9.50065	12.6713	11.8616	11.9982	10.9453	10.8909	10.7149	11.7491	14.4484	12.9712	11.4473	13.3586	12.4459	12.6594	12.2757	11.8989	10.9197	13.529	10.4641	10.2161	7.63019	9.55891	11.0972	13.3846	12.0247	11.6088	10.0776	8.43905	11.836	9.62987	9.88431	8.67134	10.9656	9.17274	17.7274	11.532	7.51874	4.56389	5.86805	4.20543	3.6903	4.29536	5.42548	2.95826	3.16551	3.54054	4.26753	5.54527	3.5409	3.54675	3.23102	3.25749	4.73648	4.21237	5.36253	4.61092	3.21829	2.78522	5.44139	3.24708	3.63391	4.88814	3.4613	3.98827	4.47724	3.17047	5.27713	3.19516	3.96443	7.42374	8.62831	7.8936	8.81304	7.76977	6.34207	9.93402	6.93437	8.41493	6.4413	6.10364	5.61321	8.80935	12.9542	14.1019	14.6121	15.5012	11.9791	13.2812	13.8302	17.0083	10.7844	17.5926	13.6912	12.5936	12.7063	15.1693	23.5523	14.3299	11.5363	13.7298	13.2211	10.615	8.80076	15.8952	17.2525	5.16416	6.79278	7.52212	8.46988	11.8639	10.9989	6.35263	7.79657	6.78833	8.36464	10.1434	6.57092	9.60217	8.17862	4.871	9.4303	8.75639	7.83899	5.3038	4.49185	4.09732	3.98432	4.61754	4.54898	4.7283	4.33134	3.81756	4.22812	4.55581	4.27851	12.0647	11.3823	13.535	11.6735	13.9925	13.4007	10.9344	12.0059	12.3959	11.1605	13.2168	12.788	11.0542	11.2216	14.598	13.1957	12.4084	13.5387	14.9295	15.6569	12.4419	12.5177	14.1888	12.4151	12.6752	12.1931	12.3411	12.8978	11.3281	13.1147	12.0772	12.5797	11.8978	12.1713	12.1815	10.3825	13.6173	11.1053	12.2726	14.0467	12.9415	12.7408	14.8522	11.8823	10.1722	13.5036	13.1094	14.7555	18.6507	16.8286	11.7692	17.8384	24.6469	12.5473	20.9746	16.0836	12.5518	12.1988	12.9741	15.0986	17.2359	18.6013	14.1173	20.3886	12.1102	11.5202	17.9836	15.3255	13.2228	14.6327	9.74129	19.3382	15.6075	11.4188	7.95423	9.82039	9.45366	10.6898	13.6059	12.371	7.33638	7.98829	6.46139	6.05294	8.97722	8.07867	9.46676	5.78273	5.62355	8.80824	6.28254	6.6807	11.4281	8.15222	6.4877	14.0798	12.126	11.9066	11.4141	9.83329	8.52312	6.93513	7.91489	6.00534	7.07598	6.50577	4.6505	7.45481	7.69776	8.68212	7.28843	8.62865	8.73875	7.66335	8.16839	6.40771	7.58145	8.96272	7.1887	9.65505	6.37066	5.3529	7.11205	7.32261	12.0657	10.8815	12.1658	13.5886	8.64088	11.9086	12.3491	9.57509	12.733	14.1169	9.79625	12.0705	9.81486	14.1541	9.70279	11.056	11.8301	11.1422	11.0144	11.701	12.0608	12.5708	14.1031	8.53659	10.343	4.41869	12.8262	7.85609	12.3521	3.2124	11.9419	9.09877	8.88409	6.91764	6.79929	4.27284	6.97487	7.74959	3.59942	3.94657	4.83015	5.68716	4.80564	5.33942	4.46873	6.36635	5.157	6.53925	6.79911	4.86518	3.71069	7.21639	9.03529	5.13904	9.84292	9.33788	6.91956	12.887	6.8557	5.66597	8.62397	9.84673	4.5808	4.90129	11.7372	10.665	5.58576	9.61381	8.10865	7.43343	4.75912	4.46537	9.67028	5.17091	2.03789	8.06996	7.17235	7.84362	5.24973	4.74779	6.82201	7.112	6.60908	8.43064	12.0277	7.41903	13.1642	5.34006	10.1182	4.62571	8.69563	9.58075	10.3036	7.2104	9.47492	3.17832	4.52595	15.2494	8.9098	5.58675	10.4974	9.04998	3.94707	13.0192	9.71432	8.07653	10.4746	8.05289	9.10745	11.594	10.0041	9.99864	9.62168	11.1997	10.1237	8.30788	10.5084	7.73373	14.0611	8.45624	8.97667	9.42272	11.5058	12.2923	8.27822	14.1987	12.9408	9.25948	4.82535	3.43389	3.43557	5.61256	3.59315	7.05258	3.85012	6.12729	2.67773	4.49934	5.25057	4.93139	20.1565	19.9925	13.4865	14.7647	14.3127	18.7622	16.6527	18.44	17.4854	15.2199	20.322	0.0	15.9536	18.0423	15.8643	13.8631	13.5691	22.2523	16.0924	18.7306	18.5747	20.5464	18.3216	18.5934	1.56027	7.85704	7.18573	7.71797	4.46183	8.0845	8.73476	11.0878	4.42305	7.37817	9.43835	8.39316	2.68337	6.61725	3.98803	9.47919	5.86986	3.82836	7.07681	4.49617	11.2928	5.57129	6.58616	3.31125	2.14066	2.98435	2.35647	2.47687	1.58208	8.71248	9.5361	7.67918	12.0018	8.49038	10.5923	9.75067	10.2416	8.45941	8.52406	9.72624	7.40164	7.00925	7.98623	9.29036	8.07025	8.73924	10.2583	14.005	19.2742	15.7223	8.06448	12.8001	8.8857	13.9039	17.4577	9.34882	20.1604	11.7304	15.6923	14.5625	13.9347	8.51372	14.9293	8.94813	16.5227	8.22437	10.0813	6.70061	9.70416	6.95574	6.5971	5.90767	11.1682	7.66351	8.29267	8.55373	6.38208	11.6568	11.6947	11.5044	12.321	13.3679	14.0837	12.4724	15.3541	15.0172	14.6007	15.4871	13.4751	13.0287	17.0944	13.1975	12.5832	13.9283	11.6131	9.85938	13.8622	15.3889	16.6567	14.607	14.9741	11.5291	13.2872	10.0162	13.6641	9.23726	14.8868	12.3003	9.92588	14.9769	9.36993	15.0332	2.68295	3.41833	3.68051	3.045	1.97888	2.83431	6.05622	7.32869	6.86755	8.09988	7.25082	8.0836	7.36804	8.59843	8.38641	5.49893	7.17122	6.71695	5.54853	7.00103	7.48342	8.39262	6.7719	6.14541	5.42533	6.30018	8.48448	7.86262	7.2583	7.47073
33486	ENSMUSG00000029656	C8b	156.705	137.805	119.771	126.642	147.909	123.018	135.904	118.161	152.783	123.173	124.221	142.65	116.901	182.09	157.237	192.818	153.27	164.267	163.143	154.956	186.312	176.285	176.814	144.038	177.247	147.452	168.059	175.76	161.429	192.956	129.947	136.647	138.533	189.966	169.526	177.117	182.667	152.959	152.117	3.42115	146.792	169.639	183.322	170.252	158.811	139.159	149.045	156.568	158.244	144.812	148.882	156.373	154.884	207.022	141.325	178.563	139.593	160.11	157.591	134.604	170.331	143.34	181.105	180.604	176.41	170.976	156.916	127.816	179.614	180.059	147.959	149.571	131.51	166.832	140.769	171.064	176.428	186.406	174.297	163.837	156.043	173.543	134.695	121.698	120.769	158.665	199.681	127.035	193.55	134.253	136.078	138.853	102.757	145.661	138.676	173.243	158.713	146.903	126.35	110.254	121.007	116.196	115.815	176.467	158.461	122.214	110.211	102.577	133.191	119.5	133.232	114.258	122.124	139.904	150.889	118.448	89.7771	119.601	140.015	143.117	110.896	117.69	105.183	127.477	128.646	163.122	98.1202	103.777	167.348	108.747	160.107	153.548	150.949	139.952	133.79	148.06	115.601	168.29	165.401	147.715	200.407	142.916	181.147	201.076	166.033	193.103	207.687	108.813	131.627	176.424	235.418	239.877	160.56	191.043	217.149	278.873	149.235	168.761	227.235	232.57	229.627	174.314	186.499	218.34	232.553	205.29	150.747	196.026	252.528	237.149	201.211	216.664	196.778	138.858	249.469	263.462	246.191	234.101	216.063	237.708	183.995	275.602	238.242	261.848	188.1	239.361	206.11	262.745	208.212	235.006	184.093	180.236	189.869	197.641	183.135	223.626	250.471	179.434	211.101	193.755	196.094	272.854	236.23	226.372	189.205	197.744	71.3749	67.2119	111.587	64.2875	71.0469	61.7458	91.3413	86.081	109.314	85.8239	76.5437	61.415	49.4589	79.4173	73.3335	103.947	74.7948	38.7125	104.729	175.4	175.87	147.314	112.763	144.568	150.094	123.845	179.263	108.766	150.046	169.69	126.125	213.381	98.1279	139.628	132.959	149.951	126.066	207.567	168.442	173.023	190.307	236.463	185.971	276.112	66.0802	200.841	217.744	127.256	202.641	173.299	190.124	154.142	213.509	183.796	179.569	187.333	138.567	182.101	150.112	180.131	148.838	195.908	173.426	210.222	258.028	212.858	207.184	166.624	238.322	164.613	200.469	178.015	129.721	112.294	133.05	121.763	153.76	112.284	104.896	135.624	99.07	130.154	128.198	151.739	143.971	121.004	103.789	121.419	124.359	104.108	101.566	112.088	118.329	126.616	105.042	135.324	129.743	170.024	120.514	118.426	106.651	133.201	118.837	53.0357	83.1139	164.414	83.8867	36.7621	163.976	47.6409	65.3688	132.3	97.795	54.4302	91.1875	179.909	179.415	192.675	240.146	205.484	187.645	195.071	188.337	180.304	204.639	186.456	179.363	153.425	228.17	150.421	185.867	233.89	191.078	142.573	202.903	189.188	166.844	210.713	270.182	146.802	198.724	139.088	146.409	201.265	150.08	169.381	139.016	119.971	150.841	124.373	139.058	186.5	117.478	204.273	139.999	133.076	145.297	130.506	118.183	106.949	101.757	116.479	164.38	183.163	108.998	103.069	102.729	129.806	132.792	125.86	158.326	184.557	209.922	171.757	123.249	100.263	203.939	188.667	178.91	153.353	109.493	140.267	85.799	219.329	179.942	170.147	197.255	158.983	154.61	148.074	170.689	131.847	150.955	98.568	191.67	136.195	245.497	126.963	139.554	176.786	91.5734	158.862	131.901	180.787	118.248	201.179	160.296	219.579	232.427	227.62	117.154	169.89	157.473	143.074	233.512	225.473	132.773	388.024	354.782	253.682	406.207	298.784	283.074	371.62	461.177	399.138	355.484	489.546	489.052	449.451	308.236	353.465	322.365	441.471	509.605	266.993	394.608	309.841	308.67	325.936	239.71	253.497	241.749	186.002	261.881	259.611	296.557	305.951	256.834	56.8944	43.601	49.3447	43.6441	25.6262	34.951	31.436	33.1944	38.8394	49.491	48.5234	55.4506	192.959	215.855	211.432	218.029	215.907	189.465	224.943	174.334	100.187	98.6309	155.85	114.511	126.29	150.608	143.802	110.567	103.161	151.031	119.313	108.102	103.136	147.288	116.319	114.016	83.0519	121.687	133.297	172.718	112.166	106.27	112.099	141.001	225.852	195.564	249.984	217.166	221.283	286.293	287.416	187.252	237.243	215.965	182.235	230.823	230.721	225.465	299.269	192.219	214.417	267.892	221.101	230.75	206.729	271.717	205.878	210.405	59.8724	80.1651	149.978	105.101	80.5699	129.229	88.1615	101.192	195.836	48.059	44.9064	45.8772	50.6247	48.7257	44.0426	41.1252	29.2026	56.2312	53.2021	37.5152	37.692	38.2807	67.0872	72.5091	61.8651	55.863	34.5379	35.6084	40.4125	42.0417	47.8233	38.5488	28.6229	74.4516	29.6593	34.3908	47.185	64.901	50.8348	44.6361	74.809	57.0278	35.9374	37.0169	31.4876	47.9873	45.5573	44.2693	54.77	45.622	20.0168	49.8133	81.2421	34.6024	32.002	39.6816	50.5448	40.5933	20.8532	40.796	31.5256	20.7391	28.4793	28.755	29.138	30.8585	52.3032	45.0186	30.0488	25.572	30.2786	38.7484	34.4867	35.6482	25.6529	85.6957	29.1144	41.2099	32.9626	46.5263	229.253	211.887	219.752	244.09	240.53	198.087	219.184	217.376	216.293	212.958	266.918	235.438	239.82	274.748	224.112	201.144	190.772	221.199	92.6205	164.057	125.154	123.659	126.808	114.858	88.0701	72.3476	103.958	109.365	98.9597	80.3648	94.6284	81.6422	88.0034	109.101	105.339	75.0022	294.067	260.066	256.463	263.833	279.92	262.5	279.63	244.348	306.336	224.085	245.299	0.0	279.135	306.3	302.042	274.056	268.149	328.15	247.894	238.011	326.089	311.233	324.186	242.657	122.574	162.189	90.8027	59.8264	121.04	133.562	127.51	194.7	123.593	121.871	43.914	99.9418	126.192	141.943	136.654	176.775	172.809	157.963	138.524	107.454	126.962	125.745	114.45	73.0736	55.1469	51.6751	62.3251	64.793	55.2984	82.8932	89.4663	77.4998	111.53	148.751	149.221	141.218	123.742	89.0478	103.586	127.729	77.1489	183.873	99.2972	84.1369	115.794	92.4079	77.2909	72.4534	54.9344	87.8433	107.28	53.8074	88.796	63.3483	80.5017	83.3803	45.7717	66.5101	62.2534	70.3384	78.4442	71.7862	44.1047	78.9473	67.549	86.2046	50.1844	45.1127	54.0458	44.7659	40.0056	39.1181	62.355	45.8634	78.8955	75.8133	53.0401	137.542	159.621	225.93	82.2647	181.904	183.616	202.943	214.303	69.9289	59.7292	187.603	97.6072	211.303	90.8256	155.659	90.8629	161.904	138.909	45.4048	187.309	127.97	64.2659	105.662	262.597	152.107	143.202	205.756	87.8843	130.189	126.081	135.775	98.5803	64.1151	93.9401	129.046	68.6779	78.0053	62.265	71.2186	70.7623	64.7488	232.164	300.532	220.995	218.387	238.073	268.307	223.309	258.192	188.786	204.428	243.804	220.256	157.601	191.694	169.335	172.089	221.425	209.57	247.542	183.263	182.311	181.67	267.008	233.038
33487	ENSMUSG00000078198	Olfr364-ps1	0.0	0.0	0.0	0.0	0.0	0.0	0.0	0.0	0.0	0.0	0.0	0.0	0.0	0.0	0.0	0.0	0.0	0.0	0.0	0.0	0.0	0.0	0.0	0.0	0.0	0.0	0.0	0.0	0.0	0.0	0.0	0.0	0.0	0.0	0.0	0.0	0.0	0.0	0.0	0.0	0.0	0.0	0.0	0.0	0.0	0.0	0.0	0.0	0.0	0.0	0.0	0.0	0.0	0.0	0.0	0.0	0.0	0.0	0.0	0.0	0.0	0.0	0.0	0.0	0.0	0.0	0.0	0.0	0.0	0.0	0.0	0.0	0.0	0.0	0.0	0.0	0.0	0.0	0.0	0.0	0.0	0.0	0.0	0.0	0.0	0.0	0.0	0.0	0.0	0.0	0.0	0.0	0.0	0.0	0.0	0.0	0.0	0.0	0.0	0.0	0.0	0.0	0.0	0.0	0.0	0.0	0.0	0.0	0.0	0.0	0.0	0.0	0.0	0.0	0.0	0.0	0.0	0.0	0.0	0.0	0.0	0.0	0.0	0.0	0.0	0.0	0.0	0.0	0.0	0.0	0.0	0.0	0.0	0.0	0.0	0.0	0.0	0.0	0.0	0.0	0.0	0.0	0.0	0.0	0.0	0.0	0.0	0.0	0.0	0.0	0.0	0.0	0.0	0.0	0.0	0.0	0.0	0.0	0.0	0.0	0.0	0.0	0.0	0.0	0.0	0.0	0.0	0.0	0.0	0.0	0.0	0.0	0.0	0.0	0.0	0.0	0.0	0.0	0.0	0.0	0.0	0.0	0.0	0.0	0.0	0.0	0.0	0.0	0.0	0.0	0.0	0.0	0.0	0.0	0.0	0.0	0.0	0.0	0.0	0.0	0.0	0.0	0.0	0.0	0.0	0.0	0.0	0.0	0.0	0.0	0.0	0.0	0.0	0.0	0.0	0.0	0.0	0.0	0.0	0.0	0.0	0.0	0.0	0.0	0.0	0.0	0.0	0.0	0.0	0.0	0.0	0.0	0.0	0.0	0.0	0.0	0.0	0.0	0.0	0.0	0.0	0.0	0.0	0.0	0.0	0.0	0.0	0.0	0.0	0.0	0.0	0.0	0.0	0.0	0.0	0.0	0.0	0.0	0.0	0.0	0.0	0.0	0.0	0.0	0.0	0.0	0.0	0.0	0.0	0.0	0.0	0.0	0.0	0.0	0.0	0.0	0.0	0.0	0.0	0.0	0.0	0.0	0.0	0.0	0.0	0.0	0.0	0.0	0.0	0.0	0.0	0.0	0.0	0.0	0.0	0.0	0.0	0.0	0.0	0.0	0.0	0.0	0.0	0.0	0.0	0.0	0.0	0.0	0.0	0.0	0.0	0.0	0.0	0.0	0.0	0.0	0.0	0.0	0.0	0.0	0.0	0.0	0.0	0.0	0.0	0.0	0.0	0.0	0.0	0.0	0.0	0.0	0.0	0.0	0.0	0.0	0.0	0.0	0.0	0.0	0.0	0.0	0.0	0.0	0.0	0.0	0.0	0.0	0.0	0.0	0.0	0.0	0.0	0.0	0.0	0.0	0.0	0.0	0.0	0.0	0.0	0.0	0.0	0.0	0.0	0.0	0.0	0.0	0.0	0.0	0.0	0.0	0.0	0.0	0.0	0.0	0.0	0.0	0.0	0.0	0.0	0.0	0.0	0.0	0.0	0.0	0.0	0.0	0.0	0.0	0.0	0.0	0.0	0.0	0.0	0.0	0.0	0.0	0.0	0.0	0.0	0.0	0.0	0.0	0.0	0.0	0.0	0.0	0.0	0.0	0.0	0.0	0.0	0.0	0.0	0.0	0.0	0.0	0.0	0.0	0.0	0.0	0.0	0.0	0.0	0.0	0.0	0.0	0.0	0.0	0.0	0.0	0.0	0.0	0.0	0.0	0.0	0.0	0.0	0.0	0.0	0.0	0.0	0.0	0.0	0.0	0.0	0.0	0.0	0.0	0.0	0.0	0.0	0.0	0.0	0.0	0.0	0.0	0.0	0.0	0.0	0.0	0.0	0.0	0.0	0.0	0.0	0.0	0.0	0.0	0.0	0.0	0.0	0.0	0.0	0.0	0.0	0.0	0.0	0.0	0.0	0.0	0.0	0.0	0.0	0.0	0.0	0.0	0.0	0.0	0.0	0.0	0.0	0.0	0.0	0.0	0.0	0.0	0.0	0.0	0.0	0.0	0.0	0.0	0.0	0.0	0.0	0.0	0.0	0.0	0.0	0.0	0.0	0.0	0.0	0.0	0.0	0.0	0.0	0.0	0.0	0.0	0.0	0.0	0.0	0.0	0.0	0.0	0.0	0.0	0.0	0.0	0.0	0.0	0.0	0.0	0.0	0.0	0.0	0.0	0.0	0.0	0.0	0.0	0.0	0.0	0.0	0.0	0.0	0.0	0.0	0.0	0.0	0.0	0.0	0.0	0.0	0.0	0.0	0.0	0.0	0.0	0.0	0.0	0.0	0.0	0.0	0.0	0.0	0.0	0.0	0.0	0.0	0.0	0.0	0.0	0.0	0.0	0.0	0.0	0.0	0.0	0.0	0.0	0.0	0.0	0.0	0.0	0.0	0.0	0.0	0.0	0.0	0.0	0.0	0.0	0.0	0.0	0.0	0.0	0.0	0.0	0.0	0.0	0.0	0.0	0.0	0.0	0.0	0.0	0.0	0.0	0.0	0.0	0.0	0.0	0.0	0.0	0.0	0.0	0.0	0.0	0.0	0.0	0.0	0.0	0.0	0.0	0.0	0.0	0.0	0.0	0.0	0.0	0.0	0.0	0.0	0.0	0.0	0.0	0.0	0.0	0.0	0.0	0.0	0.0	0.0	0.0	0.0	0.0	0.0	0.0	0.0	0.0	0.0	0.0	0.0	0.0	0.0	0.0	0.0	0.0	0.0	0.0	0.0	0.0	0.0	0.0	0.0	0.0	0.0	0.0	0.0	0.0	0.0	0.0	0.0	0.0	0.0	0.0	0.0	0.0	0.0	0.0	0.0	0.0	0.0	0.008951	0.0	0.0	0.0	0.010446	0.0	0.0	0.0	0.0	0.0	0.0	0.0	0.0	0.0	0.0	0.0	0.0	0.0	0.0	0.0	0.0	0.0	0.0	0.0	0.0	0.0	0.0	0.0	0.0	0.0	0.0	0.0	0.0	0.0	0.0	0.0	0.0	0.0	0.0	0.0	0.0	0.0	0.0	0.0	0.0	0.0	0.0	0.0	0.0	0.0	0.0	0.0	0.0	0.0	0.0	0.0	0.0	0.0	0.0	0.0	0.0	0.0	0.0	0.0	0.0	0.0	0.0	0.0	0.0	0.0	0.0	0.0	0.0	0.0	0.0	0.0	0.0	0.0	0.0	0.0	0.0	0.0	0.0	0.0	0.0	0.0	0.0	0.0	0.0	0.0	0.0	0.0	0.0	0.0	0.0	0.0	0.0	0.0	0.0	0.0	0.0	0.0	0.0	0.0	0.0	0.0	0.0	0.0	0.0	0.0	0.0	0.0	0.0	0.0	0.0	0.0	0.0	0.0
33488	ENSMUSG00000092608	Vmn2r-ps81	0.0	0.0	0.0	0.0	0.0	0.0	0.0	0.0	0.0	0.0	0.0	0.0	0.0	0.0	0.0	0.0	0.0	0.0	0.0	0.0	0.0	0.0	0.0	0.0	0.0	0.0	0.0	0.0	0.0	0.0	0.0	0.0	0.0	0.0	0.0	0.0	0.0	0.0	0.0	0.0	0.0	0.0	0.0	0.0	0.0	0.0	0.0	0.0	0.0	0.0	0.0	0.0	0.0	0.0	0.0	0.0	0.0	0.0	0.0	0.0	0.0	0.0	0.0	0.0	0.0	0.0	0.0	0.0	0.0	0.0	0.0	0.0	0.0	0.0	0.0	0.0	0.0	0.0	0.0	0.0	0.0	0.0	0.0	0.0	0.0	0.0	0.0	0.0	0.0	0.0	0.0	0.0	0.0	0.0	0.0	0.0	0.0	0.0	0.0	0.0	0.0	0.0	0.0	0.0	0.0	0.0	0.0	0.0	0.0	0.0	0.0	0.0	0.0	0.0	0.0	0.0	0.0	0.0	0.0	0.0	0.0	0.0	0.0	0.0	0.0	0.0	0.0	0.0	0.0	0.0	0.0	0.0	0.0	0.0	0.0	0.0	0.0	0.0	0.0	0.0	0.0	0.0	0.0	0.0	0.0	0.0	0.0	0.0	0.0	0.0	0.0	0.0	0.0	0.0	0.0	0.0	0.0	0.0	0.0	0.0	0.0	0.0	0.0	0.0	0.0	0.0	0.0	0.0	0.0	0.0	0.0	0.0	0.0	0.0	0.0	0.0	0.0	0.0	0.0	0.0	0.0	0.0	0.0	0.0	0.0	0.0	0.0	0.0	0.0	0.0	0.0	0.0	0.0	0.0	0.0	0.0	0.0	0.0	0.0	0.0	0.0	0.0	0.0	0.0	0.0	0.0	0.0	0.0	0.0	0.0	0.0	0.0	0.0	0.0	0.0	0.0	0.0	0.0	0.0	0.0	0.0	0.0	0.0	0.0	0.0	0.0	0.0	0.0	0.0	0.0	0.0	0.0	0.0	0.0	0.0	0.0	0.0	0.0	0.0	0.0	0.0	0.0	0.0	0.0	0.0	0.0	0.0	0.0	0.0	0.0	0.0	0.0	0.0	0.0	0.0	0.0	0.0	0.0	0.0	0.0	0.0	0.0	0.0	0.0	0.0	0.0	0.0	0.0	0.0	0.0	0.0	0.0	0.0	0.0	0.0	0.0	0.0	0.0	0.0	0.0	0.0	0.0	0.0	0.0	0.0	0.0	0.0	0.0	0.0	0.0	0.0	0.0	0.0	0.0	0.0	0.0	0.0	0.0	0.0	0.0	0.0	0.0	0.0	0.0	0.0	0.0	0.0	0.0	0.0	0.0	0.0	0.0	0.0	0.0	0.0	0.0	0.0	0.0	0.0	0.0	0.0	0.0	0.0	0.0	0.0	0.0	0.0	0.0	0.0	0.0	0.0	0.0	0.0	0.0	0.0	0.0	0.0	0.0	0.0	0.0	0.0	0.0	0.0	0.0	0.0	0.0	0.0	0.0	0.0	0.0	0.0	0.0	0.0	0.0	0.0	0.0	0.0	0.0	0.0	0.0	0.0	0.0	0.0	0.0	0.0	0.0	0.0	0.0	0.0	0.0	0.0	0.0	0.0	0.0	0.0	0.0	0.0	0.0	0.0	0.0	0.0	0.0	0.0	0.0	0.0	0.0	0.0	0.0	0.0	0.0	0.0	0.0	0.0	0.0	0.0	0.0	0.0	0.0	0.0	0.0	0.0	0.0	0.0	0.0	0.0	0.0	0.0	0.0	0.0	0.0	0.0	0.0	0.0	0.0	0.0	0.0	0.0	0.0	0.0	0.0	0.0	0.0	0.0	0.0	0.0	0.0	0.0	0.0	0.0	0.0	0.0	0.0	0.0	0.0	0.0	0.0	0.0	0.0	0.0	0.0	0.0	0.0	0.0	0.0	0.0	0.0	0.0	0.0	0.0	0.0	0.0	0.0	0.0	0.0	0.0	0.0	0.0	0.0	0.0	0.0	0.0	0.0	0.0	0.0	0.0	0.0	0.0	0.0	0.0	0.0	0.0	0.0	0.0	0.0	0.0	0.0	0.0	0.0	0.0	0.0	0.0	0.0	0.0	0.0	0.0	0.0	0.0	0.0	0.0	0.0	0.0	0.0	0.0	0.0	0.0	0.0	0.0	0.0	0.0	0.0	0.0	0.0	0.0	0.0	0.0	0.0	0.0	0.0	0.0	0.0	0.0	0.0	0.0	0.0	0.0	0.0	0.0	0.0	0.0	0.0	0.0	0.0	0.0	0.0	0.0	0.0	0.0	0.0	0.0	0.0	0.0	0.0	0.0	0.0	0.0	0.0	0.0	0.0	0.0	0.0	0.0	0.0	0.0	0.0	0.0	0.0	0.0	0.0	0.0	0.0	0.0	0.0	0.0	0.0	0.0	0.0	0.0	0.0	0.0	0.0	0.0	0.0	0.0	0.0	0.0	0.0	0.0	0.0	0.0	0.0	0.0	0.0	0.0	0.0	0.0	0.0	0.0	0.0	0.0	0.0	0.0	0.0	0.0	0.0	0.0	0.0	0.0	0.0	0.0	0.0	0.0	0.0	0.0	0.0	0.0	0.0	0.0	0.0	0.0	0.0	0.0	0.0	0.0	0.0	0.0	0.0	0.0	0.0	0.0	0.0	0.0	0.0	0.0	0.0	0.0	0.0	0.0	0.0	0.0	0.0	0.0	0.0	0.0	0.0	0.0	0.0	0.0	0.0	0.0	0.0	0.0	0.0	0.0	0.0	0.0	0.0	0.0	0.0	0.0	0.0	0.0	0.0	0.0	0.0	0.0	0.0	0.0	0.0	0.0	0.0	0.0	0.0	0.0	0.0	0.0	0.0	0.0	0.0	0.0	0.0	0.0	0.0	0.0	0.0	0.0	0.0	0.0	0.0	0.0	0.0	0.0	0.0	0.0	0.0	0.0	0.0	0.0	0.0	0.0	0.0	0.0	0.0	0.0	0.0	0.0	0.0	0.0	0.0	0.0	0.014594	0.0	0.0	0.0	0.0	0.0	0.0	0.0	0.0	0.0	0.0	0.0	0.0	0.0	0.0	0.0	0.0	0.0	0.0	0.0	0.0	0.0	0.0	0.0	0.0	0.0	0.0	0.0	0.0	0.0	0.0	0.0	0.0	0.0	0.0	0.0	0.0	0.0	0.0	0.0	0.0	0.0	0.0	0.0	0.0	0.0	0.0	0.0	0.0	0.0	0.0	0.0	0.0	0.0	0.0	0.0	0.0	0.0	0.0	0.0	0.0	0.0	0.0	0.0	0.0	0.0	0.0	0.0	0.0	0.0	0.0	0.0	0.0	0.0	0.0	0.0	0.0	0.0	0.0	0.0	0.0	0.0	0.0	0.0	0.0	0.0	0.0	0.0	0.0	0.0	0.0	0.0	0.0	0.0	0.0	0.0	0.0	0.0	0.0	0.0	0.0	0.0	0.0	0.0	0.0	0.0	0.0	0.0	0.0	0.0	0.0	0.0	0.0	0.0	0.0	0.0
33489	ENSMUSG00000081957	Ak3l2-ps	0.0	0.0	0.0	0.0	0.0	0.093165	0.0	0.0	0.0	0.0	0.0	0.0	0.0	0.079715	0.072949	0.082935	0.0	0.062976	0.0	0.0	0.0	0.0	0.0	0.062828	0.0	0.0	0.0	0.0	0.086105	0.0	0.0	0.076493	0.0	0.0	0.0	0.0	0.0	0.0	0.0	0.0	0.0	0.0	0.0	0.0	0.0	0.0	0.0	0.0	0.0	0.0	0.0	0.0	0.0	0.0	0.0	0.0	0.0	0.0	0.0	0.070493	0.0	0.0	0.0	0.0	0.0	0.0	0.0	0.0	0.0	0.0	0.0	0.0	0.0	0.0	0.0	0.0	0.0	0.0	0.0	0.0	0.0	0.0	0.0	0.0	0.0	0.0	0.0	0.0	0.0	0.0	0.048437	0.0	0.0	0.0	0.0	0.0	0.0	0.0	0.0	0.0	0.0	0.0	0.04951	0.0	0.04923	0.0	0.0	0.0	0.0	0.0	0.039038	0.13607	0.0	0.343567	0.0	0.050617	0.0	0.0	0.0	0.042964	0.043089	0.0	0.039992	0.051372	0.0	0.0	0.046158	0.110788	0.100878	0.0	0.047261	0.0	0.0	0.0	0.0	0.065012	0.040335	0.0	0.0	0.0	0.0	0.0	0.0	0.0	0.0	0.0	0.0	0.0	0.0	0.0	0.0	0.0	0.0	0.0	0.0	0.0	0.0	0.0	0.0	0.0	0.0	0.0	0.0	0.0	0.0	0.0	0.0	0.0	0.0	0.0	0.0	0.0	0.0	0.0	0.0	0.0	0.0	0.0	0.0	0.0	0.0	0.0	0.0	0.0	0.0	0.0	0.0	0.0	0.0	0.0	0.0	0.0	0.0	0.0	0.0	0.0	0.0	0.0	0.0	0.0	0.0	0.0	0.0	0.0	0.0	0.0	0.0	0.0	0.0	0.0	0.0	0.0	0.0	0.0	0.0	0.0	0.0	0.0	0.0	0.0	0.0	0.0	0.0	0.0	0.0	0.0	0.0	0.545481	0.0	0.0	0.0	0.0	0.0	0.0	0.0	0.0	0.0	0.0	0.0	0.0	0.0	0.0	0.0	0.0	0.0	0.0	0.061892	0.0	0.0	0.0	0.0	0.0	0.0	0.0	0.0	0.058071	0.0	0.0	0.0	0.0	0.0	0.0	0.0	0.0	0.0	0.0	0.0	0.0	0.0	0.0	0.0	0.0	0.0	0.0	0.0	0.0	0.0	22.9815	15.1682	14.8338	6.63629	31.1534	14.1795	20.4703	20.352	10.9324	9.75728	20.5722	11.3223	21.2205	11.3578	17.0151	17.7897	12.3227	11.9982	20.8931	17.1246	15.0006	11.8846	17.4422	22.0126	21.5811	12.7734	7.96375	21.1201	15.1152	14.5055	23.9461	24.4168	0.0	0.0	0.0	0.0	0.334515	0.0	0.0	0.0	0.0	0.0	0.0	0.0	0.0	0.0	0.0	0.0	0.0	0.0	0.0	0.0	0.0	0.0	0.0	0.0	0.0	0.0	0.0	0.0	0.0	0.0	0.0	0.0	0.0	0.0	0.0	0.0	0.0	0.0	0.0	0.0	0.0	0.0	0.0	0.0	0.0	0.0	0.0	0.0	0.0	0.0	0.0	0.0	0.0	0.0	0.0	0.081311	0.028007	0.0	0.0	0.0	0.0	0.0	0.024604	0.0	0.0	0.079186	0.0	0.0	0.0	0.0	0.0	0.0	0.0	0.0	0.0	0.0	0.246021	0.0	0.203907	0.0	0.0	0.062852	0.0	0.0	0.0	0.0	0.0	0.0	0.0	0.0	0.0	0.0	0.0	0.0	0.0	0.0	0.0	0.0	0.0	0.0	0.073116	0.0	0.0	0.0	0.0	0.0	0.0	0.0	0.0	0.0	0.0	0.0	0.0	0.0	0.0	0.0	0.0	0.0	0.0	0.0	0.0	0.0	0.0	0.0	0.0	0.0	0.0	0.0	0.0	0.0	0.0	0.0	0.0	0.0	0.0	0.0	0.0	0.0	0.0	0.0	0.0	0.0	0.0	0.0	0.0	0.0	0.0	0.106272	0.0	0.0	0.0	0.0	0.0	0.0	0.0	0.044021	0.0	0.0	0.0	0.0	0.599761	0.0	0.0	0.0	0.0	0.0	0.0	0.0	0.0	0.0	0.0	0.0	0.128587	0.0	0.0	0.0	0.0	0.180406	0.0	0.0	0.0	0.267953	0.0	0.0	0.0	0.0	0.0	0.0	0.0	0.0	0.0	0.0	0.0	0.0	0.0	0.0	0.0	0.0	0.073661	0.0	0.0	0.0	0.0	0.0	0.0	0.024737	0.0	0.0	0.0	0.0	0.0	0.0	0.031532	0.0	0.0	0.0	0.0	0.0	0.0	0.0	0.0	0.0	0.0	0.0	0.0	0.0	0.0	0.0	0.0	0.0	0.073043	0.0	0.0	0.0	0.0	0.0	0.0	0.0	0.0	0.0	0.075981	0.0	0.0	0.0	0.0	0.0	0.0	0.0	0.0	0.0	0.0	0.0	0.0	0.0	0.0	0.0	0.0	0.027291	0.0	0.0	0.0	0.0	0.0	0.0	0.0	0.0	0.0	0.0	0.0	0.0	0.0	0.0	0.0	0.0	0.0	0.0	0.0	0.0	0.0	0.0	0.0	0.069403	0.0	0.0	0.0	0.0	0.0	0.076387	0.0	0.0	0.0	0.0	0.0	0.0	0.0	0.0	0.0	0.0	0.0	0.0	0.0	0.0	0.0	0.0	0.0	0.0	0.0	0.0	0.0	0.0	0.0	0.0	0.0	0.0	0.0	0.0	0.0	0.0	0.0	0.0	0.0	0.0	0.0	0.0	0.0	0.0	0.0	0.0	0.0	0.0	0.070605	0.0	0.0	0.178166	0.0	0.079563	0.0	0.186409	0.0	0.0	0.098161	0.0	0.0	0.0	0.0	0.0	0.169404	0.0	0.253726	0.173541	0.0	0.056538	0.092597	0.0	0.0	0.0	0.0	0.0	0.0	0.0	0.0	0.0	0.0	0.0	0.0	0.0	0.0	0.0	0.0	0.0	0.0	0.0	0.0	0.0	0.0	0.0	0.0	0.0	0.025696	0.0	0.0	0.0	0.0	0.0	0.195728	0.0	0.0	0.146617	0.0	0.0	0.0	0.0	0.0	0.0	0.0	0.0	0.0	0.0	0.0	0.277087	0.0	0.0	0.0	0.0	0.0	0.0	0.0	0.0	0.0	0.0	0.0	0.0	0.0	0.0	0.0	0.0	0.0	0.0	0.0	0.0	0.0	0.0	0.0	0.0	0.0	0.0	0.0	0.0	0.0	0.0	0.0	0.0	0.0	0.084651	0.054446	0.0	0.0	0.0	0.0	0.0	0.0	0.0	0.0	0.0	0.0	0.0	0.0	0.075076	0.0	0.0	0.0	0.0	0.0	0.0	0.0	0.0	0.0	0.0	0.0	0.0	0.0	0.0	0.0	0.0	0.0	0.0	0.0	0.0	0.0	0.0	0.0	0.0	0.0	0.0	0.0	0.0	0.0	0.0	0.0	0.0	0.0	0.0	0.0	0.0	0.0	0.0	0.0	0.0	0.0	0.0	0.0	0.0	0.0	10.6827	0.0	0.0
33490	ENSMUSG00000087181	Gm13570	0.083419	0.418658	0.262721	0.261347	0.46844	0.293669	0.174823	0.069113	0.230004	0.0	0.0	0.0	0.0	0.210661	0.0	0.0	0.0	0.0	0.195034	0.406742	0.0	0.211043	0.0	0.0	0.0	0.0	0.0	0.219059	0.0	0.184623	0.0	0.0	0.199279	0.0	0.0	0.187095	0.0	0.0	0.0	0.0	0.0	0.0	0.0	0.204988	0.0	0.179835	0.0	0.0	0.410257	0.0	0.0	0.34012	0.0	0.0	0.17489	0.0	0.358442	0.0	0.0	0.199104	0.0	0.206451	0.0	0.0	0.0	0.0	0.201836	0.0	0.185569	0.0	0.0	0.0	0.196461	0.0	0.0	0.200451	0.0	0.0	0.0	0.0	0.0	0.198954	0.0	0.1879	0.0	0.0	0.0	0.0	0.0	0.299897	0.193283	0.857793	0.200363	0.36409	0.0	0.621197	0.363478	0.38758	0.162257	0.278164	0.387638	0.0	0.504403	0.093709	0.090228	0.51696	0.273497	0.103565	0.262121	0.482969	0.694628	0.556068	0.078872	0.77066	0.45784	0.101636	0.382244	0.235488	0.096283	0.539688	0.095244	0.277811	0.0	0.301578	0.0	0.683489	0.452694	0.234048	0.099103	0.0	0.26529	1.02799	0.200762	0.493691	0.264138	0.0	0.0	0.0	0.32799	0.0	0.157635	0.0	0.0	0.335499	0.351891	0.315403	0.0	0.0	0.0	0.0	0.0	0.0	0.0	0.0	0.0	0.0	0.0	0.0	0.0	0.0	0.0	0.0	0.0	0.0	0.0	0.0	0.0	0.0	0.0	0.0	0.0	0.0	0.0	0.0	0.0	0.0	0.0	0.0	0.0	0.0	0.0	0.0	0.0	0.0	0.0	0.0	0.0	0.0	0.0	0.0	0.0	0.0	0.0	0.0	0.0	1.5738	0.0	0.497848	0.0	0.0	0.0	0.0	2.22824	0.0	0.0	0.0	0.0	0.0	0.0	0.0	0.0	0.0	0.0	0.0	0.0	0.0	0.0	0.0	0.0	0.0	0.0	0.0	0.0	0.0	0.0	0.0	0.0	0.0	0.0	0.0	0.0	0.0	0.0	0.0	0.0	0.0	0.0	0.0	0.0	0.0	0.0	0.0	0.0	0.0	0.0	0.0	0.0	0.0	0.200602	0.0	0.200105	0.0	0.0	0.0	0.0	0.0	0.0	0.0	0.0	0.0	0.0	0.0	0.0	0.0	0.0	0.646231	0.0	0.0	0.0	0.0	0.0	0.0	0.0	0.0	0.0	0.0	0.0	0.0	0.0	0.0	0.0	0.0	0.0	0.0	0.0	0.0	0.0	0.0	0.0	0.0	0.0	0.0	0.0	0.0	0.0	0.0	0.0	0.0	0.0	0.0	0.0	0.0	0.0	0.0	0.0	0.0	0.0	0.0	0.0	0.0	0.0	0.0	0.0	0.0	0.0	0.0	0.0	0.0	0.0	0.0	0.0	0.0	0.0	0.0	0.0	0.0	0.0	0.0	0.0	0.0	0.0	0.0	0.0	0.0	0.0	0.0	0.0	0.0	0.0	0.0	0.0	0.0	0.0	0.0	0.0	0.0	0.0	0.0	0.746699	0.0	0.0	1.16641	0.0	0.0	0.0	0.0	0.0	0.0	0.0	0.0	0.0	0.0	0.0	0.305522	0.0	0.079254	0.269917	0.175905	0.283964	0.0	0.231255	0.237958	0.073462	0.30355	0.082066	0.0	0.0	0.0	0.0	0.0	0.0	0.0	0.0	0.0	0.0	0.0	0.0	0.284236	0.0	0.0	0.187602	0.0	0.0	0.0	0.0	0.212575	0.0	0.0	0.0	0.0	0.0	0.0	0.0	0.0	0.0	0.0	0.0	0.0	0.0	0.0	0.0	0.0	0.0	0.0	0.0	0.0	0.0	0.0	0.305046	0.0	0.221565	0.256544	0.0	0.0	0.0	0.0	0.0	0.0	0.617563	0.0	2.48657	1.46143	0.557146	0.0	0.0	0.0	0.0	0.0	0.0	0.0	0.0	0.0	0.0	0.79668	0.0	0.0	0.0	0.0	0.0	0.0	0.0	0.0	0.0	0.0	0.0	0.0	0.189789	0.101407	0.102621	0.215743	0.097202	0.211626	0.19052	0.095477	0.091056	0.199301	0.251368	0.0	0.0	0.0	0.0	0.0	0.0	0.0	0.0	0.163996	0.131349	0.156818	0.151387	0.102585	0.407137	0.330684	0.0	0.379005	0.599621	0.128019	0.721437	0.57168	0.164529	0.174796	0.133364	0.271423	0.508132	0.267254	0.343148	0.134703	0.166961	0.230467	0.0	0.0	0.088751	0.0	0.0	0.086181	0.0	0.161981	0.0	0.0	0.0	0.095199	0.0	0.0	0.0	0.0	0.0	0.0	0.0	0.080844	0.0	0.0	0.0	0.0	0.0	0.527166	0.0	0.0	0.0	0.0	0.0	0.0	0.0	0.0	1.06304	1.86168	0.262024	0.492668	0.203724	1.44525	0.715695	0.445094	0.619786	0.639476	0.0	1.26966	1.49599	0.326254	0.418707	0.427581	0.0	0.370411	0.0	0.757314	0.0	0.0	0.0	0.0	0.0	0.0	0.0	0.0	0.0	0.413545	0.194123	0.0	0.191952	0.0	0.193525	0.945339	0.248687	0.0	0.0	0.35026	0.149632	0.0	0.0	0.0	0.0	0.24702	0.0	0.0	0.0	0.237297	0.0	0.0	0.288107	0.0	0.0	0.0	0.0	0.324026	0.0	0.0	0.0	0.0	0.0	0.0	0.0	0.315594	0.0	0.0	0.0	0.0	0.0	0.0	0.0	0.0	0.0	0.0	0.0	0.0	0.0	0.0	0.0	0.0	0.0	0.0	0.0	0.0	0.0	0.0	0.0	0.0	0.0	0.268258	0.0	0.0	0.0	0.428467	0.157927	0.197675	0.0	0.0	0.275258	0.396906	0.0	0.178653	0.0	0.261882	0.0	0.0	0.180025	0.223886	0.0	0.23236	0.0	0.0	0.0	0.0	0.0	0.0	0.0	0.0	0.0	0.0	0.0	0.0	0.0	0.0	0.204585	0.0	0.0	0.232508	0.184305	0.0	0.0	0.0	0.0	0.0	0.0	0.0	0.0	0.0	0.0	0.0	0.0	0.0	0.0	0.0	0.0	0.0	0.0	0.0	0.0	0.0	0.0	0.0	0.121175	0.029278	0.162046	0.119938	0.044531	0.0	0.0	0.0	0.0	0.0	0.0	0.0	0.0	0.0	0.0	0.0	0.0	0.0	0.0	0.0	0.0	0.0	0.0	0.0	0.0	0.0	0.0	0.0	0.0	0.0	0.0	0.0	0.0	0.0	0.0	0.0	0.0	0.0	0.0	0.0	0.0	0.0	0.0	0.0	0.0	0.0	0.0	0.0	0.0	0.0	0.0	0.0	0.0	0.0	0.0	0.0	0.0	0.185875	0.0	0.0	0.0	0.0	0.27487	0.0	0.0	0.0	0.0	0.0	0.0	0.0	0.0	0.0	0.0	0.0	0.0	0.0	0.0	0.0	0.0	0.0	0.0	0.0	0.0	0.0	0.0	0.0	0.0	0.0	0.0	0.243263	0.0	0.0	0.689524	0.0	0.0	0.0	0.0	0.0	0.0	0.0	0.0	0.0	0.0	0.0	0.0	0.0	0.0	0.0	0.0	0.0	0.0	0.0	0.0	0.0	0.0	0.0	0.0	0.0	0.0
33491	ENSMUSG00000042389	Tsen2	2.29311	1.79713	1.72065	1.92022	1.64209	1.59414	2.05436	2.36129	1.92522	1.28295	1.57247	1.7395	3.73971	3.55139	3.51762	3.57022	3.78446	3.38446	2.65994	4.1741	3.11195	3.12189	3.01196	3.69729	4.20443	3.27393	3.16484	3.72234	2.91569	3.51935	3.05889	2.98232	3.6561	2.95496	2.93079	2.83897	4.4747	2.90299	2.48962	0.060341	2.59344	3.15063	3.77861	3.32847	4.68363	3.89249	2.91381	3.25695	4.60034	2.93016	3.37706	3.89825	2.8643	3.41832	3.34319	3.56994	2.81902	2.49	3.99654	3.18548	3.44998	2.81548	3.20576	3.27832	3.33831	4.24771	2.29713	3.03881	3.54604	3.96231	4.4659	3.28031	3.14253	2.50032	3.33722	3.9031	3.37409	3.1372	2.81909	4.08817	3.50874	4.01616	3.9951	2.3521	2.76311	3.07996	3.12859	3.42682	3.58153	2.04901	3.27672	2.02481	2.78731	1.94621	1.35521	1.4862	1.9083	1.71602	1.95925	1.62614	1.68921	1.83724	1.8043	1.76877	2.24756	1.74155	1.80146	1.80841	1.58057	2.55279	1.7969	1.53267	1.53236	1.90873	2.20524	2.28225	2.00523	1.16737	2.28652	2.12196	1.83944	2.17715	1.97849	2.49431	2.25161	2.80328	1.84396	2.10372	2.34016	2.27956	1.81247	1.72458	1.94919	1.96995	2.11054	1.80376	1.56571	4.20039	3.30897	1.29479	3.08128	4.08627	5.02749	4.27751	4.14549	3.24727	3.67469	2.98484	2.82622	3.58695	2.75927	3.29933	2.64614	2.49373	3.13021	5.00098	2.42259	3.10101	5.80462	4.93908	3.58184	4.19526	5.25043	3.93763	3.27833	4.45206	5.32176	3.19245	5.21159	7.71388	2.81601	3.1566	3.35367	2.84691	3.17036	4.47129	4.11251	3.55692	3.23853	3.75051	2.8947	3.58398	2.72534	3.75725	2.41716	3.92799	2.67868	4.76814	5.18543	3.89858	3.75627	2.80752	4.67306	4.02691	5.11566	2.41905	3.22522	3.85846	8.08123	4.43123	5.78481	2.87059	5.0201	6.19942	3.67401	3.22685	5.51001	6.62211	6.2626	5.46599	8.0452	7.62636	5.89751	9.3908	4.8544	10.1765	5.95891	9.29269	6.45567	8.00614	9.2953	5.46214	7.40052	6.83788	2.14142	3.47173	1.7708	2.81254	5.0587	2.24742	4.27814	1.73419	3.28971	1.97558	2.37357	1.52921	1.82392	2.38408	1.54728	3.05941	2.42702	2.56716	2.88943	2.5963	2.30294	3.69189	2.42008	2.81427	4.10324	3.38838	6.67969	3.47493	4.1633	3.03084	4.05182	3.5171	3.81733	3.1886	3.65116	2.68441	2.71936	2.52549	2.73727	2.30902	3.11611	2.73096	2.59862	2.26919	4.6811	2.17942	3.67779	2.98771	2.01369	1.85777	2.92259	2.19517	2.44365	1.31657	0.690005	0.828126	1.20087	1.43315	0.896612	0.992829	0.85534	0.990628	0.436203	0.991845	1.31665	0.68274	0.984542	0.945034	0.733776	0.876194	0.905592	2.64248	1.66726	0.633824	0.866557	0.872039	0.995069	1.46017	0.965919	0.657173	1.04084	0.893567	0.901124	0.878351	0.752616	2.26773	3.22162	1.64417	2.89762	4.04808	1.92181	2.3275	1.67969	2.27062	1.53926	1.78941	2.9272	3.28113	6.49735	3.74276	2.81448	4.16831	3.9443	3.53245	2.31144	2.17244	2.40867	4.61585	2.80954	3.25335	4.64901	3.26635	4.21921	3.1662	2.85402	2.59892	3.29858	4.54937	2.72494	3.06433	3.00496	1.64128	2.15869	1.95145	3.88465	1.78416	1.95076	2.93616	2.80539	1.57375	2.38459	1.7807	1.84238	1.82752	2.01103	1.6264	1.84385	2.16979	2.11729	1.70648	2.06149	1.50803	1.56889	1.55327	2.00333	1.54414	1.23878	1.70327	1.32399	1.42609	1.81125	2.63316	2.46484	2.42854	2.4986	2.63655	3.84473	2.41165	2.71708	2.68672	2.85759	2.92302	3.59453	2.4144	3.18258	2.61863	2.32431	2.69794	3.0296	3.19181	2.92533	2.0357	3.17613	2.82127	2.58278	3.54005	2.42798	2.6586	2.68314	2.95067	2.30366	2.7793	3.34517	2.98331	2.91124	2.552	2.61064	2.29766	2.65646	2.44478	3.28907	2.60814	2.83243	3.88967	2.45504	3.25541	2.43285	2.18879	2.97916	8.05477	6.31841	8.86212	5.51888	5.05013	8.86216	8.48648	6.13717	6.8951	9.16738	5.22694	9.50007	7.82803	13.3787	10.7652	9.0095	13.0537	5.13526	8.42019	7.73654	6.17982	8.98099	7.66128	7.40933	2.40599	3.46189	3.39256	2.40524	2.25397	3.11196	2.93924	2.78684	2.55967	2.13083	2.5292	2.21197	2.51103	2.26227	2.66826	2.14704	1.31965	2.36066	1.75307	2.19099	3.53718	2.47772	1.95483	2.84742	2.58807	1.90154	2.36159	2.0351	2.02586	1.52191	2.10854	1.95168	1.27208	1.88798	1.88807	1.5876	2.19755	2.16017	2.02257	1.77743	1.50155	1.65168	1.86225	1.63624	2.16828	2.30411	2.25941	2.22424	1.54735	1.72246	2.07212	2.1405	4.70054	4.03337	4.10409	3.53089	3.28049	3.86899	3.43038	4.10683	3.48787	4.09594	3.86866	4.24796	2.96379	4.73436	3.01787	3.86993	3.47012	4.17882	3.8491	4.17654	3.66001	3.47475	5.19686	2.9082	3.02491	2.20497	4.04609	4.79508	5.98639	2.3123	5.07653	3.55663	2.38487	2.27035	1.73103	2.69556	2.40704	2.69116	1.87064	1.28852	1.9489	2.29338	1.80792	2.27485	1.56352	2.60491	2.58174	1.7854	2.66623	2.50137	1.3604	1.68735	1.49581	0.824525	1.50534	1.4755	1.4896	2.03622	1.74581	1.63485	1.52557	2.76876	1.27585	1.5081	2.58875	2.19	1.66765	1.54998	1.56167	1.58629	1.47095	1.53227	1.66455	1.48658	0.90847	1.37561	1.39032	1.32099	1.29413	1.79403	3.19568	5.02998	3.57608	4.93857	3.72307	4.58652	3.45975	2.34477	3.71779	3.93253	5.02917	3.71836	4.23717	3.99077	3.62568	1.31408	2.218	5.36897	3.81734	4.47149	4.90795	4.38323	2.0697	5.78615	2.99697	2.41934	3.32076	2.90058	3.34751	1.96744	3.79649	3.73468	3.51229	2.60723	2.86152	3.0617	2.14935	2.48445	3.00318	1.82785	2.55709	3.46293	3.65937	3.09062	2.03207	2.2224	2.40094	1.99825	1.69739	0.721708	1.23991	2.07999	1.63239	1.22091	1.30598	0.837269	1.52154	1.4478	1.76641	0.893728	3.82133	4.13108	3.54365	4.79573	3.98278	4.33567	4.7543	5.48477	5.13533	4.99754	5.34444	0.0	4.75312	4.03176	3.48082	3.88046	2.95288	4.91159	3.93759	4.17269	4.52368	3.64103	4.09919	3.96283	2.28708	1.68185	1.84304	1.75613	2.15549	2.38718	2.11062	2.12935	1.61772	2.33356	3.44801	1.8456	1.93113	1.34863	1.90628	2.11909	2.57419	1.4442	2.32951	2.05927	2.04215	2.90755	2.54699	0.995442	0.650918	0.671068	0.847853	0.586325	0.548722	3.48646	3.11629	3.4684	3.21016	2.84284	3.64742	3.77502	2.48011	2.78862	3.22141	3.5145	3.29129	3.14665	3.63298	2.93655	3.05877	2.46192	3.60076	8.00286	6.16249	9.21653	6.682	4.46065	3.97518	5.67905	5.221	3.63565	4.35117	8.01098	5.39949	6.29099	6.36148	3.71111	9.81816	4.66049	7.47457	2.4104	3.11183	2.68516	1.64881	2.35184	2.669	2.20073	3.3944	2.14283	1.82924	2.72839	1.97452	3.75288	3.29346	2.48166	3.04785	3.21744	2.79084	2.53591	3.05795	4.43478	4.02485	4.02471	3.00451	3.14704	5.19451	3.88013	2.83524	4.08584	2.96179	4.80754	3.77016	3.90411	4.69418	3.63833	3.87161	2.44573	4.88519	3.40205	3.08066	3.51908	4.29618	2.6578	3.00303	5.16447	3.13871	4.33049	0.709033	0.71459	0.560966	0.756332	1.00486	0.642695	3.34532	1.94439	3.05145	2.56569	3.55932	2.55848	3.56568	1.28199	2.65987	2.97572	3.19564	1.8526	2.88544	2.21911	2.40396	2.26368	2.48536	2.66123	4.26402	3.79447	1.95801	3.41626	2.38112	2.26959
33492	ENSMUSG00000096283	Gm6176	0.0	0.0	0.0	0.0	0.0	0.0	0.0	0.0	0.0	0.0	0.0	0.0	0.0	0.0	0.0	0.0	0.0	0.0	0.0	0.0	0.0	0.0	0.0	0.0	0.0	0.0	0.0	0.0	0.0	0.0	0.0	0.0	0.0	0.0	0.0	0.0	0.0	0.0	0.0	0.0	0.0	0.0	0.0	0.0	0.0	0.0	0.0	0.0	0.0	0.0	0.0	0.0	0.0	0.0	0.0	0.0	0.0	0.0	0.0	0.0	0.0	0.0	0.0	0.0	0.0	0.0	0.0	0.0	0.0	0.0	0.0	0.0	0.0	0.0	0.0	0.0	0.0	0.0	0.0	0.0	0.0	0.0	0.0	0.0	0.0	0.0	0.0	0.0	0.0	0.0	0.0	0.0	0.0	0.0	0.0	0.0	0.0	0.0	0.0	0.0	0.0	0.0	0.0	0.0	0.0	0.0	0.0	0.0	0.0	0.0	0.0	0.0	0.0	0.0	0.0	0.0	0.0	0.0	0.0	0.0	0.0	0.0	0.0	0.0	0.0	0.0	0.0	0.0	0.0	0.0	0.0	0.0	0.0	0.0	0.0	0.0	0.0	0.0	0.0	0.0	0.0	0.0	0.0	0.0	0.0	0.0	0.0	0.0	0.0	0.0	0.0	0.0	0.0	0.0	0.0	0.0	0.0	0.0	0.0	0.0	0.0	0.0	0.0	0.0	0.0	0.0	0.0	0.0	0.0	0.0	0.0	0.0	0.0	0.0	0.0	0.0	0.0	0.0	0.0	0.0	0.0	0.0	0.0	0.0	0.0	0.0	0.0	0.0	0.0	0.0	0.0	0.0	0.0	0.0	0.0	0.0	0.0	0.0	0.0	0.0	0.0	0.0	0.0	0.0	0.0	0.0	0.0	0.0	0.0	0.0	0.0	0.0	0.0	0.0	0.0	0.0	0.0	0.0	0.0	0.0	0.0	0.0	0.0	0.0	0.0	0.0	0.0	0.0	0.0	0.0	0.0	0.0	0.0	0.0	0.0	0.0	0.0	0.0	0.0	0.0	0.0	0.0	0.0	0.0	0.0	0.0	0.0	0.0	0.0	0.0	0.0	0.0	0.0	0.0	0.0	0.0	0.0	0.0	0.0	0.0	0.0	0.0	0.0	0.0	0.0	0.0	0.0	0.0	0.0	0.0	0.0	0.0	0.0	0.0	0.0	0.0	0.0	0.0	0.0	0.0	0.0	0.0	0.0	0.0	0.0	0.0	0.0	0.0	0.0	0.0	0.0	0.0	0.0	0.0	0.0	0.0	0.0	0.0	0.0	0.0	0.0	0.0	0.0	0.0	0.0	0.0	0.0	0.0	0.0	0.0	0.0	0.0	0.0	0.0	0.0	0.0	0.0	0.0	0.0	0.0	0.0	0.0	0.0	0.0	0.0	0.0	0.0	0.0	0.0	0.0	0.0	0.0	0.0	0.0	0.0	0.0	0.0	0.0	0.0	0.0	0.0	0.0	0.0	0.0	0.0	0.0	0.0	0.0	0.0	0.0	0.0	0.0	0.0	0.0	0.0	0.0	0.0	0.0	0.0	0.0	0.0	0.0	0.0	0.0	0.0	0.0	0.0	0.0	0.0	0.0	0.0	0.0	0.0	0.0	0.0	0.0	0.0	0.0	0.0	0.0	0.0	0.0	0.0	0.0	0.0	0.0	0.0	0.0	0.0	0.0	0.0	0.0	0.0	0.0	0.0	0.0	0.0	0.0	0.0	0.0	0.0	0.0	0.0	0.0	0.0	0.0	0.0	0.0	0.0	0.0	0.0	0.0	0.0	0.0	0.0	0.0	0.0	0.0	0.0	0.0	0.0	0.0	0.0	0.0	0.0	0.0	0.0	0.0	0.0	0.0	0.0	0.0	0.0	0.0	0.0	0.0	0.0	0.0	0.0	0.0	0.0	0.0	0.0	0.0	0.0	0.0	0.0	0.0	0.0	0.0	0.0	0.0	0.0	0.0	0.0	0.0	0.0	0.0	0.0	0.0	0.0	0.0	0.0	0.0	0.0	0.0	0.0	0.0	0.0	0.0	0.0	0.0	0.0	0.0	0.0	0.0	0.0	0.0	0.0	0.0	0.0	0.0	0.0	0.0	0.0	0.0	0.0	0.0	0.0	0.0	0.0	0.0	0.0	0.0	0.0	0.0	0.0	0.0	0.0	0.0	0.0	0.0	0.0	0.0	0.0	0.0	0.0	0.0	0.0	0.0	0.0	0.0	0.0	0.0	0.0	0.0	0.0	0.0	0.0	0.0	0.0	0.0	0.0	0.0	0.0	0.0	0.0	0.0	0.0	0.0	0.0	0.0	0.0	0.0	0.0	0.0	0.0	0.0	0.0	0.0	0.0	0.0	0.0	0.0	0.0	0.0	0.0	0.0	0.0	0.0	0.0	0.0	0.0	0.0	0.0	0.0	0.0	0.0	0.0	0.0	0.0	0.0	0.0	0.0	0.0	0.0	0.0	0.0	0.0	0.0	0.0	0.0	0.0	0.0	0.0	0.0	0.0	0.0	0.0	0.0	0.0	0.0	0.0	0.0	0.0	0.0	0.0	0.0	0.0	0.0	0.0	0.0	0.0	0.0	0.0	0.0	0.0	0.0	0.0	0.0	0.0	0.0	0.0	0.0	0.0	0.0	0.0	0.0	0.0	0.0	0.0	0.0	0.0	0.0	0.0	0.0	0.0	0.0	0.0	0.0	0.0	0.0	0.0	0.0	0.0	0.0	0.0	0.0	0.0	0.0	0.0	0.0	0.0	0.0	0.0	0.0	0.0	0.0	0.0	0.0	0.0	0.0	0.0	0.0	0.0	0.0	0.0	0.0	0.0	0.0	0.0	0.0	0.0	0.0	0.0	0.0	0.0	0.0	0.0	0.0	0.0	0.0	0.0	0.0	0.0	0.0	0.0	0.0	0.0	0.0	0.0	0.0	0.0	0.0	0.0	0.0	0.0	0.0	0.0	0.0	0.0	0.0	0.0	0.0	0.0	0.0	0.0	0.0	0.0	0.013584	0.008393	0.012776	0.0	0.0	0.0	0.0	0.0	0.0	0.0	0.0	0.0	0.0	0.0	0.0	0.0	0.0	0.0	0.0	0.0	0.0	0.0	0.0	0.0	0.0	0.0	0.0	0.0	0.0	0.0	0.0	0.0	0.0	0.0	0.0	0.0	0.0	0.0	0.0	0.0	0.0	0.0	0.0	0.0	0.0	0.0	0.0	0.0	0.0	0.0	0.0	0.0	0.0	0.0	0.0	0.0	0.0	0.0	0.0	0.0	0.0	0.0	0.0	0.0	0.0	0.0	0.0	0.0	0.0	0.0	0.0	0.0	0.0	0.0	0.0	0.0	0.0	0.0	0.0	0.0	0.0	0.0	0.0	0.0	0.0	0.0	0.0	0.0	0.0	0.0	0.0	0.0	0.0	0.0	0.0	0.0	0.0	0.0	0.0	0.0	0.0	0.0	0.0	0.0	0.0	0.0	0.0	0.0	0.0	0.0	0.0	0.0	0.0	0.0	0.0	0.0
33493	ENSMUSG00000059429	Olfr365	0.0	0.0	0.0	0.0	0.0	0.0	0.0	0.0	0.0	0.0	0.0	0.0	0.0	0.0	0.0	0.0	0.0	0.0	0.0	0.0	0.0	0.0	0.0	0.0	0.0	0.0	0.0	0.0	0.0	0.0	0.0	0.0	0.0	0.0	0.0	0.0	0.0	0.0	0.0	0.0	0.0	0.0	0.0	0.0	0.0	0.0	0.0	0.0	0.0	0.0	0.0	0.0	0.0	0.0	0.0	0.0	0.0	0.0	0.0	0.0	0.0	0.0	0.0	0.0	0.0	0.0	0.0	0.0	0.0	0.0	0.0	0.0	0.0	0.0	0.0	0.0	0.0	0.0	0.0	0.0	0.0	0.0	0.0	0.0	0.0	0.0	0.0	0.0	0.0	0.0	0.0	0.0	0.0	0.0	0.0	0.0	0.0	0.0	0.0	0.0	0.0	0.0	0.0	0.0	0.0	0.0	0.0	0.0	0.0	0.0	0.0	0.0	0.0	0.0	0.0	0.0	0.0	0.0	0.0	0.0	0.0	0.0	0.0	0.0	0.0	0.0	0.0	0.0	0.0	0.0	0.0	0.0	0.0	0.0	0.0	0.0	0.0	0.0	0.0	0.0	0.0	0.0	0.0	0.0	0.0	0.0	0.0	0.0	0.0	0.0	0.0	0.0	0.0	0.0	0.0	0.0	0.0	0.0	0.0	0.0	0.0	0.0	0.0	0.0	0.0	0.0	0.0	0.0	0.0	0.0	0.0	0.0	0.0	0.0	0.0	0.0	0.0	0.0	0.0	0.0	0.0	0.0	0.0	0.0	0.0	0.0	0.0	0.0	0.0	0.0	0.0	0.0	0.0	0.0	0.0	0.0	0.0	0.0	0.0	0.0	0.0	0.0	0.0	0.0	0.0	0.0	0.0	0.0	0.0	0.0	0.0	0.0	0.0	0.0	0.0	0.0	0.0	0.0	0.0	0.0	0.0	0.0	0.0	0.0	0.0	0.0	0.0	0.0	0.0	0.0	0.0	0.0	0.0	0.0	0.0	0.0	0.0	0.0	0.0	0.0	0.0	0.0	0.0	0.0	0.0	0.0	0.0	0.0	0.0	0.0	0.0	0.0	0.0	0.0	0.0	0.0	0.0	0.0	0.0	0.0	0.0	0.0	0.0	0.0	0.0	0.0	0.0	0.0	0.0	0.0	0.0	0.0	0.0	0.0	0.0	0.0	0.0	0.0	0.0	0.0	0.0	0.0	0.0	0.0	0.0	0.0	0.0	0.0	0.0	0.0	0.0	0.0	0.0	0.0	0.0	0.0	0.0	0.0	0.0	0.0	0.0	0.0	0.0	0.0	0.0	0.0	0.0	0.0	0.0	0.0	0.0	0.0	0.0	0.0	0.0	0.0	0.0	0.0	0.0	0.0	0.0	0.0	0.0	0.0	0.0	0.0	0.0	0.0	0.0	0.0	0.0	0.0	0.0	0.0	0.0	0.0	0.0	0.0	0.0	0.0	0.0	0.0	0.0	0.0	0.0	0.0	0.0	0.0	0.0	0.0	0.0	0.0	0.0	0.0	0.0	0.0	0.0	0.0	0.0	0.0	0.0	0.0	0.0	0.0	0.0	0.0	0.0	0.0	0.0	0.0	0.0	0.0	0.0	0.0	0.0	0.0	0.0	0.0	0.0	0.0	0.0	0.0	0.0	0.0	0.0	0.0	0.0	0.0	0.0	0.0	0.0	0.0	0.0	0.0	0.0	0.0	0.0	0.0	0.0	0.0	0.0	0.0	0.0	0.0	0.0	0.0	0.0	0.0	0.0	0.0	0.0	0.0	0.0	0.0	0.0	0.0	0.0	0.0	0.0	0.0	0.0	0.0	0.0	0.0	0.0	0.0	0.0	0.0	0.0	0.0	0.0	0.0	0.0	0.0	0.0	0.0	0.0	0.0	0.0	0.0	0.0	0.0	0.0	0.0	0.0	0.0	0.0	0.0	0.0	0.0	0.0	0.0	0.0	0.0	0.0	0.0	0.0	0.0	0.0	0.0	0.0	0.0	0.0	0.0	0.0	0.0	0.0	0.0	0.0	0.0	0.0	0.0	0.0	0.0	0.0	0.0	0.0	0.0	0.0	0.0	0.0	0.0	0.0	0.0	0.0	0.0	0.0	0.0	0.0	0.0	0.0	0.0	0.0	0.0	0.0	0.0	0.0	0.0	0.0	0.0	0.0	0.0	0.0	0.0	0.0	0.0	0.0	0.0	0.0	0.0	0.0	0.0	0.0	0.0	0.0	0.0	0.0	0.0	0.0	0.0	0.0	0.0	0.0	0.0	0.0	0.0	0.0	0.0	0.0	0.0	0.0	0.0	0.0	0.0	0.0	0.0	0.0	0.0	0.0	0.0	0.0	0.0	0.0	0.0	0.0	0.0	0.0	0.0	0.0	0.0	0.0	0.0	0.0	0.0	0.0	0.0	0.0	0.0	0.0	0.0	0.0	0.0	0.0	0.0	0.0	0.0	0.0	0.0	0.0	0.0	0.0	0.0	0.025178	0.0	0.0	0.0	0.0	0.0	0.0	0.0	0.0	0.0	0.0	0.0	0.0	0.0	0.0	0.0	0.0	0.0	0.0	0.0	0.0	0.0	0.0	0.0	0.0	0.0	0.0	0.0	0.0	0.0	0.0	0.0	0.0	0.0	0.0	0.0	0.0	0.0	0.0	0.0	0.0	0.0	0.0	0.0	0.0	0.0	0.0	0.0	0.0	0.0	0.0	0.0	0.0	0.0	0.0	0.0	0.0	0.0	0.0	0.0	0.0	0.0	0.0	0.0	0.0	0.0	0.0	0.0	0.0	0.0	0.0	0.0	0.0	0.0	0.0	0.0	0.0	0.0	0.0	0.0	0.0	0.0	0.0	0.0	0.0	0.0	0.0	0.0	0.0	0.0	0.0	0.0	0.0	0.0	0.0	0.0	0.0	0.0	0.0	0.0	0.0	0.0	0.0	0.0	0.0	0.0	0.0	0.0	0.0	0.0	0.0	0.0	0.0	0.0	0.0	0.0	0.0	0.011738	0.0	0.0	0.0	0.0	0.0	0.0	0.0	0.0	0.0	0.0	0.0	0.0	0.0	0.0	0.0	0.0	0.0	0.0	0.0	0.0	0.0	0.0	0.0	0.0	0.0	0.0	0.0	0.0	0.0	0.0	0.0	0.0	0.0	0.0	0.0	0.0	0.0	0.0	0.0	0.0	0.0	0.0	0.0	0.0	0.0	0.0	0.0	0.0	0.0	0.0	0.0	0.0	0.0	0.0	0.0	0.0	0.0	0.0	0.0	0.0	0.0	0.0	0.0	0.0	0.0	0.0	0.0	0.0	0.0	0.0	0.0	0.0	0.0	0.0	0.0	0.0	0.0	0.0	0.0	0.0	0.0	0.0	0.0	0.0	0.0	0.0	0.0	0.0	0.0	0.0	0.0	0.0	0.0	0.0	0.0	0.0	0.0	0.0	0.0	0.0	0.0	0.0	0.0	0.0	0.0	0.0	0.0	0.0	0.0	0.0	0.0	0.0	0.0	0.0	0.0
33494	ENSMUSG00000036186	Dipk1b	0.193441	0.056481	0.069039	0.021584	0.070997	0.040823	0.085484	0.109228	0.154222	0.0	0.151298	0.062567	0.156773	0.151242	0.14678	0.105973	0.0	0.121789	0.099142	0.144095	0.083324	0.086044	0.129365	0.125255	0.258411	0.156398	0.133018	0.138726	0.045131	0.095446	0.094925	0.133321	0.081159	0.103152	0.056786	0.112531	0.062737	0.088277	0.194551	0.0	0.135783	0.061116	0.064567	0.248807	0.222962	0.0	0.147803	0.037475	0.361642	0.0	0.280769	0.05294	0.081461	0.210571	0.169491	0.026107	0.162059	0.099036	0.235384	0.071265	0.103834	0.195695	0.069467	0.155135	0.065284	0.076588	0.08293	0.067379	0.122902	0.20691	0.050194	0.104864	0.081934	0.187308	0.133335	0.212249	0.168707	0.077238	0.104344	0.03943	0.031135	0.121708	0.063556	0.056499	0.115063	0.092991	0.178137	0.084695	0.07876	0.131826	0.05277	0.051202	0.010518	0.039027	0.0	0.025221	0.0496	0.042342	0.052659	0.039265	0.073426	0.07394	0.033351	0.019843	0.070616	0.147341	0.037439	0.077213	0.03831	0.0	0.076623	0.075778	0.054265	0.059324	0.089534	0.156284	0.030839	0.105488	0.073714	0.112015	0.069505	0.080875	0.045978	0.043393	0.028522	0.08091	0.037924	0.039624	0.043519	0.073468	0.039272	0.08174	0.032078	0.095867	0.148429	0.061401	0.111986	0.0	0.244079	0.027202	0.036524	0.120978	0.117239	0.063429	0.077403	0.182757	0.0	0.161742	0.0	0.07602	0.128912	0.207832	0.0	0.081044	0.149362	0.206794	0.0	0.093765	0.0	0.105828	0.102371	0.0	0.083865	0.158246	0.0	0.137258	0.0	0.107722	0.055678	0.185104	0.056059	0.16603	0.053692	0.152103	0.19785	0.025652	0.109965	0.16098	0.022746	0.163965	0.053777	0.0	0.069511	0.0	0.0	0.062465	0.07597	0.091613	0.0	0.148821	0.033998	0.054634	0.0	0.056349	0.027548	0.0	0.0	0.138509	0.0	0.024213	0.0	0.028279	0.187082	0.14659	0.0	0.0	0.0	0.275921	0.520473	0.0	0.125706	0.703972	0.410754	0.579248	0.2368	0.858261	0.331051	0.326059	0.824128	0.690184	1.01459	0.101579	0.0	0.341894	0.0	0.189814	0.0	0.209383	0.0	0.069189	0.0	0.047196	0.0	0.516949	0.091641	0.151846	0.131811	0.056329	0.036377	0.0	0.038843	0.094039	0.139772	0.117687	0.044802	0.088533	0.079446	0.01985	0.42063	0.198413	0.936465	0.349625	0.213922	0.357119	0.126291	0.150788	0.122894	0.190509	0.15079	0.147258	0.476993	0.183196	0.074884	0.209149	0.0	0.0	0.0	0.06582	0.130919	0.0	0.054341	0.068624	0.067279	0.084845	0.0	0.05987	0.228412	0.0	0.0	0.0	0.0	0.0	0.0	0.0	0.0	0.0	0.0	0.0	0.0	0.0	0.0	0.0	0.0	0.0	0.0	0.0	0.0	0.0	0.0	0.0	0.0	0.0	0.0	0.0	0.0	0.0	0.0	0.0	0.0	0.0	0.118749	0.0	0.11083	0.217743	0.0	0.129556	0.290578	0.0	0.0	0.0	0.0	0.0	0.0	0.0	0.506233	0.147497	0.139343	0.074687	0.088967	0.184063	0.0	0.261751	0.212502	0.0	0.0	0.0	0.0	0.0	0.0	0.0	0.0	0.0	0.0	0.134887	0.064516	0.093845	0.075583	0.067329	0.0	0.042473	0.223828	0.0	0.0	0.55653	0.037092	0.0	0.091532	0.0	0.268728	0.101862	0.073458	0.0	0.042083	0.227317	0.295423	0.224287	0.245042	0.220103	0.207062	0.125209	0.207285	0.199743	0.123043	0.250962	0.112919	0.078968	0.113528	0.020184	0.085988	0.146423	0.120296	0.513937	0.043829	0.153707	0.061772	0.96228	0.028534	0.038075	0.092938	0.135581	0.090639	0.011551	0.111103	0.069901	0.01122	0.186489	0.106489	0.017854	0.014961	0.039946	0.04333	0.116833	0.0	0.061148	0.026736	0.032663	0.523366	0.05024	0.076368	0.0	0.053076	0.015259	0.151756	0.09165	0.019661	0.01504	0.08307	0.097184	0.09113	0.163642	0.061091	0.052407	0.035457	0.401769	0.757433	0.18836	0.0	0.0	1.16131	0.0	0.438369	0.0	0.130963	0.707678	0.301352	0.0	0.713532	0.149422	0.52229	0.0	0.135138	0.842019	0.161022	0.187267	0.815325	0.417519	0.34462	0.224419	0.0	0.0	0.417597	0.0	0.130904	0.248289	0.366175	0.163677	0.14253	0.100256	0.114853	0.045446	0.11664	0.185212	0.107636	0.096368	0.064489	0.083428	0.075986	0.112494	0.213229	0.035249	0.038244	0.028648	0.067798	0.034299	0.097854	0.0	0.014668	0.024428	0.101069	0.073617	0.015399	0.058028	0.042983	0.097336	0.086132	0.058304	0.0	0.233317	0.060204	0.05943	0.029561	0.172836	0.075965	0.162784	0.068547	0.029709	0.068245	0.035283	0.012006	0.102341	0.156598	0.120634	0.107812	0.058354	0.087175	0.254173	0.160963	0.120709	0.089965	0.151579	0.151076	0.062353	0.129459	0.012639	0.081033	0.152304	0.11286	0.126288	0.148586	0.123372	0.091107	0.069862	0.116336	0.052931	0.086115	0.177867	0.0	0.145075	0.098501	0.13291	0.147181	0.129985	0.020115	0.129628	0.045403	0.021793	0.0	0.132296	0.041391	0.040445	0.044054	0.053401	0.138235	0.067326	0.123004	0.075467	0.020531	0.187923	0.079208	0.017365	0.124226	0.243285	0.043575	0.064892	0.097826	0.087233	0.07772	0.046757	0.074497	0.126013	0.024999	0.052416	0.077051	0.044652	0.101144	0.083056	0.071442	0.054464	0.119577	0.025441	0.074056	0.125194	0.097255	0.030823	0.216012	0.061542	0.056407	0.082714	0.134677	0.103123	0.084409	0.027412	0.105646	0.322376	0.196395	0.223614	0.053295	0.163286	0.084011	0.036033	0.0	0.128391	0.0	0.228403	0.0	0.103022	0.158137	0.107337	0.218953	0.085003	0.140204	0.038975	0.152637	0.138291	0.099087	0.133495	0.149664	0.0	0.037628	0.157107	0.059029	0.032779	0.093833	0.05214	0.073717	0.047092	0.099483	0.162734	0.116272	0.105261	0.055539	0.017261	0.058294	0.013897	0.048575	0.07876	0.020127	0.0	0.017989	0.016556	0.0	0.0	0.0	0.0	0.026238	0.0	0.0	0.022439	0.0	0.16745	0.157634	0.105832	0.172243	0.130793	0.397927	0.103879	0.14246	0.295555	0.052744	0.139108	0.0	0.200475	0.186789	0.225221	0.295811	0.222593	0.188186	0.352895	0.34824	0.207478	0.157494	0.105706	0.399494	0.0	0.0	0.041935	0.046558	0.06852	0.027286	0.018436	0.0	0.07995	0.031017	0.030451	0.054076	0.019436	0.0	0.054734	0.076713	0.021056	0.0	0.0	0.084246	0.0	0.0	0.0	0.071341	0.058315	0.091353	0.08183	0.043277	0.056055	0.598068	0.286473	0.092314	0.038495	0.07662	0.059724	0.045385	0.219378	0.135743	0.073972	0.093302	0.105851	0.070999	0.0	0.198879	0.285094	0.100955	0.013047	0.363766	0.39335	0.542149	0.0	0.096971	0.0	0.587488	0.0	0.779069	0.435117	0.286106	0.506203	0.0	0.0	0.0	0.292731	0.186419	0.196699	0.037589	0.039913	0.023096	0.122771	0.104127	0.097128	0.044881	0.086431	0.112517	0.050471	0.059387	0.0	0.193636	0.060896	0.181986	0.348389	0.121465	0.093578	0.089983	0.082195	0.042113	0.390524	0.058564	0.137207	0.12286	0.536767	0.043772	0.175028	0.074688	0.131663	0.263128	0.0	0.130732	0.180674	0.437433	0.077014	0.113326	0.0	0.0	0.495994	0.138915	0.0	0.136774	0.124184	0.0	0.130961	0.0	0.009256	0.038926	0.011605	0.0613	0.012868	0.008525	0.051611	0.0	0.065506	0.0	0.218275	0.0	0.0	0.197207	0.0	0.143855	0.068907	0.326369	0.078781	0.073241	0.0	0.075355	0.067512	0.06429	0.0	0.07445	0.065857	0.0	0.067399	0.0
33495	ENSMUSG00000083332	Gm7599	0.070414	0.017406	0.0	0.0	0.0	0.017778	0.018773	0.0	0.036323	0.0	0.008471	0.0	0.0	0.0	0.0	0.0	0.033275	0.03708	0.0	0.0	0.04607	0.0	0.0	0.0	0.0	0.0	0.0	0.0	0.0	0.0	0.0	0.042486	0.0	0.0	0.0	0.0	0.0	0.0	0.040177	0.0	0.0	0.0	0.0	0.0	0.0	0.0	0.0	0.0	0.0	0.0	0.0	0.0	0.0	0.0	0.0	0.0	0.074212	0.065173	0.0	0.0	0.0	0.0	0.039973	0.036701	0.0	0.0	0.0	0.0	0.0	0.0	0.050378	0.0	0.040737	0.045749	0.04284	0.0	0.0	0.0	0.0	0.0	0.031836	0.0	0.0	0.0	0.0	0.0	0.0	0.0	0.0	0.0	0.023787	0.022738	0.022722	0.0	0.0	0.0	0.0	0.0	0.074413	0.0	0.047192	0.0	0.0	0.066427	0.0	0.024648	0.0	0.025259	0.020871	0.022389	0.0	0.031016	0.0	0.0	0.0	0.0	0.021842	0.01843	0.0	0.020875	0.0	0.0	0.0	0.0	0.0	0.0	0.084674	0.0	0.0	0.023172	0.040311	0.0	0.0	0.0	0.0	0.029749	0.04145	0.0	0.0	0.0	0.0	0.0	0.0	0.0	0.0	0.0	0.0	0.0	0.0	0.0	0.0	0.0	0.0	0.0	0.0	0.0	0.0	0.0	0.0	0.078305	0.0	0.0	0.0	0.0	0.0	0.0	0.0	0.0	0.078194	0.0	0.0	0.0	0.0	0.0	0.0	0.0	0.0	0.0	0.0	0.0	0.0	0.0	0.0	0.0	0.0	0.0	0.0	0.0	0.0	0.0	0.0	0.0	0.0	0.0	0.0	0.0	0.0	0.0	0.0	0.0	0.065297	0.0	0.218204	0.0	0.0	0.0	0.0	0.0	0.0	0.0	0.0	0.0	0.0	0.0	0.0	0.0	0.0	0.0	0.0	0.0	0.126823	0.0	0.0	0.0	0.0	0.0	0.0	0.0	0.098078	0.188876	0.0	0.0	0.0	0.0	0.0	0.0	0.232579	0.0	0.0	0.0	0.0	0.0	0.109793	0.87873	1.22493	0.768327	0.420452	0.740275	0.680575	0.51307	0.223192	1.84528	0.355778	0.53618	0.825682	0.434575	1.4468	1.61549	1.14493	1.17858	0.0	0.125596	0.0	0.0	0.0	0.249006	0.0	0.0	0.0	0.0	0.0	0.0	0.0	0.0	0.0	0.0	0.0	0.0	0.0	0.0	0.0	0.0	0.0	0.0	0.0	0.0	0.0	0.0	0.010216	0.0	0.0	0.0	0.0	0.0	0.0	0.0	0.0	0.012501	0.0	0.0	0.013516	0.0	0.011959	0.0	0.0	0.0	0.0	0.0	0.0	0.0	1.47112	0.367471	0.301226	0.220746	0.563677	0.108688	0.62551	0.63631	0.539875	0.516709	0.416232	0.0	0.0	0.0	0.0	0.0	0.0	0.0	0.0	0.0	0.0	0.0	0.110305	0.0	0.0	0.0	0.0	0.0	0.0	0.0	0.0	0.0	0.0	0.0	0.0	0.210679	1.31172	0.980303	0.531482	0.4915	0.528285	0.736904	0.806385	0.575876	0.838336	0.448605	0.675063	0.229336	1.3581	0.504726	0.256056	0.924168	1.59524	0.91877	2.29116	0.611903	1.53732	1.96523	0.786559	1.10153	1.93484	1.78962	0.758148	1.53651	1.25754	0.0	0.0	0.0	0.0	0.049139	0.0	0.0	0.047524	0.0	0.113162	0.0	0.0	0.0	0.0	0.0	0.359457	0.0	0.065014	0.042482	0.0	0.0	0.069781	0.053706	0.0	0.0	0.092457	0.0	0.051341	0.0	0.052922	0.0	0.0	0.0	0.0	0.044877	0.0	0.048394	0.0	0.0	0.0	0.0	0.0	0.174983	0.066545	0.0	0.048154	0.0	0.0	0.179408	0.0	0.0	0.0	0.0	0.281122	0.085791	0.0	0.0	0.0	0.0	0.0	0.0	0.0	0.0	0.0	0.13582	0.106288	0.0	0.0	0.27457	0.0	0.353305	0.0	0.536472	0.437608	0.964025	1.69342	1.15124	1.1535	3.02672	2.10079	0.0	0.02619	0.0	0.0	0.0	0.0	0.0	0.0	0.0	0.0	0.0	0.0	0.0	0.0	0.0	0.0	0.0	0.0	0.0	0.0	0.034804	0.058889	0.0	0.032128	0.023808	0.0	0.0	0.028271	0.0209	0.0	0.0	0.0	0.0	0.018333	0.0	0.0	0.0	0.12173	0.057964	0.018963	0.0	0.04015	0.019055	0.0	0.078905	0.601567	0.304099	0.219723	0.159324	0.507994	0.651415	0.188884	0.398936	0.272316	0.175227	0.195179	1.66544	0.385744	0.227046	0.340243	0.379005	0.125119	0.274709	0.476643	0.600066	0.466896	0.140774	0.249182	0.108249	0.0	0.0	0.0	0.0	0.0	0.0	0.0	0.0	0.0	0.0	0.0	0.0482	0.0	0.0	0.058567	0.0	0.031771	0.039397	0.034464	0.050685	0.0	0.0	0.0	0.0	0.035943	0.0	0.0	0.0	0.0	0.0	0.0	0.0	0.03067	0.0	0.0	0.0	0.0	0.0	0.0	0.0	0.0	0.052247	0.0	0.0	0.0	0.0	0.0	0.0	0.0	0.0	0.0	0.0	0.0	0.0	0.077249	0.0	0.052628	0.0	0.0	0.0	0.0	0.0755	0.0	0.0	0.0	0.066429	0.0	0.0	0.0	0.0	0.0	0.0	0.0	0.0	0.0	0.0	0.0	0.070669	0.0	0.0	0.0	0.0	0.0	0.0	0.0	0.0	0.054808	0.066014	0.0	0.0	0.0	0.0	0.042044	0.0	0.0	0.0	0.0	0.083192	0.0	0.0	0.041985	0.0	0.040151	0.0	0.041362	0.041172	0.0	0.0	0.0	0.0	0.0	0.046827	0.06556	0.0	0.0	1.02294	1.22068	1.63197	1.23709	0.416251	1.53111	1.06099	0.53094	0.857246	0.468705	0.438381	0.0	0.708376	1.13836	0.811891	2.68386	2.09785	0.53906	2.04531	0.69576	0.739268	1.51909	0.664829	1.59851	0.0	0.0	0.0	0.0	0.0	0.0	0.0	0.0	0.0	0.0	0.0	0.0	0.0	0.0	0.0	0.0	0.0	0.0	0.0	0.0	0.133893	0.0	0.0	0.527367	0.068108	0.435394	0.08449	0.172542	0.133095	0.0	0.050416	0.0	0.0	0.093409	0.0	0.0	0.0	0.0	0.0	0.0	0.0	0.030878	0.0	0.035553	0.0	0.0	0.0	0.0	0.0	0.0	0.0	0.0	0.0	0.0	0.0	0.0	0.0	0.0	0.0	0.0	0.0	0.0	0.0	0.0	0.196699	0.0	0.0	0.0	0.0	0.0	0.0	0.0	0.0	0.0	0.0	0.0	0.0	0.780791	1.64419	0.671031	0.603847	0.943819	0.621152	0.434002	0.43252	0.631645	0.684125	0.308359	0.680116	0.881109	0.547687	0.403171	0.473967	0.402407	1.17384	0.0	0.0	0.0	0.0	0.0	0.0	0.0	0.0	0.0	0.0	0.0	0.0	0.0	0.0	0.0	0.0	0.0	0.0	0.0	0.0	0.0	0.0	0.0	0.0	0.0	0.0	0.0	0.0	0.0	0.0	0.0	0.0	0.0	0.0	0.0	0.0	0.0	0.0	0.0	0.0	0.149093	0.0	0.0	0.0	0.0	0.0	0.152953
33496	ENSMUSG00000080790	Gm7638	0.034711	0.015491	0.0	0.0	0.013723	0.0	0.0	0.0	0.017014	0.128067	0.027125	0.0	0.0	0.038436	0.0	0.038147	0.0	0.063442	0.071599	0.0	0.037986	0.075656	0.0	0.032184	0.0	0.0	0.038829	0.0	0.0	0.0	0.0	0.0	0.0	0.0	0.034609	0.03417	0.037295	0.0	0.035278	0.0	0.104	0.0	0.0	0.0	0.0	0.034135	0.0	0.039656	0.039534	0.0	0.033327	0.0	0.0	0.0	0.0	0.0	0.033372	0.054916	0.028072	0.0	0.0	0.040229	0.0	0.031863	0.0	0.0	0.0	0.0	0.035271	0.0	0.0	0.03293	0.037052	0.038108	0.036264	0.0	0.0	0.068872	0.0	0.071346	0.027888	0.036693	0.0	0.0	0.036717	0.0	0.036	0.0	0.0	0.0	0.0	0.0	0.0	0.0	0.0	0.016459	0.019181	0.0	0.016774	0.019173	0.02005	0.0	0.0	0.019205	0.0	0.020412	0.018662	0.0	0.0	0.019195	0.0	0.0	0.033065	0.0	0.0	0.0	0.038278	0.0	0.077234	0.0	0.0	0.0	0.017234	0.0	0.0	0.021093	0.0	0.025414	0.0	0.0	0.020316	0.0	0.0	0.019622	0.0	0.029294	0.0	0.0	0.0	0.0	0.0	0.0	0.0	0.0	0.0	0.0	0.0	0.0	0.0	0.0	0.0	0.0	0.0	0.0	0.0	0.0	0.0	0.0	0.0	0.0	0.0	0.0	0.072441	0.0	0.089103	0.0	0.0	0.0	0.0	0.079518	0.0	0.0	0.0	0.0	0.0	0.0	0.0	0.0	0.0	0.0	0.0	0.0	0.0	0.0	0.0	0.0	0.0	0.096239	0.0	0.0	0.0	0.040284	0.0	0.0	0.043982	0.086232	0.0	0.0	0.052598	0.0	0.030767	0.0	0.0	0.0	0.0	0.0	0.0	0.0	0.0	0.0	0.0	0.0	0.0	0.0	0.0	0.0	0.0	0.0	0.0	0.0	0.0	0.0	0.0	0.0	0.0	0.0	0.0	0.0	0.0	0.0	0.0	0.189445	0.239021	0.0	0.0	0.138265	0.110255	0.0	0.064951	0.0	0.16319	0.0	0.0	0.029948	0.098247	0.163136	0.0	0.035591	0.0	0.0	0.0	0.0	0.097021	0.032815	0.063805	0.065693	0.0	0.0	0.142054	0.065535	0.0	0.0	0.0	0.0	0.0	0.0	0.0	0.0	0.0	0.0	0.0	0.0	0.0	0.0	0.0	0.0	0.0	0.0	0.0	0.0	0.0	0.0	0.0	0.0	0.0	0.0	0.0	0.0	0.0	0.01391	0.013877	0.0	0.0	0.0	0.0	0.0	0.0	0.0	0.0	0.011176	0.0	0.0	0.0	0.0	0.0	0.0	0.013454	0.0	0.0	0.112743	0.0	0.09342	0.0	0.0	0.0	0.092578	0.102393	0.0	0.0	0.0	0.0	0.0	0.0	0.0	0.0	0.0	0.0	0.139076	0.0	0.0	0.0	0.0	0.0	0.0	0.0	0.0	0.0	0.0	0.0	0.0	0.0	0.0	0.0	0.0	0.0	0.182518	0.222204	0.0	0.0	0.0	0.0	0.0	0.092941	0.0	0.0	0.0	0.0933	0.0	0.0	0.0	0.0	0.0	0.261434	0.070835	0.072453	0.051025	0.024016	0.046813	0.046682	0.019144	0.0	0.052141	0.0	0.0	0.014378	0.032481	0.030812	0.0	0.0	0.03496	0.0	0.0	0.0	0.0	0.0	0.0	0.0	0.0	0.0	0.0	0.0	0.0	0.0	0.0	0.0	0.0	0.0	0.0	0.0	0.0	0.0	0.0	0.0	0.033705	0.0	0.0	0.0	0.0	0.047975	0.032304	0.0	0.0	0.0	0.041658	0.0	0.0	0.043879	0.0	0.0	0.0	0.0	0.0	0.0	0.0	0.126243	0.0	0.0	0.0	0.0	0.0	0.0	0.0	0.0	0.0	0.0	0.0	0.0	0.0	0.0	0.0	0.135144	0.0	0.0	0.0	0.0	0.278378	0.0	0.0	0.177984	0.0	0.0	0.0	0.0	0.075357	0.371731	0.0	0.0	0.0	0.0	0.0	0.0	0.0	0.0	0.0	0.0	0.0	0.0	0.0	0.037355	0.0	0.0	0.0	0.0	0.0	0.0	0.0	0.0	0.01568	0.0	0.0	0.0	0.0	0.0	0.023955	0.0	0.0	0.0	0.0	0.0	0.0	0.0	0.029406	0.0	0.0	0.0	0.0	0.0	0.016967	0.0	0.014798	0.143081	0.075467	0.075849	0.046097	0.017492	0.0	0.093185	0.048583	0.03386	0.050667	0.020574	0.083974	0.040011	0.031666	0.051368	0.05224	0.023717	0.027724	0.107574	0.118769	0.073679	0.05566	0.045159	0.0	0.0	0.0	0.079263	0.0	0.0	0.0	0.0	0.0	0.0	0.0	0.0	0.0	0.0	0.0	0.025622	0.0	0.0	0.0	0.028871	0.0	0.038807	0.0	0.0	0.0	0.0	0.0	0.0	0.0	0.0	0.0	0.0	0.0	0.0	0.0	0.0	0.0	0.0	0.0	0.0	0.0	0.0	0.0	0.0	0.0	0.0	0.0	0.0	0.034118	0.0	0.0	0.053929	0.0	0.0	0.0	0.0	0.0	0.0	0.0	0.0	0.0	0.0	0.0	0.0	0.0	0.0	0.0	0.0	0.0	0.0	0.0	0.0	0.0	0.0	0.0	0.0	0.0	0.0	0.0	0.0	0.0	0.0	0.0	0.0	0.0	0.0	0.028993	0.0	0.0	0.0	0.0	0.0	0.0	0.020136	0.029563	0.0	0.0	0.0	0.037969	0.0	0.0	0.0	0.024997	0.0	0.0	0.0	0.038516	0.0	0.0	0.0	0.0	0.0	0.0	0.0	0.0	0.0	0.126961	0.08815	0.20227	0.31756	0.100279	0.355608	0.095928	0.18422	0.146369	0.0	0.102425	0.0	0.04788	0.098443	0.123401	0.046252	0.289481	0.125419	0.37001	0.188311	0.221831	0.112896	0.051849	0.365244	0.074278	0.0	0.121385	0.0	0.053981	0.029814	0.041087	0.0	0.029841	0.0	0.0	0.0	0.0	0.0	0.0	0.029816	0.041487	0.0	0.0	0.0	0.0	0.0	0.0	0.020124	0.004723	0.01039	0.033026	0.028214	0.024276	0.0	0.0	0.0	0.0	0.0	0.0	0.0	0.0	0.0	0.0	0.0	0.0	0.0	0.0	0.0	0.0	0.0	0.0	0.0	0.0	0.0	0.0	0.0	0.0	0.0	0.0	0.0	0.0	0.0	0.0	0.0	0.0	0.0	0.0	0.0	0.0	0.131901	0.362555	0.361312	0.07995	0.093862	0.307851	0.305238	0.053741	0.323617	0.084475	0.168529	0.508221	0.0	0.215618	0.0	0.0	0.036477	0.044584	0.031815	0.073917	0.050343	0.0	0.03495	0.0	0.0	0.13492	0.078686	0.060929	0.0	0.189617	0.0	0.0	0.0	0.0	0.0	0.0	0.0	0.0	0.0	0.0	0.0	0.0	0.0	0.0	0.0	0.0	0.0	0.0	0.0	0.0	0.0	0.0	0.0	0.0	0.087529	0.0	0.0	0.0	0.108949	0.0	0.0	0.0	0.0	0.10942	0.0	0.0	0.0	0.0	0.0	0.0	0.098139	0.086088	0.0	0.106778	0.21597	0.101153	0.0
33497	ENSMUSG00000019841	Rev3l	2.02198	1.83441	3.23351	2.5217	2.17937	1.92481	2.19515	1.95719	2.919	2.38781	2.33019	2.5323	4.87998	6.81897	5.38227	5.33155	6.04971	4.70831	6.3881	5.80216	5.07058	6.10004	5.19265	6.58341	6.46467	7.17943	6.74202	5.04454	5.39528	5.71989	5.51478	5.22486	7.53914	5.22845	4.55228	5.82401	5.14428	7.1395	6.49157	0.561702	5.87623	6.08036	4.97392	5.13106	4.41555	4.32259	5.00975	3.55442	6.45623	5.10148	7.06714	6.0427	7.86408	4.22659	5.74643	5.98189	5.90912	1.975	6.00992	5.22235	4.78784	5.65759	4.0784	5.39153	6.12884	5.24832	4.59795	6.90586	5.26987	6.80819	4.44143	6.15594	4.78626	6.35115	5.15138	5.89889	5.40999	5.6581	6.07213	5.45054	5.61717	4.40498	4.95964	5.3011	6.2569	5.07442	6.03407	5.21524	5.33066	2.78938	2.4128	2.95347	3.18789	2.26203	2.28494	1.85069	2.26299	2.01945	2.29027	2.35351	2.57659	1.55733	2.4089	3.52882	1.76932	1.7872	1.91603	3.23973	3.05204	2.09995	1.58471	2.68118	1.18531	2.37947	1.90063	2.32345	3.10881	2.27545	1.66176	1.98458	2.73911	2.45706	1.91103	2.75474	2.19873	2.42296	2.56621	2.97219	1.45615	2.80768	2.39795	2.05431	3.39373	1.46352	2.77345	2.72959	3.02585	4.24873	4.0385	2.47216	6.13633	5.71074	4.59611	8.93372	5.48262	4.34941	3.17305	4.65191	2.51816	4.56766	6.23163	4.7639	5.37645	2.8563	4.47188	4.86632	3.31193	4.68365	0.63013	1.51171	3.18225	1.36998	0.208681	4.38188	3.53095	0.429687	3.17987	3.52782	3.78236	3.34681	5.42259	4.23155	3.39654	5.17827	6.56249	6.71298	4.88878	4.70943	5.95505	4.12818	4.30963	5.01903	6.11608	5.99608	8.37242	5.80057	5.92366	5.01796	7.49766	5.52741	6.70741	6.35453	8.52295	8.46542	5.38811	4.62957	8.88356	5.87814	6.58853	7.63834	5.79287	5.10856	6.69349	7.4166	5.57984	6.14922	0.33985	0.709417	0.263545	0.722531	0.338045	0.52287	0.408242	0.213481	0.822701	0.095244	0.480679	0.806374	0.584952	0.298003	0.606917	0.352215	0.583952	0.449096	4.15808	3.42933	2.56407	1.86273	4.34974	4.40266	4.54386	5.18388	4.81104	3.9487	5.89363	3.97006	5.26252	5.13416	3.44861	3.06625	5.28618	5.10821	3.48059	5.58331	4.02316	4.38771	3.15984	4.44161	6.1517	5.09456	5.84616	4.09159	6.81462	4.99256	4.99857	5.15279	4.96628	5.95397	4.38922	5.5384	3.60073	3.12553	5.69061	3.7695	5.1731	6.00995	5.9338	4.8365	4.11309	6.28087	4.77402	6.39399	5.88109	8.16057	3.16131	5.55318	4.01475	3.66892	4.19456	4.15788	3.14372	3.9791	3.19096	2.85586	2.54177	2.65758	2.5102	3.59417	3.42989	3.10248	3.3458	2.96509	2.76735	3.43549	3.20307	2.94408	3.10138	3.00152	3.70059	3.1614	2.55436	3.31679	4.30758	2.46252	3.66755	3.30646	3.34392	3.11423	3.11617	3.97159	2.9394	4.56173	4.38927	2.44832	1.97366	3.69927	4.0448	3.19162	5.68474	3.33396	2.18873	7.09719	2.77309	5.64662	6.79585	5.30822	3.16552	2.33577	3.72032	3.49062	5.55963	4.53115	5.93319	4.27944	7.00094	4.05276	2.77473	8.20235	5.79029	3.83582	5.46919	6.99189	3.28128	2.75148	4.9009	4.43748	2.56206	2.31955	2.58368	2.09036	3.00051	3.21931	2.65734	3.56587	2.75146	3.69852	2.86717	3.85958	3.13201	2.18529	2.23306	2.47082	3.97028	3.85402	3.34605	2.85878	3.63556	3.30022	5.02374	3.9999	4.00559	4.10519	3.56163	3.93512	2.62576	5.24287	3.3452	4.84618	5.39641	4.65434	5.18315	4.80629	3.93633	4.70567	5.99856	5.45463	4.42532	5.54959	4.63992	5.27023	3.04972	5.44662	3.99713	5.7037	3.59872	5.75739	5.52705	6.3231	6.29143	5.02308	4.13917	4.45698	5.21522	5.4648	4.62108	5.90029	6.12293	3.27071	5.77062	4.88879	3.40729	5.67202	3.62314	4.97316	6.29704	5.35601	4.59724	4.1759	3.95737	4.581	4.8309	5.28262	4.98397	0.003839	0.024951	0.005255	0.002164	0.01898	0.000752	0.008964	0.001847	0.033383	0.000598	0.016656	0.009403	0.006531	0.00497	0.025716	0.020646	0.003391	0.004208	0.002749	0.008423	0.010377	0.005086	0.037869	0.022577	4.89826	3.44228	6.7253	5.15991	2.21808	4.33839	7.38828	10.5194	2.92723	3.10174	3.05726	3.08804	3.45851	2.32186	4.60744	3.67968	3.50062	3.52175	3.15329	3.08077	5.40427	4.90092	4.93594	4.22289	5.63371	5.95133	6.13465	6.04621	3.03887	2.57954	2.57219	3.04043	2.17153	2.65583	2.66133	2.69313	2.96043	2.52463	3.00054	2.1468	4.67936	1.95514	2.75647	3.11802	2.57186	2.09167	2.8553	1.79751	3.12537	2.74334	2.35688	1.56997	5.65067	4.67203	3.55128	6.13668	4.42523	4.16632	4.46455	6.77738	4.18688	4.04491	5.119	5.59396	4.92097	3.42701	4.2943	4.25205	5.02625	4.53743	3.87008	4.42422	3.87621	4.43747	2.96588	3.53046	4.83436	6.50808	5.64949	5.23021	6.94146	4.76416	7.00075	7.77827	4.75065	6.71735	4.30769	6.85874	6.47848	3.11408	5.35463	3.66179	6.15881	3.13492	4.90459	4.13694	4.76343	5.8305	4.42086	3.96615	7.0495	4.302	2.96122	1.72905	5.34645	1.9514	2.32002	2.43209	2.04902	3.85701	2.97431	1.97727	1.9338	3.45365	2.50923	2.14142	4.12813	2.66074	2.40337	2.2118	3.00404	3.964	1.90785	1.9373	4.61541	1.78788	1.09165	4.20581	3.08954	2.38537	1.66125	6.61612	2.69954	5.1447	5.76592	7.32731	4.41758	6.77197	8.14051	4.24614	6.5962	6.16311	2.63669	4.35714	6.28364	6.25702	8.28382	5.68309	9.83003	8.57378	5.22703	6.34276	5.16752	6.79932	5.23915	9.12068	3.11132	5.46952	1.37953	4.09259	6.62504	7.70791	3.02982	5.05498	7.21755	6.29595	3.97943	6.31559	0.635378	4.01516	1.98297	4.72981	3.69766	5.90501	3.84425	7.1001	5.62283	5.5965	6.1381	6.1856	4.6723	4.33072	3.9999	4.46411	3.80066	3.5312	3.54447	4.72999	3.37099	4.64102	4.37402	3.46277	4.72042	2.84283	5.4862	3.6644	2.66813	4.54905	4.25799	5.33016	4.23439	5.01404	3.4761	0.0	4.13633	2.50128	2.97663	4.21332	4.12596	3.12683	3.7529	5.20222	3.69588	3.39056	4.11792	3.49444	1.03535	0.976951	2.38522	3.15247	2.88066	2.53965	2.22185	3.05045	0.934369	1.73095	5.11277	0.833624	2.46129	2.949	2.98438	1.52961	2.65173	4.89598	2.50455	3.2862	2.19998	2.49793	2.19	1.74932	1.17427	1.32131	1.05086	1.34135	0.648993	4.77346	6.44878	6.47856	8.71363	5.47383	6.9323	6.43834	5.05402	2.89645	7.01746	6.56877	5.66314	4.87836	8.13601	5.07188	7.43123	5.6993	6.65071	0.687682	0.543232	0.490539	0.024245	0.567015	0.011533	0.437045	0.79647	0.45113	0.507069	0.36066	0.534483	0.395501	0.694033	0.210273	0.709022	0.110908	0.488916	3.99047	4.69988	1.01285	4.95018	4.27394	2.38107	0.590116	3.26727	0.769047	3.57423	4.33367	1.04349	4.74428	4.06241	4.58657	4.50262	4.30717	4.32087	4.9647	4.31894	3.83262	4.36468	5.15951	4.85189	4.26159	4.04901	4.5179	4.22374	4.56239	5.04604	4.92869	5.43217	9.10766	4.61225	5.12447	3.901	5.5193	5.54197	4.41998	5.78216	4.82681	8.63729	5.98148	5.36683	4.18345	7.04998	4.41119	1.46176	1.51605	3.21158	1.74186	2.20173	1.33493	4.43046	2.83489	5.18936	1.75288	2.77209	1.37018	2.91872	2.65764	3.38052	1.78439	1.29258	1.50114	2.41073	2.46284	1.69826	3.93475	1.71523	4.22344	3.33745	2.35468	1.72045	2.80508	1.64939	1.4425
33498	ENSMUSG00000092807	Mir199b	0.0	0.0	0.0	0.0	0.0	0.0	0.0	0.0	0.0	0.0	0.0	0.0	0.0	0.0	0.0	0.0	0.0	0.0	0.0	0.0	0.0	0.0	0.0	0.0	0.0	0.0	0.0	0.0	0.0	0.0	0.0	0.0	0.0	0.0	0.0	0.0	0.0	0.0	0.0	0.0	0.0	0.0	0.0	0.0	0.0	0.0	0.0	0.0	0.0	0.0	0.0	0.0	0.0	0.0	0.0	0.0	0.0	0.0	0.0	0.0	0.0	0.0	0.0	0.0	0.0	0.0	0.0	0.0	0.0	0.0	0.0	0.0	0.0	0.0	0.0	0.0	0.0	0.0	0.0	0.0	0.0	0.0	0.0	0.0	0.0	0.0	0.0	0.0	0.0	0.0	0.0	0.0	0.0	0.0	0.0	0.0	0.0	0.0	0.0	0.0	0.0	0.0	0.0	0.0	0.0	0.0	0.0	0.0	0.0	0.0	0.0	0.0	0.0	0.0	0.0	0.0	0.0	0.0	0.0	0.0	0.0	0.0	0.0	0.0	0.0	0.0	0.0	0.0	0.0	0.0	0.0	0.0	0.0	0.0	0.0	0.0	0.0	0.0	0.0	0.0	0.0	0.0	0.0	0.0	0.0	0.0	0.0	0.0	0.0	0.0	0.0	0.0	0.0	0.0	0.0	0.0	0.0	0.0	0.0	0.0	0.0	0.0	0.0	0.0	0.0	0.0	0.0	0.0	0.0	0.0	0.0	0.0	0.0	0.0	0.0	0.0	0.0	0.0	0.0	0.0	0.0	0.0	0.0	0.0	0.0	0.0	0.0	0.0	0.0	0.0	0.0	0.0	0.0	0.0	0.0	0.0	0.0	0.0	0.0	0.0	0.0	0.0	0.0	0.0	0.0	0.0	0.0	0.0	0.0	0.0	0.0	0.0	0.0	0.0	0.0	0.0	0.0	0.0	0.0	0.0	0.0	0.0	0.0	0.0	0.0	0.0	0.0	0.0	0.0	0.0	0.0	0.0	0.0	0.0	0.0	0.0	0.0	0.0	0.0	0.0	0.0	0.0	0.0	0.0	0.0	0.0	0.0	0.0	0.0	0.0	0.0	0.0	0.0	0.0	0.0	0.0	0.0	0.0	0.0	0.0	0.0	0.0	0.0	0.0	0.0	0.0	0.0	0.0	0.0	0.0	0.0	0.0	0.0	0.0	0.0	0.0	0.0	0.0	0.0	0.0	0.0	0.0	0.0	0.0	0.0	0.0	0.0	0.0	0.0	0.0	0.0	0.0	0.0	0.0	0.0	0.0	0.0	0.0	0.0	0.0	0.0	0.0	0.0	0.0	0.0	0.0	0.0	0.0	0.0	0.0	0.0	0.0	0.0	0.0	0.0	0.0	0.0	0.0	0.0	0.0	0.0	0.0	0.0	0.0	0.0	0.0	0.0	0.0	0.0	0.0	0.0	0.0	0.0	0.0	0.0	0.0	0.0	0.0	0.0	0.0	0.0	0.0	0.0	0.0	0.0	0.0	0.0	0.0	0.0	0.0	0.0	0.0	0.0	0.0	0.0	0.0	0.0	0.0	0.0	0.0	0.0	0.0	0.0	0.0	0.0	0.0	0.0	0.0	0.0	0.0	0.0	0.0	0.0	0.0	0.0	0.0	0.0	0.0	0.0	0.0	0.0	0.0	0.0	0.0	0.0	0.0	0.0	0.0	0.0	0.0	0.0	0.0	0.0	0.0	0.0	0.0	0.0	0.0	0.0	0.0	0.0	0.0	0.0	0.0	0.0	0.0	0.0	0.0	0.0	0.0	0.0	0.0	0.0	0.0	0.0	0.0	0.0	0.0	0.0	0.0	0.0	0.0	0.0	0.0	0.0	0.0	0.0	0.0	0.0	0.0	0.0	0.0	0.0	0.0	0.0	0.0	0.0	0.0	0.0	0.0	0.0	0.0	0.0	0.0	0.0	0.0	0.0	0.0	0.0	0.0	0.0	0.0	0.0	0.0	0.0	0.0	0.0	0.0	0.0	0.0	0.0	0.0	0.0	0.0	0.0	0.0	0.0	0.0	0.0	0.0	0.0	0.0	0.0	0.0	0.0	0.0	0.0	0.0	0.0	0.0	0.0	0.0	0.0	0.0	0.0	0.0	0.0	0.0	0.0	0.0	0.0	0.0	0.0	0.0	0.0	0.0	0.0	0.0	0.0	0.0	0.0	0.0	0.0	0.0	0.0	0.0	0.0	0.0	0.0	0.0	0.0	0.0	0.0	0.0	0.0	0.0	0.0	0.0	0.0	0.0	0.0	0.0	0.0	0.0	0.0	0.0	0.0	0.0	0.0	0.0	0.0	0.0	0.0	0.0	0.0	0.0	0.0	0.0	0.0	0.0	0.0	0.0	0.0	0.0	0.0	0.0	0.0	0.0	0.0	0.0	0.0	0.0	0.0	0.0	0.0	0.0	0.0	0.0	0.0	0.0	0.0	0.0	0.0	0.0	0.0	0.0	0.0	0.0	0.0	0.0	0.0	0.0	0.0	0.0	0.0	0.0	0.0	0.0	0.0	0.0	0.0	0.0	0.0	0.0	0.0	0.0	0.0	0.0	0.0	0.0	0.0	0.0	0.0	0.0	0.0	0.0	0.0	0.0	0.0	0.0	0.0	0.0	0.0	0.0	0.0	0.0	0.0	0.0	0.0	0.0	0.0	0.0	0.0	0.0	0.0	0.0	0.0	0.0	0.0	0.0	0.0	0.0	0.0	0.0	0.0	0.0	0.0	0.0	0.0	0.0	0.0	0.0	0.0	0.0	0.0	0.0	0.0	0.0	0.0	0.0	0.0	0.0	0.0	0.0	0.0	0.0	0.0	0.0	0.0	0.0	0.0	0.0	0.0	0.0	0.0	0.0	0.0	0.0	0.0	0.0	0.0	0.0	0.0	0.0	0.0	0.0	0.0	0.0	0.0	0.0	0.0	0.0	0.0	0.0	0.0	0.0	0.0	0.0	0.0	0.0	0.0	0.0	0.0	0.0	0.0	0.0	0.0	0.0	0.0	0.0	0.0	0.0	0.0	0.0	0.0	0.0	0.0	0.0	0.0	0.0	0.0	0.0	0.0	0.0	0.0	0.0	0.0	0.0	0.0	0.0	0.0	0.0	0.0	0.0	0.0	0.0	0.0	0.0	0.0	0.0	0.0	0.0	0.0	0.0	0.0	0.0	0.0	0.0	0.0	0.0	0.0	0.0	0.0	0.0	0.0	0.0	0.0	0.0	0.0	0.0	0.0	0.0	0.0	0.0	0.0	0.0	0.0	0.0	0.0	0.0	0.0	0.0	0.0	0.0	0.0	0.0	0.0	0.0	0.0	0.0	0.0	0.0	0.0	0.0	0.0	0.0	0.0	0.0	0.0	0.0	0.0	0.0	0.0	0.0	0.0	0.0	0.0	0.0	0.0	0.0	0.0	0.0	0.0	0.0	0.0	0.0	0.0	0.0	0.0	0.0	0.0	0.0	0.0	0.0	0.0	0.0	0.0	0.0	0.0	0.0	0.0	0.0	0.0	0.0	0.0
33499	ENSMUSG00000025188	Hps1	2.04298	1.62626	1.71508	1.26837	1.89722	1.25892	0.963474	2.0142	1.80049	1.37793	1.07078	0.967166	3.31923	2.86683	3.96002	1.94251	3.00953	2.71474	4.05906	2.90889	2.69839	2.31652	1.62261	1.96676	2.3883	3.39987	2.64243	3.11266	2.72437	2.50677	3.63081	2.11486	1.79167	2.71808	1.84622	1.74162	3.05087	3.40052	4.57737	1.15809	2.57303	2.07513	2.53117	3.52759	2.4358	3.60162	3.27121	2.34282	2.92695	2.98118	3.03185	5.16014	2.08089	2.74795	2.6898	1.51484	2.98928	2.05047	3.5662	2.5977	3.52453	2.77581	3.89741	3.30079	1.73631	1.91791	3.3498	2.05548	3.00285	3.69642	2.20236	3.62211	1.62529	3.56231	3.16628	4.19542	3.68279	1.97315	1.86502	4.13403	2.78428	3.22181	3.6182	4.19388	2.29108	1.75559	3.88568	2.98037	4.02777	1.90121	2.41372	1.46301	1.61503	0.890474	1.17519	1.38346	1.2839	1.3399	1.14999	1.94852	1.56113	1.06229	1.72678	1.34484	1.65214	1.40743	0.934948	2.27082	1.07968	1.43955	1.42543	0.848593	0.596503	1.23504	1.15146	1.34656	1.53854	0.967627	1.47933	1.99982	1.67057	1.37244	1.25045	3.39909	1.65788	1.7081	1.54782	1.87312	1.17071	2.04542	1.40863	1.2104	0.989447	1.93801	1.36156	1.03776	0.824345	3.56025	1.76204	0.253465	0.891641	4.66137	1.74595	2.03314	2.94798	2.21146	2.44603	3.75835	2.15345	3.61389	3.21845	2.19938	2.82869	1.51345	1.59153	3.98443	2.66413	3.55305	2.23814	3.39262	1.95893	2.33982	2.87778	2.88619	1.77043	3.22405	2.65051	1.64991	2.6118	3.21923	3.79995	1.60124	1.83827	2.77744	3.06632	4.29802	4.8793	2.75873	4.31816	3.27651	2.73406	1.78628	6.09701	2.33489	10.3391	2.62507	1.08702	7.13074	6.49455	1.77107	5.48814	2.39579	7.74219	4.60617	4.97528	5.73984	3.81281	6.99472	3.44775	4.873	3.09971	2.12977	4.24623	4.54002	2.68991	1.36591	5.88604	4.68431	6.11556	3.32647	4.12645	5.73175	2.37501	7.24656	5.2096	9.2771	6.55085	6.28283	3.47631	5.48163	5.96069	3.7045	4.4913	3.58989	3.49873	2.11957	1.04591	1.05463	4.28462	1.85311	2.06178	3.95293	2.29915	1.36451	7.05035	3.44992	3.43473	1.85396	0.94619	1.62612	4.27055	5.9407	4.55747	3.98816	2.97457	5.97458	2.51162	4.33698	6.94975	2.68549	6.47757	4.99958	5.30235	3.9819	3.83736	4.71024	4.81895	5.52095	3.44832	3.94836	2.92545	3.03221	4.68252	3.07224	4.44853	4.67177	3.94981	2.34946	1.91862	2.97584	3.87273	3.51904	4.80754	3.97016	1.8079	4.05371	2.88671	0.648795	0.30089	0.525871	0.650165	0.980922	0.744236	0.691004	0.376892	1.32083	1.09226	0.647397	0.685	0.406673	0.784826	0.890682	0.536352	1.13701	0.619707	0.908948	0.484052	0.388786	0.614464	0.346924	0.601484	0.869231	0.575424	0.45712	0.376299	1.17804	0.787767	0.175623	0.488746	3.93543	2.07856	3.21193	4.5582	3.16396	2.9058	3.63509	1.44227	2.81094	1.39725	2.41161	2.22329	2.69771	1.02424	3.9921	0.852	2.27721	1.13898	2.37936	3.66833	2.754	1.09942	2.86624	3.174	3.45602	1.33467	2.25008	1.79755	2.05195	4.56871	3.78023	4.13941	3.17047	4.05218	1.93749	2.01079	3.42049	2.6198	2.14118	0.863237	0.868109	1.51444	2.49004	3.48481	2.01513	2.81813	1.61354	0.890054	1.63865	2.44423	3.89212	1.38273	2.39927	0.800482	0.553058	0.57695	0.501476	0.706864	0.70012	0.351313	0.43144	0.869862	0.803483	0.601315	0.827106	0.495244	1.73162	2.48169	2.71976	1.90604	2.579	3.90375	2.67506	1.56373	1.49587	3.05439	3.80681	3.92608	2.2934	3.34852	1.8249	2.80118	1.78429	2.60459	2.52339	2.37911	2.07376	2.77679	1.78996	2.13269	2.94192	1.72134	1.4613	1.3254	1.44922	2.17399	2.31705	2.61145	1.85996	2.55129	1.89858	3.1963	1.94478	2.99282	1.07477	2.05763	1.40499	3.62014	2.17817	2.78486	2.66731	3.01932	1.97452	3.01151	10.1919	8.58424	11.2366	4.69373	7.34528	15.9761	6.75629	4.82206	7.9758	11.1975	5.32842	7.5338	4.52286	8.07014	11.2329	6.50261	6.44938	4.23754	10.283	7.56801	6.74521	11.6744	9.51382	5.85854	3.34203	1.30307	2.60308	1.89046	1.64587	2.45033	1.83025	2.95624	2.24563	1.44406	1.84321	1.52394	1.85563	2.14246	2.31529	1.61326	1.04636	1.74742	1.00471	1.17516	3.82638	1.61435	1.19622	2.24067	2.40987	1.42562	1.90298	2.03961	0.989509	1.56771	1.31993	1.21662	1.43057	1.35918	1.86307	1.45336	1.04487	0.987929	2.34257	1.73942	2.00007	1.31824	1.89776	0.90196	1.00714	1.32227	1.54601	0.969884	1.91258	2.31763	2.47206	1.67579	4.96351	2.59661	2.25798	3.48384	4.43663	2.64907	3.41193	4.42691	2.87684	2.05899	4.25303	3.46145	2.74676	2.88348	3.76088	1.93171	3.11033	3.59125	4.28993	3.84388	2.31518	4.0233	2.05109	2.76657	2.24504	0.799725	1.96939	3.65038	3.21176	0.458619	3.37232	3.5383	0.697689	1.77325	2.18124	1.29978	0.717792	1.37606	1.11261	0.889007	1.12239	1.53774	0.801713	1.81139	1.09533	1.33862	1.56272	1.61222	0.95005	1.01402	1.23747	1.23748	1.01917	0.533788	1.31412	0.782528	1.19562	0.979617	1.32737	0.894447	1.1864	1.44985	0.818735	0.939213	1.76761	1.09391	1.49839	0.746141	0.523143	2.01879	1.44465	1.44732	0.978739	1.19631	0.556483	1.97948	1.06634	0.988789	1.3641	0.654545	2.69523	2.41882	1.84644	2.46755	2.23287	2.39527	2.93814	0.755327	2.2029	1.07176	2.93147	1.1284	2.76858	1.80334	1.60694	0.577943	0.590359	3.06102	1.87837	3.25506	3.16708	3.09862	1.09251	2.74544	3.2049	3.95387	3.47931	1.41289	3.7731	1.78635	2.37501	3.51166	2.18038	3.41265	2.32434	3.83343	4.14782	3.65709	4.96397	1.99401	3.53982	1.16184	3.50901	1.45567	1.13217	2.53836	3.73813	4.50928	0.813078	0.414001	0.465594	0.458439	0.363785	1.06453	0.218297	0.392858	0.471318	0.304146	0.393241	0.50254	3.55153	3.44143	5.51552	4.27651	4.02149	2.77884	3.62264	6.56727	5.44675	6.23602	6.70645	0.0	5.35824	4.99208	4.0205	4.57954	4.5164	5.55171	5.96684	4.95843	5.53128	7.16613	3.53703	4.70799	0.076207	0.67772	0.474288	2.44008	0.701179	0.588064	1.38762	1.4191	0.694896	0.761047	7.67653	0.360217	0.018931	0.371674	0.461131	1.10856	2.43853	0.269163	0.339122	0.087883	2.28935	1.13477	0.397044	0.406329	0.625612	0.38164	0.453903	0.572084	0.206617	3.43791	4.60475	3.73226	4.03907	3.178	6.28773	4.4173	1.99672	2.70477	2.8992	3.08847	4.53666	1.97743	3.17008	3.45675	4.98686	2.95463	5.6256	5.86981	2.49122	5.78292	9.87631	2.60854	8.8857	2.93744	2.73936	6.49224	2.03055	5.50539	3.20595	5.83224	5.73405	2.96628	8.59585	7.49724	9.34471	3.49097	2.55628	6.07958	2.20056	2.79387	1.27193	3.12895	2.88933	1.25545	0.625495	1.39628	1.54942	4.60836	2.02016	3.22177	2.68644	4.3455	4.42062	2.13297	3.77975	4.59602	4.69338	5.18284	2.9532	4.71425	6.68034	3.47591	2.50068	3.99491	2.06876	3.27833	1.99831	4.78002	4.2222	3.77848	2.19535	3.21576	2.90223	4.44128	3.28957	3.0262	4.95895	2.9267	2.80842	4.6813	2.93274	2.46297	0.570218	0.369064	0.385528	0.427163	0.188074	0.249185	1.56116	1.6779	2.79832	2.51254	3.64538	0.786568	2.22249	0.722586	3.22203	1.48836	0.494721	1.64027	2.58911	0.99276	2.3433	0.79831	1.16697	3.63895	1.32715	1.74894	1.04857	1.27964	1.46936	2.38321
33500	ENSMUSG00000032246	Calml4	0.783928	0.730173	0.750788	0.57887	0.570537	0.596451	0.622441	0.566663	0.502904	0.354624	0.527716	0.661537	0.924574	0.632416	1.11067	1.19812	0.682822	0.709534	0.834163	0.790191	0.909343	0.878557	0.841313	0.947349	1.26353	0.717018	0.851889	0.860943	1.16187	0.971526	0.985715	0.757536	0.730846	0.616984	1.05279	0.738738	0.394916	0.924197	1.06163	0.0	1.44338	0.6371	0.532083	0.48628	0.631946	0.970171	0.652631	0.532986	0.718266	1.11946	0.732952	1.03974	0.644119	1.07993	1.11776	1.21841	0.859125	0.88541	0.725825	1.02206	1.0694	0.541503	0.848762	0.438773	0.750677	0.884299	0.404686	0.975172	0.816467	0.823824	1.0673	0.707609	1.25453	0.962582	0.764311	0.882218	1.2167	0.426759	1.15313	0.590246	1.13058	0.707248	1.06054	1.23021	0.796165	1.1773	0.847984	0.72968	0.639587	0.516997	0.589797	0.770237	0.4959	0.551415	0.698092	0.751043	0.481192	0.294395	0.669036	0.426788	0.645006	0.533025	0.674536	0.177492	0.46565	0.868762	0.474022	0.522089	0.569656	0.379701	0.584952	0.614623	0.374838	0.436602	0.594151	0.613558	0.569684	0.39969	0.300764	0.519903	0.366912	0.888173	0.437428	0.602624	0.456244	0.368586	0.451839	0.603349	0.566705	0.62919	0.427947	0.365527	0.647265	0.353663	0.347394	0.459152	0.512479	0.866802	0.67101	0.695583	0.749053	1.30181	0.379902	0.546909	0.749213	0.555083	0.913176	1.86563	0.887942	0.789343	1.06729	1.82551	1.78031	1.0485	1.5206	0.776371	0.954982	1.46925	1.13439	3.05484	2.25507	1.95238	0.500411	1.98662	1.22924	1.81246	1.04024	1.37326	2.05799	1.98013	0.649556	1.07777	1.17058	0.628958	1.24392	1.78753	1.09155	1.11528	0.93349	0.539095	0.413058	0.725126	0.660355	1.27479	0.86476	0.385064	1.1745	0.429443	1.19604	0.942844	0.137295	2.43165	2.05452	0.903108	1.28148	0.252554	1.34346	3.19275	1.92752	1.5791	0.611905	0.390932	1.57131	2.00164	0.442764	0.506196	1.72188	0.689804	1.04095	0.937027	1.25706	1.52527	1.5061	0.695098	1.8944	2.45218	1.82078	0.815148	1.09884	1.38037	1.14141	1.01579	1.47668	1.36758	0.495668	0.647789	1.24489	0.808167	0.425301	0.301935	1.41796	0.238875	0.0	1.04121	0.387967	0.646499	1.40233	0.551805	1.12282	0.780425	2.02083	0.369461	1.14859	0.951432	0.842102	0.874512	1.05824	1.46578	2.41046	0.567131	15.6835	0.638823	1.16968	1.09151	0.793459	1.36043	1.21327	1.64028	0.709621	0.832255	1.09112	0.291433	0.982892	0.559443	1.42196	2.50562	0.39396	1.44625	0.312324	0.959029	0.655497	1.34927	1.18781	1.61107	0.795254	0.833706	0.672313	1.2016	0.309006	0.196556	0.713525	0.650385	0.750335	0.503255	1.09514	0.524524	0.471836	0.475587	0.362328	0.628695	0.770288	0.716297	0.556361	0.608657	0.296642	0.589096	0.783419	0.392259	0.821563	0.877712	0.494372	0.749896	0.829597	0.359052	0.410949	0.484529	0.571642	0.936313	0.643722	1.51597	1.8652	1.45605	0.296867	0.649241	1.03833	0.875344	0.841264	2.9727	0.767977	0.61399	1.34798	0.705734	0.548769	1.28819	0.883554	0.3842	0.253703	1.59522	0.744613	1.74979	0.451376	0.645159	0.700996	0.69124	0.862361	0.83481	0.681651	0.506958	0.74446	0.226293	1.0529	0.34015	0.792833	0.395367	0.18764	0.753104	0.928778	0.715957	0.703639	1.01266	0.397787	0.49142	0.766561	1.10766	0.270597	0.859534	0.632725	0.159624	0.503118	0.382761	1.07663	0.893751	0.300101	0.586563	0.899961	0.554403	0.501147	0.558368	0.825718	1.08103	0.748238	0.457375	0.689587	0.92191	0.605385	0.51088	0.380386	0.105762	0.316565	0.854662	0.591911	0.835339	0.218964	0.560291	0.136199	143.327	0.868768	0.706408	0.284952	11.0097	0.459375	1.00987	0.461953	0.568339	0.386835	0.334356	0.190833	0.401657	0.46043	0.649403	0.605614	0.292078	0.441244	0.606729	0.477497	0.324098	0.593184	0.145593	0.55438	0.555883	0.757738	0.428137	0.592253	0.784946	0.280183	0.932849	0.63498	0.539295	0.312574	0.66776	0.660444	0.418645	0.353348	0.729378	0.233609	0.515185	0.924693	0.336096	0.897123	0.088341	0.807361	0.73228	0.495133	0.235893	0.0	0.0	0.675368	0.531714	0.631748	0.159647	1.19607	1.16521	1.28058	0.0	0.0	0.0	1.79062	0.0	0.85968	0.788071	1.36282	0.683033	0.312765	0.85703	0.287395	0.838555	0.552532	1.14262	0.541497	0.777241	0.985477	0.468111	0.681961	0.976241	0.695174	0.636532	0.637692	0.754261	1.08548	1.24759	1.37277	0.694045	1.20474	0.51121	0.467435	0.446765	0.520952	0.37861	0.655574	0.46243	0.426394	0.436353	0.563393	0.484141	0.386379	0.640031	0.359816	0.650029	0.344232	0.444318	0.339167	0.56533	0.559435	0.564671	0.669732	0.535569	0.611029	0.37448	0.446931	1.55006	1.42433	1.47104	1.38137	1.77893	1.17941	1.01642	1.2648	1.5722	1.10411	1.32692	0.989216	0.798801	1.35332	1.11761	1.6115	1.3225	1.25167	1.6158	0.940023	1.46272	1.62431	1.74522	1.10643	1.74053	1.63409	0.463716	0.537057	0.613923	1.01377	0.500401	1.1903	0.910308	0.916241	0.527003	0.629289	1.71083	0.924742	1.41108	1.28597	1.59388	0.843405	1.32703	0.753165	0.443308	1.09406	1.21141	0.973918	0.648501	0.806666	0.573085	0.383778	0.499014	0.509106	0.727311	0.824151	0.71704	0.462331	0.421681	0.32715	0.559074	0.649581	0.396944	0.504434	0.811053	0.390279	0.542978	0.475068	0.583642	0.565494	0.675739	0.610685	0.41792	0.470783	0.439982	0.966978	0.429198	0.276353	0.593814	0.784198	0.778992	1.81743	1.21171	0.759455	1.81407	0.547247	0.326167	1.02082	0.847543	0.707689	1.5438	1.30155	1.15928	1.06132	0.81114	0.728497	0.778146	0.609648	1.85402	1.61926	1.21772	0.756569	1.43268	0.564218	1.07832	1.20989	1.19422	0.77029	1.39664	0.461617	0.904281	0.648823	0.542314	1.08889	0.471637	0.606401	0.594299	0.69459	0.733136	0.367467	1.92088	1.89593	0.336057	0.489327	0.404297	0.660165	0.780149	1.12018	0.62911	0.596898	0.351712	0.352471	0.39155	0.216783	0.327891	0.414616	0.845551	0.730185	0.540732	0.249989	1.12959	1.4054	1.00438	1.09805	1.09801	2.00485	1.06677	1.14603	1.19949	1.33055	0.700961	0.0	0.774736	1.43944	0.600088	0.941197	1.22446	1.32353	1.13979	1.27171	0.803589	1.11656	0.993656	1.25091	2.17469	1.48768	0.980977	1.05598	1.90885	1.6297	0.921054	0.82178	0.874696	1.48165	1.18302	3.0742	1.22815	1.94335	1.15989	0.810472	0.725622	1.42521	0.763532	2.52235	2.34757	1.35531	1.4426	0.485886	0.14718	0.242422	0.177222	0.198165	0.19479	0.942868	1.40328	1.79068	3.09382	1.26098	1.26252	1.05646	1.79415	1.51358	2.54217	0.868377	0.805686	0.767711	1.8737	1.59274	1.27939	1.54239	1.93467	1.0913	1.31117	1.62645	2.76497	0.581823	1.16917	1.37081	2.6105	1.55814	1.16031	2.1458	1.68734	0.713849	0.454391	1.0915	1.61002	1.49135	1.77029	2.32551	1.27484	1.39053	0.601567	1.68127	1.98985	2.19683	3.29878	2.9947	2.89485	2.45219	1.86056	0.881022	0.871389	0.428678	0.816096	0.975017	1.21309	0.747695	0.569741	0.984182	0.976685	0.980481	0.565789	0.550656	1.34254	0.554559	0.919555	0.777335	0.635896	1.16717	1.04514	1.20961	1.87912	1.35066	1.07274	0.993487	0.958853	0.856058	0.842592	0.250601	1.65918	0.382567	0.932993	2.80767	1.52114	2.32404	0.350963	0.683647	0.672171	1.07881	0.831675	0.660209	1.60728	0.51207	2.64209	1.47925	2.16403	1.4686	2.25702	0.927611	2.18554	2.31042	1.28208	4.07013	3.15034	1.30417	1.49041	1.85754	1.05259	2.04936	1.27416	0.987255	0.708129	1.90983	0.428154	0.964578
33501	ENSMUSG00000088239	Gm25430	0.0	0.0	0.0	0.0	0.0	0.0	0.0	0.0	0.0	0.0	0.0	0.0	0.0	0.0	0.0	0.0	0.0	0.0	0.0	0.0	0.0	0.0	0.0	0.0	0.0	0.0	0.0	0.0	0.0	0.0	0.0	0.0	0.0	0.0	0.0	0.0	0.0	0.0	0.0	0.0	0.0	0.0	0.0	0.0	0.0	0.0	0.0	0.0	0.0	0.0	0.0	0.0	0.0	0.0	0.0	0.0	0.0	0.0	0.0	0.0	0.0	0.0	0.0	0.0	0.0	0.0	0.0	0.0	0.0	0.0	0.0	0.0	0.0	0.0	0.0	0.0	0.0	0.0	0.0	0.0	0.0	0.0	0.0	0.0	0.0	0.0	0.0	0.0	0.0	0.0	0.0	0.0	0.0	0.0	0.0	0.0	0.0	0.0	0.0	0.0	0.0	0.0	0.0	0.0	0.0	0.0	0.0	0.0	0.0	0.0	0.0	0.0	0.0	0.0	0.0	0.0	0.0	0.0	0.0	0.0	0.0	0.0	0.0	0.0	0.0	0.0	0.0	0.0	0.0	0.0	0.0	0.0	0.0	0.0	0.0	0.0	0.0	0.0	0.0	0.0	0.0	0.0	0.0	0.0	0.0	0.0	0.0	0.0	0.0	0.0	0.0	0.0	0.0	0.0	0.0	0.0	0.0	0.0	0.0	0.0	0.0	0.0	0.0	0.0	0.0	0.0	0.0	0.0	0.0	0.0	0.0	0.0	0.0	0.0	0.0	0.0	0.0	0.0	0.0	0.0	0.0	0.0	0.0	0.0	0.0	0.0	0.0	0.0	0.0	0.0	0.0	0.0	0.0	0.0	0.0	0.0	0.0	0.0	0.0	0.0	0.0	0.0	0.0	0.0	0.0	0.0	0.0	0.0	0.0	0.0	0.0	0.0	0.0	0.0	0.0	0.0	0.0	0.0	0.0	0.0	0.0	0.0	0.0	0.0	0.0	0.0	0.0	0.0	0.0	0.0	0.0	0.0	0.0	0.0	0.0	0.0	0.0	0.0	0.0	0.0	0.0	0.0	0.0	0.0	0.0	0.0	0.0	0.0	0.0	0.0	0.0	0.0	0.0	0.0	0.0	0.0	0.0	0.0	0.0	0.0	0.0	0.0	0.0	0.0	0.0	0.0	0.0	0.0	0.0	0.0	0.0	0.0	0.0	0.0	0.0	0.0	0.0	0.0	0.0	0.0	0.0	0.0	0.0	0.0	0.0	0.0	0.0	0.0	0.0	0.0	0.0	0.0	0.0	0.0	0.0	0.0	0.0	0.0	0.0	0.0	0.0	0.0	0.0	0.0	0.0	0.0	0.0	0.0	0.0	0.0	0.0	0.0	0.0	0.0	0.0	0.0	0.0	0.0	0.0	0.0	0.0	0.0	0.0	0.0	0.0	0.0	0.0	0.0	0.0	0.0	0.0	0.0	0.0	0.0	0.0	0.0	0.0	0.0	0.0	0.0	0.0	0.0	0.0	0.0	0.0	0.0	0.0	0.0	0.0	0.0	0.0	0.0	0.0	0.0	0.0	0.0	0.0	0.0	0.0	0.0	0.0	0.0	0.0	0.0	0.0	0.0	0.0	0.0	0.0	0.0	0.0	0.0	0.0	0.0	0.0	0.0	0.0	0.0	0.0	0.0	0.0	0.0	0.0	0.0	0.0	0.0	0.0	0.0	0.0	0.0	0.0	0.0	0.0	0.0	0.0	0.0	0.0	0.0	0.0	0.0	0.0	0.0	0.0	0.0	0.0	0.0	0.0	0.0	0.0	0.0	0.0	0.0	0.0	0.0	0.0	0.0	0.0	0.0	0.0	0.0	0.0	0.0	0.0	0.0	0.0	0.0	0.0	0.0	0.0	0.0	0.0	0.0	0.0	0.0	0.0	0.0	0.0	0.0	0.0	0.0	0.0	0.0	0.0	0.0	0.0	0.0	0.0	0.0	0.0	0.0	0.0	0.0	0.0	0.0	0.0	0.0	0.0	0.0	0.0	0.0	0.0	0.0	0.0	0.0	0.0	0.0	0.0	0.0	0.0	0.0	0.0	0.0	0.0	0.0	0.0	0.0	0.0	0.0	0.0	0.0	0.0	0.0	0.0	0.0	0.0	0.0	0.0	0.0	0.0	0.0	0.0	0.0	0.0	0.0	0.0	0.0	0.0	0.0	0.0	0.0	0.0	0.0	0.0	0.0	0.0	0.0	0.0	0.0	0.0	0.0	0.0	0.0	0.0	0.0	0.0	0.0	0.0	0.0	0.0	0.0	0.0	0.0	0.0	0.0	0.0	0.0	0.0	0.0	0.0	0.0	0.0	0.0	0.0	0.0	0.0	0.0	0.0	0.0	0.0	0.0	0.0	0.0	0.0	0.0	0.0	0.0	0.0	0.0	0.0	0.0	0.0	0.0	0.0	0.0	0.0	0.0	0.0	0.0	0.0	0.0	0.0	0.0	0.0	0.0	0.0	0.0	0.0	0.0	0.0	0.0	0.0	0.0	0.0	0.0	0.0	0.0	0.0	0.0	0.0	0.0	0.0	0.0	0.0	0.0	0.0	0.0	0.0	0.0	0.0	0.0	0.0	0.0	0.0	0.0	0.0	0.0	0.0	0.0	0.0	0.0	0.0	0.0	0.0	0.0	0.0	0.0	0.0	0.0	0.0	0.0	0.0	0.0	0.0	0.0	0.0	0.0	0.0	0.0	0.0	0.0	0.0	0.0	0.0	0.0	0.0	0.0	0.0	0.0	0.0	0.0	0.0	0.0	0.0	0.0	0.0	0.0	0.0	0.0	0.0	0.0	0.0	0.0	0.0	0.0	0.0	0.0	0.0	0.0	0.0	0.0	0.0	0.0	0.0	0.0	0.0	0.0	0.0	0.0	0.0	0.0	0.0	0.0	0.0	0.0	0.0	0.0	0.0	0.0	0.0	0.0	0.0	0.0	0.0	0.0	0.0	0.0	0.0	0.0	0.0	0.0	0.0	0.0	0.0	0.0	0.0	0.0	0.0	0.033395	0.0	0.0	0.0	0.0	0.0	0.0	0.0	0.0	0.0	0.0	0.0	0.0	0.0	0.0	0.0	0.0	0.0	0.0	0.0	0.0	0.0	0.0	0.0	0.0	0.0	0.0	0.0	0.0	0.0	0.0	0.0	0.0	0.0	0.0	0.0	0.0	0.0	0.0	0.0	0.0	0.0	0.0	0.0	0.0	0.0	0.0	0.0	0.0	0.0	0.0	0.0	0.0	0.0	0.0	0.0	0.0	0.0	0.0	0.0	0.0	0.0	0.0	0.0	0.0	0.0	0.0	0.0	0.0	0.0	0.0	0.0	0.0	0.0	0.0	0.0	0.0	0.0	0.0	0.0	0.0	0.0	0.0	0.0	0.0	0.0	0.0	0.0	0.0	0.0	0.0	0.0	0.0	0.0	0.0	0.0	0.0	0.0	0.0	0.0	0.0	0.0	0.0	0.0	0.0	0.0	0.0	0.0	0.0	0.0	0.0	0.0	0.0	0.0	0.0	0.0	0.0	0.0
33502	ENSMUSG00000021797	9230112D13Rik	0.0	0.0	0.0	0.0	0.0	0.0	0.0	0.0	0.0	0.0	0.0	0.0	0.0	0.0	0.0	0.0	0.0	0.0	0.0	0.0	0.0	0.0	0.0	0.0	0.0	0.0	0.0	0.0	0.0	0.0	0.0	0.0	0.0	0.0	0.0	0.0	0.0	0.0	0.0	0.0	0.0	0.0	0.0	0.0	0.0	0.0	0.0	0.0	0.0	0.0	0.0	0.0	0.0	0.0	0.0	0.0	0.0	0.0	0.0	0.0	0.0	0.0	0.0	0.0	0.0	0.0	0.0	0.0	0.0	0.0	0.0	0.0	0.0	0.0	0.0	0.0	0.0	0.0	0.0	0.0	0.0	0.0	0.0	0.0	0.0	0.0	0.0	0.0	0.0	0.0	0.0	0.0	0.0	0.0	0.0	0.0	0.0	0.0	0.0	0.0	0.0	0.0	0.0	0.0	0.0	0.0	0.0	0.0	0.0	0.0	0.0	0.0	0.0	0.0	0.0	0.0	0.0	0.0	0.0	0.0	0.0	0.0	0.0	0.0	0.0	0.0	0.0	0.0	0.0	0.0	0.0	0.0	0.0	0.0	0.0	0.0	0.0	0.0	0.0	0.0	0.0	0.0	0.0	0.0	0.0	0.0	0.0	0.0	0.0	0.0	0.0	0.0	0.0	0.0	0.0	0.0	0.0	0.0	0.0	0.0	0.0	0.0	0.0	0.0	0.0	0.0	0.0	0.0	0.0	0.0	0.0	0.0	0.0	0.0	0.0	0.0	0.0	0.0	0.0	0.0	0.0	0.0	0.0	0.0	0.0	0.0	0.0	0.0	0.0	0.0	0.0	0.0	0.0	0.0	0.0	0.0	0.0	0.0	0.0	0.0	0.0	0.0	0.0	0.0	0.0	0.0	0.0	0.0	0.0	0.0	0.0	0.0	0.0	0.0	0.0	0.0	0.0	0.0	0.0	0.0	0.0	0.0	0.0	0.0	0.0	0.0	0.0	0.0	0.0	0.0	0.0	0.0	0.0	0.0	0.0	0.0	0.0	0.0	0.0	0.0	0.0	0.0	0.0	0.0	0.0	0.0	0.0	0.0	0.0	0.0	0.0	0.0	0.0	0.0	0.043586	0.0	0.0	0.0	0.0	0.0	0.0	0.0	0.0	0.0	0.0	0.0	0.0	0.0	0.0	0.0	0.0	0.0	0.0	0.0	0.0	0.0	0.0	0.0	0.0	0.0	0.0	0.0	0.0	0.0	0.0	0.0	0.0	0.0	0.0	0.0	0.0	0.0	0.0	0.0	0.0	0.0	0.0	0.0	0.0	0.0	0.0	0.0	0.0	0.0	0.0	0.0	0.0	0.0	0.0	0.0	0.0	0.0	0.0	0.0	0.0	0.0	0.0	0.0	0.0	0.0	0.0	0.0	0.0	0.0	0.0	0.0	0.0	0.0	0.0	0.0	0.0	0.0	0.0	0.0	0.0	0.0	0.0	0.0	0.0	0.0	0.0	0.0	0.0	0.0	0.0	0.0	0.0	0.0	0.0	0.0	0.0	0.0	0.0	0.0	0.0	0.0	0.0	0.0	0.0	0.0	0.0	0.152821	0.0	0.0	0.0	0.0	0.066755	0.0	0.0	0.0	0.0	0.029414	0.016102	0.0	0.0	0.0	0.0	0.0	0.0	0.0	0.0	0.0	0.0	0.0	0.0	0.0	0.0	0.0	0.0	0.0	0.0	0.0	0.0	0.0	0.0	0.0	0.0	0.0	0.0	0.0	0.0	0.0	0.0	0.0	0.0	0.0	0.0	0.0	0.0	0.0	0.0	0.0	0.0	0.0	0.0	0.0	0.0	0.0	0.0	0.0	0.0	0.0	0.0	0.0	0.0	0.0	0.0	0.0	0.0	0.0	0.0	0.0	0.0	0.0	0.0	0.0	0.0	0.0	0.0	0.0	0.0	0.0	0.0	0.0	0.0	0.0	0.0	0.0	0.0	0.0	0.0	0.0	0.0	0.0	0.0	0.0	0.0	0.0	0.0	0.0	0.0	0.0	0.0	0.0	0.0	0.0	0.0	0.0	0.0	0.0	0.0	0.0	0.0	0.0	0.0	0.0	0.0	0.0	0.0	0.0	0.0	0.0	0.0	0.0	0.0	0.0	0.0	0.0	0.0	0.0	0.0	0.0	0.0	0.0	0.0	0.0	0.0	0.0	0.0	0.0	0.0	0.0	0.0	0.0	0.0	0.0	0.0	0.0	0.0	0.0	0.0	0.0	0.0	0.0	0.0	0.0	0.0	0.0	0.0	0.0	0.0	0.0	0.0	0.0	0.0	0.0	0.0	0.0	0.0	0.0	0.0	0.0	0.0	0.0	0.0	0.0	0.0	0.0	0.0	0.0	0.0	0.0	0.0	0.0	0.0	0.0	0.0	0.0	0.0	0.0	0.0	0.0	0.0	0.0	0.0	0.0	0.0	0.0	0.0	0.0	0.0	0.0	0.0	0.0	0.0	0.0	0.0	0.0	0.0	0.0	0.0	0.0	0.0	0.0	0.0	0.0	0.0	0.0	0.0	0.0	0.080257	0.0	0.0	0.0	0.0	0.0	0.0	0.0	0.0	0.0	0.0	0.0	0.0	0.0	0.0	0.0	0.0	0.098127	0.0	0.0	0.0	0.0	0.0	0.0	0.0	0.0	0.0	0.0	0.0	0.0	0.0	0.0	0.0	0.0	0.0	0.0	0.0	0.083769	0.0	0.0	0.0	0.0	0.0	0.0	0.0	0.0	0.0	0.0	0.0	0.0	0.0	0.0	0.0	0.0	0.0	0.0	0.0	0.0	0.0	0.0	0.0	0.0	0.0	0.0	0.0	0.0	0.0	0.0	0.0	0.057717	0.0	0.0	0.0	0.0	0.0	0.0	0.0	0.0	0.0	0.0	0.0	0.0	0.0	0.0	0.0	0.0	0.0	0.0	0.0	0.0	0.0	0.0	0.0	0.0	0.0	0.0	0.0	0.0	0.0	0.0	0.0	0.0	0.0	0.0	0.0	0.0	0.0	0.0	0.0	0.0	0.0	0.0	0.0	0.0	0.0	0.0	0.0	0.0	0.0	0.0	0.0	0.0	0.0	0.0	0.0	0.0	0.0	0.0	0.0	0.0	0.0	0.0	0.0	0.0	0.0	0.0	0.0	0.0	0.0	0.0	0.0	0.0	0.0	0.0	0.0	0.0	0.0	0.0	0.0	0.0	0.0	0.0	0.0	0.0	0.0	0.0	0.0	0.0	0.0	0.0	0.0	0.0	0.0	0.0	0.0	0.0	0.0	0.0	0.0	0.045457	0.0	0.0	0.0	0.0	0.0	0.0	0.0	0.0	0.0	0.0	0.0	0.0	0.0	0.0	0.0	0.0	0.0	0.0	0.0	0.0	0.0	0.0	0.0	0.0	0.0	0.0	0.0	0.0	0.0	0.0	0.0	0.0	0.0	0.0	0.0	0.0	0.0	0.0	0.0	0.0	0.0	0.0	0.0	0.0	0.0	0.0	0.0	0.0	0.0	0.0	0.0	0.0	0.0	0.0	0.0
33503	ENSMUSG00000028676	Srsf10	12.9318	12.1651	13.787	16.1133	12.9073	12.3862	13.1018	11.7638	11.0425	9.58727	13.5839	13.6043	21.842	24.5317	15.5684	19.5636	19.6731	19.769	16.0989	18.6704	17.9432	19.8383	18.6392	17.2423	17.6651	21.096	21.1458	20.2106	16.149	20.7833	15.7177	21.237	15.4573	25.7125	14.7277	18.7244	18.9226	16.4279	15.3482	1.95439	19.2672	16.3412	23.7536	16.548	24.4547	15.8855	15.8894	21.4585	16.0266	18.5168	17.8612	15.0762	17.7925	21.4618	17.0719	19.6882	16.9739	6.24616	15.0869	15.4911	17.1473	17.5703	15.3953	17.3975	19.5952	16.5784	15.9616	16.6967	16.1633	17.791	21.8811	19.7506	16.0975	15.991	16.1811	17.335	17.7354	14.1264	18.4847	15.967	16.6011	19.2909	17.9377	16.7192	18.3121	20.4917	23.0067	16.0359	17.6642	17.6822	17.5542	13.0829	12.9731	13.0443	14.5046	11.1722	11.5776	11.4172	16.2425	14.0694	14.6724	12.5204	16.6044	13.2364	12.9674	14.5109	14.6023	10.9376	10.2884	10.6787	9.47641	17.4699	8.23666	15.8811	11.4513	15.2462	14.5745	9.23477	11.1843	13.0845	11.0986	12.7625	12.9541	21.1193	11.386	15.3955	13.0785	11.4631	12.4614	16.5011	9.56561	10.4039	14.9176	11.1332	16.7297	17.6538	13.7553	21.2717	16.5865	30.5724	18.92	19.9806	16.5217	18.5323	19.2583	17.2454	24.1354	15.677	18.6068	24.0529	15.1053	18.176	17.4766	14.389	22.0495	15.1387	16.8473	15.8816	4.49719	10.1608	15.0055	12.427	3.7431	19.3069	18.5662	6.26422	16.6164	17.3759	16.8851	18.8642	20.767	27.2572	27.3299	25.3324	34.3154	22.6012	24.0723	25.2134	21.664	25.2227	20.3263	29.2219	12.5105	12.9982	15.6177	13.995	12.7947	12.6877	11.8776	13.3263	14.6072	16.6178	10.7066	12.4729	13.5805	13.1673	12.9043	15.1404	17.6779	8.26933	16.6707	14.1389	16.4105	13.725	12.6927	12.0533	5.37862	3.78787	2.02815	5.8509	3.52512	3.87208	2.86365	2.00338	5.5597	2.65562	4.913	4.88134	4.04027	1.38341	3.8224	6.84372	7.00889	5.93288	12.286	11.1127	10.8859	9.50561	16.2984	10.8606	12.7142	10.5717	16.081	15.815	13.2038	13.8494	11.492	17.2527	15.7495	11.774	14.1602	12.1843	15.4229	12.4853	16.5536	14.7943	16.3975	14.5168	17.9548	15.3549	23.0633	17.5717	21.6116	17.1558	17.5877	20.9	16.5589	26.5255	14.9176	17.0589	14.9223	18.217	16.6729	20.7224	16.4419	19.2255	20.8372	16.3927	18.4719	16.3223	22.0028	15.8818	21.2664	21.609	16.7784	16.2164	15.2072	12.2127	12.6866	14.9048	11.4432	12.7693	10.8826	12.8664	15.4106	12.1601	10.3417	15.9684	13.1331	11.7335	11.6401	13.711	12.4902	12.0583	15.1022	13.4692	10.2197	11.2771	10.2299	10.8261	13.9907	11.8976	11.0709	12.4555	14.2532	11.6558	15.017	12.5149	13.5148	11.4857	11.3492	7.89097	9.19491	8.94992	12.0832	10.0296	9.4945	10.8525	9.93216	10.0248	12.421	17.5	18.7154	16.3677	14.6043	11.5462	16.4121	15.8983	25.4965	16.2209	14.5834	18.3186	13.8983	18.8297	20.9971	20.3925	17.3435	17.14	16.5405	17.0031	14.8602	12.527	11.8991	15.8681	15.9793	14.6208	14.2112	13.2877	13.7702	16.4652	14.3058	14.8701	13.4674	14.0646	20.4341	11.3204	12.8787	12.8385	17.2312	13.4007	13.4349	16.1858	15.1551	11.3672	12.4186	8.88407	8.85862	9.41369	19.5902	14.1554	9.40258	10.1113	9.08556	10.5873	8.35065	19.6106	14.7712	13.4957	15.8409	16.1069	17.1614	12.3352	18.7136	16.9432	15.6577	17.2252	19.2102	17.391	17.1324	17.5152	9.78139	16.353	13.0051	16.3861	19.7212	16.798	14.5791	17.502	16.364	11.6324	16.7905	15.2603	14.9138	18.5711	14.8721	14.8933	15.0995	13.0987	19.6114	17.9033	15.1592	13.2366	11.7506	18.3374	16.7219	17.0333	15.0312	17.3639	12.3866	13.7241	13.9621	12.4542	19.1095	1.05871	1.72598	0.912463	1.1926	1.63476	1.13501	0.621702	2.02981	0.895603	1.22762	0.44189	0.888174	0.775061	1.52058	1.2785	2.53729	1.32933	1.62656	1.20991	1.0462	1.45396	0.894423	0.541146	2.08639	14.2018	12.5167	13.7914	14.3268	12.864	13.8198	10.8818	12.6451	15.3943	20.7018	18.3737	18.2106	24.2211	19.3332	24.2981	18.2319	19.7361	19.6125	21.1516	18.2459	21.5548	22.921	19.8623	24.1885	21.5537	22.1275	19.9725	21.8644	17.8153	13.0507	17.3979	19.1571	11.6599	13.5958	13.561	14.1421	14.3036	16.085	14.6529	18.4289	14.6939	15.3772	12.3017	17.1321	14.0058	17.0767	18.6492	16.3964	16.0121	13.076	12.2643	13.5475	19.5765	21.7254	18.7043	23.6032	17.1117	18.3767	16.9665	23.9925	23.6473	21.9579	20.2984	23.4642	18.4145	21.977	13.9322	21.9498	19.8981	14.5557	17.5189	16.6137	16.2959	16.0638	23.2544	10.4835	23.9295	22.3872	23.245	19.4458	19.8699	28.109	23.666	23.0171	24.8126	18.1978	13.457	19.199	21.7267	17.1514	24.9607	12.7938	22.9055	9.41647	18.0544	14.3363	16.2251	21.4734	13.291	14.1075	21.9559	18.6957	10.8707	10.2129	21.0397	10.3457	15.2102	15.7854	8.00376	21.4614	10.7653	8.7833	12.5473	17.2062	8.35672	8.73145	19.9959	19.7521	7.87917	16.0431	15.8225	15.9091	5.8732	7.57713	21.3639	8.0283	4.52472	16.0923	13.8093	12.6525	6.36516	22.9396	16.3827	21.5552	20.3052	17.4012	24.9975	18.8918	19.775	35.4873	25.0098	27.3124	15.4296	20.6049	21.8202	22.0398	20.308	27.4385	32.1327	24.1031	24.1341	21.2894	15.3389	23.5963	31.7997	24.237	5.62901	7.52571	3.4726	9.4825	7.51522	7.15659	9.86307	7.96952	12.1474	6.57674	8.06638	11.6049	4.07553	6.6322	4.63968	8.66114	6.79635	11.4492	11.5089	10.9983	11.9727	11.5688	13.3062	9.41827	12.3735	10.6611	9.71729	11.7573	9.38319	10.4802	11.0773	10.1032	9.50438	18.299	10.9044	7.16047	17.8026	15.521	19.0098	15.1074	13.1731	21.0855	18.8374	18.1219	20.5811	18.731	22.4492	0.0	15.6821	15.6228	15.0957	16.2344	22.4995	15.8271	21.0535	25.241	15.391	14.9104	20.6717	20.7776	4.47722	4.6002	6.69223	6.99743	6.0467	4.74326	4.78979	5.958	4.65985	3.90334	7.14957	8.5976	11.1493	10.2715	10.3223	6.33997	7.5693	14.6859	11.7929	14.4593	10.5448	9.42492	13.1005	11.051	6.4205	8.36798	6.35025	6.8173	5.64986	11.7126	17.7721	14.3312	16.4415	14.0996	10.8707	8.20586	6.45059	10.5396	14.1617	9.39166	16.3212	10.5052	15.3046	10.9145	10.4578	14.966	15.0485	5.45353	4.69152	3.24718	2.28849	6.42058	1.72826	5.91817	5.22328	3.89541	4.92056	2.9279	3.0183	3.36088	4.97751	2.49835	3.50249	2.222	4.75233	6.52674	9.61137	3.32727	7.74452	6.80461	5.27072	4.49841	5.17901	3.09671	6.13651	8.36738	3.91697	13.7884	17.1156	15.0322	16.0601	12.9773	16.4192	16.2092	14.2299	15.0999	13.7178	16.457	16.7356	14.8558	13.2326	11.9711	15.6516	15.3645	16.835	17.0379	19.5363	19.0094	19.3576	17.352	14.4246	19.1044	15.5304	18.907	14.1947	12.9887	14.6521	19.5731	20.7313	19.5777	16.561	18.2991	6.95574	6.8085	9.64912	9.4735	7.23108	5.96487	11.7266	7.6476	11.0784	12.7725	7.73	9.86892	8.01525	11.1935	7.8207	11.0902	6.22019	6.28771	12.1068	10.1828	10.7295	12.3498	11.7951	10.0645	8.75441	7.63221	7.62838	15.3584	7.66414	6.80319
33504	ENSMUSG00000068011	Mkrn2os	8.71003	7.56971	5.85248	6.18985	7.37501	4.56502	5.39662	9.09853	8.40743	4.96124	4.33343	6.47888	12.0709	15.4161	15.4533	11.3916	13.392	14.4262	17.6805	15.8698	14.8326	11.621	9.99407	13.0945	10.9193	15.7007	9.98415	18.0326	12.6841	13.9145	14.8178	12.1472	11.9655	12.919	11.5941	13.3932	14.9649	15.1187	17.9159	0.371092	12.5419	12.6949	13.9844	13.8368	16.9428	13.9157	14.7293	13.6061	15.6224	13.2034	13.5619	13.9514	11.416	16.8069	11.9884	10.951	12.8358	10.5231	13.1306	14.0522	14.0209	9.14146	13.4354	13.5564	10.787	9.021	13.0479	11.7353	13.2441	14.8444	12.0256	13.4838	8.54551	14.017	16.1926	16.2862	16.9745	10.6097	9.1791	14.6097	11.1027	17.3879	13.0054	12.3129	12.0227	10.2572	16.4586	10.8002	15.8305	6.39201	10.7847	8.58582	6.58756	8.30082	6.80048	5.09696	7.41596	7.69613	6.08916	6.14517	6.64124	7.23613	7.24506	9.77007	7.91669	10.3907	7.5823	5.8926	5.5571	4.64537	7.50417	6.40194	4.73847	8.41998	7.17725	7.7069	7.12697	4.99604	8.26276	7.5773	5.20705	7.34178	6.19229	12.4585	5.96123	10.4866	6.03769	6.73373	6.13398	8.23696	8.08491	7.36456	7.56577	8.66907	6.78456	6.57811	4.24643	12.6619	13.6218	18.5194	12.6084	13.4634	10.8493	10.6773	12.2457	11.9126	13.9844	19.6838	11.3604	12.6838	13.677	13.5508	15.8895	10.403	9.29983	13.5281	11.7054	13.6797	23.1849	23.9035	17.1819	17.1931	25.0803	15.8958	14.8396	29.8871	16.3263	17.6711	21.4018	18.3784	13.6127	11.8672	14.6468	8.55975	11.7546	14.0685	15.3112	12.024	11.9986	14.8772	14.5914	10.76	18.8112	15.7575	16.7727	17.1802	15.5793	19.0716	17.6484	16.3772	13.1771	15.9405	19.7325	17.4114	15.6022	12.9909	12.5072	19.7453	16.466	14.8499	12.7721	9.43142	18.7695	18.0916	13.8556	13.8129	9.04755	11.0068	6.39302	8.34708	9.03549	10.334	8.02017	15.5952	11.9265	11.4906	8.98061	9.90083	11.2914	8.22851	6.88641	6.99247	11.3764	11.0547	11.1677	14.1837	10.7434	12.7727	11.164	11.3174	9.78063	10.1783	14.8657	10.0855	10.4538	9.79407	12.0127	9.82167	11.2879	11.72	13.1828	12.3581	11.0275	15.0544	15.9603	15.9556	15.7329	19.156	26.4942	10.0296	34.9482	18.9565	18.4831	15.9358	14.546	21.2123	20.8614	29.4289	15.8423	13.9478	19.9959	11.5691	19.2768	12.137	13.2716	15.1105	17.3732	14.9133	11.3129	9.6197	17.9245	20.0667	10.6688	17.2622	14.4353	16.139	14.1407	3.49382	3.56412	3.97495	4.61535	4.14483	4.27764	3.58804	4.51246	5.0829	3.22174	4.17058	4.18371	3.80884	4.44674	3.97893	3.87313	3.84448	3.37258	4.71158	5.63118	3.72635	4.31031	3.01461	5.76657	3.51201	3.93649	4.59169	3.79665	4.88832	5.85425	2.9324	5.09273	11.4561	3.14758	8.29025	6.48487	10.9586	7.8546	12.1219	5.59106	9.94186	8.11882	7.7106	2.08113	21.0353	12.6441	15.6794	10.8554	14.8711	11.4116	21.2732	13.6568	19.2969	10.8931	18.4541	14.8635	19.3945	12.6188	11.5837	13.2519	14.2758	18.3304	16.6365	14.5223	14.6926	13.3908	13.6133	18.0332	9.60013	11.5803	9.9531	8.17126	9.50069	8.16878	13.4078	10.6745	7.60827	11.1172	10.2143	8.81637	7.01865	10.0641	9.98769	9.16876	9.35364	8.33743	5.25799	5.41854	5.29311	5.47978	5.26406	6.16085	6.36055	5.63991	5.45385	4.6327	5.01021	5.37256	13.1998	12.7016	14.8407	11.789	12.1182	18.0267	13.1244	11.5713	11.0534	15.8639	10.6409	18.5279	14.5162	16.5743	14.6211	14.4993	13.621	15.1226	13.687	11.9108	13.2247	15.5433	13.9763	14.8354	14.2632	12.1001	11.7217	10.5281	12.7924	13.7998	12.5586	13.3859	12.1079	12.9246	13.7997	14.1885	12.8819	14.3426	12.0459	13.8466	10.9555	14.5844	12.8098	13.4047	16.7466	12.8011	11.8356	14.281	21.4256	16.8997	18.5277	13.8958	18.424	16.9762	16.0014	15.4232	10.1485	19.9158	14.8628	17.8183	17.2964	21.6506	18.2316	19.5026	17.0652	12.2721	19.9001	16.6133	13.9083	22.6239	14.5205	16.3427	19.967	15.9443	13.048	21.6081	19.2787	27.2333	28.1848	22.4212	11.1486	10.0476	7.39563	8.79175	10.8091	9.08023	11.3737	9.2188	7.66993	9.32639	6.16364	8.27676	14.8383	11.5741	10.67	12.7203	12.6474	10.3314	13.9997	12.6976	7.2023	6.40714	6.66038	7.29802	8.21929	6.66533	7.79951	7.62213	7.09901	7.25605	8.0816	7.78913	7.45878	7.86247	7.00604	6.92327	7.11751	5.80213	6.46036	5.99035	6.69252	7.44145	7.50606	9.33522	22.8309	20.2951	22.4948	20.4112	20.0708	17.4016	21.3266	20.8472	20.8909	19.2826	25.702	21.5106	18.4339	20.5889	22.2669	19.4603	23.513	22.2661	26.9786	19.7885	20.4514	22.3565	27.6966	15.8246	17.3996	16.3469	14.0429	16.4026	13.7657	15.2542	15.3125	14.2277	12.9343	10.9144	8.67504	9.71686	10.4029	10.3238	9.51449	6.70127	9.72523	7.80419	7.83926	9.01455	6.25692	12.6575	8.9446	9.45663	11.4973	10.4446	7.60892	9.85786	8.68231	8.16359	10.2547	10.3724	9.38469	14.7848	7.52302	7.56629	11.1357	12.9413	6.58156	6.38213	13.6432	15.1666	7.26523	10.4091	8.61568	10.3224	7.57599	7.47708	9.80258	8.02849	4.43466	9.35507	6.69413	9.47788	8.18856	15.351	12.7757	21.1248	22.9905	11.8427	11.1198	19.1409	16.0165	19.8031	15.8887	19.3787	16.2635	13.101	19.2112	20.3684	11.7906	15.0306	16.1788	14.2171	11.577	23.9772	16.8126	15.177	13.5966	17.5374	16.6719	16.0601	22.8855	15.859	21.6159	12.0072	14.4756	21.5427	17.3137	15.9378	15.987	16.2301	16.3168	19.7549	20.7183	13.7321	20.8068	21.0017	12.1809	13.6375	9.99669	11.803	12.826	13.9034	4.97506	5.23606	8.21942	5.56558	5.09539	5.82173	3.88732	5.60776	5.73746	5.80062	6.20971	6.34573	20.7523	17.528	20.1406	17.2192	17.1279	18.7692	19.2533	18.5769	22.6804	17.9836	25.9249	0.0	17.613	19.5182	19.8376	16.2238	18.8274	19.1259	16.9169	16.4026	21.6873	15.4804	19.0681	20.773	14.9941	18.3453	17.132	17.1233	16.0677	16.0203	8.23499	18.4595	12.2358	17.9599	24.3052	15.0714	4.93373	8.32434	7.25514	7.157	12.7287	3.97035	11.9541	5.89842	12.3525	10.0571	10.4102	3.88294	2.46628	3.60786	4.60935	3.07947	3.52272	23.0386	21.2365	17.4826	23.9741	18.7498	25.6548	19.0226	15.9085	20.564	16.9401	15.6632	23.0373	12.2428	17.5261	18.1887	23.9514	20.673	22.4002	8.8289	10.1877	10.2256	9.61244	7.84945	13.2829	7.98049	8.16965	7.22348	9.89895	8.27403	6.08796	5.75693	14.2339	7.2127	9.14871	7.94248	7.69841	13.2953	14.6473	24.3003	13.4318	13.0267	13.5251	18.9849	23.997	23.6872	8.82081	20.7251	15.7841	16.7305	15.8861	13.3822	15.469	15.7039	16.0841	11.2516	14.8349	20.2859	22.8912	17.7914	17.2162	17.2735	24.6263	14.0882	15.8774	16.8533	12.0732	21.3856	17.1516	16.7351	39.1837	15.6262	13.2257	15.1773	15.9907	16.0452	20.4596	17.0124	16.4728	17.6139	14.3854	25.4478	21.6183	20.4385	3.18161	4.68123	3.21313	3.7981	2.93201	4.00946	14.0371	13.9121	16.7915	14.7349	13.3313	21.1693	16.881	21.669	17.8567	18.2486	13.8503	18.4328	15.6052	16.6418	18.7158	15.2458	15.5447	15.5247	14.1724	12.3616	17.6031	17.4481	12.9394	21.6764
33505	ENSMUSG00000062995	Ica1	0.700614	0.667739	0.794881	0.745572	0.658055	0.885771	0.881475	0.790019	1.17618	0.72856	0.780887	0.834797	0.806203	0.956027	1.02551	1.07889	0.786091	2.44183	1.5866	0.982332	1.26023	0.888496	1.18298	0.853044	1.06721	1.63761	1.03875	2.6677	0.743412	0.599471	1.53125	1.40174	1.62219	0.694338	0.854152	0.913308	0.894838	1.07867	1.48865	0.033171	0.563137	1.3036	1.78923	0.752589	0.958224	1.43321	0.411472	0.835173	0.893962	1.16594	1.29519	0.773268	0.816074	1.36383	0.954242	0.788887	0.72749	0.752056	1.19224	0.720625	0.797478	0.563615	1.33033	0.49522	0.470274	1.08395	0.846085	0.825205	1.61305	1.01184	1.20833	1.91369	1.57952	1.12927	1.07003	1.33109	1.09827	0.911131	1.87337	0.783174	0.696706	1.32264	0.646754	1.43067	0.805214	0.912987	1.97295	0.80606	1.10706	0.793186	1.50616	1.07929	0.567002	1.05867	0.791622	0.476227	1.35299	0.910076	0.577769	0.811822	1.0414	1.11926	1.07466	0.996569	0.766428	1.50813	0.986372	1.29623	0.662121	0.856558	0.585877	0.951809	0.61448	1.71312	0.807292	1.11983	0.849135	0.78735	0.64593	0.887154	0.591492	0.713513	0.613996	1.2247	0.707853	1.54111	0.815937	0.855043	1.15228	0.802408	0.718091	0.738851	1.2331	0.558031	0.86445	1.19644	0.740417	0.674372	0.633564	0.466939	0.907467	0.799222	0.628596	0.547529	0.784702	0.956047	1.04436	1.36642	1.38281	0.652021	0.949292	0.691968	1.63931	1.18435	2.06112	1.25447	0.842508	0.909692	0.735769	0.902198	0.965328	0.660233	0.527506	1.99341	0.630168	0.67354	0.688689	0.957934	1.30092	1.07718	0.877563	1.05989	1.04672	0.414691	1.20991	2.01393	1.11005	1.64916	1.18712	1.51713	0.841052	2.01269	0.803539	0.507822	1.24425	0.83266	8.16514	3.3559	0.558009	0.274437	0.37364	5.40131	0.277062	0.954345	0.68373	0.467552	0.617007	1.12197	0.571916	0.314889	0.902132	0.683494	1.58756	0.468426	0.238953	1.23309	1.3775	7.28892	1.95178	1.0932	1.25706	1.52527	1.23226	3.24379	1.5392	2.32957	2.15183	2.11938	1.78561	0.966258	1.6487	1.32053	1.16025	0.683789	0.442721	0.876805	0.778535	0.227823	1.29606	0.349223	0.633478	0.740103	0.852461	0.398724	0.78526	5.45141	0.3329	0.670887	0.726136	0.318238	0.742748	0.705031	1.52375	0.873029	0.816036	0.641857	0.80152	1.35972	1.33191	1.30117	1.36363	0.897055	1.32354	0.734124	0.914515	0.521051	0.971042	1.24343	0.824732	0.506324	0.536909	1.10658	1.59439	1.66906	2.41566	1.61424	1.07355	0.807573	1.33162	1.19121	2.17246	1.0359	1.22219	1.538	0.516174	1.03258	2.08998	0.915944	1.20008	0.696642	0.770868	0.57045	0.619911	0.631736	0.760511	0.525392	0.783137	0.709717	0.61639	0.543407	0.422498	0.476407	0.423205	0.448199	0.481495	0.529162	0.457843	0.300415	0.414263	0.735292	0.653197	1.127	1.05734	0.856057	0.515838	0.36211	0.559609	0.267468	0.403528	0.911378	0.411904	0.497812	0.451609	0.820221	0.48102	1.2998	1.14668	0.661971	0.574203	0.920923	1.07816	0.600838	1.57044	0.382994	0.569749	0.096446	0.580818	0.602666	0.547008	0.469943	0.37453	1.4925	0.15051	0.294891	0.671904	0.405802	1.5	1.55156	0.420697	0.4749	0.266098	0.424486	0.389457	0.40294	1.59278	0.311635	0.737837	0.540252	0.672131	0.726905	0.306494	0.798615	0.570816	0.472291	0.669023	0.772102	0.483796	0.792835	0.557905	1.17378	1.4987	0.714178	0.792494	0.532672	0.611613	1.01631	0.699719	0.403272	0.928944	0.693906	0.460023	0.723267	0.350721	0.929085	0.446861	0.511183	0.281551	0.486514	1.20074	0.394549	0.841343	0.599131	0.87285	0.365923	0.752038	1.38671	0.64993	0.648937	0.540177	0.691253	0.454715	0.41781	0.359222	0.670431	0.582945	1.03871	0.913576	0.42224	0.665472	0.374298	0.580717	0.689487	1.47904	0.635364	0.600285	0.682688	0.909663	0.432693	0.392666	0.48235	0.683747	0.899035	0.559847	0.77167	0.468494	0.528879	0.474853	0.830599	1.08366	0.761493	0.818656	0.541869	0.530943	1.22062	0.838738	1.57857	1.61055	2.2961	1.3022	2.31933	1.46709	3.09598	1.04437	0.820276	1.4385	0.822569	1.82485	1.91443	3.39621	0.791789	1.19277	2.4086	0.528757	1.10386	1.07016	0.981448	1.94351	0.732184	0.715206	1.49334	0.611772	1.62576	1.03347	0.845215	0.543237	0.917801	0.737634	0.980046	0.898479	0.972909	0.697435	1.05521	0.993541	0.878894	0.845776	0.758204	0.656931	1.01562	0.756349	0.759735	0.962152	0.823303	0.842744	0.679089	0.75659	1.13675	0.752683	0.787587	0.975071	1.65159	1.12758	1.04835	0.680598	0.689363	0.487162	1.33433	0.861221	1.11661	1.15585	1.30827	0.716114	1.17108	1.02376	1.83125	0.524652	0.884342	0.806846	0.685705	0.720384	1.16932	0.845077	1.76155	1.01483	0.897055	1.13804	1.05085	1.80276	0.997516	1.22594	1.28026	1.23713	1.25715	1.12972	1.42153	1.23574	1.00726	1.28503	1.30431	1.10093	1.31145	1.22972	1.21191	1.09937	0.678802	0.823421	1.42374	0.753367	0.550811	0.598626	0.860227	0.847215	0.674175	1.01028	2.18264	1.31848	1.35775	1.12086	1.5719	1.22988	1.90139	2.36503	1.16614	1.00625	0.952757	1.62016	1.36885	1.37551	1.8723	0.561156	1.7993	0.473433	0.425782	0.191136	0.650765	0.824502	0.981372	0.713002	0.4514	0.301992	0.616644	0.51008	0.475916	0.446533	0.547551	0.671138	0.502977	0.526221	0.474982	0.62293	0.5181	0.508382	0.764994	0.318722	0.379638	0.647858	0.717002	0.570171	0.627994	0.581846	0.503432	0.872924	0.681342	0.30041	0.582502	0.564888	0.695474	0.572446	0.881356	0.972262	0.741477	0.708488	0.543608	0.503288	0.671706	0.781493	0.76744	0.597236	1.09966	0.843746	0.527375	1.43685	1.08321	0.72006	0.500692	0.741684	0.730718	0.976301	1.22081	0.532017	0.380783	3.35258	0.667526	0.886287	2.89879	0.649604	0.906596	2.4336	1.00628	0.606518	0.930816	1.55722	0.657836	0.625047	0.723534	0.580708	0.249342	0.427257	3.74095	1.00941	1.26857	0.880956	0.583753	0.512888	0.80999	1.30644	0.88607	1.43671	0.977603	0.564273	2.17719	2.31634	2.03792	1.27768	1.59824	2.08282	2.00465	1.34746	2.21311	1.26893	1.64145	0.0	1.57276	1.36967	3.64458	1.96471	1.41939	1.34386	1.36928	0.78792	1.60427	1.53803	1.68457	1.4872	0.070642	0.420306	0.498615	0.257559	0.739314	0.72922	0.47583	0.765328	0.373635	0.543346	1.08378	1.67938	0.783402	1.06689	1.10069	0.595109	0.40936	1.14641	0.739259	0.934997	0.430519	2.80715	0.69551	0.417384	0.324445	0.469935	0.670321	0.247645	0.228903	0.864035	0.725693	0.675778	1.9123	0.605655	0.724633	0.807225	0.697021	0.649832	5.37569	0.95057	0.925768	0.498961	0.8202	0.48973	0.493801	0.751119	0.775587	1.0913	2.3601	2.1686	0.691241	1.26062	0.233834	1.37081	1.63156	1.03876	1.16031	1.28748	1.34987	1.99878	1.81757	0.436601	1.94873	2.05061	1.77029	1.16845	2.40668	0.848246	0.598554	1.14928	0.809727	1.0119	0.897532	1.29123	0.934877	1.29414	0.736461	0.556448	0.603663	1.01852	0.614531	0.68458	0.711534	0.988199	1.08548	0.884964	0.728073	0.960325	0.70102	1.40123	0.699207	0.532431	0.407052	0.690163	1.69074	0.754921	1.66751	1.01348	1.21953	1.08174	1.01408	1.44771	0.809495	0.586167	1.18761	1.00695	1.01978	1.02394	1.10521	1.80215	1.07032	0.917731	0.397041	0.47824	0.239848	0.225245	0.26656	0.663214	4.99949	1.25379	0.527478	1.2682	0.81334	1.04409	1.87543	1.29335	0.669566	0.491189	1.34028	1.3416	1.07271	0.890194	1.11083	1.65263	1.09311	0.41155	1.26216	0.735632	0.852767	0.750417	1.30202	1.70778
33506	ENSMUSG00000030223	Ptpro	0.096056	0.090998	0.072855	0.046282	0.052021	0.02779	0.067864	0.076616	0.081371	0.156426	0.06164	0.08766	0.147949	0.068256	0.082416	0.007705	0.122031	0.108844	0.102298	0.093543	0.015644	0.051406	0.066088	0.086464	0.081586	0.05982	0.093312	0.204207	0.040084	0.04948	0.096674	0.021868	0.099631	0.043746	0.043806	0.063933	0.037737	0.102852	0.11544	0.011128	0.063057	0.051171	0.04455	0.115101	0.102832	0.175273	0.100114	0.053854	0.123716	0.082518	0.074048	0.187429	0.030762	0.155474	0.030629	0.060429	0.073464	0.044188	0.052741	0.03254	0.055033	0.039508	0.090372	0.094997	0.059744	0.113351	0.031714	0.093672	0.106872	0.126797	0.072956	0.123587	0.040501	0.046093	0.100019	0.257652	0.164514	0.091883	0.068456	0.049725	0.045152	0.111621	0.05603	0.074289	0.093305	0.079492	0.144344	0.049779	0.082647	0.104968	0.212897	0.083442	0.085956	0.112205	0.080903	0.108184	0.093	0.092408	0.134465	0.162131	0.122872	0.073021	0.135162	0.118976	0.133923	0.078726	0.078749	0.118695	0.052105	0.054219	0.087182	0.086421	0.101676	0.125112	0.138198	0.085695	0.113413	0.126543	0.195402	0.035035	0.066707	0.140567	0.093022	0.321363	0.054229	0.080732	0.061588	0.12392	0.082108	0.121101	0.121191	0.076566	0.096949	0.129771	0.082554	0.116791	0.105207	0.111347	0.063399	0.031002	0.051582	0.06249	0.086966	0.084969	0.108709	0.011642	0.031424	0.095044	0.097136	0.053729	0.142761	0.135088	0.177083	0.120836	0.044484	0.237629	0.124949	0.195249	0.167672	0.270571	0.29081	0.284823	0.104928	0.170063	0.238953	0.292452	0.314996	0.103623	0.274883	0.269424	0.176563	0.087875	0.17007	0.124015	0.311388	0.169141	0.213896	0.114893	0.134437	0.153532	0.077272	0.173225	0.057764	0.02102	0.019566	0.035324	0.031804	0.051633	0.01429	0.038097	0.12237	0.100866	0.036795	0.021994	0.009815	0.015341	0.035996	0.067944	0.036492	0.066952	0.026281	0.023832	0.197257	0.104861	0.018991	0.007783	0.078601	0.035707	0.108697	0.042417	0.109468	0.030065	0.255203	0.056599	0.046596	0.171426	0.072454	0.078947	0.105455	0.098332	0.102223	0.015764	0.054571	0.023218	0.018372	0.117187	0.117555	0.125232	0.0	0.051427	0.010407	0.06539	0.139408	0.015919	0.038954	0.024538	0.066197	0.0	0.024522	0.028815	0.012443	0.152141	0.046174	0.124833	0.045357	0.074671	0.113772	0.123237	0.200474	0.144929	0.434967	0.057913	0.131265	0.113317	0.124524	0.153843	0.124794	0.23978	0.017258	0.108075	0.0	0.059968	0.115528	0.183099	0.070917	0.022831	0.114324	0.038719	0.02175	0.0	0.111625	0.103448	0.101047	0.104147	0.090477	0.018295	0.166422	0.01555	0.007441	0.017869	0.00892	0.013914	0.016375	0.007794	0.023082	0.009638	0.024226	0.006007	0.028434	0.015374	0.002226	0.021643	0.015179	0.008005	0.017187	0.008519	0.011591	0.016652	0.011768	0.01579	0.015402	0.021666	0.019756	0.011376	0.011088	0.034103	0.022746	0.012524	0.015454	0.053606	0.061598	0.10076	0.022433	0.059255	0.051743	0.152921	0.174496	0.108485	0.051077	0.047418	0.029791	0.239373	0.022877	0.116117	0.051531	0.048971	0.09633	0.105422	0.032159	0.034226	0.018875	0.074322	0.074275	0.088419	0.075773	0.118107	0.106263	0.031819	0.079606	0.135969	0.026661	0.09268	0.153149	0.136758	0.046272	0.04895	0.055909	0.094569	0.023332	0.016575	0.027217	0.197835	0.0	0.012177	0.144101	0.035224	0.096567	0.046959	0.170954	0.053624	0.02479	0.031109	0.042894	0.073054	0.104024	0.119764	0.088878	0.121523	0.124894	0.122056	0.124841	0.144474	0.094559	0.117841	0.159233	0.06843	0.058992	0.06768	0.044785	0.043924	0.114916	0.07899	0.046405	0.024671	0.061449	0.856866	0.104918	0.024092	0.105928	0.132526	0.056421	0.070764	0.060102	0.069382	0.130553	0.012902	0.070411	0.064318	0.097142	0.062712	0.055114	0.044959	0.097987	0.028174	0.107568	0.073892	0.090304	0.017117	0.105158	0.073867	0.058809	0.019152	0.056336	0.083396	0.082222	0.06923	0.102227	0.088067	0.046634	0.051235	0.075918	0.051463	0.049671	0.0	0.01021	0.014846	0.0	0.0	0.011088	0.0	0.0	0.013591	0.051857	0.019373	0.011806	0.0	0.104352	0.022929	0.066803	0.014236	0.06059	0.043153	0.0	0.014126	0.07954	0.011239	0.0	0.0	0.030423	0.032468	0.0	0.035293	0.035424	0.038811	0.058354	0.110602	0.161045	0.192906	0.123349	0.146253	0.15773	0.10569	0.152952	0.114061	0.145525	0.16481	0.107442	0.170445	0.105115	0.167013	0.090906	0.069722	0.038345	0.106731	0.115373	0.070182	0.082521	0.107797	0.074932	0.071886	0.086295	0.156618	0.101491	0.06853	0.068888	0.064134	0.10023	0.027934	0.07394	0.068379	0.033096	0.097242	0.054867	0.078929	0.082859	0.085823	0.071475	0.102322	0.05717	0.64842	0.324484	0.380309	0.289849	0.284133	0.250861	0.354744	0.498873	0.348216	0.375089	0.431968	0.478123	0.27761	0.412838	0.382619	0.355438	0.317291	0.364647	0.339523	0.388255	0.166393	0.356762	0.372232	0.215937	0.23993	0.113467	0.120896	0.088211	0.058285	0.099848	0.175224	0.147923	0.05504	0.103521	0.137169	0.078868	0.085284	0.144379	0.166601	0.074209	0.156094	0.122227	0.118083	0.076724	0.134331	0.187607	0.138156	0.103042	0.176543	0.172663	0.078133	0.116097	0.084222	0.040769	0.099253	0.128627	0.109864	0.160375	0.113379	0.083652	0.098734	0.109726	0.089541	0.063649	0.198811	0.105204	0.081792	0.052201	0.098844	0.149554	0.06918	0.128216	0.203425	0.113768	0.057208	0.155188	0.086191	0.093401	0.08527	0.077628	0.132401	0.289614	0.099784	0.170503	0.090381	0.168265	0.05342	0.232071	0.125458	0.45969	0.169224	0.14833	0.271292	0.226359	0.113209	0.278096	0.15986	0.122677	0.281037	0.488215	0.074549	0.267525	0.271418	0.091923	0.052518	0.046721	0.067797	0.040119	0.080004	0.019476	0.048911	0.076566	0.07885	0.065247	0.065997	0.049975	0.090035	0.099509	0.064409	0.037479	0.039074	0.085083	0.050194	0.080634	0.054895	0.052522	0.030464	0.069824	0.07067	0.057946	0.069924	0.121248	0.077382	0.035163	0.068402	0.039258	0.083992	0.14364	0.109027	0.057088	0.193404	0.198651	0.198666	0.275225	0.125349	0.202755	0.235493	0.191993	0.10252	0.245258	0.401624	0.0	0.203976	0.160818	0.187763	0.141469	0.271898	0.206167	0.259917	0.310748	0.228234	0.168353	0.151726	0.159353	0.020203	0.034799	0.073766	0.083918	0.101219	0.085683	0.075992	0.05997	0.031867	0.045231	0.312828	0.047078	0.022659	0.050784	0.064526	0.106345	0.047112	0.088686	0.048704	0.045099	0.094237	0.040214	0.068195	0.031558	0.027484	0.025428	0.034532	0.048223	0.053987	0.135675	0.0723	0.061753	0.152092	0.075846	0.088033	0.03851	0.034269	0.07374	0.093778	0.083829	0.024865	0.039818	0.122608	0.055665	0.12821	0.095816	0.155992	0.08378	0.013423	0.093209	0.103652	0.093102	0.146528	0.0	0.0537	0.066475	0.033849	0.052053	0.05528	0.030315	0.015737	0.121528	0.056651	0.054514	0.068221	0.144052	0.052354	0.061697	0.027495	0.087383	0.056594	0.083926	0.122717	0.061826	0.065628	0.081743	0.05103	0.08179	0.096539	0.100308	0.091329	0.068096	0.13209	0.053413	0.044924	0.144804	0.132941	0.124146	0.107443	0.142141	0.095689	0.047404	0.103875	0.049822	0.026095	0.137222	0.078313	0.224251	0.165684	0.090246	0.099482	0.054983	0.168298	0.067848	0.088476	0.100672	0.11794	0.019285	0.10192	0.111272	0.226181	0.194164	0.035453	0.07256	0.061001	0.043048	0.07426	0.019174	0.071926	0.096168	0.186641	0.095612	0.12669	0.138111	0.111901	0.15837	0.074874	0.147072	0.110074	0.068434	0.401855	0.136733	0.084206	0.140648	0.169269	0.113375	0.081976	0.227881	0.113056	0.100882	0.142212	0.114307
33507	ENSMUSG00000042369	Rbm45	5.71474	4.90067	4.63952	4.10855	4.83906	4.93019	4.8927	5.24282	4.78205	3.56393	4.49097	5.17442	7.13873	6.9075	4.99432	5.51062	7.4458	6.13683	5.24982	7.20126	6.27278	6.37415	5.88509	5.73111	5.26165	6.3479	6.3294	5.70033	4.5723	6.84785	5.77055	6.04922	6.50893	7.31946	4.54681	6.29514	6.83348	6.20202	5.762	0.14709	4.96962	5.45142	6.84139	5.56565	6.53294	4.53895	5.41521	7.04147	5.36117	5.12342	6.40617	6.71017	4.93184	6.71089	5.67077	6.58217	6.18222	4.56368	6.24531	5.35866	6.35365	4.71278	6.80951	4.60636	4.9635	5.41882	4.5933	5.97576	6.31873	7.20014	6.49078	6.51133	3.61602	5.75532	7.08275	6.28885	7.40467	4.98506	5.38634	5.91187	4.33426	6.23425	5.12053	4.24244	5.3478	6.3647	7.28635	4.51221	7.28903	5.66767	6.90692	4.5228	4.08244	4.81649	5.18969	4.35341	4.32372	4.47315	4.87017	3.80862	4.21491	4.79621	5.24842	5.16016	4.86578	4.50821	4.24083	3.87074	3.56784	3.46468	4.66033	4.16072	3.42137	3.93358	4.93543	4.20635	4.59727	3.36416	4.22752	5.15622	3.87096	3.80511	3.88068	6.57162	4.18225	5.40715	4.2767	4.30977	4.63309	4.69576	4.70496	4.38428	4.99824	4.33741	4.46805	5.15422	3.667	6.545	4.6538	2.32763	4.26819	5.99655	5.16521	4.97132	5.23381	4.56723	8.14833	5.64122	8.41657	6.81983	6.61649	6.4577	7.26696	5.4247	7.76127	7.10993	5.55394	6.97767	5.93136	5.63093	6.13679	5.11863	5.45409	6.57209	5.21022	5.69397	5.28876	5.69606	5.34789	8.17933	6.96239	6.25228	7.28808	5.04524	6.55286	6.68886	8.33953	6.60681	6.55732	8.93474	5.76811	6.12847	4.60567	4.57527	5.34583	3.78989	4.28571	5.06992	4.70142	5.22545	3.88055	5.25527	4.5305	4.6566	4.81173	5.77538	4.28552	4.31691	4.77889	5.58814	4.27489	5.27873	5.17552	6.35379	4.43689	4.08248	4.81802	3.67671	3.51973	5.06935	3.72915	3.70046	3.24924	2.34125	5.27276	2.43577	4.01767	2.8535	5.18278	3.5514	4.3854	3.77771	5.94004	4.36334	5.72213	5.44333	3.71101	4.43248	4.45262	4.26043	4.21402	4.68101	7.0804	4.82695	5.21579	5.30364	4.25136	4.76179	4.985	5.05905	4.51251	6.12105	4.92185	5.24627	6.14054	5.87498	5.96739	5.6925	6.72337	5.64186	8.16957	6.22218	7.5737	6.27747	6.69593	6.84213	6.11249	7.12381	4.37706	5.51109	5.40991	6.45228	5.47295	5.22239	4.87225	5.9298	4.89461	4.64023	6.06873	5.25307	5.42024	4.77365	6.63672	5.85912	5.77915	4.84289	4.97215	3.53011	3.06318	3.79603	2.96571	2.92434	2.76273	2.62611	2.90565	2.77136	2.65735	3.09992	3.00627	2.41663	2.32096	3.84216	2.84467	2.87639	2.35897	3.07564	2.47674	2.39334	2.46622	3.25389	3.50082	2.9726	3.0386	3.13772	2.1917	2.69823	2.94255	2.49557	2.37646	3.05575	3.00129	3.64719	4.87063	3.53363	3.61964	4.22472	3.49907	4.21235	4.22558	3.52704	3.19496	5.96492	4.98699	4.60879	4.58609	4.03293	4.28688	5.69339	5.61312	4.58894	4.92315	5.32675	4.7237	3.71505	5.83197	5.08746	4.97108	6.73836	6.87407	4.48674	4.85354	5.12494	4.29513	6.32788	4.08326	4.89059	4.53124	5.18558	3.50026	5.16977	3.81454	5.18446	4.25342	3.46617	4.44088	4.37918	4.1818	4.39057	4.5046	5.71702	4.09164	4.47395	4.95496	4.06756	3.14455	3.05222	2.91217	3.37535	5.14446	4.49636	3.61482	3.72294	3.26105	4.06586	3.22194	5.54466	4.7272	5.50692	5.18626	4.72582	7.11997	5.41191	5.71957	4.59027	5.21908	7.75427	7.52513	4.59679	6.3154	6.02843	4.16247	5.04044	5.61762	6.18755	5.96818	5.66158	6.06112	5.50378	5.54971	4.47517	4.83977	5.73933	5.45735	5.26026	5.57342	5.6279	4.75753	4.48152	5.78115	4.19267	4.67683	5.67011	5.67368	6.42042	5.49877	5.54732	6.49534	6.18958	5.8435	5.62152	5.0258	5.39252	5.41961	0.773904	0.388727	0.442484	0.454625	0.44984	0.39252	0.620654	0.160558	0.296075	0.716761	0.449194	0.841531	0.457261	0.365476	0.56044	0.597993	0.632538	0.454783	0.644851	0.569994	0.648632	0.904889	0.565243	1.01355	4.04117	2.7804	4.44444	2.75391	4.84055	4.60401	4.58932	3.49512	5.48355	5.90982	4.91677	5.51888	5.82932	4.95601	5.19742	5.72813	5.3317	6.10243	5.76594	5.53109	5.62784	4.21338	4.05224	6.32232	5.17382	4.68497	5.08398	4.36512	5.17308	3.94471	4.98344	5.18891	3.6798	3.57936	4.97581	4.56536	4.84296	4.93056	4.80309	5.34742	4.89458	3.09265	4.69879	4.59447	4.35333	4.7989	5.5435	5.65323	4.30879	4.41279	4.54989	4.21277	7.11269	6.97154	7.90952	7.48671	7.29742	6.95641	7.31819	8.71963	7.93391	7.72532	7.34286	8.44336	6.86202	8.82923	6.46532	6.64203	6.80836	6.82371	6.14572	6.55891	6.88092	7.88354	9.56241	5.94337	4.75038	3.69635	5.03847	5.36975	6.34998	2.92485	8.05079	6.24688	3.59228	5.1697	4.7687	5.2781	6.73058	4.98413	4.57844	3.4472	4.90844	4.69287	4.93739	5.20719	3.33972	6.4889	5.05051	4.48666	6.57033	5.36785	3.77136	4.13313	5.01028	2.20492	5.54996	5.29333	3.63667	7.04478	4.37365	3.72939	4.79109	4.87468	3.28487	4.12739	6.18484	6.23995	3.94898	5.64696	3.78192	5.17076	3.56737	3.61998	5.37241	3.89928	2.2811	5.55492	4.05558	3.69641	3.67222	3.67445	5.59849	8.94999	4.41261	5.24585	7.07443	6.59034	8.01916	4.13201	5.54105	4.89432	4.98353	5.07946	5.62512	5.27284	5.90394	3.64634	4.01321	7.95157	7.51146	8.18484	7.96316	8.2005	4.11568	8.25048	4.2752	4.35649	5.42431	4.44667	6.70259	3.65303	4.78222	5.4453	4.76246	3.73179	4.71712	4.26572	4.64938	4.80041	5.35658	3.81363	3.81282	5.39833	4.10526	3.1246	3.33662	3.22039	3.72952	3.36883	3.38773	2.73903	2.83677	3.02799	2.82828	3.0629	3.34253	3.24986	2.75993	4.26658	3.22142	2.25655	7.89579	8.74845	7.52311	7.89975	7.27979	7.60597	7.82502	8.35645	9.41531	7.87009	11.3863	0.0	6.98904	8.12538	8.08816	7.66621	7.53805	8.82092	6.94468	8.74202	8.79852	8.06346	8.18394	7.2257	1.21412	2.71623	2.76316	3.33898	3.93953	3.28516	2.42903	4.17686	1.99817	3.17446	5.28995	4.4522	2.06401	3.99217	3.45296	2.7854	3.338	3.10929	3.30028	3.24517	3.85104	2.27902	3.41655	1.78836	1.74141	1.65828	1.77612	1.69266	1.55371	3.53267	3.87499	4.49381	5.85374	3.43947	5.3467	4.51513	3.22354	4.67586	4.596	3.93817	5.55948	2.91579	5.40733	3.2944	3.74802	4.73395	6.25449	2.35559	4.07367	2.57051	1.3547	2.05733	1.7972	2.93247	4.21901	3.20323	3.25055	1.55383	3.68317	1.80578	3.8233	1.46867	2.46027	0.856702	2.79723	4.16254	3.75918	3.102	4.10612	3.58694	3.16121	3.18523	4.68359	3.62437	3.79175	4.0298	2.65503	5.3237	5.31203	5.73259	5.46617	4.00077	5.76104	5.78226	5.94549	5.32888	4.64707	6.79078	6.27481	6.54897	6.37413	5.12975	5.10351	5.95676	5.86207	5.98146	4.94723	6.86762	4.48131	7.64294	3.60664	5.45848	4.98635	5.69763	5.59457	4.47675	7.5087	5.66064	5.92971	7.20319	4.89625	5.30608	1.41936	1.99258	1.50181	1.95979	1.31042	1.25129	5.48906	4.03327	5.71997	5.56567	5.72508	4.40138	5.51133	4.4822	5.04804	5.5484	3.699	3.74846	4.89182	3.38877	5.79867	4.56316	4.83111	4.42155	4.51305	4.6998	4.48514	5.84487	4.55003	4.15979
33508	ENSMUSG00000055204	Ankrd17	5.20699	3.92178	5.64463	3.92537	4.73852	3.7038	4.3034	4.35391	4.48092	4.84949	4.80853	5.61674	7.71092	7.50934	8.55394	6.2934	6.52426	6.22889	7.45241	6.35468	5.73663	7.2113	6.0314	7.4884	8.86233	7.91516	9.10255	7.75953	9.30678	7.61911	7.62673	6.48485	5.19648	7.85144	7.04811	5.93183	6.94622	8.31329	6.12527	0.822012	7.63755	5.92962	8.50087	6.573	8.17999	8.20709	7.23532	7.01643	6.71301	9.08086	5.71224	5.72043	7.34636	6.99451	7.94744	6.36741	5.75738	2.39742	5.89868	8.00027	5.98499	6.62676	6.31033	7.67639	7.38336	6.71928	7.73664	6.27185	6.49508	6.83418	8.05756	7.44786	3.1907	7.85914	7.16867	7.89529	6.45044	6.9685	5.86233	5.38436	6.13544	6.83668	7.15455	9.17194	7.00699	7.36856	7.49864	3.16997	7.09466	6.75367	5.84052	5.08583	6.56023	4.39666	4.28926	4.82225	5.5081	4.29052	4.32043	5.05379	6.29048	4.36994	5.86198	4.64757	4.18634	5.45221	5.17053	5.24263	5.96914	5.80393	4.46394	4.60504	3.93077	4.75272	5.10951	6.3862	6.09886	5.09602	6.04996	3.82962	6.15276	6.22372	4.37602	6.18567	4.00528	4.69672	6.9128	5.983	5.00092	6.87797	4.38506	3.85982	4.51833	4.42548	4.69132	5.1809	4.88492	6.34679	4.8436	3.17272	4.78421	7.93585	7.63211	7.82544	6.42246	5.05472	8.96198	9.50633	7.78071	10.1214	7.87693	6.19558	5.92356	6.66696	8.21406	7.32641	10.094	9.60351	2.17915	6.70141	6.62019	4.54773	1.65171	8.9089	8.67769	2.10959	7.80086	6.87379	9.59693	6.85228	8.49408	8.99981	8.68354	9.5213	10.7737	13.1164	11.5182	10.7194	10.5724	10.5167	11.9148	10.1569	3.8657	4.495	4.32278	4.28232	3.87737	4.64946	5.0665	4.01173	4.53788	4.57743	5.97457	3.39651	4.45521	3.98104	4.06878	3.75666	3.82848	4.05733	3.13539	3.52848	5.22799	4.51599	4.66094	4.13157	1.78844	3.15294	1.91571	3.80746	1.80185	3.56496	2.00841	1.37195	3.6491	1.62128	1.81848	3.17648	2.06013	1.56933	4.30644	6.13128	4.22266	2.32058	5.92074	5.03088	4.55998	4.12871	7.12508	5.33429	5.49925	6.73863	6.88477	6.77153	5.48454	4.88424	5.30235	6.14223	5.31425	5.72414	6.35829	6.45363	7.51288	5.39471	6.03743	6.39144	5.37487	5.03498	7.43425	5.27757	9.04067	6.97548	6.65135	6.32043	7.33539	7.50384	7.31646	8.64097	7.7299	5.57217	6.60464	6.75627	7.52341	6.94485	5.85944	7.18746	8.00031	7.12963	6.03208	7.14944	8.33797	7.71569	5.86516	10.2529	5.9421	5.59232	6.24071	3.94648	4.06307	4.96652	3.20016	4.04105	4.64424	4.59962	4.16892	3.50032	4.15205	5.13227	4.38923	4.2177	3.53595	4.47382	3.90379	3.73659	4.3503	5.14829	5.14956	3.80986	3.97105	4.12846	4.41775	4.9083	4.95363	4.26239	4.65577	4.74057	4.75577	3.81826	4.06332	7.42844	5.90186	5.1156	5.96907	6.71083	5.57663	7.45873	6.40322	5.43357	5.90562	5.9119	5.37395	7.82345	4.95065	5.84179	5.51662	6.56035	3.768	7.37334	6.86172	6.67179	6.81783	6.69705	6.04928	5.2045	6.66243	7.56819	5.82183	6.47745	6.64615	7.13244	6.8681	6.71516	6.50983	6.13655	5.55507	4.05482	5.43916	3.69016	3.7166	4.68918	3.25422	5.42973	3.7707	4.3594	5.0586	4.33215	4.14767	5.06035	4.64052	4.77878	4.58938	4.08809	3.04484	4.8045	5.99331	4.0072	5.49015	3.9752	6.493	5.56614	4.79801	4.87387	4.00978	6.43916	4.37904	8.61346	8.67759	5.76838	7.58425	9.53448	8.50086	8.24534	9.27788	8.28472	7.28147	11.1911	8.51296	11.3195	7.98022	6.44306	8.52562	10.5354	7.02348	7.67007	7.69684	7.81789	9.63927	7.4968	10.3967	6.64304	7.46372	8.04255	7.28261	8.17655	8.06296	6.35264	7.46504	8.424	8.64886	8.72425	7.65098	7.7903	9.53092	8.62204	8.13464	6.82478	7.25826	7.82627	8.15342	8.8953	8.35302	7.88827	7.81792	0.440229	0.420813	0.467878	0.314627	0.677359	0.490565	0.363971	0.343409	0.322245	0.396753	0.478478	0.465868	0.444788	0.481718	0.438236	0.397397	0.351111	0.401644	0.493555	0.321406	0.386671	0.627056	0.371186	0.422837	9.84441	11.9391	13.0518	16.9297	10.4612	14.5794	10.3793	11.9903	6.58953	5.17413	6.27104	4.72632	6.05739	7.0389	5.8233	5.33436	5.83194	5.50167	5.12191	4.54937	9.32021	9.11279	10.4274	8.61404	6.72114	7.27481	11.8234	8.78819	4.25996	5.82845	3.86872	4.42373	4.6451	4.42656	5.08353	5.20391	4.56187	4.29395	5.42143	4.66953	6.20125	4.75416	5.32609	6.41809	6.13705	5.15193	5.00923	4.82373	6.05252	6.13667	5.04467	3.6456	11.0142	8.75986	8.64961	12.6643	7.44951	9.11102	9.20885	12.3821	9.44253	6.99397	8.86982	10.3861	8.13951	8.42454	9.15387	8.07512	10.1191	8.85609	8.1016	10.7698	7.24158	7.86523	8.0046	7.64714	8.23249	5.34643	7.25073	7.80511	6.38517	3.60716	6.50728	7.8281	4.19853	9.19074	5.99035	9.73866	7.2177	6.05815	10.3636	5.40787	10.4746	5.30814	6.8767	7.43759	7.20495	7.22559	7.66581	5.73576	7.8781	7.83739	6.52055	5.45834	9.29759	5.61591	6.98337	8.05366	5.58279	10.4644	6.72216	4.54805	5.89476	7.93172	7.13631	5.76762	10.2935	9.57894	5.38034	7.38634	7.24165	12.0036	5.94929	6.43027	9.02506	5.72132	4.30813	12.4152	6.61735	6.42197	6.78012	5.93604	2.99153	6.35129	6.6267	5.84236	6.29166	5.78818	4.7972	4.95546	5.62193	5.82029	4.86745	5.46945	6.67854	6.58506	4.91754	5.45389	5.88185	5.64805	5.15382	5.58683	4.42905	4.88809	5.6928	4.20631	3.43168	4.11081	2.97784	4.98066	6.83185	3.68426	4.30052	5.35766	5.88039	4.81852	4.31617	6.70335	3.69968	4.18091	4.2857	4.26328	4.23087	5.15409	3.8989	5.51324	4.27452	4.52396	4.03818	4.43295	7.041	5.82221	5.22702	6.40578	5.06851	5.14164	6.1235	5.26862	4.77848	7.10863	4.35049	5.19279	9.95258	9.35452	12.6096	11.2548	10.2989	10.7829	10.4143	11.3809	10.3425	11.6376	12.1397	0.0	11.7416	10.9533	9.64511	13.3186	13.2881	10.8459	13.6221	11.5646	11.2387	9.91924	10.9062	11.966	0.190597	1.1852	0.914145	5.50434	1.45491	1.11873	3.3688	3.04096	1.5092	0.868789	4.3962	1.00429	0.453666	2.63058	1.19364	0.585135	2.63831	5.29704	1.53539	2.26785	3.04845	2.16671	1.80792	3.32732	1.53491	2.80301	1.55384	2.09783	1.0909	6.12181	7.5333	4.57429	6.3296	5.79395	6.83605	6.23203	4.1732	4.9487	7.18967	6.62123	6.27992	6.78086	5.7136	5.46527	6.22692	6.25254	5.4652	3.10959	1.90055	1.56643	1.16525	2.74231	0.860945	2.34323	2.08186	3.15051	2.08355	1.56525	2.78739	2.7176	1.92135	1.41496	2.93486	0.930245	2.66916	3.30573	3.90799	2.97265	4.13931	4.03529	2.80521	3.0719	3.27035	2.27373	2.37945	3.2936	0.993708	5.91558	6.2342	5.44029	5.50564	5.34489	6.96969	5.20564	4.39862	6.86425	6.15158	6.19226	6.5071	6.20023	7.23825	6.53503	5.62066	6.51555	5.78454	6.01569	7.3243	8.032	6.75226	6.37513	8.09734	6.85258	7.30225	5.16842	6.22219	7.13229	5.99725	5.99385	6.78494	7.17356	8.09601	5.98616	2.65056	3.53665	2.93799	3.52193	3.72621	3.19153	5.36817	2.23998	5.3374	4.87945	7.68733	1.83333	5.03624	1.7127	5.13203	4.2017	1.98911	2.71749	7.28897	1.92915	4.78485	4.19178	4.49713	2.89864	4.99608	4.3897	2.37559	6.38493	2.45221	3.24209
33509	ENSMUST00000180477		0.697261	0.609299	0.690979	1.17243	0.869359	1.52181	0.865354	0.684446	0.662239	0.873662	0.697958	0.907535	2.12301	2.96886	1.23585	2.54285	2.37651	2.55671	1.66383	1.7273	2.69998	2.35637	2.30148	1.37492	1.96914	1.37834	1.60461	1.46377	1.59615	2.04962	1.45364	2.77834	2.45506	2.24417	1.44609	3.03847	2.23389	1.54852	1.46279	0.072511	2.0395	2.41138	2.23141	2.09065	1.57732	1.38689	1.26373	3.3102	1.39451	1.7403	1.51466	1.51747	1.96531	1.30572	1.44593	2.22747	1.42936	0.576996	1.36085	1.76234	1.37913	1.85079	0.964053	1.2073	1.5441	1.83744	1.60668	2.61739	1.63866	1.21893	1.78437	2.1826	2.23751	1.09431	2.03802	1.5095	1.81255	1.09414	2.48991	1.80497	1.50876	1.89936	1.62309	1.45483	1.80477	1.82584	2.17753	2.10402	2.03919	0.797561	0.881091	0.824945	0.832533	0.883665	0.989641	0.694146	0.445607	0.586162	0.718826	0.538626	0.446034	0.918887	0.941145	0.36223	0.548662	0.736821	1.23137	0.480346	0.560479	0.400213	0.49808	1.30084	0.790406	1.26244	1.13808	0.943411	0.52387	0.492485	0.605344	0.375062	0.751848	0.775378	0.586694	1.08863	0.54133	0.657975	0.546943	0.666633	0.793764	0.658375	0.635069	0.492317	1.03866	0.483557	0.906818	1.20171	0.61866	1.8679	1.51423	2.78536	2.9031	1.55513	1.27809	1.65153	1.70908	1.62699	2.53564	1.13206	3.09327	1.35389	0.866491	0.976411	1.88636	1.59585	2.71054	1.28823	0.902748	1.28414	3.19347	1.28371	1.76036	1.81647	3.14533	1.85732	1.73757	1.35648	1.31326	3.31182	1.3911	2.73984	0.851908	2.46949	1.96025	0.806638	2.00445	1.34382	1.46126	1.60402	1.39699	1.47588	1.47073	2.29575	0.963463	1.24109	1.47925	0.682559	1.6236	0.876865	0.880406	1.57985	1.04862	1.51541	1.23484	1.16499	1.86557	0.785828	1.59709	0.952178	0.690992	0.870263	1.18912	1.03968	1.99566	1.44116	1.45358	1.47281	1.51148	1.4184	1.0261	1.52008	1.1259	1.22509	1.19503	0.771891	1.98503	0.620405	1.3328	1.57135	1.58871	1.57352	1.75696	1.17447	1.6628	2.27574	1.49615	1.20436	1.56316	1.33584	1.17514	0.728665	1.04106	0.812869	1.00168	2.10901	1.54809	1.5523	0.724384	1.49687	1.35914	1.32218	1.14881	1.10826	0.960498	1.18898	2.331	2.11158	1.80386	1.16007	1.25116	0.848477	1.64335	1.52196	1.99741	2.01242	2.23132	2.01489	1.56008	2.08045	1.49899	1.37385	1.04215	1.7403	0.981768	1.56719	2.30242	1.32536	1.60823	2.13487	2.14685	1.89959	1.53456	0.740453	2.04027	2.17741	1.99626	1.6533	1.61695	0.590371	0.465439	0.403563	0.30369	0.432132	0.285061	0.381019	0.39941	0.246323	0.163741	0.462372	0.445016	0.280876	0.130482	0.431252	0.524104	0.348117	0.330635	0.498289	0.49603	0.334134	0.352685	0.389261	0.494097	0.200211	0.320018	0.377954	0.350805	0.289828	0.497447	0.37245	0.420864	0.64664	1.35435	0.510232	0.976352	0.758136	0.339721	0.979261	0.420388	0.411387	1.23798	0.461242	0.588833	3.36015	3.03805	1.23209	1.95432	0.852433	1.66516	1.68399	1.81972	1.85652	1.62011	1.62224	1.44083	1.18464	1.7553	1.2197	1.77368	1.46844	1.35403	1.73524	1.30805	1.21612	1.08372	2.10199	1.20553	0.724803	0.84366	1.79626	2.01611	2.06194	1.20437	0.772538	1.63907	1.51254	0.553071	0.629655	1.2479	0.790943	0.967889	1.26672	1.11153	1.81853	2.19852	0.913189	0.766808	0.813621	0.460263	0.578245	1.11366	0.935033	0.523339	0.486841	0.51688	0.614761	0.589635	2.12454	1.15204	0.85766	1.69336	1.56627	1.66052	1.85323	2.22319	1.28887	1.29718	1.05051	2.18677	1.24318	1.03957	1.88027	0.956581	1.61444	0.97488	1.88993	1.68567	1.94426	1.26639	2.09319	1.59562	1.21787	1.43751	1.92909	1.48344	2.12451	1.99676	1.04737	1.30874	1.18263	1.63335	1.03398	1.39669	1.34906	1.11708	2.26014	1.18184	1.76049	1.4184	1.67667	1.16493	1.12913	0.862272	1.12986	1.316	0.379576	0.630904	0.560428	0.986913	0.452127	0.740339	0.778802	0.563383	0.930402	0.75563	0.646218	0.425877	0.584036	1.27021	0.643353	1.0477	0.607833	0.790931	1.16566	0.486789	0.856782	1.08281	0.621082	1.07871	2.48168	1.85467	0.85485	1.6038	2.04141	0.669513	1.53036	0.908078	0.992476	2.47238	1.20659	1.16209	1.70232	1.60284	1.73483	1.59725	1.61186	1.49951	1.61896	1.46835	1.39273	2.40218	1.54463	2.39219	1.54715	2.31763	1.9015	0.935987	1.14506	0.392286	0.840348	1.72675	0.31404	0.889489	0.476793	0.641986	1.27777	0.855761	0.526171	1.20063	0.947738	0.866165	0.673647	1.26828	1.39009	1.31924	1.44427	0.76713	0.606929	0.537667	0.430423	0.577212	1.20089	1.45161	2.55769	1.75523	1.10461	1.75528	1.67704	1.56473	2.06434	2.35777	1.39183	1.74873	1.74359	2.1432	1.04926	1.68406	1.79811	0.949408	1.66412	1.16166	1.44976	1.33742	1.64545	0.932635	3.65703	2.461	2.79342	2.70526	2.73827	2.50731	2.15035	2.65748	3.00584	0.994234	0.954415	1.90746	3.22378	1.44217	1.73623	0.926472	1.9371	0.787664	1.82923	1.88416	0.999421	2.74582	1.18516	0.915863	2.40594	1.46176	1.06777	0.610119	2.54569	0.749265	0.927728	1.85102	0.487522	2.47803	0.770354	0.825163	1.32488	1.39963	0.749129	0.524903	2.08208	1.8368	0.612796	1.30529	1.42172	0.884535	0.588782	0.472948	2.27317	0.524124	0.420836	1.0935	0.900767	1.05318	0.694709	2.86233	2.38118	2.92182	2.89435	2.92688	2.65363	2.33644	2.39924	3.10455	3.57079	2.46984	2.18944	2.60007	2.17444	2.35951	2.89499	2.24608	2.18905	1.98955	3.37648	2.53545	2.45562	3.03833	2.90731	3.28324	1.07427	0.515691	0.92223	1.16283	1.61769	1.5743	1.67362	0.728445	0.813702	0.683933	1.09721	0.95647	0.829227	0.706998	0.856491	0.866476	0.753157	1.50025	1.80226	1.53458	1.31306	1.56715	1.30414	1.04259	0.838087	0.419312	0.284065	0.545891	0.310468	0.646556	0.493456	0.900261	0.447553	0.237276	0.38529	0.521811	2.12196	2.67084	1.81733	1.33959	1.51196	2.17408	2.43213	1.43909	1.47721	1.80438	2.04933	0.0	1.21327	1.59617	1.41205	1.55726	1.76456	1.76635	1.33197	2.36451	1.27732	1.83279	2.28611	3.00851	0.979797	0.339554	1.28248	0.708201	0.794763	0.671769	0.427841	0.413172	0.444901	0.63116	0.750377	1.26271	0.616697	1.09391	1.13558	0.808475	0.431111	0.269448	0.444359	0.591065	0.608786	0.452146	0.804896	0.457296	0.210022	0.516473	0.275404	0.229235	0.234691	1.07608	1.59709	1.0998	0.99666	1.13135	1.08007	0.485318	0.595234	0.745527	2.05158	0.690902	1.00886	0.578018	1.18755	0.989392	0.88593	1.33763	1.2035	2.04001	1.02989	1.18501	0.552765	1.63454	0.766005	1.53475	1.98604	1.04595	2.18182	1.09754	1.7932	1.02794	2.57909	0.745269	1.0242	0.711743	0.96557	1.06045	1.21026	1.15251	1.25306	1.16503	0.591397	0.593747	0.641446	1.45364	0.874046	0.772653	1.01749	1.19864	1.96888	1.42126	1.77947	1.06166	1.57725	1.51189	1.17887	1.5383	1.13755	1.08896	1.56719	1.38171	1.38212	1.22951	2.08564	1.51161	2.03381	2.12161	2.00561	1.75358	1.53351	1.64623	0.918268	2.51172	1.97046	1.47485	0.955961	1.27148	1.6709	1.57162	1.90363	1.93887	1.47342	1.88146	0.521512	0.193717	0.415589	0.45002	0.36765	0.541709	1.49971	0.813415	0.802224	1.32293	0.906445	1.40463	1.70423	0.743082	1.29237	1.20019	1.23766	0.835997	0.984543	1.20937	1.37021	1.13069	1.31847	0.728613	2.04406	0.631428	1.3382	1.1175	0.602963	0.798663
33510	ENSMUSG00000034917	Tjp3	6.50891	5.97126	2.47097	6.6942	8.39414	6.80173	3.45041	6.19088	5.83223	2.64707	1.65388	6.66637	16.7853	15.2062	3.52244	13.8488	18.6165	16.8624	6.59674	19.6597	17.4823	16.2884	6.88354	2.5261	2.62306	7.72904	7.57044	4.26309	3.91534	13.3675	6.50177	11.1357	9.72613	11.2314	2.75653	10.5246	23.1116	6.39274	8.94935	1.60495	3.54058	10.7133	16.748	18.9517	2.92778	4.7592	7.40844	18.3379	12.6058	4.10129	12.299	12.7628	2.67471	6.2101	3.98455	11.556	11.94	5.57084	13.2823	4.39006	12.8858	3.12981	13.0536	3.49656	3.2401	7.72755	4.28075	13.601	12.69	12.8452	2.25677	16.0337	11.0539	6.82757	14.1568	6.36819	13.9433	3.09082	9.01918	13.2501	3.38626	18.6532	4.29766	3.75969	3.18365	8.17248	14.9411	12.3972	9.1922	9.95182	9.8969	5.32546	1.67148	4.05762	6.70313	5.74326	3.2616	6.56055	5.64614	1.93967	2.09817	6.14443	6.08981	7.8183	8.28993	4.43752	2.73085	3.02654	1.70503	1.36739	6.85751	3.91896	1.53633	4.73722	5.90206	2.1636	4.62733	2.34045	2.28494	6.03361	1.85159	2.83001	5.3526	9.34027	5.5552	10.2211	3.98103	4.3606	5.61699	5.66451	5.92558	7.0969	5.79378	6.03956	7.58823	4.82364	1.72487	15.772	11.8434	2.31881	8.89771	11.5586	2.89038	3.36935	17.917	4.30317	15.1049	5.91944	12.7239	15.2458	4.56551	12.4261	16.3044	2.63683	9.60789	11.3673	5.57663	11.2588	14.6658	6.31094	15.3422	3.57039	18.7528	12.7695	2.93122	12.1427	10.2618	11.338	4.69516	20.0818	11.815	11.5756	11.3675	11.4667	15.5162	6.03347	13.0395	4.96188	6.80827	14.8022	3.65312	9.33302	11.1094	8.74181	5.94738	2.64275	9.01242	4.38348	6.86193	10.705	3.17989	8.99281	3.98978	7.88285	12.1607	3.16108	9.33891	9.60725	5.35201	8.33685	12.2845	6.56362	10.0707	14.1507	2.19815	15.9223	14.9537	5.90476	8.19746	2.80431	15.3961	4.87441	11.0544	16.4506	15.0259	11.0348	23.3481	7.62597	10.2047	18.4969	19.358	2.39046	8.01595	16.014	9.51391	5.58205	4.9149	6.24389	1.63517	2.30824	7.38053	1.42682	5.68061	7.78481	9.28711	6.7943	2.27332	5.29447	8.30826	9.72895	3.24278	6.27397	1.82095	9.70171	15.4835	8.97059	14.8957	19.9103	16.0945	19.1824	11.988	20.3162	21.2193	19.1186	14.1092	7.93344	8.01003	7.95538	5.4472	19.5381	4.36962	13.4016	12.2563	8.6338	10.8524	8.63456	10.8282	3.84113	10.4486	14.0582	16.4045	6.26447	12.8032	8.77104	17.1556	16.5559	6.81107	1.88486	2.0806	3.06475	2.55119	0.691545	1.22214	1.07497	2.32314	2.17539	1.96778	0.773216	2.89942	0.656567	2.1482	2.77745	2.44998	2.56227	3.11371	1.29465	1.07225	2.06326	3.81055	1.23224	2.70025	0.82821	1.71641	1.92665	0.825989	1.69149	3.10245	0.797337	1.88736	4.55185	5.16146	4.26607	7.66802	3.48078	4.37382	3.93082	2.06612	6.70947	6.5834	7.00867	4.32324	16.4902	10.0839	8.95699	3.87751	4.89243	5.61854	15.407	11.0959	14.0078	5.3401	16.562	6.08925	9.9916	8.03618	12.8568	13.1405	4.93888	7.07793	12.324	4.45046	8.17306	4.00763	13.0451	9.21499	8.54734	2.82794	8.55038	7.20681	5.39298	8.59485	6.58348	8.61514	4.703	3.72959	9.35714	5.05511	1.77279	3.38735	2.54255	7.81668	8.55557	7.19988	1.8589	0.426362	1.53831	0.783014	1.78028	1.96671	1.29766	1.28588	1.28461	1.68822	0.713632	0.427078	11.0427	3.12251	11.921	11.0336	3.80589	19.1644	7.63745	9.48336	6.06442	5.36746	5.81304	22.196	3.87611	12.6938	13.1914	4.74492	4.77856	6.31915	19.0842	16.5035	12.213	10.4929	15.6571	4.9121	6.20972	6.78657	11.6273	10.0613	9.68611	10.384	11.9733	6.34591	4.04257	17.3221	3.69593	7.93902	10.6272	7.21597	8.95701	15.7802	8.94668	11.293	18.7401	9.00361	7.23068	13.8674	10.762	15.3596	30.6949	29.8129	12.7753	11.5846	14.0692	23.4951	30.021	14.4829	25.0968	11.0966	15.05	22.4919	9.78749	10.2227	25.0698	9.53546	12.7997	8.04849	5.39077	14.9201	6.85444	22.2687	25.6651	10.4306	12.3934	10.7338	6.09815	3.37067	11.2308	5.91279	3.67044	12.0056	6.0901	7.83107	2.08268	8.58412	9.31408	2.10911	10.0077	6.05	1.47885	9.73265	1.29905	6.44148	9.63124	10.4105	2.1173	12.5301	10.0621	9.97613	3.03677	5.61133	7.57134	2.34446	9.23508	7.8566	2.84991	2.93646	3.11946	5.0275	8.93359	6.25822	5.40705	8.02458	8.02664	2.40278	8.03989	1.54591	2.84884	8.50901	9.13413	5.80429	2.49713	4.10756	4.18055	8.36186	13.2371	3.19436	12.7765	14.3017	8.22025	11.9612	12.9784	12.5601	13.4443	12.874	11.6829	14.4825	5.23375	13.3258	5.32883	3.79202	12.3153	5.31373	9.48861	5.33301	5.21058	11.2398	9.91681	3.81187	1.98206	4.3791	2.73086	3.42552	19.3747	3.38577	10.7405	10.1178	5.45299	5.24141	5.85882	3.01224	4.24692	4.89218	0.475514	2.55127	0.756815	4.20467	2.31253	7.47582	2.73471	8.14784	2.49746	5.31651	6.35017	1.01053	1.88552	8.55931	4.25514	2.92211	7.31272	6.37694	5.36025	11.4258	5.80992	5.89994	10.5048	10.8813	1.5135	5.67695	10.6519	13.2111	4.83204	9.73121	3.71932	1.68264	3.47039	3.87148	8.48581	3.67621	0.97696	2.2492	7.14521	6.53331	2.76181	0.965353	8.51063	7.28781	4.29954	5.46612	14.8121	8.58406	13.2293	1.80918	5.85372	3.09431	4.17062	7.05723	6.98382	3.92451	8.46299	1.61275	3.51428	15.6249	7.70669	5.85177	6.90825	14.2185	1.51689	11.298	6.35467	4.8025	12.9274	2.81129	4.44178	4.76667	6.71775	9.18018	1.70128	2.69642	6.5344	2.87716	9.19628	5.38248	12.9654	5.6688	2.85794	5.70325	8.3484	2.12694	3.77155	7.09373	5.07609	3.08899	1.28966	0.509522	0.579059	1.26786	0.789505	1.82275	0.417431	1.55492	1.0196	0.605343	1.37058	2.53852	14.2732	17.9825	6.26658	6.61571	16.3873	13.1284	13.0771	11.3458	21.0843	13.2223	25.2231	0.0	10.0724	15.3139	20.6157	5.42077	5.00713	27.913	5.31494	16.9594	22.0136	19.289	14.43	9.67125	0.493655	1.87116	3.4494	2.54908	4.97663	3.29277	1.37926	4.00564	1.58619	4.82632	6.11803	4.28774	0.149025	1.61234	0.977159	1.79804	1.60661	0.128819	0.497287	0.950954	1.36532	0.729856	1.28061	0.762607	1.78589	1.63138	1.04007	0.755573	0.537936	4.3731	3.89507	9.08964	9.1749	3.15697	6.67205	6.11506	3.88702	6.79195	7.2191	8.90502	12.5654	2.87415	10.1935	7.47431	3.53133	7.35816	13.0799	5.55941	15.6367	17.0902	8.75572	4.81173	20.1097	5.46453	12.1076	3.23733	9.44205	14.6788	5.60148	3.9511	17.24	21.8301	8.78366	17.7098	17.7535	6.96983	1.20638	3.88409	6.08963	1.15112	5.08221	3.96989	4.28132	6.00946	2.73131	1.60265	5.3301	11.548	12.9047	15.2185	13.142	5.20289	19.2816	17.804	14.386	10.0424	7.85374	22.0265	19.5129	13.725	12.8348	9.28865	12.7451	23.2575	16.8118	15.2271	4.95145	13.1492	11.0952	23.0131	3.58969	20.9413	8.30776	15.008	8.2242	5.86495	16.4377	9.71834	19.4893	22.324	5.23704	7.863	0.907262	0.522138	1.09075	0.944975	0.156062	0.609011	2.00436	6.25848	4.11226	5.92719	2.98481	4.51631	6.58807	4.23612	1.6844	7.00933	2.29866	3.95966	1.65017	5.12715	6.99731	3.59213	6.77316	1.51806	2.48785	2.61797	5.75444	3.14367	5.50686	4.39695
33511	ENSMUSG00000091695	Gm17669	0.0	0.0	0.09606	0.050833	0.050793	0.0	0.031619	0.040688	0.060516	0.215726	0.029046	0.211496	0.0	0.0	0.0	0.0	0.180991	0.0	0.0	0.0	0.157612	0.0	0.191962	0.264919	0.072279	0.172335	0.147581	0.0	0.080084	0.0	0.0	0.071115	0.076586	0.0	0.142778	0.0	0.0	0.140357	0.0	0.0	0.067236	0.0	0.072193	0.076719	0.0	0.0	0.0	0.152699	0.07948	0.0	0.0	0.0	0.0	0.064785	0.11901	0.077976	0.0	0.0	0.0	0.07398	0.07613	0.0	0.065783	0.063362	0.069962	0.145318	0.0	0.062623	0.0	0.067954	0.094654	0.062921	0.072138	0.100187	0.0	0.0	0.0	0.105718	0.076611	0.29636	0.0	0.074322	0.0	0.0	0.156008	0.42526	0.074672	0.0	0.0	0.0	0.041651	0.0	0.174929	0.416289	0.0	0.0	0.077751	0.0	0.03274	0.077438	0.0	0.041109	0.045401	0.036926	0.0	0.0	0.370116	0.0	0.0	0.0	0.035945	0.0	0.06864	0.0	0.0	0.0	0.0	0.0	0.0	0.0	0.038622	0.0	0.195138	0.170194	0.0	0.085062	0.0	0.0	0.0	0.0	0.0	0.036884	0.308573	0.040782	0.0	0.046933	0.0	0.0	0.247382	0.0	0.0	0.0	0.0	0.116785	0.0	0.0	0.0	0.0	0.0	0.0	0.0	0.0	0.0	0.0	0.0	0.0	0.0	0.0	0.0	0.0	0.0	0.0	0.0	0.0	0.117662	0.118357	0.0	0.0	0.0	0.0	0.0	0.0	0.0	0.0	0.112274	0.0	0.0	0.0	0.0	0.0	0.0	0.0	0.17061	1.01384	0.484705	0.0	0.0	0.0	0.190789	0.0	0.0	0.0	0.0	0.0	0.0	0.0	0.150157	0.377883	0.0	0.0	0.0	0.408932	0.218162	0.0	0.0	0.194297	0.0	0.0	0.0	0.0	0.0	0.137618	0.0	0.0	0.138899	0.0	0.0	0.191287	0.0	0.0	0.0	0.0	0.0	0.0	0.444511	0.202684	0.345087	0.365296	0.0	0.433099	0.128836	0.641993	0.0	0.390601	0.25181	0.319559	0.0	0.471483	0.0	0.255385	0.294046	0.341308	0.19387	0.192787	0.0	0.133026	0.148404	0.154514	0.080605	0.075062	0.357203	0.0	0.0	0.0	0.142914	0.070852	0.137717	0.0	0.0	0.071956	0.0	0.0	0.0	0.0	0.0	0.0	0.0	0.254365	0.0	0.0	0.0	0.0	0.0	0.0	0.0	0.0	0.0	0.0	0.0	0.0	0.0	0.0	0.0	0.0	0.0	0.0	0.0	0.018026	0.0	0.0	0.0	0.0	0.0	0.0	0.0	0.0	0.0	0.0	0.0	0.0	0.008119	0.0	0.007253	0.0	0.0	0.006245	0.0	0.0	0.00637	0.249044	0.280115	0.0	0.117446	0.32166	0.07206	0.102513	0.0	0.0	0.0	0.0	0.06645	0.0	1.20903	0.945129	1.31917	0.0	0.603104	0.694281	0.418611	1.85643	0.239697	0.0	0.474059	0.553938	0.0	0.756795	0.557243	0.425001	0.327828	0.338498	1.39006	0.836779	1.38198	0.294304	0.583821	0.097273	0.0	0.0	0.0	0.0	0.0	0.0	0.0	0.0	0.0	0.0	0.0	0.093115	0.0	0.0	0.07068	0.0	0.0	0.0	0.0	0.0	0.0	0.0	0.0	0.0	0.0	0.0	0.0	0.0	0.0	0.0	0.0531	0.0	0.054437	0.060486	0.064026	0.073062	0.16632	0.045618	0.220897	0.076234	0.164775	0.307547	0.181108	0.12645	0.04918	0.138063	0.166277	0.053632	0.04237	0.0	0.0	0.0	0.121576	0.21921	0.054178	0.065645	0.0	0.122743	0.0	0.121128	0.067379	0.097008	0.085521	0.0	0.099495	0.114591	0.139067	0.0	0.0	0.1131	0.0	0.074501	0.077898	0.123482	0.056751	0.0	0.0	0.0	0.0	0.0	0.474474	0.0	0.170929	0.118663	0.172016	0.0	0.308726	0.277599	0.0	0.0	0.0	0.351969	0.153641	0.202114	0.0	0.198369	0.189516	0.0	0.319801	0.163846	0.0	0.0	0.0	0.0	0.0	0.0	0.0	0.0	0.0	0.0	0.028558	0.0	0.0	0.0	0.028358	0.0	0.0	0.0	0.0	0.029251	0.0	0.080031	0.0	0.0	0.0	0.0	0.0	0.096024	0.0	0.0	0.0	0.057497	0.157208	0.035935	0.11183	0.122578	0.047865	0.044425	0.029798	0.0	0.0	0.155702	0.0	0.127091	0.0	0.098054	0.123297	0.0	0.0	0.047935	0.063325	0.0	0.0	0.09808	0.063647	0.073778	0.098645	0.165792	0.0	0.0	0.0	0.0	0.0	0.199128	0.041359	0.210262	0.037735	0.0	0.075385	0.03305	0.0	0.241145	0.02866	0.0	0.080291	0.118853	0.040088	0.0	0.09858	0.110796	0.0	0.309958	0.075291	0.0	0.072917	0.0	0.056883	0.0	0.0	0.0	0.0	0.037514	0.0	0.045924	0.084741	0.0	0.0	0.032293	0.0	0.0	0.0	0.0	0.0	0.0	0.0	0.014933	0.0	0.0	0.0	0.0	0.0	0.0	0.0	0.0	0.0	0.0	0.0	0.0	0.004424	0.005091	0.0	0.010265	0.0	0.0	0.0	0.0	0.00302	0.001701	0.0	0.0	0.0	0.0	0.0	0.0	0.099843	0.0	0.137322	0.0	0.106955	0.0	0.0	0.0	0.0	0.0	0.0	0.0	0.0	0.302522	0.182026	0.0	0.119381	0.0	0.0	0.0	0.0	0.0	0.0	0.0	0.0	0.092562	0.0	0.124276	0.0	0.0	0.203354	0.0	0.0	0.0	0.0	0.0	0.0	0.242749	0.0	0.106944	0.0	0.0	0.061906	0.184691	0.055154	0.0	0.0	0.016642	0.0	0.0	0.0	0.0	0.0	0.0	0.0	0.0	0.0	0.0	0.0	1.13815	0.0	0.0	0.182788	0.095837	0.178922	0.193592	0.182742	0.095816	0.416262	0.100068	0.0	0.188167	0.187738	0.100441	0.570871	0.090526	0.648119	0.179251	0.188025	0.632644	0.254724	0.0	0.612113	0.0	0.251977	0.0	0.0	0.0	0.0	0.0	0.524433	0.22391	0.135922	0.263132	0.0	0.0	0.0	0.0	0.0	0.090192	0.0	0.0	0.0	0.0	0.0	0.083748	0.015319	0.0	0.0	0.019804	0.0	0.017751	0.0	0.077361	0.0	0.0	0.062919	0.0	0.0	0.051552	0.0	0.0	0.0	0.0	0.0	0.0	0.0	0.0	0.0	0.0	0.0	0.0	0.0	0.0	0.0	0.0	0.0	0.0	0.0	0.0	0.0	0.0	0.0	0.0	0.0	0.0	0.0	0.0	0.168161	0.2955	0.610438	0.382418	0.0	0.076792	0.186492	0.353677	0.354581	0.339961	0.408218	0.51496	0.214705	0.0	0.0	0.065579	0.069737	0.101302	0.0	0.0	0.0	0.071021	0.0	0.0	0.100011	0.0	0.0	0.131148	0.0	0.0	0.0	0.0	0.0	0.0	0.0	0.0	0.0	0.0	0.0	0.0	0.0	0.624254	0.0	0.0	0.0	0.0	0.0	0.003312	0.0	0.0	0.0	0.0	0.0	0.0	0.0	0.0	0.546238	0.0	0.255766	0.0	0.30593	0.507839	0.696833	1.11346	0.0	0.0	0.992556	0.0	0.295918	0.0	0.0	0.652803	0.0	0.0	0.0	0.0	0.725324
33512	ENSMUSG00000030708	Dnajb13	0.128102	0.153404	0.050641	0.029953	0.059522	0.009835	0.053828	0.10437	0.088754	0.079869	0.078133	0.0	0.100522	0.218873	0.036423	0.106399	0.061469	0.088937	0.260684	0.266751	0.10942	0.035963	0.061332	0.064095	0.051131	0.340634	0.252331	0.211341	0.141295	0.14855	0.188459	0.247274	0.20969	0.073962	0.171498	0.034404	0.037141	0.111572	0.193639	0.0	0.102705	0.0257	0.036233	0.053466	0.121664	0.212796	0.114308	0.0	0.054048	0.095108	0.142452	0.474089	0.114008	0.170682	0.059245	0.037678	0.11571	0.152279	0.231196	0.111612	0.026465	0.081773	0.332664	0.044304	0.035567	0.025332	0.076704	0.0	0.216907	0.065661	0.151821	0.206844	0.0	0.0	0.075938	0.437906	0.037144	0.08547	0.076158	0.173925	0.096276	0.0679	0.273777	0.083012	0.409197	0.130768	0.178072	0.20242	0.296675	0.078709	0.271803	0.039648	0.07159	0.100737	0.050828	0.160353	0.203367	0.101281	0.103336	0.224807	0.07486	0.084724	0.135895	0.096434	0.09607	0.15063	0.038138	0.087761	0.112974	0.097837	0.101623	0.094397	0.112207	0.020514	0.162424	0.177775	0.131663	0.067096	0.190885	0.052489	0.055063	0.157096	0.037025	0.071052	0.07672	0.184924	0.089411	0.119523	0.088293	0.122128	0.076785	0.099727	0.089466	0.089469	0.054799	0.054883	0.089704	0.105571	0.056931	0.0	0.058192	0.144934	0.0	0.111637	0.042625	0.110006	0.108085	0.201297	0.0	0.125743	0.039383	0.217998	0.102328	0.069978	0.089088	0.213702	0.061194	0.0	0.063819	0.240913	0.094311	0.0	0.124049	0.069831	0.068404	0.066633	0.0	0.0	0.151568	0.13587	0.280655	0.060421	0.06789	0.02916	0.271813	0.451178	0.237233	0.065127	0.169852	0.243313	0.0	0.098539	0.081548	0.076695	0.0	0.0	0.084782	0.0	0.069748	0.151945	0.086196	0.038495	0.0	0.266497	0.0	0.117983	0.109498	0.243035	0.0	0.181729	0.077446	0.0	0.214471	0.0	0.0	0.0	0.0	0.0	0.130118	0.0	0.125706	0.0	0.136918	0.347549	0.2368	0.490435	0.165525	0.16303	0.137355	0.138037	0.126823	0.0	0.0	0.0	0.151602	0.104739	0.118327	0.0	0.077345	0.047705	0.044098	0.196495	0.055661	0.0	0.12328	0.225569	0.119527	0.078792	0.075086	0.116394	0.058549	0.15827	0.128085	0.350561	0.050234	0.202296	0.121697	0.270228	0.129753	0.0	0.231452	0.091522	0.035757	0.158987	0.064313	0.204982	0.169355	0.144413	0.102314	0.113954	0.0	0.107077	0.247172	0.234423	0.0	0.076162	0.069876	0.0	0.0	0.0	0.098567	0.0	0.144823	0.0	0.0	0.063601	0.071077	0.015289	0.017607	0.014426	0.0	0.0	0.016712	0.048832	0.0	0.013198	0.011857	0.010864	0.070914	0.0	0.067964	0.015687	0.03032	0.012538	0.011557	0.047252	0.017096	0.009312	0.018345	0.013091	0.046767	0.029386	0.0	0.030978	0.015193	0.023404	0.02412	0.0	0.011921	0.0	0.0	0.137926	0.0	0.0	0.191804	0.133535	0.0	0.0	0.122216	0.221031	0.0	0.0	0.0	0.441932	0.097814	0.289403	0.136246	0.0	0.0	0.0	0.0	0.086806	0.20789	0.118946	0.098038	0.079425	0.163437	0.0	0.199742	0.0	0.305832	0.179577	0.0	0.087694	0.266786	0.0	0.451972	0.136358	0.091169	0.293841	0.0	0.514708	0.181945	0.0	0.410874	0.097372	0.0	0.188608	0.08265	0.212337	0.351825	0.0	0.0	0.070566	0.149332	0.082374	0.089217	0.100593	0.133974	0.098807	0.156871	0.161264	0.098849	0.162216	0.119089	0.188371	0.064086	0.067101	0.033887	0.147413	0.076874	0.177398	0.166131	0.058187	0.097055	0.160183	0.174945	0.153073	0.035055	0.1017	0.051741	0.113348	0.0	0.150425	0.070293	0.068327	0.27767	0.140961	0.049318	0.151427	0.0603	0.132993	0.078636	0.024527	0.155962	0.220164	0.054252	0.050698	0.105329	0.045268	0.059231	0.095904	0.0	0.178993	0.0	0.069821	0.250188	0.087824	0.049408	0.050512	0.14067	0.19374	0.110542	0.392569	0.209455	0.0	0.0	1.00829	1.30648	0.0	0.0	0.51485	0.247492	0.682842	0.150676	0.0	0.178383	0.298843	0.243249	0.171759	0.253954	1.39504	0.0	0.0	1.35888	0.278346	0.0	0.383395	0.145899	0.476028	0.175525	0.256006	0.236069	0.183609	0.106794	0.07092	0.113753	0.188055	0.033647	0.214023	0.193183	0.133634	0.148669	0.133318	0.132654	0.116216	0.061868	0.115107	0.029061	0.060102	0.0	0.027454	0.089913	0.135746	0.052639	0.066985	0.08116	0.068711	0.029538	0.117187	0.015227	0.108682	0.079103	0.053243	0.012369	0.095099	0.078228	0.039206	0.034992	0.023925	0.035637	0.028393	0.018045	0.053749	0.03587	0.10415	0.122522	0.146664	0.068339	0.596732	0.433829	0.224454	0.321629	0.367791	0.348106	0.331888	0.593543	0.278262	0.258225	0.780453	0.391969	0.339705	0.300644	0.509453	0.361562	0.315466	0.422678	0.519438	0.435835	0.238056	0.598233	0.185605	0.407389	0.178747	0.246014	0.168327	0.229908	0.228904	0.144284	0.154288	0.296986	0.106396	0.36046	0.191956	0.165319	0.154755	0.139549	0.099384	0.086762	0.217088	0.092417	0.171186	0.135817	0.180113	0.320057	0.116529	0.197007	0.127511	0.106428	0.179458	0.098496	0.069064	0.013366	0.101034	0.03821	0.149178	0.018617	0.072658	0.098816	0.101507	0.204608	0.071092	0.077336	0.15503	0.080881	0.138965	0.070176	0.067588	0.078706	0.100217	0.134659	0.0	0.126822	0.048012	0.034813	0.055035	0.151741	0.178539	0.180932	0.111374	0.621453	0.117753	0.085649	0.157827	0.263659	0.059325	0.164691	0.188285	0.0	0.296526	0.043775	0.143703	0.201587	0.044223	0.243665	0.241842	0.184611	0.161795	0.585671	0.167074	0.198502	0.083318	0.272479	0.103387	0.090541	0.113774	0.156834	0.150574	0.056035	0.084613	0.181599	0.055397	0.134996	0.194406	0.030074	0.099375	0.07965	0.222528	0.175705	0.176234	0.105895	0.0	0.02859	0.029309	0.029059	0.0	0.052809	0.038147	0.067055	0.101637	0.058392	0.099342	0.0	0.0	0.0	0.021632	0.074324	0.038906	0.115073	0.289373	0.422537	0.515521	0.541073	0.429829	0.339352	0.35693	0.321498	0.374684	0.359852	0.633336	0.0	0.247746	0.378545	0.172579	0.476459	0.472628	0.320079	0.167919	0.318394	0.281017	0.171578	0.169397	0.32164	0.0	0.0	0.060181	0.065658	0.0	0.044924	0.0	0.0	0.047548	0.0	0.553715	0.0	0.0	0.0	0.0	0.028493	0.122883	0.0	0.037703	0.0	0.0	0.024879	0.041775	0.051341	0.033948	0.015996	0.054402	0.088664	0.061521	0.064751	0.195421	0.082354	0.09828	0.172867	0.049032	0.071644	0.051022	0.112891	0.126276	0.074786	0.087011	0.082654	0.122664	0.035366	0.282856	0.108529	0.167978	0.0	0.131117	0.722865	0.0	0.193941	0.0	0.195829	0.0	0.779069	0.0	0.143053	0.337468	0.14277	0.454391	0.218301	0.146365	0.0	0.0	0.172666	0.180216	0.154681	0.161992	0.158856	0.238782	0.404995	0.299138	0.133236	0.174396	0.238251	0.099726	0.064621	0.071635	0.20698	0.119148	0.134553	0.127447	0.151074	0.0	0.190455	0.033851	0.214107	0.073246	0.128639	0.161813	0.0	0.061722	0.064198	0.067603	0.066842	0.0	0.187777	0.0	0.110753	0.0	0.062986	0.0	0.076268	0.0	0.0	0.158727	0.0	0.0	0.0	0.189783	0.198055	0.0	0.0	0.0	0.0	0.05232	0.0	0.078072	0.110597	0.193795	0.113439	0.258091	0.034246	0.109122	0.119459	0.120667	0.0	0.044039	0.205973	0.209015	0.0	0.114189	0.09229	0.062563	0.258656	0.190106	0.109498	0.138766	0.157065	0.0	0.224577
33513	ENSMUSG00000064081	Gm8973	0.0	0.0	0.0	0.071299	0.0	0.076411	0.0	0.0	0.0	0.0	0.0	0.0	0.177418	0.0	0.0	0.203094	0.165857	0.0	0.0	0.0	0.0	0.0	0.0	0.0	0.0	0.217246	0.0	0.0	0.0	0.183602	0.0	0.370218	0.0	0.0	0.0	0.0	0.0	0.0	0.0	0.0	0.0	0.0	0.0	0.0	0.0	0.0	0.0	0.0	0.0	0.0	0.0	0.0	0.0	0.0	0.0	0.0	0.176524	0.0	0.0	0.202607	0.0	0.206807	0.0	0.0	0.0	0.0	0.0	0.0	0.182474	0.356605	0.0	0.0	0.0	0.0	0.0	0.196886	0.0	0.0	0.0	0.0	0.147376	0.0	0.0	0.0	0.0	0.0	0.0	0.0	0.0	0.0	0.0	0.0	0.0	0.0	0.0	0.0	0.0	0.0	0.080598	0.185443	0.0	0.0	0.0	0.0	0.090228	0.0	0.0	0.103565	0.0	0.0	0.0	0.0	0.0	0.096332	0.0	0.0	0.0	0.0	0.092603	0.0	0.0	0.0	0.0	0.0	0.0	0.0	0.0	0.112195	0.0	0.0	0.0	0.0	0.0	0.0	0.0	0.0	0.08084	0.0	0.0	0.0	0.15231	0.0	0.0	0.0	0.0	0.0	0.0	0.0	0.0	0.0	0.0	0.0	0.0	0.0	0.0	0.0	0.0	0.0	0.0	0.0	0.0	0.0	0.0	0.427299	0.0	0.0	0.0	0.0	0.0	0.0	0.0	0.0	0.0	0.0	0.0	0.0	0.0	0.0	0.0	0.0	0.0	0.0	0.0	0.0	0.0	0.548147	0.0	0.0	0.0	0.0	0.0	0.0	0.0	0.470101	0.589763	0.0	0.0	0.477772	0.0	0.0	0.0	0.0	0.0	0.0	0.0	0.0	1.99494	3.29402	4.57595	3.10767	1.49232	4.07808	2.64374	5.03015	3.20055	6.12513	0.0	0.716068	2.12173	3.19847	1.4692	0.0	2.03668	1.32035	0.0	1.77557	0.848317	0.0	0.803738	0.0	0.0	0.0	0.837649	0.885439	0.0	0.0	0.551592	0.564287	0.702198	0.550735	1.38418	0.785661	0.0	0.0	0.0	0.0	0.0	0.0	0.192631	0.0	0.0	0.0	0.0	0.166639	0.0	0.0	0.0	0.0	0.0	0.0	0.0	0.0	0.0	0.0	0.0	0.0	0.0	0.0	0.0	0.0	0.0	0.0	0.0	0.0	0.0	0.0	0.0	0.0	0.0	0.0	0.0	0.0	0.0	0.0	0.0	0.0	0.0	0.0	0.0	0.0	0.0	0.0	0.274121	0.0	0.0	0.0	0.0	0.0	0.0	0.0	0.0	0.0	0.0	0.0	0.0	0.0	0.0	0.246069	0.250353	0.0	0.0	0.0	0.0	0.0	0.0	0.0	0.948112	0.0	0.0	0.0	0.0	0.0	0.0	0.0	0.0	0.0	0.0	0.0	0.0	0.0	0.0	0.0	0.0	0.0	0.0	0.0	0.0	0.0	0.0	0.0	0.0	0.0	0.0	0.0	0.0	0.0	0.0	0.0	1.40468	0.0	0.777805	0.0	0.0	0.743507	0.0	0.0	0.0	0.0	0.0	0.0	0.0	0.923168	0.0	0.0	0.0	0.019243	0.0	0.0	0.0	0.0	0.0	0.0	0.0	0.0	0.0	0.0	0.0	0.0	0.0	0.0	0.186856	0.0	0.0	0.0	0.0	0.0	0.0	0.0	0.0	0.0	0.0	0.0	0.0	0.0	0.0	0.0	0.0	0.0	0.0	0.0	0.0	0.0	0.0	0.0	0.0	0.0	0.0	0.0	0.0	0.0	0.0	0.0	0.0	0.0	0.0	0.0	0.0	0.0	0.0	0.0	0.0	0.0	0.0	12.4116	6.33719	10.183	2.58933	1.29788	9.52948	11.682	4.51547	12.5858	5.05717	6.37636	9.78751	9.40444	7.5828	2.30799	5.54632	11.2789	8.87133	8.45396	9.95542	9.40427	11.5504	10.7514	1.99674	0.0	0.0	0.0	0.0	0.0	0.0	0.0	0.0	0.0	0.0	0.0	0.0	0.0	0.0	0.0	0.0	0.0	0.0	0.0	0.0	0.0	0.189471	0.0	0.0	0.0	0.0	0.0	0.0	0.0	0.0	0.162367	0.0	0.0	0.0	0.088479	0.0	0.094136	0.087879	0.0	0.0	0.0	0.0	0.169194	0.0	0.0	0.087754	0.0	0.0	0.0	0.0881	0.082142	0.081559	0.0	0.073271	0.0	0.0	0.0	0.0	0.0	0.0	0.0	0.0	0.086897	0.0	0.0	0.0	0.0	0.070356	0.0	0.127667	0.0	0.0	0.211794	0.0	0.0	0.0	0.0	0.244697	0.0	0.0	0.0	0.0	0.0	0.0	0.0	0.0	0.0	0.0	0.0	0.0	0.0	0.0	0.0	0.0	0.0	0.0	0.0	0.0	0.0	0.0	0.0	0.0	0.0	0.0	0.0	0.0	0.0	0.0	0.0	0.0	0.24128	0.0	0.0	0.0	0.0	0.0	0.0	0.0	0.0	0.0	0.0	0.0	0.0	0.0	0.0	0.0	0.0	0.0	0.0	0.0	0.0	0.0	0.0	0.0	0.0	0.0	0.0	0.0	0.0	0.0	0.0	0.0	0.0	0.0	0.0	0.0	0.0	0.0	0.0	0.0	0.0	0.0	0.0	0.250256	0.0	0.0	0.0	0.27156	0.0	0.0	0.0	0.0	0.0	0.0	0.0	0.0	0.387608	0.0	0.0	0.252331	0.0	0.0	0.0	0.0	0.290523	0.0	0.0	0.230134	0.0	0.0	0.0	0.0	0.0	0.0	0.0	0.0	0.0	0.0	0.0	0.0	0.0	0.0	0.0	0.0	0.0	0.0	0.0	0.0	0.0	0.0	0.0	0.0	0.47721	0.0	0.197554	0.0	0.477134	0.0	0.199921	0.147885	0.0	0.0	0.0	0.0	0.0	0.0	0.0	0.0	0.0	0.0	0.0	0.0	0.0	0.528889	0.0	0.464134	0.0	0.0	0.0	0.0	0.0	0.849579	0.0	0.0	0.0	0.0	0.0	0.0	0.0	0.0	0.028126	0.0	0.0	0.0	0.0	0.0	0.0	0.0	0.497787	0.0	0.0	0.0	0.0	0.0	0.0	0.239519	0.0	0.0	0.0	0.0	0.0	0.0	0.505431	0.702365	1.01267	2.09356	1.77953	1.12342	4.5148	0.756213	0.0	6.01681	1.12024	0.0	1.95491	1.68963	0.0	2.52899	1.13049	0.0	0.0	0.0	0.0	0.0	0.0	0.0	0.0	0.7485	0.394585	0.0	0.0	0.731931	1.44115	0.0	0.0	0.0	0.0	0.0	0.0	0.0	0.0	0.0	0.0	0.0	0.0	0.0	0.0	0.0	0.0	0.0	0.0	0.0	0.0	0.0	0.0	0.0	0.0	0.0	0.0	0.0	0.0	0.0	0.0	0.0	0.0	0.0	0.0	0.0	0.0	0.0	0.0	0.0	0.0	0.0	0.676459	2.16684	1.75551	0.0	3.15264	0.0	0.0	0.0	0.0	0.931125	0.0	0.797844	0.0	0.734574	0.0	0.0	0.0	0.0	0.849429	0.0	1.50781	0.0	0.0	0.0
33514	ENSMUSG00000028385	Snx30	1.82467	1.80996	1.66546	1.28621	1.51117	1.23819	1.23294	1.31513	1.7955	1.45667	1.65119	1.41948	1.33859	1.21733	1.39122	1.04215	1.02693	1.17444	1.81508	1.35367	1.05396	1.63302	1.2674	1.47041	1.32893	1.95396	1.59852	2.17871	1.76184	1.17001	1.95795	1.27553	1.25373	1.62301	1.12495	1.20898	1.13932	1.8719	1.39757	0.089705	1.43997	0.937582	1.22014	1.11237	1.28851	1.51919	1.56641	1.13729	2.12627	1.55892	1.54234	1.77862	1.54433	2.01071	1.55545	0.939128	1.95235	0.324518	2.11174	1.44228	1.37917	1.43213	1.73809	1.71093	1.56548	1.13246	1.4699	1.127	1.25612	1.80284	2.08181	1.34477	0.894802	2.22121	1.48668	1.61483	1.21834	1.40123	1.18448	1.92017	1.69234	1.27078	1.68468	1.8849	1.77426	1.0896	1.33052	1.10203	1.73373	1.3411	1.71628	1.08773	1.04125	1.27407	1.36959	0.89106	1.91604	1.63125	1.69946	1.68086	2.03159	0.969446	1.73735	1.34957	1.22051	0.917029	1.18696	1.82817	1.29208	0.973532	1.44902	1.11524	1.06117	1.48708	1.54238	1.46899	1.78504	1.62725	1.38555	1.20926	1.40532	1.50297	0.930355	1.5702	1.24373	1.31451	1.51276	1.90055	0.873108	1.54303	1.15768	1.37679	1.17683	1.21139	1.10295	1.06002	1.69099	1.74513	1.16133	0.338967	0.810222	1.70589	1.79728	1.4568	0.984165	1.00804	1.43555	1.58968	1.29889	1.62658	1.91072	1.1101	1.12332	1.54012	1.11373	0.985078	2.13527	2.37448	1.4499	1.71431	1.77758	1.45907	0.615615	2.78543	1.94105	1.74967	2.34065	1.80379	2.23397	1.84746	1.82687	1.14182	1.06915	1.97189	2.84757	3.20078	1.90104	2.12284	3.02836	1.95385	1.3821	1.37135	0.848886	0.626856	1.28619	2.66738	0.75552	1.26407	1.07014	0.563767	1.20869	0.715987	1.24912	1.06865	0.650477	1.13658	0.683873	1.09902	1.18119	2.14543	0.709223	0.589958	0.973312	0.960745	1.05442	0.525114	0.112923	0.378284	0.087126	0.15164	0.086371	0.152841	0.135164	0.092495	0.186496	0.03428	0.175861	0.095777	0.088166	0.07492	0.360934	0.121154	0.280846	0.093971	0.90038	1.01891	0.858867	1.05524	1.16616	0.940344	1.13921	0.994955	1.65681	0.923021	0.899442	0.889505	1.54917	0.863137	0.822013	0.9575	1.61641	1.62399	0.939594	1.2789	1.48345	1.75909	1.32973	1.04482	2.0668	1.11163	1.97997	1.16086	2.36937	1.26449	1.33065	1.58844	1.22588	2.17785	1.40964	1.31576	1.73906	1.39955	2.46938	1.78055	1.54805	1.64987	1.57182	1.69988	1.42419	1.65825	1.29942	1.67162	1.95336	2.1381	1.26123	1.20455	1.95723	0.665354	0.435931	0.938969	0.525133	0.665877	0.634379	0.754536	0.637819	0.394353	0.341057	0.898307	0.448471	1.02156	0.815022	0.802241	0.521509	0.809623	0.376	0.411657	0.691301	0.572969	0.699989	0.58618	0.331904	0.438139	0.864575	0.295523	0.587361	0.45942	0.846254	0.590204	0.326475	1.21455	0.997957	1.05761	1.2651	0.837573	0.95992	1.53911	0.910808	1.11036	1.00863	0.981472	1.38463	1.65739	1.29872	1.58038	1.1724	1.62254	0.454184	1.531	1.38056	1.03556	1.36705	1.22514	1.7126	1.67509	1.11264	1.45307	1.06486	1.12143	1.938	1.25663	1.87247	1.85291	1.64697	1.26436	1.46168	1.07729	0.979114	0.79587	0.650309	0.629377	0.609588	1.87429	0.922844	0.498573	1.29978	0.887693	0.806507	1.17122	1.26476	1.52507	1.00619	0.967776	0.524073	0.842188	1.06719	0.757871	1.16092	0.953793	0.893903	0.866864	1.37528	1.22716	0.885523	1.21926	0.75017	0.994421	1.04388	1.07248	1.00585	1.0535	1.29645	1.18129	1.04583	0.87697	1.64716	2.4201	1.25843	1.48405	1.20478	1.18183	0.921492	1.14751	1.33206	1.10531	0.957256	0.970763	1.06426	0.985548	1.08454	1.2259	0.888205	1.00849	1.06892	1.00215	1.03984	1.21987	1.26658	0.824754	1.14566	1.17514	1.34214	1.12101	1.40041	1.07102	1.2108	1.00851	1.379	1.21701	1.06051	1.27285	1.06398	1.20701	0.860918	0.160747	0.082498	1.07257	0.0638	0.933905	0.104767	0.057633	0.053139	0.069009	0.153394	0.094571	0.114108	0.022996	0.103853	0.108518	0.052234	0.070363	0.409813	0.109244	0.04189	0.164238	0.106904	0.057013	0.05179	1.1163	1.07606	2.04183	1.53973	1.13024	1.80369	1.45672	1.56411	2.41727	1.45314	3.10553	1.59895	2.49198	2.0373	1.897	2.94201	2.12017	1.58521	1.91784	1.58118	1.90493	1.11936	1.35754	1.43695	1.20196	1.176	1.74224	1.60421	1.13972	1.05445	1.11234	1.05797	1.54485	1.0638	2.77273	1.73499	0.973886	1.11881	1.61701	1.14208	1.55905	0.701903	1.26042	1.29043	1.20153	1.35853	0.91716	0.861772	1.73234	1.82027	2.20993	0.970289	2.8016	1.73613	1.44585	2.19594	2.10848	1.56412	1.6552	3.64248	1.66775	1.30894	2.77054	2.51883	2.00997	1.24499	2.27199	1.35436	2.23883	2.45589	1.61348	1.92681	1.46288	2.12989	1.43136	1.82504	1.54128	1.03306	1.75134	1.90044	1.29621	0.484849	2.35271	2.31437	0.839332	3.17852	1.5863	2.03688	1.89402	2.68524	2.21615	1.41517	2.16176	1.88008	1.56011	1.62085	1.57959	2.11822	1.87945	2.1413	1.89267	1.63848	1.839	1.02621	1.48683	0.865507	1.3843	0.978262	1.68761	1.42752	1.1455	1.22643	0.85569	1.41016	0.872068	1.41453	1.84341	1.01147	1.779	1.00039	1.04743	1.7665	1.54402	1.416	1.28547	1.94907	0.656227	2.84234	1.22744	0.976093	1.29799	1.29308	1.02079	1.69271	1.68162	0.989985	1.44546	1.71869	1.45618	0.937392	1.3459	1.67364	1.18064	1.04951	1.75509	1.90668	1.35471	0.767965	1.29373	1.93647	1.5639	2.04293	1.357	1.64755	1.52443	2.42666	0.589402	0.736781	0.429622	0.838746	1.00046	0.590652	0.517283	1.08147	0.615333	0.699623	0.645571	0.962446	0.689483	1.00088	0.846598	0.674414	0.820652	0.942529	0.689422	0.885981	0.66643	0.602245	0.94413	0.91648	1.29067	0.991754	1.03231	0.719844	1.83411	1.10939	1.61557	0.510855	1.30918	1.79167	1.22665	1.14833	2.23009	1.92778	3.19567	2.67257	2.94563	2.19636	2.00373	3.2463	2.40749	3.07737	2.2478	0.0	3.18132	2.31916	2.52079	2.40639	3.13586	2.05712	3.22375	3.32407	2.40732	2.10372	1.94705	2.37067	0.033278	0.296147	0.306418	0.831678	0.367819	0.248052	0.351282	0.937305	0.421174	0.254753	1.11555	0.23558	0.048331	0.373582	0.285859	0.261695	0.401318	0.421925	0.186494	0.331361	0.500355	0.335761	0.334407	0.451947	0.331275	0.456567	0.524944	0.594363	0.489469	1.13551	1.40107	0.951974	0.81126	0.791654	1.31663	1.15824	0.683943	1.35518	0.944084	0.924031	1.12728	0.784798	1.01565	0.560007	1.00184	0.770469	1.12194	0.245444	0.143697	0.213413	0.063674	0.044095	0.149244	0.065161	0.10383	0.068601	0.047944	0.176843	0.063251	0.075806	0.104735	0.060165	0.1677	0.080048	0.218148	0.631452	0.70615	0.548774	0.676643	0.450128	0.543245	0.937288	0.880765	0.325318	0.537652	0.852901	0.128996	1.24655	1.34301	1.23387	1.12362	1.43467	1.21483	0.97668	0.941788	1.10094	0.990037	0.862057	1.5561	1.62979	1.89736	1.44292	0.992915	1.32563	1.41502	1.54902	1.53249	1.74653	1.35098	1.62521	0.958921	2.14628	1.45126	1.21404	1.89705	1.55263	1.06424	1.62681	1.48235	1.91203	1.85558	1.44004	0.987127	1.56299	1.36039	1.24334	0.676722	1.2913	0.596616	0.868351	1.1172	1.11364	1.93795	0.401042	0.738071	0.351304	1.24804	0.88027	0.429389	0.802459	0.905663	0.519857	0.980071	0.800356	0.869932	0.649357	0.799532	0.879423	0.931787	0.620272	0.866079	0.849397
33515	ENSMUSG00000052760	A630001G21Rik	0.236858	0.206577	0.283137	0.161559	0.336041	0.204096	0.121901	0.234642	0.269456	0.424978	0.200521	0.191643	0.368257	0.902661	0.392774	0.971033	0.362793	1.12217	0.539083	0.934713	0.277521	0.758548	0.438038	0.433239	0.611274	0.891038	0.695098	1.34645	0.652694	0.621674	0.968228	0.38239	0.991382	0.623919	0.25228	0.474627	0.368001	0.829446	0.683463	0.027411	0.336898	0.63156	0.322366	0.675681	0.928311	0.605801	0.379602	0.249855	1.00592	0.712124	1.07734	0.944	0.355471	0.875286	0.487885	0.536173	0.578563	0.750134	0.484135	0.695426	0.652323	0.592368	0.930812	0.685871	0.260183	0.553828	0.653268	0.54976	0.281057	0.586401	0.542734	0.717748	0.502534	0.564845	0.654982	1.76209	0.825179	0.516274	0.403825	0.516207	0.587524	0.647983	0.36275	0.569597	0.739603	0.494045	0.821126	0.826704	0.852784	0.404871	0.502979	0.610367	0.192957	0.339787	0.144299	0.332114	0.268258	0.199591	0.398685	0.231304	0.396432	0.130983	0.569753	0.232684	0.266385	0.359233	0.492655	0.216923	0.165958	0.232426	0.218797	0.244649	0.203468	0.681604	0.323806	0.158412	0.460115	0.381557	0.377177	0.270379	0.448348	0.387224	0.258594	0.927473	0.233216	0.491073	0.302737	0.370787	0.529833	0.107395	0.17955	0.418805	0.388386	0.34719	0.528899	0.190491	0.326917	0.431702	0.43785	0.269167	0.358036	0.537764	0.356692	0.551798	0.367679	0.132889	0.165913	1.4189	0.257305	0.724347	0.597487	0.542787	0.586064	0.068007	0.629537	0.371721	0.315515	0.571459	0.35989	1.5373	0.505133	0.649838	0.976779	1.03048	0.764039	0.608521	1.20698	0.586682	1.53777	1.68935	0.902157	0.358026	0.530585	0.773841	0.680282	0.641373	0.598694	0.424475	0.893507	0.482267	0.507913	0.433306	1.46884	0.094436	0.628514	0.893937	0.271908	0.77708	0.452595	0.764102	1.02221	1.85753	0.267127	0.428338	0.267468	0.484084	0.424473	1.69688	0.51954	0.119443	0.227429	0.09585	1.98079	0.988246	0.772962	0.302463	0.0	0.14262	0.0	0.083475	0.058386	0.0	0.195463	0.045601	0.522836	0.0	0.141116	0.076538	0.063121	0.059762	0.058456	0.055573	0.10841	0.089576	0.234103	0.234877	0.636513	0.0	0.823175	0.441602	0.563285	0.94067	1.01076	0.658801	0.103472	0.348679	0.754918	0.580741	0.711635	0.47018	0.578321	0.449609	0.478017	0.591301	0.306542	0.349314	0.389277	0.372998	0.72954	0.317057	1.00346	0.477091	1.26576	0.602948	0.617915	0.772282	0.479901	0.57506	0.281526	0.448388	0.166264	0.270712	0.362362	1.07169	0.572917	0.283043	0.727057	0.269917	0.152784	0.368635	1.06034	0.572462	0.243621	0.214883	0.15184	0.361896	0.531968	0.632883	0.989039	0.581251	0.806808	0.883746	1.2047	0.87874	1.03279	0.930247	0.179198	0.933446	0.64268	0.638016	0.832915	0.548679	0.857798	1.2448	0.658227	0.567298	1.40825	0.552622	0.776727	1.134	1.82876	1.16481	1.84228	0.752866	0.621312	0.827504	0.436357	1.21289	0.768023	0.069011	0.413864	0.232879	0.148109	0.116038	1.1745	0.343703	0.518747	0.258004	0.426924	0.122333	0.500361	0.893892	0.243423	0.159285	0.185118	0.708744	0.060643	0.489879	0.390563	0.440684	0.543853	0.715719	0.498001	0.354731	0.247662	0.434527	0.224208	0.07631	0.656957	0.163591	0.65311	0.219152	0.427207	0.322288	0.274922	0.35793	0.535513	0.224159	0.057913	0.435212	0.072066	0.825852	0.55981	0.127376	1.39405	0.45644	0.321991	0.848568	1.07571	0.334971	0.562547	0.273926	0.070326	0.271815	0.280996	0.304172	0.3083	0.232456	0.40512	0.323071	0.34305	0.408059	0.202844	0.291126	0.178981	0.292996	0.282383	0.367906	0.257579	0.245852	0.740709	0.375796	0.444545	0.310043	0.322813	0.688596	0.810694	0.280095	0.361564	0.213699	0.194992	0.683817	0.531408	0.289843	0.187852	0.171	0.461996	0.943789	0.684913	0.562129	0.227168	0.320223	0.591895	0.225167	0.64628	0.426989	0.494747	0.125379	0.30466	0.391793	0.429349	0.272537	0.23719	0.914091	0.220709	0.31644	0.564197	0.526611	0.275334	0.492199	0.468663	0.503418	0.565779	0.084029	0.1715	0.0	0.297334	0.326086	0.850038	0.044458	0.186356	0.14007	0.117476	0.113497	0.0	0.627322	0.0	0.235483	0.259422	0.0	0.0	0.580954	0.0	0.46462	0.0	0.25322	0.234959	0.378572	0.060094	0.384964	0.449324	0.219523	0.888267	0.462098	0.368928	0.333438	0.232546	0.431106	0.247069	0.573909	0.248319	0.377828	0.385733	0.332583	0.157203	0.198301	0.215917	0.710248	0.378868	0.220518	0.3788	0.468739	0.5355	0.672455	0.588425	0.183369	0.134679	0.368145	0.280645	0.12502	0.113858	0.333498	0.342018	0.118491	0.270296	0.333552	0.209416	0.526592	0.145975	0.141392	0.259195	0.169793	0.083879	0.404582	0.29682	0.19446	0.319308	0.327583	0.313855	1.04355	0.929917	0.90848	0.770816	0.865848	0.49206	0.519098	1.7755	0.947538	0.717525	1.00592	1.21973	0.875841	0.722347	0.631304	1.1474	0.966018	1.28434	0.77943	0.972993	0.453015	0.820002	0.65883	0.519616	1.06447	0.428801	0.342114	0.666484	0.554598	0.40164	0.769059	0.682201	0.608102	0.593452	0.749144	1.28073	1.02116	0.357619	0.822461	0.337351	0.645073	0.394886	0.307321	0.802557	0.711025	0.984006	0.765722	0.215627	0.479225	0.372368	0.621638	0.205687	0.226032	0.119708	0.227115	0.128315	0.283566	0.371009	0.130861	0.18984	0.119691	0.151114	0.181439	0.169962	0.516751	0.124489	0.340525	0.17265	0.191202	0.157401	0.276054	0.147668	0.228939	0.195448	0.093521	0.225843	0.219788	0.213565	0.05865	0.367439	0.43684	1.23299	0.708216	1.67402	0.823494	0.635418	0.402914	0.452916	0.286166	0.713774	0.715646	0.416708	0.752825	0.585726	2.15749	0.991956	0.39869	0.382207	2.33453	2.00349	0.642435	1.17597	0.533369	0.487167	0.383327	0.491727	0.177207	0.232902	0.451546	0.154369	0.288724	0.888853	0.711792	0.202119	0.127182	0.225181	0.335415	0.386373	0.443623	0.51475	0.339016	0.79388	0.357326	0.271344	0.405777	0.227709	0.452846	0.381568	0.185504	0.255672	0.320018	0.238828	0.22945	0.180563	0.481697	0.097793	0.556137	0.405012	0.172094	0.08606	1.46226	0.845532	1.13026	1.10095	0.489094	1.20863	1.37467	1.14788	0.810058	0.900634	1.98845	0.0	0.90913	1.57801	0.670035	0.807656	1.27011	1.08415	1.21262	1.29173	0.752018	0.664265	1.27148	0.707848	0.289989	0.221104	0.414101	0.613923	0.165784	0.475342	0.248617	0.295807	0.309465	0.055519	1.05645	0.396943	0.163207	0.706479	0.377301	0.141441	0.383906	0.208483	0.174027	0.53894	0.403579	0.321814	0.290452	0.32724	0.090419	0.107894	0.157382	0.171405	0.148285	0.27572	0.8767	0.604026	0.976686	0.793286	0.883625	0.484547	0.594912	0.519432	0.695239	0.725778	0.47089	0.205912	0.674815	0.381844	0.453289	0.932509	1.28202	0.497806	0.126042	0.0	0.0	0.043053	0.0	0.0	0.476115	0.0	0.267469	0.109944	0.141197	0.053291	0.245515	0.0	0.069896	0.0	0.0	0.892521	0.239717	0.146401	1.11112	0.458588	0.241196	0.419793	0.322637	0.267784	0.210577	0.252387	0.630875	0.18819	0.404335	0.642715	0.458501	0.619564	0.7108	0.202494	0.318432	0.589644	0.410675	0.597529	0.397847	0.326556	0.605386	0.368999	0.404066	0.411142	0.344733	0.283978	0.606423	0.833655	1.37802	0.742697	0.396418	0.26209	0.070394	1.1085	0.362458	0.384292	0.403688	0.471693	0.531697	0.636638	0.713141	0.873519	0.114345	0.0	0.026316	0.127755	0.22036	0.08205	0.383116	0.049875	0.04846	0.066693	0.210181	0.564946	0.853606	0.224725	0.30018	0.077219	0.165611	0.170613	0.781026	0.070372	0.631758	0.62918	0.485785	0.931289	0.361444	0.794713	0.40972	0.292465	0.713542	0.255295
33516	ENSMUSG00000044881	Coa4	1.75669	1.81244	1.31777	2.13496	2.17262	1.99362	1.80639	1.60421	1.38359	1.68644	1.54589	2.3984	4.54812	4.67657	3.24001	4.83416	5.1226	4.82692	2.43946	4.33551	3.68028	4.1134	3.75862	3.11094	4.16068	3.2268	4.31909	3.20182	3.32064	5.42421	3.70226	3.24082	2.90706	2.73728	3.81905	4.66452	7.32197	3.7271	3.01096	0.091876	3.05197	3.88337	4.98308	5.52869	3.90209	3.46942	4.3756	4.45958	2.84807	2.53209	3.33185	3.12386	2.66581	2.85373	3.3615	4.98381	1.73835	3.2294	3.24456	3.0203	3.47198	3.59164	3.05973	3.48404	2.79721	4.14767	3.74827	3.6851	3.02538	3.12245	3.17073	3.67974	3.87714	2.0495	2.93159	3.91025	4.36887	3.13441	3.33872	3.0661	4.82288	4.21038	3.90949	2.34301	3.2849	4.53618	4.28617	4.23981	3.94635	2.04723	2.69255	2.59539	2.39805	2.01923	1.95896	3.1455	1.87491	2.58469	2.63547	1.46595	1.73129	2.41288	2.4853	1.89738	3.05935	2.34244	2.59138	2.09259	1.9296	2.41158	2.04157	1.79836	1.86004	2.65705	2.73713	2.41476	1.9854	1.65651	2.00282	1.66215	1.80407	2.28159	2.28357	2.93007	2.37062	2.12057	1.80156	1.61811	2.47546	2.74601	2.05086	1.94081	2.84114	2.0923	1.74998	2.03387	1.94898	5.67871	3.64284	2.73149	5.97505	4.71819	4.63722	3.48528	3.17729	2.61388	4.13808	6.46176	5.74279	6.07953	4.00718	3.43418	7.20129	6.42364	8.39609	6.296	2.66542	4.0514	4.95643	7.99346	3.85046	6.1215	9.31064	6.82181	3.55733	4.52794	3.56954	4.09295	7.67769	7.36065	2.39512	3.22382	3.35056	3.1249	7.82003	3.1279	4.92124	6.40924	5.25956	2.90301	3.94909	6.95972	6.60748	6.60982	3.44322	4.17539	4.24941	7.40891	3.19922	9.66317	2.1545	8.25925	6.88165	2.6067	5.93633	5.87212	7.92961	3.89043	3.94323	4.82398	5.41908	3.23621	8.19251	6.17443	3.44497	9.50981	5.33601	5.32022	8.1265	3.92968	5.31822	6.62983	5.61906	10.6042	5.22447	8.83536	7.08884	4.97049	6.45567	4.38514	6.24855	2.44558	3.20777	6.41049	3.28148	4.79374	1.43721	3.3871	2.59906	2.21924	3.03318	4.41563	2.842	3.18861	3.4482	1.63835	4.34065	2.86083	3.30656	2.86441	1.96539	2.09141	2.89278	7.64224	6.0025	6.41044	5.82388	3.38209	6.21071	7.93774	9.81095	5.87597	4.45226	5.71549	7.88279	3.72169	6.93023	4.114	4.55649	3.42185	6.08976	4.6051	9.47971	8.39203	4.46699	4.59479	3.36103	4.49351	5.50027	3.17157	5.73277	4.62741	8.60632	10.4418	7.33127	6.67902	4.45158	3.08125	2.40679	2.15207	2.30162	2.60199	1.88442	1.75832	2.2114	2.39806	1.34569	2.41154	1.72643	1.80135	1.82287	2.79026	2.42449	2.19455	2.23099	2.29164	2.52601	2.51272	2.93543	4.0374	2.28441	2.25597	2.14593	2.75819	1.9714	2.60208	2.35072	1.80265	2.05166	2.27264	3.41386	2.62266	2.40257	2.74405	2.15546	2.6887	2.03132	2.60537	2.34437	1.91808	3.05903	6.9489	3.47809	3.72839	4.12943	3.34057	8.02657	3.54135	6.36679	3.78066	5.3891	4.64173	7.34934	6.2246	4.32306	3.75955	3.67917	3.61532	4.80124	2.91487	8.61857	3.70309	9.20838	4.1091	6.48935	2.84313	2.66821	2.5133	3.3611	4.13953	2.45747	3.13585	3.2859	3.26614	2.48611	2.48525	2.91178	1.40997	2.75914	1.92495	2.03513	2.84371	1.78918	1.97609	1.80789	1.77487	1.83018	1.48602	2.74007	2.34598	1.60287	1.34885	1.41019	1.76562	1.97309	4.91376	3.85195	3.84448	3.34062	4.17997	4.29232	3.30769	3.79375	3.48143	3.18312	4.00857	4.72335	3.29177	4.96594	4.1584	3.86956	4.30442	3.67825	5.63499	4.48877	3.65567	4.5938	4.79299	4.89586	4.26087	4.16495	3.38256	4.99575	4.01669	3.62432	3.73688	3.5351	4.67551	4.2615	4.32121	4.29936	3.87423	3.22856	5.15346	4.34693	4.97249	3.30318	4.6658	3.92553	3.6156	4.37527	3.20658	4.66087	3.19081	3.60729	3.56978	3.24647	3.08488	3.46177	3.02842	3.76192	3.22619	2.93231	3.86119	4.27603	4.70414	4.87619	3.89041	3.68502	3.90365	3.79465	3.92549	4.71281	2.69647	3.09168	3.64773	3.22598	3.90286	3.50911	2.31758	1.86628	4.32454	3.0693	2.72323	4.31052	2.81064	2.72077	2.02798	2.04518	2.51598	3.03268	3.01686	1.87048	1.31721	2.54683	1.92669	2.09023	3.01361	2.84022	2.01902	3.75847	2.69605	3.11104	3.16491	3.33894	2.75405	1.7483	2.74489	2.90133	1.33183	2.06517	1.64925	3.47601	2.55766	2.23813	2.53138	2.5215	2.4433	2.77025	2.73436	2.60896	3.86343	3.08926	2.73285	1.94233	2.57565	1.82916	1.92649	1.43193	4.4604	6.60769	4.29172	4.93584	4.5969	5.55718	4.88448	5.45172	6.19489	6.39301	5.4019	5.1311	4.64256	6.17023	3.71089	5.73491	3.81585	6.08036	4.77081	6.27851	5.81478	4.25291	4.51484	3.5486	3.3688	3.46455	3.25724	3.16285	5.10522	3.51824	4.88748	4.3324	3.831	2.68484	1.78603	2.3435	2.7896	2.18325	1.71865	1.33072	2.14008	1.36188	2.11765	2.60192	1.8022	3.39625	2.62147	1.95593	3.15435	2.66439	1.5295	3.04056	3.39107	1.67336	2.8534	3.08933	2.31082	3.48754	2.03588	2.18636	2.99576	3.26442	2.47825	2.36635	4.1675	3.74211	2.29472	2.87678	3.34171	2.15707	2.94951	2.28363	2.63576	2.86111	1.85876	3.12853	2.19063	2.46239	2.46704	2.16609	4.03803	6.46865	5.92595	4.337	5.0183	5.0178	3.40637	4.15242	3.58554	3.40858	4.81638	4.83428	6.26562	4.03474	7.72297	4.24111	2.2909	4.09208	4.11882	5.05737	6.64062	4.6671	3.29257	2.37373	3.39841	4.4715	5.51558	3.60491	4.14078	4.10159	6.65038	5.75263	3.99817	3.9424	3.43681	3.09573	5.62328	3.31281	4.94814	3.0234	3.08487	4.92337	1.91445	4.92874	2.59306	2.41994	2.2108	2.23384	2.2868	0.995661	1.05702	1.26467	1.3754	1.38846	1.98955	1.27322	1.0912	1.31462	1.54547	1.3319	4.87525	4.16857	6.36172	8.38362	6.01079	7.21213	7.38486	6.83141	5.93532	6.83402	12.2408	0.0	8.69207	7.9687	7.08149	8.58142	5.77699	6.41052	7.32026	8.00741	7.19143	8.67522	9.95815	4.60131	14.0671	5.40003	6.57179	5.51092	11.1383	6.53294	2.91643	6.50724	3.7542	10.0099	4.38912	6.50685	5.42184	3.42285	4.3686	5.89225	3.26288	2.08844	3.23152	3.60478	3.44477	2.48752	4.28656	1.10652	0.892998	1.1248	0.961931	1.10295	0.902822	3.93194	3.47429	4.52612	5.34239	4.70132	3.95848	3.49891	4.08132	3.16048	5.60199	3.87088	6.68906	2.67774	3.41358	3.48149	3.04801	3.89718	5.1971	5.50501	5.43866	5.36812	9.8482	3.79135	7.71108	6.66796	7.44495	3.87409	5.6624	3.55573	4.27297	4.55789	4.67308	5.60625	3.99198	5.69833	4.27308	5.07463	4.48085	5.78994	3.8998	5.16095	3.5727	3.9989	3.9969	6.06431	2.59422	4.64326	5.20486	6.69217	6.89881	8.05596	4.13441	4.60968	6.89076	3.87955	5.6475	8.02762	5.5806	7.87162	5.83906	5.57305	7.99075	7.36576	4.10999	6.28683	5.4359	3.10943	4.87954	7.30268	7.58366	4.9215	4.94455	9.11928	3.93958	10.2216	7.52685	9.95257	11.1838	3.66129	5.6181	11.0746	3.22903	6.90692	1.11311	0.920496	0.81663	0.764481	0.753011	0.898041	4.9212	2.26537	3.55746	3.75212	2.63903	4.03585	5.11535	3.85301	2.15306	3.77869	5.91623	4.58376	2.58247	2.73384	3.62448	2.21299	3.7168	4.63295	6.01791	3.23082	4.2911	2.98123	3.98645	3.93931
33517	ENSMUST00000128301		4.82043	4.67051	4.79067	4.91309	4.29218	3.73405	5.10567	4.26963	4.93677	7.35126	5.62102	0.0	0.0	0.0	0.0	0.0	0.0	0.0	0.0	0.0	0.0	0.0	0.0	0.0	0.308243	0.0	0.0	0.0	0.0	0.749271	0.0	0.0	0.0	0.418956	0.0	0.0	0.0	0.0	0.0	0.0	0.0	0.0	0.0	0.0	0.0	0.0	0.0	0.0	0.0	0.0	0.0	0.0	0.0	0.0	0.0	0.0	0.0	0.0	0.0	0.0	0.0	0.0	0.0	0.0	0.0	0.0	0.0	0.0	0.0	0.0	0.0	0.0	0.0	0.0	0.0	0.0	0.0	0.0	0.0	0.0	0.0	0.0	0.0	0.0	0.0	0.0	0.0	0.0	0.0	5.14206	3.70911	4.64807	4.22272	5.28616	4.39271	4.29891	5.47625	4.41857	3.94034	5.66571	6.27737	3.83745	4.61662	3.98603	2.97818	4.92885	4.9774	3.62042	5.72142	5.63758	5.00396	8.41823	4.13459	4.34709	5.31882	6.46181	4.87015	4.59683	3.97063	4.48238	5.68207	4.61986	3.34668	2.14958	4.18592	4.77288	4.2894	4.49	4.3237	4.73426	5.87787	4.26881	4.72877	3.95602	5.77493	10.0364	6.38448	0.0	0.0	0.0	0.066768	0.0	0.0	0.0	0.0	0.0	4.70011	0.0	5.37734	5.18389	0.0	0.0	0.0	2.42519	0.0	0.0	3.67008	3.86046	0.0	0.0	0.0	1.21784	0.0	0.0	1.84089	0.829508	0.923377	0.0	2.51501	1.84786	0.0	2.20311	3.28082	1.19806	2.3236	4.70163	4.67762	1.94679	4.79295	6.28537	0.0	5.42818	0.0	0.0	0.0	0.0	0.0	0.0	0.155105	0.0	0.0	0.0	0.0	0.0	0.0	0.0	0.0	0.0	0.0	1.85669	0.0	0.0	0.0	0.0	0.0	0.0	0.0	0.0	0.0	0.0	0.0	0.0	0.0	0.0	0.0	0.0	0.0	0.0	0.0	0.0	0.0	0.0	0.0	0.0	0.0	0.0	2.01867	5.5601	0.0	1.20675	0.0	0.0	0.0	2.36358	3.44772	2.12722	0.0	4.75883	0.0	1.86929	5.71956	0.0	4.27122	0.0	1.57865	0.814401	0.0	1.80567	0.0	0.0	0.0	1.32584	3.76618	2.02685	1.43358	0.0	0.0	1.37047	3.58114	0.0	0.0	0.821661	0.0	0.0	0.0	0.0	0.0	1.95855	0.0	0.0	0.0	0.0	0.0	0.0	0.0	0.0	0.0	0.0	0.0	0.0	0.0	0.0	0.0	0.0	0.0	0.0	0.0	0.0	0.0	0.0	0.0	0.0	0.0	0.0	0.0	0.0	0.0	0.0	0.053705	0.0	0.0	0.0	0.0	0.0	0.0	0.057947	0.0	0.0	0.0	0.0	9.56705	5.81863	6.93877	6.75173	7.21842	10.825	4.11853	6.00143	0.0	4.47417	11.6208	0.0	0.0	0.0	0.0	4.72975	0.0	0.0	0.0	0.0	0.0	0.0	0.0	0.0	0.0	3.65873	2.35477	0.0	0.0	6.73591	2.72794	0.0	0.0	0.0	0.0	0.0	0.0	0.0	0.0	4.29408	0.0	5.67555	0.0	1.73716	0.0	0.0	4.83191	3.81994	3.87784	2.21656	2.08611	6.93824	0.904022	6.78298	7.26393	5.00901	6.19097	6.92437	7.57611	7.91822	5.38065	6.96516	6.20696	6.63139	6.81953	2.65853	1.86464	0.0	4.68813	2.16215	5.2508	2.76129	7.72376	6.35576	0.0	4.17255	5.51586	5.66931	0.0	0.0	4.75224	7.59637	0.0	2.4778	5.24428	5.86632	6.01259	3.6748	6.73005	1.88198	6.14394	7.04837	3.58233	5.21873	9.08695	0.0	2.33051	3.8534	4.49888	4.55161	2.80348	5.83072	9.16381	7.09817	4.41761	5.31837	2.22979	3.29005	3.81875	2.69059	2.85558	6.2146	3.43817	0.0	0.0	0.0	0.0	0.0	0.0	0.0	0.0	0.0	0.0	0.0	0.0	0.0	0.0	0.0	0.0	0.0	0.0	0.0	0.0	0.0	0.0	0.0	0.0	38.5991	31.4368	15.741	19.9592	27.365	43.7559	32.4367	18.1112	5.35087	6.29298	8.54222	4.69981	7.15505	6.15269	6.254	7.1008	7.54526	5.73087	9.83895	6.83134	0.0	3.09612	4.662	1.07937	0.64571	2.79975	0.0	2.09013	6.55582	4.54214	4.9346	8.08327	4.18971	3.99065	5.15112	6.95148	6.29732	6.37026	7.02351	8.18741	4.14554	4.57125	4.75176	6.41056	5.84394	7.19341	5.16845	5.88724	5.34934	3.57855	5.3363	6.29985	3.047	1.76282	2.09624	2.81813	0.89541	3.24321	1.11791	4.87293	2.87922	1.50366	1.00681	3.74618	2.50168	3.26962	2.38949	1.56361	4.45086	0.0	0.840147	3.23609	1.25459	0.476753	2.29157	0.731348	0.209273	0.0	0.0	0.0	0.0	0.0	0.155604	0.0	0.0	7.84267	5.65774	8.67174	19.4547	7.27328	21.5887	2.79645	13.6773	5.63383	10.9157	7.26817	4.87498	11.4745	5.05135	6.58196	9.04916	12.2366	7.88249	3.38541	3.14946	15.8437	4.42273	2.39916	3.95165	2.96135	6.56125	3.98799	3.21645	4.45753	4.96711	5.09581	1.04515	2.00782	3.91653	2.63972	2.26925	2.92481	3.42731	4.5382	4.43236	4.14122	5.56548	0.0	3.05615	1.75145	2.35262	0.0	0.0	0.0	0.0	0.0	0.0	0.0	0.0	0.0	0.0	0.0	0.0	0.0	0.0	0.0	0.0	0.107239	0.0	0.0	0.0	0.0	0.0	0.0	0.0	0.0	0.0	0.0	0.0	0.0	1.07875	0.0	0.0	0.0	0.0	0.0	0.0	0.0	0.0	0.0	0.0	0.0	0.0	0.0	5.42498	2.93846	0.0	0.940758	2.81437	1.02375	3.54338	0.0	8.09134	7.12994	4.65902	2.25039	3.7241	4.59587	1.18731	5.63126	5.20899	4.22077	0.0	7.40163	6.70734	9.7117	8.65752	8.11295	6.68061	9.06025	9.32633	6.21541	3.34121	0.0	9.57113	6.51619	8.35451	7.69923	11.362	0.0	5.7625	9.16538	0.0	0.0	8.19063	0.0	0.0	0.0	7.0859	1.60326	1.31277	0.0	5.34391	1.45866	1.01907	6.45796	4.10521	0.0	0.0	3.66735	0.0	0.0	0.0	1.57877	0.0	0.0	3.84414	2.47226	4.50919	3.97346	2.0432	1.94478	2.62418	3.55776	2.49983	0.0	0.0	0.0	0.0	0.0	0.0	0.0	0.0	0.0	0.0	0.0	0.0	0.0	0.0	0.0	0.0	0.0	0.0	0.0	0.0	0.0	0.0	0.0	0.0	0.0	0.0	0.0	0.0	0.0	0.0	0.0	0.0	0.0	0.0	0.0	0.0	0.0	0.0	0.58154	0.0	0.0	0.0	0.0	0.910509	0.767867	0.754185	1.66673	0.0	0.0	1.20903	1.86423	0.0	0.0	0.0	0.0	0.0	0.0	0.0	0.0	0.873815	1.37557	1.37231	0.0	0.0	0.0	0.0	0.0	0.0	0.0	0.0	0.0	0.0	0.0	0.0	0.0	0.0	0.0	0.0	1.32418	0.0	0.0	0.0	0.0	7.017	11.4299	7.33746	11.8796	3.74364	13.2072	0.0	0.0	2.8824	0.0	0.0	0.0	0.0	0.0	1.45699	0.0	0.0	0.0	0.0	0.0	0.0	0.0	0.0	0.938734	0.0	0.0	3.16793	0.0	0.0	0.0
33518	ENSMUSG00000049018	Olfr368	0.0	0.0	0.0	0.0	0.0	0.0	0.0	0.0	0.0	0.0	0.0	0.0	0.0	0.0	0.0	0.0	0.0	0.0	0.0	0.0	0.0	0.0	0.0	0.0	0.0	0.0	0.0	0.0	0.0	0.0	0.0	0.0	0.0	0.0	0.0	0.0	0.0	0.0	0.0	0.0	0.0	0.0	0.0	0.0	0.0	0.0	0.0	0.0	0.0	0.0	0.0	0.0	0.0	0.0	0.0	0.0	0.0	0.0	0.0	0.0	0.0	0.0	0.0	0.0	0.0	0.0	0.0	0.0	0.0	0.0	0.0	0.0	0.0	0.0	0.0	0.0	0.0	0.0	0.0	0.0	0.0	0.0	0.0	0.0	0.0	0.0	0.0	0.0	0.0	0.0	0.0	0.0	0.0	0.0	0.0	0.0	0.0	0.0	0.0	0.0	0.0	0.0	0.0	0.0	0.0	0.0	0.0	0.0	0.0	0.0	0.0	0.0	0.0	0.0	0.0	0.0	0.0	0.0	0.0	0.0	0.0	0.0	0.0	0.0	0.0	0.0	0.0	0.0	0.0	0.0	0.0	0.0	0.0	0.0	0.0	0.0	0.0	0.0	0.0	0.0	0.0	0.0	0.0	0.0	0.0	0.0	0.0	0.0	0.0	0.0	0.0	0.0	0.0	0.0	0.0	0.0	0.0	0.0	0.0	0.0	0.0	0.0	0.0	0.0	0.0	0.0	0.0	0.0	0.0	0.0	0.0	0.0	0.0	0.0	0.0	0.0	0.0	0.0	0.0	0.0	0.0	0.0	0.0	0.0	0.0	0.0	0.0	0.0	0.0	0.0	0.0	0.0	0.0	0.0	0.0	0.0	0.0	0.0	0.0	0.0	0.0	0.0	0.0	0.0	0.0	0.0	0.0	0.0	0.0	0.0	0.0	0.0	0.0	0.0	0.0	0.0	0.0	0.0	0.0	0.0	0.0	0.0	0.0	0.0	0.0	0.0	0.0	0.0	0.0	0.0	0.0	0.0	0.0	0.0	0.0	0.0	0.0	0.0	0.0	0.0	0.0	0.0	0.0	0.0	0.0	0.0	0.0	0.0	0.0	0.0	0.0	0.0	0.0	0.0	0.0	0.0	0.0	0.0	0.0	0.0	0.0	0.0	0.0	0.0	0.0	0.0	0.0	0.0	0.0	0.0	0.0	0.0	0.0	0.0	0.0	0.0	0.0	0.0	0.0	0.0	0.0	0.0	0.0	0.0	0.0	0.0	0.0	0.0	0.0	0.0	0.0	0.0	0.0	0.0	0.0	0.0	0.0	0.0	0.0	0.0	0.0	0.0	0.0	0.0	0.0	0.0	0.0	0.0	0.0	0.0	0.0	0.0	0.0	0.0	0.0	0.0	0.0	0.0	0.0	0.0	0.0	0.0	0.0	0.0	0.0	0.0	0.0	0.0	0.0	0.0	0.0	0.0	0.0	0.0	0.0	0.0	0.0	0.0	0.0	0.0	0.0	0.0	0.0	0.0	0.0	0.0	0.0	0.0	0.0	0.0	0.0	0.0	0.0	0.0	0.0	0.0	0.0	0.0	0.0	0.0	0.0	0.0	0.0	0.0	0.0	0.0	0.0	0.0	0.0	0.0	0.0	0.0	0.0	0.0	0.0	0.0	0.0	0.0	0.0	0.0	0.0	0.0	0.0	0.0	0.0	0.0	0.0	0.0	0.0	0.0	0.0	0.0	0.0	0.0	0.0	0.0	0.0	0.0	0.0	0.0	0.0	0.0	0.0	0.0	0.0	0.0	0.0	0.0	0.0	0.0	0.0	0.0	0.0	0.0	0.0	0.0	0.0	0.0	0.0	0.0	0.0	0.0	0.0	0.0	0.0	0.0	0.0	0.0	0.0	0.0	0.0	0.0	0.0	0.0	0.0	0.0	0.0	0.0	0.0	0.0	0.0	0.0	0.0	0.0	0.0	0.0	0.0	0.0	0.0	0.0	0.0	0.0	0.0	0.0	0.0	0.0	0.0	0.0	0.0	0.0	0.0	0.0	0.0	0.0	0.0	0.0	0.0	0.0	0.0	0.0	0.0	0.0	0.0	0.0	0.0	0.0	0.0	0.0	0.0	0.0	0.0	0.0	0.0	0.0	0.0	0.0	0.0	0.0	0.0	0.0	0.0	0.0	0.0	0.0	0.0	0.0	0.0	0.0	0.0	0.0	0.0	0.0	0.0	0.0	0.0	0.0	0.0	0.0	0.0	0.0	0.0	0.0	0.0	0.0	0.0	0.0	0.0	0.0	0.0	0.0	0.0	0.0	0.0	0.0	0.0	0.0	0.0	0.0	0.0	0.0	0.0	0.0	0.0	0.0	0.0	0.0	0.0	0.0	0.0	0.0	0.0	0.0	0.0	0.0	0.0	0.0	0.0	0.0	0.0	0.0	0.0	0.0	0.0	0.0	0.0	0.0	0.0	0.0	0.0	0.0	0.0	0.0	0.0	0.0	0.0	0.0	0.0	0.0	0.0	0.0	0.0	0.0	0.0	0.0	0.0	0.0	0.0	0.0	0.0	0.0	0.0	0.0	0.0	0.0	0.0	0.0	0.0	0.0	0.0	0.0	0.0	0.0	0.0	0.0	0.0	0.0	0.0	0.0	0.0	0.0	0.0	0.0	0.0	0.0	0.0	0.0	0.0	0.0	0.0	0.0	0.0	0.0	0.0	0.0	0.0	0.0	0.0	0.0	0.0	0.0	0.0	0.0	0.0	0.0	0.0	0.0	0.0	0.0	0.0	0.0	0.0	0.0	0.0	0.0	0.0	0.0	0.0	0.0	0.0	0.0	0.0	0.0	0.0	0.0	0.0	0.0	0.0	0.0	0.0	0.0	0.0	0.0	0.0	0.0	0.0	0.0	0.0	0.0	0.0	0.0	0.0	0.0	0.0	0.0	0.0	0.0	0.0	0.0	0.0	0.0	0.0	0.0	0.0	0.0	0.0	0.0	0.0	0.0	0.0	0.0	0.0	0.0	0.0	0.0	0.0	0.0	0.0	0.0	0.0	0.009659	0.0	0.0	0.0	0.0	0.0	0.0	0.0	0.0	0.0	0.0	0.0	0.0	0.0	0.0	0.0	0.0	0.0	0.0	0.0	0.0	0.0	0.0	0.0	0.0	0.0	0.0	0.0	0.0	0.0	0.0	0.0	0.0	0.0	0.0	0.0	0.0	0.0	0.0	0.0	0.0	0.0	0.0	0.0	0.0	0.0	0.0	0.0	0.0	0.0	0.0	0.0	0.0	0.0	0.0	0.0	0.0	0.0	0.0	0.0	0.0	0.0	0.0	0.0	0.0	0.0	0.0	0.0	0.0	0.0	0.0	0.0	0.0	0.0	0.0	0.0	0.0	0.0	0.0	0.0	0.0	0.0	0.0	0.0	0.0	0.0	0.0	0.0	0.0	0.0	0.0	0.0	0.0	0.0	0.0	0.0	0.0	0.0	0.0	0.0	0.0	0.0	0.0	0.0	0.0	0.0	0.0	0.0	0.0	0.0	0.0	0.0	0.0	0.0	0.0	0.0
33519	ENSMUSG00000083255	Gm12738	0.0	0.0	0.0	0.0	0.0	0.0	0.0	0.0	0.0	0.0	0.0	0.0	0.0	0.0	0.0	0.0	0.0	0.0	0.0	0.0	0.0	0.0	0.0	0.0	0.0	0.0	0.0	0.0	0.0	0.0	0.0	0.0	0.0	0.0	0.0	0.0	0.0	0.0	0.0	0.0	0.0	0.0	0.0	0.0	0.0	0.0	0.0	0.0	0.0	0.0	0.0	0.079356	0.0	0.0	0.0	0.0	0.0	0.0	0.0	0.0	0.0	0.0	0.0	0.0	0.0	0.0	0.0	0.0	0.0	0.0	0.0	0.0	0.0	0.0	0.0	0.0	0.0	0.081578	0.0	0.0	0.0	0.0	0.0	0.0	0.0	0.0	0.0	0.0	0.0	0.0	0.0	0.0	0.0	0.0	0.0	0.0	0.0	0.0	0.0	0.0	0.0	0.0	0.0	0.0	0.0	0.0	0.0	0.0	0.0	0.0	0.0	0.0	0.0	0.0	0.0	0.0	0.0	0.0	0.0	0.0	0.0	0.0	0.0	0.0	0.0	0.0	0.0	0.0	0.0	0.0	0.0	0.0	0.0	0.0	0.0	0.0	0.0	0.0	0.0	0.0	0.0	0.0	0.0	0.0	0.0	0.0	0.0	0.0	0.0	0.0	0.0	0.0	0.0	0.0	0.0	0.0	0.0	0.0	0.0	0.0	0.0	0.0	0.0	0.0	0.0	0.0	0.0	0.0	0.0	0.0	0.0	0.0	0.0	0.0	0.0	0.0	0.0	0.0	0.0	0.0	0.0	0.0	0.0	0.0	0.0	0.0	0.0	0.0	0.0	0.0	0.0	0.0	0.0	0.0	0.0	0.0	0.0	0.0	0.0	0.0	0.0	0.0	0.0	0.0	0.0	0.0	0.0	0.0	0.0	0.0	0.0	0.0	0.0	0.0	0.0	0.0	0.0	0.0	0.0	0.0	0.0	0.0	0.0	0.0	0.0	0.0	0.0	0.0	0.0	0.0	0.0	0.0	0.0	0.0	0.0	0.0	0.0	0.0	0.0	0.0	0.0	0.0	0.0	0.0	0.0	0.0	0.0	0.0	0.0	0.0	0.0	0.0	0.0	0.0	0.0	0.0	0.0	0.0	0.0	0.0	0.0	0.0	0.0	0.0	0.0	0.0	0.0	0.0	0.0	0.0	0.0	0.0	0.0	0.0	0.0	0.0	0.0	0.0	0.0	0.0	0.0	0.0	0.0	0.0	0.0	0.0	0.0	0.0	0.0	0.0	0.0	0.0	0.0	0.0	0.0	0.0	0.0	0.0	0.0	0.0	0.0	0.0	0.0	0.0	0.0	0.0	0.0	0.0	0.0	0.0	0.0	0.0	0.0	0.0	0.0	0.0	0.0	0.0	0.0	0.0	0.0	0.0	0.0	0.0	0.0	0.0	0.0	0.0	0.0	0.0	0.0	0.0	0.0	0.0	0.0	0.0	0.0	0.0	0.0	0.0	0.0	0.0	0.0	0.0	0.0	0.0	0.0	0.0	0.0	0.0	0.0	0.0	0.0	0.0	0.0	0.0	0.0	0.0	0.0	0.0	0.0	0.0	0.0	0.0	0.0	0.0	0.0	0.0	0.0	0.0	0.0	0.0	0.0	0.0	0.0	0.0	0.0	0.0	0.0	0.0	0.0	0.0	0.0	0.0	0.0	0.0	0.0	0.0	0.0	0.0	0.0	0.0	0.0	0.0	0.0	0.0	0.0	0.0	0.0	0.0	0.0	0.0	0.0	0.0	0.0	0.0	0.0	0.0	0.0	0.0	0.0	0.0	0.0	0.0	0.0	0.0	0.0	0.0	0.0	0.0	0.0	0.0	0.0	0.0	0.0	0.0	0.0	0.0	0.0	0.0	0.0	0.0	0.0	0.0	0.0	0.0	0.0	0.0	0.0	0.0	0.0	0.0	0.0	0.0	0.0	0.0	0.0	0.0	0.0	0.0	0.0	0.0	0.0	0.0	0.0	0.0	0.0	0.0	0.0	0.0	0.0	0.0	0.0	0.0	0.0	0.0	0.0	0.0	0.0	0.0	0.0	0.0	0.0	0.0	0.0	0.0	0.0	0.0	0.0	0.0	0.0	0.0	0.0	0.0	0.0	0.0	0.0	0.0	0.0	0.0	0.0	0.0	0.0	0.0	0.0	0.0	0.0	0.0	0.0	0.0	0.0	0.0	0.0	0.0	0.0	0.0	0.0	0.0	0.0	0.0	0.0	0.0	0.0	0.0	0.0	0.0	0.0	0.0	0.0	0.0	0.0	0.0	0.0	0.0	0.0	0.117239	0.0	0.0	0.0	0.0	0.0	0.0	0.0	0.0	0.0	0.0	0.0	0.0	0.0	0.0	0.0	0.0	0.0	0.0	0.0	0.0	0.0	0.0	0.0	0.0	0.0	0.0	0.0	0.0	0.0	0.0	0.0	0.0	0.0	0.0	0.0	0.0	0.0	0.0	0.0	0.0	0.0	0.0	0.0	0.0	0.0	0.0	0.0	0.0	0.0	0.0	0.0	0.0	0.0	0.0	0.0	0.0	0.0	0.0	0.0	0.0	0.0	0.0	0.0	0.0	0.0	0.0	0.0	0.0	0.0	0.0	0.0	0.128078	0.0	0.0	0.0	0.0	0.0	0.0	0.0	0.0	0.0	0.0	0.0	0.0	0.0	0.0	0.0	0.0	0.0	0.0	0.0	0.0	0.0	0.0	0.0	0.0	0.0	0.0	0.0	0.0	0.0	0.0	0.0	0.0	0.087708	0.0	0.0	0.0	0.0	0.0	0.0	0.0	0.0	0.0	0.0	0.0	0.0	0.0	0.0	0.0	0.0	0.0	0.0	0.0	0.0	0.0	0.0	0.0	0.0	0.0	0.0	0.0	0.0	0.0	0.0	0.0	0.0	0.0	0.0	0.0	0.0	0.0	0.0	0.0	0.0	0.0	0.0	0.0	0.0	0.0	0.0	0.0	0.0	0.0	0.0	0.0	0.0	0.0	0.0	0.0	0.0	0.0	0.0	0.016411	0.0	0.0	0.0	0.0	0.0	0.0	0.0	0.0	0.0	0.0	0.0	0.0	0.0	0.0	0.0	0.0	0.0	0.0	0.0	0.0	0.0	0.0	0.0	0.0	0.0	0.0	0.0	0.0	0.0	0.0	0.0	0.0	0.0	0.0	0.0	0.0	0.0	0.0	0.0	0.0	0.0	0.0	0.0	0.0	0.0	0.0	0.0	0.0	0.0	0.0	0.0	0.0	0.0	0.0	0.0	0.0	0.0	0.0	0.0	0.0	0.0	0.0	0.0	0.0	0.0	0.0	0.0	0.0	0.0	0.0	0.0	0.0	0.0	0.0	0.0	0.0	0.0	0.0	0.0	0.0	0.0	0.0	0.0	0.0	0.0	0.0	0.0	0.0	0.0	0.0	0.0	0.0	0.0	0.0	0.0	0.0	0.0	0.0	0.0	0.0	0.0	0.0	0.0	0.0	0.0	0.0	0.0	0.0	0.0	0.0	0.0	0.0	0.0	0.0	0.0
33520	ENSMUSG00000083775	Gm14837	0.0	0.0	0.0	0.0	0.0	0.0	0.0	0.0	0.0	0.0	0.0	0.0	0.0	0.0	0.0	0.0	0.0	0.0	0.0	0.0	0.0	0.0	0.0	0.0	0.0	0.0	0.0	0.0	0.0	0.0	0.0	0.0	0.0	0.0	0.0	0.0	0.0	0.0	0.0	0.0	0.0	0.0	0.0	0.0	0.0	0.0	0.0	0.0	0.0	0.0	0.0	0.0	0.0	0.0	0.0	0.0	0.0	0.0	0.0	0.0	0.0	0.0	0.0	0.0	0.0	0.0	0.0	0.0	0.0	0.0	0.0	0.0	0.0	0.0	0.0	0.0	0.0	0.0	0.0	0.0	0.0	0.0	0.0	0.0	0.0	0.0	0.0	0.0	0.0	0.0	0.0	0.0	0.0	0.0	0.0	0.0	0.0	0.0	0.0	0.0	0.0	0.0	0.0	0.0	0.0	0.0	0.0	0.0	0.0	0.0	0.0	0.0	0.0	0.0	0.0	0.0	0.0	0.0	0.0	0.0	0.0	0.0	0.0	0.0	0.0	0.0	0.0	0.0	0.0	0.0	0.0	0.0	0.0	0.0	0.0	0.0	0.0	0.0	0.0	0.0	0.0	0.0	0.0	0.0	0.0	0.0	0.0	0.0	0.0	0.0	0.0	0.0	0.0	0.0	0.0	0.0	0.0	0.0	0.0	0.0	0.0	0.0	0.0	0.0	0.0	0.0	0.0	0.0	0.0	0.0	0.0	0.0	0.0	0.0	0.0	0.0	0.0	0.0	0.0	0.0	0.0	0.0	0.0	0.0	0.0	0.0	0.0	0.0	0.0	0.0	0.0	0.0	0.0	0.0	0.0	0.0	0.0	0.0	0.0	0.0	0.0	0.0	0.0	0.0	0.0	0.0	0.0	0.0	0.0	0.0	0.0	0.0	0.0	0.0	0.0	0.0	0.0	0.0	0.0	0.0	0.0	0.0	0.0	0.0	0.0	0.0	0.0	0.0	0.0	0.0	0.0	0.0	0.0	0.0	0.0	0.0	0.0	0.0	0.0	0.0	0.0	0.0	0.0	0.0	0.0	0.0	0.0	0.0	0.0	0.0	0.0	0.0	0.0	0.0	0.0	0.0	0.0	0.0	0.0	0.0	0.0	0.0	0.0	0.0	0.0	0.0	0.0	0.0	0.0	0.0	0.0	0.0	0.0	0.0	0.0	0.0	0.0	0.0	0.0	0.0	0.0	0.0	0.0	0.0	0.0	0.0	0.0	0.0	0.0	0.0	0.0	0.0	0.0	0.0	0.0	0.0	0.0	0.0	0.0	0.0	0.0	0.0	0.0	0.0	0.0	0.0	0.0	0.0	0.0	0.0	0.0	0.0	0.0	0.0	0.0	0.0	0.0	0.0	0.0	0.0	0.0	0.0	0.0	0.0	0.0	0.0	0.0	0.0	0.0	0.0	0.0	0.0	0.0	0.0	0.0	0.0	0.0	0.0	0.0	0.0	0.0	0.0	0.0	0.0	0.0	0.0	0.0	0.0	0.0	0.0	0.0	0.0	0.0	0.0	0.0	0.0	0.0	0.0	0.0	0.0	0.0	0.0	0.0	0.0	0.0	0.0	0.0	0.0	0.0	0.0	0.0	0.0	0.0	0.0	0.0	0.0	0.0	0.0	0.0	0.0	0.0	0.0	0.0	0.0	0.0	0.0	0.0	0.0	0.0	0.0	0.0	0.0	0.0	0.0	0.0	0.0	0.0	0.0	0.0	0.0	0.0	0.0	0.0	0.0	0.0	0.0	0.0	0.0	0.0	0.0	0.0	0.0	0.0	0.0	0.0	0.0	0.0	0.0	0.0	0.0	0.0	0.0	0.0	0.0	0.0	0.0	0.0	0.0	0.0	0.0	0.0	0.0	0.0	0.0	0.0	0.0	0.0	0.0	0.0	0.0	0.0	0.0	0.0	0.0	0.0	0.0	0.0	0.0	0.0	0.0	0.0	0.0	0.0	0.0	0.0	0.0	0.0	0.0	0.0	0.0	0.0	0.0	0.0	0.0	0.0	0.0	0.0	0.0	0.0	0.0	0.0	0.0	0.0	0.0	0.0	0.0	0.0	0.0	0.0	0.0	0.0	0.0	0.0	0.0	0.0	0.0	0.0	0.0	0.0	0.0	0.0	0.0	0.0	0.0	0.0	0.0	0.0	0.0	0.0	0.0	0.0	0.0	0.0	0.0	0.0	0.0	0.0	0.0	0.0	0.0	0.0	0.0	0.0	0.0	0.0	0.0	0.0	0.0	0.0	0.0	0.0	0.0	0.0	0.0	0.0	0.0	0.0	0.0	0.0	0.0	0.0	0.0	0.0	0.0	0.0	0.0	0.0	0.0	0.0	0.0	0.0	0.0	0.0	0.0	0.0	0.0	0.0	0.0	0.0	0.0	0.0	0.0	0.0	0.0	0.0	0.0	0.0	0.0	0.0	0.0	0.0	0.0	0.0	0.0	0.0	0.0	0.0	0.0	0.0	0.0	0.0	0.0	0.0	0.0	0.0	0.0	0.0	0.0	0.0	0.0	0.0	0.0	0.0	0.0	0.0	0.0	0.0	0.0	0.0	0.0	0.0	0.0	0.0	0.0	0.0	0.0	0.0	0.0	0.0	0.0	0.0	0.0	0.0	0.0	0.0	0.0	0.0	0.0	0.0	0.0	0.0	0.0	0.0	0.0	0.0	0.0	0.0	0.0	0.0	0.0	0.0	0.0	0.0	0.0	0.0	0.0	0.0	0.0	0.0	0.0	0.0	0.0	0.0	0.0	0.0	0.0	0.0	0.0	0.0	0.0	0.0	0.0	0.0	0.0	0.0	0.0	0.0	0.0	0.0	0.0	0.0	0.0	0.0	0.0	0.0	0.0	0.0	0.0	0.0	0.0	0.0	0.0	0.0	0.0	0.0	0.0	0.0	0.0	0.0	0.0	0.0	0.0	0.0	0.0	0.0	0.0	0.0	0.0	0.0	0.0	0.0	0.0	0.0	0.0	0.0	0.0	0.0	0.0	0.0	0.0	0.0	0.0	0.0	0.0	0.0	0.0	0.0	0.0	0.0	0.0	0.0	0.0	0.0	0.0	0.0	0.0	0.0	0.0	0.0	0.0	0.0	0.0	0.0	0.0	0.0	0.0	0.0	0.0	0.0	0.0	0.0	0.0	0.0	0.0	0.0	0.0	0.0	0.0	0.0	0.0	0.0	0.0	0.0	0.0	0.0	0.0	0.0	0.0	0.0	0.0	0.0	0.0	0.0	0.0	0.0	0.0	0.0	0.0	0.0	0.0	0.0	0.0	0.0	0.0	0.0	0.0	0.0	0.0	0.0	0.0	0.0	0.0	0.0	0.0	0.0	0.0	0.0	0.0	0.0	0.0	0.0	0.0	0.0	0.0	0.0	0.0	0.0	0.0	0.0	0.0	0.0	0.0	0.0	0.0	0.0	0.0	0.0	0.0	0.0	0.0	0.0	0.0	0.0	0.0	0.0	0.0	0.0	0.0	0.0	0.0	0.0	0.0	0.0	0.0	0.0
33521	ENSMUSG00000093033	Gm23630	0.0	0.0	0.0	0.0	0.0	0.0	0.0	0.0	0.0	0.0	0.0	0.0	0.0	0.0	0.0	0.0	0.0	0.0	0.0	0.0	0.0	0.0	0.0	0.0	0.0	0.0	0.0	0.0	0.0	0.0	0.0	0.0	0.0	0.0	0.0	0.0	0.0	0.0	0.0	0.0	0.0	0.0	0.0	0.0	0.0	0.0	0.0	0.0	0.0	0.0	0.0	0.0	0.0	0.0	0.0	0.0	0.0	0.0	0.0	0.0	0.0	0.0	0.0	0.0	0.0	0.0	0.0	0.0	0.0	0.0	0.0	0.0	0.0	0.0	0.0	0.0	0.0	0.0	0.0	0.0	0.0	0.0	0.0	0.0	0.0	0.0	0.0	0.0	0.0	0.0	0.0	0.0	0.0	0.0	0.0	0.0	0.0	0.0	0.0	0.0	0.0	0.0	0.0	0.0	0.0	0.0	0.0	0.0	0.0	0.0	0.0	0.0	0.0	0.0	0.0	0.0	0.0	0.0	0.0	0.0	0.0	0.0	0.0	0.0	0.0	0.0	0.0	0.0	0.0	0.0	0.0	0.0	0.0	0.0	0.0	0.0	0.0	0.0	0.0	0.0	0.0	0.0	0.0	0.0	0.0	0.0	0.0	0.0	0.0	0.0	0.0	0.0	0.0	0.0	0.0	0.0	0.0	0.0	0.0	0.0	0.0	0.0	0.0	0.0	0.0	0.0	0.0	0.0	0.0	0.0	0.0	0.0	0.0	0.0	0.0	0.0	0.0	0.0	0.0	0.0	0.0	0.0	0.0	0.0	0.0	0.0	0.0	0.0	0.0	0.0	0.0	0.0	0.0	0.0	0.0	0.0	0.0	0.0	0.0	0.0	0.0	0.0	0.0	0.0	0.0	0.0	0.0	0.0	0.0	0.0	0.0	0.0	0.0	0.0	0.0	0.0	0.0	0.0	0.0	0.0	0.0	0.0	0.0	0.0	0.0	0.0	0.0	0.0	0.0	0.0	0.0	0.0	0.0	0.0	0.0	0.0	0.0	0.0	0.0	0.0	0.0	0.0	0.0	0.0	0.0	0.0	0.0	0.0	0.0	0.0	0.0	0.0	0.0	0.0	0.0	0.0	0.0	0.0	0.0	0.0	0.0	0.0	0.0	0.0	0.0	0.0	0.0	0.0	0.0	0.0	0.0	0.0	0.0	0.0	0.0	0.0	0.0	0.0	0.0	0.0	0.0	0.0	0.0	0.0	0.0	0.0	0.0	0.0	0.0	0.0	0.0	0.0	0.0	0.0	0.0	0.0	0.0	0.0	0.0	0.0	0.0	0.0	0.0	0.0	0.0	0.0	0.0	0.0	0.0	0.0	0.0	0.0	0.0	0.0	0.0	0.0	0.0	0.0	0.0	0.0	0.0	0.0	0.0	0.0	0.0	0.0	0.0	0.0	0.0	0.0	0.0	0.0	0.0	0.0	0.0	0.0	0.0	0.0	0.0	0.0	0.0	0.0	0.0	0.0	0.0	0.0	0.0	0.0	0.0	0.0	0.0	0.0	0.0	0.0	0.0	0.0	0.0	0.0	0.0	0.0	0.0	0.0	0.0	0.0	0.0	0.0	0.0	0.0	0.0	0.0	0.0	0.0	0.0	0.0	0.0	0.0	0.0	0.0	0.0	0.0	0.0	0.0	0.0	0.0	0.0	0.0	0.0	0.0	0.0	0.0	0.0	0.0	0.0	0.0	0.0	0.0	0.0	0.0	0.0	0.0	0.0	0.0	0.0	0.0	0.0	0.0	0.0	0.0	0.0	0.0	0.0	0.0	0.0	0.0	0.0	0.0	0.0	0.0	0.0	0.0	0.0	0.0	0.0	0.0	0.0	0.0	0.0	0.0	0.0	0.0	0.0	0.0	0.0	0.0	0.0	0.0	0.0	0.0	0.0	0.0	0.0	0.0	0.0	0.0	0.0	0.0	0.0	0.0	0.0	0.0	0.0	0.0	0.0	0.0	0.0	0.0	0.0	0.0	0.0	0.0	0.0	0.0	0.0	0.0	0.0	0.0	0.0	0.0	0.0	0.0	0.0	0.0	0.0	0.0	0.0	0.0	0.0	0.0	0.0	0.0	0.0	0.0	0.0	0.0	0.0	0.0	0.0	0.0	0.0	0.0	0.0	0.0	0.0	0.0	0.0	0.0	0.0	0.0	0.0	0.0	0.0	0.0	0.0	0.0	0.0	0.0	0.0	0.0	0.0	0.0	0.0	0.0	0.0	0.0	0.0	0.0	0.0	0.0	0.0	0.0	0.0	0.0	0.0	0.0	0.0	0.0	0.0	0.0	0.0	0.0	0.0	0.0	0.0	0.0	0.0	0.0	0.0	0.0	0.0	0.0	0.0	0.0	0.0	0.0	0.0	0.0	0.0	0.0	0.0	0.0	0.0	0.0	0.0	0.0	0.0	0.0	0.0	0.0	0.0	0.0	0.0	0.0	0.0	0.0	0.0	0.0	0.0	0.0	0.0	0.0	0.0	0.0	0.0	0.0	0.0	0.0	0.0	0.0	0.0	0.0	0.0	0.0	0.0	0.0	0.0	0.0	0.0	0.0	0.0	0.0	0.0	0.0	0.0	0.0	0.0	0.0	0.0	0.0	0.0	0.0	0.0	0.0	0.0	0.0	0.0	0.0	0.0	0.0	0.0	0.0	0.0	0.0	0.0	0.0	0.0	0.0	0.0	0.0	0.0	0.0	0.0	0.0	0.0	0.0	0.0	0.0	0.0	0.0	0.0	0.0	0.0	0.0	0.0	0.0	0.0	0.0	0.0	0.0	0.0	0.0	0.0	0.0	0.0	0.0	0.0	0.0	0.0	0.0	0.0	0.0	0.0	0.0	0.0	0.0	0.0	0.0	0.0	0.0	0.0	0.0	0.0	0.0	0.0	0.0	0.0	0.0	0.0	0.0	0.0	0.0	0.0	0.0	0.0	0.0	0.0	0.0	0.0	0.0	0.0	0.0	0.0	0.0	0.0	0.0	0.0	0.0	0.0	0.0	0.0	0.0	0.0	0.0	0.0	0.0	0.0	0.0	0.0	0.0	0.0	0.0	0.0	0.0	0.0	0.0	0.0	0.0	0.0	0.0	0.0	0.0	0.0	0.0	0.0	0.0	0.0	0.0	0.0	0.0	0.0	0.0	0.0	0.0	0.0	0.0	0.0	0.0	0.0	0.0	0.0	0.0	0.0	0.0	0.0	0.0	0.0	0.0	0.0	0.0	0.0	0.0	0.0	0.0	0.0	0.0	0.0	0.0	0.0	0.0	0.0	0.0	0.0	0.0	0.0	0.0	0.0	0.0	0.0	0.0	0.0	0.0	0.0	0.0	0.0	0.0	0.0	0.0	0.0	0.0	0.0	0.0	0.0	0.0	0.0	0.0	0.0	0.0	0.0	0.0	0.0	0.0	0.0	0.0	0.0	0.0	0.0	0.0	0.0	0.0	0.0	0.0	0.0	0.0	0.0	0.0	0.0	0.0	0.0	0.0	0.0	0.0	0.0	0.0	0.0	0.0	0.0
33522	ENSMUSG00000028673	Fuca1	22.4767	22.5264	22.4332	24.1898	21.639	20.2689	24.2324	20.6145	22.8247	15.8391	19.7501	22.2737	59.0012	50.3182	52.7699	44.6389	52.6327	54.1803	48.7411	52.6627	53.5652	49.3599	53.6893	49.8189	49.306	56.6897	46.6357	50.6581	46.6012	47.3056	50.54	50.867	63.2619	48.3225	49.1332	48.3611	60.6555	49.8343	56.786	1.39526	53.3588	49.7804	51.3624	45.8227	54.0977	48.4578	55.1422	49.2843	46.9614	49.736	51.7017	55.636	51.4098	57.9456	50.6631	47.4586	55.0163	49.0576	51.1824	47.6557	47.7183	47.2424	43.2137	54.8106	50.6337	47.9891	51.3316	57.0568	50.8535	51.6922	54.4789	52.8837	56.2652	48.708	48.2642	57.7312	48.4604	47.2689	48.1254	51.2276	52.5945	55.4527	52.7567	49.0325	52.7745	52.3356	55.719	53.4168	57.2619	21.8778	31.9374	25.4423	26.0184	28.6307	20.3989	25.5629	26.8457	25.4097	23.3952	26.1532	25.9485	26.1248	24.8456	28.64	27.9563	27.9745	30.2674	24.8124	21.5831	25.9149	26.913	19.6636	28.6869	25.293	28.7605	26.365	26.227	24.6844	24.7491	22.527	32.1084	31.1769	23.9627	25.3078	25.4316	31.1187	25.8211	24.0809	23.7143	27.255	28.4258	27.4054	23.156	22.0165	21.6506	20.9047	23.5426	47.7219	42.8494	25.6746	44.3389	54.8083	53.9059	52.5291	48.9812	58.5013	66.4189	69.2765	64.258	63.0579	60.303	47.6469	70.2936	58.4839	61.0544	59.5554	64.9762	60.8903	64.5898	61.6279	47.9363	46.2486	73.4327	53.9473	45.3681	67.7347	42.7328	51.9271	41.8608	43.3094	51.9688	56.0266	63.8783	52.0409	57.7264	54.8477	60.4997	59.545	54.5597	54.6816	50.4397	61.7367	86.7709	67.6293	80.3672	84.0302	63.1588	99.1988	105.453	67.0078	89.8723	88.8921	77.4747	85.9439	89.2151	80.1657	83.1832	98.5388	85.2896	88.5429	91.9617	69.7784	97.5333	97.2591	80.9847	83.7683	82.0569	92.0806	98.8937	85.2955	89.6308	98.187	90.3261	135.87	81.7425	136.306	84.8312	74.3421	92.0585	98.634	77.3375	70.2827	70.5736	77.376	63.13	44.0283	48.8354	52.9851	53.382	53.0194	44.936	50.6261	73.2842	62.5602	52.5261	46.6636	52.8633	43.924	55.8776	51.3121	65.5181	67.1267	50.4296	69.8812	73.9594	77.7869	64.8995	73.965	77.0409	62.98	98.3115	70.7773	79.8214	80.9604	75.0055	71.1036	78.464	98.8134	69.0233	80.7901	64.7478	69.1891	72.1673	66.5989	65.8886	73.3056	70.051	77.3332	72.347	75.2897	70.3834	79.2	77.8489	66.9428	68.9923	72.0891	79.5666	22.4254	17.8576	20.0722	18.6781	27.5183	15.1122	19.341	21.1471	14.6125	17.9467	26.7399	16.5913	21.343	22.8426	23.7766	17.3194	20.3367	16.6247	29.723	15.9996	18.4417	16.5196	23.6017	23.9132	18.9316	18.8175	22.203	19.9519	26.3222	24.0053	16.6579	23.86	42.8211	30.6206	19.502	39.9334	40.3071	23.6819	44.3119	43.868	38.7065	31.6975	34.7264	21.7888	50.9919	46.0665	44.0093	53.796	41.5467	46.4804	48.3712	52.6098	40.1949	44.9346	41.9696	45.0145	54.6271	42.6148	48.5383	55.1675	58.6762	49.2489	51.6666	62.2787	65.4979	50.406	45.7492	47.6009	19.598	30.2465	32.4841	27.4417	28.7771	20.9176	29.2241	30.8999	36.9255	37.6026	22.7541	38.2992	22.4239	37.8462	32.1133	24.2923	30.4597	31.1431	12.9594	11.7114	10.953	10.5894	11.016	13.9814	12.1978	11.196	11.1873	10.1838	12.3958	10.0874	55.5795	42.0527	43.7433	40.3496	46.6996	48.89	41.1166	47.1399	44.1406	46.0544	84.5944	51.0997	48.4002	55.3271	54.5436	41.8089	47.0309	48.2985	50.063	48.6569	50.2642	52.7474	49.9681	46.8327	48.6498	42.8709	55.7873	46.8029	51.9511	52.3509	44.3065	51.783	46.9777	48.1871	44.9685	42.9063	47.6011	42.6836	42.714	47.3225	44.9704	55.2445	48.647	44.9328	47.6395	41.4056	45.7539	50.4163	66.3794	60.7236	62.2504	62.6604	51.1723	54.4887	59.6252	63.6628	61.1747	65.807	52.6913	59.3351	59.2044	67.8601	57.4774	54.8682	54.9269	60.8759	62.8089	58.2523	56.4391	58.4944	68.8436	63.9328	28.9193	27.4412	23.0171	24.3431	25.0778	25.7371	25.9913	26.8376	19.3129	20.3978	19.9501	19.7422	20.672	19.2738	20.4112	18.2531	19.7428	19.206	18.9887	19.4627	48.53	49.5317	49.8224	44.2216	46.5101	51.7334	37.7368	56.673	17.5529	14.8226	23.7174	17.5537	23.4194	24.1733	22.3272	17.9472	24.7082	21.2345	22.2682	19.4459	22.0089	22.5851	18.9071	15.8186	21.0729	30.2944	18.8216	19.2544	20.0838	23.6017	24.0619	23.5769	122.339	116.716	97.8352	105.596	100.963	88.8293	97.1818	114.677	116.834	121.484	120.189	118.362	100.404	100.512	120.964	120.53	96.4236	162.482	112.362	112.546	104.307	124.933	107.698	84.0628	63.3103	32.1508	56.5292	55.8636	52.7901	27.95	53.1729	59.9149	38.9822	19.1545	17.3785	18.7327	24.5135	18.9582	19.1219	16.3967	16.81	17.0037	21.6022	19.2753	14.8429	24.1504	21.1554	18.2168	27.6188	20.3319	15.9565	14.1458	16.5061	13.8123	16.695	18.0299	15.1667	23.1533	12.8538	12.0675	15.2016	16.7283	11.0567	12.3565	20.6593	18.5452	14.6137	17.1842	14.7036	18.7646	13.1858	12.8273	17.085	12.3625	9.37194	22.2752	12.5507	10.6209	14.5301	46.3474	73.4947	58.197	46.3964	63.3475	52.4952	51.0707	64.7943	36.9865	59.8132	48.5441	55.0571	46.9849	59.4286	53.6651	62.6266	36.2513	32.0372	61.4472	66.0627	68.9589	51.9898	63.9792	49.7813	55.8535	81.5943	71.2715	93.3041	75.9981	108.0	73.5624	77.216	73.735	78.0259	81.3405	68.6978	89.4068	87.4454	77.8544	101.762	71.1522	81.03	77.1799	76.1157	93.4398	67.7499	68.2892	63.1326	66.2681	21.9001	19.8101	18.953	24.3613	18.5449	19.0478	16.9184	17.5661	18.5996	15.3342	20.5904	17.7967	67.108	69.6075	79.6754	80.8692	73.4896	64.8785	74.9422	73.8004	72.3738	77.7347	70.3784	0.0	66.7808	78.2397	79.5935	68.4454	76.3178	38.8662	77.7253	72.7336	38.0143	39.2898	74.6003	40.861	109.728	78.0321	109.788	77.8124	84.365	78.2583	73.0789	62.0286	61.4373	80.6079	121.977	104.843	42.1044	67.1962	91.1448	73.2386	68.348	31.573	58.9197	46.4292	96.8845	52.232	77.1687	9.52312	6.24193	10.7871	5.76675	6.38852	4.77978	78.5573	82.4998	90.9576	93.1518	80.1255	60.7087	66.1707	77.836	83.2993	77.5143	78.9433	79.0887	64.5014	88.741	83.8519	78.9629	85.6508	101.92	75.5048	70.3889	98.4116	142.51	86.6543	144.179	77.6139	65.083	76.5751	56.8615	87.2264	72.1985	70.7123	66.2033	98.9726	73.9744	135.573	69.0956	65.9958	70.2239	99.9032	66.5729	72.2693	68.3022	95.4717	99.5354	90.3527	83.0727	93.6105	148.505	82.4839	64.8609	68.2726	71.6658	64.9873	72.9318	75.0287	59.3072	81.8932	82.0294	71.6403	78.3436	62.4883	81.073	70.2564	75.8257	81.498	74.6376	82.2333	75.0259	101.954	95.1088	84.7922	71.2803	69.7183	65.2457	81.5785	73.6354	66.8308	81.4759	68.4456	94.6003	71.8788	76.7397	70.8544	12.1506	17.3299	15.0327	19.4792	14.3654	12.5692	54.2421	56.674	57.3222	54.0932	63.7616	55.7447	52.802	54.1248	62.8748	67.9147	57.046	56.7804	83.2824	58.9308	74.8515	56.4666	62.6827	61.3028	79.3731	56.2373	56.2334	83.6075	68.6572	66.2007
33523	ENSMUSG00000036707	Cab39	16.0914	14.9076	18.3511	15.8501	15.1603	15.0269	16.082	13.9984	14.3729	17.4346	17.4779	16.9745	24.2839	28.1606	24.1394	21.7559	23.0684	21.9152	22.2278	21.0926	18.7492	22.7755	23.5191	24.922	25.3123	27.0969	25.2575	26.4021	25.7906	22.0912	21.3784	25.9021	21.5538	24.9801	22.1196	20.8313	20.2423	22.8172	22.6953	1.8883	25.9701	21.0318	24.6779	20.3129	27.2679	23.2714	22.2782	22.0618	20.0574	26.3892	23.4581	21.5436	24.6814	27.6651	25.0066	21.4392	22.8592	9.0167	23.8615	24.1296	19.3608	21.5905	18.9454	24.5525	27.2988	22.2911	25.5019	22.728	21.9617	23.1935	29.0021	23.9038	16.2007	24.1326	21.8142	23.7464	20.8607	23.3231	23.1894	20.0282	22.0255	21.305	23.8995	25.385	25.5071	25.7419	24.3875	16.2636	23.4341	16.7914	15.7047	14.4104	15.7492	15.1175	16.0217	13.15	14.3179	13.7409	15.8561	17.8299	16.1332	13.6937	15.7942	14.189	13.5964	15.0313	17.0868	15.1387	15.9968	15.308	14.7534	16.7769	12.6317	16.0819	14.9335	17.6103	16.7734	13.8665	14.5602	13.5339	15.3651	16.7316	12.5541	16.4495	13.3434	14.4394	14.7574	14.2438	13.7846	17.245	11.8305	12.2782	15.6035	12.7806	16.8971	18.6203	17.0371	23.125	21.3094	34.8473	21.4801	26.2279	22.3934	24.8358	22.4769	22.5982	27.6354	24.8654	25.6091	29.9014	25.9406	22.7423	22.3525	24.7111	26.6697	21.6561	28.5686	25.6288	7.70806	16.1904	19.8788	16.888	4.85499	23.1004	20.604	8.90537	20.3313	21.0659	23.9952	20.4919	23.4407	29.0253	27.1478	22.7857	33.6976	33.4649	31.2152	33.5899	28.7727	27.1113	29.8365	28.5631	15.101	14.7739	14.6695	16.9147	13.8812	16.0493	15.5878	13.2124	16.0576	18.8414	18.3976	12.7027	17.1524	13.3371	15.2246	13.8377	14.2475	14.1062	14.0866	12.1357	18.3628	15.9178	14.8977	15.4192	2.3138	2.53634	0.838577	4.95769	1.68117	2.3569	1.88376	1.76311	2.53052	1.51271	1.75772	3.55291	2.46531	1.19283	3.49161	3.03386	3.68334	3.09867	17.8508	16.2445	16.4684	15.496	24.165	15.6966	16.2329	21.5608	18.4712	21.5398	16.9211	16.7952	16.1562	17.4236	17.3307	14.8272	16.6632	19.6585	21.9475	20.7645	21.9962	23.7198	21.8141	22.7272	33.428	17.914	34.7959	23.5252	31.6774	23.4964	26.3207	31.0282	29.3263	35.0421	21.8167	24.0496	23.7592	23.4908	22.168	25.2546	25.2874	26.0768	26.2756	26.6536	23.7346	22.0494	24.0514	25.3367	24.5058	26.9881	20.5937	18.8763	25.4306	14.004	15.188	17.179	11.5343	16.0215	16.1664	15.2398	14.1154	13.0336	11.1909	17.8494	14.862	15.0727	13.1243	15.3685	13.7948	15.5537	15.2184	17.7645	14.9762	12.961	11.3836	13.1649	14.6481	16.8745	17.2198	13.7018	12.9956	16.7376	15.9064	13.8856	15.4632	17.1745	15.5705	12.7154	16.467	17.8167	12.555	18.179	18.5262	12.9768	15.0524	16.3286	14.2271	25.9531	22.149	21.8353	21.4288	21.0587	16.5352	23.286	22.5158	20.2454	24.1932	20.748	21.4202	18.8625	24.0867	23.8445	20.8707	21.1635	22.8642	22.682	23.1165	23.7295	21.9946	22.3532	19.7823	14.341	15.0806	12.2264	12.3425	14.6659	10.6385	15.8721	12.9106	13.2522	14.3158	11.5447	14.5145	14.9349	14.8586	15.6524	14.9549	11.6131	11.7563	11.1135	14.3793	10.8971	12.1245	11.5863	14.4742	13.1869	11.8246	13.2047	10.4563	14.6573	12.3996	22.1123	21.9782	17.6299	17.8603	20.2374	21.7112	22.2247	21.2436	20.1387	21.3447	25.5482	21.9099	21.2838	19.8963	19.5138	18.4879	22.8342	20.7135	18.1909	19.7008	18.3011	20.1848	20.5002	22.8961	17.4946	18.4146	19.9736	20.132	22.1688	19.6357	18.7083	19.4024	19.0521	19.7622	20.118	18.776	18.2469	19.0768	20.2349	18.6326	19.3119	19.7435	19.6358	17.8666	18.3562	18.839	18.8193	19.2603	2.07459	1.56617	1.33485	1.21263	1.27843	1.95175	1.77521	1.27079	1.84523	1.61323	1.84828	1.73768	1.4735	1.51733	1.36868	1.73436	1.56699	1.4547	1.97886	1.17943	1.75605	1.39736	1.19622	1.35895	16.2055	15.3439	16.3971	20.0482	15.2818	24.2002	22.1991	16.7287	17.0612	20.0568	19.3541	19.7644	22.0233	19.9651	22.2743	21.3773	22.89	19.9133	22.8704	19.3999	27.1462	24.5202	27.7858	25.3346	24.6484	26.5257	30.2795	29.0776	15.6465	16.9636	17.2126	15.2463	15.5107	14.5293	16.9006	16.2645	16.0244	15.2488	18.0803	16.9492	16.9053	14.7409	14.5527	18.3654	16.6877	15.2635	15.7431	15.7552	18.0468	15.6498	14.1402	14.646	28.6365	27.2929	24.0487	30.8901	26.686	25.7602	26.4586	31.6048	28.4976	23.2768	27.2345	28.6113	28.0954	24.2679	23.0521	23.8127	25.8508	26.6949	22.2721	26.5055	25.927	27.1418	23.3913	22.0165	27.8386	24.7982	26.5293	24.405	22.7595	25.0088	25.0264	27.4915	24.1026	15.4856	12.9376	21.358	24.7298	15.7283	28.1491	16.6994	25.3786	12.6335	24.2889	17.2471	12.9334	19.1848	17.512	13.2171	21.0914	21.7163	14.6897	11.9707	21.1784	11.1462	17.3155	18.4329	11.786	24.7904	13.2716	11.406	12.9295	17.5285	12.7308	11.7858	21.6436	20.1676	11.4236	17.261	17.8113	23.0544	10.8759	12.4057	19.2725	12.798	7.85829	25.3084	14.0238	12.6276	10.7407	33.251	24.9599	34.2239	31.7572	26.5421	30.1584	33.1507	33.7577	45.022	32.6631	36.9705	21.1337	30.8249	31.2819	31.7242	27.6639	33.638	42.8747	33.0413	28.869	32.7442	30.1204	28.5563	40.4711	28.9655	11.6667	13.9783	5.92066	15.6781	22.4028	15.0629	13.6525	15.1777	18.3567	14.1434	14.8854	18.2996	8.64264	14.162	8.94105	12.8407	14.3536	17.7469	12.2145	16.2469	13.4802	13.37	12.5714	13.8352	12.7721	13.1447	10.5571	12.1429	11.5804	9.81984	11.6005	10.2066	9.33838	14.6437	9.80833	9.3117	23.7761	22.2553	28.1437	25.5243	23.2034	25.4018	24.0396	25.0391	24.2811	26.587	24.5268	0.0	24.1719	22.5511	22.0541	27.0732	30.067	21.7839	26.5762	25.8265	20.7176	22.2601	23.9462	25.4708	2.91891	8.24751	10.5157	18.733	11.3087	6.9199	13.2732	10.6011	9.04089	7.56939	21.2888	10.587	6.7411	11.4765	12.9521	7.41701	10.1303	14.6225	9.59866	12.0151	14.4946	11.3923	11.2324	7.77271	4.48309	7.04548	4.80524	6.09968	4.11485	17.7915	19.3736	15.5794	20.4707	16.1692	19.5922	17.5142	14.0884	16.8805	21.6949	18.5376	17.1625	16.0247	18.2541	16.9286	16.9399	19.3423	21.384	3.16101	1.99234	1.1473	1.65258	2.3692	1.49013	2.62087	3.08974	2.09561	3.03808	1.23199	2.09756	0.988225	3.10025	1.3532	1.78994	1.11568	2.60589	13.3585	12.2378	6.49499	12.516	11.9255	8.72813	7.03644	11.3721	7.36401	11.9728	13.9169	4.15726	23.5098	22.3073	23.0607	21.9129	22.2548	22.466	19.7487	19.3807	24.4453	23.7463	22.905	23.1328	22.0896	25.6631	18.8306	22.4164	21.2798	22.1803	22.1011	22.8349	23.9505	24.567	22.494	21.3615	25.2101	21.5365	19.8788	23.579	19.7286	19.7581	22.5623	24.5741	26.5037	23.3903	20.8576	9.24066	10.8446	10.8399	11.4046	11.9824	9.0647	17.9719	10.9911	18.9206	18.2021	19.6983	8.40742	13.9631	9.58046	16.679	17.1203	11.2749	11.1182	21.3254	10.6482	16.5057	17.4729	15.0138	12.7737	20.0294	15.8463	11.0939	21.2249	11.8819	12.3867
33524	ENSMUST00000181072		0.363761	0.197403	0.274757	0.319631	0.202927	0.363629	0.26778	0.206729	0.323647	0.248481	0.250502	0.362077	0.431821	0.74621	0.682391	0.653538	0.522113	0.41959	0.842243	0.469504	0.863381	0.230019	0.239447	0.690901	0.548544	0.6089	0.638458	0.294215	0.539335	0.470907	0.455897	1.02776	0.372258	0.445095	0.394932	0.350113	0.312056	0.441986	0.545993	0.0	0.598804	0.662718	0.480405	0.405019	0.395208	0.471285	0.319859	0.652349	0.473929	0.374065	0.405412	0.529311	0.602136	0.423924	0.324571	0.655264	0.641714	0.374464	0.750636	0.375428	0.224358	0.327181	0.470402	0.303794	0.467832	0.371383	0.351038	0.561832	0.439529	0.688482	0.55447	0.551199	0.482738	0.571465	0.470877	0.869216	0.669078	0.373165	0.355462	0.705691	0.477237	0.62312	0.212768	0.405527	0.441355	0.348476	0.854558	0.634561	0.391914	0.349172	0.113685	0.206981	0.217775	0.237234	0.301677	0.235267	0.166012	0.112126	0.196896	0.3268	0.226189	0.227098	0.179014	0.135081	0.201635	0.253335	0.222848	0.158533	0.15216	0.243328	0.220595	0.224845	0.205208	0.142837	0.179608	0.424525	0.234769	0.186899	0.111228	0.105547	0.124435	0.2747	0.192133	0.222123	0.255227	0.11911	0.263506	0.383473	0.190373	0.410497	0.322289	0.136217	0.423477	0.18259	0.255018	0.25846	0.226748	0.266679	0.383816	0.246109	0.519697	0.219498	0.367075	0.744355	0.211664	0.380502	0.665496	0.428425	0.806224	0.455296	0.25736	0.29397	0.271191	0.176238	0.67898	0.394904	0.281147	0.206204	1.30749	0.253229	0.583884	0.657677	0.74178	0.875789	0.222293	0.454339	0.763299	0.58977	0.503206	1.16392	0.207244	0.648842	0.185367	0.542952	0.490483	0.624969	0.358019	0.264144	0.502264	0.131947	0.135794	0.310294	0.23029	0.878596	1.24516	0.762844	0.477857	0.452453	0.601847	0.438671	0.367786	0.751678	0.623179	0.43621	0.207947	0.243417	0.40555	0.660181	0.316488	0.305356	0.665777	0.428703	0.541007	0.38235	0.115709	0.390718	1.89407	0.827764	1.82166	1.71788	1.50848	1.17329	1.23226	1.3902	0.592	0.858261	0.827627	0.978177	1.37355	0.966258	1.01459	1.11737	1.05477	0.512841	0.123066	0.056441	0.128256	0.121618	0.092198	0.258356	0.227707	0.384374	0.34376	0.052192	0.350276	0.269092	0.138296	0.242534	0.373218	0.185223	0.340904	0.226096	0.270198	0.604332	0.341599	0.861033	0.329538	0.38905	0.561221	0.313645	0.602557	0.474707	0.571882	0.692848	0.475647	0.297707	0.431804	0.416518	0.385595	0.392219	0.153597	1.11564	1.66061	0.883899	0.292423	0.154672	0.644092	0.874432	0.887722	1.02809	0.31434	0.464831	0.314878	0.558035	0.636472	0.666428	0.0	0.02589	0.008253	0.034463	0.046681	0.007893	0.031336	0.02608	0.007701	0.048538	0.013184	0.03895	0.0302	0.020365	0.009773	0.024311	0.009121	0.049148	0.022039	0.022048	0.046428	0.03366	0.046546	0.015618	0.025682	0.022452	0.023944	0.005609	0.008982	0.035945	0.031129	0.01868	0.031805	0.170919	0.287094	0.056934	0.659682	0.270139	0.0	0.203935	0.306099	0.251593	0.767345	0.371998	0.072182	0.781656	0.694614	0.169392	0.784381	0.38067	0.33885	1.47931	0.205415	0.577647	0.1134	0.497685	0.761928	0.277921	0.162557	0.626336	1.18491	0.444653	0.734386	0.232731	0.380074	0.678672	0.157332	0.169079	0.648072	0.134284	0.191075	0.927795	0.339363	0.147646	0.368271	0.265981	0.59954	0.207001	0.194421	0.157538	0.234306	0.340564	0.0411	0.300268	0.319149	0.156741	0.336055	0.193575	0.143194	0.192397	0.141934	0.114162	0.469436	0.097753	0.128891	0.170206	0.081378	0.149074	0.09973	0.352843	0.52177	0.298811	0.372304	0.341373	0.404441	0.214871	0.303454	0.382501	0.390317	0.17161	0.415158	0.369139	0.283929	0.492065	0.559267	0.40396	0.404513	0.278188	0.297616	0.347806	0.212186	0.492599	0.218203	0.288413	0.266792	0.579705	0.53738	0.419348	0.590837	0.431669	0.490974	0.275624	0.177512	0.338786	0.374389	0.400939	0.335148	0.465264	0.331584	0.321514	0.428034	0.300621	0.431315	0.218638	0.379023	0.298619	0.48883	1.80796	2.52478	2.07196	0.670533	0.336096	2.46779	2.52101	1.46123	1.54585	1.57155	1.17946	0.150676	0.869781	1.96221	1.19537	1.56687	0.687035	2.70277	1.17883	1.44919	0.936336	4.3484	2.0876	1.20617	0.523674	0.0	0.0	0.0	0.48007	0.926904	0.32902	0.216426	0.442452	0.338652	0.251247	0.567632	0.498813	0.56555	0.23174	0.453661	0.393811	0.430262	0.295076	0.655956	0.329546	0.239648	0.061042	0.509602	0.458229	0.337029	0.497376	0.224841	0.360308	0.337896	0.333414	0.252473	0.127957	0.2507	0.280444	0.219978	0.402896	0.179762	0.256738	0.310485	0.356752	0.330775	0.306076	0.250511	0.274574	0.460165	0.310764	0.324206	0.136374	0.199266	0.179315	0.124613	0.357232	0.416834	0.425448	0.428942	0.201752	0.515209	0.33508	0.441876	0.318876	0.58071	0.465607	0.372873	0.384435	0.60294	0.429443	0.286799	0.695743	0.42433	0.497638	0.479622	0.368806	0.563564	0.342988	0.312708	1.08292	0.99074	0.49885	0.560514	0.95109	0.364585	0.566247	0.481209	0.18765	0.140954	0.166148	0.20063	0.501043	0.168082	0.058535	0.167479	0.036541	0.210121	0.182371	0.412449	0.156002	0.739564	0.244376	0.239153	0.48153	0.260764	0.284966	0.224805	0.206775	0.503119	0.278677	0.475184	0.298445	1.11782	0.226413	0.292178	0.192711	0.339688	0.176204	0.268221	0.602284	0.423352	0.111257	0.371486	0.542136	0.243121	0.175655	0.193769	0.496547	0.188461	0.135442	0.114525	0.262346	0.225173	0.291355	0.364482	1.18223	0.771848	0.693585	0.514406	1.46008	0.351011	0.245198	0.523415	0.984536	0.217823	0.809868	0.328368	0.604566	0.500366	0.489197	0.323129	0.309509	0.875792	1.01977	0.70284	0.502512	1.45384	0.133439	0.76456	0.229567	0.150692	0.231554	0.240569	0.329531	0.301037	0.291674	0.137011	0.08818	0.300512	0.236538	0.067752	0.257448	0.315775	0.509471	0.261463	0.175091	0.311563	0.537551	0.317713	0.234304	0.323016	0.411289	0.250422	0.146295	0.037543	0.037169	0.253765	0.071588	0.0	0.205113	0.173275	0.092734	0.079984	0.047062	0.11057	0.938997	0.74308	0.546937	0.611715	0.485824	0.546201	0.398049	0.566154	0.671067	0.637143	0.455992	0.0	0.753903	0.528841	0.778585	0.733938	0.302431	1.0358	0.5558	0.889833	0.325477	1.06533	0.403421	0.497473	0.045728	0.049035	0.12732	0.400971	0.227078	0.163413	0.14965	0.357793	0.13016	0.07087	0.219606	0.228217	0.041693	0.148074	0.100621	0.475673	0.126071	0.228245	0.098443	0.180926	0.267149	0.04464	0.198027	0.157145	0.106162	0.126318	0.032477	0.063163	0.056273	0.369075	0.292608	0.396799	0.273412	0.124597	0.133812	0.199932	0.07631	0.270695	0.361863	0.139469	0.195491	0.184071	0.252252	0.214046	0.188338	0.326412	0.236633	1.27318	2.22898	0.542149	1.15207	0.969705	2.57218	0.979146	0.815781	1.03876	0.725196	0.858319	1.18114	0.713849	1.06025	2.18301	1.46365	2.79629	0.786797	0.411589	0.221303	0.493315	0.464242	0.157923	0.77335	0.220153	0.368493	0.435965	0.167962	0.275934	0.298549	0.446792	0.324004	0.505865	0.435028	0.677714	0.394082	0.505111	0.357099	0.429811	0.624692	0.433149	0.491364	0.531677	0.570959	0.793704	0.560377	0.396605	0.857245	0.294267	0.788785	0.459349	0.403166	0.559564	0.323187	0.356759	0.788536	0.517862	0.518797	0.449663	0.332134	0.464073	0.824427	1.2185	0.992088	0.596952	0.14342	0.042441	0.046673	0.256097	0.075943	0.019275	0.356933	0.476509	0.266947	0.465243	0.100114	0.202083	0.071031	0.577449	0.145098	0.097428	0.3234	0.4736	0.0	0.094709	0.267392	0.092354	0.549283	0.088513	0.060393	0.106632	0.463608	0.0	0.566766	0.426065
33525	ENSMUSG00000108674	Olfr1359	0.0	0.0	0.0	0.0	0.0	0.0	0.0	0.0	0.0	0.0	0.0	0.0	0.0	0.0	0.0	0.0	0.0	0.0	0.0	0.0	0.0	0.0	0.0	0.0	0.0	0.0	0.0	0.0	0.0	0.0	0.0	0.0	0.0	0.0	0.0	0.0	0.0	0.0	0.0	0.0	0.0	0.0	0.0	0.0	0.0	0.0	0.0	0.0	0.0	0.0	0.0	0.0	0.0	0.0	0.0	0.0	0.0	0.0	0.0	0.0	0.0	0.0	0.0	0.0	0.0	0.0	0.0	0.0	0.0	0.0	0.0	0.0	0.0	0.0	0.0	0.0	0.0	0.0	0.0	0.0	0.0	0.0	0.0	0.0	0.0	0.0	0.0	0.0	0.0	0.0	0.0	0.0	0.0	0.0	0.0	0.0	0.0	0.0	0.0	0.0	0.0	0.0	0.0	0.0	0.0	0.0	0.0	0.0	0.0	0.0	0.0	0.0	0.0	0.0	0.0	0.0	0.0	0.0	0.0	0.0	0.0	0.0	0.0	0.0	0.0	0.0	0.0	0.0	0.0	0.0	0.0	0.0	0.0	0.0	0.0	0.0	0.0	0.0	0.0	0.0	0.0	0.0	0.0	0.0	0.0	0.0	0.0	0.0	0.0	0.0	0.0	0.0	0.0	0.0	0.0	0.0	0.0	0.0	0.0	0.0	0.0	0.0	0.0	0.0	0.0	0.0	0.0	0.0	0.0	0.0	0.0	0.0	0.0	0.0	0.0	0.0	0.0	0.0	0.0	0.0	0.0	0.0	0.0	0.0	0.0	0.0	0.0	0.0	0.0	0.0	0.0	0.0	0.0	0.0	0.0	0.0	0.0	0.0	0.0	0.0	0.0	0.0	0.0	0.0	0.0	0.0	0.0	0.0	0.0	0.0	0.0	0.0	0.0	0.0	0.0	0.0	0.0	0.0	0.0	0.0	0.0	0.0	0.0	0.0	0.0	0.0	0.0	0.0	0.0	0.0	0.0	0.0	0.0	0.0	0.0	0.0	0.0	0.0	0.0	0.0	0.0	0.0	0.0	0.0	0.0	0.0	0.0	0.0	0.0	0.0	0.0	0.0	0.0	0.0	0.0	0.0	0.0	0.0	0.0	0.0	0.0	0.0	0.0	0.0	0.0	0.0	0.0	0.0	0.0	0.0	0.0	0.0	0.0	0.0	0.0	0.0	0.0	0.0	0.0	0.0	0.0	0.0	0.0	0.0	0.0	0.0	0.0	0.0	0.0	0.0	0.0	0.0	0.0	0.0	0.0	0.0	0.0	0.0	0.0	0.0	0.0	0.0	0.0	0.0	0.0	0.0	0.0	0.0	0.0	0.0	0.0	0.0	0.0	0.0	0.0	0.0	0.0	0.0	0.0	0.0	0.0	0.0	0.0	0.0	0.0	0.0	0.0	0.0	0.0	0.0	0.0	0.0	0.0	0.0	0.0	0.0	0.0	0.0	0.0	0.0	0.0	0.0	0.0	0.0	0.0	0.0	0.0	0.0	0.0	0.0	0.0	0.0	0.0	0.0	0.0	0.0	0.0	0.0	0.0	0.0	0.0	0.0	0.0	0.0	0.0	0.0	0.0	0.0	0.0	0.0	0.0	0.0	0.0	0.0	0.0	0.0	0.0	0.0	0.0	0.0	0.0	0.0	0.0	0.0	0.0	0.0	0.0	0.0	0.0	0.0	0.0	0.0	0.0	0.0	0.0	0.0	0.0	0.0	0.0	0.0	0.0	0.0	0.0	0.0	0.0	0.0	0.0	0.0	0.0	0.0	0.0	0.0	0.0	0.0	0.0	0.0	0.0	0.0	0.0	0.0	0.0	0.0	0.0	0.0	0.0	0.0	0.0	0.0	0.0	0.0	0.0	0.0	0.0	0.0	0.0	0.0	0.0	0.0	0.0	0.0	0.0	0.0	0.0	0.0	0.0	0.0	0.0	0.0	0.0	0.0	0.0	0.0	0.0	0.0	0.0	0.0	0.0	0.0	0.0	0.0	0.0	0.0	0.0	0.0	0.0	0.0	0.0	0.0	0.0	0.0	0.0	0.0	0.0	0.0	0.0	0.0	0.0	0.0	0.0	0.0	0.0	0.0	0.0	0.0	0.0	0.0	0.0	0.0	0.0	0.0	0.0	0.0	0.0	0.0	0.0	0.0	0.0	0.0	0.0	0.0	0.0	0.0	0.0	0.0	0.0	0.0	0.0	0.0	0.0	0.0	0.0	0.0	0.0	0.0	0.0	0.0	0.0	0.0	0.0	0.0	0.0	0.0	0.0	0.0	0.0	0.0	0.0	0.0	0.0	0.0	0.0	0.0	0.0	0.0	0.0	0.0	0.0	0.0	0.0	0.0	0.0	0.0	0.0	0.0	0.0	0.0	0.0	0.0	0.0	0.0	0.0	0.0	0.0	0.0	0.0	0.0	0.0	0.0	0.0	0.0	0.0	0.0	0.0	0.0	0.0	0.0	0.0	0.0	0.0	0.0	0.0	0.0	0.0	0.0	0.0	0.0	0.0	0.0	0.0	0.0	0.0	0.0	0.0	0.0	0.0	0.0	0.0	0.0	0.0	0.0	0.0	0.0	0.0	0.0	0.0	0.0	0.0	0.0	0.0	0.0	0.0	0.0	0.0	0.0	0.0	0.0	0.0	0.0	0.0	0.0	0.0	0.0	0.0	0.0	0.0	0.0	0.0	0.0	0.0	0.0	0.0	0.0	0.0	0.0	0.0	0.0	0.0	0.0	0.0	0.0	0.0	0.0	0.0	0.0	0.0	0.0	0.0	0.0	0.0	0.0	0.0	0.0	0.0	0.0	0.0	0.0	0.0	0.0	0.0	0.0	0.0	0.0	0.0	0.0	0.0	0.0	0.0	0.0	0.0	0.0	0.0	0.0	0.0	0.0	0.0	0.0	0.0	0.0	0.0	0.0	0.0	0.0	0.0	0.0	0.0	0.0	0.0	0.0	0.0	0.0	0.0	0.0	0.0	0.0	0.0	0.0	0.0	0.0	0.0	0.029354	0.010664	0.0	0.0	0.0	0.0	0.0	0.0	0.0	0.0	0.0	0.0	0.0	0.0	0.0	0.0	0.0	0.0	0.0	0.0	0.0	0.0	0.0	0.0	0.0	0.0	0.0	0.0	0.0	0.0	0.0	0.0	0.0	0.0	0.0	0.0	0.0	0.0	0.0	0.0	0.0	0.0	0.0	0.0	0.0	0.0	0.0	0.0	0.0	0.0	0.0	0.0	0.0	0.0	0.0	0.0	0.0	0.0	0.0	0.0	0.0	0.0	0.0	0.0	0.0	0.0	0.0	0.0	0.0	0.0	0.0	0.0	0.0	0.0	0.0	0.0	0.0	0.0	0.0	0.0	0.0	0.0	0.0	0.0	0.0	0.0	0.0	0.0	0.0	0.0	0.0	0.0	0.0	0.0	0.0	0.0	0.0	0.0	0.0	0.0	0.0	0.0	0.0	0.0	0.0	0.0	0.0	0.0	0.0	0.0	0.0	0.0	0.0	0.0	0.0	0.0
33526	ENSMUST00000161905		0.024418	0.0	0.0	0.0	0.0	0.011363	0.0	0.0	0.011878	0.0	0.0	0.0	0.0	0.0	0.0	0.0	0.0	0.0	0.0	0.0	0.0	0.0	0.0	0.0	0.0	0.0	0.0	0.0	0.0	0.0	0.0	0.0	0.0	0.0	0.0	0.0	0.0	0.0	0.0	0.0	0.0	0.0	0.0	0.0	0.0	0.0	0.0	0.0	0.0	0.0	0.0	0.0	0.0	0.0	0.0	0.0	0.0	0.0	0.0	0.0	0.0	0.0	0.0	0.0	0.0	0.0	0.0	0.0	0.0	0.0	0.0	0.0	0.0	0.0	0.0	0.0	0.0	0.0	0.0	0.0	0.0	0.0	0.0	0.0	0.0	0.0	0.0	0.0	0.0	0.0	0.0	0.0	0.0	0.0	0.0	0.0	0.0	0.0	0.0	0.0	0.0	0.0	0.0	0.0	0.0	0.0	0.0	0.0	0.0	0.0	0.0	0.0	0.0	0.0	0.0	0.0	0.0	0.011637	0.0	0.0	0.028744	0.0	0.0	0.0	0.0	0.0	0.0	0.0	0.0	0.0	0.0	0.0	0.0	0.0	0.0	0.0	0.0	0.039054	0.0	0.0	0.062555	0.0	0.0	0.043392	0.0	0.0	0.0	0.036343	0.0	0.0	0.0	0.0	0.0	0.0	0.0	0.0	0.0	0.0	0.0	0.0	0.0	0.0	0.0	0.0	0.0	0.0	0.0	0.0	0.0	0.0	0.0	0.0	0.0	0.0	0.0	0.0	0.0	0.0	0.0	0.0	0.0	0.0	0.0	0.0	0.0	0.0	0.0	0.0	0.0	0.0	0.0	0.0	0.0	0.0	0.0	0.0	0.0	0.0	0.0	0.0	0.0	0.0	0.0	0.0	0.0	0.0	0.0	0.0	0.0	0.0	0.0	0.0	0.0	0.0	0.0	0.0	0.0	0.0	0.0	0.0	0.0	0.0	0.0	0.0	0.0	0.0	0.0	0.066027	0.0	0.0	0.053979	0.0	0.0	0.078338	0.0	0.0	0.0	0.0	0.0	0.0	0.0	0.0	0.078392	0.0	0.0	0.0	0.0	1.38672	1.5359	1.10021	0.0	0.579953	1.0071	1.24225	1.09428	1.51688	1.16364	0.0	0.0	1.50012	0.0	0.0	0.0	0.0	0.0	0.0	0.0	0.0	0.0	0.0	0.0	0.0	0.0	0.0	0.0	0.0	0.0	0.0	0.03436	0.0	0.0	0.0	0.0	0.0	0.0	0.0	0.0	0.0	0.0	0.0	0.0	0.0	0.0	0.0	0.0	0.0	0.0	0.0	0.0	0.0	0.0	0.0	0.0	0.0	0.0	0.0	0.0	0.0	0.0	0.804377	0.0	0.0	0.0	0.713	0.0	0.0	0.0	0.0	0.0	0.533877	0.0	0.0	0.0	0.0	0.0	0.0	0.0	0.0	0.0	0.0	0.0	0.0	0.0	0.0	0.0	0.0	0.0	0.0	0.0	0.0	0.0	0.0	0.0	0.0	0.0	0.0	0.0	0.0	0.355848	0.0	0.438957	0.0	0.0	0.0	0.455122	0.0	0.0	0.0	0.604528	0.0	0.780846	0.0	0.0	0.0	0.0	0.0	0.0	0.0	0.0	0.0	0.0	0.0	0.0	0.0	0.0	0.0	0.054862	0.029039	0.0	0.0	0.032202	0.0	0.060148	0.0	0.071977	0.119861	0.026769	0.076057	0.043074	0.129205	0.0	0.047658	0.042551	0.164577	0.044256	0.0	0.131397	0.035061	0.0	0.0	0.059604	0.0	0.0	0.0	0.033202	0.0	0.034766	0.024947	0.0	0.0	0.0	0.0	0.03628	0.0	0.038997	0.118614	0.123739	0.0	0.0	0.03166	0.092764	0.037387	0.0	0.0	0.0	0.0	0.0	0.0	0.0	0.0	0.0	0.0	0.0	0.0	0.0	0.0	0.0	0.0	0.0	0.0	0.0	0.0	0.0	0.0	0.0	0.0	0.0	2.52165	0.0	0.0	4.87875	1.70113	4.01607	0.0	1.89322	0.0	0.0	0.0	0.0	0.0	0.0	0.0	0.0	0.0	0.0	0.0	0.0	0.0	0.0	0.0	0.0	0.0	0.0	0.0	0.0	0.0	0.0	0.011363	0.0	0.0	0.0	0.0	0.0	0.0	0.0	0.019091	0.0	0.0	0.0	0.0	0.0	0.0	0.024861	0.0	0.013148	0.0	0.012312	0.024079	0.0	0.0	0.25629	0.0	0.0	0.0	0.0	0.0	0.0	0.0	0.0	0.747686	0.0	0.556501	0.0	0.0	0.0	0.0	0.0	0.0	0.338198	0.0	0.636317	0.0	0.52007	0.0	0.067326	0.0	0.05867	0.0	0.0	0.067315	0.0	0.0	0.0	0.0	0.0	0.033643	0.0	0.0	0.0	0.0	0.0	0.0	0.0	0.0	0.027917	0.118902	0.0	0.0	0.023346	0.0	0.035912	0.055848	0.0	0.0	0.022936	0.0	0.022171	0.0	0.012217	0.047686	0.0	0.020318	0.070536	0.021264	0.0	0.017108	0.014204	0.027037	0.01852	0.027956	0.038091	0.0	0.011233	0.015558	0.0	0.0	0.012768	0.017216	0.04899	0.061909	0.0	0.0	0.0	0.042433	0.0	0.0	0.0	0.0	0.0	0.0	0.0	0.0	0.0	0.0	0.0	0.02037	0.0	0.0	0.0	0.0	0.0	0.0	0.0	0.0	0.0	0.0	0.0	0.0	0.0	0.0	0.0	0.0	0.0	0.0	0.0	0.0	0.0	0.0	0.0	0.0	0.0	0.080455	0.0	0.0	0.0	0.0	0.01932	0.0	0.022794	0.0	0.0	0.0	0.0	0.0	0.0	0.0	0.0	0.0	0.0	0.0	1.09554	1.32265	0.811266	0.0	0.643353	1.20863	0.798296	0.0	0.751619	0.461764	0.0	1.07475	0.694919	0.855891	0.863131	1.12603	0.0	1.39933	0.776284	0.0	0.0	0.0	0.0	0.0	0.0	0.0	0.0	0.0	0.0	0.0	0.0	0.0	0.0	0.0	0.0	0.0	0.0	0.0	0.022468	0.0	0.0	0.0	0.0	0.0	0.0	0.0	0.0	0.0	0.0	0.0	0.0	0.0	0.0	0.0	0.0	0.0	0.0	0.0	0.0	0.0	0.0	0.0	0.0	0.0	0.0	0.0	0.0	0.0	0.0	0.0	0.0	0.0	0.0	0.0	0.0	0.0	0.0	0.0	0.0	0.0	0.0	0.0	0.0	0.0	0.0	0.0	0.0	0.0	0.0	0.0	0.0	0.0	0.0	0.0	0.0	0.0	0.0	0.0	0.0	0.0	1.34459	0.0	0.0	0.0	0.0	0.524754	0.0	1.26635	1.02295	1.51248	0.81553	1.77495	0.0	0.790574	0.0	1.27992	0.929354	1.10268	0.0	0.0	0.0	0.0	0.0	0.0	0.0	0.0	0.0	0.0	0.0	0.0	0.0	0.0	0.0	0.0	0.0	0.0	0.0	0.0	0.0	0.0	0.0	0.0	0.0	0.0	0.0	0.0	0.0	0.0	0.0	0.0	0.0	0.0	0.0	0.0	0.0	0.0	0.0	0.0	0.0	0.0	0.0	0.0	0.0	0.0	0.0
33527	ENSMUSG00000027589	Pcmtd2	14.1917	8.27319	13.1034	9.43286	9.21368	8.50911	7.28252	14.2483	10.1533	7.6399	10.6115	9.84907	14.9818	12.589	23.366	11.9294	11.8842	15.0356	23.5672	13.6757	13.9942	16.7991	14.8997	20.274	17.7978	24.0971	21.9432	26.9513	20.2803	15.6806	23.4183	14.2094	17.8936	19.4966	19.251	17.0615	10.2606	25.1796	21.2087	1.25997	16.5363	14.4727	16.3483	14.6785	15.7463	20.8365	21.7804	13.8474	21.3942	25.8073	18.9263	19.8224	18.4029	24.2852	22.7881	9.59977	20.6947	9.77017	17.8456	22.7324	21.082	17.889	17.3364	23.2953	18.9199	11.7003	20.3442	16.368	19.5511	22.6087	19.7305	15.6623	11.1453	23.9328	16.3006	24.8526	19.9846	19.1272	12.7289	18.1394	18.1356	15.7755	20.8393	21.4527	18.2659	13.9622	17.6154	19.0489	23.7168	7.33203	8.20516	9.57192	10.2446	9.40627	9.22533	7.23669	9.57597	9.08371	8.69856	9.19414	12.1703	7.38884	9.67003	10.1246	8.68121	6.79031	6.52178	15.5688	10.5643	9.25326	8.30972	6.43937	5.49629	5.69489	6.57903	10.8729	11.8818	8.44492	8.46631	9.46635	11.5736	11.1161	8.79405	8.03643	10.9287	9.44458	12.2967	13.8989	6.96674	16.1091	9.1486	7.65722	8.56659	10.3228	9.5601	8.39404	9.02906	17.3525	17.7455	7.92376	12.1131	24.105	20.3962	23.1048	15.9142	16.1971	15.1305	21.535	8.19385	17.9792	18.1644	13.8246	12.3552	13.0797	10.8394	13.8258	21.2985	20.9278	5.49444	15.4098	12.0113	12.7067	3.42939	22.5013	20.1825	9.80283	14.763	16.6406	16.7601	13.7929	18.6242	10.7679	11.988	14.3271	19.1704	24.1079	19.7606	16.9225	24.4882	17.2546	20.6376	12.2502	10.7291	18.6457	20.7262	17.889	10.7184	26.8828	21.1355	10.9188	12.6286	10.7603	21.1405	17.4826	12.5422	25.2538	7.191	23.6612	24.1554	19.2416	13.6009	11.7582	9.81644	16.102	17.7053	15.8165	1.30188	1.6776	1.25897	2.15671	1.51109	1.81759	1.25063	0.816126	1.44768	0.701392	1.05753	2.67145	1.17449	1.24811	1.16086	2.93549	2.05887	1.68055	12.7977	11.2866	9.47914	18.3709	12.3707	10.5774	20.5119	17.5732	22.4375	14.1729	13.8673	13.7684	17.3333	10.5142	8.9987	13.7555	24.4432	21.5344	13.7573	15.7654	14.868	17.6106	14.9595	14.1032	22.0888	9.67455	16.2164	13.3552	19.4269	11.8013	9.27246	12.6314	14.0828	17.6597	15.9	15.5697	14.2281	17.6078	16.5603	13.6861	11.5082	14.9878	18.7372	13.5298	11.9024	15.1588	14.2433	14.9682	15.8972	19.3292	12.2101	11.6758	12.51	5.10198	5.88243	6.74398	5.80286	4.7309	6.55874	5.71985	4.27466	5.97599	5.62731	5.25339	5.97556	4.9276	5.84334	6.39002	4.98555	5.44978	4.46844	5.74004	5.47356	4.67248	4.85254	4.43027	5.48936	5.56423	6.96925	4.35175	5.1332	6.58323	5.62042	4.03351	5.50315	12.7039	9.42934	9.65769	12.8854	10.2824	10.3746	15.1902	9.53065	11.8324	14.1116	9.6879	7.4852	10.9096	8.8805	17.7265	11.8026	14.6058	8.18498	16.0912	14.4533	8.10433	11.6614	9.42682	14.0658	19.0433	9.93316	15.0549	8.27159	11.7902	13.7125	12.4493	16.5128	16.0315	14.0331	10.5289	17.939	13.5638	13.5382	7.40873	9.01098	8.50776	10.3358	16.7129	12.6518	6.93896	16.6198	14.4198	6.95433	12.4265	14.3284	17.0891	11.4721	10.877	9.30275	7.74797	7.78938	5.30207	7.44146	8.3635	10.1003	8.66871	9.51867	11.3065	7.46737	10.9446	8.16943	10.4291	11.2896	11.972	11.3077	13.1115	13.6684	17.7459	9.01931	9.68769	15.2578	19.7484	13.5811	15.5684	17.2403	10.6232	14.0654	13.015	15.7939	10.6747	10.0845	12.0294	16.7816	10.9577	13.6202	17.1159	6.80366	12.4988	10.7448	10.8241	12.3288	14.582	16.8411	10.7438	10.837	12.8939	16.633	15.6309	17.2853	10.2996	10.6052	10.7932	18.1904	10.6076	17.6486	18.7806	11.4727	14.3547	12.6694	0.264466	0.241853	0.25403	0.323913	0.330325	0.308158	0.166206	0.261782	0.229717	0.283149	0.248925	0.397946	0.197631	0.331012	0.319691	0.327523	0.214003	0.248831	0.266281	0.269887	0.202173	0.213739	0.280737	0.326728	8.81193	5.82962	13.7784	10.9138	5.91479	10.4178	8.88868	7.67787	17.2114	8.97512	15.7454	10.8734	11.3684	19.5179	13.0171	13.7902	11.3765	11.3854	10.651	10.8471	26.7963	12.879	16.5806	19.7402	17.2335	13.3874	19.0853	21.0602	7.35245	10.1603	8.98006	6.22319	12.8924	5.53297	12.7172	12.258	5.92232	5.52512	11.8203	8.23465	10.9171	5.13209	9.51798	6.94813	7.45051	9.9532	6.0296	6.58048	10.8422	15.369	14.2762	7.23871	24.3607	12.9064	13.0248	18.1691	20.3701	16.3957	13.6649	27.3886	15.8586	10.7647	20.2947	17.0499	12.5067	11.4447	19.0852	10.1291	21.8023	19.9939	16.8576	19.5468	9.6089	20.6812	9.53235	16.4691	21.2905	23.3986	19.8351	26.2816	16.4544	18.3891	23.2588	23.638	14.2127	14.4393	15.0336	13.6529	12.1305	12.4095	10.6531	8.52649	12.2669	10.1448	10.5815	9.84379	10.4425	15.4473	14.0237	10.1233	15.966	12.3181	9.11193	6.7644	7.82117	3.09455	11.3356	6.60783	10.7455	11.4756	9.10568	6.69537	5.67514	9.55869	8.10568	8.28592	12.2908	8.00666	10.5585	7.86689	6.15562	18.3468	9.83973	11.012	10.2643	9.30735	6.20678	25.7231	9.91838	6.93282	12.0885	21.8209	15.5091	21.4413	23.0964	16.74	19.5357	14.9978	13.324	17.465	17.763	22.5727	15.787	17.574	20.8365	22.9086	16.2384	20.5396	21.81	23.0754	19.7572	18.8689	11.8806	24.5158	21.1706	17.1208	10.8898	16.6138	3.97819	9.98125	20.6282	10.4623	7.8095	13.6103	14.8693	15.2688	12.5349	11.3152	7.07774	12.0143	7.77304	14.8761	11.0579	9.07875	12.8397	16.7536	10.7106	10.6674	14.7003	15.6851	5.0425	12.7413	11.6031	10.1954	13.3201	8.14565	7.5567	5.57726	11.5696	11.8908	8.7499	8.44928	18.8721	16.1624	29.0125	16.0041	23.1888	12.2964	16.1476	31.4673	25.621	27.0129	15.1154	0.0	23.6427	22.2548	19.0388	23.0551	26.0833	21.2604	27.5784	21.7472	23.1978	27.0737	14.6705	17.4723	3.89816	8.01551	8.77312	15.0336	15.8669	9.83382	12.9487	12.8943	11.3814	11.3409	16.3533	8.64053	4.9973	6.87455	8.52216	8.78881	11.2227	11.0933	9.11201	7.07005	11.5139	9.61507	9.58624	4.93312	3.24395	3.48258	3.24272	5.31485	2.07863	19.4981	20.0899	18.6683	10.3137	15.4657	16.0696	15.2332	13.9434	18.2412	18.1157	15.2501	18.2643	7.69492	15.9591	10.1743	21.587	14.2816	15.9489	1.79817	1.30237	0.91583	0.70583	1.42911	0.287486	1.10737	1.104	3.112	1.68372	1.26799	1.74097	1.59936	0.706567	0.595345	2.73186	0.591374	1.52842	6.14291	6.65931	4.90455	11.8337	7.34592	9.48882	5.84705	6.50828	3.20215	4.287	9.53149	1.10476	16.4367	11.9044	15.4254	12.3922	14.734	13.3347	12.2685	13.1262	13.5904	16.607	12.0773	14.962	16.8174	15.4873	17.8589	12.3451	11.8357	13.7219	11.1712	13.7131	14.3022	12.1755	14.3068	10.7783	14.0921	13.2271	11.4002	14.1236	11.9922	12.2261	14.8535	13.2946	13.2992	15.9036	7.54971	4.51528	8.00785	5.41428	7.03696	8.81454	2.93855	13.0836	11.5118	14.8975	20.0609	17.8485	4.95487	7.67667	8.37593	13.0879	7.78572	2.91734	11.0618	12.1542	6.12034	13.8848	12.5301	16.7877	13.6805	10.5068	10.611	8.17888	6.32071	9.06998	17.7468
33528	ENSMUSG00000047996	Prrg1	0.414116	0.24615	0.55182	0.380902	0.296903	0.419297	0.26788	0.327083	0.457462	0.285222	0.452435	0.756954	0.353632	0.460977	0.606612	0.206634	0.334264	0.421379	0.351806	0.362861	0.220251	0.421767	0.201581	0.311108	0.439936	0.449157	0.476712	0.809206	0.436702	0.293593	0.435769	0.358925	0.249768	0.424241	0.282686	0.156269	0.36243	0.523589	0.577041	0.03952	0.540572	0.286308	0.297359	0.610026	0.512838	0.529362	0.368332	0.386631	0.402301	0.48654	0.355255	0.408611	0.261929	0.343769	0.497125	0.290354	0.390022	0.173312	0.327372	0.425141	0.663725	0.320457	0.312284	0.43344	0.440143	0.29538	0.231584	0.463302	0.431425	0.484916	0.583519	0.331577	0.333658	0.458781	0.498115	0.590257	0.475712	0.357936	0.409608	0.46144	0.30864	0.478306	0.377674	0.482167	0.493979	0.347423	0.522929	0.219032	0.538572	0.351939	0.370583	0.376432	0.420737	0.477101	0.347959	0.546912	0.37997	0.28432	0.400025	0.453025	0.480753	0.193659	0.308076	0.506792	0.26446	0.374464	0.396477	0.626252	0.400689	0.34681	0.360723	0.423393	0.18084	0.285285	0.329789	0.441298	0.655795	0.50263	0.419177	0.406322	0.394175	0.38749	0.386321	0.474473	0.210117	0.335111	0.456801	0.471723	0.244716	0.805094	0.299599	0.27254	0.513474	0.407677	0.522977	0.409137	0.25717	0.314469	0.375896	0.424569	0.305448	0.31288	0.367417	0.316635	0.227288	0.101375	0.680129	0.52789	0.386994	0.660441	1.30756	0.290497	0.466825	0.531007	0.653856	0.408938	0.517321	0.442392	0.195906	0.321504	0.666996	0.267572	0.138234	0.557959	0.478891	0.203023	0.817033	1.17496	0.617859	0.461969	0.555515	0.69722	0.678207	0.572326	0.812365	1.6852	1.1343	0.523046	0.700417	0.488459	0.812438	0.827659	0.282957	0.126551	0.155006	0.264685	0.158417	0.431979	0.406176	0.483363	0.408683	0.146791	0.355638	0.196111	0.276275	1.12928	0.431761	0.419529	0.114851	0.528465	0.433907	0.240761	0.198556	0.329891	0.280591	0.423967	0.08323	0.0	0.130118	0.178437	0.177784	0.053887	0.296102	0.051146	0.062441	0.155085	0.143342	0.012852	0.248492	0.328236	0.189037	0.089004	0.022591	0.049088	0.165293	1.05253	0.2143	0.238909	0.143001	0.148659	0.705278	0.524042	0.478279	0.283626	0.358779	0.462354	0.242645	0.252573	0.555193	0.327278	0.355146	0.383743	0.705542	0.306925	0.333019	0.39181	0.535899	0.239143	0.978292	0.453933	0.979412	0.33748	0.510669	0.364485	0.321071	0.324265	0.301665	0.542548	0.545426	0.219693	0.123905	0.088349	0.110151	0.383585	0.0	0.493334	0.802331	0.464573	0.541229	0.262509	0.353352	0.358992	0.057471	0.431302	0.249645	0.256023	0.206354	0.261634	0.144667	0.232472	0.166617	0.200154	0.358519	0.49424	0.150189	0.190412	0.230155	0.687017	0.176287	0.224856	0.334094	0.239805	0.615463	0.221069	0.224407	0.392324	0.16738	0.210978	0.290625	0.471709	0.291091	0.301209	0.272688	0.11496	0.275017	0.392187	0.230747	0.183247	0.294684	1.05883	0.124121	0.202202	0.257743	0.243461	0.106801	0.22728	0.282975	0.238645	0.283584	0.271955	0.346198	0.205805	0.056471	0.464817	0.19685	0.123837	0.0	0.353211	0.0	0.525716	0.086179	0.057075	0.279702	0.356304	0.500737	0.366609	0.2645	0.164626	1.2398	0.254068	0.838988	0.201343	0.176736	0.323276	0.257214	0.350656	0.370758	0.097835	0.157638	0.128233	0.214534	0.43195	0.42975	0.088403	0.345049	0.128176	0.27777	0.448459	0.642654	0.303837	0.200245	0.413268	0.115515	0.461299	0.610758	0.378067	0.565318	0.421067	0.655723	0.491973	0.513525	0.568547	0.383277	0.748897	0.345124	0.599075	0.329641	0.184972	0.219494	0.262274	0.320777	0.346468	0.21413	0.220234	0.223167	0.320363	0.472627	0.541466	0.235902	0.554155	0.16573	0.327363	0.34476	0.420741	0.28008	0.142743	0.188288	0.223552	0.244349	0.195484	0.217554	0.235842	0.198499	0.440595	0.194695	0.177614	0.538153	0.219069	0.204846	0.191593	0.352927	0.648006	0.301372	0.308242	0.402736	0.231196	0.261709	0.225548	0.27631	0.362576	0.219833	0.415457	0.314917	0.0	0.0	0.124757	0.0	0.0	0.0	0.0	0.0	0.0	0.382292	0.0	0.0	0.0	0.403824	0.0	0.0	0.11527	0.0	0.0	0.0	0.008629	0.0	0.0	0.0	0.114509	0.306284	0.471647	0.140688	0.138674	0.504422	0.257779	0.0	1.20862	0.954631	0.926908	0.750809	0.714835	1.12434	1.03903	1.05686	0.835048	0.967251	0.818537	0.509616	0.660507	0.4846	0.273026	0.892927	0.353885	0.263125	0.621395	0.734881	0.463736	0.688062	0.362438	0.305191	0.311174	0.207551	0.463651	0.59251	0.394989	0.263805	0.533826	0.452917	0.420585	0.199254	0.393034	0.532728	0.622585	0.369312	0.378642	0.312874	0.53653	0.58174	0.503083	0.310497	1.1181	0.550188	0.811991	0.611615	0.754472	0.601567	0.389408	1.31697	0.503944	0.588378	0.850782	0.600288	0.750736	0.645829	0.531839	0.525246	0.701611	0.925609	0.659163	0.673052	0.716126	0.422282	0.648762	0.557519	0.875378	0.692106	0.408377	0.686099	0.277352	0.634563	0.733006	0.883449	0.53427	1.61752	1.00167	2.03032	1.40025	1.27896	1.593	0.652756	1.63665	1.10154	1.13379	0.616407	0.772157	2.81444	1.29237	0.776348	1.85291	1.38368	0.978343	0.548399	0.972999	0.554371	1.14172	0.622739	0.933653	0.911662	0.717611	0.473985	0.619986	1.05293	0.910085	0.869637	0.977398	0.942368	0.769988	0.817491	0.754743	1.12315	0.608817	0.966101	0.706127	0.793052	0.504622	1.14727	0.578622	0.902635	1.44388	0.619278	0.248635	0.501931	0.844449	0.619426	0.846974	0.85442	0.416397	1.5883	0.966237	0.630695	0.523988	0.318068	0.530004	1.01145	0.641044	0.75189	0.953234	0.481315	0.548073	0.610459	0.657792	0.829711	1.07028	0.267685	0.039313	0.33725	0.109578	0.117129	0.345834	0.249043	0.113568	0.100171	0.37948	0.277355	0.159392	0.159551	0.101539	0.214969	0.12309	0.308089	0.236882	0.602418	0.116768	0.134868	0.110086	0.100798	0.22147	0.398368	0.324068	0.306975	0.389722	0.393198	0.271034	0.619587	0.222681	0.239164	0.260199	0.595257	0.327083	0.182841	0.477948	0.318798	0.491094	0.372723	0.291507	0.558905	0.469591	0.480999	0.587755	0.526548	0.584624	0.0	0.403977	0.379829	0.434355	0.425783	0.652661	0.388221	0.501322	1.21977	0.441093	0.311916	0.385228	0.689598	0.0	0.126021	0.205938	0.169134	0.289427	0.109234	0.591398	0.173744	0.487741	0.221996	0.849019	0.353773	0.250184	0.246553	0.229634	0.215081	0.248092	0.40392	0.325981	0.308591	0.534389	0.328445	0.789701	0.182309	0.153102	0.192275	0.166292	0.181412	0.160729	0.368785	0.490525	0.341048	0.288314	0.219235	0.336634	0.169837	0.430306	0.29999	0.2859	0.341295	0.3583	0.303616	0.31019	0.180802	1.56223	0.604977	0.32156	0.105258	0.017498	0.0	1.53712	0.092972	0.0	0.370599	0.083364	0.0	0.078184	0.197231	0.09791	0.055536	0.016982	0.560597	0.249027	0.0	0.265569	0.3952	0.2593	0.11906	0.22798	0.230529	0.166025	0.297657	0.251546	0.120498	0.278113	0.665106	0.134547	0.504541	0.174836	0.269643	0.321417	0.244962	0.289587	0.31818	0.346084	0.299696	0.390896	0.53944	0.436969	0.204908	0.524689	0.268696	0.239388	0.346129	0.353305	0.40349	0.335125	0.585567	0.541612	0.312043	0.2685	0.438933	0.120572	0.256477	0.263859	0.36724	0.349826	0.200148	0.439095	0.390989	0.170495	0.30171	0.13088	0.460474	0.313167	0.187326	0.283103	0.222284	0.21741	0.212424	0.358347	0.712707	1.28485	0.175205	0.165727	0.149802	1.2351	0.362285	0.051969	0.232061	0.35487	0.051014	0.209721	0.291279	0.377644	0.213015	0.184815	0.333323	0.2386	0.468627	0.248131	0.323478
33529	ENSMUSG00000022401	Xpnpep3	2.91195	2.78139	3.51011	4.74221	3.92079	5.45221	3.72733	2.58842	3.01968	3.44369	3.38383	2.92555	5.72069	7.19792	4.04106	5.70456	5.45402	4.44422	4.37099	5.01762	4.50419	5.85254	6.0644	6.07303	6.67797	4.87312	4.96918	5.54879	5.83113	4.94242	4.88421	6.29484	4.65598	5.58471	4.69052	5.39151	5.44758	4.15579	4.07781	1.23202	5.93971	4.795	6.05215	4.0105	5.82796	4.15249	3.56903	6.0509	4.28844	5.6785	4.27616	3.91409	5.64572	3.57975	4.57734	6.24639	4.26756	0.541244	4.71126	4.19044	4.42684	4.82007	4.8255	5.04494	6.08682	6.04606	5.20926	5.16495	4.83261	4.87629	5.3907	5.54162	2.85439	4.84345	4.84443	4.70003	5.05918	4.87757	6.69307	4.58635	4.61257	5.21281	4.5423	5.39458	5.53424	6.1937	5.43156	2.43995	4.26518	3.77048	3.61758	3.13174	3.6386	3.5772	3.63864	3.02629	2.93895	3.13008	2.90268	2.9213	3.79378	3.73235	3.22696	3.11198	3.53047	3.22403	4.5128	3.0257	3.81302	3.34466	3.46299	4.23646	3.43244	3.65496	4.10745	4.27696	3.19035	3.29888	3.67343	2.61467	4.35678	3.62616	2.7555	4.85022	2.51648	3.47675	3.10196	3.26598	3.5272	3.50755	2.77413	2.95598	4.56595	3.75886	3.98649	4.61552	4.97298	3.80683	3.25269	1.51297	4.5242	5.77425	3.88286	4.6108	3.87942	4.51607	8.16188	4.40886	8.48524	6.46583	5.8653	4.32945	5.20976	7.40782	8.56036	4.873	6.20752	6.53458	7.0253	7.0495	6.61448	5.89353	4.57848	6.19897	7.43884	4.88313	6.27885	7.14396	7.09308	7.36836	4.86081	8.64227	5.78907	6.24804	8.01158	8.54242	8.21992	8.03397	6.01486	7.96387	6.20209	9.97784	3.55993	2.691	2.43395	3.03937	3.26134	2.82401	2.18266	2.61068	3.34832	3.0668	2.83039	2.9277	4.08263	1.87793	2.98139	1.79095	1.9076	2.67049	2.4144	1.828	3.10299	2.77096	3.53604	4.15806	0.365746	0.413084	0.499293	0.820648	0.199109	0.31285	0.553764	0.150172	0.639071	0.074389	0.48402	0.23727	0.301289	0.20846	0.591264	0.578656	0.628126	0.193221	3.9	2.88613	3.46967	3.30499	4.98961	3.27056	3.91116	6.39663	3.98634	5.22488	3.61834	7.29726	3.32854	4.2697	3.27775	3.80973	4.04342	3.32592	4.47832	3.14428	5.03911	4.13238	4.5136	2.85867	4.63889	3.45734	5.75813	5.68002	6.75815	4.18216	6.7441	6.65625	5.05432	9.52832	5.70751	3.78631	5.62883	5.07985	4.14253	7.40512	6.52537	5.01764	5.16708	5.6332	6.39658	5.73466	5.14772	4.01701	5.46693	4.99846	4.5897	4.18302	5.06388	6.80663	5.24137	7.32398	4.78674	6.33067	4.24963	5.95689	6.26842	5.15015	4.68162	6.79473	6.0998	5.89377	6.2175	5.30056	6.17359	5.72124	5.02064	5.67025	5.56406	4.85961	6.48303	5.23392	4.85011	5.22224	5.65156	5.76689	6.78002	6.40095	5.41429	6.89576	7.45871	4.80007	5.30143	2.28917	5.53557	4.06922	3.01955	6.43881	4.71325	4.35028	3.97481	4.22731	4.23959	6.22701	5.68697	4.5974	6.95753	6.89656	4.59017	5.76431	5.944	6.79085	7.62427	6.08046	4.29702	2.97003	7.48007	6.33414	5.24624	7.27355	4.78281	5.40281	6.02005	5.33298	6.81327	5.87898	3.1219	2.43165	3.153	3.84773	3.8548	3.92452	2.1264	3.19901	3.83552	3.86835	2.63913	2.90174	5.4626	3.30269	3.18283	3.1265	3.21294	2.9236	2.73196	4.24948	3.51866	3.24673	3.4076	3.40013	4.61452	4.44563	3.32326	2.55715	2.84757	3.29803	3.14038	5.81811	5.05322	3.9549	4.75614	5.4649	5.97665	4.14017	8.08461	5.8565	3.97449	5.07163	5.18304	5.44505	4.2612	4.35797	3.95772	7.45576	3.39711	5.1179	4.93847	5.12957	4.7739	5.23359	7.255	2.79758	5.38331	5.02276	6.08549	6.23511	6.3747	3.82288	3.63018	4.53333	5.63631	5.45453	3.8655	4.23187	4.09455	7.21026	4.77523	6.1867	4.44017	5.26212	4.01876	4.38705	4.06197	4.54011	4.9112	0.241242	0.294511	0.074983	0.23814	0.385027	0.268688	0.137361	0.161976	0.289782	0.100888	0.259174	0.089109	0.454396	0.184482	0.17451	0.245463	0.155586	0.230333	0.337801	0.114947	0.464418	0.093988	0.253902	0.312836	10.5716	12.818	12.3114	10.6642	13.7094	13.924	6.94418	12.0004	3.29826	4.43986	3.26802	3.97951	3.8781	3.44626	4.42114	4.18694	5.06769	4.18743	5.18632	4.48532	4.62533	7.84455	5.70209	5.54493	5.89635	7.11806	7.88238	5.70961	3.65721	3.3795	4.05111	3.96735	2.88283	4.3495	3.74872	3.42061	5.26947	3.94222	2.8978	3.36742	3.22303	3.82172	3.01627	4.88223	4.98853	4.81862	3.86198	3.78224	3.75348	2.77738	3.04125	3.19783	5.43464	7.20981	7.32111	7.51453	4.95989	6.64197	6.63957	6.58051	6.61745	6.79645	5.49181	6.15959	7.78717	6.79428	5.44364	6.80774	6.25479	5.34062	4.67215	6.06404	6.53003	5.26061	6.2506	4.98904	5.40742	2.25694	5.48958	4.13456	4.3173	1.44678	4.24181	4.41922	3.32039	4.99607	3.29453	6.49555	6.82871	3.54854	6.28841	3.14522	5.4642	2.06908	4.31473	4.29901	3.26911	4.00233	3.77986	3.59595	5.41566	4.40924	3.40645	3.26677	8.16586	5.46175	4.69055	7.03603	2.33538	8.28727	3.80331	2.68395	3.48261	4.9011	3.92145	3.19485	6.88798	6.99245	2.92433	5.2478	6.25031	6.1427	2.58886	2.84565	6.34071	3.0778	2.22221	7.20239	3.98094	3.38114	2.8807	3.71513	1.83239	4.82121	4.4268	4.83303	4.3134	4.4138	4.40106	2.43215	5.39816	4.24095	2.44996	4.74246	4.22214	5.26278	5.91605	3.42876	2.67209	2.80781	4.07239	4.06684	3.43605	3.06432	4.73881	2.88309	1.89849	2.08769	2.22628	4.04936	3.05169	2.46029	3.20921	3.5489	3.53939	1.76838	2.21175	4.90935	3.17744	2.8148	2.9527	2.98455	1.93995	5.17775	3.2112	4.04079	3.3154	3.13515	2.17721	2.67439	8.48207	3.24126	3.77052	5.41361	3.34109	4.61203	3.83454	5.2794	2.78105	2.7036	3.66907	3.72526	8.29165	7.90609	8.63325	7.68241	7.0768	9.00632	8.58794	6.88074	6.52106	6.6131	8.69807	0.0	6.50394	7.77642	6.4624	8.29833	8.38833	7.18253	7.79897	6.94146	7.29271	7.45788	9.32774	8.74855	0.77174	1.89782	1.25138	3.7243	2.10192	1.29736	3.48812	2.20832	1.70973	1.44618	2.8682	2.47471	1.39487	2.60761	2.92123	0.576766	1.68706	3.40544	2.21714	3.20882	1.95412	2.01394	1.88903	2.07458	1.11657	2.10905	1.05296	1.33493	0.748212	3.30865	4.83266	2.36689	1.86751	4.10841	3.53628	7.29758	2.33051	5.52313	5.27341	6.63113	4.31149	5.96285	5.7593	4.28908	5.01452	5.37741	2.81964	0.791521	0.287424	0.277334	0.121296	0.125486	0.078399	0.193469	0.391762	0.145006	0.193788	0.394282	0.151777	0.145272	0.51128	0.235985	0.126953	0.074221	0.535371	2.7106	3.75579	1.9289	2.53422	2.09264	1.71268	1.54669	2.71001	2.3566	2.41748	2.14206	0.55523	3.7568	5.71379	4.49265	4.24996	3.98868	5.28209	4.62494	4.12478	6.2566	4.00207	4.59927	4.89675	5.3457	5.6768	3.73705	4.46163	5.37459	6.05863	4.66632	4.6284	6.58233	5.74409	4.72434	5.56323	6.65745	4.19466	4.04341	4.54716	4.02001	4.85046	6.51715	5.68162	5.05999	4.53072	6.27933	1.75594	2.06192	2.44739	2.23549	2.29169	1.96987	8.73683	1.86898	2.83983	6.86129	5.30858	1.51984	3.94546	1.1041	3.11066	3.37142	2.151	1.40448	2.5715	1.81112	2.34392	3.28786	4.40038	1.15088	2.49565	1.8626	2.49741	5.13498	1.75883	1.56116
33530	ENSMUSG00000082283	Gm14472	0.190612	0.178233	0.10188	0.0	0.079318	0.091638	0.0	0.0	0.0	0.0	0.0	0.0	0.0	0.252788	0.0	0.0	0.0	0.0	0.0	1.04471	0.0	0.0	0.213873	0.210697	0.0	0.272137	0.0	0.248381	0.0	0.0	0.0	0.231845	0.0	0.0	0.0	0.234622	0.0	0.0	0.226846	0.0	0.0	0.246738	0.0	0.0	0.0	0.0	0.0	0.0	0.254951	0.0	0.0	0.0	0.0	0.0	0.0	0.0	0.0	0.0	0.0	0.0	0.0	0.0	0.0	0.0	0.0	0.0	0.0	0.0	0.0	0.0	0.0	0.0	0.0	0.0	0.0	0.0	0.0	0.0	0.0	0.0	0.0	0.0	0.0	0.0	0.0	0.0	0.0	0.0	0.0	0.0	0.0	0.0	0.0	0.0	0.0	0.0	0.0	0.0	0.0	0.0	0.0	0.0	0.119505	0.0	0.0	0.116543	0.0	0.0	0.0	0.0	0.0	0.166169	0.0	0.10937	0.325419	0.121333	0.0	0.0	0.0	0.0	0.108173	0.0	0.0	0.0	0.100134	0.0	0.103571	0.0	0.0	0.0	0.0	0.0	0.0	0.0	0.0	0.0	0.198312	0.0	0.0	0.0	0.0	0.0	0.0	0.0	0.0	0.0	0.0	0.0	0.0	0.0	0.0	0.0	0.0	0.0	0.0	0.0	0.0	0.0	0.0	0.0	0.0	0.0	0.0	0.0	0.0	0.0	0.0	0.0	0.0	0.0	0.0	0.0	0.0	0.0	0.0	0.0	0.0	0.0	0.0	0.0	0.0	0.0	0.0	0.0	0.0	0.0	0.0	0.93706	0.0	0.0	0.0	0.0	0.0	0.0	0.0	0.0	0.775235	0.0	0.0	0.0	0.533935	0.0	0.0	0.0	0.0	0.0	0.0	0.0	0.0	0.0	0.0	0.0	0.954622	0.0	0.0	0.0	0.0	0.0	0.957672	0.0	0.0	0.0	0.0	0.0	0.0	0.0	0.0	0.0	0.0	0.0	0.0	0.0	0.0	0.0	0.0	0.0	0.0	0.0	0.0	0.0	0.0	0.0	0.0	0.0	0.0	0.0	0.0	0.0	0.0	0.0	0.241449	0.0	0.0	0.0	0.0	0.0	0.0	0.0	0.0	0.0	0.0	0.0	0.0	0.602153	0.0	0.0	0.0	0.0	0.0	0.0	0.0	0.0	0.0	0.0	0.0	0.0	0.0	0.0	0.0	0.0	0.0	0.0	0.0	0.0	0.0	0.0	0.0	0.0	0.0	0.0	0.0	0.0	0.0	0.0	0.0	0.0	0.342473	0.0	0.553591	0.0	0.0	0.0	0.0	0.0	0.0	0.0	0.0	0.0	0.0	0.0	2.22583	0.0	0.0	0.0	0.0	0.0	0.0	0.0	1.8257	0.0	0.0	0.0	0.0	0.0	0.0	0.0	0.0	0.0	0.0	0.0	0.0	1.0587	0.0	0.0	0.0	0.0	0.0	0.0	0.0	0.0	0.0	0.0	0.0	0.0	0.0	0.0	0.0	0.0	0.0	0.0	0.0	0.0	1.64931	0.0	0.0	0.0	0.0	0.0	0.0	0.0	0.0	1.64218	0.0	0.156431	0.353613	0.081182	0.0	0.241408	0.465385	0.197352	0.30757	0.0	0.0	0.0	0.0	0.0	0.0	0.0	0.0	0.0	0.0	0.0	0.0	0.0	0.0	0.0	0.0	0.0	0.0	0.0	0.0	0.0	0.0	0.0	0.0	0.0	0.0	0.0	0.0	0.0	0.0	0.0	0.0	0.0	0.0	0.295351	0.0	0.0	0.0	0.0	0.0	0.0	0.0	0.0	0.355142	0.0	0.0	0.0	0.0	0.0	0.0	0.0	0.0	0.0	0.0	0.0	0.0	1.17167	0.0	0.0	0.0	0.0	0.0	0.0	0.0	0.0	0.0	0.0	1.82076	0.0	0.0	0.0	0.0	0.0	0.0	0.0	0.0	0.0	3.00083	0.0	3.80058	0.0	0.0	0.0	0.0	0.0	0.0	0.148845	0.0	0.0	0.0	0.0	0.0	0.0	0.0	0.0	0.0	0.0	0.0	0.0	0.0	0.0	0.0	0.0	0.0	0.0	0.0	0.0	0.0	0.0	0.12227	0.0	0.0	0.0	0.0	0.0	0.0	0.0	0.0	0.0	0.0	0.0	0.0	0.0	0.0	0.0	0.0994	0.0	0.0	0.0	0.0	0.0	0.0	0.0	0.0	0.0	0.0	0.0	0.0	0.0	0.0	0.0	0.145922	0.0	0.0	0.0	0.0	0.0	0.094406	0.0	0.0	0.0	0.0	0.0	0.0	0.0	0.0	0.0	0.0	0.0	0.0	0.0	0.0	0.0	0.0	0.0	0.0	0.0	0.0	0.0	0.0	0.0	0.211415	0.0	0.0	0.0	0.0	0.0	0.0	0.0	0.0	0.0	0.226083	0.0	0.0	0.0	0.0	0.0	0.0	0.0	0.0	0.0	0.0	0.0	0.0	0.321701	0.0	0.0	0.0	0.0	0.0	0.0	0.0	0.0	0.0	0.0	0.0	0.0	0.0	0.0	0.0	0.0	0.0	0.389201	0.0	0.0	0.0	0.0	0.0	0.0	0.0	0.0	0.0	0.0	0.0	0.0	0.0	0.0	0.0	0.0	0.0	0.0	0.0	0.0	0.0	0.0	0.0	0.0	0.0	0.616608	0.0	0.0	0.0	0.0	0.0	0.0	0.0	0.0	0.0	0.0	0.797826	0.0	0.0	0.0	0.0	0.0	0.0	0.0	0.0	0.0	0.0	0.0	0.0	0.0	0.0	0.202881	0.0	0.0	0.0	0.0	0.0	0.0	0.0	0.0	0.0	0.251454	0.0	0.0	0.0	0.0	0.0	0.246494	0.0	0.305194	0.0	0.0	0.0	0.241939	0.243865	0.0	0.0	0.0	0.221791	0.0	0.0	0.0	0.0	0.0	0.718772	0.0	0.0	0.0	0.0	0.0	0.0	0.552309	0.0	0.901803	0.464843	0.0	0.0	0.0	0.0	1.23131	0.679194	0.0	0.139223	0.0	0.065363	0.0	0.0	0.0	0.0	0.0	0.0	0.0	0.0	0.0	0.0	0.0	0.0	0.0	0.0	0.0	0.0	0.0	0.0	0.0	0.0	0.0	0.0	0.0	0.0	0.0	0.0	0.0	0.0	0.0	0.0	0.0	0.0	0.0	0.0	0.0	0.0	0.0	0.0	0.0	0.0	0.0	0.0	0.0	0.0	0.658513	0.0	0.0	0.0	0.0	0.0	0.0	0.0	0.0	0.0	0.0	0.0	0.0	0.0	0.0	0.0	0.219497	0.0	0.0	0.0	0.0	0.0	0.0	0.0	0.0	0.0	0.0	0.0	0.0	0.0	0.0	0.0	0.0	0.0	0.0	0.0	0.0	0.0	0.0	0.0	0.0	0.0	0.0	0.0	0.0	0.0	0.0	0.0	0.0	0.0	1.51291	0.0	1.76544	0.0	0.0	1.29536	0.0	0.0	0.0	0.0	0.0	0.0	0.0	0.0	0.0	0.0	0.0	0.0	0.0	0.0	0.0	0.0
33531	ENSMUSG00000093758	Gm20701	0.0	0.0	0.0	0.0	0.0	0.0	0.0	0.0	0.0	0.0	0.0	0.0	0.0	0.0	0.0	0.0	0.0	0.0	0.0	0.0	0.0	0.0	0.0	0.0	0.0	0.0	0.0	0.0	0.0	0.0	0.0	0.0	0.0	0.0	0.0	0.0	0.0	0.0	0.0	0.0	0.0	0.0	0.0	0.0	0.0	0.0	0.0	0.0	0.0	0.0	0.0	0.0	0.0	0.0	0.0	0.0	0.0	0.0	0.0	0.0	0.0	0.0	0.0	0.0	0.0	0.0	0.0	0.0	0.0	0.0	0.0	0.0	0.0	0.0	0.0	0.0	0.0	0.0	0.0	0.0	0.0	0.0	0.0	0.0	0.0	0.0	0.0	0.0	0.0	0.0	0.0	0.0	0.0	0.0	0.0	0.0	0.0	0.0	0.0	0.0	0.0	0.0	0.0	0.0	0.0	0.0	0.0	0.0	0.0	0.0	0.0	0.0	0.0	0.0	0.0	0.0	0.0	0.0	0.0	0.0	0.0	0.0	0.0	0.0	0.0	0.0	0.0	0.0	0.0	0.0	0.0	0.0	0.0	0.0	0.0	0.0	0.0	0.0	0.0	0.0	0.0	0.0	0.0	0.0	0.0	0.0	0.0	0.0	0.0	0.0	0.0	0.0	0.0	0.0	0.0	0.0	0.0	0.0	0.0	0.0	0.0	0.0	0.0	0.0	0.0	0.0	0.0	0.0	0.0	0.0	0.0	0.0	0.0	0.0	0.0	0.0	0.0	0.0	0.0	0.0	0.0	0.0	0.0	0.0	0.0	0.0	0.0	0.0	0.0	0.0	0.0	0.0	0.0	0.0	0.0	0.0	0.0	0.0	0.0	0.0	0.0	0.0	0.0	0.0	0.0	0.0	0.0	0.0	0.0	0.0	0.0	0.0	0.0	0.0	0.0	0.0	0.0	0.0	0.0	0.0	0.0	0.0	0.0	0.0	0.0	0.0	0.0	0.0	0.0	0.0	0.0	0.0	0.0	0.0	0.0	0.0	0.0	0.0	0.0	0.0	0.0	0.0	0.0	0.0	0.210718	0.0	0.0	0.0	0.0	0.0	0.0	0.0	0.0	0.0	0.0	0.0	0.0	0.0	0.0	0.0	0.0	0.0	0.0	0.0	0.0	0.0	0.0	0.0	0.0	0.0	0.0	0.0	0.0	0.0	0.0	0.0	0.0	0.0	0.0	0.0	0.0	0.0	0.0	0.0	0.0	0.0	0.0	0.0	0.0	0.0	0.0	0.0	0.0	0.0	0.0	0.0	0.0	0.0	0.0	0.0	0.0	0.0	0.0	0.0	0.0	0.0	0.0	0.0	0.0	0.0	0.0	0.57932	0.0	0.0	1.06318	0.0	0.0	0.0	0.0	0.0	0.0	0.0	0.0	0.0	0.0	0.0	0.0	0.0	0.0	0.0	0.0	0.0	0.0	0.0	0.0	0.0	0.0	0.0	0.0	0.0	0.0	0.0	0.0	0.0	0.0	0.0	0.0	0.0	0.0	0.0	0.506199	0.0	0.0	0.480031	0.0	0.0	0.0	0.620946	0.0	0.0	0.0	0.0	0.0	0.105795	0.081628	0.019073	0.038605	0.058578	0.082758	0.134174	0.081939	0.026869	0.028257	0.11376	0.0	0.0	0.0	0.0	0.0	0.0	0.0	0.0	0.0	0.0	0.0	0.0	0.0	0.0	0.0	0.0	0.0	0.0	0.0	0.0	0.0	0.0	0.0	0.0	0.0	0.0	0.0	0.0	0.0	0.0	0.0	0.0	0.0	0.0	0.0	0.0	0.0	0.0	0.0	0.0	0.0	0.0	0.0	0.0	0.0	0.0	0.0	0.0	0.0	0.0	0.0	0.0	0.0	0.0	0.0	0.0	0.0	0.0	0.0	0.0	0.0	0.0	0.0	0.0	0.0	0.0	0.0	0.0	0.0	0.0	0.0	0.0	0.0	0.0	0.0	0.0	0.435721	0.0	0.0	0.268857	0.0	0.0	0.0	0.0	0.0	0.0	0.0	0.0	0.0	0.0	0.0	0.0	0.0	0.0	0.0	0.0	0.0	0.0	0.0	0.0	0.0	0.0	0.0	0.0	0.0	0.0	0.0	0.0	0.0	0.0	0.0	0.0	0.0	0.0	0.0	0.0	0.0	0.0	0.0	0.0	0.0	0.0	0.0	0.0	0.0	0.146548	0.0	0.0	0.118728	0.07148	0.0	0.128434	0.266303	0.0	0.0	0.232463	0.099849	0.079319	0.0	0.0	0.185345	0.086426	0.0	0.0	0.064042	0.0	0.0	0.0	0.219356	0.0	0.0	0.0	0.0	0.0	0.0	0.0	0.0	0.0	0.0	0.0	0.0	0.0	0.0	0.0	0.0	0.0	0.0	0.0	0.0	0.0	0.0	0.0	0.0	0.0	0.0	0.0	0.0	0.0	0.0	0.0	0.0	0.0	0.0	0.0	0.0	0.0	0.0	0.0	0.0	0.0	0.0	0.0	0.0	0.0	0.0	0.0	0.0	0.0	0.0	0.0	0.0	0.0	0.0	0.0	0.0	0.0	0.0	0.0	0.0	0.0	0.0	0.0	0.0	0.0	0.0	0.0	0.0	0.0	0.0	0.0	0.0	0.0	0.0	0.0	0.0	0.0	0.0	0.0	0.0	0.0	0.0	0.0	0.0	0.0	0.0	0.0	0.0	0.0	0.0	0.0	0.0	0.0	0.0	0.0	0.0	0.0	0.0	0.0	0.0	0.0	0.0	0.0	0.0	0.0	0.0	0.0	0.0	0.0	0.0	0.0	0.0	0.0	0.0	0.0	0.0	0.1342	0.273111	0.0	0.167471	0.185349	0.0	0.339861	0.324235	0.179132	0.400809	0.190275	0.0	0.332025	0.339157	0.195818	0.295002	0.333723	0.220753	0.319839	0.163248	0.0	0.0	0.0	0.13771	0.0	0.0	0.0	0.0	0.0	0.0	0.0	0.0	0.0	0.0	0.0	0.0	0.0	0.0	0.0	0.0	0.0	0.0	0.0	0.0	0.0	0.0	0.0	0.0	0.0	0.046576	0.032953	0.138315	0.0	0.0	0.0	0.0	0.0	0.0	0.0	0.0	0.0	0.0	0.0	0.0	0.0	0.0	0.0	0.0	0.0	0.0	0.0	0.0	0.0	0.0	0.0	0.0	0.0	0.0	0.0	0.0	0.0	0.0	0.0	0.0	0.0	0.0	0.0	0.0	0.0	0.0	0.0	0.0	0.0	0.0	0.0	0.0	0.0	0.0	0.0	0.0	0.0	0.151106	0.0	0.0	0.0	0.0	0.0	0.139514	0.0	0.0	0.0	0.0	0.0	0.0	0.0	0.0	0.0	0.0	0.0	0.0	0.0	0.0	0.0	0.0	0.0	0.0	0.0	0.0	0.0	0.0	0.0	0.0	0.0	0.0	0.0	0.0	0.0	0.0	0.0	0.0	0.0	0.0	0.0	0.0	0.0	0.0	0.0	0.0	0.0	0.0	0.0	0.0	0.0	0.0	0.0	0.0	0.0	0.0	0.0	0.0	0.0	0.0	0.0	0.0	0.0	0.0
33532	ENSMUSG00000058351	Smim4	14.3744	13.7784	17.2465	16.9216	12.6677	16.3666	21.4308	12.4864	16.1547	20.3711	19.8049	15.0107	45.332	41.9621	41.1511	39.6879	32.0473	28.988	39.4809	36.232	38.0964	33.109	44.6484	59.0981	51.3528	51.2621	40.9657	51.3662	47.552	31.2518	39.0525	51.5034	53.148	35.8841	59.336	49.7446	33.17	33.9151	43.0212	1.44263	51.3644	56.1932	29.9861	31.9253	72.7504	49.4269	43.2409	38.7358	32.12	46.6965	37.4076	39.0289	51.6766	50.7278	45.3804	48.5614	30.9462	61.8949	40.7794	44.869	37.4612	51.6999	32.3925	46.6736	55.4526	43.1595	38.0757	38.479	29.8857	33.0418	74.8676	33.119	59.8908	46.8123	32.9915	44.6869	30.5516	55.0461	44.4758	39.4477	60.7003	24.3916	46.159	60.9824	58.6785	58.1381	39.8521	50.3711	54.96	13.7352	11.2265	17.2723	19.2944	20.0957	9.90194	14.5092	18.2712	13.6977	16.4455	23.5231	20.0205	17.5216	15.0139	17.3691	13.6428	17.0184	22.7577	23.7254	26.9577	22.7645	13.2386	18.8433	25.5108	16.7989	23.312	21.8013	18.076	20.8411	21.7317	14.264	22.9166	21.7778	12.0577	10.8519	16.9611	14.7407	17.5965	16.7294	15.4861	19.0439	13.4007	12.1767	16.3579	13.938	17.6187	18.8441	24.3943	40.828	42.5313	49.8679	61.0718	62.1499	54.0675	56.7031	33.1432	62.0915	28.2498	45.2201	43.4895	26.5287	63.3843	30.1042	51.2738	58.6216	56.0507	27.2057	37.5301	33.239	29.502	33.7711	25.0582	36.5286	37.6317	15.7817	28.9933	31.5291	20.0152	22.5557	26.5584	22.1695	25.0436	31.9054	32.2597	19.8145	32.0566	46.0753	26.2513	38.3808	27.3395	19.041	29.0022	45.7672	18.5338	16.1389	19.6075	28.6138	24.3325	17.9686	14.2238	25.9035	20.1779	21.6833	25.6189	17.3461	22.9261	21.7881	22.6726	21.0635	7.42686	16.7631	23.114	15.9236	17.7306	18.6868	27.7921	16.0909	538.193	587.767	721.307	687.014	566.488	623.671	598.247	410.73	469.376	420.906	454.829	576.116	627.146	634.09	354.766	687.939	514.106	455.895	14.6482	20.66	24.668	37.2387	26.09	42.8072	26.7626	37.8581	35.9149	28.6713	21.0748	18.627	36.1348	25.0789	22.1565	14.933	26.3519	25.1487	37.732	33.9851	40.7845	40.4685	37.2533	23.0642	41.5386	28.5281	70.8358	30.3495	33.8253	35.3742	45.5351	37.3476	50.5782	54.2731	42.2032	31.1671	39.5289	22.6602	28.5259	38.5718	40.1023	35.5959	32.7911	36.9664	32.6985	23.5544	33.8401	27.3121	27.9135	17.7704	31.7472	30.3791	32.2667	0.551172	0.3827	0.757346	0.321342	2.04058	1.6896	1.55819	1.16256	0.433077	1.33569	1.4398	0.95731	1.03817	1.01759	0.35485	0.803886	1.18783	2.25331	1.25072	1.83694	0.863657	0.616663	1.08703	0.699741	1.23832	1.59825	1.38345	1.08577	1.48592	0.825967	1.54615	1.06299	30.4666	31.8093	16.2993	17.0534	25.4599	17.9769	36.0939	30.3527	20.6868	21.4592	24.7016	42.1456	30.4012	37.2824	48.294	25.0007	33.7071	61.2165	35.8501	43.3024	23.5365	45.8428	37.8323	34.2275	42.5493	31.07	33.0931	36.2383	36.6976	44.863	27.822	51.239	32.9224	36.4345	37.5083	33.3134	19.7569	24.3459	32.6433	24.3309	38.2436	15.5057	37.1799	26.1806	22.4271	18.7511	25.2792	32.7186	32.53	18.5743	17.8308	22.8331	20.4016	28.732	1.36587	1.50757	1.16905	0.839776	0.562552	3.55868	2.82092	1.14661	1.00252	0.737503	1.53156	2.00071	28.4296	28.9874	22.6177	24.6635	27.6987	20.7537	23.1978	27.3776	27.0669	29.1965	57.5567	19.4915	30.9157	26.4579	31.101	21.6777	25.9692	29.0318	20.5212	20.095	25.4136	17.6004	24.0039	27.8196	22.8324	26.439	26.02	29.4164	28.9561	26.2308	20.0612	24.8741	31.4203	22.4719	22.4867	26.7734	23.1536	25.093	23.5439	22.162	26.4752	25.0865	21.9322	20.5534	24.2907	17.1033	27.1349	25.1991	74.0636	75.8261	109.192	113.859	124.108	97.6282	87.2113	113.089	82.9458	123.515	90.1464	79.1753	115.821	98.7747	69.5332	132.689	108.685	95.2562	105.872	96.0519	98.5486	83.8813	85.8749	108.597	21.5251	9.91747	14.1324	34.8647	12.795	7.9352	14.5015	19.6484	7.56349	9.65528	11.5596	9.43164	8.69808	8.55517	9.56737	12.5341	15.8354	9.39786	13.9441	12.3484	23.7701	17.694	9.22826	21.6459	16.3295	21.8685	39.5508	13.6525	16.2709	17.0991	13.0684	15.9761	16.5362	21.1828	20.1531	17.1921	20.1235	12.5378	18.816	14.6725	13.4366	14.8425	12.6832	20.1848	23.5813	19.5443	18.7632	12.8623	24.5334	18.2239	18.4384	12.25	32.9082	65.9075	36.9074	30.346	46.9857	31.4136	35.7631	37.4063	32.3137	50.711	42.9972	34.7864	51.5995	34.2505	39.8135	47.0018	31.1211	53.1974	34.5294	46.4776	52.9075	44.0501	28.8441	47.1781	33.3169	30.5865	32.4362	59.2973	27.8656	38.7762	36.5231	41.4048	46.5549	13.2828	11.5049	14.286	24.7077	16.8163	26.009	19.813	19.9587	15.0788	20.0186	17.0124	9.31717	16.6579	22.4068	13.5516	22.1274	29.0632	17.8586	9.01773	9.5406	6.77901	8.20125	13.8682	6.64553	16.3953	8.6719	7.98264	7.97979	9.28378	10.3088	6.00875	9.8266	10.5031	6.88748	8.81421	9.35043	10.2078	4.863	8.71856	8.80025	10.2268	6.5675	7.77092	6.07233	5.34377	7.65221	98.2745	67.6336	80.5769	129.546	96.4358	53.1909	88.9561	81.5425	125.794	58.1287	126.042	67.4561	53.4766	69.3739	101.552	54.8965	70.5779	55.6262	89.9596	60.143	59.4393	67.1231	73.6306	117.814	85.4473	31.3052	32.151	37.3608	37.4846	54.1696	37.2382	33.5491	29.4344	39.0299	30.7531	42.3963	39.4013	27.0589	28.4827	28.6	31.5452	39.9297	53.864	30.3176	59.6194	30.1294	31.9609	31.0603	37.0453	2.36009	1.94735	2.22195	1.58349	2.5709	2.85616	2.59223	1.05985	1.13939	5.42584	1.74918	1.81055	43.7966	44.1011	55.4381	65.5089	32.8642	53.7396	47.3627	49.0679	34.4141	52.8255	32.29	0.0	49.534	36.7203	31.6344	50.9261	68.4641	34.0281	48.8694	45.7639	35.7507	39.1893	40.7214	51.0747	142.219	36.8673	61.5395	52.0059	50.5253	43.1888	36.9262	20.8074	37.4209	35.4833	68.3241	38.9481	12.8587	9.50556	16.1521	44.6711	14.051	3.71844	9.25413	4.87533	17.4964	6.89993	8.49883	10.603	4.91114	11.0651	6.02733	10.2399	6.07299	31.263	32.5903	36.7845	28.3431	28.6995	33.7084	23.1578	22.913	31.4791	32.7658	17.4668	29.5241	20.4441	30.8461	22.4744	46.7667	32.3684	31.9803	664.967	483.457	492.392	318.467	821.685	235.156	680.706	557.165	832.358	722.066	466.005	890.513	1121.97	460.917	585.064	630.583	317.688	389.647	18.3278	26.885	31.2089	23.0061	26.9481	20.3414	24.5328	35.0278	35.6456	14.6929	37.1751	47.027	38.1587	36.7976	35.5447	32.9757	46.0796	38.3986	35.2981	28.3442	48.0869	38.9786	26.8318	39.7137	28.339	42.0864	36.4008	44.7221	31.8059	38.5984	30.7481	28.4298	51.8964	33.9465	38.9282	24.737	22.761	36.3839	22.1335	38.2169	37.0303	35.1071	24.4916	45.1558	40.7127	34.0724	35.9809	0.388062	0.480653	0.620651	0.548694	0.827932	0.718027	38.1749	22.9702	28.1519	22.2943	40.0883	42.4188	29.8773	29.5305	38.2573	21.3653	50.2061	45.3682	33.2118	25.5527	19.6891	26.4562	26.144	49.747	65.2252	27.5024	37.7342	36.9507	15.531	25.9821
33533	ENSMUSG00000045330	4933402E13Rik	0.0	0.0	0.0	0.0	0.0	0.0	0.0	0.0	0.0	0.0	0.0	0.0	0.0	0.0	0.0	0.0	0.0	0.0	0.0	0.0	0.0	0.0	0.0	0.0	0.0	0.0	0.0	0.0	0.0	0.0	0.0	0.0	0.0	0.0	0.0	0.0	0.0	0.0	0.0	0.0	0.0	0.0	0.0	0.0	0.0	0.0	0.0	0.0	0.0	0.0	0.0	0.0	0.0	0.0	0.0	0.0	0.0	0.0	0.0	0.0	0.0	0.0	0.0	0.0	0.0	0.0	0.0	0.0	0.0	0.0	0.0	0.0	0.0	0.0	0.0	0.0	0.0	0.0	0.0	0.0	0.0	0.0	0.0	0.0	0.0	0.0	0.0	0.0	0.0	0.0	0.0	0.0	0.0	0.0	0.0	0.0	0.0	0.0	0.0	0.0	0.0	0.0	0.0	0.0	0.0	0.0	0.0	0.0	0.0	0.0	0.0	0.0	0.0	0.0	0.0	0.0	0.0	0.0	0.0	0.0	0.0	0.0	0.0	0.0	0.0	0.0	0.0	0.0	0.0	0.0	0.0	0.0	0.0	0.0	0.0	0.0	0.0	0.0	0.0	0.0	0.0	0.0	0.0	0.0	0.0	0.0	0.0	0.0	0.0	0.0	0.0	0.0	0.0	0.0	0.0	0.0	0.0	0.0	0.0	0.0	0.0	0.0	0.0	0.0	0.0	0.0	0.0	0.0	0.0	0.0	0.0	0.0	0.0	0.0	0.0	0.0	0.0	0.0	0.0	0.0	0.0	0.0	0.0	0.0	0.0	0.0	0.0	0.0	0.0	0.0	0.0	0.0	0.0	0.0	0.0	0.0	0.0	0.0	0.0	0.0	0.0	0.0	0.0	0.0	0.0	0.0	0.0	0.0	0.0	0.0	0.0	0.0	0.0	0.0	0.0	0.0	0.0	0.0	0.0	0.0	0.0	0.0	0.0	0.0	0.0	0.0	0.0	0.0	0.0	0.0	0.0	0.0	0.0	0.0	0.0	0.0	0.0	0.0	0.0	0.0	0.0	0.0	0.0	0.0	0.0	0.0	0.0	0.0	0.0	0.0	0.0	0.0	0.0	0.0	0.0	0.0	0.0	0.0	0.0	0.0	0.0	0.0	0.0	0.0	0.0	0.0	0.0	0.0	0.0	0.0	0.0	0.0	0.0	0.0	0.0	0.0	0.0	0.0	0.0	0.0	0.0	0.0	0.0	0.0	0.0	0.0	0.0	0.0	0.0	0.0	0.0	0.0	0.0	0.0	0.0	0.0	0.0	0.0	0.0	0.0	0.0	0.0	0.0	0.0	0.0	0.0	0.0	0.0	0.0	0.0	0.0	0.0	0.0	0.0	0.0	0.0	0.0	0.0	0.0	0.0	0.0	0.0	0.0	0.0	0.0	0.0	0.0	0.0	0.0	0.0	0.0	0.0	0.0	0.0	0.0	0.0	0.0	0.0	0.0	0.0	0.0	0.0	0.0	0.0	0.0	0.0	0.0	0.0	0.0	0.0	0.0	0.0	0.0	0.0	0.0	0.0	0.0	0.0	0.0	0.0	0.0	0.0	0.0	0.0	0.0	0.0	0.0	0.0	0.0	0.0	0.0	0.0	0.0	0.0	0.0	0.0	0.0	0.0	0.0	0.0	0.0	0.0	0.0	0.0	0.0	0.0	0.0	0.0	0.0	0.0	0.0	0.0	0.0	0.0	0.0	0.0	0.0	0.0	0.0	0.0	0.0	0.0	0.0	0.0	0.0	0.0	0.0	0.0	0.0	0.0	0.0	0.0	0.0	0.0	0.0	0.0	0.0	0.0	0.0	0.0	0.0	0.0	0.0	0.0	0.0	0.0	0.0	0.0	0.0	0.0	0.0	0.0	0.0	0.0	0.0	0.0	0.0	0.0	0.0	0.0	0.0	0.0	0.0	0.0	0.0	0.0	0.0	0.0	0.0	0.0	0.0	0.0	0.0	0.0	0.0	0.0	0.0	0.0	0.0	0.0	0.0	0.0	0.0	0.0	0.0	0.0	0.0	0.0	0.0	0.0	0.0	0.0	0.0	0.0	0.0	0.0	0.0	0.0	0.0	0.0	0.0	0.0	0.0	0.0	0.0	0.0	0.0	0.0	0.0	0.0	0.0	0.0	0.0	0.0	0.0	0.0	0.0	0.0	0.0	0.0	0.0	0.0	0.0	0.0	0.0	0.0	0.0	0.0	0.0	0.0	0.0	0.0	0.0	0.0	0.0	0.0	0.0	0.0	0.0	0.0	0.0	0.0	0.0	0.0	0.0	0.0	0.0	0.0	0.0	0.0	0.0	0.0	0.0	0.0	0.0	0.0	0.0	0.0	0.0	0.0	0.0	0.0	0.0	0.0	0.0	0.0	0.0	0.049911	0.0	0.0	0.0	0.0	0.0	0.0	0.0	0.0	0.0	0.0	0.0	0.0	0.0	0.0	0.0	0.0	0.0	0.0	0.0	0.0	0.0	0.0	0.0	0.0	0.0	0.0	0.0	0.0	0.0	0.0	0.0	0.0	0.0	0.0	0.0	0.0	0.0	0.035691	0.0	0.0	0.0	0.0	0.0	0.0	0.0	0.0	0.0	0.0	0.0	0.0	0.0	0.0	0.0	0.0	0.0	0.0	0.0	0.012859	0.0	0.0	0.0	0.0	0.0	0.0	0.0	0.0	0.0	0.0	0.0	0.0	0.0	0.0	0.0	0.0	0.0	0.0	0.0	0.0	0.0	0.0	0.0	0.0	0.0	0.0	0.0	0.0	0.0	0.0	0.0	0.0	0.0	0.0	0.0	0.0	0.0	0.0	0.0	0.0	0.0	0.0	0.0	0.0	0.0	0.0	0.0	0.0	0.0	0.0	0.0	0.0	0.0	0.0	0.0	0.0	0.0	0.0	0.0	0.0	0.0	0.0	0.0	0.0	0.0	0.0	0.0	0.0	0.0	0.0	0.0	0.0	0.0	0.0	0.0	0.0	0.0	0.0	0.0	0.0	0.0	0.0	0.0	0.0	0.0	0.0	0.0	0.0	0.0	0.0	0.0	0.0	0.0	0.0	0.0	0.0	0.0	0.0	0.0	0.0	0.0	0.0	0.0	0.0	0.0	0.0	0.0	0.0	0.0	0.0	0.0	0.0	0.0	0.0	0.0	0.0	0.0	0.0	0.0	0.0	0.0	0.0	0.0	0.0	0.0	0.0	0.0	0.0	0.0	0.0	0.0	0.0	0.0	0.0	0.012454	0.0	0.0	0.0	0.0	0.0	0.0	0.0	0.0	0.0	0.0	0.0	0.0	0.0	0.0	0.0	0.0	0.0	0.0	0.0	0.0	0.0	0.0	0.0	0.0	0.0	0.0	0.0	0.0	0.0	0.0	0.0	0.0	0.0	0.0	0.0	0.0	0.0	0.0	0.0	0.0	0.0	0.0	0.0	0.0	0.0	0.0	0.0	0.0	0.0	0.0	0.0	0.0	0.0	0.0	0.0	0.0	0.0	0.0	0.0	0.0	0.0	0.0	0.0	0.0
33534	ENSMUST00000168702		0.210006	0.111168	0.040612	0.017599	0.0	0.113744	0.120927	0.089556	0.216811	0.0	0.045155	0.0	0.041118	0.043382	0.080902	0.0	0.0	0.0	0.089419	0.0	0.0	0.0	0.080912	0.071249	0.0	0.229409	0.046903	0.0	0.0	0.087162	0.038674	0.091705	0.050107	0.132545	0.0	0.03971	0.0	0.138635	0.038819	0.0	0.0	0.0	0.0	0.044346	0.134223	0.038735	0.074135	0.0	0.353362	0.0	0.03992	0.0	0.0	0.141629	0.0	0.043211	0.077334	0.05382	0.189927	0.0	0.053086	0.075156	0.177132	0.0	0.0	0.0	0.102375	0.036825	0.095435	0.03988	0.049657	0.0	0.037621	0.0	0.130999	0.086843	0.044236	0.0	0.046616	0.126156	0.034428	0.102537	0.14363	0.092512	0.132118	0.076638	0.045737	0.0	0.0	0.104326	0.33033	0.148122	0.023271	0.304631	0.093215	0.082055	0.095698	0.051769	0.159481	0.258873	0.101206	0.141187	0.308375	0.022667	0.163884	0.104847	0.066592	0.082217	0.021977	0.0	0.075275	0.090744	0.040708	0.212354	0.072636	0.025192	0.140969	0.041588	0.092683	0.165357	0.182891	0.095468	0.166835	0.213111	0.266376	0.173211	0.196667	0.063394	0.078069	0.053759	0.090015	0.0	0.249783	0.105252	0.114089	0.087877	0.041102	0.057641	0.0	0.0	0.0	0.0	0.075362	0.064542	0.0	0.0	0.236399	0.0	0.117793	0.0	0.0	0.0	0.118195	0.0	0.097089	0.1769	0.053042	0.066064	0.0	0.25048	0.0	0.463756	0.0	0.267314	0.246144	0.074026	0.0	0.2383	0.249303	0.074002	0.394684	0.100204	0.123897	0.0	0.416676	0.284364	0.116577	0.121564	0.140098	0.111925	0.227552	0.0	0.158539	0.0	0.0	0.0	0.191676	0.0	0.0	0.09961	0.0	0.0	0.0	0.0	0.0	0.0	0.06939	0.375018	0.153382	0.0	0.0	0.0	0.0	0.0	0.0	0.0	0.0	0.0	0.0	0.0	0.0	0.0	0.0	0.0	0.0	0.0	0.0	0.0	0.0	0.0	0.0	0.0	0.0	0.0	0.0	0.155363	0.0	0.0	0.0	0.19118	0.0	0.0	0.112363	0.0	0.0	0.0	0.0	0.0	0.144772	0.0	0.0	0.0	0.0	0.061436	0.105199	0.266913	0.076914	0.134805	0.120708	0.037332	0.040104	0.145481	0.162878	0.03917	0.10798	0.24574	0.099991	0.052547	0.0	0.069185	0.0	0.0	0.0	0.093671	0.0	0.0	0.112706	0.205616	0.124736	0.0	0.0	0.0	0.0	0.0	0.0	0.0	0.109354	0.217379	0.084899	0.0	0.341352	0.318184	0.0	0.240009	0.221602	0.087059	0.095751	0.362005	0.082616	0.0	0.209314	0.0	0.268325	0.062132	0.248804	0.312224	0.0	0.247056	0.189473	0.209506	0.166674	0.385826	0.569126	0.197314	0.273435	0.069225	0.073382	0.067733	0.246733	0.0	0.0	0.131362	0.152321	0.0	0.119528	0.297088	0.124311	0.44144	0.608659	0.219073	0.139905	0.0	0.0	0.0	0.0	0.159508	0.132648	0.172929	0.0	0.0	0.0	0.0	0.0	0.0	0.0	0.0	0.133148	0.201781	0.0	0.0	0.167978	0.0	0.151786	0.289958	0.0	0.0	0.128801	0.0	0.0	0.410097	0.0	0.0	0.0	0.0	0.0	0.14298	0.0	0.0	0.076619	0.181151	0.171759	0.114003	0.109863	0.186111	0.129899	0.200457	0.1268	0.088445	0.183446	0.154559	0.300894	0.129033	0.171459	0.139752	0.060772	0.0	0.170597	0.0	0.0	0.0	0.208096	0.058492	0.097337	0.0	0.0	0.0	0.044401	0.186707	0.0	0.050013	0.040055	0.0	0.0	0.043072	0.035301	0.09092	0.070349	0.0	0.101975	0.057867	0.140074	0.106055	0.10665	0.0	0.0	0.0	0.0	0.0	0.0	0.0	0.0	0.052156	0.190258	0.0	0.0	0.0	0.247069	0.0	0.0	0.051052	0.048697	0.058053	0.270277	0.0	0.0	0.0	0.0	0.0	0.0	0.0	0.0	0.0	0.0	0.0	0.0	0.104143	0.0	0.0	0.0	0.0	0.0	0.0	0.0	0.0	0.0	0.0	0.0	0.0	0.0	0.0	0.0	0.0	0.0	0.089931	0.0	0.32738	0.154817	0.161895	0.132552	0.17844	0.155924	0.083412	0.085166	0.183953	0.172041	0.029556	0.076894	0.048026	0.042876	0.0	0.059405	0.0	0.080264	0.0	0.099094	0.149232	0.030862	0.122535	0.0	0.164096	0.0	0.129241	0.14228	0.175656	0.020512	0.056188	0.096878	0.279929	0.077775	0.110356	0.0	0.12406	0.092375	0.086516	0.059161	0.030599	0.117114	0.064177	0.055893	0.305178	0.160977	0.146285	0.178797	0.234999	0.06616	0.232403	0.298911	0.083863	0.059369	0.113784	0.214555	0.103962	0.256898	0.058072	0.141493	0.06339	0.268636	0.097304	0.151671	0.024268	0.162894	0.116925	0.24334	0.102569	0.0	0.0	0.087218	0.080715	0.0	0.050244	0.148556	0.0	0.329526	0.258677	0.293618	0.156882	0.122097	0.194287	0.207213	0.225918	0.355308	0.482488	0.322356	0.112383	0.306673	0.236961	0.134303	0.457303	0.322408	0.225029	0.109846	0.07915	0.0	0.044521	0.0	0.129253	0.063325	0.07979	0.073873	0.071289	0.17338	0.136538	0.126599	0.089895	0.223949	0.131689	0.060756	0.076231	0.053606	0.147724	0.099818	0.092301	0.151969	0.105324	0.289877	0.127279	0.124117	0.105678	0.0	0.0	0.050413	0.091058	0.163671	0.065224	0.053815	0.06829	0.04154	0.0	0.0	0.0	0.060053	0.0	0.0	0.0	0.042637	0.06075	0.0	0.0	0.200309	0.054768	0.051943	0.0	0.070419	0.0	0.0	0.0	0.0	0.0	0.0	0.063744	0.0	0.0	0.089262	0.0	0.146766	0.080112	0.0	0.0	0.0	0.0	0.083831	0.047216	0.0	0.0	0.03911	0.0	0.0	0.170261	0.052248	0.109464	0.0	0.100002	0.0	0.075096	0.0	0.257399	0.07228	0.0	0.053564	0.387316	0.162297	0.204501	0.443766	0.321183	0.222194	0.26588	0.13934	0.242444	0.054646	0.265931	0.0	0.142524	0.148374	0.052233	0.299735	0.098489	0.474264	0.175351	0.489706	0.114029	0.371129	0.214919	0.25205	0.0	0.0	0.0	0.261276	0.0	0.0	0.0	0.157598	0.0	0.0	0.0	0.0	0.059524	0.0	0.108054	0.0	0.096662	0.0	0.0	0.0	0.127606	0.0	0.0	0.118515	0.057458	0.096256	0.058742	0.06486	0.035999	0.0	0.062037	0.0	0.213238	0.302533	0.055945	0.118899	0.0	0.0	0.14449	0.195377	0.0	0.148089	0.305592	0.0	0.18024	0.343913	0.049386	0.0	0.0	0.0	0.0	0.0	0.0	0.0	0.0	0.0	0.0	0.0	0.0	0.0	0.0	0.0	0.0	0.0	0.0	0.0	0.088002	0.0	0.144643	0.0	0.069047	0.0	0.0	0.153745	0.0	0.066901	0.0	0.068312	0.052683	0.051466	0.034819	0.071152	0.0	0.065068	0.075729	0.055782	0.0	0.0	0.0	0.047776	0.0	0.099108	0.064366	0.061119	0.150543	0.0	0.0	0.0	0.098601	0.0	0.0	0.0	0.193187	0.0	0.0	0.104359	0.0	0.0	0.0	0.0	0.104934	0.0	0.0	0.0	0.204986	0.0	0.071496	0.251236	0.151798	0.160639	0.0	0.0	0.0	0.0	0.0	0.0	0.327749	0.244423	0.0	0.160921	0.232271	0.11204	0.0	0.237111	0.0	0.0	0.0	0.232483	0.0	0.0	0.0	0.0
33535	ENSMUSG00000092583	Vmn2r-ps53	0.0	0.0	0.0	0.0	0.0	0.0	0.0	0.0	0.0	0.0	0.0	0.0	0.0	0.0	0.0	0.0	0.0	0.0	0.0	0.0	0.0	0.0	0.0	0.0	0.0	0.0	0.0	0.0	0.0	0.0	0.0	0.0	0.0	0.0	0.0	0.0	0.0	0.0	0.0	0.0	0.0	0.0	0.0	0.0	0.0	0.0	0.0	0.0	0.0	0.0	0.0	0.0	0.0	0.0	0.0	0.0	0.0	0.0	0.0	0.0	0.0	0.0	0.0	0.0	0.0	0.0	0.0	0.0	0.0	0.0	0.0	0.0	0.0	0.0	0.0	0.0	0.0	0.0	0.0	0.0	0.0	0.0	0.0	0.0	0.0	0.0	0.0	0.0	0.0	0.0	0.0	0.0	0.0	0.0	0.0	0.0	0.0	0.0	0.0	0.0	0.0	0.0	0.0	0.0	0.0	0.0	0.0	0.0	0.0	0.0	0.0	0.0	0.0	0.0	0.0	0.0	0.0	0.0	0.0	0.0	0.0	0.0	0.0	0.0	0.0	0.0	0.0	0.0	0.0	0.0	0.0	0.0	0.0	0.0	0.0	0.0	0.0	0.0	0.0	0.0	0.0	0.0	0.0	0.0	0.0	0.0	0.0	0.0	0.0	0.0	0.0	0.0	0.0	0.0	0.0	0.0	0.0	0.0	0.0	0.0	0.0	0.0	0.0	0.0	0.0	0.0	0.0	0.0	0.0	0.0	0.0	0.0	0.0	0.0	0.0	0.0	0.0	0.0	0.0	0.0	0.0	0.0	0.0	0.0	0.0	0.0	0.0	0.0	0.0	0.0	0.0	0.0	0.0	0.0	0.0	0.0	0.0	0.0	0.0	0.0	0.0	0.0	0.0	0.0	0.0	0.0	0.0	0.0	0.0	0.0	0.0	0.0	0.0	0.0	0.0	0.0	0.0	0.0	0.0	0.0	0.0	0.0	0.0	0.0	0.0	0.0	0.0	0.0	0.0	0.0	0.0	0.0	0.0	0.0	0.0	0.0	0.0	0.0	0.0	0.0	0.0	0.0	0.0	0.0	0.0	0.0	0.0	0.0	0.0	0.0	0.0	0.0	0.0	0.0	0.0	0.0	0.0	0.0	0.0	0.0	0.0	0.0	0.0	0.0	0.0	0.0	0.0	0.0	0.0	0.0	0.0	0.0	0.0	0.0	0.0	0.0	0.0	0.0	0.0	0.0	0.0	0.0	0.0	0.0	0.0	0.0	0.0	0.0	0.0	0.0	0.0	0.0	0.0	0.0	0.0	0.0	0.0	0.0	0.0	0.0	0.0	0.0	0.0	0.0	0.0	0.0	0.0	0.0	0.0	0.0	0.0	0.0	0.0	0.0	0.0	0.0	0.0	0.0	0.0	0.0	0.0	0.0	0.0	0.0	0.0	0.0	0.0	0.0	0.0	0.0	0.0	0.0	0.0	0.0	0.0	0.0	0.0	0.0	0.0	0.0	0.0	0.0	0.0	0.0	0.0	0.0	0.0	0.0	0.0	0.0	0.0	0.0	0.0	0.0	0.0	0.0	0.0	0.0	0.0	0.0	0.0	0.0	0.0	0.0	0.0	0.0	0.0	0.0	0.0	0.0	0.0	0.0	0.0	0.0	0.0	0.0	0.0	0.0	0.0	0.0	0.0	0.0	0.0	0.0	0.0	0.0	0.0	0.0	0.0	0.0	0.0	0.0	0.0	0.0	0.0	0.0	0.0	0.0	0.0	0.0	0.0	0.0	0.0	0.0	0.0	0.0	0.0	0.0	0.0	0.0	0.0	0.0	0.0	0.0	0.0	0.0	0.0	0.0	0.0	0.0	0.0	0.0	0.0	0.0	0.0	0.0	0.0	0.0	0.0	0.0	0.0	0.0	0.0	0.0	0.0	0.0	0.0	0.0	0.0	0.0	0.0	0.0	0.0	0.0	0.0	0.0	0.0	0.046024	0.0	0.0	0.0	0.0	0.0	0.0	0.0	0.0	0.0	0.0	0.0	0.0	0.0	0.0	0.0	0.0	0.0	0.0	0.0	0.0	0.0	0.0	0.0	0.0	0.0	0.0	0.0	0.0	0.0	0.0	0.0	0.0	0.0	0.0	0.0	0.0	0.0	0.0	0.0	0.0	0.0	0.0	0.0	0.0	0.0	0.0	0.0	0.0	0.0	0.0	0.0	0.0	0.0	0.0	0.0	0.0	0.0	0.0	0.006606	0.0	0.0	0.0	0.0	0.0	0.0	0.0	0.0	0.0	0.0	0.0	0.0	0.0	0.0	0.0	0.0	0.0	0.0	0.0	0.0	0.0	0.0	0.0	0.0	0.0	0.0	0.0	0.0	0.0	0.0	0.0	0.0	0.0	0.0	0.0	0.0	0.0	0.0	0.0	0.0	0.0	0.0	0.0	0.0	0.0	0.0	0.0	0.0	0.0	0.0	0.0	0.0	0.0	0.0	0.0	0.0	0.0	0.0	0.0	0.0	0.0	0.0	0.0	0.004062	0.0	0.0	0.0	0.009769	0.0	0.0	0.0	0.0	0.0	0.0	0.0	0.0	0.0	0.0	0.0	0.0	0.0	0.0	0.0	0.0	0.0	0.0	0.0	0.0	0.0	0.0	0.0	0.0	0.0	0.0	0.0	0.0	0.0	0.0	0.0	0.0	0.0	0.0	0.0	0.0	0.0	0.0	0.0	0.0	0.0	0.0	0.0	0.0	0.0	0.0	0.0	0.0	0.0	0.0	0.0	0.0	0.0	0.0	0.0	0.0	0.0	0.0	0.0	0.0	0.0	0.0	0.0	0.0	0.0	0.0	0.0	0.0	0.0	0.0	0.0	0.0	0.0	0.0	0.0	0.0	0.0	0.0	0.0	0.0	0.0	0.0	0.0	0.0	0.0	0.0	0.0	0.0	0.0	0.0	0.0	0.0	0.0	0.0	0.0	0.0	0.0	0.0	0.0	0.0	0.0	0.0	0.0	0.0	0.0	0.0	0.0	0.0	0.0	0.0	0.0	0.0	0.0	0.0	0.00488	0.0	0.00206	0.0	0.0	0.0	0.0	0.0	0.0	0.0	0.0	0.0	0.0	0.0	0.0	0.0	0.0	0.0	0.0	0.0	0.0	0.0	0.0	0.0	0.0	0.0	0.0	0.0	0.0	0.0	0.0	0.0	0.0	0.0	0.0	0.0	0.0	0.0	0.0	0.0	0.0	0.0	0.0	0.0	0.0	0.0	0.0	0.0	0.0	0.0	0.0	0.0	0.0	0.0	0.0	0.0	0.0	0.0	0.0	0.0	0.0	0.0	0.0	0.0	0.0	0.0	0.0	0.0	0.0	0.0	0.0	0.0	0.0	0.0	0.0	0.0	0.0	0.0	0.0	0.0	0.0	0.0	0.0	0.0	0.0	0.0	0.0	0.0	0.0	0.0	0.0	0.0	0.0	0.0	0.0	0.0	0.0	0.0	0.0	0.0	0.0	0.0	0.0	0.0	0.0	0.0	0.0	0.0	0.0	0.0	0.0	0.0	0.0	0.0	0.0	0.0
33536	ENSMUSG00000015850	Adamtsl4	0.605457	0.329864	0.606019	0.394996	0.321693	0.416602	0.435432	0.375918	0.486667	0.482205	0.402302	0.658042	0.851993	1.09245	1.98301	0.739909	0.750461	0.801196	0.829874	0.818251	2.11262	1.12018	1.56307	1.69495	1.37203	0.913779	1.3227	1.95308	1.31407	0.97466	0.850626	0.993688	0.9934	1.52498	1.3202	1.38806	0.865932	1.99395	0.910294	0.328013	1.61845	0.82485	0.636067	0.892027	2.6978	0.941258	1.26287	0.476629	0.712503	0.815709	1.58185	0.985542	0.945226	1.08378	0.798162	0.946893	1.05852	0.486884	0.835701	1.71378	0.644668	1.44128	0.652979	2.00124	1.17504	1.1471	1.35337	1.69488	1.03494	0.776518	1.45951	0.716469	1.85238	0.88713	0.76231	1.35149	0.890477	1.14936	1.02546	0.889106	1.55705	2.1005	1.11167	0.917863	1.68233	1.18983	1.87663	1.21387	1.02123	0.25085	0.399365	0.68759	0.461282	0.35862	0.541821	0.248062	0.265332	0.395879	0.235924	0.631175	0.501844	0.28216	0.373181	0.21382	0.263856	0.866516	0.408067	0.568316	0.437226	0.945736	0.229356	0.484837	0.55263	0.377996	0.404944	0.572304	0.439496	0.304782	0.558074	0.270339	0.433831	0.663843	0.324589	0.375588	0.264083	0.313386	0.311445	0.380036	0.365813	0.368174	0.208744	0.223923	0.532086	0.634877	0.388169	0.461409	0.842512	1.61057	0.255032	0.147113	0.492196	0.670141	0.428282	0.613435	0.876508	0.722245	0.93338	1.15472	1.04408	1.31585	1.14247	2.73102	1.2519	0.797873	1.1232	0.739299	1.07689	0.87881	1.07048	0.911854	0.71903	1.34962	0.81813	0.742551	0.883031	1.17705	0.554566	1.50066	1.19679	0.685938	0.906949	1.23588	0.833049	1.62472	1.28056	1.57466	0.796171	1.24857	1.11508	0.925729	0.941324	1.08075	7.45622	0.430316	0.555659	0.468544	3.60405	9.66397	2.1799	4.09933	0.644368	1.76204	7.16999	0.33056	2.80027	2.04646	0.411496	0.438491	5.72647	5.44644	0.341571	5.76875	5.86016	0.440495	4.90853	2.0727	0.447795	1.09776	0.396989	0.552903	0.665122	0.81781	1.03805	0.592131	0.721751	0.560346	0.796554	0.531695	0.990389	0.495078	0.531416	0.439515	0.385392	0.454794	0.23553	1.5458	0.322353	0.115783	0.331703	0.227035	0.200042	6.0089	0.578465	3.06013	0.239961	0.183907	0.159197	0.286856	0.358948	0.185808	0.239538	0.200469	0.382793	1.00335	0.842798	0.567618	0.906348	0.963245	1.89857	1.17331	3.88619	1.2071	0.861384	0.877347	1.21538	1.46949	2.10613	2.54516	0.807349	0.776625	1.19868	0.75636	0.383903	2.04449	3.01677	0.803107	0.395462	1.37587	0.53903	0.44817	0.511721	1.00694	0.760417	0.853903	0.624335	1.79626	0.967384	0.162048	0.08299	0.078737	0.066878	1.13324	0.067806	0.132316	1.06449	0.075062	0.076861	1.88868	0.08808	1.27142	0.054437	0.09325	0.118451	0.072847	0.999126	0.106299	0.136857	0.488706	0.070463	0.099625	0.061516	0.102556	0.095055	0.062952	0.124817	0.098104	0.149408	0.137582	0.512702	1.2547	3.85776	0.257928	0.156414	1.88379	0.215414	0.422887	0.475468	0.201278	0.530999	0.531862	0.386221	0.53865	0.468492	0.634211	0.938855	0.609129	0.785287	0.521834	0.826536	0.766061	0.417509	0.882762	0.610438	0.599111	3.28311	0.450515	0.856877	0.938418	1.88708	0.473043	0.851194	0.689661	0.640909	0.63441	0.412872	0.294652	0.51347	0.394138	0.412571	0.666567	1.23618	0.545661	0.321436	0.464746	1.43851	0.345617	0.658455	0.404154	0.378965	0.62162	0.373826	0.868303	0.318304	0.169583	0.159604	0.67772	0.156456	0.124162	0.193642	0.203231	0.172962	0.781732	0.134467	0.172115	0.136968	0.821957	0.948954	0.387259	0.66851	0.663862	0.613356	1.06218	1.14199	0.663745	0.726036	0.572707	0.749328	1.30604	0.518619	0.641205	1.13203	2.60009	0.510862	0.505723	0.433738	0.619268	0.505827	1.78779	2.21278	0.548954	0.887202	1.89364	0.647426	0.735879	0.728102	0.454602	1.44914	0.501011	0.486121	0.575137	0.561864	1.32597	2.37806	0.600154	1.52957	0.707212	1.81181	0.474457	0.536686	0.544358	0.503014	0.500114	0.554247	0.759119	0.508395	0.953507	0.178666	0.423092	0.631677	0.670986	0.256815	0.602325	0.562438	0.575105	0.553715	0.594088	1.01614	1.0818	0.481372	0.905159	0.477487	0.976057	0.689745	0.839853	0.69905	0.320542	0.264104	0.674176	1.23075	0.759329	1.25234	1.64931	1.37894	0.965199	0.96612	0.716415	0.677887	0.688371	0.614895	0.632101	0.728867	0.712736	0.762189	1.28052	0.735662	0.866576	0.570441	1.18136	0.61958	0.486656	0.843826	0.324373	0.563937	1.84506	0.3538	0.344535	0.381227	0.353503	0.229237	0.407811	0.891331	0.773322	0.275565	0.403728	0.248515	0.316373	0.217371	0.388046	0.317043	0.3007	0.544354	0.461866	0.46509	0.352139	0.3544	0.599135	0.922411	0.346407	0.334229	1.11544	1.43365	1.51667	1.23725	0.903133	1.04969	1.23777	1.73165	1.32556	1.05143	1.10926	1.12092	1.89888	0.94077	1.37147	1.10611	0.934288	1.21637	1.01928	1.05131	1.65115	0.832578	1.1099	0.903316	1.76322	0.352366	1.43145	1.48279	0.676476	0.228728	1.1689	1.26211	0.192028	0.553343	0.535905	0.991813	0.752939	0.321248	0.731901	0.710982	0.944263	0.471699	0.639371	0.747665	0.611582	0.67567	0.675513	0.335114	0.566843	0.667758	0.531371	0.512225	1.06827	0.446109	0.621283	0.901277	0.617154	0.972976	0.501775	0.510042	1.21509	0.653509	0.731975	0.66111	0.670796	0.813484	0.637769	0.711642	0.831455	0.841392	0.458063	0.549088	0.748258	0.589195	0.369228	1.07219	0.511025	0.457478	0.497601	1.17009	2.08432	0.771013	0.846987	1.09911	1.85244	0.448086	1.19119	0.290653	1.90838	1.23575	2.09283	0.939684	1.70898	1.31074	3.91402	0.675644	0.173976	0.630036	2.18588	0.706689	0.579386	2.19199	1.00959	0.714247	0.238991	1.20749	0.312612	2.64739	0.311773	0.371544	1.40865	0.448111	2.54869	0.17628	0.374837	2.27515	1.35154	0.269932	0.483957	1.58709	2.40748	2.60945	0.477301	3.17948	0.35039	0.237014	0.194686	0.379465	0.301133	0.111337	0.133321	0.133451	0.523495	0.263153	0.103455	0.097947	0.048339	0.186205	0.098151	0.157807	2.8037	1.64979	2.19401	2.35495	1.21064	2.03816	2.12663	1.44804	1.17655	1.53562	1.75068	0.0	1.66875	1.02292	1.79423	2.46608	1.93565	2.17519	1.68127	1.47388	1.38565	1.71307	1.45682	2.63407	0.071057	0.137074	2.20503	4.42063	0.164578	0.100599	4.22044	1.52225	0.156757	0.139249	0.40482	0.191463	0.042704	0.083062	0.100708	0.08212	0.071199	0.184671	0.051601	0.054845	0.211578	0.058973	0.065084	0.203629	0.060772	0.167197	0.119069	0.107696	0.096799	3.0581	2.20903	1.14605	4.35965	0.384436	4.88612	1.46658	1.81626	0.272982	0.388863	1.53847	0.282995	6.64678	0.331982	2.84751	3.49554	0.423236	0.289398	0.540382	0.955669	0.435263	0.0	0.811903	0.167533	1.05447	0.942078	0.571437	0.444056	0.882819	1.38203	1.0939	0.717704	0.850045	0.652719	0.271643	0.676354	2.46677	3.3758	0.154523	0.436428	0.571051	1.63839	0.368035	0.479111	0.315154	2.25239	0.231908	1.84643	0.859323	0.758632	0.613006	1.42115	0.592652	1.22003	0.723591	0.610201	1.06724	1.33237	0.70855	1.04675	0.388211	0.692825	0.69176	0.92802	0.774855	0.760432	0.890733	0.909504	2.00867	1.27874	0.70772	0.374327	0.812163	0.472516	0.761227	0.518857	1.42851	0.436365	3.21267	0.671301	0.914162	0.732009	0.867658	0.052841	0.043515	0.368627	0.044282	0.058221	0.083567	0.301705	0.091228	0.20258	0.121932	0.229637	0.122598	4.26182	0.119844	0.528922	0.151281	0.109434	0.140093	0.352893	0.137822	0.154053	0.228458	1.12313	0.199591	4.22327	0.105426	0.232815	0.374888	0.138556	0.164557
33537	ENSMUSG00000024436	Mrps18b	26.268	24.9058	23.2353	24.2169	30.0644	23.7399	28.968	21.8955	23.6226	23.2313	26.6571	28.1395	57.8207	57.7504	51.7141	59.4077	63.2913	63.3515	57.225	65.8593	60.5934	52.3501	52.3418	53.1332	55.0037	50.0031	49.0134	48.8641	48.1457	51.9661	48.7478	45.9763	46.7962	48.0496	53.5293	55.533	72.067	49.1137	61.0633	1.8592	49.8181	51.1636	58.132	59.9813	65.7538	55.5822	51.4567	54.8436	62.4674	55.7325	60.4371	51.6192	47.9732	60.4046	50.4283	58.56	55.257	56.1617	60.77	51.3489	60.8104	48.9578	57.0097	51.9246	50.687	64.4671	53.36	49.0766	53.5073	61.0293	54.084	55.3539	53.2733	53.002	56.0713	56.8573	61.376	50.7628	52.8005	60.5713	54.607	62.6201	51.3655	52.6495	53.6704	56.7786	56.0749	40.6357	55.5998	27.7366	42.7733	26.3563	28.1474	23.8927	21.0369	25.6925	25.1051	29.9325	25.4212	28.7987	26.076	27.7092	24.551	31.5244	31.7757	32.8417	25.5952	25.7458	25.4777	27.3739	29.0277	23.5203	25.3404	27.5155	25.8994	29.9897	25.8907	22.0428	29.9287	27.6795	27.4974	32.1496	21.8257	41.8555	24.5934	34.6778	26.614	22.9636	25.4119	30.323	29.1385	26.7253	25.6947	30.6211	22.888	24.5831	28.4837	54.3605	34.0232	16.3665	38.3208	56.1751	51.1271	58.4311	55.2339	52.4721	53.5407	48.758	54.3444	49.3167	44.1525	45.2659	44.3626	44.1091	48.3816	39.0419	44.1353	53.3101	68.3345	71.7931	64.4343	52.637	83.7241	58.9378	46.7149	69.7115	51.5298	54.2096	61.4307	82.6647	51.1762	48.3045	47.5441	31.9839	47.2639	46.9125	52.6722	49.7086	43.1217	50.543	44.7963	49.6372	48.1939	46.4298	38.8272	45.8237	44.3482	54.1297	53.9408	51.3004	51.0841	50.8666	58.5356	58.1819	49.493	44.1378	56.0366	38.1842	50.5014	41.4953	46.1442	35.5015	54.8615	53.2182	45.3082	48.0341	126.041	156.999	231.485	134.932	142.802	149.594	116.792	206.913	125.031	206.007	159.07	128.607	139.826	216.339	152.03	169.438	160.867	128.382	38.0758	47.3829	32.0097	50.3428	42.045	44.9431	32.35	50.0352	45.5809	40.6492	48.9372	35.6969	40.3063	35.4551	34.7006	50.3792	41.2302	47.9132	44.9399	47.3534	43.0514	52.9011	41.8741	46.2201	57.2824	63.2923	76.0852	59.044	58.2486	52.8703	64.7034	66.903	60.7064	61.8339	49.0406	45.1308	52.5047	34.6104	47.9118	40.7775	49.9845	65.6994	49.7915	46.2746	49.7252	49.5102	54.3727	52.6501	44.432	53.7599	46.0511	43.1394	56.8662	31.6027	26.1183	29.9201	33.0066	36.9794	28.4049	31.0104	27.4724	24.6475	21.9219	29.8148	34.5048	32.5913	30.878	30.4317	27.7416	30.6708	23.8215	36.5128	28.9233	24.6037	27.0117	33.8962	33.3527	32.3085	22.3478	34.1408	27.4453	33.1442	32.2626	22.6752	25.5323	40.9325	34.8428	34.5893	34.3374	37.1944	30.755	40.0954	29.996	32.7305	26.8079	22.0995	33.5238	58.9391	69.055	53.0734	52.7358	53.7175	59.4506	57.5396	46.1217	52.7639	50.9251	56.4896	54.0369	46.9324	63.0085	49.4027	51.4997	49.348	48.8578	53.9703	54.5866	47.9678	53.3753	53.1698	52.0201	30.0148	32.2332	30.7015	36.935	35.6214	29.9782	34.0841	24.4628	27.0565	29.9543	30.3027	31.0337	26.9269	32.7313	29.6934	29.7947	31.0562	30.4592	23.2768	25.2126	19.5307	19.6843	19.9641	25.6337	30.3839	23.8251	19.38	19.6694	25.3185	26.444	50.6604	48.1576	50.9109	38.308	48.7263	59.6435	44.2549	45.3624	45.698	50.9512	37.7465	60.8186	42.1976	49.3278	45.6442	44.1749	42.9525	50.0065	61.6123	53.5362	36.5161	50.5864	43.4173	46.4334	45.5334	51.6395	40.5328	44.0946	49.065	39.4433	47.5829	43.6009	52.5602	54.8614	44.7021	43.6684	34.7769	40.8198	47.5595	45.6464	44.4742	48.3518	58.4781	48.8085	46.2076	44.1115	38.9765	44.1545	84.7732	79.5299	70.0716	45.8644	72.2311	86.8081	73.4103	92.2707	69.3811	70.4579	85.1988	65.394	80.3678	81.1004	75.3083	93.6225	81.2419	59.3257	77.2974	77.4514	75.4687	77.9995	58.3143	79.9519	53.4796	72.5847	49.6042	69.7649	80.0544	61.5268	59.8791	62.4823	28.3391	23.516	26.0828	26.1009	27.9926	26.119	29.765	27.3815	20.2694	29.4501	24.2305	25.0569	38.601	38.8981	39.3674	37.6874	37.5494	41.4955	39.7722	42.9858	27.2849	24.9595	29.1307	29.2612	23.5703	27.7356	26.1098	26.0507	28.8316	29.4564	27.5578	25.5902	24.4821	25.1738	29.5198	25.5221	30.3541	26.0787	30.0624	29.3846	26.3433	26.8261	24.9796	27.4512	45.1703	57.4273	49.1414	51.4887	47.7602	50.9952	50.8099	44.2067	46.6383	58.8898	44.7474	54.1598	41.9609	57.6027	46.3262	52.4352	48.1724	55.3528	48.3899	57.0074	59.8926	51.0307	66.4628	47.055	40.4716	19.5412	47.7945	49.8233	68.408	19.901	53.8415	46.0812	30.746	29.3805	24.0011	19.9054	26.3855	26.2382	30.2217	15.2886	28.7089	23.4136	22.4642	23.0784	16.0608	25.3793	28.3681	29.241	21.8333	31.1263	20.1737	24.6007	28.1969	17.9178	22.6758	30.0718	18.3542	29.2192	20.8943	20.7117	26.5911	36.6394	17.7289	17.7269	33.8352	33.0232	17.571	24.2587	22.8458	27.6128	18.8433	18.2058	21.0889	18.701	11.5549	30.8283	17.2352	24.4723	17.3688	33.3578	43.3594	56.9057	44.9576	41.7789	43.3053	45.5286	62.1223	28.8535	34.7417	38.1846	56.4338	38.7086	56.4098	36.7763	34.1072	21.6999	21.3222	66.0137	41.6644	51.5484	65.1775	50.8056	28.8142	66.1242	34.212	39.4028	64.7385	44.4335	58.5019	40.4586	47.6636	55.3128	57.3464	40.1568	36.2233	44.5272	38.7378	40.6809	44.6384	28.9717	41.7284	55.5767	41.1883	60.2456	37.2145	40.7521	35.6299	37.1279	27.4927	20.4593	20.3426	24.0117	23.0655	21.3905	28.4339	24.6544	19.9112	22.9591	23.6235	18.0655	63.8175	67.4273	68.1198	75.9211	72.5232	70.95	61.6684	65.1229	71.8591	66.8848	102.805	0.0	67.3999	77.7732	57.3549	73.8771	68.1373	74.7405	67.1101	64.1013	76.223	65.5323	62.9779	66.2523	14.4317	38.1018	30.0524	31.205	24.3428	32.624	20.9494	43.3313	28.8362	29.4393	50.3141	29.0563	18.3556	31.8159	33.6692	33.3694	37.4157	16.9468	38.4601	17.9432	48.4385	32.1256	32.0687	10.9366	8.24012	9.71701	10.6786	9.40232	6.55043	46.9596	46.7035	35.2369	45.0592	38.1865	53.5445	41.5478	48.3442	40.341	28.2405	39.1142	46.8354	36.7923	40.3474	37.2065	45.6984	36.0236	45.0793	136.954	124.301	146.01	186.646	147.712	159.249	142.763	114.864	152.958	111.97	146.633	170.59	199.485	102.238	152.817	154.227	170.181	131.198	25.7786	43.131	45.3276	29.1037	33.1299	24.2207	32.3207	55.5212	34.113	30.2106	39.1078	38.5078	56.1578	54.4027	55.186	54.512	55.4526	59.099	46.173	60.5806	63.2886	57.6797	71.1442	48.68	56.1702	62.4179	57.6171	52.0074	64.4277	49.489	49.8075	56.5517	66.1069	57.4872	72.3031	58.3343	48.2304	54.4163	40.7253	63.6393	51.9205	48.5513	37.4355	39.7049	60.4993	49.6235	58.7373	12.1684	13.7906	11.5095	15.8265	12.8524	16.7233	48.9823	48.2256	50.0038	38.312	56.238	48.1399	44.5606	35.6537	41.6996	51.1339	55.7069	44.0267	36.8681	35.0792	46.2203	38.6239	42.1101	44.9373	46.9804	38.4445	42.3607	42.1275	38.1828	49.1323
33538	ENSMUSG00000003062	Stard3nl	7.094	5.57831	4.43194	4.41273	5.59877	5.61815	4.4957	7.2662	5.32291	3.9108	3.10971	5.57951	9.15743	11.7906	9.08966	9.18498	9.64056	10.9645	9.69894	12.8478	9.57284	10.9193	8.96621	6.28066	7.09693	9.08281	8.54832	11.1613	6.1377	8.83314	9.84511	7.86686	9.40935	9.699	7.07615	10.7483	11.3012	9.98871	9.60529	0.220945	6.84563	9.46879	11.0604	11.1762	8.25066	7.99422	9.35229	11.1903	13.5264	9.71599	10.7967	10.4712	5.4245	10.5662	9.0827	9.53398	8.80997	6.05193	10.0939	8.81104	11.0988	7.34156	9.97831	8.33017	6.97422	8.29099	6.31527	8.36617	10.0382	12.1664	7.65733	9.39082	5.97059	9.45551	9.14691	13.6025	11.4971	7.34764	7.57451	10.4338	6.25787	11.3268	6.12428	5.79481	6.69354	8.20821	11.9462	6.47934	11.5089	5.93949	8.59631	5.79584	4.88926	4.38419	5.00629	5.38512	4.34553	5.28503	5.32361	3.96973	4.13141	4.9475	5.80179	5.3229	5.94171	5.89529	4.45063	3.97523	3.40886	3.71315	5.23828	3.81412	4.15441	6.44064	6.11155	5.02705	5.5728	3.57813	5.53543	4.78687	3.89984	5.05469	4.11582	8.12464	5.28911	7.93902	4.15935	4.94592	5.66899	6.15863	6.00869	5.04893	5.64647	5.2896	5.80265	5.23965	3.12109	11.5183	7.04536	4.53353	7.12382	8.98489	6.81407	6.23472	7.63362	5.41048	10.7805	10.8144	8.68197	12.2001	8.10051	10.8294	13.9105	6.02682	10.9881	16.1594	9.00523	11.1391	12.6357	17.2962	12.1903	8.20312	13.7528	13.212	10.6169	16.2728	7.43365	11.1522	12.218	15.7685	12.206	10.2127	12.3943	7.42107	11.5145	8.26905	11.9535	8.11384	11.903	12.2468	9.9719	11.9986	9.8438	5.24583	7.79096	6.44208	6.31466	8.11851	9.20971	8.48997	5.85658	10.3998	8.32684	8.93478	9.50786	5.99565	7.55452	11.1183	9.67911	9.4938	7.87467	7.16802	9.57905	9.59048	7.20992	10.8031	4.13251	4.41474	2.47225	5.30982	1.75989	3.98917	2.05377	2.43284	4.0256	1.59391	2.31736	5.21695	4.12064	1.51841	4.31199	3.04738	5.69578	2.73515	9.45937	13.6094	7.07347	8.96012	6.92854	7.02576	8.25477	7.37113	13.1139	9.73768	9.22082	10.5086	9.11221	8.77323	15.0329	8.31421	10.2437	10.1189	7.87222	9.44086	10.8464	10.8638	9.36006	10.5001	10.2033	9.78487	14.5127	9.71052	10.2867	11.0646	10.9736	8.96529	7.38485	11.725	8.70451	8.84571	7.36021	7.48607	7.2601	9.30192	7.56217	8.21335	6.88726	6.42414	10.5097	8.40081	10.6021	7.74162	9.08583	8.51842	9.65563	9.16669	7.51737	2.03552	2.34193	3.17561	3.04487	2.30387	1.46989	2.39962	2.1442	1.73042	1.71121	1.91612	2.27422	2.46677	1.47129	2.49112	2.50349	2.08888	2.34205	2.80667	1.73623	1.91529	1.82129	2.52298	4.12415	2.64705	2.42299	2.56973	1.53532	1.76017	2.93104	1.26468	2.19538	8.57055	6.25358	6.61004	7.37089	7.38661	6.43497	7.72062	4.93478	8.11136	6.44243	3.77825	5.12694	11.6574	10.0649	8.42062	7.17358	7.72326	6.68593	11.7945	7.90694	11.3011	8.02126	10.1735	8.343	9.29814	10.463	7.98757	10.1131	6.70605	8.63782	8.80126	8.29774	8.92778	9.15004	11.0943	9.68496	8.0454	7.99886	7.41698	5.83519	7.12546	7.31966	10.6673	8.37088	6.33823	6.46006	7.49264	7.41698	7.36677	8.12112	5.25102	7.78763	5.58359	7.17739	6.74653	5.8737	5.96238	6.00329	5.68832	7.27348	7.63603	6.21602	6.93105	5.48746	7.47188	6.46839	8.36401	7.38727	7.98319	8.00942	7.62712	10.1873	8.36619	7.7564	6.75258	6.20035	12.8823	11.4406	7.34024	8.75209	8.29419	5.89198	7.15515	7.92804	9.45261	9.73616	7.90939	10.4281	9.49699	7.14103	8.07804	6.76089	8.95786	9.8696	7.20506	8.40665	9.6429	8.49375	7.00586	8.40231	5.60878	7.67097	9.38521	8.10378	7.41115	8.33318	7.4119	8.8559	9.66784	8.9498	9.10029	7.61785	8.58879	8.28407	5.00658	4.71491	2.63565	2.95316	1.98224	5.17298	5.37962	3.52402	4.29169	3.02379	5.48256	4.47875	5.23855	4.11435	2.96368	2.61785	2.6543	3.46088	3.55569	3.8317	4.19542	4.30921	2.07932	3.96006	6.8782	5.36448	4.00765	2.01932	4.2444	3.96037	4.84755	3.0317	10.2759	7.19589	7.13506	6.37133	7.76692	9.0007	8.41939	6.92384	4.45912	6.91853	5.644	6.47607	11.8647	4.59035	3.57722	9.8131	8.03158	8.37089	5.47876	6.69193	5.7132	5.5929	5.02578	5.64337	4.56456	4.17585	4.28658	4.75162	6.12619	5.60098	4.97076	6.35103	6.37359	5.57589	6.13623	4.29034	4.98159	6.29377	5.94334	5.39648	5.59592	5.77786	4.88573	4.77321	14.7571	8.54812	12.3559	12.1319	10.5364	10.2451	9.72011	13.9689	11.2172	12.1656	11.7338	12.3696	10.4204	12.7268	10.1856	10.2852	13.4929	10.6528	11.8968	10.55	10.0018	11.0762	13.027	7.12914	8.57383	9.76279	8.22472	9.61806	13.611	6.65874	12.9955	10.0439	7.97973	7.39278	5.98994	7.16642	5.91772	6.37326	3.48898	4.46058	5.62598	6.28836	7.23216	7.63855	5.14378	9.56079	7.26094	7.44064	6.69813	7.01556	4.73537	8.77036	8.21307	2.6287	11.0867	10.5507	8.09676	15.401	7.09434	6.77164	9.91004	11.9232	5.50404	5.89448	13.8173	13.0579	7.52129	11.83	9.64153	9.85355	6.19799	6.74357	11.9039	7.29319	4.00139	13.6549	7.57501	7.84252	8.3926	4.72848	5.23823	12.3333	7.99365	9.93867	9.01791	9.6042	6.13717	5.74476	8.44933	4.84036	10.6465	8.14749	9.76851	8.58961	8.53422	5.82364	5.66492	8.07523	8.14471	11.7827	9.27386	8.19569	3.74396	10.5931	12.8922	12.0423	10.9753	8.80781	10.6149	8.20066	9.12771	11.1835	9.19913	11.0872	10.6834	10.0344	11.0889	12.2594	14.7252	8.57825	9.1562	10.7718	10.1084	6.64553	5.27426	7.07845	7.53597	6.03735	4.62995	4.17056	4.54925	4.40554	4.81951	4.85396	5.2491	4.48522	5.47754	6.1145	6.47762	4.15212	11.2511	11.4222	9.92345	12.3566	11.5306	12.5066	12.744	11.0402	13.9669	12.0218	16.8041	0.0	11.2271	12.7635	12.3944	11.0452	10.1464	12.7453	9.95853	12.5507	13.2748	11.16	13.7667	9.92903	22.6559	11.7391	13.9401	10.0284	15.8737	11.33	7.61743	11.9605	8.82998	17.5054	11.9212	13.6786	14.4919	12.4195	12.6938	9.59421	13.1941	6.26194	11.0801	12.6337	13.4412	11.675	14.4976	2.18631	2.04329	2.2565	2.20734	1.84993	1.59104	10.586	9.78551	9.73578	11.2232	8.82699	12.4391	7.40513	6.51324	10.9032	10.5744	7.62212	11.6803	5.0002	10.5341	6.83758	10.8947	10.6532	14.2965	4.54708	4.85132	2.89146	0.691241	2.52123	1.75866	3.3291	6.03678	2.85658	6.6718	2.86106	3.20595	1.28493	8.48197	1.85529	4.97642	1.19786	4.52408	10.8849	9.02972	10.2891	7.695	7.72577	7.1774	8.0719	11.7111	11.3917	6.99253	10.3984	6.33973	9.89803	6.69635	6.45783	8.50975	6.28549	8.16789	8.66057	11.0638	10.4926	8.81667	8.29555	10.1611	9.82411	9.64346	8.80123	9.15084	9.76125	8.50766	9.29282	9.76993	9.68567	12.2097	10.6766	7.73868	9.22677	10.0911	8.28924	9.20258	7.33337	10.6319	9.22227	8.05803	8.34274	8.10464	9.12727	2.81592	3.03759	2.80314	3.31661	2.1786	2.15896	8.45199	11.7008	11.4255	10.0673	8.53844	10.9907	9.92128	10.5033	8.16911	12.7852	8.65191	8.4157	8.25469	12.3116	11.938	8.97188	10.7115	9.05543	7.77557	8.93189	10.5838	11.4554	11.8867	11.1025
33539	ENSMUSG00000006056	Calcoco2	0.0	0.0	0.0	0.0	0.0	0.0	0.0	0.0	0.0	0.0	0.0	0.0	0.0	0.0	0.0	0.0	0.0	0.0	0.0	0.0	0.0	0.0	0.0	0.0	0.0	0.0	0.0	0.0	0.0	0.0	0.0	0.0	0.0	0.0	0.0	0.0	0.0	0.0	0.0	0.0	0.0	0.0	0.0	0.0	0.0	0.0	0.0	0.0	0.0	0.0	0.0	0.0	0.0	0.0	0.0	0.0	0.0	0.0	0.0	0.0	0.0	0.0	0.0	0.0	0.0	0.0	0.031756	0.0	0.0	0.0	0.0	0.0	0.0	0.0	0.0	0.0	0.0	0.0	0.0	0.0	0.0	0.0	0.0	0.0	0.0	0.0	0.0	0.0	0.0	0.0	0.0	0.0	0.0	0.0	0.0	0.0	0.0	0.0	0.0	0.0	0.0	0.0	0.0	0.0	0.0	0.0	0.0	0.0	0.0	0.0	0.0	0.0	0.0	0.0	0.0	0.008568	0.0	0.0	0.0	0.0	0.0	0.0	0.0	0.0	0.0	0.0	0.0	0.0	0.0	0.0	0.0	0.0	0.0	0.0	0.0	0.0	0.0	0.0	0.0	0.0	0.0	0.0	0.0	0.0	0.0	0.0	0.0	0.0	0.0	0.0	0.0	0.0	0.0	0.0	0.0	0.0	0.0	0.0	0.0	0.0	0.0	0.0	0.0	0.0	0.0	0.0	0.0	0.0	0.0	0.0	0.0	0.0	0.0	0.0	0.0	0.0	0.0	0.0	0.0	0.0	0.0	0.0	0.0	0.0	0.0	0.0	0.0	0.0	0.0	0.0	0.0	0.0	0.0	0.0	0.0	0.0	0.0	0.0	0.0	0.0	0.0	0.0	0.0	0.0	0.0	0.0	0.0	0.0	0.0	0.0	0.0	0.0	0.0	0.0	0.0	0.0	0.0	0.0	0.0	0.0	0.0	0.0	0.0	0.0	0.0	0.0	0.0	0.0	0.0	0.0	0.0	0.0	0.0	0.0	0.0	0.0	0.0	0.0	0.0	0.0	0.0	0.0	0.0	0.0	0.0	0.0	0.0	0.0	0.0	0.0	0.0	0.0	0.0	0.0	0.0	0.0	0.0	0.0	0.0	0.0	0.0	0.0	0.0	0.0	0.0	0.0	0.0	0.0	0.0	0.0	0.0	0.0	0.0	0.0	0.0	0.0	0.0	0.0	0.0	0.0	0.0	0.0	0.0	0.0	0.0	0.0	0.0	0.0	0.0	0.0	0.0	0.0	0.0	0.0	0.0	0.0	0.0	0.030877	0.0	0.0	0.0	0.0	0.0	0.0	0.0	0.0	0.0	0.0	0.0	0.0	0.0	0.0	0.0	0.0	0.0	0.0	0.0	0.0	0.0	0.0	0.0	0.0	0.0	0.0	0.0	0.0	0.0	0.0	0.0	0.0	0.0	0.0	0.0	0.0	0.0	0.0	0.0	0.0	0.0	0.0	0.0	0.0	0.0	0.0	0.0	0.0	0.0	0.0	0.0	0.0	0.0	0.0	0.0	0.0	0.0	0.0	0.0	0.0	0.082534	0.0	0.0	0.0	0.0	0.009724	0.028125	0.007028	0.004192	0.0	0.0	0.006106	0.0	0.0	0.0	0.0	0.0	0.0	0.0	0.0	0.0	0.0	0.0	0.0	0.0	0.0	0.0	0.0	0.0	0.0	0.0	0.0	0.0	0.0	0.0	0.0	0.0	0.0	0.0	0.0	0.0	0.0	0.0	0.0	0.0	0.0	0.0	0.0	0.0	0.0	0.0	0.0	0.0	0.0	0.0	0.0	0.0	0.0	0.0	0.0	0.0	0.0	0.0	0.0	0.0	0.0	0.0	0.0	0.0	0.0	0.0	0.0	0.0	0.0	0.0	0.0	0.0	0.0	0.0	0.0	0.0	0.0	0.0	0.0	0.0	0.0	0.0	0.0	0.0	0.0	0.0	0.0	0.0	0.0	0.0	0.0	0.0	0.0	0.0	0.0	0.0	0.0	0.0	0.0	0.0	0.018383	0.0	0.0	0.0	0.0	0.0	0.0	0.0	0.0	0.0	0.0	0.0	0.0	0.0	0.0	0.022089	0.0	0.0	0.0	0.0	0.0	0.0	0.0	0.0	0.0	0.0	0.0	0.0	0.0	0.0	0.0	0.0	0.0	0.0	0.0	0.0	0.0	0.0	0.0	0.0	0.0	0.0	0.0	0.0	0.0	0.0	0.0	0.0	0.0	0.0	0.0	0.0	0.0	0.0	0.0	0.0	0.0	0.0	0.0	0.0	0.0	0.0	0.0	0.0	0.0	0.0	0.0	0.0	0.0	0.0	0.0	0.0	0.0	0.0	0.0	0.0	0.0	0.0	0.0	0.0	0.0	0.0	0.0	0.0	0.0	0.0	0.0	0.0	0.0	0.0	0.0	0.0	0.0	0.0	0.0	0.0	0.0	0.0	0.0	0.0	0.0	0.0	0.0	0.0	0.0	0.0	0.0	0.0	0.0	0.0	0.0	0.0	0.0	0.0	0.0	0.0	0.0	0.0	0.0	0.0	0.0	0.0	0.0	0.0	0.0	0.0	0.0	0.0	0.0	0.0	0.0	0.0	0.0	0.0	0.0	0.0	0.0	0.0	0.0	0.0	0.0	0.0	0.0	0.0	0.0	0.0	0.0	0.0	0.0	0.0	0.0	0.0	0.0	0.0	0.0	0.0	0.0	0.0	0.0	0.0	0.0	0.0	0.0	0.0	0.0	0.0	0.025472	0.0	0.0	0.0	0.0	0.0	0.025229	0.0	0.0	0.0	0.0	0.0	0.0	0.0	0.0	0.0	0.0	0.0	0.0	0.0	0.0	0.0	0.0	0.0	0.0	0.0	0.0	0.0	0.0	0.0	0.0	0.0	0.0	0.0	0.0	0.0	0.0	0.0	0.0	0.0	0.0	0.0	0.0	0.0	0.0	0.0	0.0	0.0	0.0	0.0	0.0	0.0	0.0	0.0	0.0	0.0	0.0	0.003513	0.0	0.0	0.0	0.0	0.008356	0.0	0.0	0.0	0.0	0.0	0.0	0.0	0.0	0.0	0.0	0.0	0.0	0.0	0.0	0.0	0.0	0.0	0.0	0.0	0.0	0.0	0.0	0.0	0.0	0.0	0.0	0.0	0.0	0.0	0.0	0.0	0.0	0.0	0.0	0.0	0.0	0.0	0.0	0.0	0.0	0.0	0.0	0.0	0.0	0.0	0.0	0.0	0.0	0.0	0.0	0.0	0.0	0.0	0.0	0.0	0.0	0.0	0.0	0.0	0.0	0.0	0.0	0.0	0.0	0.0	0.0	0.0	0.0	0.0	0.0	0.0	0.0	0.0	0.0	0.0	0.0	0.0	0.0	0.0	0.0	0.0	0.0	0.0	0.0	0.0	0.0	0.0	0.0	0.0	0.0	0.0	0.0	0.0	0.0	0.0	0.0	0.0	0.0	0.0	0.0	0.0	0.0	0.0	0.0	0.0	0.0	0.0	0.0	0.0	0.0	0.0	0.0	0.0
33540	ENSMUSG00000060601	Nr1h2	9.40022	7.16852	8.37845	7.06865	8.11629	8.16161	8.7587	8.07267	8.27422	8.86898	7.53804	8.42266	19.2889	17.8374	17.1487	13.7346	18.3701	17.6939	21.5354	17.9639	16.2886	17.1323	13.6752	15.9626	21.5423	19.6567	20.2408	21.161	19.4775	21.7088	20.2585	18.2318	15.1579	16.3375	17.5108	13.9659	18.568	19.4693	24.1235	1.57188	15.3769	17.4587	18.0756	17.3171	20.5365	18.2906	21.5144	14.8693	16.8978	18.4539	19.7136	19.9507	17.481	16.2606	18.3511	12.7488	16.3624	18.4871	19.8768	18.3499	19.0566	16.3944	18.9676	19.292	19.7306	16.249	18.9649	17.2335	17.918	21.5485	18.9293	21.224	13.3103	20.1692	17.9909	22.1959	17.9058	18.0408	13.8897	17.3938	18.8723	16.3531	20.3737	18.7158	18.1576	13.1558	22.2912	18.516	24.1394	8.8957	9.11441	10.3152	9.47459	8.31609	7.51503	7.89794	7.80109	8.61526	8.07152	7.53201	11.3732	6.32791	9.84729	9.3221	7.42139	6.45724	7.93304	8.45732	8.47999	6.6989	8.47241	7.6102	6.7159	9.70475	7.30287	11.4215	9.07169	6.48942	8.48104	7.30833	8.56823	9.81434	6.25254	11.1724	7.77531	10.0257	8.17726	9.44568	6.38368	10.6153	7.57645	6.36386	8.52266	8.34437	7.79132	8.17778	7.7392	20.109	15.4637	6.56951	12.6178	27.9461	19.7161	22.1929	19.7275	18.267	15.4128	23.4786	12.489	19.8143	23.0813	17.9542	15.4556	13.4849	18.581	23.4006	16.6528	16.507	16.9635	27.0162	20.4898	26.0801	26.5134	19.4369	19.453	26.7373	20.3105	20.0713	21.6193	27.1166	18.925	18.6188	17.0477	16.5931	22.4538	23.5338	23.4205	20.5332	21.6511	17.6942	22.8521	13.6457	29.226	33.1268	26.6963	21.3777	17.4203	41.8236	34.8126	31.742	20.5784	26.4943	40.5116	24.4857	30.5647	19.3333	22.7056	32.1914	28.2879	43.0958	20.7344	24.5537	26.75	35.2698	38.8426	21.7469	10.1591	12.8303	15.6142	8.74559	10.4336	14.4314	9.1735	16.2189	12.5504	11.6478	12.0833	15.8139	11.2631	15.4601	12.175	9.44686	14.134	9.57304	26.5179	19.0128	8.6975	7.13775	11.8033	13.0246	10.752	12.2516	23.8364	26.4713	12.8483	12.3644	9.6017	8.46928	10.262	10.9185	13.9431	15.9978	23.9501	21.73	19.8098	26.5832	20.1474	21.824	31.6137	18.7444	40.6482	24.4643	32.5736	16.6991	17.7573	24.6902	27.7876	29.0237	23.9307	24.791	15.2984	17.8189	23.4299	26.4262	24.3675	22.6984	18.2379	20.2541	19.0579	19.3062	21.3909	17.2323	20.3274	20.1244	18.0597	16.0864	20.8707	3.83027	5.3081	5.65615	5.23626	3.84325	5.97699	4.56	5.82352	4.89068	4.53168	3.86316	5.15922	4.34136	6.33608	5.42342	4.31458	5.74043	5.09457	5.77725	5.81108	4.98753	4.02286	3.18725	3.38351	4.3177	4.24838	4.87539	3.47693	5.02925	7.03799	3.7943	3.91238	13.9971	10.1904	10.2675	9.64719	9.61093	10.3017	13.4567	21.3955	14.2591	28.4903	9.26103	8.69925	19.0849	15.3688	22.0745	17.5507	16.7298	12.8426	16.4909	16.0137	17.3032	16.5094	21.2474	22.3284	22.8547	13.5468	16.7466	11.928	17.991	23.1635	15.7615	24.5312	29.086	20.141	23.0827	17.6403	28.1019	24.498	12.6468	49.1534	18.0303	14.6365	48.2401	12.4668	26.4286	15.2058	21.1049	17.5765	18.3069	28.8478	14.0178	10.9319	24.6956	9.96451	2.38414	2.43662	3.0905	3.25592	2.56529	3.15848	1.99194	2.92554	3.33746	2.59816	2.47185	1.91061	14.8562	16.4693	17.337	14.4577	18.35	20.8769	19.368	14.0736	15.6092	19.7549	24.5643	20.8126	21.2539	21.7952	19.3149	17.1428	17.5617	19.4861	18.9326	18.1292	15.7964	19.5064	18.7058	16.6613	18.2789	12.9971	14.935	15.3237	13.3098	19.1426	18.9921	20.2339	14.9913	17.6067	17.2369	20.417	16.5307	19.0698	13.604	20.2241	14.5719	19.5113	18.2359	17.6518	19.8848	17.4032	15.4734	18.6686	47.4087	37.6192	41.4392	29.3693	25.0392	43.1137	34.689	29.5169	40.5357	37.3243	32.7891	40.6825	39.488	42.4552	38.999	38.9106	34.3517	24.8655	42.2694	40.0944	40.637	36.4179	42.0303	26.0188	19.711	15.46	23.8027	20.7421	19.8529	24.317	19.948	19.7511	12.033	11.3847	13.173	10.8201	11.5306	13.7164	12.825	12.6444	10.7441	11.0435	10.3287	9.50779	23.101	19.6137	14.1297	16.5665	17.4833	14.9637	19.7043	23.1644	7.20752	7.27679	9.89983	5.63865	8.57268	8.72717	11.949	8.11681	7.5295	8.83142	9.39933	7.73688	9.08394	7.10464	7.94641	7.21223	8.14362	8.34737	6.56431	7.21439	7.8217	9.99285	12.7118	8.14876	29.7771	23.3274	19.2795	28.1094	26.7858	19.9714	23.7564	32.0337	22.2034	16.9338	31.5221	25.3747	21.7497	16.3672	25.509	18.1384	25.7259	23.1959	27.5393	28.6868	17.3124	28.2554	16.6233	22.1139	23.395	15.2643	21.3186	27.7389	26.4246	10.6336	29.6474	32.1755	12.6378	10.8379	7.94096	9.88984	10.5404	7.97572	8.56511	6.37774	7.65155	7.16335	6.275	8.6965	7.64791	10.8935	8.51444	6.99654	10.3912	8.36359	7.92112	9.25118	9.48103	13.6657	10.1989	8.35771	9.56053	13.9435	9.3043	9.05167	9.62222	10.7861	9.37989	10.2911	14.9485	10.4079	10.1715	9.85503	7.9715	13.0291	10.4683	12.0636	9.69191	10.3874	7.66938	14.4368	10.4349	7.91617	11.0733	13.6316	26.5709	30.0048	24.3913	31.3142	27.9896	23.3754	40.6961	16.4864	24.5313	25.0677	21.7023	25.6793	29.0109	24.3095	29.3177	10.6543	18.4568	32.6528	21.6218	33.2217	30.3756	29.6219	16.5051	32.3347	14.5358	14.9901	12.4748	16.7676	16.1774	8.20486	15.258	19.252	18.0668	17.8902	14.1858	14.8164	13.3681	13.0715	24.2093	9.4203	13.8218	25.9601	21.6934	21.4548	20.9505	10.1227	22.7661	17.4821	1.60962	3.15484	3.26713	2.27825	4.12172	2.77084	1.89093	2.01094	2.94645	1.25601	1.68146	3.32825	35.7134	28.0579	34.4492	34.4255	27.773	26.128	27.7473	33.9856	32.5848	34.7082	34.1426	0.0	30.8647	30.1572	28.9804	31.96	32.2018	33.913	36.4802	33.1152	33.4356	32.3996	25.0109	34.1485	1.67266	8.82835	10.9965	12.6107	11.195	12.6561	8.71861	12.9809	7.13396	15.4631	14.1058	8.02157	0.352647	3.02865	3.32784	6.73285	11.0273	0.482896	1.65248	0.767914	7.75892	1.24554	3.64792	3.31271	2.40308	2.3825	2.38109	3.29518	1.65843	19.2294	19.7581	15.413	43.1912	21.9173	16.2932	36.6424	22.308	18.3088	18.7888	31.2724	26.0711	17.4222	23.5564	30.778	18.9433	20.7333	20.7591	13.4593	13.2428	14.8187	8.75572	14.0607	15.1992	11.7498	8.48412	16.3604	11.023	17.5955	15.5236	18.1318	13.1774	16.1542	17.2711	15.6592	13.5722	13.2794	31.5361	18.9129	22.8951	17.2234	14.7305	20.8096	17.6253	13.0421	14.0976	12.6664	11.5584	22.0984	18.1077	28.0698	14.8521	18.8651	20.5189	18.2068	20.0872	20.3336	20.6412	21.0003	19.2116	21.7547	21.42	24.4341	17.8306	24.0631	19.4584	14.2281	14.1852	28.8516	18.7519	20.446	15.527	23.4	20.1184	29.352	18.3444	18.8743	18.463	17.7251	24.8467	24.4911	13.8242	16.7416	1.84013	1.45867	5.33027	2.60103	4.0067	1.51775	9.29475	12.3534	10.8558	12.3406	15.6307	9.85797	10.3243	10.2269	18.2971	12.7994	8.87775	16.0607	14.6651	10.1213	13.854	10.5408	10.0107	15.7136	16.4987	12.202	10.8355	10.0346	12.7418	16.9821
33541	ENSMUSG00000040434	Large2	0.09535	0.114528	0.190749	0.25928	0.331936	0.07802	0.157215	0.159417	0.186217	0.200219	0.063889	0.079874	0.490492	0.841618	0.942033	0.59796	0.532127	1.55187	0.852416	0.942885	0.900116	1.28585	1.1115	0.577062	1.13423	0.909897	0.464672	1.08237	0.774136	0.500294	0.793868	1.45471	0.801942	1.41835	1.06699	1.46415	1.18609	0.897393	1.11045	0.172757	0.777817	1.17341	0.956056	0.895516	0.505254	0.726316	0.861888	1.37089	0.920417	0.625657	0.493764	0.54488	0.749305	0.26166	0.850195	0.74658	1.10791	0.299282	1.10604	0.992821	1.00666	1.03271	1.13396	1.16291	0.667614	0.519998	0.756727	0.663014	0.873481	0.837227	0.612921	0.869712	0.665938	0.423423	0.225027	1.2697	0.9777	0.6364	0.967412	0.669202	0.331973	0.667659	0.994733	1.1635	0.451624	0.88086	0.743287	0.808849	0.545227	0.111152	0.154528	0.137553	0.208689	0.378025	0.30088	0.030997	0.3553	0.221248	0.071236	0.081429	0.061652	0.831278	0.177885	0.061075	0.11296	0.083524	0.245708	0.219733	0.047551	0.111455	0.154611	0.043026	0.169177	0.227481	0.091981	0.555619	0.166548	0.147766	0.194586	0.152223	0.02391	0.070176	0.248381	0.223881	0.178143	0.191236	0.170957	0.090373	0.176326	0.238518	0.262638	0.042761	0.066298	0.147614	0.044015	0.236496	0.066928	1.17576	0.637366	0.106889	0.388679	0.600509	0.670768	0.912597	0.624151	0.385625	0.87678	0.24462	0.154305	0.221731	0.179241	0.218644	0.187881	0.426975	0.593666	0.408036	0.374162	0.143922	0.568969	0.580457	0.910195	1.00505	1.10891	0.804527	1.10102	0.988179	0.985491	1.3878	2.34454	1.69929	0.62917	0.349897	0.872179	0.316962	0.15156	0.309452	0.381591	0.874662	1.23481	0.320191	0.217634	0.218271	0.853092	0.308863	1.04532	0.56065	0.680594	0.57343	0.404338	0.607725	1.38427	0.926841	0.469877	1.00824	1.64624	1.104	1.09379	0.605443	0.663099	0.981688	0.162689	0.975315	0.951039	0.901419	0.405075	0.20313	0.0	0.137961	0.0	0.156171	0.0	0.0	0.0	0.0	0.1184	0.0	0.0	0.815148	0.27471	0.0	0.253646	0.0	0.0	0.0	1.23516	0.716133	0.075922	0.527239	1.19717	0.253298	0.12938	0.226845	0.631156	1.14671	0.347978	0.931773	0.359339	0.904585	0.314779	1.13163	0.162643	0.944111	1.36504	0.308755	0.804774	0.410629	0.515648	0.499195	2.19248	0.439807	3.1555	0.690665	0.776125	0.40621	0.444276	0.887567	0.915734	0.980286	0.694883	0.446637	0.731108	0.431692	0.250801	0.294577	0.250545	0.547308	0.607571	0.496608	0.306977	0.15058	0.483292	0.462425	0.473645	0.259727	0.163815	0.26993	0.295869	0.011465	0.174561	0.170456	0.025453	0.066307	0.003973	0.257566	0.123439	0.036347	0.083726	0.054681	0.195019	0.347106	0.214088	0.208601	0.055272	0.055332	0.113342	0.251814	0.079294	0.0	0.005579	0.0	0.070625	0.0	0.482301	0.212126	0.062954	0.138437	0.005693	0.001827	0.151978	0.229568	1.06099	0.209056	0.585456	0.453655	0.043427	0.369609	0.172876	0.624429	0.757794	0.833794	0.954692	0.144817	0.619341	0.215785	0.272547	0.485657	0.21525	0.422614	0.220432	0.259003	0.713727	0.531632	0.32988	0.193474	0.350074	0.070245	0.076152	0.770442	0.181796	0.279534	0.462272	0.227972	1.38316	0.122828	0.074116	0.265121	0.472949	0.14182	1.05523	0.78916	0.0	1.01047	0.542704	0.262375	0.838467	0.651417	0.382272	0.305119	0.238181	0.693597	0.801599	1.40788	0.445642	0.277671	0.232593	0.149215	0.238844	0.160825	0.198523	0.120325	0.208648	0.149047	0.251606	0.119631	0.162988	0.492531	0.317127	0.216074	0.296057	0.281653	0.356279	0.551684	0.460242	0.260105	0.331179	4.15579	0.421372	0.395013	0.175743	1.08637	0.513759	0.385427	0.990153	0.154755	0.523208	0.303932	0.094225	0.278034	0.222212	0.604977	0.187176	0.142614	0.267545	0.456172	0.302165	0.091712	0.202988	0.315331	0.217482	0.292836	0.413279	0.400958	0.274724	0.356211	0.250087	0.292557	0.26407	0.281779	0.164963	0.58477	0.126333	0.231459	0.167149	0.953523	0.123018	0.336028	0.40232	0.495655	1.45543	0.292334	1.16898	0.0	0.233684	1.25901	0.0	0.312085	0.335551	0.291031	0.456528	0.315754	0.645328	0.451368	1.19584	0.168618	0.487694	0.278346	0.849642	0.04774	0.262255	0.04787	0.259403	0.50094	0.578773	0.51853	0.09582	0.615385	0.168946	0.319411	0.134861	0.205815	0.358306	0.158971	0.265672	0.344849	0.360395	0.071133	0.332088	0.466753	0.557285	0.229875	0.228259	0.407403	0.436238	0.239967	0.344312	0.250584	0.06787	0.167223	0.137218	0.041575	0.198067	0.181788	0.035827	0.162446	0.187756	0.087684	0.159438	0.317555	0.07897	0.378201	0.080861	0.329164	0.303416	0.442055	0.097913	0.13369	0.077437	0.145837	0.059807	0.3912	0.176817	0.20032	0.310553	0.242479	0.35124	0.223163	0.353519	0.193531	0.350501	0.209728	0.346521	0.311439	0.316734	0.431897	0.315813	0.541623	0.37667	0.467779	0.26548	0.233419	0.37385	0.335871	0.144485	0.585662	0.385461	0.390833	0.380235	0.136591	0.264684	0.539514	0.744256	0.278475	0.242902	0.226188	0.454291	0.094415	0.392377	0.574789	0.164948	0.473808	0.251502	0.124505	0.243098	0.366855	0.813872	0.698437	0.506039	0.679423	0.274662	0.0	0.073822	0.22426	0.16596	0.151493	0.053769	0.092922	0.090602	0.150258	0.090917	0.077858	0.329814	0.155093	0.077546	0.064053	0.09651	0.202312	0.224202	0.206596	0.320371	0.053577	0.083568	0.241717	0.121182	0.044561	0.188704	0.081228	0.035089	0.202368	0.154224	0.40172	0.447032	0.861951	0.700396	1.06738	0.830624	0.3404	0.242705	0.412814	0.27781	0.887935	0.787573	0.654619	0.886041	1.02854	0.023045	0.315444	0.745856	0.702112	0.304435	0.558889	1.25671	0.476102	0.827175	0.386746	0.413159	0.344924	0.481379	0.313931	0.616957	0.613504	0.332401	0.41714	0.525579	0.198024	0.340574	0.11186	0.412238	0.372285	0.251867	0.525261	0.40987	0.209254	0.163621	0.987251	0.354616	0.685361	0.288951	0.22573	0.52958	0.114234	0.010501	0.596019	0.045043	0.058431	0.31882	0.170497	0.298912	0.073961	0.481763	0.582028	0.188351	0.717689	0.420116	0.293196	0.318021	0.626496	0.531136	0.619298	0.769285	0.767588	0.0	0.539038	0.336993	0.248748	0.500459	0.4864	0.564628	0.561904	0.221434	0.232803	0.549956	0.752812	0.72387	0.083096	0.021406	0.382772	0.104878	0.816614	0.294651	0.12666	0.07413	0.529496	0.203377	0.445955	0.431944	0.079142	0.206778	0.436993	0.415013	0.303249	0.326094	0.094763	0.191591	0.766481	0.385684	0.250364	0.050784	0.067992	0.090513	0.092215	0.073918	0.06163	0.528515	1.14603	0.357943	0.529911	0.568897	0.442855	0.480753	0.764955	0.341201	1.50793	0.278736	0.319475	1.05032	0.950544	0.347692	0.569154	0.808514	0.62234	0.181883	0.0	0.0	0.0	0.096971	0.0	0.0	0.163156	0.0	0.290078	0.143053	0.0	0.0	0.151464	0.035283	0.146365	0.0	0.196699	0.370401	0.414869	0.104694	0.141209	0.167011	0.669392	0.321175	0.211569	0.099175	0.03451	0.640761	0.061682	0.655661	0.547559	0.477237	0.516861	0.738113	0.410313	0.65986	0.971402	0.494142	0.52615	0.613518	0.964334	0.541241	1.07938	0.274991	0.419607	0.306649	0.432038	0.623577	0.963728	0.231285	0.655519	1.38238	0.238272	0.85421	0.411586	0.501623	0.539332	0.037703	1.99706	0.330267	0.45753	0.230706	0.855424	0.523673	0.01214	0.117954	0.003628	0.0	0.092644	0.057158	0.0	0.072412	0.804216	0.030818	0.505762	0.224435	0.49304	0.081425	0.22182	0.322952	0.183155	0.392628	0.050295	0.589368	0.522879	0.131817	0.083879	0.409872	1.18325	0.096144	0.349341	1.50451	0.044358	0.113688
33542	ENSMUSG00000045075	Gm9796	0.028907	0.010314	0.036603	0.019731	0.004698	0.03212	0.029842	0.045724	0.022292	0.0	0.01377	0.0	0.012534	0.066197	0.077743	0.039987	0.064336	0.066388	0.085991	0.120096	0.067708	0.051555	0.066904	0.067482	0.075231	0.057238	0.121326	0.126731	0.111391	0.036358	0.046948	0.109214	0.052856	0.152764	0.097431	0.108477	0.01285	0.068988	0.09923	0.0	0.047116	0.038521	0.0	0.053035	0.099117	0.035994	0.082504	0.06775	0.027417	0.130002	0.124423	0.116613	0.039542	0.044112	0.031575	0.039459	0.08107	0.038243	0.03928	0.091116	0.093115	0.04036	0.145983	0.109391	0.039206	0.061726	0.078835	0.10741	0.074383	0.177057	0.17319	0.067305	0.091833	0.066283	0.074698	0.166438	0.025873	0.012065	0.013072	0.073825	0.096491	0.102709	0.081765	0.034862	0.143465	0.06842	0.100646	0.047646	0.11236	0.030842	0.047584	0.019703	0.027551	0.012364	0.026107	0.037672	0.006346	0.020251	0.011463	0.02548	0.027061	0.020471	0.007117	0.0	0.006413	0.021719	0.0	0.036098	0.00606	0.019483	0.006121	0.019486	0.022217	0.012943	0.019342	0.02807	0.045759	0.048707	0.026775	0.006341	0.012742	0.019338	0.023876	0.056523	0.024159	0.013076	0.018386	0.066435	0.042476	0.033984	0.043463	0.005852	0.020975	0.028006	0.0	0.019247	0.011849	0.019069	0.042729	0.01606	0.043486	0.106676	0.049272	0.124828	0.046661	0.019939	0.097947	0.09311	0.077637	0.033686	0.129551	0.039184	0.097546	0.128219	0.065598	0.038966	0.098565	0.041908	0.02304	0.10427	0.180028	0.02433	0.088275	0.052705	0.078972	0.068964	0.052749	0.07987	0.111219	0.048529	0.092126	0.016184	0.126081	0.060101	0.112894	0.15467	0.05519	0.070257	0.152021	0.124876	0.053519	0.072042	0.096593	0.013922	0.132513	0.0	0.029178	0.034359	0.080477	0.045713	0.106249	0.0	0.024905	0.0	0.0	0.03183	0.028537	0.015401	0.0	0.069273	0.054478	0.016615	0.017917	0.016016	0.085021	0.0	0.211917	0.0	0.486671	0.0	0.15359	0.248626	0.090031	0.140313	0.077454	0.565073	0.197663	0.555671	0.170703	0.550994	0.286893	0.119288	0.15257	0.093498	0.0	0.034236	0.030368	0.0	0.111333	0.022954	0.038917	0.036692	0.064344	0.065595	0.0	0.058628	0.0	0.042126	0.025425	0.04054	0.102843	0.031401	0.0	0.040275	0.0	0.112803	0.082691	0.047998	0.038801	0.058755	0.078069	0.014991	0.117942	0.044446	0.087735	0.022605	0.073457	0.051426	0.110628	0.077933	0.0	0.069786	0.123786	0.060456	0.0	0.0	0.072318	0.0	0.038648	0.075376	0.033625	0.070769	0.14752	0.0	0.124723	0.032831	0.0	0.006148	0.041979	0.018608	0.02752	0.0	0.006913	0.027801	0.01435	0.032912	0.017591	0.023739	0.027635	0.0	0.016022	0.033376	0.006884	0.032941	0.006264	0.04145	0.008093	0.02507	0.0	0.0	0.039842	0.019442	0.020168	0.016497	0.0	0.006164	0.02305	0.019798	0.006533	0.034321	0.039384	0.052117	0.036885	0.028972	0.140678	0.058404	0.030099	0.0	0.097113	0.029956	0.098153	0.213743	0.043231	0.130629	0.0	0.0	0.0	0.0	0.0	0.18848	0.034303	0.041674	0.034125	0.0	0.04751	0.037506	0.039684	0.0	0.0	0.087879	0.0	0.057761	0.046814	0.126462	0.084429	0.05856	0.067874	0.042592	0.02107	0.0	0.0	0.033219	0.142382	0.021428	0.0	0.062001	0.0	0.0	0.029815	0.0	0.044872	0.0	0.025835	0.014277	0.019537	0.008597	0.026524	0.028343	0.018312	0.033102	0.034822	0.022874	0.022536	0.013432	0.041146	0.010493	0.029385	0.010189	0.029373	0.032309	0.081555	0.026401	0.030353	0.016808	0.053406	0.028213	0.029856	0.053364	0.048837	0.047354	0.060115	0.016208	0.0	0.019234	0.038614	0.039572	0.0	0.0	0.06339	0.067914	0.01013	0.069785	0.045685	0.043193	0.092842	0.067236	0.075052	0.043192	0.038233	0.029807	0.053925	0.031428	0.012375	0.012602	0.0	0.030935	0.071289	0.027003	0.042522	0.021904	0.020638	0.072353	0.049417	0.0	0.172445	0.0	0.0	0.0	0.0	0.065998	0.0	0.111603	0.088722	0.0	0.0	0.219925	0.0	0.0	0.0	0.0	0.182137	0.108354	0.191763	0.607676	0.0	0.0	0.0	0.0	0.046229	0.090972	0.105009	0.0	0.049112	0.060883	0.135709	0.053489	0.025232	0.043518	0.052575	0.040612	0.008406	0.087984	0.059792	0.034518	0.038382	0.025341	0.015835	0.079311	0.058513	0.0	0.0	0.059581	0.036179	0.018867	0.013607	0.011609	0.009386	0.043543	0.042049	0.021227	0.007249	0.029018	0.04525	0.064759	0.011683	0.01804	0.010149	0.028205	0.005647	0.024577	0.018667	0.019281	0.03431	0.055806	0.029497	0.018744	0.035081	0.0	0.027406	0.114782	0.071318	0.050635	0.063878	0.120105	0.024693	0.039124	0.121728	0.06167	0.054954	0.071762	0.076348	0.103105	0.082088	0.057555	0.073683	0.104457	0.093009	0.093961	0.083918	0.036284	0.046622	0.066818	0.109248	0.064499	0.0	0.035696	0.029259	0.100749	0.013948	0.137969	0.088498	0.114753	0.013163	0.059518	0.058874	0.013457	0.035596	0.081766	0.068575	0.025962	0.03704	0.011681	0.050478	0.007147	0.013239	0.048298	0.012244	0.161579	0.02274	0.021865	0.041623	0.035456	0.022058	0.060131	0.07951	0.05736	0.056578	0.028659	0.024742	0.031582	0.060263	0.027059	0.022126	0.098917	0.054698	0.055429	0.024802	0.029501	0.032676	0.027861	0.036778	0.0431	0.022779	0.029387	0.035186	0.062558	0.030604	0.027963	0.132928	0.084596	0.125106	0.034565	0.095215	0.088756	0.037582	0.09133	0.017295	0.048616	0.111324	0.146834	0.122754	0.065211	0.0	0.024964	0.016503	0.053428	0.0	0.187608	0.070706	0.056186	0.132922	0.074519	0.0	0.0	0.05161	0.027247	0.052841	0.056314	0.034989	0.022821	0.021407	0.066035	0.057838	0.056684	0.013024	0.060685	0.043537	0.022995	0.0	0.011579	0.076335	0.020816	0.036571	0.015889	0.015167	0.009591	0.007479	0.015735	0.038602	0.009153	0.0	0.0	0.032954	0.0	0.015014	0.01743	0.016798	0.010958	0.010856	0.103538	0.08644	0.106633	0.055172	0.093298	0.055265	0.129876	0.095373	0.04343	0.095813	0.048597	0.0	0.115514	0.028276	0.078245	0.109374	0.084796	0.15455	0.095219	0.12775	0.073616	0.108365	0.109123	0.0378	0.0	0.038298	0.060881	0.035341	0.036059	0.044905	0.0	0.015588	0.0	0.037528	0.024137	0.035537	0.009197	0.062757	0.0	0.055629	0.012355	0.011697	0.022773	0.010741	0.0	0.035289	0.0	0.0	0.007284	0.02419	0.007318	0.008028	0.006198	0.063708	0.020536	0.025482	0.026257	0.017445	0.009554	0.017597	0.03991	0.027006	0.017339	0.027989	0.051041	0.018407	0.041819	0.043127	0.017062	0.045404	0.089004	0.61395	0.329712	0.354028	0.0	0.134073	0.311526	0.123586	0.191597	0.146243	0.173982	0.256933	0.243683	0.610099	0.327012	0.149401	0.366738	0.241237	0.233304	0.0	0.066399	0.068115	0.060673	0.014963	0.027234	0.120831	0.013972	0.014405	0.107724	0.087182	0.0	0.055798	0.017402	0.04801	0.056443	0.092171	0.030225	0.074243	0.121456	0.069294	0.080429	0.11624	0.017155	0.01505	0.030186	0.02742	0.040903	0.121196	0.063685	0.144202	0.0	0.116717	0.100725	0.0	0.037589	0.033424	0.112799	0.121574	0.041125	0.0	0.0	0.036428	0.03768	0.040181	0.033526	0.035601	0.0	0.0	0.0	0.008558	0.012183	0.01126	0.0	0.029583	0.068471	0.0	0.037043	0.034858	0.0	0.0	0.0	0.037025	0.0	0.034724	0.040354	0.061493	0.077101	0.036877	0.104688	0.10314	0.026771	0.118386	0.0	0.108829	0.0	0.097523
33543	ENSMUSG00000062621	Olfr911-ps1	0.0	0.0	0.0	0.0	0.0	0.0	0.0	0.0	0.0	0.0	0.0	0.0	0.0	0.0	0.0	0.0	0.0	0.0	0.0	0.0	0.0	0.0	0.0	0.0	0.0	0.0	0.0	0.0	0.0	0.0	0.0	0.0	0.0	0.0	0.0	0.0	0.0	0.0	0.0	0.0	0.0	0.0	0.0	0.0	0.0	0.0	0.0	0.0	0.0	0.0	0.0	0.0	0.0	0.0	0.0	0.0	0.0	0.0	0.0	0.0	0.0	0.0	0.0	0.0	0.0	0.0	0.0	0.0	0.0	0.0	0.0	0.0	0.0	0.0	0.0	0.0	0.0	0.0	0.0	0.0	0.0	0.0	0.0	0.0	0.0	0.0	0.0	0.0	0.0	0.0	0.0	0.0	0.0	0.0	0.0	0.0	0.0	0.0	0.0	0.0	0.0	0.0	0.0	0.0	0.0	0.0	0.0	0.0	0.0	0.0	0.0	0.0	0.0	0.0	0.0	0.0	0.0	0.0	0.0	0.0	0.0	0.0	0.0	0.0	0.0	0.0	0.0	0.0	0.0	0.0	0.0	0.0	0.0	0.0	0.0	0.0	0.0	0.0	0.0	0.0	0.0	0.0	0.0	0.0	0.0	0.0	0.0	0.0	0.0	0.0	0.0	0.0	0.0	0.0	0.0	0.0	0.0	0.0	0.0	0.0	0.0	0.0	0.0	0.0	0.0	0.0	0.0	0.0	0.0	0.0	0.0	0.0	0.0	0.0	0.0	0.0	0.0	0.0	0.0	0.0	0.0	0.0	0.0	0.0	0.0	0.0	0.0	0.0	0.0	0.0	0.0	0.0	0.0	0.0	0.0	0.0	0.0	0.0	0.0	0.0	0.0	0.0	0.0	0.0	0.0	0.0	0.0	0.0	0.0	0.0	0.0	0.0	0.0	0.0	0.0	0.0	0.0	0.0	0.0	0.0	0.0	0.0	0.0	0.0	0.0	0.0	0.0	0.0	0.0	0.0	0.0	0.0	0.0	0.0	0.0	0.0	0.0	0.0	0.0	0.0	0.0	0.0	0.0	0.0	0.0	0.0	0.0	0.0	0.0	0.0	0.0	0.0	0.0	0.0	0.0	0.0	0.0	0.0	0.0	0.0	0.0	0.0	0.0	0.0	0.0	0.0	0.0	0.0	0.0	0.0	0.0	0.0	0.0	0.0	0.0	0.0	0.0	0.0	0.0	0.0	0.0	0.0	0.0	0.0	0.0	0.0	0.0	0.0	0.0	0.0	0.0	0.0	0.0	0.0	0.0	0.0	0.0	0.0	0.0	0.0	0.0	0.0	0.0	0.0	0.0	0.0	0.0	0.0	0.0	0.0	0.0	0.0	0.0	0.0	0.0	0.0	0.0	0.0	0.0	0.0	0.0	0.0	0.0	0.0	0.0	0.0	0.0	0.0	0.0	0.0	0.0	0.0	0.0	0.0	0.0	0.0	0.0	0.0	0.0	0.0	0.0	0.0	0.0	0.0	0.0	0.0	0.0	0.0	0.0	0.0	0.0	0.0	0.0	0.0	0.0	0.0	0.0	0.0	0.0	0.0	0.0	0.0	0.0	0.0	0.0	0.0	0.0	0.0	0.0	0.0	0.0	0.0	0.0	0.0	0.0	0.0	0.0	0.0	0.0	0.0	0.0	0.0	0.0	0.0	0.0	0.0	0.0	0.0	0.0	0.0	0.0	0.0	0.0	0.0	0.0	0.0	0.0	0.0	0.0	0.0	0.0	0.0	0.0	0.0	0.0	0.0	0.0	0.0	0.0	0.0	0.0	0.0	0.0	0.0	0.0	0.0	0.0	0.0	0.0	0.0	0.0	0.0	0.0	0.0	0.0	0.0	0.0	0.0	0.0	0.0	0.0	0.0	0.0	0.0	0.0	0.0	0.0	0.0	0.0	0.0	0.0	0.0	0.0	0.0	0.0	0.0	0.0	0.0	0.0	0.0	0.0	0.0	0.0	0.0	0.0	0.0	0.0	0.0	0.0	0.0	0.0	0.0	0.0	0.0	0.0	0.0	0.0	0.0	0.0	0.0	0.0	0.0	0.0	0.0	0.0	0.0	0.0	0.0	0.0	0.0	0.0	0.0	0.0	0.0	0.0	0.0	0.0	0.0	0.0	0.0	0.0	0.0	0.0	0.0	0.0	0.0	0.0	0.0	0.0	0.0	0.0	0.0	0.0	0.0	0.0	0.0	0.0	0.0	0.0	0.0	0.0	0.0	0.0	0.0	0.0	0.0	0.0	0.0	0.0	0.0	0.0	0.0	0.0	0.0	0.0	0.0	0.0	0.0	0.0	0.0	0.0	0.0	0.0	0.0	0.0	0.0	0.0	0.0	0.0	0.0	0.0	0.0	0.0	0.0	0.0	0.0	0.0	0.0	0.0	0.0	0.0	0.0	0.0	0.0	0.0	0.0	0.0	0.0	0.0	0.0	0.0	0.0	0.0	0.0	0.0	0.0	0.0	0.0	0.0	0.0	0.0	0.0	0.0	0.0	0.0	0.0	0.0	0.0	0.0	0.0	0.0	0.0	0.0	0.0	0.0	0.0	0.0	0.0	0.0	0.0	0.0	0.0	0.0	0.0	0.0	0.0	0.0	0.0	0.0	0.0	0.0	0.0	0.0	0.0	0.0	0.0	0.0	0.0	0.0	0.0	0.0	0.0	0.0	0.0	0.0	0.0	0.0	0.0	0.0	0.0	0.0	0.0	0.0	0.0	0.0	0.0	0.0	0.0	0.0	0.0	0.0	0.0	0.0	0.0	0.0	0.0	0.0	0.0	0.0	0.0	0.0	0.0	0.0	0.0	0.0	0.0	0.0	0.0	0.0	0.0	0.0	0.0	0.0	0.0	0.0	0.0	0.0	0.0	0.0	0.0	0.0	0.0	0.0	0.0	0.0	0.0	0.0	0.0	0.0	0.0	0.0	0.0	0.0	0.0	0.0	0.0	0.0	0.0	0.0	0.0	0.0	0.0	0.0	0.0	0.0	0.0	0.0	0.022108	0.0	0.016097	0.0	0.0	0.0	0.0	0.0	0.0	0.0	0.0	0.0	0.0	0.0	0.0	0.0	0.0	0.0	0.0	0.0	0.0	0.0	0.0	0.0	0.0	0.0	0.0	0.0	0.0	0.0	0.0	0.0	0.0	0.0	0.0	0.0	0.0	0.0	0.0	0.0	0.0	0.0	0.0	0.0	0.0	0.0	0.0	0.0	0.0	0.0	0.0	0.0	0.0	0.0	0.0	0.0	0.0	0.0	0.0	0.0	0.0	0.0	0.0	0.0	0.0	0.0	0.0	0.0	0.0	0.0	0.0	0.0	0.0	0.0	0.0	0.0	0.0	0.0	0.0	0.0	0.0	0.0	0.0	0.0	0.0	0.0	0.0	0.0	0.0	0.0	0.0	0.0	0.0	0.0	0.0	0.0	0.0	0.0	0.0	0.0	0.0	0.0	0.0	0.0	0.0	0.0	0.0	0.0	0.0	0.0	0.0	0.0	0.0	0.0	0.0	0.0	0.0	0.0
33544	ENSMUSG00000026223	Itm2c	12.1105	11.1925	9.35661	8.49375	9.43922	8.95812	9.05814	12.4958	10.8819	8.03463	8.75556	9.93975	13.9075	13.4792	13.9696	12.4969	11.6488	12.8681	14.0282	15.9727	11.6959	11.0855	8.83703	9.99111	11.5102	15.761	13.9364	13.0102	10.9206	11.2646	12.2357	12.1977	10.5567	10.5326	10.4444	9.69351	12.6328	13.7931	15.139	0.202158	10.3231	10.2594	10.6518	12.3074	14.1894	13.3019	12.8549	10.9942	15.0566	12.7173	13.329	15.565	10.3332	18.119	10.6491	10.7571	14.0584	5.38066	14.8116	12.5476	12.377	8.57727	12.205	12.5812	9.77555	10.745	10.7587	10.7822	13.7121	14.613	12.4876	13.2331	6.35389	14.094	12.381	16.7624	13.6597	10.7267	9.06515	13.9113	9.70977	14.2144	12.1123	11.7941	12.4584	11.4318	13.8009	6.60085	14.6911	8.37373	13.2832	11.3608	8.49948	11.182	8.24109	9.94603	10.2976	10.2506	12.2702	10.8126	9.55132	8.51492	11.0239	10.8988	11.1324	12.4117	8.86013	8.3987	8.42479	8.57399	10.8447	7.92099	11.3557	11.3365	10.7697	10.7965	9.54131	8.25188	12.7985	9.90432	8.52165	11.0841	6.95243	13.2003	9.18826	12.6407	8.89712	9.32234	11.3065	10.4657	11.0058	10.2803	11.623	11.1202	8.70764	8.99384	8.89536	12.0872	7.97342	6.59656	8.16314	13.2499	11.5545	10.7035	12.2592	8.29185	11.1902	16.8329	13.0567	15.1517	13.7055	14.9144	14.6151	12.1672	12.7607	16.3078	15.0469	14.5493	20.7674	27.1408	18.2124	16.3187	23.1668	16.9605	15.5377	23.7877	16.1882	17.1197	20.6041	19.2495	16.2391	14.5868	15.9012	13.4694	23.3033	17.849	15.8148	16.7691	17.4948	15.3358	16.396	18.0026	14.4395	10.0948	21.9946	11.7341	7.78328	13.286	17.8275	12.5711	14.6541	18.3186	12.3444	12.4506	11.1293	11.9418	15.7268	18.7946	15.2704	13.0539	14.1654	7.2438	20.606	18.7822	13.2025	10.2346	46.1463	42.9058	31.879	67.3098	54.8079	47.1661	57.2317	21.7797	81.696	14.1	36.7466	78.2542	59.7493	36.4417	37.5397	51.2618	71.3311	65.8146	6.39609	13.3402	10.9997	11.267	9.38148	10.2192	9.40786	10.3188	10.0982	7.65815	9.1237	11.3396	10.873	9.92318	7.34795	10.8488	11.5545	11.6605	10.7159	17.9374	15.3431	16.1185	15.7568	21.1917	27.0145	14.8715	37.8435	15.3953	21.7041	17.2269	15.058	18.8923	17.2303	21.5532	15.318	16.1803	12.8435	14.6864	13.8128	17.7982	10.6685	18.9808	14.447	15.3626	10.8101	15.0611	20.4739	18.7621	16.0586	16.9564	11.5926	10.9678	15.6915	1.95593	2.25693	2.26094	3.10018	2.25287	2.93118	1.94656	1.96089	1.9712	1.34983	2.18357	2.57783	2.45022	3.57869	1.88016	2.14716	1.9359	2.45733	2.63297	2.63534	1.46559	3.11581	1.65239	2.61631	2.89466	2.56326	1.12574	1.51606	2.04703	3.03505	1.33468	1.61063	9.88764	13.5597	9.29757	11.4183	9.12686	8.59134	11.0835	10.0843	10.8898	8.12602	7.96827	8.08578	11.9675	10.0382	13.9548	10.2101	10.3392	6.11674	15.0038	10.08	10.2596	9.11051	15.146	13.1856	12.5774	10.8139	13.0026	10.615	9.3178	13.506	10.0325	11.2217	14.8189	10.8366	11.0725	14.1901	8.97199	11.6895	7.14208	7.59808	9.71017	6.90831	13.7127	8.57076	6.62065	8.95976	7.80103	8.41911	8.4607	9.86017	10.1999	8.84192	7.13216	6.19767	6.26766	6.2454	6.12039	6.30609	6.72437	7.8605	7.27452	6.42123	7.42624	5.40341	6.78239	7.47193	7.9808	8.0023	9.16148	7.336	9.89842	11.05	8.95442	8.27005	7.19145	8.13146	11.7749	11.8093	9.3361	9.76228	7.98581	9.17122	9.10977	8.2881	7.94814	9.90338	8.29312	10.3208	7.52379	11.1861	8.41609	7.71101	8.57866	8.75619	7.97047	8.53195	9.92323	8.44786	8.93511	8.76279	8.92902	8.99167	9.50409	9.85593	7.74416	9.30684	8.48156	9.789	9.33335	9.18493	11.0423	9.40115	8.22649	6.87158	125.754	108.187	114.334	64.3711	106.543	136.309	97.1091	85.7743	125.042	106.342	111.577	102.008	101.416	130.22	118.79	139.582	95.4979	81.8938	118.388	86.3075	94.1954	93.7624	106.885	78.0564	10.1146	6.43681	10.8778	9.43568	9.25716	9.87711	9.2773	6.83744	15.6633	11.9979	13.3408	12.2344	13.8553	13.6712	13.4914	13.96	12.2613	12.1922	10.7934	11.3793	13.7339	9.22204	7.62223	11.0164	9.84927	9.17937	11.0259	10.452	8.74535	7.18416	9.37952	7.65186	10.0632	8.30505	12.1324	8.54738	7.89066	8.44368	9.78267	8.71837	9.24718	9.71861	8.46727	7.69689	8.48774	8.65841	8.23262	8.21619	9.58227	8.67537	9.80368	8.782	26.351	17.5723	20.06	20.6652	21.3411	17.5986	21.2273	22.9394	21.1899	20.1724	23.6381	22.4199	19.2883	19.7263	23.3311	19.1178	20.4031	23.9303	20.6816	21.6527	19.363	23.4613	19.4985	16.5732	13.548	11.8131	13.8698	13.6474	13.898	7.92347	19.0505	16.287	5.95595	15.1237	9.87082	11.2762	11.1233	12.1848	11.4538	11.1703	11.7953	10.938	12.0171	10.2786	8.73518	14.9019	12.188	11.1409	12.804	13.6058	9.34212	8.68421	9.92456	4.30521	10.569	9.9484	10.7496	11.9123	8.06122	8.22484	10.2031	10.758	7.52636	8.72533	14.3632	12.2587	10.0228	10.4926	9.97708	12.9227	8.56208	9.58089	11.1301	9.81817	5.63072	16.4931	8.97003	7.86502	8.97822	8.29016	12.8284	13.0942	8.61665	10.4118	13.7523	11.3052	9.67026	7.55813	11.2136	9.90464	13.4011	8.94188	10.9635	9.36228	14.5833	8.01398	9.22792	11.3205	16.1818	20.0717	8.31492	13.2582	9.25459	12.0715	11.593	9.60774	18.8729	16.2885	13.5276	7.07176	9.75516	17.8609	8.47203	8.98618	17.1902	10.5112	13.2858	13.9016	20.4073	11.4178	10.5541	17.1775	12.4403	13.6372	9.85387	9.9208	11.5241	12.647	6.20958	7.22368	9.61426	7.50223	8.64206	8.41756	5.3629	6.9352	7.07641	3.6334	6.18094	5.84359	30.8505	23.7773	26.7479	31.5402	23.3735	28.0084	30.8854	25.0543	26.9529	23.0501	31.7013	0.0	25.5126	27.6392	26.6396	23.9935	25.7871	30.144	24.1393	29.4043	27.1848	26.3153	25.243	25.8559	4.93536	12.0398	10.7174	14.2354	11.5608	10.2051	10.8492	11.7231	11.8412	13.3442	18.7461	9.53374	1.61417	5.96829	6.01718	11.1896	10.271	2.24298	4.26217	1.975	12.1028	5.82517	5.84722	4.85664	3.4438	3.84251	5.32947	4.31528	4.04939	13.9884	14.4081	12.1292	22.5143	10.3986	14.9689	9.7856	8.86468	14.92	12.829	11.3404	15.28	8.10299	11.9712	8.8715	13.7643	10.0222	15.7077	56.2019	50.7422	37.4083	6.91241	57.2126	10.2887	66.5819	64.773	65.7015	65.2676	48.0659	70.1934	46.4002	78.7612	21.8301	53.277	10.4395	47.4045	22.6767	14.7654	15.051	18.2699	12.7902	18.2798	22.6073	17.3696	14.5567	19.0373	18.1683	12.6497	16.2893	13.514	16.3413	12.7499	12.1449	18.1129	13.8672	14.9456	17.2107	17.1292	16.5803	14.7564	15.1557	20.0754	15.1715	14.5855	15.6602	12.141	14.2852	15.6703	21.2225	21.7949	15.2616	13.2723	12.5768	16.1052	15.7975	15.7895	12.8031	15.2112	12.12	14.5367	15.7491	13.9948	12.9814	5.42332	4.09595	5.03288	4.84722	4.1088	5.46772	10.3833	9.28032	16.2909	11.9308	12.438	10.0688	9.48291	13.4022	10.7288	9.82988	7.94388	12.0988	16.9357	12.3888	13.2899	11.5267	8.58148	14.5424	12.4747	12.5558	12.9131	10.6549	10.8848	13.9956
33545	ENSMUSG00000033768	Nrxn2	0.279801	0.257748	0.171665	0.196157	0.11183	0.099186	0.153235	0.197088	0.176699	0.189899	0.161978	0.091308	0.264373	0.480063	0.519275	0.432634	0.42088	0.437717	0.309323	0.349459	0.702533	1.43732	0.24483	0.841553	0.43003	0.780297	0.249457	0.414818	0.310238	0.604748	0.360628	0.371874	0.493657	0.773987	0.199662	0.760032	0.349647	0.341284	0.267747	0.150919	0.722352	0.198968	0.263443	0.367392	0.416339	0.415949	0.884622	0.170922	0.458412	0.236559	0.400665	0.375075	0.290938	0.3481	0.217954	0.481482	0.322391	0.411887	0.350238	0.510743	0.443746	0.337256	0.616878	0.539727	0.270468	0.946391	0.340646	0.587751	0.292811	0.362843	0.450196	0.389349	0.305178	0.825591	0.457973	0.343045	0.465614	0.261595	0.176921	0.758041	0.142167	0.2834	0.511367	0.476722	0.369717	0.231718	0.710589	0.398662	0.398233	0.083404	0.172856	0.213856	0.291672	0.153462	0.110216	0.174128	0.28528	0.246874	0.059394	0.125258	0.216174	0.13307	0.175971	0.140631	0.11283	0.117013	0.102566	0.228531	0.232521	0.173866	0.225665	0.1535	0.074522	0.170455	0.147835	0.320325	0.260669	0.134316	0.306286	0.219698	0.262935	0.127196	0.327983	0.129767	0.138593	0.184587	0.150768	0.513868	0.154259	0.227929	0.177606	0.13294	0.173065	0.179059	0.160196	0.177942	0.175479	0.128563	0.040171	0.017624	0.156281	0.41573	0.782349	0.018549	0.564093	0.491368	0.541269	0.69335	0.57289	0.514391	0.531533	0.731976	0.787418	0.422547	0.512231	0.584445	0.498766	0.810255	1.13909	0.950274	0.561468	1.08361	0.463307	0.989223	0.408582	0.518657	0.489205	0.308903	0.386635	0.386218	0.801797	0.438576	0.503797	0.652125	0.763379	0.643062	0.708241	0.49504	0.672645	0.620192	0.299106	0.817833	0.069825	0.174196	0.158942	0.458519	0.324239	0.143525	0.190332	0.118712	0.23982	0.834367	0.145634	0.988149	0.82919	0.058934	0.604557	0.1738	1.33529	1.23525	0.494943	0.367456	0.156335	1.30344	0.260461	0.238597	2.98674	2.61194	2.2149	2.48829	3.12518	2.85991	2.94427	0.700629	3.56299	0.687368	3.21121	4.01	3.63038	3.17008	3.20078	3.76291	3.67178	3.18211	0.220664	0.172475	0.128944	0.10834	0.135161	0.135002	0.162014	0.146476	0.150562	0.085618	0.176194	0.895406	0.07583	0.516039	0.209259	0.090201	0.149585	0.185416	0.135005	1.2849	0.681939	0.518633	2.42675	0.535615	2.41013	0.653954	3.9062	0.867437	1.7994	0.685444	0.437868	0.494482	0.632933	1.03789	1.34724	1.0561	0.481272	0.222933	0.493825	0.316107	0.222623	0.619273	0.433855	0.620923	0.184731	0.259469	0.551237	0.140799	0.354981	0.127494	0.358312	0.409735	0.341016	0.033762	0.024823	0.048294	0.044146	0.026691	0.036592	0.027797	0.02317	0.045108	0.01818	0.034146	0.038497	0.028398	0.147922	0.356962	0.042098	0.045731	0.238225	0.161143	0.388431	0.254651	0.034436	0.500858	0.425074	0.062976	0.03072	0.183239	0.493169	0.060629	0.408869	0.026077	0.024546	1.35609	0.245871	0.16078	0.160375	0.898419	0.682544	0.2837	0.650783	0.146765	0.242196	0.152813	0.662081	0.288601	0.133267	0.579035	1.63481	0.188451	0.23419	0.267254	0.208706	0.501928	0.106085	0.427241	0.551634	0.235791	1.05954	1.14734	0.290807	0.330595	0.188703	1.23627	0.288868	0.176989	0.544136	0.465136	0.599809	0.404512	1.17884	0.197499	0.913847	0.276355	0.711864	0.565463	0.954551	0.506804	1.2488	1.3878	0.60196	1.59709	0.670662	0.214953	1.49204	0.258639	0.268426	0.027456	0.005876	0.125337	0.01615	0.059931	0.022557	0.019017	0.057173	0.085167	0.027378	0.046615	0.005736	0.595591	0.412283	0.236397	0.348921	0.393223	0.680946	0.621831	0.34443	0.492573	0.44714	2.25582	0.674925	0.340282	0.332115	0.431488	0.272954	0.46088	0.212343	0.324441	0.402822	0.739991	0.780993	0.255347	0.468411	0.566194	0.384471	0.329487	0.316211	0.307995	0.247576	0.569331	0.323012	0.315992	0.298552	0.297212	0.808378	0.357153	0.274194	0.421083	0.261352	0.298383	0.261143	0.281135	0.419255	0.348893	0.19738	0.303028	0.276813	2.038	0.833403	0.883517	0.89183	0.764824	1.51999	0.738841	0.514842	0.954889	1.04607	0.685976	0.680565	0.961064	1.31507	1.9247	1.47087	1.19664	1.18174	1.83041	0.79854	1.79888	1.14	1.19541	2.09285	0.311875	0.578223	0.154621	0.25771	0.385335	0.80207	0.32685	0.58879	0.364808	0.227946	0.291776	0.277722	0.182462	0.321783	0.219503	0.333241	0.186508	0.228853	0.24551	0.343665	0.558117	0.275262	0.157434	0.284038	0.309742	0.199004	0.368801	0.297831	0.155232	0.162271	0.136599	0.080837	0.208022	0.161877	0.260352	0.604447	0.211801	0.202599	0.250106	0.32758	0.253293	0.256115	0.22618	0.267547	0.179785	0.179776	0.185091	0.1194	0.143035	0.555959	0.206996	0.138557	1.08426	1.00873	0.88216	0.858032	0.740433	0.55915	0.609753	1.44178	1.36459	0.549225	1.05235	0.896834	0.786415	0.620344	1.27542	0.82872	0.822755	1.21059	0.932697	1.00349	0.539999	1.10244	0.893306	0.683074	0.30457	0.170705	0.28442	0.337556	0.667798	0.075957	0.604625	0.71026	0.053274	0.144779	0.332131	0.181746	0.085526	0.162157	0.540201	0.126878	0.227935	0.130811	0.400249	0.186256	0.219063	0.105501	0.252951	0.139782	0.231552	0.129269	0.116807	0.418206	0.522232	0.478226	0.404279	0.438322	0.429504	0.648692	0.429389	0.349535	0.370559	0.445335	0.26807	0.353001	0.507679	0.576642	0.33345	0.473683	0.480601	0.590273	0.387849	0.400611	0.717947	0.456202	0.423997	0.587739	0.427924	0.335857	0.43757	0.127359	0.652198	0.492518	0.425945	0.566715	0.54053	0.238812	0.43828	0.134951	0.757	0.277895	0.279249	0.438518	0.265339	0.104308	0.61279	0.113343	0.194885	0.525554	1.04031	0.313544	0.313912	0.900137	0.342634	0.265726	0.443137	0.342494	0.463772	0.121254	1.64371	0.470838	0.339148	0.560519	0.113703	0.149137	0.396446	0.373429	0.735859	0.135111	0.371701	0.117154	0.101671	0.159132	0.216398	0.106886	0.374977	0.086567	0.120048	0.290323	0.100031	0.061355	0.040871	0.022135	0.033474	0.050183	0.057194	0.019882	0.100794	0.030549	0.0	0.067521	0.920663	1.99856	1.94043	1.04078	1.63426	1.51628	1.67454	2.41553	0.953642	2.74636	2.05286	0.0	1.96182	1.98582	0.964908	2.73008	2.03371	2.31581	1.16282	2.17115	0.833367	1.02837	0.707198	1.57828	0.021733	0.051967	0.054207	1.01686	0.07129	0.670141	0.615739	0.146243	0.172949	0.230945	0.730261	0.194089	0.0	0.031603	0.091124	0.210864	0.339649	0.031117	0.038476	0.056962	0.065124	0.020882	0.058098	0.079749	0.072247	0.10445	0.077288	0.132611	0.043112	0.164922	0.501178	0.515132	0.208136	0.092241	0.295508	0.539449	0.314416	0.128032	0.191242	0.358667	0.638288	0.063584	0.458899	0.102087	0.162717	0.623961	0.152527	4.68499	3.68962	3.41096	0.711271	2.32031	0.354055	3.13541	4.08594	4.10555	3.73207	3.17758	4.72792	3.17714	3.87526	0.876374	4.26145	1.02205	3.47045	0.380941	0.154502	0.194026	0.216186	0.125301	0.69182	0.338131	0.696493	0.134586	0.884427	0.079883	0.082208	0.455541	0.684589	0.389366	0.355769	0.261491	0.97721	1.04773	1.36778	1.55019	0.402652	0.602469	1.38136	0.296848	0.906707	0.461458	0.471759	1.47884	0.39611	0.444717	0.274454	0.367437	0.413773	0.504797	0.054506	0.389061	0.279064	0.206428	0.484808	0.3106	0.203075	0.320276	0.35283	1.53008	0.547281	0.569609	0.010628	0.080335	0.008682	0.0	0.017749	0.007207	0.128936	0.173987	0.427847	0.085748	0.229044	0.059648	0.113799	0.187154	0.079277	0.135689	0.147304	0.130459	0.048414	0.27849	0.166125	0.099002	0.659077	0.162047	1.85309	0.283961	0.287341	0.197337	0.21826	0.207585
33546	ENSMUSG00000051735	Rinl	0.385614	0.316293	0.237888	0.253293	0.225642	0.196338	0.236769	0.286836	0.303173	0.306285	0.183681	0.203408	0.562934	0.545219	0.247698	0.423423	0.422113	0.510164	0.277702	0.576814	0.190138	0.345772	0.279589	0.30914	0.360763	0.764961	0.455551	0.4371	0.351627	0.333292	0.313019	0.295981	0.400724	0.347512	0.262954	0.224725	0.348206	0.352913	0.547182	0.038196	0.27498	0.163411	0.405647	0.557386	0.572469	0.305518	0.317837	0.232668	0.530575	0.437236	0.356796	0.580825	0.125189	0.603712	0.290218	0.307987	0.425234	0.32217	0.35148	0.304951	0.261199	0.298287	0.421094	0.521081	0.462359	0.365495	0.287278	0.342652	0.512164	0.47346	0.617723	0.4261	0.371428	0.259308	0.477542	1.09092	0.430488	0.305538	0.335158	0.31214	0.161697	0.491793	0.238803	0.320944	0.50615	0.410311	0.811194	0.512183	0.646692	0.260087	0.730649	0.334093	0.224882	0.386202	0.241192	0.445529	0.334452	0.306506	0.530184	0.408653	0.408399	0.298007	0.385638	0.30264	0.504567	0.390513	0.271935	0.221445	0.21404	0.19683	0.397229	0.174009	0.406557	0.353841	0.479391	0.284122	0.23313	0.255017	0.479661	0.286912	0.304079	0.311865	0.274801	0.683663	0.257053	0.350583	0.196873	0.302519	0.599652	0.303328	0.267952	0.293828	0.522794	0.409176	0.169599	0.298247	0.234209	0.486091	0.421993	0.261261	0.255492	0.192774	0.321699	0.393296	0.279811	0.133852	0.38122	0.695832	0.36575	0.726943	0.395084	0.494428	0.626795	0.334266	0.731576	0.737878	0.42224	0.525226	0.611648	0.916234	0.801656	0.983466	0.651281	0.731966	0.727417	0.735321	0.456692	0.725837	0.914092	1.10462	0.836076	0.606602	0.873231	0.69784	1.0644	0.890303	0.648646	0.82604	0.657456	0.771463	0.408545	0.513938	0.337586	0.120168	0.131404	0.073159	0.152929	0.285308	0.157108	0.263718	0.217278	0.32532	0.274944	0.133779	0.185895	0.09148	0.181159	0.380766	0.194259	0.272629	0.23776	0.221555	0.704903	0.392286	0.200977	0.309831	0.516644	0.278997	0.362712	0.23241	0.56739	0.537269	0.602887	0.528277	0.599487	0.199573	0.45781	0.599964	0.806099	0.591565	0.553452	0.197906	0.637138	0.507271	0.117306	0.147988	0.2364	0.243586	0.199024	0.128499	0.209877	0.264204	0.267552	0.139162	0.060761	0.198267	0.166964	0.181727	0.299506	0.196615	0.147862	0.352991	0.134067	0.655414	0.289148	0.371147	0.328351	0.507469	0.648184	0.348369	0.841795	0.277226	0.419691	0.439503	0.581453	0.480943	0.431762	0.540929	0.249464	0.391991	0.098258	0.193102	0.203633	0.813954	0.370937	0.212592	0.270198	0.270925	0.336025	0.228831	0.378645	0.335044	0.451882	0.451958	0.293567	0.188276	0.171192	0.039684	0.028305	0.037081	0.0453	0.046894	0.085333	0.029716	0.084446	0.073253	0.090727	0.071884	0.076104	0.081924	0.036045	0.139408	0.055693	0.034896	0.044478	0.061393	0.094843	0.031369	0.088319	0.071197	0.061103	0.111547	0.05676	0.10311	0.035083	0.064909	0.067972	0.05516	0.05201	0.24923	0.206324	0.278055	0.241394	0.302679	0.276549	0.456567	0.238345	0.250599	0.210385	0.313577	0.228321	0.521923	0.259048	0.233129	0.323373	0.277924	0.106784	0.423563	0.296615	0.404205	0.202869	0.39906	0.208996	0.218589	0.334323	0.323586	0.203763	0.086516	0.323772	0.03648	0.253515	0.390796	0.350604	0.578176	0.250939	0.207232	0.420383	0.306361	0.340875	0.277858	0.0878	0.548945	0.196292	0.308114	0.38739	0.215229	0.33648	0.171299	0.342574	0.352946	0.346368	0.312544	0.092401	0.203751	0.253142	0.258303	0.194352	0.225755	0.353959	0.211814	0.213946	0.262382	0.17917	0.270053	0.233493	0.123969	0.234388	0.28901	0.226567	0.280304	0.515105	0.38496	0.24788	0.218082	0.20061	0.469319	0.568774	0.235626	0.358039	0.306623	0.075467	0.284803	0.135989	0.193175	0.263283	0.228417	0.253742	0.298904	0.276389	0.316037	0.250352	0.302108	0.381941	0.211521	0.304142	0.350279	0.311154	0.086973	0.369269	0.200041	0.215866	0.231707	0.202009	0.336466	0.214085	0.327376	0.284584	0.3232	0.216194	0.163241	0.165726	0.29942	0.302023	0.097817	0.291022	0.286467	0.200227	0.125369	1.83447	0.359461	0.469221	0.763025	0.282656	0.33132	0.102627	0.218728	0.130954	0.458825	0.09277	0.201909	0.324086	0.426964	0.184247	0.132062	0.404718	0.308676	0.313251	0.515173	0.342693	0.311601	0.469253	0.483544	0.533675	0.261811	0.268902	0.391756	0.481953	0.409622	0.514857	0.613351	0.470393	0.551041	0.500507	0.495528	0.488753	0.396979	0.385735	0.525079	0.279968	0.282682	0.435565	0.465169	0.300654	0.311339	0.264426	0.226421	0.130004	0.294779	0.253719	0.255145	0.186208	0.418451	0.270326	0.200261	0.231543	0.301846	0.300779	0.287714	0.200946	0.283135	0.212594	0.201647	0.277974	0.263397	0.184704	0.326808	0.201091	0.348884	0.218566	1.56618	1.25354	1.08247	1.12385	1.1332	0.943709	1.0697	1.60883	0.947573	1.01988	1.5759	1.51915	0.936737	0.94924	1.03413	1.01209	1.12542	1.16117	1.21711	1.04808	0.738954	1.21485	1.26219	0.738868	0.658077	0.579311	0.347639	0.220259	0.455036	0.270988	0.442921	0.758006	0.225441	0.398913	0.261965	0.650392	0.430214	0.358462	0.332092	0.337006	0.289728	0.308244	0.38864	0.394498	0.410607	0.547723	0.377291	0.525252	0.431134	0.523133	0.329854	0.370007	0.397613	0.317329	0.443745	0.461916	0.587414	0.551605	0.444996	0.413021	0.477189	0.49088	0.411183	0.399284	0.802565	0.570828	0.494447	0.60463	0.395804	0.562335	0.240249	0.352993	0.367836	0.289476	0.283576	0.541975	0.427397	0.455789	0.295946	0.34275	0.683112	1.15537	0.452678	0.427879	0.709387	0.517969	0.544367	0.468106	0.334309	0.428228	0.643159	0.468286	0.656355	0.505695	1.07949	0.679974	0.302201	0.30267	1.02019	1.43274	0.481189	1.15309	0.446243	0.624446	0.205167	0.169649	0.291003	0.138115	0.32023	0.163618	0.191912	0.315861	0.225092	0.122572	0.15815	0.188851	0.255516	0.230075	0.346382	0.157426	0.121373	0.340155	0.328533	0.150664	0.141602	0.131525	0.117592	0.113372	0.152589	0.064828	0.109932	0.157851	0.178856	0.047482	0.092616	0.109091	0.155342	0.13969	0.175145	0.147378	1.21134	1.01722	0.931437	1.63702	0.986056	1.09254	1.61068	0.798857	0.878324	0.843658	1.76851	0.0	0.786978	1.06501	0.680954	0.949796	1.02994	1.44774	0.793984	1.39393	1.07406	0.9965	1.18489	0.849646	0.051315	0.178916	0.170582	0.241893	0.150495	0.102813	0.180434	0.17889	0.142412	0.223152	0.499897	0.236812	0.072405	0.177632	0.158866	0.188436	0.353308	0.145118	0.125964	0.106715	0.238332	0.072049	0.116571	0.109405	0.063075	0.068538	0.100904	0.09438	0.090295	0.212874	0.223913	0.240963	0.505191	0.154619	0.311467	0.19475	0.139014	0.387764	0.369427	0.190555	0.264668	0.14666	0.341732	0.190606	0.211503	0.194716	0.532798	0.087049	0.497678	0.50107	0.439646	0.350075	0.058571	0.16519	0.525519	0.261037	0.414789	0.242516	0.301209	0.440579	0.722444	0.066707	0.177686	0.357867	0.404054	0.443062	0.411682	0.384458	0.390604	0.245002	0.328486	0.540637	0.449596	0.400594	0.32353	0.484708	0.254065	0.23704	0.259362	0.581369	0.350413	0.278589	0.392226	0.310373	0.212843	0.328104	0.309914	0.422505	0.336753	0.377287	0.337345	0.18474	0.341475	0.279341	0.291895	0.504827	0.132744	0.561756	0.618557	0.518269	0.200772	0.415264	0.38268	0.361882	0.482489	0.281388	0.411019	0.298602	0.201139	0.574822	0.260091	0.335209	0.056639	0.096217	0.079031	0.063358	0.093378	0.073481	0.234141	0.240503	0.325133	0.359488	0.322181	0.341123	0.434468	0.389	0.387024	0.298203	0.308134	0.221871	0.438451	0.393771	0.463972	0.29789	0.503471	0.497334	0.412949	0.324288	0.253257	0.317891	0.446114	0.278513
33547	ENSMUSG00000005982	Naa60	6.65109	6.36002	8.94126	6.96322	6.22559	9.24428	8.19482	5.38778	6.37932	8.3675	7.70361	2.70573	8.49252	6.08582	8.14601	8.2811	6.81025	5.70061	4.79488	6.11484	6.16146	7.78299	9.40303	6.78521	8.80736	4.5382	5.41468	6.89511	10.606	7.76527	8.89587	9.44828	6.50449	7.73392	7.81032	7.62411	9.62658	6.67481	5.44183	5.45174	8.53679	7.9638	11.3203	5.738	6.40359	6.04904	5.38671	8.59083	5.65016	7.89457	3.82939	4.16581	9.18063	4.41953	6.44344	7.7312	4.18907	20.9906	5.72617	5.0438	5.90434	8.61863	5.70731	8.01825	9.85819	11.5093	8.41877	9.14173	5.0453	6.37516	5.22426	9.7074	14.603	9.39668	8.30771	6.80028	6.95891	5.85691	11.506	4.93864	7.21103	5.02329	8.41045	10.6517	7.76156	10.0847	6.54602	8.44196	5.20981	5.91099	8.2705	7.94068	8.29123	7.25921	7.46078	8.08708	7.8986	5.01948	6.00352	6.80766	7.62186	6.61515	6.08023	9.04491	5.9008	8.56758	7.09061	6.19088	6.29989	7.17924	6.28595	9.40437	7.38487	8.53762	7.69859	9.87479	8.12909	7.63173	8.23064	5.04582	7.81568	8.70696	5.101	6.56876	6.12142	4.44602	6.22803	5.45957	7.11806	6.48379	6.29933	6.15538	7.69613	6.35167	7.49223	9.93895	9.86629	3.67385	4.06194	0.29195	3.76059	4.86134	6.49589	6.00455	3.09259	5.25258	14.7398	6.96737	12.3041	11.6233	10.0865	7.94718	5.70187	11.7305	12.7286	4.7257	11.4108	11.7342	11.9283	13.8201	12.2341	18.643	18.5166	12.1215	14.6042	10.7726	15.8362	13.9375	10.9629	15.1001	10.6637	10.5018	8.01948	12.0457	13.1929	16.8535	15.2371	14.8653	9.556	10.6337	11.0159	16.651	48.1186	60.525	3.11595	40.827	56.8954	42.7836	29.493	42.5753	47.9626	49.5408	76.9574	21.8791	59.9399	48.3133	55.5165	46.9997	47.3632	44.3702	46.953	37.3206	66.1414	48.4128	67.8542	50.9739	0.0	0.0	0.0	0.0	0.0	0.0	0.0	0.0	0.118763	0.0	0.0	0.0	0.297153	0.0	0.126823	0.0	0.0	0.343165	12.6597	17.5382	13.7043	12.9351	35.854	11.5091	19.1141	27.6835	12.7809	22.7279	13.4318	13.894	18.5822	21.6899	14.4878	12.7598	17.0005	13.7571	31.0528	10.5568	11.2635	11.4441	12.4903	8.60797	13.6974	9.01591	13.1337	12.4561	17.1746	13.1642	17.2423	14.0727	15.3478	18.3191	13.5134	11.5839	13.22	9.59635	6.74507	14.7119	13.957	8.65545	13.3174	8.41209	9.89771	25.0569	5.58859	11.7606	11.2454	6.55328	12.9901	9.96437	46.2871	55.3801	36.2975	48.0678	17.9599	59.0404	45.0369	33.3968	59.1272	34.9181	34.1093	31.6075	16.1439	25.9396	37.8656	47.1341	27.5281	45.3798	44.9489	57.3366	57.782	42.8809	38.8914	31.9644	51.8978	37.7217	44.4903	55.9517	32.4847	50.9902	38.4394	55.209	32.3467	7.17669	12.6068	9.30449	8.49293	12.2846	9.8845	9.4766	9.24949	9.79259	15.411	11.7943	11.5606	14.9854	9.00097	5.55243	11.802	9.77826	6.59147	5.17709	10.048	8.17081	11.506	9.26357	7.07405	5.60648	11.7513	10.5911	7.71256	9.10464	10.1629	11.4631	10.8332	8.35426	10.5922	11.6688	6.50491	5.49563	10.3533	5.41179	7.26679	11.8421	4.01317	9.89721	12.049	8.69831	5.3218	4.54606	10.975	7.09493	7.18103	9.41363	3.0965	6.53385	7.826	18.8385	20.8782	10.9113	16.1418	12.8921	23.2708	23.1229	13.1496	10.3877	9.14064	17.3787	15.324	16.856	11.9961	8.34886	16.8163	15.1144	14.127	12.308	20.9288	17.1041	9.72846	11.9656	10.7489	18.5855	8.76257	10.0248	14.0086	19.7605	8.6817	9.18494	13.0727	17.3458	12.9598	11.9444	18.2999	9.28607	17.6471	16.2603	16.661	15.7048	19.0355	8.95238	10.6686	15.5665	16.2543	16.5566	10.3404	14.8371	13.1515	23.4508	9.35407	13.5478	7.23922	7.93686	11.6763	14.7378	14.0298	14.0856	13.8045	0.0	0.0	0.0	0.0	0.305135	0.0	0.0	0.0	0.0	0.0	0.0	0.0	0.302478	0.0	0.0	0.0	0.0	0.0	0.0	0.0	0.0	0.0	0.0	0.0	21.6382	26.3168	14.0686	27.8606	34.3551	20.3917	11.8814	22.5599	6.60118	7.70329	7.87832	5.49067	6.241	7.3738	5.96003	5.61243	10.1186	8.13191	8.93398	7.69437	6.70371	19.2568	13.9626	7.61346	11.1696	13.8193	13.6074	12.3236	7.79423	6.08937	6.72064	9.41799	5.92935	7.06574	8.07355	7.16402	8.4542	8.51938	5.67397	7.34771	5.18818	5.53205	4.30176	7.24958	9.32049	9.27058	7.63863	7.13878	8.32989	7.96263	6.10946	6.45554	9.91511	13.416	12.828	12.669	7.40315	12.9266	11.3597	10.1515	13.7415	12.0273	9.15012	10.3014	11.9517	10.7373	10.2916	11.3822	10.5557	11.9169	8.07928	13.5223	12.4501	9.70878	10.5898	10.1511	12.1199	1.00711	9.56319	4.33444	3.90164	0.65485	4.97849	4.82427	5.09671	6.72083	7.93807	8.04706	13.5708	5.55282	9.0681	5.90556	7.87643	4.23694	8.21512	5.45343	3.88124	7.86513	6.57789	4.22103	9.64697	5.66153	5.23071	4.17598	12.0585	29.6991	6.2061	6.89613	3.2294	10.27	5.84792	3.10607	5.71513	6.26548	6.33324	3.31692	9.50249	7.03711	3.71886	6.55983	7.02085	6.51977	3.86068	3.98562	11.0268	3.64721	3.73265	6.66279	4.72548	5.02111	2.94747	2.75293	36.5023	2.91516	3.7052	6.68023	5.59088	2.1903	4.91659	5.03539	4.8069	4.3188	18.8591	3.834	4.15945	5.07615	8.16896	2.57226	1.10181	13.8616	2.76968	2.40213	3.58118	17.2282	4.22464	2.55498	14.707	3.83007	3.78215	10.9677	3.02941	16.1202	7.87194	7.2186	6.53035	7.70069	9.5418	15.0689	11.6069	6.16928	8.10201	14.0963	17.4395	12.8813	14.4064	28.7294	37.7079	41.7177	22.7664	35.019	34.8814	13.3933	19.5336	19.5599	12.6924	24.2307	23.6804	22.4795	13.0385	18.1972	14.3078	18.1034	19.2085	20.9028	20.6275	18.6891	14.4401	20.1439	22.5687	16.2193	16.578	13.7613	13.3875	0.0	15.7597	19.7032	13.4295	19.0225	20.921	18.7157	18.2993	14.0297	15.1589	20.1097	23.6463	20.1216	3.14145	27.958	41.521	79.8158	40.2354	30.7432	61.434	30.7923	30.239	32.3988	67.8875	44.8059	15.8929	35.0974	23.1603	0.519959	4.4845	65.4673	20.6802	44.3448	18.1695	32.5277	27.2425	6.1706	2.00493	6.49935	1.90165	3.21468	1.56537	46.0322	43.8965	6.21419	26.023	19.5511	6.28066	9.7906	16.1922	8.50125	59.3935	54.1916	19.3465	23.0756	11.389	15.0825	9.84808	37.4673	9.19507	0.0	0.0	0.0	0.0	0.194765	0.0	0.0	0.0	0.0	0.0	0.0	0.0	0.0	0.0	0.0	0.0	0.0	0.0	35.218	24.2568	28.4343	63.8566	25.8139	41.8832	33.7358	16.2192	50.6679	18.3174	45.1825	7.01157	10.3803	15.04	11.4949	10.3703	12.04	11.4085	10.5152	8.35225	14.1027	13.5484	12.6258	11.9258	9.84162	13.5223	9.12934	12.3504	10.7926	10.38	7.39852	43.275	7.98378	10.0669	6.55968	35.1158	15.1162	13.0405	8.12788	6.80214	10.0515	17.2883	9.81392	12.5007	8.4113	10.3342	39.1825	14.1245	14.3592	13.832	14.6205	8.04213	15.3215	15.6601	9.46384	10.0754	12.4174	27.109	2.95745	16.7404	5.32716	26.8762	30.3664	0.650587	3.52025	53.2749	6.0759	41.0643	20.0404	12.192	6.14701	12.0413	36.5097	11.9025	54.1978	8.86712	9.88459
33548	ENSMUSG00000028059	Arhgef2	1.28089	0.964123	1.05762	1.3397	1.14958	1.00881	1.18523	1.45339	1.20905	1.01944	0.966998	0.897875	1.08963	2.64684	1.23649	1.46224	1.82278	2.35816	1.34869	2.02752	0.99602	1.4315	1.18859	1.58243	2.11486	2.62321	0.885276	2.82611	1.20584	1.47239	1.13691	1.33656	1.62703	1.02341	0.80585	1.50504	0.958765	1.60433	0.896213	0.703969	2.63714	0.774659	0.872575	2.42375	1.39695	0.96294	1.95467	1.11077	0.933266	0.957862	0.881243	1.67744	1.61712	2.00091	0.927499	0.841825	1.08332	0.428428	0.925609	1.38296	1.81713	0.634803	1.99425	1.30173	1.03809	1.36529	1.18264	1.26124	1.976	1.90159	2.006	2.50695	1.91526	0.992309	1.99443	3.08174	1.78108	1.25154	1.15371	1.53835	1.03993	1.19608	1.16752	1.05281	1.91977	2.25254	2.59948	1.86366	2.19687	1.87812	2.31044	2.22116	2.29578	2.09301	1.17339	2.00012	1.49162	1.67022	1.51998	3.26623	2.32837	2.40733	2.86513	2.94319	2.79807	2.25089	1.57389	2.00403	1.08275	0.915373	0.884777	1.57359	1.63236	1.22306	1.58904	1.88817	1.61198	1.17213	2.05577	1.7322	2.66397	1.89304	1.27096	4.55013	1.41258	1.77762	1.48234	1.61292	2.30084	1.86737	1.40415	1.63078	2.54038	1.27384	2.02741	1.85228	1.31284	0.930473	0.710367	0.196208	0.817594	1.1024	2.22746	0.491851	1.01703	0.414888	1.0106	1.75405	0.983835	1.48799	1.74425	1.20041	1.70867	1.34933	1.85427	1.8105	1.8949	2.10123	3.3739	4.80712	1.36829	1.79423	1.4458	4.11858	1.93245	1.95263	1.76119	2.21599	1.98744	1.65155	3.06008	1.51148	2.45731	1.81374	5.15969	3.48972	2.73987	3.46117	1.90313	2.95611	1.35231	1.41603	1.53798	1.99844	3.67776	0.412394	0.965293	0.900552	1.47169	3.30725	2.2203	2.51497	2.01263	0.33248	0.388405	1.77029	2.88717	2.78851	1.33552	0.769335	0.46262	0.401447	6.74213	0.868584	0.727475	1.02138	0.324868	0.419327	1.05155	0.293331	0.745496	0.401322	0.776419	0.595483	0.505724	0.548325	0.401637	0.365027	0.360654	0.723744	0.710372	0.315431	0.391659	0.467064	0.427263	0.513112	0.46638	1.4142	1.35155	0.353135	0.451592	0.698684	0.660748	0.513982	0.42259	2.12429	1.08127	0.627384	0.595683	0.713489	0.740432	0.658798	1.74327	1.18076	0.856989	1.40342	0.942258	1.38874	6.14756	6.142	8.78333	1.48296	2.35253	1.48955	1.36035	2.17073	1.57457	6.02666	0.924626	1.18185	1.06019	1.99016	0.828576	5.28496	0.603421	0.448715	0.868919	1.13154	0.926966	0.988707	0.942451	1.29863	0.787932	2.16088	0.446091	0.608766	0.735626	0.241504	0.705471	0.722941	0.424753	0.480058	0.707716	0.316204	0.264498	0.346504	0.296075	0.963434	0.26066	0.669791	0.2249	0.590745	0.429097	1.13532	0.968514	0.684594	0.771063	0.205813	0.224562	0.651361	1.01	0.535468	0.265076	1.14715	0.834469	0.770886	1.28146	0.994481	0.646522	0.762733	2.85095	0.566516	0.371624	1.51795	0.677469	1.39454	1.21369	0.915544	0.943205	0.676882	0.500364	2.37156	0.960238	0.702267	0.815643	0.701394	0.77036	2.90025	0.71497	3.18815	0.898818	1.22679	0.641161	1.79032	2.53547	1.23185	0.62359	0.932974	1.13204	0.858712	2.29492	2.38955	1.38992	1.35147	0.66296	1.22074	0.805927	0.584589	1.41341	1.66326	0.249058	2.6697	1.09367	0.921655	1.40021	0.30825	0.75419	0.664303	2.1883	0.384344	1.44995	0.736708	0.312512	0.972944	0.683423	1.00341	0.746933	0.874014	1.11143	0.9262	1.29542	1.17127	0.688076	0.763194	0.893867	0.455891	1.33948	0.651704	0.951586	1.10316	1.58403	1.5037	0.828703	1.0402	0.592393	9.0388	1.55778	1.22528	0.914026	1.64348	1.05482	0.89518	0.761907	1.10224	0.872675	0.627473	0.76443	0.652374	0.959605	1.36826	0.816218	0.705803	0.898714	0.514831	1.21278	0.914019	1.66015	0.749746	0.898688	1.03523	0.83592	1.01027	0.860207	0.820857	0.906396	0.847104	1.43366	0.935398	0.734027	0.939866	0.771835	0.733322	0.725905	1.08147	0.374606	0.449744	0.489927	0.596012	2.41593	0.387481	0.531527	0.788137	0.524097	0.719689	0.616496	0.625849	0.71849	0.585186	0.389808	0.663952	0.423904	1.10037	0.630939	0.662795	0.610941	0.607262	0.552977	1.62928	0.880741	1.52148	2.1156	1.45477	0.893713	1.19892	1.07536	2.04587	2.51771	2.70063	2.16559	1.81396	1.77085	3.05948	2.14371	2.54123	1.68205	1.34848	1.88347	1.13924	0.898858	0.717764	1.09575	1.69484	1.22718	1.03624	1.74387	1.23084	1.12122	1.56714	1.73077	2.05162	2.25896	2.17208	1.92033	1.03399	0.967512	1.67523	1.09415	1.89721	1.34334	1.63326	1.811	1.75152	1.37149	1.3012	1.64398	1.54877	1.61428	1.59699	0.936709	3.89838	2.1579	2.72372	2.24647	2.20716	1.6357	1.79065	4.05751	2.5138	1.93686	2.87443	3.17603	2.57704	2.18393	2.39494	2.26414	2.8215	2.40874	2.43432	2.30261	1.84745	2.12622	2.33568	1.8447	1.5516	0.627605	1.70874	1.07527	0.883156	0.330392	1.62737	2.21791	0.535734	2.20016	2.40907	4.63061	2.21568	1.75537	1.92618	1.76896	3.18552	1.26211	1.85177	2.14584	2.88469	3.85972	2.08128	1.93684	2.29948	2.27673	1.9847	1.18011	1.49771	0.951123	1.34518	1.60114	1.5026	2.60853	1.29635	1.10025	1.13739	1.60038	1.31067	1.14422	2.69528	1.35792	1.4051	1.45493	1.27007	2.10383	1.06596	1.14421	1.74061	0.930111	0.681568	2.18908	1.14979	1.38535	1.185	0.654589	0.761654	1.50388	1.01835	1.31163	1.50728	0.865163	0.93985	0.615015	0.761769	1.34293	0.567559	0.788071	1.45541	0.842663	2.39261	0.79415	0.361743	0.674925	1.30848	1.80942	0.815634	1.75408	0.812375	1.03042	0.926318	1.27516	0.721946	0.44469	2.35305	0.856975	1.14614	1.76727	1.95841	1.12213	0.638908	0.757155	0.910671	0.854799	0.763123	0.615248	1.23717	4.49968	0.885736	0.674093	0.969897	0.354981	0.481946	0.495443	0.802417	0.93515	0.92735	0.987683	0.487426	0.52663	1.41354	1.25387	0.453552	0.869279	0.756047	1.16181	3.53879	3.45968	2.54302	6.29637	2.67606	3.44352	5.06419	3.47473	3.54989	4.32346	7.32439	0.0	2.49521	3.73929	4.42578	4.02832	2.68926	2.98642	5.06607	5.06712	3.23845	2.75409	4.65978	2.45106	0.09317	1.59309	0.41757	2.17671	0.288557	0.842289	1.19484	0.485046	0.248076	0.827999	1.94401	0.889829	0.309885	0.330874	1.39057	0.379535	0.964153	0.251965	0.231668	0.158351	1.00721	0.642553	0.973485	0.627875	0.394271	0.505913	0.433554	0.36155	0.331189	1.0002	1.47968	1.07271	7.34173	0.824408	2.362	1.14543	1.30824	0.645229	1.31186	0.602286	1.96017	0.843653	2.79841	0.509798	1.35413	1.58374	1.50904	0.291259	0.406706	0.99238	0.739429	0.344334	0.543258	0.142393	0.35724	0.252961	0.363535	0.44389	0.544937	0.384764	0.38418	0.43759	0.585428	0.831715	0.715144	1.04203	1.52194	1.46036	1.52865	0.599121	1.31985	1.13325	1.21519	1.02426	0.471709	1.34148	0.175802	0.916799	0.90034	1.73816	0.903668	0.955564	1.23323	0.774939	0.613829	1.23232	1.18783	1.01847	0.885633	1.28524	1.94896	0.921422	0.900873	0.682388	1.11688	2.32254	0.718354	1.85986	2.99535	2.78061	0.873005	0.57931	0.995043	1.09098	0.949402	0.616003	1.70654	1.69312	1.14409	1.1541	3.08356	2.29115	0.26583	0.639279	0.384021	0.566089	0.284867	0.46105	0.551993	1.15731	1.07689	1.93591	0.68189	0.552328	1.02611	0.614445	0.313353	0.683366	1.04161	0.527954	3.87788	1.99316	0.416235	0.484435	0.498842	1.09823	0.670263	0.618877	2.02148	1.85178	0.411662	0.724719
33549	ENSMUSG00000030324	Rho	0.003829	0.0	0.0	0.01606	0.00616	0.00702	0.0	0.0	0.007342	0.0	0.001801	0.0	0.0	0.009675	0.009546	0.0	0.007636	0.008075	0.017827	0.019456	0.019503	0.0	0.0	0.016474	0.0	0.010853	0.009727	0.030852	0.010068	0.017665	0.008429	0.026569	0.009649	0.0	0.009156	0.03478	0.037344	0.0	0.0	0.0	0.0	0.0	0.0	0.009734	0.0	0.0	0.00838	0.0	0.0	0.0	0.0	0.0	0.0	0.0	0.023022	0.009611	0.008487	0.0	0.021486	0.009583	0.009613	0.019884	0.0	0.015907	0.0	0.017803	0.0	0.0	0.017839	0.0	0.023545	0.0	0.0	0.0	0.008975	0.019079	0.0	0.017715	0.0	0.008984	0.014381	0.0	0.020121	0.00841	0.028655	0.0	0.027961	0.018426	0.0	0.006624	0.004542	0.0	0.009336	0.0	0.022541	0.0	0.0	0.004559	0.003819	0.0	0.0	0.004565	0.0	0.021102	0.0	0.0	0.01239	0.009566	0.003993	0.0	0.0	0.012531	0.0	0.008652	0.00428	0.004635	0.004311	0.007132	0.0	0.0	0.00428	0.0	0.0	0.023543	0.0	0.004342	0.0	0.0	0.0	0.0	0.0	0.007726	0.01431	0.004712	0.0	0.0	0.011607	0.0	0.0	0.0	0.024443	0.019513	0.01823	0.030465	0.0	0.0	0.0	0.0	0.0	0.0	0.0	0.0	0.013707	0.037016	0.011095	0.0	0.0	0.013944	0.0	0.017131	0.0	0.016093	0.014768	0.017015	0.0	0.015553	0.0	0.017548	0.0	0.015923	0.0	0.022074	0.024882	0.0	0.0	0.02294	0.0	0.0	0.0	0.011899	0.0	0.011972	0.0	0.0	0.0	0.0	0.0	0.0	0.0	0.0	0.0	0.0	0.0	0.025407	0.023271	0.028719	0.0	0.0	0.011236	0.0	0.0	0.028662	0.0	0.0	0.0	0.060837	0.0	0.0	0.0	0.0	0.022751	0.022523	0.0	0.0	0.021736	0.0	0.0	0.0	0.0	0.026455	0.047996	0.014974	0.0	0.0	0.0	0.0	0.0	0.0	0.018834	0.013745	0.0	0.022301	0.021427	0.0	0.0	0.0	0.0	0.0	0.032761	0.013295	0.0	0.0	0.0	0.0	0.024679	0.0	0.026547	0.009208	0.039545	0.0	0.059861	0.033353	0.012604	0.016611	0.041034	0.0	0.03182	0.038703	0.03553	0.0	0.052416	0.0	0.0	0.0	0.0	0.029438	0.0	0.0	0.027287	0.025796	0.0	0.0	0.0	0.027405	0.029074	0.046422	0.0	0.0	0.006487	0.0	0.0	0.0	0.0	0.005634	0.0	0.0	0.0	0.0	0.0	0.0	0.0	0.006264	0.0	0.0	0.0	0.0	0.0	0.005931	0.013213	0.0	0.0	0.0	0.0	0.0	0.007335	0.006098	0.0	0.0	0.0	0.0	0.0	0.018251	0.0	0.0	0.0	0.0	0.0	0.0	0.0	0.0	0.0	0.0	0.0	0.029481	0.0	0.0	0.0	0.0	0.0	0.0	0.0	0.0	0.0	0.0	0.0	0.024581	0.026074	0.0	0.0	0.033662	0.0	0.0	0.0	0.02778	0.057451	0.041814	0.0	0.0	0.0	0.020703	0.0	0.0	0.0	0.0	0.0	0.0	0.0	0.0	0.0	0.0	0.0	0.0	0.0	0.01056	0.006682	0.001669	0.0	0.001826	0.0	0.010887	0.006094	0.003238	0.0	0.002486	0.002175	0.0	0.007044	0.029921	0.006999	0.00774	0.008309	0.018961	0.0	0.0	0.0	0.070749	0.014162	0.019034	0.0	0.008722	0.0	0.017171	0.0	0.0	0.011014	0.007077	0.032005	0.0	0.0	0.0	0.0	0.008245	0.024563	0.0	0.02489	0.016324	0.009064	0.0	0.010807	0.0	0.012918	0.0	0.0	0.008964	0.009689	0.022246	0.010298	0.0	0.0	0.0	0.007426	0.008604	0.0	0.0	0.0	0.0	0.0	0.0	0.0	0.0	0.0	0.0	0.0	0.0	0.0	0.0	0.0	0.0	0.0	0.0	0.0	0.0	0.054762	0.0	0.0	0.0	0.0	0.028008	0.0	0.0	0.0	0.065086	0.0	0.013012	0.081821	0.011373	0.015957	0.0	0.005545	0.0	0.016067	0.011169	0.0	0.005444	0.00968	0.0	0.015063	0.045176	0.0	0.02407	0.0	0.021568	0.008785	0.0	0.009898	0.0	0.012082	0.0	0.006762	0.004622	0.009341	0.015012	0.0	0.0042	0.0	0.011515	0.019348	0.03605	0.007304	0.0	0.0	0.006143	0.011044	0.0	0.0	0.006026	0.011312	0.010151	0.0	0.003949	0.0	0.006664	0.0	0.004183	0.008772	0.014149	0.009664	0.0	0.008817	0.008768	0.005479	0.00881	0.004836	0.0	0.003306	0.004433	0.0	0.014401	0.010687	0.010647	0.0	0.009684	0.0	0.0	0.0	0.012853	0.0	0.018768	0.0	0.012657	0.0	0.042707	0.0	0.0	0.0	0.008513	0.007151	0.0	0.0	0.0	0.0	0.007591	0.0	0.004676	0.01578	0.005901	0.0	0.007897	0.006781	0.006647	0.004819	0.016284	0.0	0.004523	0.0	0.0	0.0	0.0	0.0	0.0	0.0	0.002585	0.011222	0.0	0.0	0.0	0.0	0.008002	0.0	0.0	0.002473	0.014979	0.0	0.0	0.006255	0.0	0.0	0.004724	0.0	0.0	0.0	0.012818	0.035706	0.032469	0.0	0.016881	0.0	0.017837	0.041747	0.0	0.012864	0.012076	0.034077	0.0	0.023938	0.0	0.0	0.017504	0.035073	0.055269	0.0	0.018236	0.019632	0.0	0.010595	0.005707	0.0	0.008352	0.0	0.0	0.0	0.0	0.012513	0.015578	0.0	0.006259	0.0	0.007144	0.006887	0.0	0.018541	0.0	0.0152	0.0	0.010279	0.0	0.0	0.0	0.0	0.0	0.0	0.0	0.010912	0.0	0.0	0.0	0.00938	0.0	0.0	0.017927	0.008515	0.010608	0.019102	0.0	0.019116	0.020324	0.0	0.0	0.0	0.011447	0.0	0.009909	0.0	0.02221	0.009353	0.019623	0.023073	0.0	0.0	0.008484	0.020195	0.0	0.017124	0.0	0.0	0.0	0.0	0.0	0.0073	0.0	0.0	0.0	0.0	0.0	0.0	0.0	0.0	0.0	0.0	0.0	0.0	0.0	0.0	0.0	0.0	0.0	0.002546	0.0	0.004694	0.003471	0.005658	0.004451	0.0	0.0	0.011302	0.005523	0.005494	0.0	0.0	0.0	0.013691	0.005794	0.004748	0.016569	0.0	0.0	0.0	0.005886	0.0	0.0	0.0	0.0	0.0	0.0	0.0	0.074687	0.029733	0.0	0.0	0.0	0.0	0.0	0.023652	0.024063	0.09002	0.0	0.0	0.0	0.016269	0.0	0.0	0.0	0.0	0.007781	0.0	0.00892	0.008743	0.0	0.0	0.0	0.016896	0.0	0.012269	0.008523	0.008755	0.0	0.01597	0.009143	0.0	0.00874	0.017552	0.01283	0.0	0.01134	0.0	0.0	0.0	0.0	0.0	0.0	0.0	0.0	0.0	0.0	0.023177	0.0	0.057904	0.0	0.0	0.0	0.024787	0.078391	0.028069	0.023276	0.0	0.0	0.0	0.0	0.0	0.0	0.0	0.0	0.013575	0.0	0.0	0.0	0.0	0.0	0.0	0.0	0.0	0.0	0.015472	0.0	0.0	0.019346	0.0	0.0	0.0	0.0	0.0	0.0	0.0	0.0	0.0
33550	ENSMUSG00000083864	Gm13719	0.0	0.0	0.0	0.0	0.0	0.0	0.0	0.0	0.0	0.0	0.0	0.0	0.0	0.0	0.0	0.0	0.0	0.0	0.0	0.0	0.0	0.0	0.013419	0.0	0.0	0.0	0.0	0.0	0.0	0.015435	0.0	0.0	0.0	0.0	0.015042	0.0	0.0	0.0	0.014666	0.0	0.0	0.0	0.0	0.0	0.0	0.0	0.0	0.0	0.0	0.0	0.0	0.0	0.0	0.0	0.0	0.0	0.0	0.0	0.0	0.0	0.0	0.0	0.0	0.0	0.0	0.0	0.0	0.0	0.0	0.0	0.0	0.0	0.0	0.0	0.0	0.0	0.0	0.0	0.0	0.0	0.0	0.0	0.0	0.0	0.0	0.0	0.0	0.0	0.0	0.0	0.0	0.0	0.0	0.0	0.0	0.0	0.0	0.0	0.0	0.0	0.0	0.0	0.0	0.0	0.0	0.0	0.0	0.0	0.0	0.0	0.0	0.0	0.0	0.0	0.0	0.0	0.0	0.0	0.0	0.0	0.0	0.0	0.0	0.0	0.0	0.0	0.0	0.0	0.0	0.0	0.0	0.0	0.0	0.0	0.0	0.010842	0.0	0.0	0.0	0.0	0.0	0.0	0.0	0.0	0.0	0.0	0.0	0.0	0.0	0.0	0.0	0.0	0.0	0.0	0.0	0.0	0.0	0.0	0.0	0.0	0.0	0.0	0.0	0.0	0.0	0.0	0.0	0.0	0.0	0.0	0.0	0.0	0.0	0.0	0.0	0.0	0.0	0.0	0.0	0.0	0.0	0.0	0.0	0.0	0.0	0.0	0.0	0.0	0.0	0.0	0.0	0.0	0.0	0.0	0.0	0.0	0.0	0.0	0.0	0.0	0.0	0.0	0.0	0.0	0.0	0.0	0.0	0.0	0.0	0.0	0.0	0.0	0.0	0.0	0.0	0.0	0.0	0.0	0.0	0.0	0.0	0.0	0.0	0.0	0.0	0.0	0.0	0.0	0.0	0.0	0.0	0.0	0.0	0.041223	0.0	0.0	0.0	0.0	0.0	0.0	0.0	0.0	0.0	0.0	0.0	0.0	0.0	0.0	0.0	0.0	0.0	0.0	0.0	0.0	0.0	0.0	0.0	0.0	0.0	0.0	0.0	0.0	0.0	0.0	0.0	0.0	0.0	0.0	0.0	0.0	0.0	0.0	0.0	0.0	0.0	0.0	0.0	0.0	0.0	0.017375	0.0	0.0	0.0	0.0	0.0	0.0	0.0	0.0	0.0	0.0	0.015175	0.0	0.0	0.0	0.0	0.0	0.0	0.0	0.0	0.0	0.0	0.0	0.035231	0.0	0.0	0.0	0.0	0.0	0.015366	0.0	0.0	0.0	0.0	0.0	0.0	0.0	0.0	0.0	0.0	0.0	0.0	0.0	0.0	0.0	0.0	0.0	0.0	0.0	0.0	0.0	0.0	0.0	0.0	0.0	0.0	0.0	0.0	0.0	0.0	0.0	0.0	0.0	0.0	0.0	0.0	0.0	0.0	0.0	0.0	0.0	0.0	0.0	0.0	0.0	0.0	0.0	0.0	0.0	0.0	0.0	0.0	0.0	0.0	0.0	0.004405	0.0	0.0	0.0	0.0	0.0	0.0	0.0	0.0	0.0	0.0	0.0	0.0	0.0	0.0	0.0	0.0	0.0	0.0	0.0	0.0	0.0	0.0	0.0	0.0	0.0	0.0	0.0	0.0	0.0	0.0	0.0	0.0	0.0	0.0	0.0	0.0	0.0	0.0	0.0	0.0	0.0	0.0	0.0	0.0	0.0	0.0	0.0	0.0	0.0	0.0	0.0	0.0	0.0	0.0	0.0	0.0	0.0	0.0	0.0	0.0	0.0	0.0	0.0	0.0	0.0	0.0	0.0	0.0	0.0	0.0	0.0	0.0	0.0	0.0	0.0	0.0	0.0	0.0	0.0	0.0	0.0	0.0	0.0	0.0	0.0	0.0	0.0	0.0	0.0	0.0	0.0	0.0	0.0	0.0	0.0	0.0	0.0	0.0	0.0	0.0	0.0	0.0	0.0	0.0	0.0	0.0	0.0	0.0	0.0	0.0	0.0	0.0	0.0	0.0	0.0	0.0	0.0	0.0	0.007899	0.0	0.0	0.0	0.0	0.0	0.0	0.0	0.0	0.0	0.0	0.0	0.0	0.0	0.0	0.0	0.0	0.0	0.0	0.0	0.0	0.0	0.011605	0.0	0.0	0.0	0.0	0.0	0.0	0.0	0.0	0.0	0.0	0.0	0.0	0.0	0.0	0.0	0.0	0.0	0.0	0.0	0.0	0.0	0.0	0.0	0.0	0.0	0.0	0.0	0.0	0.0	0.0	0.0	0.0	0.0	0.0	0.0	0.0	0.0	0.0	0.0	0.0	0.0	0.0	0.0	0.0	0.0	0.0	0.0	0.0	0.0	0.0	0.0	0.0	0.0	0.0	0.0	0.0	0.0	0.0	0.0	0.0	0.0	0.0	0.0	0.0	0.0	0.0	0.0	0.0	0.0	0.0	0.0	0.0	0.0	0.0	0.0	0.0	0.0	0.0	0.0	0.0	0.0	0.0	0.0	0.0	0.0	0.0	0.0	0.0	0.0	0.0	0.0	0.0	0.0	0.0	0.0	0.0	0.0	0.0	0.0	0.0	0.0	0.0	0.0	0.0	0.0	0.0	0.0	0.0	0.0	0.0	0.0	0.0	0.0	0.0	0.0	0.0	0.0	0.0	0.0	0.0	0.0	0.0	0.0	0.0	0.0	0.0	0.0	0.0	0.0	0.0	0.0	0.0	0.01581	0.0	0.0	0.014017	0.012336	0.0	0.0	0.0	0.0	0.0	0.0	0.0	0.0	0.0	0.0	0.0	0.0	0.0	0.0	0.0	0.0	0.0	0.0	0.0	0.0	0.0	0.0	0.0	0.0	0.0	0.0	0.0	0.0	0.0	0.0	0.0	0.0	0.0	0.0	0.0	0.0	0.0	0.0	0.0	0.0	0.0	0.0	0.0	0.0	0.002633	0.0	0.0	0.0	0.003043	0.0	0.0	0.0	0.0	0.0	0.0	0.0	0.0	0.0	0.0	0.0	0.0	0.0	0.0	0.0	0.0	0.0	0.0	0.0	0.0	0.0	0.0	0.0	0.0	0.0	0.0	0.0	0.0	0.0	0.0	0.0	0.0	0.0	0.0	0.0	0.0	0.0	0.0	0.0	0.0	0.0	0.0	0.0	0.0	0.0	0.0	0.0	0.0	0.0	0.0	0.0	0.0	0.0	0.0	0.0	0.0	0.0	0.0	0.0	0.0	0.0	0.0	0.0	0.0	0.0	0.0	0.0	0.0	0.0	0.0	0.0	0.0	0.0	0.0	0.0	0.0	0.0	0.0	0.0	0.0	0.0	0.0	0.0	0.0	0.0	0.0	0.0	0.0	0.0	0.0	0.04044	0.0	0.0	0.0	0.0	0.0	0.0	0.0	0.0	0.0	0.0	0.0	0.0	0.0	0.0	0.0	0.0	0.0	0.0	0.0	0.0	0.0	0.0
33551	ENSMUSG00000031551	Ido1	0.008382	0.007489	0.0	0.0	0.020397	0.0	0.0	0.0	0.015929	0.063569	0.008003	0.0	0.0	0.0	0.0	0.0	0.0	0.0	0.0	0.0	0.0	0.0	0.0	0.0	0.0	0.0	0.0	0.0	0.0	0.036941	0.0	0.0	0.0	0.0	0.0	0.0	0.0	0.0	0.0	0.0	0.017781	0.0	0.0	0.01876	0.0	0.0	0.0	0.0	0.0	0.0	0.0	0.0	0.038414	0.016757	0.048962	0.019634	0.0	0.0	0.014934	0.0	0.0	0.0	0.0	0.04679	0.0	0.0	0.0	0.016357	0.0	0.0	0.0	0.0	0.0	0.0	0.0	0.019991	0.0	0.0	0.0	0.0	0.0	0.0	0.0	0.0	0.019898	0.0	0.0	0.0	0.0	0.0	0.0	0.0	0.0	0.0	0.0	0.015578	0.0	0.0	0.0	0.0	0.0	0.0	0.010453	0.0	0.0	0.010389	0.009085	0.0	0.0	0.0	0.0	0.0	0.016217	0.0	0.0	0.0	0.0	0.0	0.0	0.0	0.0	0.009323	0.0	0.0	0.0	0.009602	0.00898	0.0	0.020253	0.0	0.0	0.0	0.0	0.0	0.0	0.0	0.008524	0.0	0.0	0.0	0.0	0.0	0.0	0.0	0.0	0.0	0.0	0.0	0.0	0.0	0.0	0.0	0.0	0.0	0.0	0.0	0.0	0.0	0.0	0.037751	0.0	0.0	0.0	0.038479	0.0	0.0	0.073835	0.036365	0.0	0.034771	0.0	0.0	0.0	0.0	0.024657	0.0	0.02767	0.0	0.0	0.026618	0.0	0.0	0.0	0.0	0.0	0.0	0.0	0.0	0.0	0.0	0.0	0.0	0.0	0.057521	0.0	0.0	0.0	0.0	0.0	0.0	0.0	0.0	0.0	0.0	0.0	0.0	0.0	0.0	0.0	0.0	0.0	0.0	0.0	0.0	0.0	0.0	0.0	0.0	0.0	0.0	0.0	0.0	0.0	0.0	0.0	0.0	0.0	0.0	0.0	0.0	0.029901	0.0	0.0	0.0	0.0	0.0	0.0	0.0	0.0	0.0	0.0	0.0	0.0	0.0	0.0	0.0	0.015767	0.0	0.017683	0.0	0.017754	0.0	0.02156	0.0	0.0	0.0	0.014059	0.071236	0.0	0.014828	0.0	0.0	0.0	0.0	0.0	0.0	0.0	0.0	0.0	0.0	0.0	0.0	0.0	0.0	0.0	0.0	0.0	0.0	0.0	0.0	0.0	0.0	0.0	0.0	0.0	0.0	0.0	0.0	0.0	0.0	0.0	0.008848	0.0	0.008133	0.0	0.0	0.0	0.0	0.0	0.0	0.032715	0.018282	0.0	0.0	0.036267	0.0	0.0	0.0	0.025433	0.0	0.061436	0.0	0.0	0.0	0.0	0.04359	0.0	0.0	0.0	0.0	0.0	0.0	0.0	0.0	0.0	0.0	0.0	0.0	0.0	0.0	0.0	0.0	0.0	0.0	0.0	0.0	0.0	0.0	0.0	0.0	0.0	0.0	0.0	0.0	0.0	0.0	0.0	0.0	0.0	0.0	0.0	0.0	0.0	0.0	0.0	0.0	0.0	0.0	0.0	0.0	0.0	0.0	0.0	0.0	0.010925	0.0	0.004685	0.004426	0.007908	0.0	0.0	0.004037	0.0	0.0	0.0	0.0	0.016595	0.016998	0.0	0.035973	0.0	0.0	0.0	0.0	0.0	0.0	0.0	0.0	0.0	0.0	0.0	0.041029	0.0	0.0	0.0	0.0	0.0	0.0	0.017828	0.0	0.016831	0.0	0.0	0.0	0.0	0.018892	0.0	0.0	0.0	0.0	0.0	0.0	0.0	0.02109	0.0	0.0	0.0	0.0	0.0	0.0	0.0	0.0	0.0	0.0	0.0	0.349879	0.0	0.0	0.0	0.0	0.0	0.0	0.0	0.0	0.0	0.0	0.0	0.0	0.0	0.0	0.0	0.0	0.0	0.217704	0.0	0.0	0.0	0.088532	0.0	0.0	0.116091	0.0	0.0	0.0	0.0	0.0	0.012559	0.0	0.0	0.0	0.0	0.0	0.0	0.0	0.0	0.0	0.011842	0.0	0.0	0.0	0.0	0.023018	0.037574	0.028288	0.0	0.033965	0.041328	0.007977	0.0	0.0	0.0	0.0	0.0	0.0	0.0	0.0	0.0	0.020288	0.008286	0.0	0.0	0.0	0.0	0.013678	0.0	0.0	0.0	0.0	0.0	0.0	0.0	0.0	0.0	0.0	0.008911	0.0	0.0	0.0	0.008562	0.0	0.042856	0.008678	0.0	0.008065	0.0	0.017437	0.011742	0.0	0.006974	0.010174	0.009114	0.0	0.010839	0.0	0.0	0.0	0.0	0.0	0.0	0.055849	0.0	0.0	0.0	0.0	0.0	0.0	0.0	0.0	0.0	0.0	0.0	0.0	0.0	0.0	0.0	0.0	0.0	0.0	0.0	0.0	0.0	0.0	0.016143	0.0	0.0	0.009305	0.029884	0.034816	0.0	0.0	0.011745	0.012605	0.0	0.0	0.0	0.0	0.0	0.0	0.012744	0.0	0.0	0.0	0.0	0.004573	0.028476	0.0	0.0	0.0	0.0	0.0	0.0	0.0	0.0	0.036342	0.0	0.0	0.0	0.0	0.0	0.08271	0.0	0.0	0.0	0.0	0.027325	0.0	0.0	0.07927	0.038367	0.0	0.0	0.0	0.045863	0.0	0.016016	0.01615	0.0	0.0	0.0	0.0	0.018923	0.0	0.016808	0.0	0.0	0.0	0.0	0.0	0.0	0.0	0.0	0.0	0.0	0.014735	0.0	0.0	0.0	0.0	0.0	0.0	0.0	0.0	0.0	0.0	0.0	0.0	0.0	0.0	0.0	0.0	0.0	0.0	0.019432	0.0	0.0	0.0	0.0	0.0	0.0	0.0	0.0	0.0	0.0	0.0	0.019482	0.0	0.015614	0.019258	0.020172	0.0	0.0139	0.0	0.017741	0.0	0.0	0.0	0.0	0.0	0.023827	0.0	0.0	0.0	0.0	0.0	0.0	0.031958	0.044675	0.0	0.0	0.022013	0.0	0.0	0.0	0.0	0.0	0.022427	0.0	0.011994	0.0	0.00662	0.00352	0.0	0.0	0.0	0.0	0.0	0.016107	0.0	0.0	0.0	0.012604	0.0	0.0	0.0	0.0	0.0	0.0	0.0	0.0	0.0	0.0	0.0	0.0	0.0	0.0	0.0	0.0	0.141151	0.0	0.0	0.0	0.0	0.0	0.0	0.0	0.0	0.0	0.0	0.0	0.0	0.0	0.0	0.026871	0.02385	0.0	0.024561	0.0	0.0	0.0	0.0	0.0	0.0	0.0	0.015251	0.0	0.0	0.0	0.0	0.022338	0.0	0.0	0.0	0.0	0.041089	0.018358	0.0	0.0	0.0	0.0	0.0	0.0	0.04968	0.0	0.0	0.0	0.0	0.0	0.0	0.0	0.0	0.0	0.056194	0.0	0.0	0.0	0.0	0.0	0.0	0.0	0.0	0.0	0.0	0.0	0.0	0.0	0.0	0.0	0.0	0.062537	0.0	0.0	0.0	0.0	0.0	0.0	0.0	0.0	0.0	0.0	0.0	0.0	0.0	0.071283	0.0	0.0
33552	ENSMUSG00000030704	Rab6a	13.4596	11.7052	15.6282	13.0466	16.4126	13.2929	14.5811	13.2003	12.476	12.7621	14.0702	17.4529	35.6202	36.041	31.0761	31.5484	35.7269	33.8809	28.8558	30.458	28.2395	35.4545	31.9175	30.128	28.8141	32.2661	33.7707	38.374	30.2392	30.0791	28.1758	32.8218	27.9587	36.0277	24.3439	31.7647	33.6734	31.3234	29.9911	2.85164	33.1384	29.0599	35.7783	29.1731	34.4967	27.1887	30.6858	32.6672	33.8408	33.1299	34.0392	26.2501	26.337	28.9466	29.1426	30.3946	30.0541	20.6296	32.8941	27.6686	29.21	26.5906	28.5228	28.6221	31.5594	32.716	28.4104	29.1059	30.8742	33.4352	34.6641	33.5073	21.0071	32.6308	33.4622	33.2771	34.6274	26.9504	31.2928	30.3665	26.3408	31.5382	28.2714	31.9316	26.7322	32.4013	33.0182	20.7329	29.3557	18.3646	18.7695	15.1457	13.2868	14.4078	15.7322	13.7105	13.2096	14.8152	16.9073	15.4614	16.6544	12.6612	16.0526	16.5774	15.4207	19.7761	16.7411	14.102	12.9152	13.2249	14.8815	15.9822	14.1781	19.2815	14.6838	15.4788	14.2619	11.9445	15.2527	13.5756	14.5225	14.8549	10.9598	20.2736	12.5703	18.4865	14.4918	13.0661	13.6185	17.3741	13.8382	14.5799	15.8648	15.1187	15.562	17.3853	15.3579	29.5831	22.2065	24.5452	27.2638	27.8624	28.1863	28.6898	27.4962	22.6124	37.7166	40.7687	33.8135	42.2934	37.4425	32.8921	40.4945	34.9397	37.8181	33.6925	38.5052	39.2298	26.0079	40.4518	35.3906	34.4714	20.0914	35.7697	34.557	33.7268	34.3237	31.8388	41.4685	38.5079	32.8156	42.3049	48.2331	34.3477	49.1128	44.85	39.2495	42.0056	36.3225	44.4576	35.4897	42.7216	25.0706	23.6209	22.8777	23.0391	22.2582	26.7601	27.3671	21.2959	26.7328	26.2933	26.5688	20.8683	25.43	23.1088	27.0959	22.931	23.6308	21.9239	21.2354	20.1081	27.421	24.9346	24.8011	26.2754	23.5441	23.6453	20.8706	34.5288	20.9619	27.5277	23.5649	15.6267	29.8771	19.9808	23.6359	23.1579	23.1326	20.8956	34.7794	34.543	31.6055	22.8728	29.2436	30.7752	29.699	29.5436	32.0524	24.9739	29.1439	36.5779	28.3567	35.6716	30.8165	34.3268	21.4677	33.8995	32.7403	29.6145	22.7992	29.5639	36.5823	29.5296	35.4212	32.1418	34.934	32.2116	45.3514	32.1208	46.772	34.3774	44.1276	38.6369	35.7382	40.2798	37.0969	46.939	29.2747	33.6952	36.0216	37.8841	28.5867	44.3428	34.1166	35.1896	40.7998	33.7597	38.1193	44.5092	40.6021	35.5801	43.0891	41.6982	35.8958	34.6201	37.9392	31.6514	28.5467	30.4653	26.1154	25.8374	28.4039	26.0021	28.2647	25.2729	26.6712	33.8249	30.3539	29.3034	25.1214	26.2857	24.8161	29.7788	28.6769	29.0485	25.774	26.2481	23.8428	28.384	27.0259	25.9325	32.3734	27.3319	24.5719	27.3519	23.8227	27.359	29.3195	21.7996	19.3379	15.1357	19.389	20.7167	15.8408	20.523	17.3173	17.3846	16.6293	18.3549	18.4531	32.3253	33.9271	26.7872	27.407	30.3122	27.1474	33.2542	26.8866	28.5463	29.5733	31.9559	24.3296	21.1381	35.0412	30.9165	27.4635	28.5544	30.3298	29.3574	29.5561	30.3451	25.6194	32.0247	26.3329	18.1982	19.4864	17.8531	18.3621	21.9089	15.1077	28.5577	19.0336	17.0548	21.6008	22.9524	20.9702	22.2061	21.3897	21.3652	22.2062	19.6238	16.1147	17.5718	19.5453	16.3848	16.5567	17.1278	25.4388	23.5662	16.9904	17.8894	14.6575	21.6206	18.105	39.1214	33.5571	27.9668	33.2664	33.9669	41.4632	30.1234	39.0997	29.6097	33.8737	35.8799	41.5653	32.597	34.7144	33.7652	27.1052	40.4155	32.8728	37.7315	37.5941	31.8696	32.1956	36.8248	38.3968	27.7351	36.6787	35.1526	33.2433	38.9265	34.6525	29.5266	29.2421	33.1417	32.5572	31.568	30.4178	30.8687	30.8305	37.4517	34.4324	32.5083	35.5957	39.6724	31.2229	29.3033	28.7919	28.4026	32.4012	4.46821	4.62949	3.3355	4.02075	6.23311	3.95495	3.41601	4.06769	4.09981	3.69839	3.23461	3.46566	3.0866	3.73048	4.53809	4.75378	4.03252	5.12224	3.84737	2.94524	4.23679	3.16137	2.41911	4.84112	36.6522	30.5637	40.7879	36.1703	33.3865	33.2727	30.2096	33.6975	18.9037	17.1642	20.1901	16.3486	21.6232	24.5382	22.3414	19.3027	18.4359	17.3376	18.5235	15.2754	38.0456	39.7548	39.7589	40.6822	39.3473	43.8936	38.9208	45.5437	16.8893	14.6713	16.8868	16.7376	12.7166	12.9201	16.3867	16.3691	14.8897	16.5349	18.4573	17.291	17.6485	15.7542	14.4521	18.8114	16.9745	14.463	17.3975	18.2908	19.4562	15.3453	13.0853	12.8467	32.6764	30.6264	28.6471	38.2998	27.6325	30.4185	28.3594	37.4742	34.5576	28.6621	30.4462	35.4062	30.7541	31.1217	26.317	28.7381	33.2561	32.0338	26.5785	30.0994	32.5095	29.9118	35.3703	23.3463	32.0555	25.5974	38.4415	26.2694	32.9299	22.9384	35.6066	31.1145	24.0493	22.3334	17.0368	20.0396	20.4852	17.3514	24.8063	12.1327	23.4411	14.1747	18.5024	15.2172	15.9569	17.0953	16.9481	17.293	19.9803	19.9367	14.3824	19.3569	27.3609	14.4678	22.0343	26.3581	16.0549	34.7858	18.6442	15.6202	21.4711	24.9728	16.6529	17.346	30.5718	31.0056	16.962	23.9048	23.6805	27.5917	15.6177	14.4636	25.3419	16.7027	10.4101	27.5214	18.0547	19.0307	15.7717	26.2825	20.5652	35.9483	25.7173	30.9577	31.4827	27.98	32.7746	30.0618	32.8422	29.3553	21.558	33.2962	32.2141	27.6252	33.8521	31.2764	30.9248	25.6699	22.5706	27.2011	33.8882	25.6234	25.9674	24.8957	19.8374	28.6349	16.0624	20.952	24.0617	24.3338	24.8483	26.5695	32.1083	25.5567	21.2292	30.4199	20.5775	25.0638	19.6068	20.0935	24.0603	25.8258	30.4944	24.7153	24.1681	24.7055	24.8885	25.3529	21.4632	12.0547	12.4983	13.6976	13.055	13.8702	14.5581	12.2717	13.896	17.9774	13.315	10.4067	30.8486	28.1402	32.3303	31.1656	32.582	38.0713	31.6822	31.1238	36.9686	32.6275	40.995	0.0	30.275	34.44	32.1021	30.5342	34.0477	29.4287	32.4833	37.937	30.1517	25.389	33.267	35.3312	7.93332	17.8918	25.2013	30.2735	24.13	19.5769	23.004	27.3513	20.6673	20.0489	36.5375	28.0137	17.8913	26.8683	25.6194	9.96254	20.4568	30.7618	22.0025	29.9819	24.504	24.2084	24.8411	6.96224	4.47586	6.19619	4.20772	5.2735	3.5	37.5157	36.0351	30.1076	47.454	35.3682	34.7731	44.308	36.6441	33.6152	35.7931	42.5297	35.1029	34.5343	31.4502	36.4073	38.3804	36.6622	39.7082	31.783	24.8754	24.0337	10.4336	21.3561	10.5461	24.2468	27.042	19.5173	17.8619	15.5703	24.5905	20.3128	21.5552	13.2514	24.9085	11.5629	26.3938	20.1068	22.8796	19.5604	19.067	21.05	16.223	19.6237	27.078	19.2363	19.0671	22.5845	7.99457	34.05	35.0017	30.0387	31.4784	27.0717	33.994	31.8296	33.7877	33.1764	31.9372	36.9982	32.8976	35.1451	30.0055	26.0872	30.7769	33.9931	31.843	34.0223	37.5891	38.5237	40.5401	42.4655	33.3163	38.0998	31.7234	33.1162	32.3515	30.2295	33.0238	32.94	36.361	36.657	32.2839	37.3211	9.2402	10.9529	12.0201	12.3202	10.3797	9.67674	23.2668	19.0535	25.276	22.7732	25.2644	12.414	18.9147	14.0089	22.0484	24.1463	15.5593	15.4422	26.3556	13.6099	24.5009	25.1929	23.5762	17.3333	20.2685	23.0842	15.3374	30.2734	18.5935	14.6361
33553	ENSMUSG00000040838	Gm11639	0.003396	0.003324	0.007243	0.0	0.0	0.0	0.0	0.003233	0.0	0.0	0.001621	0.0	0.0	0.0	0.0	0.0	0.0	0.0	0.0	0.0	0.0	0.0	0.0	0.0	0.0	0.0	0.0	0.0	0.0	0.0	0.0	0.0	0.0	0.0	0.0	0.0	0.0	0.0	0.0	0.0	0.0	0.0	0.0	0.0	0.0	0.0	0.0	0.0	0.0	0.0	0.0	0.0	0.0	0.0	0.0	0.0	0.0	0.0	0.0	0.0	0.0	0.0	0.0	0.0	0.0	0.0	0.0	0.0	0.0	0.0	0.0	0.0	0.0	0.0	0.0	0.009226	0.0	0.0	0.009182	0.0	0.0	0.0	0.0	0.0	0.0	0.0	0.0	0.0	0.0	0.0	0.0	0.012216	0.008618	0.0	0.0	0.0	0.0	0.008658	0.006766	0.003896	0.0	0.0	0.009012	0.008172	0.007637	0.0	0.004004	0.004408	0.003551	0.0	0.0	0.0	0.003379	0.0	0.0	0.004337	0.004166	0.012941	0.00402	0.015067	0.008164	0.0	0.0	0.004218	0.0	0.0	0.003854	0.005106	0.0	0.004062	0.003497	0.0	0.004533	0.004519	0.0	0.00555	0.003474	0.0	0.0	0.0	0.0	0.0	0.0	0.0	0.0	0.0	0.0	0.0	0.0	0.0	0.0	0.0	0.0	0.0	0.0	0.0	0.0	0.0	0.0	0.0	0.0	0.011019	0.0	0.012286	0.0	0.0	0.0	0.0	0.0	0.0	0.012418	0.0	0.0	0.0	0.0	0.011236	0.0	0.0	0.0	0.0	0.0	0.0	0.170891	0.0	0.0	0.0	0.0	0.012788	0.0	0.0	0.0	0.0	0.0	0.0	0.0	0.0	0.0	0.0	0.0	0.0	0.0	0.0	0.0	0.0	0.0	0.0	0.0	0.0	0.0	0.0	0.0	0.0	0.0	0.0	0.0	0.0	0.0	0.0	0.0	0.0	0.0	0.0	0.0	0.0	0.0	0.0	0.0	0.0	0.0	0.0	0.0	0.0	0.0	0.0	0.012459	0.0	0.0	0.0	0.0	0.0	0.0	0.0	0.0	0.0	0.0	0.0	0.0	0.0	0.0	0.0	0.0	0.0	0.009842	0.0	0.0	0.0	0.0	0.020125	0.0	0.0	0.0	0.0	0.0	0.0	0.0	0.0	0.0	0.0	0.0	0.0	0.0	0.0	0.0	0.0	0.0	0.0	0.0	0.014855	0.0	0.0	0.0	0.0	0.013932	0.0	0.0	0.0	0.0	0.0	0.0	0.0	0.0	0.0	0.0	0.022549	0.0	0.0	0.015173	0.0	0.094994	0.0	0.0	0.014379	0.014352	0.0	0.0	0.0153	0.0	0.0	0.0	0.0	0.0	0.0	0.0	0.0	0.0	0.0	0.0	0.0	0.0	0.018075	0.0	0.0	0.0	0.0	0.0	0.0	0.0	0.0	0.0	0.0	0.024952	0.0	0.0	0.0	0.0	0.0	0.0	0.0	0.0	0.0	0.0	0.0	0.0	0.0	0.953967	0.0	0.0	0.0	0.0	0.0	0.0	0.0	0.0	0.0	0.0	0.0	0.0	0.0	0.00933	0.0	0.0	0.0	0.0	0.0	0.001718	0.0	0.00146	0.0	0.002242	0.005675	0.004557	0.008903	0.002886	0.0	0.001605	0.0	0.0	0.0	0.0	0.0	0.0	0.0	0.0	0.0	0.0	0.0	0.0	0.0	0.014722	0.0	0.0	0.007637	0.0	0.0	0.0	0.0	0.013971	0.0	0.0	0.0	0.0	0.0	0.0	0.0	0.0	0.0	0.0	0.0	0.0	0.0	0.0	0.0	0.0	0.0	0.0	0.0	0.0	0.0	0.0	0.0	0.0	0.0	0.0	0.0	0.0	0.0	0.0	0.0	0.0	0.0	0.0	0.0	0.0	0.0	0.0	0.0	0.0	0.0	0.0	0.0	0.0	0.0	0.0	0.0	0.0	0.0	0.0	0.0	0.0	0.0	0.0	0.0	0.0	0.0	0.0	0.0	0.0	0.00537	0.0	0.0	0.00534	0.0	0.0	0.0	0.0	0.0	0.0	0.0	0.010284	0.0	0.0	0.0	0.0	0.0	0.0	0.006764	0.0	0.0	0.0	0.0	0.0	0.021096	0.0	0.004314	0.0	0.010717	0.012303	0.0	0.0	0.0	0.005461	0.0	0.0	0.0	0.0	0.005484	0.01239	0.0	0.0	0.00319	0.0	0.0	0.0	0.003262	0.0	0.0	0.004101	0.0	0.0	0.0	0.0	0.007514	0.0	0.00715	0.0	0.0	0.0	0.006135	0.0	0.0	0.00364	0.0	0.0	0.0	0.0	0.0	0.0	0.0	0.0	0.0	0.0	0.012415	0.0	0.0	0.135988	0.008913	0.0	0.0	0.008746	0.0074	0.004887	0.0	0.012632	0.0	0.078006	0.020895	0.0	0.007154	0.0	0.0	0.0	0.014537	0.0	0.004179	0.0	0.0	0.0	0.0	0.0	0.0	0.0	0.00279	0.0	0.0	0.0	0.0	0.00779	0.0	0.0	0.0	0.005356	0.0	0.003238	0.0	0.0	0.009811	0.0	0.0	0.0	0.0	0.0	0.0	0.0	0.0	0.0	0.0	0.0	0.0	0.0	0.0	0.0	0.0	0.0	0.249984	0.0	0.0	0.0	0.0	0.0	0.0	0.0	0.0	0.0	0.0	0.0	0.0	0.0	0.0	0.0	0.0	0.0	0.0	0.0	0.0	0.0	0.0	0.0	0.0	0.0	0.0	0.0	0.0	0.0	0.0	0.0	0.0	0.0	0.0	0.005234	0.014468	0.007129	0.0	0.0	0.0	0.030198	0.0	0.0	0.0	0.0	0.006303	0.0	0.0	0.0	0.0	0.0	0.0	0.0	0.0	0.0	0.0	0.0	0.0	0.0	0.0	0.0	0.0	0.0	0.0	0.0	0.0	0.0	0.0	0.0	0.0	0.0	0.0	0.0	0.0	0.0	0.0	0.0	0.0	0.0	0.0	0.0	0.0	0.0	0.0	0.0	0.0	0.0	0.0	0.0	0.017232	0.0	0.0	0.003167	0.001536	0.0	0.006394	0.004783	0.007284	0.0	0.0	0.0	0.0	0.0	0.0	0.0	0.0	0.0	0.0	0.0	0.014732	0.022733	0.0	0.0	0.0	0.0	0.0	0.0	0.0	0.0	0.0	0.0	0.0	0.0	0.0	0.0	0.0	0.0	0.0	0.0	0.0	0.0	0.0	0.0	0.0	0.0	0.0	0.0	0.0	0.0	0.0	0.0	0.0	0.0	0.0	0.0	0.0	0.0	0.0	0.0	0.0	0.0	0.0	0.0	0.0	0.0	0.0	0.0	0.0	0.0	0.0	0.0	0.0	0.0	0.0	0.0	0.0	0.0	0.0	0.0	0.0	0.0	0.0	0.0	0.0	0.0	0.0	0.0	0.0	0.0	0.0	0.0	0.0	0.015494	0.0	0.0	0.0	0.0	0.0	0.0	0.0	0.0	0.0	0.0	0.0	0.0	0.0	0.0	0.0	0.0	0.0	0.0	0.0	0.0	0.0	0.0	0.0	0.0	0.0	0.0	0.018913	0.0
33554	ENSMUSG00000036533	Cdc42ep3	0.674002	0.624216	0.754782	0.661931	0.90919	0.528879	0.58531	0.758688	0.557983	0.660573	0.627549	1.90098	1.31042	1.13292	0.715156	0.830265	1.08513	1.08346	0.668649	1.59893	0.932829	0.87892	0.827027	0.693999	0.428908	0.912937	0.831389	0.882844	0.837787	0.701218	0.996678	1.25528	0.547564	0.933186	0.51733	0.985494	1.31051	1.03223	0.636611	0.030196	0.681662	0.795188	1.23622	1.30177	0.876075	0.652595	0.77158	0.826091	0.860757	0.977639	0.737876	0.676091	0.732164	1.40584	0.694881	0.758067	0.855585	0.777787	0.501107	0.685544	0.618709	0.685138	0.721486	0.539146	0.471024	1.03582	0.723381	1.14664	0.729253	0.856043	0.886384	1.31861	0.866838	0.72845	0.629601	1.0982	1.06156	0.571037	0.852137	1.15559	0.390612	1.19229	0.813899	0.765044	1.10881	1.09978	1.34913	0.874331	0.803012	0.687984	0.82643	0.320663	0.602501	0.453186	0.617016	0.525887	0.510128	0.819513	0.72242	0.807814	0.687715	0.485512	0.849203	0.556691	0.581535	0.722621	0.656734	0.711801	0.421696	0.46087	0.641721	0.706073	0.831219	0.740851	0.545581	0.871852	0.615232	0.381278	0.586418	0.589837	0.416996	0.755657	0.752668	0.769582	0.551803	0.57541	0.67063	0.730754	0.717754	0.908788	0.602385	0.725435	0.752357	0.572041	0.561618	0.873679	0.733162	0.971227	0.793732	0.264922	1.14274	0.887743	0.570389	0.541404	1.15664	0.548049	1.0904	1.24805	0.979802	0.983844	0.757134	1.20922	0.801266	0.901966	1.31821	1.04374	0.674074	0.731292	0.90386	0.943047	0.798447	0.702181	1.00212	0.95826	0.596083	0.695501	0.964125	1.17512	1.03788	1.05848	1.1199	1.20269	1.10091	0.907051	2.407	1.59076	1.41683	1.23999	1.43792	1.26077	0.465608	1.47143	0.655699	0.368534	0.347988	0.3698	0.39894	0.134468	0.353299	0.527107	0.290865	0.252923	0.235195	0.101283	0.448438	0.463088	0.376248	0.352767	0.377029	0.169142	0.421764	0.230838	0.81186	0.382269	0.341036	0.791951	0.11637	0.089301	0.067484	0.775898	0.147246	0.073882	0.163774	0.058994	0.146043	0.0	0.097422	0.199716	0.158265	0.078084	0.150571	0.158276	0.228933	0.230803	0.757405	0.605791	0.397011	1.05256	0.704033	0.581099	0.800431	0.418849	0.799297	0.936978	0.858514	1.20968	0.545417	0.854048	1.54503	0.804319	0.836587	0.516201	0.830515	0.727511	0.598201	0.867797	1.24761	1.03876	2.14367	1.52644	2.47352	0.982794	1.64806	1.19323	1.00661	1.18043	1.11209	1.48466	0.598287	0.695656	0.440954	1.13919	0.640128	1.43292	0.680193	0.235391	0.747408	0.894943	0.71525	0.766608	1.69714	0.596268	1.43208	1.38036	0.935168	0.617319	0.33057	0.106405	0.220678	0.279264	0.26631	0.161123	0.252266	0.18626	0.148469	0.169629	0.10621	0.195657	0.193463	0.210898	0.201492	0.20697	0.239237	0.246102	0.295447	0.159308	0.264775	0.17198	0.276015	0.294394	0.273903	0.233713	0.146138	0.121863	0.199534	0.25844	0.465186	0.147343	0.331854	0.410354	0.425688	0.320186	0.604758	0.334687	0.371775	0.437016	0.254292	0.343197	0.562866	0.471869	0.152512	1.74762	0.615802	0.629727	0.336129	0.389633	0.437383	0.990013	0.594523	0.895281	0.534489	0.722966	0.6725	0.331246	1.14475	0.919178	0.515125	0.58335	0.495418	0.549097	0.358211	0.413113	0.702937	1.03644	0.237903	0.438174	0.525224	0.376898	0.696549	0.737001	0.453552	0.665283	0.534079	0.555624	0.609499	0.472999	0.653307	0.826346	0.665507	0.419047	0.60575	0.703332	0.549779	0.627122	0.677074	0.581248	0.43803	0.765939	1.0302	0.711085	0.510781	0.751698	0.562883	0.607343	0.564544	0.674971	0.443278	0.393213	0.526096	0.543374	0.766949	1.02558	0.681694	0.572821	0.459174	1.40409	1.05173	0.393142	0.852199	0.631914	0.598243	0.582738	0.3646	0.745649	0.582863	0.580439	0.821895	0.878988	0.564201	0.444864	0.485432	0.750739	0.668259	0.515247	0.66082	0.428275	0.958169	0.574595	0.516413	0.57206	0.603576	0.538279	0.490491	0.778933	0.511817	0.372838	0.578263	0.89285	0.674594	0.553779	0.472262	0.608617	0.660388	1.17755	0.688948	0.441944	0.491603	0.201378	0.570073	0.588959	0.276194	0.653722	0.540516	0.576418	0.762698	0.565044	0.474556	0.629989	0.675599	0.307795	0.58542	0.604695	0.574995	1.01588	0.550069	0.623618	0.413875	0.529829	1.25425	0.34343	0.449064	0.542214	0.610086	0.355316	1.08677	0.799883	1.22706	0.860157	0.991289	1.76456	1.40878	1.75441	1.19931	1.20615	1.39217	1.19571	0.770858	1.09141	0.830241	0.743058	1.47191	1.09382	0.916223	0.74502	1.34218	1.00879	0.591317	0.850477	0.75107	0.396973	0.63013	0.581571	0.783685	0.594597	0.935822	0.959229	0.688476	0.823864	0.62674	0.581924	0.863473	0.916579	0.993788	0.877165	0.703427	0.611181	0.676269	0.714476	0.442049	1.62597	0.819888	1.10175	1.70645	1.43999	1.45778	1.16132	1.79003	1.32946	1.44553	1.69074	1.38824	1.33318	1.34286	0.862318	1.02367	1.6302	0.83539	1.045	0.990457	0.992535	1.13082	1.14016	0.821072	1.43937	1.12	0.783503	1.128	1.39982	0.786295	0.80538	1.1713	0.511055	0.88246	0.730661	0.666573	0.949059	0.856705	1.15388	0.427746	0.879458	0.523892	0.957247	0.65223	0.536559	1.33942	0.958217	0.767144	1.57663	0.813651	0.716931	1.11511	1.46481	0.567454	0.994748	1.18256	1.02416	1.56668	0.908507	0.712285	1.31643	1.41022	0.616482	0.804667	1.73642	1.35753	0.805047	1.12931	1.14496	1.00385	0.781368	0.735603	1.18123	0.805669	0.488803	0.82303	0.651184	0.866988	0.750574	0.874195	0.771334	1.0753	0.872331	0.813454	1.28135	0.910463	1.17221	0.909363	1.23661	0.719557	0.534134	0.812669	1.03557	0.946754	2.32651	1.45149	0.842093	0.646312	2.05195	0.947461	0.652479	1.36869	0.880578	0.73049	0.75812	0.581144	0.835303	0.59085	0.659076	0.678886	0.54462	0.544618	0.516943	0.537312	0.545708	0.429097	1.08729	0.733313	1.10614	0.545905	0.452383	0.776405	0.457004	0.328641	0.365747	0.294997	0.272839	0.496073	0.450635	0.245275	0.335499	0.211427	0.270486	0.170665	0.43352	0.26991	0.206732	0.470612	0.493081	0.375019	0.795501	1.12833	0.922064	1.23102	0.955091	1.26638	1.18364	1.41357	0.922095	1.11719	1.27743	0.0	1.12934	1.10547	1.39175	1.29387	1.03863	1.39041	1.10213	1.77259	1.2641	0.870397	1.25687	1.12589	0.527142	0.482635	0.784472	1.03454	0.614053	0.517947	0.415151	0.821047	0.429642	0.467542	0.960971	0.654568	0.614757	0.838439	0.562971	0.397777	0.523569	0.597409	0.334767	0.877219	0.587105	0.243969	0.757806	0.25761	0.188628	0.172077	0.255893	0.172763	0.152387	1.00956	0.909179	1.03782	0.949945	0.880863	0.782528	0.30973	0.30282	0.756621	1.12069	0.700353	1.4586	0.31472	0.679465	0.428022	0.363418	0.896196	1.67638	0.0	0.0	0.107465	0.0	0.370053	0.0	0.118696	0.291692	0.0	0.152998	0.0	0.0	0.0	0.799509	0.194355	0.080055	0.0	0.113921	1.71056	0.995266	0.495242	1.17573	1.3715	0.866007	0.726445	0.758108	1.12918	0.929208	0.544993	0.282303	1.01058	0.816179	1.02441	0.655377	0.427041	0.888373	1.01432	0.806447	0.979131	0.545664	1.01528	0.90111	0.880708	0.866174	0.818403	1.08927	0.962974	0.701559	1.30544	0.536818	1.34214	1.13875	0.932144	0.588849	1.18033	0.905576	0.672957	0.526097	0.305099	0.979805	0.784707	1.06217	1.51605	0.609542	0.821904	0.286012	0.331589	0.198752	0.406477	0.22748	0.18435	0.786949	0.562435	0.5025	0.778368	0.457145	0.608861	0.754886	0.757604	0.444745	0.827371	0.971726	0.87094	0.680173	0.868198	0.859189	0.668375	0.85673	0.535422	0.872555	0.635154	0.957192	1.34244	0.74246	0.488083
33555	ENSMUSG00000033031	Cip2a	0.50208	0.371384	0.444494	0.181035	0.333348	0.149842	0.234273	0.532797	0.493132	0.29475	0.303335	0.436774	0.568943	0.348958	0.592958	0.211152	0.295541	0.270851	0.632092	0.427497	0.338992	0.463164	0.696056	0.410055	0.385468	0.988629	1.43218	0.643869	0.589879	0.497856	0.458581	0.271013	0.380865	0.684381	0.409506	0.134802	0.320652	0.673334	0.730702	0.007984	0.432598	0.237193	0.189917	0.320632	0.737525	0.582523	0.710619	0.139681	0.587559	0.51917	0.279005	0.628195	0.534437	0.816687	0.584913	0.121411	0.402847	0.626558	0.496768	0.500199	0.603318	0.486899	0.38958	0.614656	0.539466	0.239793	0.652721	0.48891	0.381284	0.617612	0.578683	0.353823	0.212333	0.463165	0.413141	0.612245	0.609709	0.585316	0.216889	0.461396	0.333646	0.3851	0.639254	0.61398	0.426918	0.450803	0.56082	0.326191	0.916313	0.370608	0.424269	0.536188	0.244363	0.75745	0.265271	0.23522	0.852792	0.465311	0.279733	0.29714	0.460845	0.33523	0.323764	0.691107	0.404971	0.232274	0.889498	0.522088	0.418044	0.371092	0.475536	0.149787	0.138253	0.553414	0.378518	0.833455	0.425416	0.211108	0.323157	0.478774	0.302319	0.232476	0.293213	0.417329	0.322793	0.519675	0.451289	0.335835	0.319789	0.403998	0.438163	0.154698	0.649793	0.294018	0.221929	0.26898	0.235098	0.75963	0.197969	0.611734	0.187294	0.628961	0.351736	0.692616	0.300373	0.217733	0.431973	0.983095	0.443763	0.538239	0.662383	0.539612	1.16288	0.253238	1.26199	0.329561	0.753575	0.632951	0.0394	0.296646	0.364977	0.227358	0.0	0.492009	0.592767	0.125088	0.268062	0.187426	0.709715	0.250132	0.340231	0.331179	0.389486	0.480105	1.13723	0.727076	1.02796	0.885358	1.15916	0.694768	0.440715	0.770398	0.249642	0.328201	0.350671	0.476842	0.11692	0.637277	0.787147	0.418775	0.433681	0.243535	0.726674	0.522433	0.116348	1.2702	1.22073	0.57195	0.821232	0.333776	1.72605	0.386397	0.451062	0.405383	0.361223	0.694398	0.0	0.21024	0.18773	0.197033	0.18913	0.233873	0.102006	0.0	0.039618	0.182754	0.200869	0.057935	0.050477	0.197663	0.263953	0.0	0.14618	0.139661	0.137128	0.325357	0.261961	0.250376	0.379483	0.504456	0.244895	0.395856	0.256297	0.310602	1.16242	0.173912	0.52282	0.417406	0.363541	0.26816	0.343944	0.304417	0.400258	0.395833	0.295484	0.645906	0.351809	0.298648	1.09823	0.255238	3.35551	0.337987	0.649173	0.717874	0.422002	0.546771	0.418964	2.7597	0.316366	0.424223	0.340387	0.387284	0.424406	0.664731	0.232903	0.891972	0.504184	0.268894	0.795774	0.421376	0.523868	1.52392	0.160635	0.378933	0.306317	0.201421	0.455807	0.228599	0.643889	0.192304	0.803662	0.253372	0.112471	0.475579	0.358476	0.858779	0.62017	0.409245	0.720999	0.118065	0.176895	0.57887	0.471047	0.36569	0.918969	0.645777	0.706099	0.707757	0.130284	0.48543	0.812501	0.481367	0.566429	0.151276	0.150047	0.809178	0.166247	0.299269	0.584786	0.47632	0.222354	0.733498	0.570655	0.285027	0.468118	0.433421	0.476977	0.186901	0.143094	0.583852	0.206094	0.385315	0.39639	0.074353	0.041601	0.469471	0.08065	0.215516	1.20681	0.434929	0.214897	0.29062	0.325778	0.46025	0.15643	0.27569	0.065599	0.342931	0.643358	0.747625	0.674522	0.451643	1.01993	0.329273	0.98588	0.364192	0.271399	0.858935	0.373742	0.106511	0.192144	0.430809	0.259572	0.195618	1.15471	0.544651	0.215666	0.530625	0.629426	0.514098	1.36387	0.411195	0.256537	0.254194	0.29398	0.13018	0.599631	0.231512	0.389103	0.233531	0.325812	0.278644	0.148956	0.407975	0.174073	0.222767	0.325054	0.469088	0.299972	0.263811	0.366977	0.422927	0.442205	0.277937	0.391209	1.32706	0.529078	0.353455	0.785582	0.707695	0.575135	0.390919	0.382653	0.420973	0.437006	0.579024	0.401053	0.314836	0.337106	0.547875	0.212267	0.339612	0.303578	0.200318	0.216826	0.684471	0.936727	0.353113	0.641542	0.42748	0.213725	0.711139	0.559235	0.27823	0.498857	0.304221	0.963971	0.338317	0.298904	0.514098	0.433444	0.663752	0.435678	0.024493	0.00375	0.023039	0.015047	0.0	0.0	0.008987	0.004023	0.008132	0.032328	0.0	0.062573	0.0	0.0	0.033921	0.056614	0.069036	0.0	0.085356	0.0	0.0	0.0	0.0	0.0	0.443306	0.394397	0.483242	0.341844	0.205207	0.269337	0.300179	0.269604	0.885099	0.405415	0.751939	0.482523	0.446975	0.598392	0.781359	0.484173	0.379227	0.452129	0.406579	0.361054	1.89437	0.251533	0.639165	0.630492	0.691058	0.308139	0.577781	0.620887	0.317893	0.386292	0.321215	0.244431	0.294756	0.201749	0.475469	0.620164	0.217119	0.1763	0.484516	0.208439	0.382501	0.485242	0.353816	0.278508	0.287686	0.13351	0.129579	0.22821	0.452697	0.746409	0.487145	0.418112	1.0174	0.748631	0.692914	0.724324	0.806188	0.480273	0.468351	1.48444	0.448209	0.721259	2.14604	1.03816	0.578222	0.439072	1.72085	0.822835	0.68444	0.834911	0.766579	1.53834	0.806883	1.04199	0.58943	0.599112	0.523699	0.372021	0.639211	0.670673	0.280207	0.647986	0.498758	0.766043	0.247104	0.676662	0.463049	1.35944	0.398127	1.74876	0.748893	0.532587	0.548465	0.797695	1.56212	0.490012	0.578667	0.49154	1.24539	0.773413	0.604065	0.93084	0.307966	0.378492	0.266455	0.151222	0.419374	0.36602	0.361442	0.562613	0.365729	0.252997	0.387542	0.564363	0.381208	0.292177	0.441206	0.401299	0.514275	0.295894	0.23007	0.570686	0.805366	1.07309	0.38534	0.460864	0.244317	0.798875	0.457897	0.254899	0.471216	0.502296	0.20585	0.307327	0.412588	0.433	0.330138	0.479856	0.129759	0.629816	0.226367	0.606881	0.461041	0.414317	0.292438	0.320659	1.10398	0.528456	0.43835	0.639618	0.35299	0.940428	0.675176	0.441307	0.609526	0.988601	0.202107	0.47045	0.048538	0.150354	0.975859	0.200971	0.18725	0.408211	0.42312	0.328853	0.294392	0.182219	0.07804	0.667825	0.075047	0.336284	0.342669	0.606569	0.155117	0.280716	0.24629	0.177687	0.810939	0.415793	0.112228	0.308913	0.293724	0.230876	0.314131	0.237651	0.173516	0.105735	0.398293	0.47389	0.205296	0.144687	0.763073	0.514261	0.417771	0.559673	0.67554	0.779063	0.861873	0.706204	1.02049	0.469264	0.355782	0.0	0.685234	0.405224	0.435571	0.461318	0.425672	0.476831	0.498928	0.592611	0.477782	0.489896	0.402118	1.27747	0.128123	0.372077	0.175254	0.172599	0.341245	0.240424	0.185733	0.326751	0.287998	0.588127	0.515485	0.312597	0.191091	0.244132	0.312703	0.272359	1.16423	0.670285	0.340742	0.317996	0.339905	0.52826	0.316279	0.167987	0.131714	0.151003	0.135137	0.247902	0.120672	0.460668	0.990247	0.714927	3.96447	1.17485	0.353646	0.459384	0.266772	0.751739	0.72139	1.28854	0.477896	0.413553	0.928505	0.504624	0.66969	1.47558	1.41137	0.386063	0.044016	0.084756	0.0	0.07853	0.08212	0.132443	0.118728	0.115245	0.092955	0.190247	0.391503	0.241535	0.044416	0.221891	0.049321	0.0	0.147631	0.417988	0.502465	0.142987	0.201822	0.198357	0.229743	0.100008	0.260853	0.336763	0.176679	0.30682	0.121908	0.41551	0.868111	1.19027	0.431293	0.389001	0.41373	0.345936	0.319763	0.574641	0.869134	0.493302	0.375391	0.426389	0.675611	0.444591	0.324429	0.259892	0.25949	0.599074	0.426453	0.529275	1.33456	0.462275	0.27917	0.261875	0.343626	0.330421	0.534005	0.242343	0.477579	1.26279	0.276069	0.502674	0.334397	1.41463	0.285083	0.254254	0.213299	0.30653	0.23655	0.19242	0.257655	0.155448	0.698158	0.671998	0.44916	0.172844	0.400229	0.369821	0.365442	1.61504	0.268697	0.922771	0.555472	0.369134	0.439277	0.118138	0.197183	0.234297	0.264372	0.383207	0.302426	0.337111	0.262145	0.383995
33556	ENSMUSG00000009030	Pdcl	8.19798	7.89163	7.7834	7.58116	9.27458	8.54466	10.4459	6.68814	7.44173	7.66829	8.3541	10.3153	16.9107	14.4363	9.44898	11.3119	14.7609	12.6013	8.84466	13.4209	11.1468	15.6289	12.8498	12.1845	11.4063	12.6805	12.081	10.6987	9.46063	10.2592	9.97845	12.6115	11.1217	12.1901	10.773	10.0439	13.5562	9.81813	10.8444	1.13693	11.4378	10.0191	10.9099	10.5808	14.6692	9.69233	9.64154	12.6513	13.0864	11.0214	13.1404	11.2663	9.35975	12.7114	11.2037	10.9969	10.5155	3.61325	14.0025	11.1694	11.0304	10.7537	11.5137	9.24912	11.6417	14.0448	9.97159	12.2803	11.6101	14.004	10.726	13.5148	6.61519	8.83958	11.9081	11.1223	12.1955	10.3768	13.3356	12.9966	9.67422	12.7202	9.61393	10.7881	12.0742	12.785	12.551	7.76701	10.5825	9.61964	10.4612	7.15712	8.25338	7.75206	8.12673	6.81058	7.05993	10.365	8.29046	7.95983	7.61366	8.04643	7.33223	10.385	9.40148	9.94	10.0167	7.29541	7.97535	7.83577	8.36942	9.08627	6.61665	9.54895	7.12432	8.93585	7.83286	6.34808	8.52271	8.1296	7.535	9.0637	6.96335	9.67532	8.10564	10.9695	6.83141	7.58873	7.37369	9.61777	6.93412	7.79842	8.43787	8.03334	8.48512	8.86634	10.7836	12.1877	11.2565	13.2436	12.3674	12.7116	11.9487	10.5993	12.0015	11.1539	12.7384	11.2454	10.9812	14.8529	10.1171	9.91877	10.5097	9.41118	13.8331	7.94495	10.2016	11.5104	5.46584	11.3338	13.5243	7.15879	3.40114	16.7868	11.9301	5.93847	12.3128	11.7673	13.9324	17.7316	11.7907	12.5477	13.0934	9.71849	21.8545	12.8368	15.0909	15.5848	13.1356	14.8365	12.9043	15.5696	11.7142	5.69539	6.27667	6.09525	9.1902	6.08536	6.75018	7.10646	7.05882	10.4799	7.50364	9.42299	10.2373	5.77922	9.68828	7.55526	6.71621	10.3758	12.9814	7.86991	7.73159	14.6478	7.63693	6.08649	1.73816	2.38777	1.18309	2.78551	2.09684	1.39443	1.54706	0.578944	2.1028	0.877376	1.12535	2.00913	1.28309	1.49737	1.14647	2.72966	2.09002	2.0211	12.3884	10.7751	9.08339	15.4658	18.0013	12.1385	11.8231	15.034	15.831	13.6824	18.5539	9.76956	10.522	11.2295	15.2233	12.5616	12.2225	17.611	16.452	7.96465	11.4416	9.9858	11.1897	12.0308	13.7569	13.1541	13.3716	11.5094	16.6683	11.655	14.4994	15.9255	12.2056	14.0951	10.8604	10.8998	9.1351	9.52032	9.01854	12.7246	10.1047	10.0904	11.6608	9.88084	12.0538	11.0439	9.81419	12.0038	11.4013	9.84426	10.2869	8.14727	10.5475	12.133	10.796	12.7607	9.70014	13.7606	9.64047	8.52152	8.81321	12.2242	9.41154	14.8594	12.2792	10.9739	10.4359	12.3272	11.5435	12.8383	13.3057	10.4331	8.39842	10.2714	11.3764	11.0116	11.1565	9.67903	10.0235	9.09619	7.87886	8.23439	11.8152	9.6445	11.754	13.4434	11.4644	7.76255	9.16351	11.1386	9.00691	13.1841	9.97351	11.5933	9.44603	8.17209	12.8879	11.0324	12.9071	9.69913	10.4117	9.432	6.84432	12.0357	11.6666	10.0417	12.6811	13.3746	8.31224	8.65864	14.9675	12.2201	11.5357	11.1995	9.18995	8.78394	9.69123	11.207	8.25888	15.0018	9.94198	8.83162	10.9443	8.15065	8.07972	12.2916	6.90795	12.1562	12.3512	9.48079	8.17396	9.32027	11.4154	8.05057	8.68791	8.50627	10.1658	8.35293	6.77267	9.56583	9.81084	8.18634	7.7232	10.9015	11.555	11.1693	9.98778	9.05632	9.9586	10.3266	10.2877	10.4463	9.02207	8.63342	9.26394	9.51335	14.4167	8.2857	10.2001	9.26752	7.32382	10.3945	12.0426	8.0793	8.94085	8.98825	7.87565	11.4427	7.5543	12.0336	10.8946	8.31613	8.10824	9.81807	12.5055	6.32038	9.60672	10.1296	9.48439	9.1163	8.87176	9.01083	7.1132	8.37026	11.5877	8.75103	7.94248	9.17004	8.26078	10.1565	9.19694	9.03036	8.29669	11.1586	7.80604	8.17184	8.99071	8.55761	9.49325	0.843801	1.15902	0.576379	0.828098	0.877091	0.83927	0.66693	0.844855	1.24393	0.823214	1.19032	1.01288	0.828359	0.759616	1.17659	0.979735	0.778245	0.784707	0.74929	0.585419	0.717651	0.693245	0.708125	0.961861	13.2791	10.2241	12.1984	10.305	9.65759	10.9018	13.0732	7.48508	12.0348	10.6165	10.7306	12.0082	12.2617	11.2518	14.3056	10.2362	10.4465	11.7867	11.6015	10.565	13.4571	12.2935	12.7234	13.3236	13.2159	12.7338	12.032	13.4033	8.72311	8.09191	10.5768	8.06665	5.86103	6.32591	8.54781	6.8544	8.31412	7.89313	9.34064	9.28994	9.80552	7.65985	10.6362	8.64823	10.8496	9.07506	8.1206	8.5027	8.92108	6.17691	7.75992	9.33391	16.8921	15.2155	12.5904	15.5993	12.3475	13.2946	13.8725	16.6214	15.3031	13.8961	12.8291	21.1252	13.7479	15.4242	11.6635	12.9752	15.3903	14.0901	11.1702	13.6264	15.8034	12.933	14.0572	10.3532	12.7874	14.4543	15.0333	10.1666	18.7048	14.8501	14.7097	11.6008	14.1634	10.6339	9.3529	12.8318	14.0008	10.6181	14.3976	7.76376	13.8633	8.92502	15.8155	11.0402	7.15285	12.7766	10.8099	9.78334	12.8426	13.4373	7.9904	9.88057	9.7937	6.44817	9.98439	9.43236	8.36238	11.1406	7.9585	9.07989	9.0	12.3371	6.13292	7.39412	14.3164	9.44901	7.31509	8.92392	8.83837	10.5535	5.42314	7.16229	9.49095	7.0814	4.29208	10.8346	9.39033	8.13778	6.12915	12.4526	7.67516	16.313	12.9683	8.93274	13.2383	13.7022	10.9907	15.0521	13.0631	14.744	9.54516	13.1221	14.1138	14.271	10.7185	11.6462	17.2942	14.1188	12.4768	14.1148	11.2174	12.6009	13.8217	12.6611	6.48679	6.7285	5.25758	13.1944	10.9046	6.47064	9.05386	10.6483	8.54629	6.19791	9.79646	11.5357	6.27572	8.54413	6.18505	9.84355	9.67963	13.1803	8.14807	12.0069	10.0033	8.74383	6.6216	8.04441	11.9575	9.17806	8.4563	11.2635	10.1711	10.7782	11.7837	10.3345	10.8132	8.35731	10.3161	10.103	13.0248	15.5945	16.3316	17.8572	16.7825	18.8879	15.9172	13.1753	17.6058	13.794	16.7255	0.0	15.5154	15.0336	19.2046	14.5428	14.9322	11.3082	14.2128	15.9093	17.682	17.5851	11.9573	13.4279	5.83242	9.20092	11.2809	10.498	9.07544	5.66702	10.9651	8.52094	9.65844	8.29051	11.1382	9.98701	8.58373	8.88022	10.5175	6.00918	8.47076	10.2795	9.87423	9.1363	11.225	9.32691	9.60059	4.15957	4.19232	3.86997	4.02552	3.69361	3.32157	10.9469	10.5248	8.1716	7.97992	10.9117	11.294	7.28742	5.71312	9.48207	10.9532	9.67805	12.3582	5.56941	15.6933	6.60969	10.9784	10.5974	12.8197	1.76345	1.77814	1.10107	0.478314	1.51894	0.339622	1.70414	1.6682	2.77881	2.13596	1.23128	2.28591	1.28191	1.87947	0.91144	0.991058	0.589488	1.59154	12.6169	11.7059	4.87806	7.77304	9.65562	9.36349	5.64082	10.0919	3.24648	11.1356	11.1991	1.68125	11.5022	11.3361	10.015	10.7411	9.70399	12.6588	10.875	9.66979	11.9563	10.1927	14.2592	12.1501	9.82542	10.8696	9.31597	10.2287	13.3593	13.7507	9.163	11.4014	10.9191	9.40145	12.5201	10.6046	10.0265	7.65277	8.47846	10.1331	8.53995	8.14321	8.47087	11.1866	12.526	9.30383	12.7108	5.41587	7.33538	10.5801	9.82468	8.55021	7.47541	24.6491	13.299	13.7573	15.8388	16.015	10.0176	15.6955	11.5434	17.1975	20.0638	12.24	13.0909	16.6418	12.1347	21.6294	17.3387	17.9915	14.1746	20.1079	13.4378	10.3541	20.2218	12.8014	13.1881
33557	ENSMUSG00000026224	4933407L21Rik	0.0	0.0	0.0	0.0	0.0	0.0	0.041023	0.0	0.0	0.0	0.0	0.0	0.0	0.0	0.0	0.0	0.0	0.0	0.0	0.0	0.0	0.0	0.0	0.0	0.0	0.0	0.0	0.0	0.0	0.0	0.0	0.0	0.0	0.0	0.0	0.0	0.0	0.0	0.0	0.0	0.0	0.0	0.0	0.0	0.028621	0.0	0.0	0.03201	0.089028	0.0	0.0	0.0	0.0	0.0	0.0	0.0	0.0	0.022284	0.0	0.0	0.0	0.087236	0.0	0.0	0.0	0.0	0.0	0.0	0.0	0.0	0.0	0.0	0.0	0.0	0.0	0.0	0.031192	0.0	0.0	0.079965	0.0	0.0	0.0	0.0	0.0	0.0	0.0	0.0	0.076238	0.0	0.0	0.0	0.0	0.0	0.0	0.027816	0.0	0.0	0.0	0.0	0.0	0.0	0.0	0.0	0.0	0.0	0.0	0.0	0.0	0.0	0.0	0.0	0.0	0.0	0.0	0.0	0.0	0.0	0.0	0.0	0.0	0.0	0.0	0.0	0.0	0.0	0.0	0.0	0.0	0.0	0.0	0.0	0.0	0.0	0.0	0.0	0.0	0.0	0.130607	0.0	0.0	0.0	0.0	0.0	0.0	0.0	0.0	0.0	0.0	0.0	0.0	0.0	0.0	0.0	0.0	0.0	0.0	0.0	0.0	0.0	0.0	0.0	0.0	0.0	0.0	0.0	0.0	0.0	0.0	0.056146	0.119208	0.0	0.0	0.0	0.0	0.0	0.0	0.0	0.0	0.0	0.0	0.0	0.0	0.0	0.0	0.0	0.0	0.0	0.0	0.0	0.0	0.0	0.0	0.0	0.0	0.0	0.0	0.0	0.0	0.0	0.0	0.0	0.0	0.0	0.0	0.0	0.0	0.0	0.0	0.0	0.0	0.0	0.0	0.0	0.0	0.0	0.0	0.0	0.0	0.0	0.0	0.0	0.0	0.0	0.0	0.0	0.0	0.0	0.0	0.0	0.0	0.0	0.0	0.0	0.0	0.0	0.0	0.0	0.0	0.0	0.0	0.0	0.0	0.0	0.0	0.0	0.0	0.0	0.0	0.0	0.0	0.0	0.0	0.0	0.0	0.0	0.0	0.0	0.0	0.0	0.0	0.0	0.0	0.0	0.0	0.0	0.0	0.0	0.0	0.0	0.0	0.0	0.0	0.0	0.0	0.0	0.0	0.0	0.0	0.0	0.0	0.0	0.0	0.0	0.0	0.0	0.0	0.0	0.0	0.0	0.0	0.0	0.0	0.0	0.0	0.0	0.0	0.0	0.0	0.0	0.0	0.0	0.0	0.0	0.0	0.0	0.0	0.0	0.0	0.0	0.0	0.0	0.103778	0.0	0.0	0.0	0.0	0.0	0.0	0.0	0.0	0.0	0.0	0.0	0.0	0.0	0.0	0.0	0.0	0.0	0.0	0.0	0.0	0.0	0.0	0.0	0.0	0.0	0.0	0.0	0.0	0.0	0.0	0.0	0.0	0.245272	0.0	0.0	0.0	0.0	0.0	0.0	0.0	0.0	0.0	0.0	0.0	0.0	0.0	0.0	0.0	0.0	0.0	0.0	0.019677	0.0	0.008564	0.0	0.0	0.0	0.0	0.0	0.0	0.0	0.0	0.0	0.0	0.0	0.0	0.0	0.0	0.0	0.0	0.0	0.0	0.0	0.0	0.0	0.0	0.0	0.0	0.0	0.0	0.0	0.0	0.0	0.0	0.0	0.0	0.0	0.0	0.0	0.0	0.0	0.0	0.0	0.0	0.0	0.0	0.0	0.0	0.0	0.0	0.0	0.0	0.0	0.0	0.0	0.0	0.0	0.0	0.0	0.0	0.0	0.0	0.0	0.0	0.0	0.0	0.0	0.292246	0.0	0.0	0.0	0.0	0.0	0.0	0.0	0.0	0.0	0.0	0.0	0.0	0.0	0.0	0.0	0.0	0.0	0.217656	0.0	0.0	0.0	0.0	0.0	0.0	0.0	0.0	0.0	0.0	0.0	0.0	0.0	0.0	0.0	0.0	0.0	0.0	0.0	0.0	0.0	0.0	0.0	0.0	0.0	0.0	0.0	0.0	0.0	0.0	0.0	0.0	0.0	0.0	0.0	0.0	0.021981	0.0	0.0	0.0	0.0	0.0	0.0	0.0	0.0	0.0	0.0	0.0	0.0	0.0	0.0	0.012838	0.0	0.0	0.0	0.014957	0.0	0.031208	0.0	0.0	0.0	0.017972	0.0	0.0	0.0	0.0	0.014597	0.0	0.0	0.011547	0.0	0.0	0.030772	0.0	0.0	0.0	0.0	0.0	0.0	0.0	0.0	0.0	0.128175	0.0	0.0	0.0	0.0	0.0	0.0	0.0	0.0	0.066766	0.0	0.0	0.0	0.0	0.0	0.0	0.0	0.0	0.0	0.0	0.0	0.0	0.0	0.0	0.0	0.0	0.0	0.0	0.0	0.0	0.0	0.0	0.0	0.0	0.0	0.0	0.0	0.0	0.0	0.0	0.0	0.0	0.0	0.0	0.0	0.0	0.0	0.0	0.0	0.113822	0.0	0.051758	0.0	0.0	0.0	0.0	0.0	0.0	0.0	0.0	0.069521	0.0	0.0	0.0	0.0	0.0	0.0	0.0	0.0	0.039621	0.0	0.0	0.0	0.0	0.0	0.0	0.0	0.0	0.0	0.0	0.0	0.0	0.0	0.0	0.0	0.020273	0.0	0.0	0.0	0.03707	0.0	0.0	0.0	0.0	0.0	0.0	0.0	0.0	0.0	0.0	0.0	0.0	0.0	0.0	0.0	0.0	0.0	0.0	0.0	0.0	0.0	0.0	0.0	0.0	0.0	0.0	0.0	0.0	0.080383	0.0	0.0	0.0	0.0	0.0	0.0	0.0	0.033967	0.0	0.0	0.0	0.0	0.0	0.0	0.0	0.0	0.0	0.0	0.0	0.0	0.0	0.0	0.0	0.0	0.0	0.0	0.0	0.0	0.0	0.0	0.0	0.0	0.0	0.0	0.0	0.0	0.0	0.0	0.008576	0.0	0.0	0.0	0.0	0.0	0.0	0.0	0.0	0.0	0.0	0.0	0.0	0.0	0.0	0.0	0.0	0.0	0.0	0.0	0.0	0.0	0.0	0.0	0.0	0.0	0.0	0.0	0.0	0.0	0.0	0.0	0.0	0.0	0.0	0.0	0.0	0.0	0.0	0.0	0.0	0.0	0.0	0.0	0.0	0.0	0.0	0.0	0.0	0.0	0.0	0.0	0.0	0.0	0.0	0.0	0.0	0.0	0.0	0.0	0.0	0.0	0.0	0.0	0.0	0.0	0.0	0.0	0.0	0.0	0.0	0.0	0.0	0.0	0.0	0.0	0.0	0.0	0.0	0.0	0.0	0.0	0.0	0.0	0.0	0.0	0.0	0.0	0.0	0.0	0.0	0.0	0.0	0.0	0.0	0.0	0.0	0.0	0.0	0.0	0.0	0.0	0.0	0.0	0.0	0.0	0.0	0.0	0.0	0.0	0.0	0.0	0.0	0.0	0.0	0.0	0.0
33558	ENSMUSG00000098849	Gm27892	0.0	0.0	0.0	0.0	0.0	0.0	0.0	0.0	0.0	0.0	0.0	0.0	0.0	0.0	0.0	0.0	0.0	0.0	0.0	0.0	0.0	0.0	0.0	0.0	0.0	0.0	0.0	0.0	0.0	0.0	0.0	0.0	0.0	0.0	0.0	0.0	0.0	0.0	0.0	0.0	0.0	0.0	0.0	0.0	0.0	0.0	0.0	0.0	0.0	0.0	0.0	0.0	0.0	0.0	0.0	0.0	0.0	0.0	0.0	0.0	0.0	0.0	0.0	0.0	0.0	0.0	0.0	0.0	0.0	0.0	0.0	0.0	0.0	0.0	0.0	0.0	0.0	0.0	0.0	0.0	0.0	0.0	0.0	0.0	0.0	0.0	0.0	0.0	0.0	0.0	0.0	0.0	0.0	0.0	0.0	0.0	0.0	0.0	0.0	0.0	0.0	0.0	0.0	0.0	0.0	0.0	0.0	0.0	0.0	0.0	0.0	0.0	0.0	0.0	0.0	0.0	0.0	0.0	0.0	0.0	0.0	0.0	0.0	0.0	0.0	0.0	0.0	0.0	0.0	0.0	0.0	0.0	0.0	0.0	0.0	0.0	0.0	0.0	0.0	0.0	0.0	0.0	0.0	0.0	0.0	0.0	0.0	0.0	0.0	0.0	0.0	0.0	0.0	0.0	0.0	0.0	0.0	0.0	0.0	0.0	0.0	0.0	0.0	0.0	0.0	0.0	0.0	0.0	0.0	0.0	0.0	0.0	0.0	0.0	0.0	0.0	0.0	0.0	0.0	0.0	0.0	0.0	0.0	0.0	0.0	0.0	0.0	0.0	0.0	0.0	0.0	0.0	0.0	0.0	0.0	0.0	0.0	0.0	0.0	0.0	0.0	0.0	0.0	0.0	0.0	0.0	0.0	0.0	0.0	0.0	0.0	0.0	0.0	0.0	0.0	0.0	0.0	0.0	0.0	0.0	0.0	0.0	0.0	0.0	0.0	0.0	0.0	0.0	0.0	0.0	0.0	0.0	0.0	0.0	0.0	0.0	0.0	0.0	0.0	0.0	0.0	0.0	0.0	0.0	0.0	0.0	0.0	0.0	0.0	0.0	0.0	0.0	0.0	0.0	0.0	0.0	0.0	0.0	0.0	0.0	0.0	0.0	0.0	0.0	0.0	0.0	0.0	0.0	0.0	0.0	0.0	0.0	0.0	0.0	0.0	0.0	0.0	0.0	0.0	0.0	0.0	0.0	0.0	0.0	0.0	0.0	0.0	0.0	0.0	0.0	0.0	0.0	0.0	0.0	0.0	0.0	0.0	0.0	0.0	0.0	0.0	0.0	0.0	0.0	0.0	0.0	0.0	0.0	0.0	0.0	0.0	0.0	0.0	0.0	0.0	0.0	0.0	0.0	0.0	0.0	0.0	0.0	0.0	0.0	0.0	0.0	0.0	0.0	0.0	0.0	0.0	0.0	0.0	0.0	0.0	0.0	0.0	0.0	0.0	0.0	0.0	0.0	0.0	0.0	0.0	0.0	0.0	0.0	0.0	0.0	0.0	0.0	0.0	0.0	0.0	0.0	0.0	0.0	0.0	0.0	0.0	0.0	0.0	0.0	0.0	0.0	0.0	0.0	0.0	0.0	0.0	0.0	0.0	0.0	0.0	0.0	0.0	0.0	0.0	0.0	0.0	0.0	0.0	0.0	0.0	0.0	0.0	0.0	0.0	0.0	0.0	0.0	0.0	0.0	0.0	0.0	0.0	0.0	0.0	0.0	0.0	0.0	0.0	0.0	0.0	0.0	0.0	0.0	0.0	0.0	0.0	0.0	0.0	0.0	0.0	0.0	0.0	0.0	0.0	0.0	0.0	0.0	0.0	0.0	0.0	0.0	0.0	0.0	0.0	0.0	0.0	0.0	0.0	0.0	0.0	0.0	0.0	0.0	0.0	0.0	0.0	0.0	0.0	0.0	0.0	0.0	0.0	0.0	0.0	0.0	0.0	0.0	0.0	0.0	0.0	0.0	0.0	0.0	0.0	0.0	0.0	0.0	0.0	0.0	0.0	0.0	0.0	0.0	0.0	0.0	0.0	0.0	0.0	0.0	0.0	0.0	0.0	0.0	0.0	0.0	0.0	0.0	0.0	0.0	0.0	0.0	0.0	0.0	0.0	0.0	0.0	0.0	0.0	0.0	0.0	0.0	0.0	0.0	0.0	0.0	0.0	0.0	0.0	0.0	0.0	0.0	0.0	0.0	0.0	0.0	0.0	0.0	0.0	0.0	0.0	0.0	0.0	0.0	0.0	0.0	0.0	0.0	0.0	0.0	0.0	0.0	0.0	0.0	0.0	0.0	0.0	0.0	0.0	0.0	0.0	0.0	0.0	0.0	0.0	0.0	0.0	0.0	0.0	0.0	0.0	0.0	0.0	0.0	0.0	0.0	0.0	0.0	0.0	0.0	0.0	0.0	0.0	0.0	0.0	0.0	0.0	0.0	0.0	0.0	0.0	0.0	0.0	0.0	0.0	0.0	0.0	0.0	0.0	0.0	0.0	0.0	0.0	0.0	0.0	0.0	0.0	0.0	0.0	0.0	0.0	0.0	0.0	0.0	0.0	0.0	0.0	0.0	0.0	0.0	0.0	0.0	0.0	0.0	0.0	0.0	0.0	0.0	0.0	0.0	0.0	0.0	0.0	0.0	0.0	0.0	0.0	0.0	0.0	0.0	0.0	0.0	0.0	0.0	0.0	0.0	0.0	0.0	0.0	0.0	0.0	0.0	0.0	0.0	0.0	0.0	0.0	0.0	0.0	0.0	0.0	0.0	0.0	0.0	0.0	0.0	0.0	0.0	0.0	0.0	0.0	0.0	0.0	0.0	0.0	0.0	0.0	0.0	0.0	0.0	0.0	0.0	0.0	0.0	0.0	0.0	0.0	0.0	0.0	0.0	0.0	0.0	0.0	0.0	0.0	0.0	0.0	0.0	0.0	0.0	0.0	0.0	0.0	0.0	0.0	0.0	0.0	0.0	0.0	0.0	0.0	0.0	0.0	0.0	0.0	0.0	0.0	0.0	0.0	0.0	0.0	0.0	0.0	0.0	0.0	0.0	0.0	0.0	0.0	0.0	0.0	0.0	0.0	0.0	0.0	0.0	0.0	0.0	0.0	0.0	0.0	0.0	0.0	0.0	0.0	0.0	0.0	0.0	0.0	0.0	0.0	0.0	0.0	0.0	0.0	0.0	0.0	0.0	0.0	0.0	0.0	0.0	0.0	0.0	0.0	0.0	0.0	0.0	0.0	0.0	0.0	0.0	0.0	0.0	0.0	0.0	0.0	0.0	0.0	0.0	0.0	0.0	0.0	0.0	0.0	0.0	0.0	0.0	0.0	0.0	0.0	0.0	0.0	0.0	0.0	0.0	0.0	0.0	0.0	0.0	0.0	0.0	0.0	0.0	0.0	0.0	0.0	0.0	0.0	0.0	0.0	0.0	0.0	0.0	0.0	0.0	0.0	0.0	0.0	0.0	0.0	0.0	0.0	0.0	0.0	0.0	0.0	0.0	0.0	0.0	0.0
33559	ENSMUSG00000081208	Gm11400	0.47392	0.33309	0.342322	0.322181	0.443791	0.365378	0.294439	0.17883	0.302253	0.458064	0.195676	0.254979	0.463488	0.242092	0.434193	0.325254	0.328788	0.613782	0.419458	0.456755	0.357973	0.500711	0.299	0.416371	0.282086	0.524477	0.407859	0.652761	0.54675	0.475819	0.480501	0.534308	0.319042	0.599387	0.342878	0.295954	0.521836	0.568578	0.559679	0.029191	0.661503	0.633123	0.393441	0.302385	0.394515	0.370622	0.652595	0.138321	0.396246	0.584422	0.487469	0.310705	0.5119	0.399986	0.514315	0.571397	0.287604	0.065241	0.181152	0.339948	0.457017	0.686093	0.733428	0.722478	0.383766	0.407731	0.681239	0.30435	0.478845	0.822024	0.259001	0.41835	0.29751	0.737343	0.48966	0.439286	0.45527	0.317851	0.540919	0.408309	0.621796	0.343165	0.500157	0.455063	0.449911	0.535929	0.547043	0.620927	0.568168	0.549643	0.608657	0.393869	0.547422	0.442823	0.469611	0.427845	0.572309	0.369469	0.555509	0.692227	0.761621	0.441181	0.488155	0.457987	0.460479	0.575801	0.49735	0.28791	0.591501	0.507023	0.256293	0.495634	0.262582	0.670605	0.545027	0.678322	0.649025	0.499555	0.435941	0.37764	0.521601	0.566416	0.413298	0.471207	0.488271	0.504586	0.550225	0.381742	0.263551	0.481714	0.324951	0.347574	0.454669	0.46644	0.645591	0.47258	0.680743	0.519401	0.248521	0.0	0.335602	0.353225	0.294387	0.483231	0.321739	0.284215	0.218891	0.407064	0.255725	0.346335	0.325566	0.364125	0.0	0.238378	0.15227	0.182234	0.247784	0.357086	0.254587	0.628076	0.332046	0.270547	0.143769	0.570337	0.404075	0.519374	0.745832	0.651661	0.567059	1.01038	0.21964	0.311572	0.384584	0.453733	0.216849	0.861266	0.47948	0.433743	0.259354	0.203229	0.550968	0.033927	1.00577	0.576448	0.494577	0.980775	0.664959	0.849293	1.07101	0.514617	0.695407	0.463797	0.816645	0.860069	0.335731	0.57223	0.414036	0.358679	0.878471	0.521143	0.774468	0.617619	0.964237	1.11462	0.825749	0.371988	0.0	0.0	0.0	0.0	0.0	0.0	0.0	0.0	0.0	0.0	0.0	0.0	0.0	0.0	0.0	0.0	0.0	0.0	0.367698	0.566922	0.128582	0.124533	0.388197	0.447175	0.479548	0.389502	0.356205	0.504672	0.331005	0.574088	0.463039	0.31159	0.430019	0.35369	0.353585	0.393434	0.532649	0.605351	0.809809	0.805825	0.42965	0.565015	0.3791	0.153423	0.722199	1.07198	0.709238	0.471718	0.554223	0.663516	0.639436	0.897095	0.992571	0.474985	0.081775	0.670362	0.176139	0.19309	0.527642	0.174649	0.560616	0.459605	0.16191	0.424235	0.528951	0.539165	0.238632	0.748118	0.438298	0.490552	0.503851	0.247893	0.050993	0.13055	0.070186	0.140092	0.073626	0.314187	0.026232	0.067696	0.0	0.045033	0.108296	0.10798	0.105667	0.047763	0.070194	0.115855	0.075498	0.089602	0.120086	0.088755	0.190184	0.050164	0.094479	0.212854	0.07148	0.081178	0.14663	0.134233	0.103663	0.065697	0.173142	0.499458	0.778191	0.799786	0.182466	0.980598	0.24049	0.618756	0.886234	0.368381	0.239732	0.296926	0.63454	0.303628	0.086091	0.344018	0.276579	0.092001	0.0	0.29035	0.115025	0.239517	0.531672	0.247113	0.86248	0.151992	0.0	0.074546	0.236895	0.675346	0.283565	0.491189	0.672236	0.683868	0.186839	0.422616	0.0	0.359168	0.172925	0.480763	0.106964	0.637458	1.12715	0.937502	0.366345	0.463078	0.353816	0.450864	0.367143	0.62716	0.801461	0.16465	0.279097	0.367036	0.863013	1.08431	2.55203	2.14416	1.9334	1.81338	1.2491	1.85619	2.0804	1.71898	1.97617	1.72328	2.86232	0.565718	0.461617	0.265725	0.414455	0.427969	0.602519	0.5466	0.430905	0.489184	0.506492	0.250576	0.502648	0.529077	0.446807	0.376862	0.448235	0.41125	0.349003	0.333764	0.65852	0.482736	0.365377	0.293238	0.417993	0.660936	0.500075	0.45649	0.451042	0.422442	0.330794	0.387127	0.399456	0.267104	0.577808	0.394887	0.46231	0.484787	0.389999	0.371474	0.473837	0.675249	0.695861	0.58148	0.351376	0.534235	0.226976	0.318079	0.564589	0.0	0.0	0.0	0.0	0.0	0.0	0.0	0.146123	0.0	0.0	0.0	0.0	0.0	0.0	0.0	0.0	0.0	0.0	0.0	0.161032	0.0	0.0	0.0	0.0	1.28154	1.62961	1.33915	4.2787	2.37921	3.18037	2.29052	2.35953	0.330844	0.227931	0.425652	0.257654	0.28128	0.382904	0.300816	0.294824	0.446255	0.297112	0.360086	0.377251	0.327527	0.336344	0.114774	0.260987	0.476677	0.352972	0.390458	0.272091	0.624051	0.301469	0.499072	0.207183	0.602757	0.43152	0.734251	0.384093	0.261327	0.325354	0.248963	0.264564	0.772369	0.254061	0.362026	0.372901	0.458856	0.389245	0.292341	0.406068	0.601765	0.510486	0.393487	0.427252	0.422421	0.668435	0.371881	0.536546	0.562532	0.492369	0.64589	0.378803	0.468783	0.456528	0.488333	0.529444	0.864363	0.474147	0.417378	0.628207	0.734551	0.600882	0.880386	0.654505	0.555321	0.523351	0.644587	0.832185	0.336353	0.172061	0.258779	0.392736	0.462096	0.08298	0.466546	0.509137	0.384803	0.556357	0.523946	0.57203	1.14905	0.368406	0.118381	0.069452	0.488534	0.186445	0.391389	0.675332	0.601689	0.735198	0.293979	0.540242	1.12071	0.13856	0.223165	0.08072	1.02057	0.494293	0.223689	0.24742	0.137269	0.340619	0.666331	0.159339	0.08757	0.31586	0.466008	0.184704	0.500887	0.190237	0.127507	0.165305	0.324178	0.482956	0.234468	0.28214	0.674625	0.232884	0.260493	0.722977	0.471236	0.296709	0.21805	0.378324	0.061529	0.301167	0.544477	0.346724	0.747455	0.533346	0.468419	0.251075	0.366302	0.655562	0.510773	0.649571	1.21648	0.610401	0.52166	0.207457	0.198589	0.316767	0.395313	0.504649	0.43903	0.275782	0.601149	0.821165	0.066468	0.197758	0.181571	0.335577	0.497694	0.146079	0.108636	0.355412	0.294741	0.680183	0.220257	0.365325	0.08644	0.139803	0.071811	0.227413	0.236398	0.442715	0.362786	0.505672	0.44313	0.389897	0.33986	0.299737	0.186167	0.240497	0.485988	0.225671	0.24165	0.347145	0.243043	0.513326	0.293618	0.119248	0.206208	0.240105	1.74267	1.57779	1.50785	2.12258	1.07228	1.26899	1.59433	1.06642	1.79799	0.869061	1.48892	0.0	0.989673	1.11871	1.40772	1.67884	2.41281	2.02845	2.07743	1.7689	1.64848	2.19564	1.33721	1.663	0.0	0.065446	0.040966	0.222012	0.093565	0.084424	0.07229	0.16322	0.0	0.101664	0.055732	0.0	0.0	0.0	0.044028	0.063014	0.187317	0.075859	0.035031	0.0	0.107218	0.066469	0.113824	0.791262	0.279294	0.939997	0.390584	0.270513	0.28466	0.382626	0.634058	0.583609	0.336673	0.508299	0.248932	0.263804	0.137419	0.197584	0.449637	0.303344	0.317609	0.215458	0.412228	0.226164	0.355372	0.422154	0.241408	0.0	0.0	0.0	0.0	0.0	0.0	0.0	0.0	0.0	0.0	0.0	0.0	0.0	0.0	0.0	0.0	0.0	0.0	0.339949	0.310235	0.259024	0.122217	0.081333	0.080613	0.0	0.074986	0.279933	0.038436	0.211757	0.0	0.598524	0.426597	0.31173	0.408387	0.404305	0.775177	0.591657	0.41869	0.779668	0.371823	0.424308	0.546165	0.967055	0.908151	0.462296	0.567122	0.907153	0.578981	0.825353	0.250999	0.649696	0.425697	0.313552	0.166045	0.551178	0.327192	0.499295	0.265409	0.379071	0.447776	0.705304	0.465553	0.163131	0.416714	0.379865	0.038611	0.209054	0.100836	0.254705	0.301576	0.189704	0.446729	0.19219	0.110038	0.0	0.516855	0.0	0.269358	0.105916	0.088434	0.11837	0.104001	0.539746	0.255377	0.41954	0.123981	0.112596	0.226977	0.102725	0.085378	0.522644	0.316105	0.238563	0.329649	0.215912
33560	ENSMUSG00000000439	Mkrn2	4.08151	3.54518	4.31494	3.78997	3.27549	3.36581	3.8179	3.80688	3.5152	4.76435	4.02875	4.28524	6.63034	6.11216	7.15769	5.04961	5.94948	6.00774	7.45913	6.32203	6.00996	6.30549	5.69678	6.85971	7.32957	7.92391	7.61262	7.09196	7.79417	6.57853	7.25007	5.99454	7.08939	6.98282	6.85695	6.03164	6.89875	7.01115	7.60413	0.183406	6.85177	5.88676	6.20901	6.05061	8.03396	7.87025	7.93585	6.25003	7.38594	7.7895	6.79593	6.49305	6.446	7.39944	8.06837	6.29493	6.20194	5.13062	7.52059	7.32062	6.68371	6.88878	7.22318	6.78126	6.95618	5.51877	6.95983	6.10328	6.53599	6.97286	6.26538	6.24609	4.779	7.47157	6.46212	8.12284	6.98	6.91782	5.4606	6.99505	6.7842	6.15764	7.69935	7.68445	7.55627	6.37189	6.64365	5.24458	7.46824	4.30626	3.93418	3.08122	4.15042	3.58776	3.2959	3.29373	3.6058	3.54155	3.41187	3.90557	3.95161	3.14749	3.43631	3.52949	3.82541	3.68747	3.73966	4.80227	4.15571	3.41989	4.45624	3.20876	3.31681	3.33764	3.57944	4.28873	4.18686	3.14437	4.22175	3.44362	3.99138	4.19883	3.10785	3.98597	3.94565	3.97455	3.74161	4.07649	3.58401	5.36521	3.64378	3.26113	3.68243	3.67447	4.07448	3.32865	3.50788	6.66572	4.34034	3.61656	5.12653	7.46468	6.8442	6.28024	5.98008	6.40883	6.1358	7.97539	5.95543	7.38774	7.9225	5.62441	6.02824	5.76711	6.49256	5.70028	7.43058	7.77065	8.33326	8.84336	6.78225	7.63453	8.34906	7.88549	8.20738	9.07938	6.62485	7.48856	7.71046	8.82521	5.43997	5.72725	5.49046	4.44398	7.10394	8.40421	7.04343	7.34718	7.33274	6.1125	7.23699	6.74615	5.07596	5.27358	7.93165	6.5255	4.80263	7.70268	9.57611	5.64287	6.87309	5.41581	10.7118	7.03981	5.98306	6.14815	6.19668	6.44128	7.88755	6.4421	5.86139	5.0254	6.66706	7.59091	7.54403	5.56423	2.34067	1.90468	1.75652	2.43882	1.7179	2.4312	1.23354	2.03286	1.87245	2.19966	1.82083	2.5126	2.29409	2.11076	2.31903	1.73675	1.63308	2.1345	4.71504	5.14249	4.04584	3.5513	5.57588	5.13038	4.48657	4.66481	5.66768	4.618	4.83878	4.43247	5.07371	3.75483	4.35235	5.30861	6.77673	6.80604	6.58012	5.2336	5.71143	5.66187	5.04535	5.30994	8.41145	5.08275	9.5024	5.08263	6.15058	5.28126	5.76312	5.86285	6.6994	6.80881	6.84536	5.548	6.66032	4.65419	6.26019	5.52177	5.9179	6.15963	5.02062	5.87503	5.58791	4.7277	5.0648	6.03021	4.96853	4.58491	4.6683	5.44881	6.28167	2.04764	1.80791	2.66853	2.47363	2.4398	2.55792	2.46199	1.83576	2.05031	1.59774	2.30393	2.69297	2.7241	2.61111	2.77148	1.60576	2.21731	2.21081	2.60254	1.9968	2.03693	1.92066	1.99937	2.21225	2.41593	2.55312	1.66144	2.45063	2.25672	2.63301	2.35465	2.411	5.23397	4.60531	3.80312	4.42208	4.56561	3.07686	6.07561	4.85322	3.46072	4.83777	3.88312	3.87678	6.6621	4.73023	7.3352	5.11294	6.36712	4.62486	5.81684	4.18281	4.58888	5.85168	6.08731	6.58782	7.0907	4.93016	6.63837	5.27735	6.54451	7.36634	4.94537	8.33373	8.51651	8.04408	5.48105	5.73468	3.98691	5.12312	3.62984	3.11569	4.15201	3.59614	5.2676	3.6157	3.8571	4.70274	3.79824	4.16461	4.321	5.35578	3.99326	3.83134	3.62973	2.61192	3.76954	4.33936	3.08885	3.93055	3.51763	4.65047	4.20169	4.20832	4.12701	3.15756	4.96041	3.88216	6.78131	6.29294	6.0061	5.08327	5.83645	6.4941	8.05817	5.95906	4.89266	6.74654	6.20814	7.28433	7.01471	7.60366	5.89936	6.08144	6.61601	7.44541	5.95495	5.4422	5.54847	5.88695	6.18019	6.82065	6.6179	5.31232	5.98969	5.62189	6.43675	5.104	6.40718	7.39834	6.12833	5.85285	5.87347	6.7943	5.17975	7.81725	5.09447	5.7034	5.23014	7.83333	5.83798	5.54621	6.91658	6.01563	5.56083	6.05069	5.60143	4.27668	5.3234	4.80137	5.64081	4.20702	1.82516	6.03845	4.11284	5.9619	5.21308	4.54338	4.72127	5.70738	4.80122	4.03972	3.77879	2.95577	5.08489	3.98688	4.34888	4.10348	3.95514	5.06917	6.12737	3.98882	5.39332	7.3858	4.85632	7.09068	6.65654	5.11936	6.66797	4.44183	6.21053	4.20325	4.93518	6.54167	5.41707	5.25334	5.04786	5.00597	4.55604	4.83809	7.3912	5.00892	4.26245	5.88654	5.75441	4.81835	6.46709	6.11585	4.06811	4.38033	3.41482	3.64681	3.88331	3.11704	4.40207	3.9384	3.81174	3.34706	5.14772	3.79797	5.12294	3.41195	4.17372	3.983	4.08762	3.74716	3.66561	3.31721	4.09664	5.09676	4.17782	3.12808	8.73365	6.92988	5.95469	7.51767	7.80858	6.5069	6.1663	8.35871	6.78087	6.53109	8.0371	8.87882	5.96122	6.18786	7.74206	6.40548	8.05195	8.44112	7.33178	7.81703	6.18078	7.79651	5.9009	7.48155	7.18259	4.71736	6.41411	8.95175	7.23076	4.36331	7.95928	7.44232	4.19634	4.57635	4.43108	4.28613	5.81325	4.52889	3.90609	3.42942	4.17219	3.91971	4.01567	3.67895	2.70715	6.29934	5.34252	3.31086	5.28594	4.7965	3.66576	4.37411	5.61163	2.29643	5.01888	5.34673	5.28009	5.88157	4.00609	3.60724	4.44902	5.83092	3.71033	4.14069	6.57359	5.63706	4.68938	4.8642	4.8732	6.73158	4.78239	5.0068	5.26443	4.92711	2.75535	8.18283	3.74703	3.33127	5.02924	6.25724	6.75239	9.3594	6.59523	8.88968	9.32864	8.5654	8.66248	6.55025	7.89755	7.92357	7.59324	7.24072	7.64578	8.21355	7.97061	5.1723	8.00978	11.6854	8.22169	7.42807	9.26857	9.95115	5.91077	12.9425	4.6785	5.61037	5.45568	5.1643	7.79001	3.78946	3.91808	6.25076	5.72098	5.66277	4.77712	6.82023	5.99525	5.14876	6.83738	4.08303	5.54033	4.79586	4.29088	5.64375	3.93138	3.44684	5.13943	5.03495	2.86396	3.05127	2.51928	2.50797	3.00268	2.45868	2.7997	2.35068	2.91843	3.87602	2.54358	2.21961	7.03926	6.85593	8.04124	8.53847	7.9938	7.30767	6.13324	8.24701	6.34532	8.41274	7.15108	0.0	8.56327	7.79923	6.29746	8.77467	7.75959	7.6053	8.69057	7.38889	8.11106	7.45747	5.93479	7.51541	0.604286	2.6918	3.06368	4.04894	3.06744	2.56247	3.12369	3.20972	2.71352	2.26402	7.00649	3.5626	0.969948	2.72423	2.59607	2.3423	3.37263	2.56704	2.50307	1.85276	4.00493	2.75574	2.83018	1.7098	1.08038	1.19552	1.07367	1.33353	0.8342	5.21683	6.46033	4.75459	4.65283	4.53783	5.30663	5.51563	5.33727	6.12946	4.05445	3.96545	5.36191	4.85807	5.68945	4.56187	5.30616	4.71705	5.91078	2.75801	1.57442	1.55465	1.44088	2.67924	1.47265	2.55236	2.44932	2.76224	2.5926	1.83701	2.4214	2.08429	2.04489	2.74348	1.73835	2.16642	2.1926	4.79427	5.01876	6.29924	4.64358	4.65888	4.17833	6.20748	6.00062	5.38452	4.06175	5.32733	3.57453	7.64136	5.42384	5.25695	5.02246	6.21978	6.32975	4.86023	5.75047	7.02457	7.22083	5.69317	6.16555	5.684	7.13318	6.89376	4.95165	5.71856	5.22774	5.52328	5.68397	7.39639	5.7861	6.72065	5.73846	5.64173	6.61378	5.55932	7.16928	5.56776	6.38202	4.52341	6.22466	6.51126	6.34502	4.63643	1.9046	2.15127	2.16685	2.57252	2.42413	1.75126	4.25191	3.82619	4.74993	5.0985	5.87865	3.60149	3.67675	3.21283	4.98538	4.63301	3.60735	4.57405	5.54953	3.63289	6.00551	4.50831	3.96427	5.14503	5.41325	4.98987	3.57146	5.16051	4.24503	4.45728
33561	ENSMUSG00000026309	Ilkap	11.7682	10.8487	11.7868	11.2316	12.0682	10.341	11.0324	10.4469	10.6828	9.51392	11.6475	11.9572	23.4945	24.1755	21.6988	21.8711	23.5392	23.8357	24.0621	21.3598	22.1844	22.7251	21.432	22.8618	23.3249	24.8562	22.8687	26.7395	22.1977	20.9349	22.2739	22.2652	23.086	22.0252	22.7524	21.775	25.6166	21.0038	24.9915	0.714363	23.7235	19.6997	22.7563	22.367	29.8317	21.1674	22.5322	20.3363	20.3982	22.3506	24.7341	22.1142	22.5395	28.5316	22.0317	20.335	20.7169	9.97045	23.7693	20.9053	21.2714	21.8062	20.1924	22.8404	22.7247	19.8034	21.0769	22.4654	21.9453	25.2012	28.2277	23.4707	23.963	23.6069	19.3386	26.1403	21.8254	21.4575	21.2091	22.8556	25.1538	23.0672	22.3955	20.5491	24.9506	22.8944	26.9945	21.0132	27.159	12.1601	11.3933	13.8841	11.8624	11.1656	10.0558	10.6878	9.72657	12.4762	11.3705	11.6494	12.2128	10.6006	12.1794	12.7036	11.5382	10.3318	13.068	11.1879	12.0502	10.8418	11.9597	10.2908	10.3751	12.0762	11.9915	13.5054	10.9922	10.3441	10.8466	11.7684	11.2591	13.6693	9.68439	11.5523	10.93	12.3881	10.2946	11.4151	11.2047	13.6297	11.8902	10.2389	12.1009	11.7739	10.3831	11.4725	12.4419	25.0832	19.7415	13.2152	21.2536	27.3223	22.5506	26.3094	22.73	24.7443	19.789	18.5635	15.7132	17.6867	23.5456	19.1014	17.1705	17.3842	21.1383	20.0058	18.0845	16.5916	26.5873	25.0213	20.7975	19.3845	28.0274	21.7164	20.5993	27.0735	20.6602	20.5468	22.1406	25.537	17.8827	18.844	17.3334	13.2132	21.6514	23.6034	22.0605	22.9951	19.9329	18.6863	18.997	18.9824	19.0761	15.7398	15.2435	23.9965	18.5637	26.2631	20.4021	17.4544	18.2772	21.3736	20.8639	20.3494	18.568	18.8541	20.9611	18.5617	20.1824	19.0226	18.4453	15.1952	22.5233	20.0998	20.1095	16.4618	55.2723	33.9383	39.0355	58.7204	28.7867	51.2726	41.76	31.7428	50.912	23.2957	53.9613	40.9204	33.1025	39.7546	86.3666	58.1033	69.0877	43.9334	15.4765	16.9235	10.8277	13.8142	16.5811	17.0764	14.2192	15.6497	16.5485	14.3505	16.896	12.0219	17.3122	12.3019	15.0887	13.816	19.7632	17.7234	16.0576	22.9301	19.7389	23.3331	19.1346	19.8339	27.8289	19.3352	29.239	21.6137	28.2377	19.7199	21.6311	26.1549	26.6365	29.9837	21.6062	23.0655	25.8346	21.3263	24.8792	24.7697	22.9992	33.0903	30.4146	23.3547	24.422	23.7154	25.0866	28.0663	29.9731	29.7985	18.8949	19.1262	28.651	9.59509	8.62099	9.97572	7.75227	10.6657	10.1874	9.10333	8.01292	8.64498	8.51816	10.1084	10.091	9.59482	8.98536	8.60762	7.82511	9.62346	7.968	11.5069	8.67104	8.66773	8.74604	9.00599	8.60317	8.34321	10.0749	8.12315	9.89523	9.64451	10.1197	8.02558	8.53809	16.0799	14.1892	10.7039	13.4971	13.941	11.5866	16.4951	14.9883	13.5187	15.1119	12.0376	12.4659	21.8556	18.5641	19.0084	20.2915	19.0958	20.411	20.6721	17.8721	19.6309	18.9657	18.2038	22.3595	20.0317	18.9583	18.4428	17.7882	22.7834	23.3067	15.775	22.3114	21.6879	18.7199	18.5993	17.4197	12.455	17.4391	14.5436	15.5509	17.866	13.9723	17.0345	14.8447	12.8388	15.4526	16.3482	14.9953	13.6133	16.163	16.6211	13.0337	15.4286	15.6355	8.24803	8.63908	6.71558	7.02148	7.19983	9.68551	9.8083	7.95845	7.689	7.11297	9.25057	7.78794	17.5474	18.3044	20.8819	16.2033	18.8484	19.6824	18.7694	19.5726	17.9109	22.2585	18.4858	19.9022	19.8654	19.5583	20.1515	17.4422	18.4231	19.4827	19.2513	19.7421	17.3491	18.554	17.6955	18.0414	19.3644	18.1103	17.273	19.0496	19.9705	18.3073	19.6478	18.096	17.3082	18.4935	18.0142	18.5453	16.212	17.3055	18.2791	17.4019	18.8783	20.5123	20.6585	16.3043	17.0376	17.619	18.1268	17.5915	16.467	13.5606	13.7032	18.639	11.3946	22.4913	19.0171	15.3513	16.0562	14.778	9.84097	17.3784	17.5846	13.1656	15.2623	14.9272	17.1684	16.5453	21.4624	17.0621	19.6138	24.9195	15.1539	12.0076	17.1509	17.6935	14.6684	16.6456	13.5317	16.0792	21.2058	14.3925	13.1458	12.6663	12.6085	12.5079	12.6378	13.0391	13.0566	13.7558	12.9749	12.461	13.3338	12.3484	20.2513	19.9084	21.0014	18.5254	18.5643	20.8458	24.0407	22.9804	10.2085	9.69338	12.4179	10.5682	10.6992	10.5562	12.2993	9.98769	11.017	10.5302	11.0662	9.84974	11.753	9.90121	9.95377	11.8816	12.5694	10.985	11.8049	11.4747	13.368	10.0296	10.9451	9.83063	18.7542	23.3012	19.7081	22.2266	22.4729	21.0954	18.8203	22.4837	19.6124	20.7489	25.2101	23.0763	21.485	20.8685	22.1602	19.7844	20.8436	21.475	21.4884	21.7279	20.6156	24.508	18.6221	19.8595	27.467	19.2389	23.7858	31.0191	27.2081	15.5829	28.5484	31.6379	20.3756	13.7079	10.7861	13.4125	16.5446	13.7079	16.9972	8.43143	15.75	10.7253	12.82	11.6794	8.3867	15.6335	11.7991	10.717	17.1293	14.9424	12.4077	7.63051	10.5118	7.34477	8.56828	8.73301	7.33556	10.5025	9.28984	7.55566	8.86252	10.4101	7.85192	7.59458	10.6872	9.92391	6.96645	9.03786	9.14893	9.84672	6.98277	7.90737	8.93558	7.90883	5.96373	8.6493	7.94294	6.75471	7.36848	19.3432	35.0032	24.6163	24.4574	23.4001	28.5923	21.6818	26.8129	22.9319	27.4785	28.5868	29.2256	21.5458	23.9229	26.1761	24.3169	18.6265	22.0478	32.5128	36.2647	25.7275	23.452	33.4081	29.1137	31.5786	14.9747	17.359	21.471	19.5185	29.6071	18.2724	17.1394	23.5744	23.823	17.4818	18.4086	19.9134	17.5672	20.2749	22.7995	16.1237	19.7159	24.7977	16.1635	21.6346	16.7419	17.2167	17.4944	15.4639	10.3122	9.22691	8.22372	8.68225	7.73191	7.04303	7.83348	8.87457	7.92954	9.69539	8.9194	6.87533	34.264	31.2407	31.6532	30.1237	30.1513	28.2082	25.5228	29.4112	28.9587	30.4852	28.8119	0.0	29.0448	30.4095	24.4299	33.6337	31.7612	33.1905	31.4433	29.1451	29.537	34.3242	27.2491	33.7233	6.59287	12.4112	14.0696	14.975	13.5512	12.0595	12.2208	14.7278	11.1218	12.8394	22.5611	16.0965	4.66233	10.4383	9.00559	12.3345	11.1693	7.55607	10.4329	7.67483	11.9084	7.3917	11.231	4.94681	3.4362	4.28962	3.82156	4.28923	2.59942	16.0693	17.8301	19.983	20.3457	17.386	19.9288	18.103	17.1926	17.8122	16.3073	18.397	18.7714	12.3683	18.0747	16.3699	17.8866	17.623	23.8181	57.6569	42.8752	54.0342	22.101	23.176	13.7962	38.3825	37.3628	23.8914	24.6567	32.4731	29.6972	40.5466	36.6542	19.6471	43.9096	20.1333	56.256	15.9424	17.6653	19.2276	16.1201	16.3215	12.4916	15.0198	19.2388	17.1463	13.1451	19.8278	15.1691	24.1172	22.0582	20.3965	19.8864	23.108	21.5795	18.6226	21.6928	19.9523	19.7583	22.0317	19.0548	21.3657	23.2209	20.6585	19.1139	21.6756	20.4385	19.8554	21.2883	26.0801	24.6632	26.3358	22.537	25.1448	26.0607	22.3513	24.1958	24.3672	24.1141	21.9684	22.5408	28.788	24.258	24.812	4.92525	6.54416	5.30179	7.1336	6.48867	5.21685	21.1089	18.7182	16.3892	17.0857	20.4041	20.2602	16.524	17.4953	18.0602	20.4566	21.9263	21.1789	16.7832	18.161	18.7641	13.4476	15.8378	17.5674	26.0929	15.5957	20.5033	16.5798	15.9544	18.8526
33562	ENSMUSG00000081083	Gm6079	0.0	0.0	0.0	0.0	0.0	0.0	0.0	0.0	0.0	0.0	0.0	0.0	0.0	0.0	0.103892	0.11664	0.0	0.0	0.106416	0.0	0.114681	0.0	0.0	0.0	0.0	0.0	0.0	0.0	0.0	0.0	0.0	0.0	0.0	0.0	0.0	0.0	0.0	0.114922	0.0	0.0	0.0	0.0	0.0	0.0	0.0	0.096807	0.0	0.0	0.0	0.0	0.0	0.0	0.0	0.0	0.0	0.0	0.0	0.0	0.085469	0.0	0.0	0.0	0.0	0.0	0.0	0.0	0.0	0.0	0.102853	0.096306	0.0	0.0	0.0	0.0	0.0	0.0	0.0	0.0	0.0	0.101816	0.0	0.0	0.119886	0.0	0.0	0.0	0.0	0.0	0.0	0.0	0.0	0.0	0.0	0.0	0.0	0.0	0.0	0.0	0.0	0.127823	0.066501	0.0	0.0	0.0	0.0	0.0	0.0	0.0	0.0	0.0	0.0	0.0	0.0	0.129024	0.0	0.0	0.0	0.0	0.0	0.0	0.0	0.0	0.0	0.0	0.0	0.0	0.0	0.0	0.0	0.0	0.0	0.0	0.0	0.0	0.0	0.0	0.0	0.0	0.0	0.0	0.0	0.0	0.0	0.0	0.0	0.177325	0.0	0.0	0.0	0.0	0.0	0.0	0.0	0.0	0.0	0.0	0.0	0.0	0.0	0.0	0.0	0.0	0.0	0.0	0.0	0.0	0.0	0.0	0.0	0.0	0.0	0.0	0.0	0.0	0.0	0.0	0.0	0.0	0.168411	0.0	0.0	0.0	0.0	0.0	0.0	0.0	0.0	0.0	0.0	0.0	0.0	0.0	0.0	0.0	0.0	0.0	0.181049	0.0	0.0	0.0	0.124666	0.0	0.0	0.0	0.162314	0.0	0.0	0.0	0.0	0.0	0.0	0.0	0.0	0.0	0.0	0.0	0.0	0.0	0.0	0.0	0.0	0.0	0.0	0.0	0.0	0.0	0.0	0.0	0.0	0.0	0.0	0.0	0.0	0.0	0.0	0.0	0.0	0.0	0.0	0.0	0.0	0.0	0.0	0.0	0.0	0.0	0.0	0.0	0.0	0.0	0.0	0.0	0.0	0.0	0.0	0.0	0.0	0.0	0.0	0.0	0.0	0.0	0.0	0.0	0.0	0.0	0.0	0.0	0.0	0.0	0.0	0.0	0.0	0.0	0.0	0.0	0.0	0.0	0.0	0.0	0.071833	0.0	0.0	0.0	0.0	0.0	0.0	0.0	0.0	0.0	0.0	0.0	0.0	0.0	0.0	0.0	0.0	0.0	0.0	0.0	0.0	0.0	0.0	0.0	0.0	0.0	0.0	0.0	0.0	0.0	0.0	0.0	0.0	0.0	0.0	0.0	0.0	0.0	0.0	0.0	0.0	0.0	0.0	0.0	0.0	0.0	0.0	0.0	0.0	0.0	0.0	0.0	0.0	0.0	0.0	0.0	0.0	0.0	0.0	0.0	0.0	0.0	0.0	0.0	0.0	0.0	0.0	0.257074	0.0	0.0	0.0	0.0	0.0	0.0	0.0	0.0	0.342934	0.0	0.0	0.0	0.0	0.0	0.0	0.0	0.0	0.0	0.0	0.0	0.0	0.0	0.0	0.003003	0.0	0.0	0.005551	0.0	0.0	0.122656	0.0	0.0	0.0	0.0	0.0	0.0	0.0	0.0	0.0	0.163436	0.0	0.0	0.0	0.0	0.0	0.0	0.0	0.0	0.0	0.0	0.0	0.0	0.0	0.0	0.0	0.0	0.0	0.0	0.0	0.0	0.0	0.0	0.0	0.0	0.0	0.0	0.0	0.0	0.0	0.0	0.0	0.0	0.0	0.0	0.0	0.0	0.0	0.0	0.0	0.0	0.0	0.0	0.0	0.0	0.0	0.0	0.0	0.0	0.0	0.0	0.0	0.0	0.0	0.0	0.0	0.0	0.0	0.0	0.0	0.0	0.0	0.0	0.0	0.0	0.0	0.235595	0.0	0.0	0.0	0.0	0.0	0.0	0.0	0.0	0.0	0.0	0.0	0.0	0.0	0.0	0.0	0.0	0.0	0.0	0.0	0.0	0.0	0.0	0.0	0.0	0.081148	0.0	0.0	0.0	0.0	0.0	0.0	0.0	0.0	0.0	0.0	0.0	0.0	0.0	0.047564	0.0	0.0	0.0	0.0	0.0	0.0	0.0	0.0	0.039618	0.0	0.0	0.0	0.0	0.065303	0.0	0.058089	0.0	0.0	0.0	0.0	0.0	0.044099	0.0	0.0	0.0	0.0	0.0	0.0577	0.0	0.0	0.0	0.145503	0.175508	0.0	0.227754	0.0	0.0	0.222949	0.0	0.0	0.0	0.0	0.0	0.0	0.059958	0.0	0.0	0.068695	0.0	0.0	0.0	0.0	0.0	0.0	0.0	0.0	0.0	0.0	0.0	0.0	0.0	0.0	0.021239	0.0	0.0	0.0	0.0	0.0	0.0	0.018219	0.0	0.0	0.0	0.0	0.0	0.0	0.0	0.0	0.0	0.0	0.0	0.0	0.0	0.015074	0.0	0.0	0.0	0.0	0.0	0.0	0.0	0.0	0.0	0.0	0.0	0.0	0.0	0.0	0.139811	0.0	0.0	0.0	0.0	0.0	0.0	0.0	0.0	0.0	0.0	0.0	0.0	0.0	0.0	0.0	0.0	0.0	0.0	0.0	0.0	0.0	0.0	0.0	0.0	0.0	0.0	0.0	0.0	0.0	0.0	0.0	0.0	0.0	0.0	0.0	0.0	0.0	0.0	0.0	0.0	0.0	0.0	0.0	0.0	0.0	0.0	0.0	0.0	0.0	0.0	0.0	0.0	0.0	0.0	0.0	0.0	0.0	0.0	0.0	0.0	0.0	0.0	0.0	0.0	0.0	0.0	0.0	0.0	0.0	0.0	0.0	0.0	0.0	0.0	0.0	0.0	0.0	0.0	0.0	0.0	0.0	0.0	0.0	0.0	0.0	0.0	0.0	0.0	0.0	0.0	0.0	0.0	0.0	0.0	0.0	0.0	0.0	0.0	0.0	0.0	0.0	0.0	0.0	0.0	0.0	0.0	0.0	0.0	0.0	0.0	0.0	0.0	0.0	0.0	0.0	0.0	0.0	0.0	0.0	0.0	0.0	0.0	0.0	0.0	0.0	0.0	0.0	0.0	0.0	0.0	0.0	0.0	0.0	0.0	0.0	0.0	0.0	0.0	0.0	0.0	0.0	0.0	0.0	0.0	0.0	0.0	0.0	0.0	0.0	0.0	0.0	0.0	0.0	0.0	0.0	0.0	0.0	0.0	0.0	0.0	0.0	0.0	0.0	0.0	0.0	0.0	0.0	0.0	0.0	0.0	0.0	0.0	0.0	0.0	0.0	0.0	0.0	0.0	0.0	0.0	0.0	0.0	0.0	0.0	0.0	0.0	0.0	0.0	0.0	0.0	0.0	0.0	0.0	0.0	0.0	0.283687	0.0	0.0	0.0	0.0	0.0	0.0	0.0	0.0	0.0	0.0	0.0	0.0	0.0	0.0	0.0	0.0	0.0
33563	ENSMUSG00000036368	Rmdn2	14.0024	12.2829	17.8147	14.0754	15.7405	13.2972	15.1484	17.76	15.9867	16.7666	15.5247	20.4886	37.0534	32.7675	32.4167	30.7265	38.7334	35.5033	36.0687	39.134	38.9424	43.7872	33.1426	32.5868	28.7555	30.5539	41.2271	25.9873	29.9601	31.22	35.0745	36.4194	34.4601	34.6546	24.5659	35.7892	36.8045	33.5643	31.784	0.995122	36.4166	27.4132	33.6882	34.1678	20.8057	30.3038	30.5494	37.5887	35.5834	31.5587	33.0233	31.7629	30.2154	33.9597	32.2926	31.7307	38.0856	12.2742	34.9008	29.7317	31.4671	25.2717	33.2852	28.2983	32.9157	29.4625	30.3349	33.2873	33.6862	36.279	25.1978	36.2838	21.4631	33.7408	36.8337	27.4617	37.8238	25.4359	29.0818	38.9229	30.0787	34.0574	29.406	30.8567	30.0963	31.1105	26.667	22.7755	26.6871	20.2379	14.4832	18.034	15.7139	14.7305	15.7453	9.50016	12.2206	15.7236	14.5386	15.3036	13.5696	11.5547	17.3276	17.2541	14.3289	20.8764	19.7687	13.5512	12.997	12.9134	15.7057	19.3623	9.38529	19.0839	15.6613	17.6569	16.2461	12.154	11.7837	14.2176	14.1714	16.0649	14.2588	13.298	14.3458	16.9199	15.0868	16.0443	11.8475	22.2854	12.8655	12.0464	15.8757	12.8525	18.0742	16.4973	13.791	32.6625	26.9136	38.3952	35.8672	28.2218	33.7269	33.2782	27.1126	23.054	35.2903	36.6354	30.9902	35.2374	21.6535	32.9077	38.3329	33.1939	29.8297	25.6816	30.0247	32.35	10.0494	16.3919	29.721	12.3097	5.59833	35.3052	30.4182	9.08081	24.2628	32.1526	24.2262	28.3816	27.9033	29.3107	35.618	22.0328	37.8508	31.4604	35.5815	32.726	30.2959	26.4981	35.7486	25.7568	28.8266	29.0384	34.5509	26.7232	30.6827	17.8868	33.2058	24.1094	25.271	26.8405	27.4477	25.2222	29.0542	22.3566	24.5784	40.1294	28.7715	27.2883	28.7816	20.6493	21.5718	31.4326	27.4299	28.6459	8.00393	4.49385	5.62566	7.56773	5.69313	5.90536	5.59973	3.64866	6.71869	4.06682	6.95159	5.66429	6.02745	5.66735	8.68066	6.63211	9.09759	6.52307	33.1884	26.8008	24.0787	28.5849	29.0892	25.5205	24.7564	25.408	23.5374	30.8088	25.8139	23.9207	23.3516	24.834	33.2967	29.9156	24.6201	32.8944	29.5938	24.6799	37.5371	35.8929	37.134	29.1316	31.6798	26.0843	32.0288	33.5335	39.3513	41.5795	32.8227	30.5674	32.3607	38.7494	27.2741	35.1415	29.2136	32.5277	28.4392	28.6677	25.3077	28.4351	36.7093	24.8518	30.8259	34.829	26.8249	27.8361	35.3066	31.6505	30.4299	28.2036	29.0363	16.5211	17.0439	21.2417	17.2824	20.3515	17.2658	17.8578	16.9954	17.6755	14.2176	19.7635	15.991	15.6014	18.1585	17.5861	19.1284	17.149	18.9059	21.8976	18.7829	15.9974	24.9096	12.8514	20.5118	16.0289	15.6416	12.6082	16.2143	18.1918	24.6666	13.142	19.8312	36.1162	25.9533	12.8481	27.7337	33.1178	11.8838	31.7805	25.311	20.1699	22.083	22.9563	20.2884	32.8124	28.3408	24.7144	19.7929	16.7853	18.7682	36.8042	21.933	32.8692	19.9473	34.996	21.3081	22.2735	25.0834	30.5197	27.1817	21.6548	26.1099	28.0045	24.4073	20.7222	22.4001	28.2752	22.9262	22.401	18.7636	18.7132	21.1716	18.9707	17.9725	18.8705	19.1327	22.2794	22.1782	22.5061	24.943	21.6955	24.3264	16.51	24.2035	22.3397	18.3685	18.7055	18.1036	16.0316	14.7429	13.1464	22.9539	19.3341	15.6562	14.7194	14.848	18.1165	17.6752	37.3843	29.0634	20.7813	29.8588	25.0479	43.5009	32.4521	30.1771	25.5164	24.0908	11.6377	47.2538	32.7428	37.3792	25.3131	25.7442	29.3169	22.929	38.4412	37.6079	32.217	28.659	39.357	28.6024	31.002	26.3179	33.8738	25.9556	38.5248	35.827	30.5854	27.9187	27.4831	39.0976	25.396	31.3406	25.5299	31.0597	23.9085	23.5296	25.3407	33.7235	35.0234	30.6292	31.7731	21.9018	24.2289	42.6927	4.00499	4.30936	3.65151	3.01542	4.51661	3.03879	2.78855	2.98002	3.38872	4.17068	2.27851	3.96096	2.17272	2.84763	3.74574	4.58461	3.43505	3.08147	3.65877	2.35948	2.85513	4.20058	2.44539	4.9191	31.1004	47.6232	29.2938	30.2044	27.7345	39.9622	28.0872	26.005	26.1221	21.7185	20.1207	21.2348	24.8909	22.5507	26.2833	29.6834	20.1389	21.1538	25.8015	20.4472	36.3547	32.3148	33.47	29.4206	31.9467	37.871	33.1425	32.9408	23.001	16.1438	11.1176	16.9132	10.0558	10.1962	8.40476	18.6679	17.1821	12.2461	17.4797	19.443	20.9236	10.3184	18.4786	12.396	19.2295	13.6181	21.3144	13.0761	12.073	15.1346	12.3549	12.2724	31.5877	32.5318	33.7298	34.0326	34.673	30.6036	29.6809	30.6214	30.7709	42.0865	34.1894	39.6842	25.8428	34.4703	25.4658	26.9012	36.2338	28.1541	38.5996	29.9159	37.1366	34.5752	28.9166	29.5894	47.8036	38.5194	28.5161	39.1708	38.5171	42.3564	39.3751	37.47	35.49	24.3958	23.0322	19.1255	30.2702	22.8594	31.4855	15.7868	28.1229	19.8471	24.1114	22.2094	12.0003	33.9937	24.8631	20.991	23.3314	25.0374	21.3086	19.6818	28.7365	10.9222	24.5106	26.3332	21.4245	40.9367	23.6587	16.6909	23.668	29.545	14.1827	15.8772	34.5886	25.992	15.0268	26.2122	22.8147	26.7518	12.5013	15.2863	28.0533	16.5271	9.57559	25.0632	19.9027	23.6146	17.1102	44.3741	22.7547	36.5971	39.0883	36.7686	35.1493	42.7623	39.6812	56.8868	40.2409	49.9621	16.6277	32.8684	28.7221	37.7981	33.5076	44.2928	47.398	32.5752	33.9935	29.7965	29.7888	24.9471	47.1932	39.4219	17.8105	23.9412	12.455	20.3965	30.3318	28.898	23.4825	23.1442	19.8474	18.5929	30.0565	28.5956	14.1356	23.1166	16.0171	23.9683	22.7671	26.2221	34.5748	34.5967	29.8114	23.701	26.9256	30.9967	22.1604	15.3189	11.4461	18.8083	13.4226	17.5928	18.639	14.5934	15.6906	24.3524	20.2041	14.7082	28.2016	23.368	29.3782	24.8089	27.3802	35.4151	24.4019	28.8448	32.678	35.7249	24.1564	0.0	23.8518	23.7723	23.281	27.6801	27.7987	19.9654	26.4948	30.8503	26.0472	20.161	20.464	32.5111	17.6135	19.8133	30.6165	33.7097	23.3933	17.09	22.4226	17.3652	20.9941	19.1908	45.9552	35.5073	18.7961	25.2929	19.8648	12.9942	17.4285	24.3129	20.8718	35.8122	24.614	23.9107	24.5313	8.29613	4.30802	7.00489	3.31957	5.38772	3.02368	30.6943	32.0927	29.648	15.9251	22.6389	25.8755	28.6962	23.9355	37.0166	38.1709	28.5905	30.3777	21.01	30.9762	31.6451	31.522	33.9445	32.3654	7.14731	5.56775	5.28607	1.8711	5.6547	2.4377	6.26398	7.28844	8.05888	5.79458	4.6943	4.86974	3.74524	4.21624	5.16974	5.52372	3.14336	6.94242	25.2348	25.2895	14.9578	29.742	31.3206	20.878	13.7105	21.1579	16.3072	17.6842	17.9388	9.63454	33.2962	34.085	29.661	42.0566	28.1701	34.9033	33.7952	25.0599	43.2203	41.9271	26.9008	40.0964	27.4803	29.7378	31.3501	37.846	39.8818	40.136	34.0753	29.7973	30.0602	34.4837	40.2025	19.1169	30.651	34.1506	19.8181	40.322	34.7169	30.7027	25.5856	38.4679	39.7924	43.8335	33.4746	10.6285	13.0278	14.2445	14.1362	13.905	12.7917	34.2036	30.6015	34.5798	39.2343	29.2207	29.1551	35.9708	28.0093	33.1812	39.1105	28.2974	29.7037	38.8321	28.2808	45.3706	40.6459	36.4938	23.9995	30.4234	37.7711	30.1065	39.024	35.9399	29.5932
33564	ENSMUSG00000096568	Ighd2-3	0.0	0.0	0.0	0.0	0.0	0.0	0.0	0.0	0.0	0.0	0.0	0.0	0.0	0.0	0.0	0.0	0.0	0.0	0.0	0.0	0.0	0.0	0.0	0.0	0.0	0.0	0.0	0.0	0.0	0.0	0.0	0.0	0.0	0.0	0.0	0.0	0.0	0.0	0.0	0.0	0.0	0.0	0.0	0.0	0.0	0.0	0.0	0.0	0.0	0.0	0.0	0.0	0.0	0.0	0.0	0.0	0.0	0.0	0.0	0.0	0.0	0.0	0.0	0.0	0.0	0.0	0.0	0.0	0.0	0.0	0.0	0.0	0.0	0.0	0.0	0.0	0.0	0.0	0.0	0.0	0.0	0.0	0.0	0.0	0.0	0.0	0.0	0.0	0.0	0.0	0.0	0.0	0.0	0.0	0.0	0.0	0.0	0.0	0.0	0.0	0.0	0.0	0.0	0.0	0.0	0.0	0.0	0.0	0.0	0.0	0.0	0.0	0.0	0.0	0.0	0.0	0.0	0.0	0.0	0.0	0.0	0.0	0.0	0.0	0.0	0.0	0.0	0.0	0.0	0.0	0.0	0.0	0.0	0.0	0.0	0.0	0.0	0.0	0.0	0.0	0.0	0.0	0.0	0.0	0.0	0.0	0.0	0.0	0.0	0.0	0.0	0.0	0.0	0.0	0.0	0.0	0.0	0.0	0.0	0.0	0.0	0.0	0.0	0.0	0.0	0.0	0.0	0.0	0.0	0.0	0.0	0.0	0.0	0.0	0.0	0.0	0.0	0.0	0.0	0.0	0.0	0.0	0.0	0.0	0.0	0.0	0.0	0.0	0.0	0.0	0.0	0.0	0.0	0.0	0.0	0.0	0.0	0.0	0.0	0.0	0.0	0.0	0.0	0.0	0.0	0.0	0.0	0.0	0.0	0.0	0.0	0.0	0.0	0.0	0.0	0.0	0.0	0.0	0.0	0.0	0.0	0.0	0.0	0.0	0.0	0.0	0.0	0.0	0.0	0.0	0.0	0.0	0.0	0.0	0.0	0.0	0.0	0.0	0.0	0.0	0.0	0.0	0.0	0.0	0.0	0.0	0.0	0.0	0.0	0.0	0.0	0.0	0.0	0.0	0.0	0.0	0.0	0.0	0.0	0.0	0.0	0.0	0.0	0.0	0.0	0.0	0.0	0.0	0.0	0.0	0.0	0.0	0.0	0.0	0.0	0.0	0.0	0.0	0.0	0.0	0.0	0.0	0.0	0.0	0.0	0.0	0.0	0.0	0.0	0.0	0.0	0.0	0.0	0.0	0.0	0.0	0.0	0.0	0.0	0.0	0.0	0.0	0.0	0.0	0.0	0.0	0.0	0.0	0.0	0.0	0.0	0.0	0.0	0.0	0.0	0.0	0.0	0.0	0.0	0.0	0.0	0.0	0.0	0.0	0.0	0.0	0.0	0.0	0.0	0.0	0.0	0.0	0.0	0.0	0.0	0.0	0.0	0.0	0.0	0.0	0.0	0.0	0.0	0.0	0.0	0.0	0.0	0.0	0.0	0.0	0.0	0.0	0.0	0.0	0.0	0.0	0.0	0.0	0.0	0.0	0.0	0.0	0.0	0.0	0.0	0.0	0.0	0.0	0.0	0.0	0.0	0.0	0.0	0.0	0.0	0.0	0.0	0.0	0.0	0.0	0.0	0.0	0.0	0.0	0.0	0.0	0.0	0.0	0.0	0.0	0.0	0.0	0.0	0.0	0.0	0.0	0.0	0.0	0.0	0.0	0.0	0.0	0.0	0.0	0.0	0.0	0.0	0.0	0.0	0.0	0.0	0.0	0.0	0.0	0.0	0.0	0.0	0.0	0.0	0.0	0.0	0.0	0.0	0.0	0.0	0.0	0.0	0.0	0.0	0.0	0.0	0.0	0.0	0.0	0.0	0.0	0.0	0.0	0.0	0.0	0.0	0.0	0.0	0.0	0.0	0.0	0.0	0.0	0.0	0.0	0.0	0.0	0.0	0.0	0.0	0.0	0.0	0.0	0.0	0.0	0.0	0.0	0.0	0.0	0.0	0.0	0.0	0.0	0.0	0.0	0.0	0.0	0.0	0.0	0.0	0.0	0.0	0.0	0.0	0.0	0.0	0.0	0.0	0.0	0.0	0.0	0.0	0.0	0.0	0.0	0.0	0.0	0.0	0.0	0.0	0.0	0.0	0.0	0.0	0.0	0.0	0.0	0.0	0.0	0.0	0.0	0.0	0.0	0.0	0.0	0.0	0.0	0.0	0.0	0.0	0.0	0.0	0.0	0.0	0.0	0.0	0.0	0.0	0.0	0.0	0.0	0.0	0.0	0.0	0.0	0.0	0.0	0.0	0.0	0.0	0.0	0.0	0.0	0.0	0.0	0.0	0.0	0.0	0.0	0.0	0.0	0.0	0.0	0.0	0.0	0.0	0.0	0.0	0.0	0.0	0.0	0.0	0.0	0.0	0.0	0.0	0.0	0.0	0.0	0.0	0.0	0.0	0.0	0.0	0.0	0.0	0.0	0.0	0.0	0.0	0.0	0.0	0.0	0.0	0.0	0.0	0.0	0.0	0.0	0.0	0.0	0.0	0.0	0.0	0.0	0.0	0.0	0.0	0.0	0.0	0.0	0.0	0.0	0.0	0.0	0.0	0.0	0.0	0.0	0.0	0.0	0.0	0.0	0.0	0.0	0.0	0.0	0.0	0.0	0.0	0.0	0.0	0.0	0.0	0.0	0.0	0.0	0.0	0.0	0.0	0.0	0.0	0.0	0.0	0.0	0.0	0.0	0.0	0.0	0.0	0.0	0.0	0.0	0.0	0.0	0.0	0.0	0.0	0.0	0.0	0.0	0.0	0.0	0.0	0.0	0.0	0.0	0.0	0.0	0.0	0.0	0.0	0.0	0.0	0.0	0.0	0.0	0.0	0.0	0.0	0.0	0.0	0.0	0.0	0.0	0.0	0.0	0.0	0.0	0.0	0.0	0.0	0.0	0.0	0.0	0.0	0.0	0.0	0.0	0.0	0.0	0.0	0.0	0.0	0.0	0.0	0.0	0.0	0.0	0.0	0.0	0.0	0.0	0.0	0.0	0.0	0.0	0.0	0.0	0.0	0.0	0.0	0.0	0.0	0.0	0.0	0.0	0.0	0.0	0.0	0.0	0.0	0.0	0.0	0.0	0.0	0.0	0.0	0.0	0.0	0.0	0.0	0.0	0.0	0.0	0.0	0.0	0.0	0.0	0.0	0.0	0.0	0.0	0.0	0.0	0.0	0.0	0.0	0.0	0.0	0.0	0.0	0.0	0.0	0.0	0.0	0.0	0.0	0.0	0.0	0.0	0.0	0.0	0.0	0.0	0.0	0.0	0.0	0.0	0.0	0.0	0.0	0.0	0.0	0.0	0.0	0.0	0.0	0.0	0.0	0.0	0.0	0.0	0.0	0.0	0.0	0.0	0.0	0.0	0.0	0.0	0.0	0.0	0.0	0.0	0.0	0.0	0.0	0.0	0.0	0.0	0.0	0.0	0.0	0.0	0.0	0.0	0.0	0.0	0.0
33565	ENSMUSG00000085642	3110053B16Rik	0.196491	0.227107	0.427491	0.212395	0.244184	0.460757	0.346807	0.211555	0.278018	0.49962	0.408566	0.213692	0.750395	0.502246	0.745765	0.170285	0.4733	0.572808	0.958056	0.306121	0.121361	0.5994	0.271472	0.684338	0.611579	0.512925	0.7092	0.68535	0.99668	0.238612	0.627411	1.02	0.607373	0.703801	1.06024	0.358223	0.406796	0.480165	1.07059	0.006075	0.446774	0.359669	0.298105	0.37007	0.287273	0.91231	0.741329	0.213616	1.0772	1.161	0.918023	0.490699	0.878952	0.567133	0.615229	0.273455	0.543618	0.496064	0.958999	0.874819	0.517411	1.06415	1.10746	0.888843	0.535018	0.340679	1.14658	0.627767	0.525348	0.521877	0.551912	0.583462	0.403064	0.708781	0.319053	0.271327	0.953297	0.824108	0.215556	0.557142	0.868661	0.35194	0.798356	0.611185	0.972924	0.269091	0.204228	0.520747	0.37534	0.273923	0.278198	0.116578	0.436626	0.225118	0.123162	0.158666	0.228614	0.172604	0.290564	0.302646	0.462214	0.366145	0.173166	0.236848	0.198676	0.150922	0.261091	0.261739	0.386544	0.268867	0.160808	0.451825	0.244045	0.086121	0.391991	0.33491	0.256257	0.202969	0.23965	0.211651	0.39877	0.442445	0.189339	0.214749	0.226261	0.098367	0.276242	0.424125	0.192234	0.236813	0.112594	0.150751	0.180194	0.190443	0.35115	0.253195	0.353252	0.412016	0.16204	0.138661	0.178776	0.500677	0.255364	0.601084	0.403193	1.18114	0.746394	0.472813	0.713623	0.457245	0.367888	0.553959	0.33067	0.698627	0.493902	0.443679	0.884431	0.287047	0.0	0.0	0.0	0.149694	0.0	0.552566	0.0	0.0	0.0	0.0	0.0	0.0	0.509425	0.425541	0.270806	0.357327	0.65101	1.11735	0.767249	0.806705	0.499631	0.78689	0.763164	0.652347	0.295843	0.647651	0.202311	0.193327	0.298375	0.196819	0.385216	0.252292	0.873721	0.160141	0.258221	0.473642	0.093426	0.728013	0.055641	0.308717	0.838371	0.436754	0.80291	0.205913	0.690318	0.025399	0.446621	0.0	0.13543	0.223481	0.081089	0.133801	0.091873	0.090635	0.103884	0.0	0.091881	0.147033	0.0	0.0	0.0	0.091478	0.0	0.0	0.0	0.170947	0.363566	0.245681	0.316924	0.354084	0.892311	1.01928	0.144417	0.972103	0.264235	0.283305	0.578662	0.206429	1.01226	0.407655	0.316171	0.070325	0.919408	0.266076	0.551542	0.367017	0.222624	0.372622	0.442131	0.482795	0.386585	0.284259	0.347849	0.29337	0.575251	0.475191	0.372219	0.365766	0.5654	0.458582	0.316676	1.18689	0.689029	0.227907	0.050564	0.382191	0.625498	0.823267	0.137808	0.258585	0.250444	0.279707	0.467152	0.480124	0.37456	0.245526	0.392507	0.413209	0.870113	0.089367	0.119056	0.042502	0.043565	0.154913	0.062131	0.096473	0.162416	0.332766	0.045529	0.168337	0.441706	0.558829	0.066368	0.431484	0.283023	0.223676	0.040629	0.288667	0.111686	0.326882	0.107975	0.06782	0.216785	0.155226	0.349102	0.483473	0.235447	0.270613	0.259627	0.060718	0.111194	0.829161	0.139219	0.093239	0.126434	0.100729	0.250039	0.206925	0.396771	0.459412	0.115958	0.332538	0.111741	0.670695	0.829571	0.578072	0.448999	0.994602	0.301818	0.121404	0.66131	0.41898	1.26982	0.204508	0.319123	0.377659	0.293248	0.463921	0.197447	0.189619	0.436324	0.320374	0.541873	0.356344	0.80449	0.20788	0.40546	0.569362	0.73051	0.163687	0.107168	0.107124	0.550512	0.204034	0.0	0.170417	0.239302	0.244485	0.23323	0.19069	0.127464	0.117109	0.139605	0.342588	0.063603	0.145251	0.041907	0.089557	0.039779	0.100145	0.108506	0.07634	0.064244	0.040575	0.078345	0.079524	0.07231	0.419955	0.663874	0.433762	0.430084	0.528797	0.343334	0.585111	0.106784	0.310498	0.611919	0.274352	0.407144	0.532617	0.60458	0.179898	0.490015	0.65136	0.731809	0.569476	0.723772	0.892061	0.603448	0.426215	0.547147	0.45192	0.475681	0.594842	0.309314	0.464737	0.557877	0.409478	0.360461	0.5011	0.394072	0.549062	0.903277	0.46466	0.454538	0.202232	0.425579	0.366833	0.944116	0.317428	0.56216	0.607562	0.441065	0.603696	0.461035	0.204965	0.279887	0.771944	0.22424	0.100778	0.210671	0.219156	0.0	0.332246	0.554184	0.0	0.957545	0.477464	0.272465	0.0	0.386585	0.646002	0.227751	0.489658	0.480893	0.289353	0.0	1.00416	0.279231	0.617781	0.265541	0.282578	0.992065	0.232784	0.376702	0.619587	0.74632	0.302681	0.230415	0.248748	0.283696	0.140442	0.304055	0.150737	0.328313	0.318843	0.237687	0.237962	0.241451	0.637191	0.51637	0.467553	0.636931	0.327408	0.409543	0.838753	0.379264	0.262817	0.383763	0.102957	0.234132	0.310846	0.262517	0.320722	0.234814	0.261232	0.149403	0.265917	0.212817	0.338017	0.057461	0.292594	0.309041	0.405618	0.237229	0.203745	0.224147	0.22779	0.25558	0.370686	0.13699	0.611137	0.73864	0.351672	0.430054	0.828764	0.446909	0.584132	0.627681	0.32865	0.284868	0.633764	0.376633	0.337085	0.277355	0.609225	0.274381	0.503208	0.600785	0.459606	0.708606	0.498735	0.453159	0.204781	1.24173	0.706846	0.11166	0.304073	0.372493	0.253451	0.050847	0.238719	0.443476	0.237934	0.218364	0.095855	0.211443	0.12539	0.22298	0.056059	0.389007	0.036148	0.072952	0.032424	0.217123	0.227041	0.351246	0.302728	0.096274	0.234086	0.073503	0.216875	0.12091	0.128553	0.095223	0.178796	0.342891	0.269697	0.169303	0.154943	0.09358	0.227402	0.25724	0.201747	0.204842	0.262879	0.202716	0.248052	0.151043	0.151841	0.333652	0.171698	0.223463	0.161834	0.269323	0.195211	0.39269	0.157209	0.062272	0.189104	0.274508	0.20002	0.377686	0.207303	0.093573	0.245282	0.224089	0.426811	0.288339	0.218561	0.72637	0.270007	0.353704	0.395879	0.403019	0.223027	0.082712	0.299112	0.475624	0.23567	0.321709	0.563898	0.353	0.061453	0.413751	0.191567	0.379778	0.184796	0.169845	0.365186	0.139502	0.080192	0.246182	0.169723	0.368518	0.284509	0.335746	0.134746	0.459849	0.462128	0.139377	0.261562	0.204905	0.203848	0.163454	0.130515	0.104737	0.595375	0.33875	0.148696	0.488329	0.254679	0.290251	0.12876	0.067294	0.076253	0.060086	0.159088	0.389394	0.052181	0.228434	0.445806	0.636451	0.895683	1.0813	0.797777	0.403015	0.469352	0.451752	0.591316	0.914037	0.403682	0.0	0.84264	0.589843	0.580904	0.464512	1.1903	0.298428	1.02554	0.704276	0.486373	0.89228	0.612015	0.569453	0.106498	0.258684	0.417167	0.413971	0.398002	0.287055	0.516578	0.044136	0.176159	0.049577	0.333557	0.423408	0.1451	0.03435	0.022371	0.10057	0.163005	0.247515	0.146534	0.053735	0.201469	0.158186	0.108354	0.106593	0.080895	0.056327	0.099065	0.106889	0.116301	0.2067	0.289262	0.179309	0.285238	0.186372	0.488273	0.381522	0.197014	0.178692	0.127418	0.174981	0.247371	0.184852	0.338895	0.413734	0.251595	0.174512	0.30037	0.0	0.087022	0.12536	0.0	0.155257	0.0	0.147046	0.0	0.0	0.145039	0.181173	0.0	0.093902	0.0	0.1262	0.0	0.0	0.0	0.136501	0.375894	0.051831	0.32111	0.350969	0.137612	0.363158	0.13262	0.099906	0.346324	0.23998	0.139848	0.709827	0.408122	0.292938	0.234068	0.550969	0.457852	0.318419	0.295202	0.371086	0.385666	0.700394	0.476327	0.55202	0.681722	0.521904	0.387051	0.363996	0.602486	0.586776	0.28776	0.614412	0.205053	0.278728	0.04531	0.301619	0.834386	0.548623	0.559962	0.087823	1.57362	0.272113	0.562083	0.36165	0.178479	0.308108	0.018144	0.0	0.043544	0.039135	0.336984	0.008894	0.580858	0.216542	0.34889	0.268417	0.099545	0.323327	0.101539	0.079231	0.321951	0.135128	0.078341	0.196314	0.640205	0.215895	0.248417	0.342604	0.129719	0.376318	0.999773	0.28258	0.155125	0.503075	0.127327	0.372421
33566	ENSMUSG00000067942	Zfp160	1.566	1.33527	1.58473	1.17699	1.65516	1.41799	1.35306	1.33716	1.14948	1.50299	1.39631	2.37772	3.86388	3.32861	2.75079	2.71602	3.29434	3.03074	2.43466	3.26541	2.94349	3.40485	2.47653	2.72188	2.71792	3.10342	3.06099	3.13594	2.51845	2.81301	2.42765	2.64097	2.34723	3.15606	2.58089	2.57924	3.36605	2.38926	2.69831	0.257598	2.99322	2.36743	3.2359	2.89046	3.56416	2.7583	2.81322	3.1344	2.89979	3.02703	2.59281	2.46825	2.59479	2.78723	2.8048	2.54402	2.5266	0.817476	2.76275	2.68292	2.84054	2.79866	2.92497	2.33513	3.01757	2.99067	2.9365	2.63727	2.74165	3.22073	3.09054	3.30785	2.37283	2.64261	2.74092	2.80854	3.12863	2.64279	2.7444	2.79271	2.74279	3.06296	2.57558	2.70764	2.88223	3.54856	3.04865	2.81306	2.79228	2.07249	1.6574	1.18175	1.64667	1.15806	1.22347	0.97226	1.03469	1.03838	1.50588	1.64183	1.6203	0.959218	1.62074	1.23354	1.40452	1.40664	1.36892	1.36175	1.43321	1.44868	0.962563	1.69143	0.623613	1.28407	1.00242	1.41912	1.52401	1.02252	0.91774	1.41396	1.46955	1.65209	1.25185	1.86705	1.18851	1.52207	1.58184	1.45644	1.01886	1.79778	0.929999	0.886972	1.41467	0.970065	1.73401	1.68092	1.30981	3.40904	2.72069	5.95118	2.91302	3.24367	2.9931	3.36904	2.82879	2.87413	3.62099	2.5246	2.0225	3.5921	2.82816	2.28021	2.11719	1.86161	3.79004	2.11672	1.95274	2.72486	0.170268	1.24533	2.06055	0.865124	0.082597	2.67384	2.04068	0.209303	2.10971	2.45603	2.57089	1.79622	2.95274	3.0384	3.61351	3.56793	4.68671	3.40892	3.73657	3.70249	3.34232	3.88705	3.3362	3.32207	1.91318	2.64037	2.0357	1.80412	2.09885	2.22725	3.09602	2.31637	2.19021	2.83692	2.3007	2.37134	2.4159	1.7451	2.34086	2.59045	1.96952	1.87306	2.24617	2.12105	3.23173	2.85718	1.73308	2.2797	0.348866	0.196608	0.222443	0.694272	0.319155	0.339545	0.203517	0.083305	0.552262	0.125487	0.203628	0.41643	0.261911	0.174814	0.56548	0.464306	0.310235	0.457977	2.90083	2.21717	1.83542	1.88087	2.54644	2.54071	2.54544	2.40743	3.29099	3.13151	2.68198	2.63181	2.67344	2.40258	3.0098	2.24071	2.75794	3.19546	3.38172	2.6275	2.81185	2.91531	2.51108	2.36392	3.90072	2.48804	4.34634	3.08396	3.39286	2.92044	2.83898	2.93969	2.79134	3.2138	2.55101	2.69176	1.92515	2.56982	2.54648	2.98495	2.10251	2.6685	3.53391	2.74752	2.88262	2.89849	2.39728	2.49611	2.52557	3.5236	2.85153	2.31517	2.26652	2.20781	2.00067	2.18893	1.70887	1.71	1.95274	1.73829	1.86077	2.0179	1.77291	1.94485	1.82209	1.73428	1.90963	1.9145	1.91885	1.98208	1.72936	2.376	1.52073	1.56436	2.29698	1.40893	2.03345	2.03558	2.23932	1.36212	1.72571	2.03215	1.90675	1.94233	1.58078	1.82815	1.50893	1.47746	1.87017	1.71251	1.69948	1.90423	1.6356	1.55119	1.70647	1.80768	1.27293	3.38064	3.35801	2.49102	2.08462	1.71107	2.54462	3.29054	3.5107	2.10929	2.57802	2.55242	2.79608	3.10929	3.18971	2.85237	2.37305	2.94702	2.88798	2.18406	2.55412	3.00953	2.58884	2.77899	2.62269	2.4264	2.34009	1.32771	1.92485	2.0809	2.02399	1.78853	1.84825	1.87204	2.30036	2.35176	1.98535	1.87992	1.94964	1.97755	1.59701	2.20707	1.83083	1.81781	1.83616	1.34913	1.67795	1.71902	2.44834	1.81073	1.53799	1.72359	1.73705	2.07206	1.52157	2.03578	2.36742	2.10337	2.19949	2.67718	2.70141	2.43712	1.82513	2.08029	2.91274	2.28127	2.64547	2.65485	2.60813	2.16245	2.2122	2.16067	2.74954	3.03362	2.57681	2.16595	2.20134	2.68629	2.19004	2.44248	2.08803	2.36093	2.17443	1.893	2.01001	2.54044	2.24415	2.10229	3.14764	2.06862	2.27258	2.01259	2.41434	2.94423	2.76252	1.94985	2.7324	3.11792	2.21028	2.39789	2.59284	1.93281	2.39851	0.0	0.016696	0.0	0.015663	0.004752	0.004211	0.003259	0.012586	0.010135	0.003922	0.024582	0.0	0.034458	0.010649	0.004132	0.015311	0.011162	0.0	0.0	0.0	0.010703	0.0	0.012342	0.0	0.885519	1.22203	1.07262	1.60614	0.897935	1.87028	1.85854	1.95031	2.29101	2.23977	2.03565	2.02406	2.73941	2.91608	2.9097	1.90649	2.17328	2.43059	2.30387	2.09578	3.48113	2.76259	2.62121	3.94433	3.61274	2.98034	3.49635	3.94849	1.81393	1.78337	1.42944	1.67469	1.15428	1.22164	1.53359	1.5406	1.32582	1.23507	2.02078	1.74907	2.04643	1.19981	1.94531	1.94104	1.89638	1.3738	1.65854	1.52663	1.61172	1.21752	1.2954	1.09733	3.38734	2.95702	2.08779	3.26861	2.79486	2.52968	2.15094	3.96701	2.87408	2.56387	3.20912	3.11633	2.45097	2.81182	2.39213	2.39939	2.92135	2.62208	2.36526	2.73583	2.35306	2.46974	2.6449	2.27204	3.97635	4.07832	3.19921	3.66241	3.81468	5.88024	4.34628	4.03968	3.61207	2.64739	2.2115	2.62857	3.14218	2.54337	4.1614	2.37513	3.94512	1.67732	2.60839	2.66148	2.23801	2.96473	2.21769	2.31098	2.77777	2.74459	1.94102	1.36054	3.09941	1.08511	2.19439	1.73475	1.84232	2.62463	1.8888	1.4185	1.67859	2.21277	1.68606	1.54156	3.16964	2.00739	1.83357	1.65365	1.96918	2.61322	1.27665	1.4021	2.37376	1.31158	0.863627	2.81659	1.75182	1.8319	1.40614	4.45157	2.70923	5.54083	4.65182	3.85332	4.71227	4.37376	5.36258	8.56287	3.98222	6.25182	3.05118	4.01856	4.89199	4.49055	4.08213	5.36403	7.05374	4.87993	3.99245	5.04193	5.33004	4.34034	5.93837	4.25804	0.636506	1.42919	0.225592	1.00615	1.75457	1.77368	1.00242	0.709161	2.37212	1.62299	0.879182	1.708	0.316889	1.17335	0.183847	1.31609	0.881346	1.32658	1.70529	1.9264	1.75359	1.97501	2.05535	1.69356	1.95079	1.63395	1.14173	1.9833	1.80205	1.4252	2.08175	1.44546	1.66583	2.50899	1.40304	1.43174	1.82065	1.53768	2.38417	1.7067	1.48569	2.36377	2.24643	2.07731	2.63001	2.37129	2.75051	0.0	1.81741	1.30946	1.67472	2.23922	2.39879	1.81557	2.72987	2.85212	1.65178	1.51617	1.93686	1.75585	1.85685	2.00004	1.72641	1.53377	2.10819	1.49838	1.41322	1.36921	1.45849	1.58861	2.14515	2.3753	2.5154	1.45255	1.94455	1.00171	1.81752	2.30403	1.82616	2.22337	1.50002	1.80403	2.39662	0.980245	0.559519	0.886532	0.589101	0.699454	0.472789	2.44787	2.66692	2.59177	3.10609	2.23924	3.12607	2.33514	2.08451	2.08043	2.35209	2.73759	2.27339	2.16726	2.67031	2.31958	2.33461	2.10716	3.27002	0.427012	0.392768	0.1527	0.017748	0.232434	0.06368	0.34928	0.351566	0.27012	0.373761	0.322911	0.406535	0.192756	0.351875	0.091889	0.277468	0.078116	0.525987	1.41067	1.56213	0.213319	1.72241	1.46967	0.929809	0.265028	0.915886	0.234421	0.725913	1.06473	0.109051	2.6443	2.64459	2.61619	2.62838	2.45153	3.19773	2.65793	2.20199	2.32699	2.60602	3.29948	3.20799	2.60438	2.87799	2.6827	2.50826	2.96214	3.0561	2.73261	3.3392	2.51742	2.50572	4.11362	2.68917	2.65231	3.48818	2.37577	3.02964	2.01214	2.81083	2.39257	3.45982	3.50422	2.4721	3.31473	1.8161	1.45861	2.03876	2.00031	1.60651	1.94472	2.15888	1.33736	1.24143	1.70967	1.62599	1.05401	1.53923	1.20224	1.61079	0.974404	1.0743	0.958637	1.66261	1.59734	1.65826	1.77952	1.63031	1.55236	1.84639	2.41727	1.01733	2.50605	1.0397	1.16741
33567	ENSMUSG00000049608	Gpr55	0.035002	0.018215	0.084567	0.057084	0.036847	0.023241	0.041065	0.061664	0.019268	0.0	0.028251	0.0	0.022133	0.011308	0.0	0.070003	0.009222	0.0	0.03257	0.035297	0.0	0.022217	0.009562	0.009735	0.033115	0.048806	0.080926	0.05899	0.024509	0.032334	0.041386	0.010782	0.011503	0.02199	0.010667	0.021161	0.022765	0.012017	0.063179	0.0	0.010156	0.011071	0.011263	0.011558	0.031919	0.031126	0.019756	0.0	0.023594	0.0402	0.019552	0.103103	0.034576	0.00936	0.044713	0.022891	0.039885	0.0	0.025955	0.011283	0.082725	0.01174	0.053141	0.0	0.022213	0.021708	0.023407	0.018949	0.0	0.030438	0.026596	0.0	0.0	0.023375	0.054839	0.044697	0.0	0.0	0.023043	0.0106	0.033208	0.0671	0.0	0.061316	0.01133	0.0	0.022077	0.0	0.043167	0.017911	0.071905	0.023208	0.012258	0.065721	0.00758	0.037716	0.011159	0.0	0.034287	0.033106	0.017802	0.035723	0.031768	0.033794	0.095513	0.031857	0.016303	0.025249	0.036837	0.0	0.032168	0.024949	0.053423	0.023354	0.056587	0.031079	0.052114	0.070888	0.140479	0.011036	0.034069	0.073564	0.0	0.141473	0.010685	0.046893	0.032492	0.014595	0.049316	0.047769	0.032015	0.015483	0.069007	0.056081	0.0	0.04071	0.041434	0.016407	0.01817	0.0	0.0	0.091084	0.042524	0.05259	0.039514	0.0	0.016849	0.063172	0.016974	0.058773	0.073319	0.068119	0.082321	0.016235	0.085042	0.033027	0.085915	0.018306	0.0	0.173024	0.085209	0.020166	0.073844	0.063813	0.021519	0.0	0.021141	0.021814	0.06708	0.02019	0.063765	0.041984	0.110615	0.078238	0.168061	0.089535	0.158571	0.121958	0.078427	0.030711	0.0	0.078648	0.041465	0.0	0.0	0.0	0.0	0.0	0.014691	0.0	0.016796	0.136724	0.0243	0.0	0.0	0.029611	0.028742	0.0	0.020872	0.014187	0.0	0.0	0.033957	0.04784	0.0	0.046742	0.0	0.0	0.0	0.0	0.08328	0.0	0.0	0.0	0.0	0.0	0.0	0.0	0.0	0.0	0.0	0.0	0.0	0.0	0.0	0.0	0.054154	0.0	0.0	0.061978	0.0	0.122541	0.132546	0.026671	0.0	0.024572	0.0	0.053465	0.0	0.034674	0.044436	0.026075	0.0	0.016437	0.082337	0.015917	0.009733	0.019802	0.032086	0.028803	0.064079	0.02522	0.028391	0.009222	0.072769	0.027884	0.051639	0.028968	0.0	0.009141	0.029886	0.0	0.0	0.050552	0.070134	0.065473	0.08755	0.028706	0.0	0.059876	0.029051	0.085976	0.030703	0.0	0.0	0.0	0.030125	0.008571	0.018738	0.03266	0.01654	0.023111	0.033297	0.016122	0.009471	0.0	0.0	0.0	0.026954	0.019943	0.036176	0.025662	0.0	0.007065	0.007471	0.039903	0.018633	0.007804	0.008533	0.016758	0.016807	0.032203	0.025894	0.015685	0.009973	0.0	0.037002	0.007935	0.039718	0.061182	0.142568	0.024327	0.033506	0.052028	0.0	0.052336	0.0	0.05395	0.059539	0.027413	0.030311	0.049315	0.037249	0.037568	0.0412	0.119696	0.0	0.043624	0.106861	0.0	0.0	0.036821	0.0	0.067641	0.0	0.0	0.0	0.0	0.0	0.083011	0.0	0.149167	0.0	0.037062	0.0	0.0	0.032436	0.0	0.0	0.055401	0.0	0.031321	0.081576	0.0	0.022271	0.0	0.084189	0.0	0.042226	0.0	0.021297	0.0	0.0	0.032525	0.031699	0.02176	0.04109	0.020904	0.042334	0.030107	0.043326	0.035089	0.024379	0.021543	0.064265	0.0	0.010353	0.021015	0.010374	0.011359	0.0	0.055397	0.0	0.017878	0.027425	0.01508	0.031345	0.099321	0.0	0.024631	0.027073	0.052694	0.0	0.030212	0.065228	0.041884	0.031812	0.013068	0.0	0.027924	0.021419	0.012324	0.036597	0.0	0.024745	0.069754	0.039042	0.0	0.024299	0.020853	0.037584	0.022615	0.0	0.013605	0.028643	0.010947	0.029854	0.028136	0.015142	0.0	0.021968	0.025983	0.013015	0.0	0.0	0.101428	0.0	0.0	0.0	0.0	0.0	0.0	0.0	0.0	0.0	0.0	0.0	0.0	0.0	0.0	0.0	0.0	0.0	0.0	0.0	0.0	0.0	0.0	0.075533	0.0	0.0	0.0	0.0	0.05453	0.0	0.038898	0.014455	0.067985	0.037379	0.027945	0.036002	0.03788	0.072626	0.088475	0.092196	0.021991	0.027492	0.027592	0.0	0.0	0.053008	0.039987	0.043793	0.016393	0.025886	0.049523	0.008187	0.062861	0.017871	0.01254	0.031481	0.126646	0.007755	0.017284	0.015709	0.023469	0.043788	0.02383	0.009996	0.010547	0.047525	0.032945	0.015421	0.007992	0.01544	0.080222	0.036694	0.04331	0.019174	0.208729	0.125108	0.105887	0.069952	0.085742	0.069758	0.109151	0.241312	0.125818	0.082612	0.175298	0.139641	0.145893	0.147024	0.112879	0.125874	0.132696	0.106133	0.130248	0.13844	0.093043	0.131736	0.10125	0.099955	0.027812	0.0	0.015398	0.025058	0.021055	0.0	0.043857	0.0326	0.016324	0.043901	0.06962	0.076038	0.084204	0.0793	0.081627	0.218078	0.0	0.023423	0.040228	0.034182	0.049694	0.128583	0.016047	0.0	0.076741	0.009268	0.027858	0.048167	0.021862	0.010282	0.107617	0.037607	0.054989	0.0	0.075742	0.052893	0.043201	0.028196	0.041476	0.015996	0.084506	0.034368	0.040425	0.028938	0.027375	0.061387	0.016173	0.075678	0.030484	0.052759	0.022562	0.103818	0.081421	0.024545	0.040758	0.021737	0.013094	0.088798	0.013939	0.081277	0.017943	0.142099	0.038136	0.053432	0.020105	0.091121	0.0	0.028303	0.013524	0.038069	0.271244	0.092927	0.034925	0.033755	0.074855	0.194842	0.047594	0.045922	0.040014	0.0	0.0	0.0	0.0	0.012118	0.0	0.0	0.010594	0.019971	0.0353	0.0	0.0	0.024137	0.048868	0.007941	0.010962	0.0	0.010987	0.040587	0.017835	0.006895	0.015102	0.027603	0.00858	0.021301	0.045054	0.053574	0.008182	0.022365	0.033632	0.015688	0.015271	0.0	0.02468	0.043702	0.029729	0.0	0.088578	0.095293	0.102994	0.187109	0.093953	0.081705	0.120984	0.034957	0.036984	0.124134	0.179289	0.0	0.07462	0.0716	0.04029	0.093397	0.132172	0.009197	0.068929	0.060034	0.093431	0.049526	0.119125	0.137512	0.010788	0.0	0.015053	0.065965	0.017508	0.021055	0.070301	0.044477	0.011337	0.0	0.022438	0.016785	0.0	0.021984	0.056237	0.029122	0.022897	0.057268	0.02989	0.009129	0.018151	0.009764	0.047351	0.015745	0.018674	0.008017	0.018965	0.006871	0.019496	0.034208	0.047381	0.015511	0.028133	0.0	0.0	0.028206	0.0	0.033237	0.01667	0.013464	0.007968	0.014945	0.008178	0.026025	0.016399	0.04309	0.029708	0.0	0.0	0.0	0.0	0.0	0.0	0.0	0.0	0.342018	0.0	0.0	0.0	0.0	0.0	0.0	0.0	0.0	0.0	0.01286	0.056898	0.060754	0.082331	0.013274	0.047536	0.047901	0.063368	0.013048	0.052278	0.034532	0.04493	0.00908	0.0	0.013429	0.009227	0.037418	0.012543	0.034621	0.009944	0.014626	0.009447	0.057222	0.0	0.025122	0.03794	0.0	0.016616	0.025162	0.0	0.0	0.0	0.067839	0.027098	0.101079	0.05888	0.027894	0.031371	0.0	0.0	0.029184	0.069291	0.029616	0.031433	0.033783	0.027614	0.0	0.012725	0.012446	0.030927	0.037601	0.01264	0.025014	0.108479	0.057837	0.101795	0.030766	0.148744	0.0	0.106617	0.031626	0.112067	0.036697	0.033184	0.066291	0.280767	0.029613	0.038415	0.0	0.06898	0.131873	0.106187	0.039053	0.169594	0.14906	0.069304	0.062849
33568	ENSMUSG00000077972	Mir466f-1	0.0	0.0	0.0	0.0	0.0	0.0	0.0	0.0	0.0	0.0	0.0	0.0	0.0	0.0	0.0	0.0	0.0	0.0	0.0	0.0	0.0	0.0	0.0	0.0	0.0	0.0	0.0	0.0	0.0	0.0	0.0	0.0	0.0	0.0	0.0	0.0	0.0	0.0	0.0	0.0	0.0	0.0	0.0	0.0	0.0	0.0	0.0	0.0	0.0	0.0	0.0	0.0	0.0	0.0	0.0	0.0	0.0	0.0	0.0	0.0	0.0	0.0	0.0	0.0	0.0	0.0	0.0	0.0	0.0	0.0	0.0	0.0	0.0	0.0	0.0	0.0	0.0	0.0	0.0	0.0	0.0	0.0	0.0	0.0	0.0	0.0	0.0	0.0	0.0	0.0	0.0	0.0	0.0	0.0	0.0	0.0	0.0	0.0	0.0	0.0	0.0	0.0	0.0	0.0	0.0	0.0	0.0	0.0	0.0	0.0	0.0	0.0	0.0	0.0	0.0	0.0	0.0	0.0	0.0	0.0	0.0	0.0	0.0	0.0	0.0	0.0	0.0	0.0	0.0	0.0	0.0	0.0	0.0	0.0	0.0	0.0	0.0	0.0	0.0	0.0	0.0	0.0	0.0	0.0	0.0	0.0	0.0	0.0	0.0	0.0	0.0	0.0	0.0	0.0	0.0	0.0	0.0	0.0	0.0	0.0	0.0	0.0	0.0	0.0	0.0	0.0	0.0	0.0	0.0	0.0	0.0	0.0	0.0	0.0	0.0	0.0	0.0	0.0	0.0	0.0	0.0	0.0	0.0	0.0	0.0	0.0	0.0	0.0	0.0	0.0	0.0	0.0	0.0	0.0	0.0	0.0	0.0	0.0	0.0	0.0	0.0	0.0	0.0	0.0	0.0	0.0	0.0	0.0	0.0	0.0	0.0	0.0	0.0	0.0	0.0	0.0	0.0	0.0	0.0	0.0	0.0	0.0	0.0	0.0	0.0	0.0	0.0	0.0	0.0	0.0	0.0	0.0	0.0	0.0	0.0	0.0	0.0	0.0	0.0	0.0	0.0	0.0	0.0	0.0	0.0	0.0	0.0	0.0	0.0	0.0	0.0	0.0	0.0	0.0	0.0	0.0	0.0	0.0	0.0	0.0	0.0	0.0	0.0	0.0	0.0	0.0	0.0	0.0	0.0	0.0	0.0	0.0	0.0	0.0	0.0	0.0	0.0	0.0	0.0	0.0	0.0	0.0	0.0	0.0	0.0	0.0	0.0	0.0	0.0	0.0	0.0	0.0	0.0	0.0	0.0	0.0	0.0	0.0	0.0	0.0	0.0	0.0	0.0	0.0	0.0	0.0	0.0	0.0	0.0	0.0	0.0	0.0	0.0	0.0	0.0	0.0	0.0	0.0	0.0	0.0	0.0	0.0	0.0	0.0	0.0	0.0	0.0	0.0	0.0	0.0	0.0	0.0	0.0	0.0	0.0	0.0	0.0	0.0	0.0	0.0	0.0	0.0	0.0	0.0	0.0	0.0	0.0	0.0	0.0	0.0	0.0	0.0	0.0	0.0	0.0	0.0	0.0	0.0	0.0	0.0	0.0	0.0	0.0	0.0	0.0	0.0	0.0	0.0	0.0	0.0	0.0	0.0	0.0	0.0	0.0	0.0	0.0	0.0	0.0	0.0	0.0	0.0	0.0	0.0	0.0	0.0	0.0	0.0	0.0	0.0	0.0	0.0	0.0	0.0	0.0	0.0	0.0	0.0	0.0	0.0	0.0	0.0	0.0	0.0	0.0	0.0	0.0	0.0	0.0	0.0	0.0	0.0	0.0	0.0	0.0	0.0	0.0	0.0	0.0	0.0	0.0	0.0	0.0	0.0	0.0	0.0	0.0	0.0	0.0	0.0	0.0	0.0	0.0	0.0	0.0	0.0	0.0	0.0	0.0	0.0	0.0	0.0	0.0	0.0	0.0	0.0	0.0	0.0	0.0	0.0	0.0	0.0	0.0	0.0	0.0	0.0	0.0	0.0	0.0	0.0	0.0	0.0	0.0	0.0	0.0	0.0	0.0	0.0	0.0	0.0	0.0	0.0	0.0	0.0	0.0	0.0	0.0	0.0	0.0	0.0	0.0	0.0	0.0	0.0	0.0	0.0	0.0	0.0	0.0	0.0	0.0	0.0	0.0	0.0	0.0	0.0	0.0	0.0	0.0	0.0	0.0	0.0	0.0	0.0	0.0	0.0	0.0	0.0	0.0	0.0	0.0	0.0	0.0	0.0	0.0	0.0	0.0	0.0	0.0	0.0	0.0	0.0	0.0	0.0	0.0	0.0	0.0	0.0	0.0	0.0	0.0	0.0	0.0	0.0	0.0	0.0	0.0	0.0	0.0	0.0	0.0	0.0	0.0	0.0	0.0	0.0	0.0	0.0	0.0	0.0	0.0	0.0	0.0	0.0	0.0	0.0	0.0	0.0	0.0	0.0	0.0	0.0	0.0	0.0	0.0	0.0	0.0	0.0	0.0	0.0	0.0	0.0	0.0	0.0	0.0	0.0	0.0	0.0	0.0	0.0	0.0	0.0	0.0	0.0	0.0	0.0	0.0	0.0	0.0	0.0	0.0	0.0	0.0	0.0	0.0	0.0	0.0	0.0	0.0	0.0	0.0	0.0	0.0	0.0	0.0	0.0	0.0	0.0	0.0	0.0	0.0	0.0	0.0	0.0	0.0	0.0	0.0	0.0	0.0	0.0	0.0	0.0	0.0	0.0	0.0	0.0	0.0	0.0	0.0	0.0	0.0	0.0	0.0	0.0	0.0	0.0	0.0	0.0	0.0	0.0	0.0	0.0	0.0	0.0	0.0	0.0	0.0	0.0	0.0	0.0	0.0	0.0	0.0	0.0	0.0	0.0	0.0	0.0	0.0	0.0	0.0	0.0	0.0	0.0	0.0	0.0	0.0	0.0	0.0	0.0	0.0	0.0	0.0	0.0	0.0	0.0	0.0	0.0	0.0	0.0	0.0	0.0	0.0	0.0	0.0	0.0	0.0	0.0	0.0	0.0	0.0	0.0	0.0	0.0	0.0	0.0	0.0	0.0	0.0	0.0	0.0	0.0	0.0	0.0	0.0	0.0	0.0	0.0	0.0	0.0	0.0	0.0	0.0	0.0	0.0	0.0	0.0	0.0	0.0	0.0	0.0	0.0	0.0	0.0	0.0	0.0	0.0	0.0	0.0	0.0	0.0	0.0	0.0	0.0	0.0	0.0	0.0	0.0	0.0	0.0	0.0	0.0	0.0	0.0	0.0	0.0	0.0	0.0	0.0	0.0	0.0	0.0	0.0	0.0	0.0	0.0	0.0	0.0	0.0	0.0	0.0	0.0	0.0	0.0	0.0	0.0	0.0	0.0	0.0	0.0	0.0	0.0	0.0	0.0	0.0	0.0	0.0	0.0	0.0	0.0	0.0	0.0	0.0	0.0	0.0	0.0	0.0	0.0	0.0	0.0	0.0	0.0	0.0	0.0	0.0	0.0	0.0	0.0	0.0	0.0	0.0	0.0	0.0	0.0	0.0
33569	ENSMUSG00000002808	Epdr1	0.12353	0.038462	0.150374	0.110202	0.135525	0.058195	0.121316	0.158329	0.070486	0.046137	0.111902	0.045065	0.297715	0.309521	0.225061	0.204392	0.216323	0.337786	0.118912	0.240854	0.096009	0.217725	0.158423	0.211307	0.258404	0.101079	0.142813	0.522752	0.149549	0.086343	0.326909	0.087242	0.140108	0.305209	0.156684	0.200482	0.187647	0.146941	0.256416	0.0	0.210104	0.240282	0.284126	0.261899	0.350437	0.361971	0.395846	0.08118	0.240525	0.277126	0.271665	0.110214	0.201291	0.27019	0.074559	0.227978	0.212292	0.124454	0.257566	0.184869	0.048337	0.12572	0.085261	0.220323	0.122461	0.160315	0.236045	0.294635	0.14681	0.259444	0.200636	0.239354	0.087084	0.205097	0.133285	0.352159	0.202174	0.171495	0.124385	0.116161	0.124155	0.290278	0.255909	0.279161	0.186148	0.313556	0.181611	0.066005	0.207998	0.068014	0.12518	0.288883	0.203083	0.149653	0.105042	0.064162	0.041233	0.133415	0.073672	0.090092	0.13286	0.081052	0.070854	0.056962	0.174101	0.338554	0.129537	0.077863	0.072056	0.049529	0.153506	0.084324	0.067409	0.208427	0.069659	0.108472	0.126504	0.035438	0.080703	0.116274	0.050055	0.083829	0.052461	0.206944	0.08605	0.238733	0.155915	0.138101	0.060472	0.073946	0.112474	0.159834	0.30799	0.173844	0.071237	0.124702	0.082792	0.022037	0.122464	0.072306	0.109455	0.124058	0.113922	0.099411	0.104255	0.091183	0.084677	0.308947	0.254921	0.276195	0.261879	0.285034	0.368342	0.159985	0.217826	0.149939	0.161982	0.24964	0.163357	0.119639	0.087679	0.13425	0.052366	0.090069	0.113886	0.134036	0.113394	0.05937	0.062246	0.109191	0.079688	0.19355	0.157234	0.099059	0.123163	0.221985	0.217337	0.208984	0.332799	0.174638	0.154792	0.274124	0.03394	0.080177	0.148326	0.039397	0.056614	0.138304	0.148017	0.162773	0.059622	0.053607	0.060438	0.090263	0.042344	0.056566	0.097522	0.087837	0.051968	0.034691	0.143264	0.170903	0.20026	0.075547	0.081443	0.176152	0.127774	0.0	0.120937	0.06621	0.087335	0.082866	0.048637	0.0	0.0	0.0	0.055061	0.11566	0.047542	0.085054	0.0	0.0	0.038379	0.061578	0.03757	0.091063	0.08952	0.026983	0.026343	0.04327	0.038098	0.034317	0.148345	0.12039	0.138819	0.082771	0.017204	0.137292	0.198556	0.037484	0.121197	0.086158	0.289227	0.200367	0.244354	0.395191	0.152486	0.177826	1.31771	0.496586	2.60892	0.267373	0.47933	0.353498	0.108021	0.123892	0.234447	0.472399	0.309888	0.211452	0.043346	0.417253	0.285204	0.209626	0.148564	0.0	0.211471	0.081241	0.17813	0.085927	0.164966	0.202774	0.217479	0.181408	0.096926	0.038849	0.130053	0.082628	0.023254	0.021751	0.023015	0.022083	0.078108	0.054421	0.057053	0.02206	0.062007	0.024892	0.036097	0.052378	0.04151	0.060679	0.021551	0.052399	0.03111	0.059445	0.066382	0.031659	0.045303	0.050145	0.011087	0.079755	0.030753	0.039218	0.038535	0.072617	0.036716	0.048346	0.04152	0.035098	0.163802	0.081529	0.037324	0.02939	0.048785	0.08912	0.06265	0.089628	0.06574	0.061874	0.0	0.183891	0.151481	0.0	0.055509	0.10607	0.199304	0.173634	0.0	0.070563	0.116798	0.148081	0.118948	0.183769	0.164911	0.089496	0.0	0.068793	0.0	0.0	0.058437	0.06712	0.102258	0.049793	0.049552	0.131152	0.187452	0.193329	0.118286	0.124739	0.054104	0.32751	0.125561	0.245303	0.051989	0.104408	0.197384	0.156574	0.100075	0.072469	0.229144	0.188955	0.086978	0.07705	0.077141	0.044524	0.095089	0.072688	0.069833	0.084322	0.083015	0.120713	0.042168	0.088182	0.040337	0.084322	0.1576	0.095457	0.043852	0.074126	0.091433	1.83486	0.348333	0.123649	0.079152	3.19783	0.157601	0.089874	0.094655	0.538188	0.087847	0.171483	0.072106	0.022092	0.08784	0.100297	0.0	0.070001	0.105384	0.320203	0.195083	0.14489	0.198472	0.085443	0.106161	0.156694	1.62123	0.068999	0.059748	0.068218	0.268053	0.120205	0.097529	0.168806	0.123182	0.084611	0.049599	0.108264	0.112187	0.049263	0.155606	0.069573	0.056064	0.0	0.0	0.0	0.028052	0.0	0.093286	0.0	0.0	0.033973	0.0	0.051934	0.070876	0.037793	0.14606	0.031439	0.131306	0.0	0.0	0.213437	0.193635	0.0	0.055097	0.0	0.0	0.067647	0.0	0.219741	0.0	0.15539	0.154966	0.285415	0.347264	0.283923	0.250149	0.325268	0.17548	0.240035	0.326314	0.130111	0.177888	0.134949	0.13681	0.161456	0.150778	0.168077	0.290579	0.257192	0.214642	0.092252	0.180525	0.201556	0.214556	0.11344	0.031013	0.161913	0.08083	0.061644	0.069961	0.173239	0.09831	0.050306	0.083708	0.158717	0.123011	0.075549	0.100275	0.093301	0.081244	0.031453	0.146187	0.111996	0.121901	0.122585	0.108664	0.05298	0.161171	0.51702	0.123151	0.124224	0.254838	0.137346	0.17419	0.181528	0.55245	0.248661	0.145725	0.336482	0.203421	0.213196	0.198852	0.294717	0.242691	0.301123	0.294876	0.189	0.19575	0.186772	0.222213	0.285263	0.229805	0.224218	0.366414	0.20973	0.207639	0.20281	0.168062	0.281528	0.269434	0.104613	0.208616	0.22973	0.148576	0.062061	0.28032	0.196014	0.165813	0.166533	0.138899	0.157321	0.077289	0.176175	0.392306	0.236796	0.367083	0.199795	0.133296	0.106747	0.21318	0.170904	0.048124	0.201635	0.233963	0.144146	0.228441	0.1261	0.138222	0.089311	0.233248	0.123247	0.149535	0.217763	0.256757	0.207636	0.12322	0.202351	0.296857	0.156305	0.100224	0.253355	0.156819	0.074514	0.324616	0.198336	0.141651	0.268492	0.096421	0.259293	0.293775	0.237222	0.118165	0.355145	0.328494	0.337214	0.107216	0.409206	0.262726	0.220481	0.266587	0.132884	0.298858	0.242546	0.079376	0.230179	0.200266	0.373741	0.298272	0.093372	0.361848	0.263486	0.164294	0.730097	0.331287	0.438428	0.332885	0.291838	0.244939	0.243007	0.303722	0.586082	0.504987	0.305231	0.287053	0.253191	0.328784	0.453816	0.290207	0.257683	0.559092	0.022911	0.057724	0.04686	0.091626	0.062511	0.067652	0.161207	0.044254	0.069524	0.013775	0.09292	0.057461	0.112454	0.069488	0.060713	0.132025	0.03711	0.089829	0.550286	0.187898	0.186774	0.308148	0.229775	0.620211	0.332321	0.20997	0.312529	0.25237	0.231744	0.0	0.269039	0.316396	0.246806	0.313194	0.363647	0.483285	0.357693	0.173788	0.28935	0.131059	0.275264	0.52148	0.037791	0.088966	0.096422	0.0	0.063581	0.038576	0.066346	0.092336	0.139582	0.0	0.114724	0.093128	0.066948	0.096733	0.040462	0.081656	0.098382	0.105562	0.027892	0.098788	0.163806	0.125991	0.101708	0.058612	0.039098	0.044046	0.053794	0.039683	0.069747	0.298022	0.328389	0.229595	1.84804	0.265594	0.372022	0.107832	0.072215	0.061943	0.241271	0.147286	0.252584	0.153548	0.227907	0.133597	0.2873	0.19561	0.190215	0.204371	0.169614	0.0	0.0	0.035176	0.0	0.0	0.0	0.104734	0.051835	0.041748	0.117977	0.134515	0.0	0.067171	0.089278	0.0	0.0	0.236527	0.429428	0.206369	0.18173	0.245053	0.115817	0.204783	0.260487	0.26713	0.131882	0.330768	0.16811	0.157065	0.161859	0.097227	0.210619	0.07409	0.157102	0.112447	0.207441	0.127533	0.08867	0.236203	0.273111	0.218037	0.301769	0.210599	0.187199	0.110604	0.150776	0.0	0.084869	0.378105	0.806126	0.050178	0.084264	0.117397	0.272534	0.091117	0.141023	0.08223	0.357152	0.213346	0.127359	0.048805	0.120975	0.20752	0.014068	0.01628	0.03269	0.041093	0.014482	0.014253	0.029591	0.150863	0.076266	0.102609	0.122901	0.169796	0.092033	0.099753	0.124537	0.08368	0.100214	0.068472	0.091799	0.030524	0.08295	0.040595	0.07364	0.215313	0.1579	0.624359	0.087899	0.124436	0.0	0.034237
33570	ENSMUSG00000089953	Rnf224	0.0	0.0	0.0	0.0	0.0	0.0	0.0	0.0	0.0	0.0	0.0	0.0	0.0	0.0	0.0	0.0	0.0	0.0	0.0	0.0	0.0	0.0	0.0	0.0	0.0	0.0	0.0	0.0	0.0	0.0	0.0	0.0	0.0	0.0	0.0	0.0	0.0	0.0	0.0	0.0	0.0	0.0	0.0	0.0	0.0	0.0	0.0	0.0	0.0	0.0	0.0	0.0	0.0	0.0	0.011156	0.0	0.0	0.0	0.0	0.0	0.0	0.0	0.0	0.0	0.0	0.0	0.0	0.0	0.0	0.0	0.0	0.0	0.0	0.0	0.0	0.0	0.0	0.0	0.0	0.0	0.0	0.0	0.0	0.0	0.0	0.0	0.0	0.0	0.0	0.0	0.0	0.0	0.0	0.0	0.0	0.0	0.0	0.0	0.0	0.0	0.0	0.0	0.0	0.0	0.0	0.0	0.0	0.0	0.0	0.0	0.0	0.0	0.0	0.0	0.0	0.0	0.0	0.0	0.0	0.0	0.0	0.0	0.0	0.0	0.0	0.0	0.0	0.0	0.0	0.0	0.0	0.0	0.0	0.0	0.0	0.0	0.0	0.0	0.0	0.0	0.0	0.0	0.0	0.0	0.0	0.0	0.0	0.0	0.0	0.0	0.0	0.0	0.0	0.0	0.0	0.0	0.0	0.0	0.0	0.0	0.0	0.0	0.0	0.0	0.0	0.0	0.0	0.0	0.0	0.0	0.0	0.0	0.0	0.0	0.0	0.0	0.0	0.0	0.0	0.0	0.0	0.0	0.0	0.0	0.0	0.0	0.0	0.0	0.0	0.0	0.0	0.0	0.0	0.0	0.0	0.0	0.0	0.0	0.0	0.0	0.0	0.0	0.0	0.0	0.0	0.0	0.0	0.0	0.0	0.0	0.0	0.0	0.0	0.0	0.0	0.0	0.0	0.0	0.0	0.0	0.0	0.0	0.0	0.0	0.0	0.0	0.0	0.0	0.0	0.0	0.0	0.0	0.0	0.0	0.0	0.0	0.0	0.0	0.0	0.0	0.0	0.0	0.0	0.0	0.0	0.0	0.0	0.0	0.0	0.0	0.0	0.0	0.0	0.0	0.0	0.0	0.0	0.0	0.0	0.0	0.0	0.0	0.0	0.0	0.0	0.0	0.0	0.0	0.0	0.0	0.0	0.0	0.0	0.0	0.0	0.0	0.0	0.0	0.0	0.0	0.0	0.0	0.0	0.0	0.0	0.0	0.0	0.0	0.0	0.0	0.0	0.0	0.0	0.0	0.0	0.0	0.0	0.0	0.0	0.0	0.0	0.0	0.0	0.0	0.0	0.0	0.0	0.0	0.0	0.0	0.0	0.0	0.0	0.0	0.0	0.0	0.0	0.0	0.0	0.0	0.0	0.0	0.0	0.0	0.0	0.0	0.0	0.0	0.0	0.0	0.0	0.0	0.0	0.0	0.0	0.0	0.0	0.0	0.0	0.0	0.0	0.0	0.0	0.0	0.0	0.0	0.0	0.0	0.0	0.0	0.0	0.0	0.0	0.0	0.0	0.0	0.0	0.0	0.0	0.0	0.0	0.0	0.0	0.0	0.0	0.0	0.0	0.0	0.0	0.0	0.0	0.0	0.0	0.0	0.0	0.0	0.0	0.0	0.0	0.0	0.0	0.0	0.0	0.0	0.0	0.0	0.0	0.0	0.0	0.0	0.0	0.0	0.0	0.0	0.0	0.0	0.0	0.0	0.0	0.0	0.0	0.0	0.0	0.0	0.0	0.0	0.0	0.0	0.0	0.0	0.0	0.0	0.0	0.0	0.0	0.0	0.0	0.0	0.0	0.0	0.0	0.0	0.0	0.0	0.0	0.0	0.0	0.0	0.0	0.0	0.0	0.0	0.0	0.0	0.0	0.0	0.0	0.0	0.0	0.0	0.0	0.0	0.0	0.0	0.0	0.0	0.0	0.0	0.0	0.0	0.0	0.0	0.0	0.0	0.0	0.0	0.0	0.0	0.0	0.0	0.0	0.0	0.0	0.0	0.0	0.0	0.0	0.0	0.0	0.0	0.0	0.0	0.0	0.0	0.0	0.0	0.0	0.0	0.0	0.0	0.0	0.0	0.0	0.0	0.0	0.0	0.0	0.0	0.0	0.0	0.0	0.0	0.0	0.0	0.0	0.0	0.0	0.0	0.0	0.0	0.0	0.0	0.0	0.0	0.0	0.0	0.0	0.0	0.0	0.0	0.0	0.0	0.0	0.0	0.0	0.0	0.0	0.0	0.0	0.0	0.0	0.0	0.0	0.0	0.0	0.0	0.0	0.0	0.0	0.0	0.0	0.0	0.0	0.0	0.0	0.0	0.0	0.0	0.0	0.0	0.0	0.0	0.0	0.0	0.0	0.0	0.0	0.0	0.0	0.0	0.0	0.0	0.0	0.0	0.0	0.0	0.0	0.0	0.0	0.0	0.0	0.0	0.0	0.0	0.0	0.0	0.0	0.0	0.0	0.0	0.0	0.0	0.0	0.0	0.0	0.0	0.0	0.0	0.0	0.0	0.0	0.0	0.0	0.0	0.0	0.0	0.0	0.0	0.0	0.0	0.0	0.0	0.0	0.0	0.0	0.0	0.0	0.0	0.0	0.0	0.0	0.0	0.0	0.0	0.0	0.0	0.0	0.0	0.0	0.0	0.0	0.0	0.0	0.0	0.0	0.0	0.0	0.0	0.0	0.0	0.0	0.0	0.0	0.0	0.0	0.0	0.0	0.0	0.0	0.0	0.0	0.0	0.0	0.0	0.0	0.0	0.0	0.0	0.0	0.0	0.0	0.0	0.0	0.0	0.0	0.0	0.0	0.0	0.0	0.0	0.0	0.0	0.0	0.0	0.0	0.0	0.0	0.0	0.0	0.0	0.0	0.0	0.0	0.0	0.0	0.0	0.0	0.0	0.0	0.0	0.0	0.0	0.0	0.0	0.0	0.0	0.0	0.0	0.0	0.0	0.0	0.0	0.0	0.0	0.0	0.0	0.003964	0.001934	0.0	0.002606	0.002817	0.0	0.0	0.0	0.0	0.0	0.0	0.0	0.0	0.0	0.0	0.0	0.0	0.0	0.0	0.0	0.0	0.0	0.0	0.0	0.0	0.0	0.0	0.0	0.0	0.0	0.0	0.0	0.0	0.0	0.0	0.0	0.0	0.0	0.0	0.0	0.0	0.0	0.0	0.0	0.0	0.0	0.0	0.0	0.0	0.0	0.0	0.0	0.0	0.0	0.0	0.0	0.0	0.0	0.0	0.0	0.0	0.0	0.0	0.0	0.0	0.0	0.0	0.0	0.0	0.011417	0.0	0.0	0.0	0.0	0.0	0.0	0.0	0.0	0.0	0.0	0.0	0.0	0.0	0.0	0.0	0.0	0.0	0.0	0.0	0.0	0.0	0.0	0.0	0.0	0.0	0.0	0.0	0.0	0.0	0.0	0.0	0.0	0.0	0.0	0.0	0.0	0.0	0.0	0.0	0.0	0.0	0.0	0.0	0.0	0.0	0.0	0.0	0.0	0.0
33571	ENSMUSG00000081607	Gm15294	0.015805	0.015808	0.033902	0.046256	0.043724	0.0	0.0355	0.0	0.015544	0.0	0.0	0.0	0.0	0.035009	0.033883	0.0	0.05522	0.029359	0.037125	0.071105	0.0	0.0	0.0	0.029989	0.068696	0.0	0.119971	0.0	0.0	0.0	0.031678	0.032865	0.0	0.0	0.285299	0.0	0.0	0.0	0.0	0.0	0.0	0.117036	0.0	0.124622	0.126703	0.031961	0.0	0.0	0.127259	0.06201	0.0	0.120473	0.070995	0.104312	0.0	0.0	0.0	0.094096	0.0	0.0	0.121136	0.130774	0.0	0.0	0.0	0.066672	0.124048	0.0	0.224433	0.0	0.0	0.10407	0.0	0.254319	0.068643	0.129201	0.0	0.0	0.036843	0.0	0.05611	0.102354	0.073986	0.207885	0.0	0.119328	0.130238	0.029866	0.0	0.0	0.0	0.037493	0.0	0.143033	0.0	0.0	0.0	0.03893	0.0	0.03675	0.0	0.0	0.020359	0.0	0.0	0.218901	0.0	0.0	0.017612	0.018993	0.0	0.0	0.0	0.0	0.070874	0.0	0.0	0.064532	0.0	0.141721	0.072643	0.018717	0.0	0.0	0.0	0.0	0.0	0.0	0.0	0.214996	0.0	0.0	0.019814	0.020023	0.0	0.0	0.0	0.0	0.0	0.0	0.0	0.0	0.0	0.178952	0.0	0.051345	0.0	0.0	0.0	0.0	0.0	0.0	0.0	0.0	0.0	0.0	0.0	0.0	0.06197	0.506391	0.0	0.0	0.059402	0.071103	0.0	0.0	0.0	0.0	0.0	0.0	0.0	0.0	0.0	0.039008	0.0	0.0	0.0	0.043738	0.0	0.0	0.0	0.0	0.0	0.0	0.264238	0.245934	0.099247	0.0	0.047693	0.100787	0.0	0.046537	0.075582	0.161026	0.063148	0.050872	0.146217	0.0	0.0	0.221365	0.25179	0.0	0.054001	0.0	0.20713	0.0	0.0	0.0	0.0	0.0	0.0	0.0	0.0	0.0	0.0	0.0	0.0	0.0	0.0	0.0	0.0	0.0	0.0	0.0	0.11545	0.0	0.281825	0.184031	0.0	0.0	0.382757	0.399443	0.194813	0.392633	0.131519	0.084112	0.330018	0.082413	0.242186	0.06102	0.090638	0.262115	0.391437	0.0	0.198569	0.230271	0.262386	0.074326	0.146661	0.0	0.152847	0.0	0.0	0.0	0.062845	0.031848	0.059237	0.324861	0.0	0.0	0.0	0.0	0.0	0.0	0.0	0.0	0.543952	0.0	0.0	0.0	0.0	0.0	0.0	0.0	0.0	0.0	0.0	0.014488	0.0	0.014458	0.0	0.012726	0.0	0.0	0.0	0.0	0.0	0.0	0.015362	0.033833	0.0	0.0	0.0	0.0	0.0	0.0	0.0	0.0	0.0	0.0	0.0	0.0	0.0	0.0	0.0	0.0	0.0	0.0	0.0	0.0	0.0	0.0	0.586214	0.0	0.0	0.483244	0.101015	0.0	0.0	0.0	0.0	0.0	0.0	0.0	0.0	0.0	0.0	0.0	0.0	0.0	0.0	0.109966	0.0	0.0	0.0	0.0	0.0	0.0	0.0	0.0	0.0	0.0	0.0	0.0	0.0	0.0	0.0	0.095396	0.346454	0.097438	0.081901	0.0	0.0	0.0	0.0	0.0	0.0	0.0	0.0	0.0	0.0	0.0	0.0	0.0	0.0	0.009188	0.0	0.011356	0.025371	0.01564	0.0	0.017817	0.010705	0.0	0.012119	0.107702	0.0	0.0	0.0	0.0	0.0	0.042878	0.096526	0.028525	0.0	0.27412	0.0	0.0	0.0	0.114874	0.079565	0.0	0.150644	0.0	0.0	0.095441	0.0	0.0	0.0	0.0	0.0	0.038279	0.114118	0.0	0.0	0.072455	0.122097	0.028716	0.0	0.0	0.0	0.0	0.0	0.04356	0.129255	0.034	0.0	0.043321	0.129438	0.218042	0.0	0.040562	0.0	0.0	0.0	0.0	0.0	0.0	0.0	0.0	0.0	0.0	0.0	0.23592	0.0	0.0	0.0	0.0	0.0	0.0	0.0	0.0	0.0	0.0	0.0	0.0	0.0	0.0	0.0	0.0	0.0	0.0	0.0	0.078529	0.0	0.0	0.0	0.022281	0.022108	0.0	0.0	0.0	0.0	0.0	0.019417	0.0	0.0	0.039573	0.100302	0.0	0.0	0.0	0.0	0.0	0.0	0.0	0.0	0.014342	0.0	0.075412	0.063317	0.0	0.0	0.058997	0.015817	0.0	0.0	0.0	0.144883	0.0	0.163195	0.0	0.0	0.0	0.054832	0.083725	0.0	0.0	0.048126	0.030683	0.0	0.093614	0.209347	0.059962	0.019431	0.0	0.0	0.179856	0.017946	0.251986	0.0	0.017363	0.076664	0.032474	0.049157	0.017927	0.0	0.027923	0.0	0.020824	0.145297	0.0	0.0	0.0	0.0	0.0	0.0	0.0	0.0	0.0	0.0	0.168204	0.0	0.0	0.0	0.038045	0.0	0.0	0.024008	0.0	0.0	0.0	0.0	0.019213	0.0	0.0	0.0	0.0	0.0	0.0	0.0	0.0	0.0	0.0	0.0	0.0	0.0	0.0	0.0	0.0	0.0	0.0	0.0	0.0	0.0	0.0	0.051769	0.0	0.0	0.0	0.0	0.0	0.0	0.0	0.0	0.0	0.0	0.0	0.0	0.0	0.0	0.0	0.0	0.0	0.0	0.0	0.0	0.0	0.0	0.0	0.0	0.0	0.0	0.0	0.0	0.092219	0.0	0.0	0.0	0.166362	0.0	0.0	0.0	0.0	0.0	0.034416	0.204413	0.0	0.0	0.0	0.0	0.0	0.066971	0.0	0.0	0.0	0.029976	0.041208	0.0	0.202224	0.053146	0.031729	0.079391	0.0	0.054714	0.061162	0.049708	0.0	0.0	0.0	0.0	0.0	0.0	0.06146	0.0	0.0	0.0	0.0	0.0	0.036192	0.145061	0.0	0.080934	0.0	0.0	0.042363	0.04157	0.0	0.175841	0.18741	0.0	0.0	0.0	0.096939	0.0	0.043031	0.03122	0.0	0.0	0.132624	0.120744	0.047763	0.0	0.040614	0.0	0.0	0.10299	0.132226	0.074666	0.0	0.296361	0.037975	0.0	0.071652	0.0	0.0	0.0	0.0	0.0	0.0	0.0	0.0	0.0	0.0	0.0	0.045151	0.0	0.0	0.0	0.0	0.0	0.005664	0.0	0.0	0.0	0.0	0.0	0.062062	0.0	0.0	0.0	0.0	0.0	0.05574	0.0	0.0	0.020957	0.079467	0.0	0.0	0.0	0.0	0.0	0.0	0.0	0.0	0.0	0.0	0.0	0.0	0.0	0.0	0.0	0.0	0.0	0.0	0.0	0.0	0.436268	0.050888	0.238987	0.098311	0.263672	0.082974	0.337155	0.138662	0.198577	0.043883	0.337515	0.245824	0.0	0.102218	0.048767	0.032551	0.033974	0.0	0.030662	0.0	0.424604	0.0	0.0	0.207403	0.0	0.0	0.0	0.0	0.0	0.190305	0.0	0.0	0.0	0.0	0.0	0.0	0.0	0.0	0.475807	0.0	0.0	0.0	0.0	0.0	0.0	0.0	0.0	0.0	0.0	0.0	0.0	0.0	0.0	0.215721	0.0	0.0	0.0	0.166194	0.0	0.0	0.0	0.0	0.0	0.125722	0.0	0.0	0.0	0.0	0.135796	0.13857	0.119991	0.108315	0.0	0.0	0.139165	0.0	0.0
33572	ENSMUSG00000028138	Adh5	148.184	118.39	147.161	126.834	129.579	125.616	144.878	153.792	124.987	145.842	139.386	154.64	269.824	289.9	333.649	289.724	271.061	275.369	295.406	274.166	262.901	262.528	319.506	314.368	310.424	288.925	287.687	325.331	277.558	257.334	275.672	278.233	318.368	303.717	304.013	307.902	269.366	275.061	286.275	5.34869	315.805	290.677	285.397	264.345	359.653	296.293	290.528	284.844	275.186	344.664	262.095	275.66	299.639	321.614	320.304	294.587	252.561	256.266	258.109	308.974	258.775	269.691	244.9	291.308	291.655	318.281	296.21	270.946	251.898	290.965	366.862	254.397	253.656	261.929	249.648	288.203	271.397	300.391	281.137	273.393	305.004	280.688	294.018	276.949	294.076	318.184	272.861	269.013	272.365	149.015	153.153	173.053	174.803	133.97	130.948	124.652	127.274	129.056	149.842	154.359	155.926	123.304	150.863	142.445	140.585	193.357	147.615	145.466	142.913	130.282	150.642	166.24	140.055	165.291	151.989	175.9	145.38	116.79	155.744	119.817	139.191	153.436	119.042	158.592	126.024	149.959	128.937	135.102	138.731	165.18	127.229	132.126	166.594	127.377	168.168	151.625	138.913	310.582	316.827	476.852	383.048	312.998	328.184	315.69	296.602	321.904	266.772	336.29	289.448	280.391	333.356	241.105	354.484	276.164	273.79	242.867	294.97	258.433	298.084	287.548	247.089	230.45	257.783	251.7	268.52	275.329	181.239	247.936	270.416	239.186	220.517	244.763	286.914	170.698	258.691	301.817	243.536	264.29	256.001	252.902	317.587	248.567	226.311	235.256	270.51	325.521	225.213	305.006	319.176	287.269	311.459	280.812	332.682	264.333	250.956	229.418	260.663	316.219	283.317	222.303	269.836	201.229	275.791	271.325	314.988	294.268	185.781	223.142	124.193	272.363	193.89	181.736	178.283	86.3823	173.606	102.864	130.013	235.378	212.339	139.228	103.12	220.98	184.98	190.933	250.903	212.465	228.781	187.984	285.026	246.953	239.702	257.978	312.81	286.147	246.398	219.186	264.077	236.393	303.253	243.481	285.953	276.427	317.203	230.78	299.905	250.111	292.954	249.036	288.925	205.94	327.18	262.757	241.223	320.493	319.188	324.175	286.454	305.421	291.224	259.343	251.636	260.425	205.602	258.499	260.363	243.476	213.495	275.627	273.09	248.31	256.124	244.909	218.143	237.312	277.442	270.813	284.784	107.715	111.417	105.285	85.0678	111.826	88.6118	99.393	106.926	91.1493	91.6013	117.256	92.446	111.066	98.0035	111.648	103.395	88.6927	86.2233	115.009	99.0102	105.354	93.8028	100.397	118.91	107.684	99.7088	95.8553	104.711	109.398	98.5161	98.338	117.746	231.654	214.841	130.094	194.217	237.235	133.097	238.171	221.995	188.862	206.496	211.258	210.203	322.779	327.492	318.286	309.533	261.699	319.251	326.448	302.991	308.834	296.7	319.838	304.614	326.089	292.849	273.484	324.74	315.003	342.654	236.059	358.46	320.974	324.103	284.356	273.216	194.464	236.362	213.124	221.582	248.563	212.144	246.897	223.022	230.257	219.928	202.111	239.062	229.226	238.421	219.4	193.953	207.139	218.476	158.574	174.091	141.445	143.673	116.244	197.524	182.114	132.863	135.528	117.99	184.589	179.848	281.593	238.397	186.093	209.391	213.519	221.113	211.478	211.507	208.903	244.995	147.477	230.676	257.911	247.685	218.097	191.133	231.6	239.594	215.62	218.311	220.126	201.822	225.969	237.817	230.611	209.065	251.496	208.862	279.24	232.225	201.482	217.167	227.416	209.354	214.712	217.217	207.967	217.842	202.235	206.899	207.906	235.794	220.96	191.559	233.138	188.932	200.597	232.73	329.886	400.229	289.358	375.412	556.287	289.905	322.211	372.341	301.277	381.593	357.861	320.788	397.855	356.048	404.883	390.978	346.269	405.378	362.708	381.508	363.219	287.333	346.317	511.66	154.904	162.383	151.377	187.981	184.135	179.174	218.757	134.699	202.622	159.459	189.67	152.349	174.921	226.531	174.485	170.882	165.017	159.616	185.874	159.233	320.731	276.562	272.402	310.89	300.093	301.809	337.055	271.921	166.303	157.315	121.432	159.268	131.655	129.637	141.002	154.786	164.443	123.11	161.554	166.655	159.198	136.933	149.366	161.53	163.579	157.55	171.993	127.233	179.935	175.882	141.495	114.487	281.52	306.347	287.33	285.377	301.336	271.225	278.204	268.515	270.884	320.531	291.306	274.354	286.431	288.763	316.479	314.377	293.236	311.56	309.727	288.839	316.996	281.285	298.363	288.37	390.712	407.604	370.749	382.996	293.861	498.877	343.796	320.349	354.317	183.79	164.557	185.299	210.875	192.258	233.77	134.139	232.455	153.848	219.009	174.136	139.588	214.424	211.285	167.948	190.449	259.237	159.145	137.787	193.801	73.4383	169.938	205.24	142.208	220.135	131.101	124.939	143.557	171.632	144.524	122.926	182.797	213.92	141.705	179.144	175.394	243.051	126.352	141.954	188.335	152.279	100.847	277.977	143.511	130.421	154.0	431.5	264.312	285.78	426.506	435.005	266.471	372.349	299.191	478.069	439.283	376.827	385.385	301.549	331.809	374.014	385.639	460.374	363.947	340.032	367.663	243.244	261.222	259.174	425.768	393.638	258.441	234.406	239.342	270.154	295.067	252.938	251.883	272.832	306.679	240.016	289.929	297.421	235.708	224.77	283.335	234.45	275.114	276.558	229.177	328.988	248.486	219.245	230.65	213.216	189.822	155.066	158.204	170.424	157.986	159.004	186.439	153.11	148.41	200.845	154.623	126.827	335.9	287.959	334.734	354.329	293.888	371.92	317.434	318.097	295.564	334.723	321.103	0.0	295.25	288.402	307.957	357.183	320.649	286.825	360.408	329.296	283.717	282.247	294.475	348.273	102.461	139.005	239.426	247.836	155.264	161.337	202.626	164.29	156.617	152.422	270.278	208.745	151.853	207.581	237.768	186.459	207.83	282.908	187.417	224.143	284.94	221.764	218.037	85.0896	45.7117	70.1788	50.6482	63.1494	55.8681	257.551	302.056	243.027	190.1	261.607	180.478	186.239	194.508	199.243	257.567	165.665	248.159	204.238	260.828	215.042	273.219	262.698	227.139	198.299	155.922	111.534	46.598	286.703	57.8333	306.4	234.598	282.728	276.995	152.821	285.443	234.367	239.424	122.252	190.419	60.4142	138.713	201.434	253.159	252.308	211.928	268.222	208.731	216.853	240.137	269.858	216.452	286.316	272.651	288.835	289.21	196.75	334.981	252.918	273.55	284.36	238.241	304.919	284.306	248.957	323.118	223.589	267.959	274.297	317.568	276.09	277.487	307.872	337.767	321.338	284.834	286.752	311.226	279.609	272.21	264.519	251.095	260.424	262.335	273.887	270.103	261.061	263.858	272.403	69.1951	91.042	79.3914	91.97	84.2224	77.0813	299.537	245.664	275.132	310.373	280.067	339.369	294.912	302.45	276.985	278.516	354.01	299.506	292.613	282.794	297.029	321.869	284.48	342.32	383.279	271.396	298.136	318.258	266.284	307.269
33573	ENSMUSG00000059811	Atl2	14.8674	14.6739	20.5351	18.1516	14.9688	18.0231	24.6447	14.4557	14.5653	23.6069	16.7239	15.701	39.1162	52.6609	43.0924	40.4655	37.7242	37.121	32.651	32.5796	31.1556	36.5748	46.1088	53.9073	47.4456	47.666	35.7287	46.1834	43.5439	35.3434	31.7547	48.4122	42.0368	40.5348	44.4265	38.8505	31.8211	34.7591	34.7095	4.42725	55.8574	40.2331	38.9118	30.9437	72.6709	40.6966	37.3201	41.6695	30.9186	47.8081	33.1453	33.682	49.1183	45.4867	44.3053	39.6069	29.9054	15.8517	34.2402	42.2067	32.2527	43.9434	27.7898	37.5246	50.6645	47.1749	39.6588	42.8354	32.8892	35.4391	68.7316	35.0417	35.5612	32.5403	34.6767	42.9426	30.7932	46.2744	47.5831	30.9136	41.9078	35.9758	39.2724	39.948	46.4292	47.1757	39.2118	30.9273	39.8301	15.3964	14.7219	15.2717	19.5401	16.6828	19.2085	11.5419	13.5043	13.2157	12.7211	16.4544	15.2816	14.1276	14.8666	13.8855	12.6253	23.7298	21.2628	13.3589	19.1198	15.0938	13.1356	20.9173	15.8382	21.2713	16.4876	23.0358	14.1152	12.162	16.5164	13.0561	16.2915	19.9879	14.2392	18.4156	11.843	15.05	13.9294	14.5104	16.1877	14.8486	12.2512	12.0965	18.1496	12.2227	19.1461	21.3487	26.55	29.5178	32.2742	63.1895	39.0518	32.79	38.1578	40.8929	27.7816	40.1447	45.7223	48.0266	54.8384	37.6289	56.7924	33.0528	45.5432	45.3705	61.7605	35.3746	40.6004	37.3282	16.2391	32.0973	26.7514	53.989	7.93938	30.5926	49.4443	16.9066	25.9929	36.4067	40.1524	28.5888	32.8078	54.1193	44.6285	34.9148	42.6695	47.9008	41.2284	58.6373	42.0754	38.4909	53.8211	46.1312	20.2487	24.1215	20.1915	31.3104	22.5432	27.7579	22.2963	20.5868	38.3919	36.6803	28.5724	16.348	27.7017	18.194	32.9082	20.037	18.0231	18.2558	16.0896	16.603	30.6006	21.3626	29.3966	24.87	5.91244	5.8319	1.77147	11.4638	3.48455	4.183	3.97424	1.68268	4.84167	1.88439	3.64556	8.60991	6.14775	2.04471	4.08882	6.14869	4.86322	7.44192	27.4617	24.5319	32.2495	25.3584	50.921	28.4496	29.5539	42.3699	30.0748	42.403	25.8629	29.9568	26.8198	38.9797	31.6463	22.954	27.5357	27.1905	46.3901	42.7294	42.1069	47.818	42.4218	36.5022	53.9805	33.4527	60.1041	43.1237	38.4257	44.7069	50.7924	54.3166	53.6086	61.2102	45.9549	44.3879	44.7256	43.0576	40.7428	41.0394	40.3084	45.6175	46.9645	63.1445	47.5303	39.2599	39.5107	43.27	32.4067	40.3621	40.5428	39.0129	45.8217	13.4252	10.8051	10.1923	6.91447	13.4371	9.87883	8.90276	10.3881	7.93736	9.72683	15.8808	9.20516	13.7327	8.52297	10.7954	10.6431	8.82451	10.0027	12.4504	11.8233	9.06848	9.20674	11.3469	11.5073	11.1526	10.3497	8.6196	11.2569	9.88298	10.5073	11.0148	11.401	26.5469	32.4526	15.6762	23.2237	36.0729	15.8544	26.8968	29.2537	17.6307	21.521	24.8224	27.0923	40.859	52.1648	31.3677	48.6014	39.1457	41.5887	36.8464	44.4218	41.1846	62.693	43.1019	33.4485	27.1318	63.9516	32.2908	45.1286	60.9995	38.7141	38.9371	45.3693	43.3824	48.6654	33.885	28.8727	19.492	27.4722	21.6115	23.9602	42.4707	20.602	30.0987	24.1918	32.4896	24.8439	20.447	34.1673	28.626	26.4666	24.0959	19.0128	20.4089	21.8223	11.841	15.3001	10.8956	9.8406	8.94409	16.2835	15.1715	8.86854	9.38662	7.87893	13.1827	13.7344	46.2433	47.6094	25.2741	35.1886	42.201	32.9094	32.549	44.1886	39.8582	36.1022	24.6408	34.412	43.4278	33.8605	31.636	34.9063	51.7592	35.9972	30.6507	30.7524	39.4488	29.0893	34.8123	51.4392	30.1799	36.462	40.0143	34.4285	46.0076	38.8752	25.8968	31.7551	46.7859	29.8575	38.7534	33.1292	34.1279	30.746	39.0065	30.1172	33.8507	30.4604	30.952	28.2624	33.3937	30.035	33.4064	36.2659	0.975362	0.727826	0.597572	1.11921	1.4165	0.943151	0.631158	1.13689	0.859039	0.659702	0.953223	0.773944	1.28859	1.25021	1.49272	1.48136	1.46344	1.16819	1.16582	1.00996	1.148	0.660337	0.730666	1.39937	25.0405	26.6146	21.3177	40.0147	27.7161	27.934	35.0322	19.0474	19.5703	29.057	19.6688	21.0269	22.1201	31.489	23.5445	17.8003	30.4258	25.3857	31.8346	23.8451	37.6205	35.9224	47.6633	43.456	42.8807	48.4053	49.835	38.9864	16.4913	19.9169	16.4836	18.0909	12.7733	19.2056	15.8084	14.1613	18.8528	17.7869	15.0509	18.4778	15.2092	19.1096	12.7377	33.4792	29.283	17.844	17.998	19.0654	22.6837	14.2348	12.6255	12.4795	47.2584	52.8237	50.7705	49.4328	35.8764	44.2776	41.5831	49.5356	55.2127	49.0887	36.2997	45.9785	67.4443	60.165	36.3701	61.9884	48.9761	45.3316	39.1981	42.1425	67.8732	41.884	51.4994	36.7326	64.9291	59.7737	56.2105	51.0364	37.9431	43.1131	40.271	38.494	38.8314	18.5997	16.6871	37.4461	38.0921	16.3695	24.1542	43.6517	24.5865	13.2231	40.9229	21.0903	17.191	23.4098	21.9941	17.5575	26.7995	29.5094	17.5532	21.8243	57.5534	20.2641	34.913	57.3603	16.5696	58.1577	21.7186	17.8987	25.859	28.4346	25.0834	19.149	41.669	47.0619	16.8641	38.2038	51.6989	56.1368	17.0182	17.9755	41.1336	19.8779	15.8855	62.8037	20.9888	22.7301	20.4578	64.6428	77.0376	97.0054	64.6235	68.8584	107.566	64.5464	88.3037	80.782	101.877	75.7628	82.1969	109.046	65.8334	62.3673	89.8779	135.745	122.42	92.4561	84.6957	80.5549	108.156	83.6802	83.0247	62.6327	24.278	20.1766	13.5419	27.9211	39.9304	28.9231	25.509	22.9993	45.6835	25.8582	21.5454	35.0215	18.8037	20.026	19.2176	23.3177	23.8524	31.9546	24.1951	36.5664	25.5011	21.7896	21.0355	24.3702	19.0885	16.1142	10.4492	13.6676	14.345	15.5265	19.0077	16.4542	11.4899	18.7089	10.4365	10.9083	33.942	32.893	41.7381	37.9566	30.1794	47.9196	36.347	31.2211	33.6161	33.7095	34.5525	0.0	30.9758	30.6213	30.2541	49.3861	43.1715	29.5034	39.0239	33.1958	28.3563	29.4956	37.5919	48.2922	14.4467	17.0965	32.9146	43.1154	20.5402	20.4371	30.3806	18.2262	20.9253	16.6912	36.9757	30.841	24.0015	27.6028	37.5149	17.8608	22.4802	32.6172	23.5429	32.2009	26.9056	29.0479	24.6678	11.0208	3.94606	9.08211	4.55995	5.11303	4.12057	39.6169	45.5456	39.8278	33.9815	45.553	43.4383	26.2723	26.9384	33.688	41.4695	28.7954	32.6861	32.1958	41.6097	28.2883	40.3774	42.31	39.8987	4.61952	4.24898	1.73522	0.774854	5.39392	0.695736	8.93977	6.30439	4.80877	8.70264	2.85558	6.31387	3.61757	6.63063	1.74439	4.98528	0.613212	3.54641	20.6822	27.8663	19.6329	24.5512	31.3898	19.4793	18.5157	21.2576	21.2917	24.1871	22.5284	12.9428	47.4569	46.2542	36.6761	53.2103	38.4732	36.2605	39.5446	33.0483	64.2067	54.9399	46.2647	53.9319	37.0768	47.1472	34.0752	53.7212	42.9786	45.1553	54.2682	59.719	49.7165	69.264	40.5791	57.7999	41.0684	34.9139	33.0113	37.1751	42.9923	33.2272	42.9442	39.3612	43.108	48.7276	46.6695	10.9287	8.82363	9.58745	9.5017	12.2171	13.4305	28.4446	15.9676	23.87	24.5088	27.3275	16.7274	21.8451	16.8627	26.2942	18.0189	23.3066	15.6734	31.4745	17.4287	18.0902	24.9509	22.6607	23.2957	41.9334	20.9602	17.0518	35.0091	15.273	18.5672
33574	ENSMUSG00000083823	Amd-ps1	0.0	0.033329	0.0	0.0	0.0	0.017691	0.0	0.0	0.0	0.0	0.0	0.0	0.0	0.0	0.0	0.0	0.0	0.0	0.0	0.0	0.0	0.0	0.0	0.0	0.0	0.0	0.0	0.0	0.0	0.0	0.0	0.0	0.0	0.0	0.0	0.0	0.0	0.0	0.0	0.0	0.038332	0.0	0.042467	0.0	0.0	0.0	0.036676	0.0	0.0	0.0	0.0	0.0	0.0	0.032985	0.033225	0.0	0.0	0.0	0.0	0.0	0.044246	0.042858	0.0	0.0	0.0	0.0	0.0	0.0	0.0	0.0	0.0	0.0	0.0	0.0	0.040347	0.0	0.0	0.0	0.0	0.0	0.0	0.0	0.0	0.0	0.0	0.0	0.0	0.0	0.0	0.0	0.0	0.02109	0.0	0.0	0.0	0.019331	0.0	0.0	0.0	0.042112	0.022069	0.0	0.022739	0.020921	0.0	0.0	0.0	0.023605	0.0	0.0	0.0	0.0	0.0	0.0	0.0	0.0	0.0	0.0	0.0	0.0	0.0	0.0	0.01876	0.023075	0.0	0.022439	0.0	0.0	0.0	0.0	0.019412	0.0	0.02249	0.0	0.0	0.0	0.0	0.0	0.0	0.0	0.0	0.0	0.0	0.0	0.0	0.0	0.0	0.0	0.0	0.0	0.0	0.0	0.0	0.0	0.049599	0.0	0.0	0.0	0.0	0.0	0.0	0.0	0.0	0.0	0.0	0.0	0.0	0.0	0.0	0.0	0.0	0.0	0.0	0.0	0.049145	0.105449	0.0	0.0	0.0	0.0	0.0	0.0	0.0	0.0	0.0	0.0	0.0	0.072033	0.0	0.0	0.0	0.0	0.0	0.0	0.0	0.0	0.0	0.0	0.20901	0.0	0.0	0.0	0.068085	0.0	0.0	0.0	0.0	0.0	0.0	0.0	0.0	0.0	0.0	0.0	0.0	0.0	0.0	0.0	0.0	0.0	0.0	0.0	0.0	0.0	0.0	0.0	0.0	0.0	0.0	0.087869	0.0	0.0	0.102874	0.0	0.0	0.0	0.0	0.076811	0.0	0.0	0.105896	0.0	0.122617	0.027776	0.0	0.0	0.0	0.0	0.0	0.032738	0.0	0.0	0.0	0.0	0.0	0.0	0.0	0.0	0.0	0.0	0.0	0.0	0.0	0.0	0.133478	0.0	0.0	0.102492	0.0	0.0	0.0	0.0	0.0	0.0	0.0	0.0	0.0	0.0	0.0	0.0	0.0	0.0	0.0	0.0	0.0	0.0	0.0	0.0	0.0	0.0	0.0	0.0	0.0	0.0	0.0	0.0	0.0	0.0	0.0	0.0	0.0	0.0	0.0	0.0	0.0	0.0	0.0	0.0	0.0	0.0	0.0	0.0	0.0	0.0	0.0	0.0	0.126167	0.0	0.0	0.0	0.0	0.0	0.0	0.0	0.0	0.0	0.0	0.0	0.0	0.0	0.0	0.0	0.0	0.0	0.0	0.0	0.0	0.0	0.0	0.0	0.0	0.0	0.0	0.0	0.0	0.0	0.0	0.0	0.0	0.0	0.0	0.0	0.0	0.0	0.0	0.0	0.0	0.0	0.0	0.0	0.0	0.0	0.0	0.0	0.0	0.011149	0.02379	0.0	0.017321	0.0	0.0	0.0	0.0	0.0	0.0	0.0	0.0	0.0	0.0	0.0	0.0	0.0	0.0	0.0	0.0	0.0	0.0	0.0	0.0	0.0	0.0	0.0	0.0	0.0	0.0	0.0	0.073714	0.0	0.0	0.0	0.05029	0.0	0.0	0.0	0.0	0.0	0.0	0.0	0.0	0.0	0.0	0.0	0.0	0.0	0.0	0.0	0.0	0.0	0.0	0.0	0.0	0.0	0.0	0.0	0.0	0.0	0.0	0.0	0.0	0.0	0.0	0.0	0.0	0.0	0.0	0.0	0.0	0.0	0.0	0.0	0.0	0.0	0.0	0.0	0.0	0.0	0.0	0.0	0.200232	0.0	0.0	0.0	0.0	0.0	0.0	0.0	0.0	0.0	0.0	0.0	0.0	0.0	0.026492	0.0	0.0	0.0	0.0	0.0	0.0	0.0	0.0	0.0	0.0	0.0	0.0	0.0	0.0	0.0	0.0	0.0	0.0	0.019918	0.0	0.0	0.020694	0.0	0.0	0.0	0.0	0.0	0.029353	0.0	0.0	0.0	0.039852	0.0	0.0	0.0	0.0	0.015663	0.017212	0.0	0.0	0.0	0.0	0.029974	0.0	0.049375	0.0	0.021177	0.0	0.0	0.0	0.0	0.01443	0.0	0.0	0.0	0.0	0.0	0.041563	0.0	0.0	0.0	0.0	0.0	0.0	0.0	0.0	0.0	0.0	0.0	0.0	0.0	0.0	0.0	0.0	0.0	0.0	0.0	0.064082	0.0	0.0	0.0	0.0	0.0	0.0	0.0	0.0	0.0	0.0	0.0	0.0	0.0	0.0	0.024022	0.0	0.0	0.0	0.0	0.0	0.0	0.0	0.0	0.0	0.0	0.022679	0.0	0.0	0.0	0.0	0.0	0.0	0.0	0.0	0.0	0.019785	0.0	0.0	0.0	0.0	0.0	0.0	0.0	0.0	0.0	0.0	0.0	0.0	0.0	0.0	0.0	0.0	0.0	0.0	0.029651	0.0	0.0	0.0	0.0	0.0	0.0	0.0	0.0	0.044775	0.0	0.0	0.0	0.0	0.0	0.0	0.0	0.0	0.0	0.0	0.0	0.037286	0.0	0.0	0.0	0.066581	0.0	0.0	0.0	0.0	0.0	0.0	0.0862	0.0	0.0	0.0	0.0	0.0	0.0	0.089442	0.0	0.0	0.0	0.0	0.0	0.0	0.0	0.037562	0.0	0.0	0.0	0.039261	0.0	0.045509	0.0	0.0	0.0	0.04524	0.0	0.0	0.0	0.028417	0.0	0.038044	0.0	0.0	0.0	0.0	0.0	0.0	0.0	0.0	0.0	0.0	0.0	0.0	0.0	0.0	0.0	0.0	0.0	0.0	0.0	0.0	0.0	0.0	0.071763	0.0	0.0	0.068536	0.0	0.0	0.0	0.0	0.0	0.0	0.0	0.0	0.0	0.0	0.0	0.0	0.0	0.0	0.0	0.0	0.0	0.0	0.0	0.0	0.0	0.0	0.0	0.0	0.0	0.0	0.0	0.0	0.0	0.0	0.0	0.0	0.0	0.0	0.0	0.0	0.0	0.119247	0.0	0.0	0.0	0.0	0.0	0.0	0.0	0.0	0.0	0.0	0.0	0.0	0.0	0.0	0.0	0.0	0.0	0.0	0.0	0.0	0.0	0.0	0.0	0.0	0.0	0.0	0.0	0.0	0.0	0.0	0.0	0.0	0.0	0.0	0.0	0.0	0.0	0.0	0.0	0.0	0.0	0.0	0.0	0.0	0.0	0.0	0.0	0.0	0.0	0.0	0.0	0.0	0.0	0.0	0.0	0.0	0.0	0.0	0.0	0.0	0.0	0.0	0.212414	0.0	0.0	0.0	0.0	0.195397	0.159686	0.0	0.0	0.0	0.0	0.0	0.18396	0.0	0.0	0.20936	0.0	0.0	0.0	0.0
33575	ENSMUSG00000068113	Gm4907	0.0	0.0	0.0	0.0	0.0	0.011358	0.0	0.0	0.0	0.0	0.0	0.0	0.0	0.0	0.0	0.0	0.0	0.0	0.0	0.0	0.0	0.0	0.0	0.0	0.0	0.0	0.0	0.0	0.0	0.0	0.0	0.0	0.023424	0.0	0.0	0.0	0.0	0.0	0.0	0.0	0.0	0.0	0.0	0.0	0.0	0.025057	0.0	0.0	0.0	0.0	0.0	0.0	0.0	0.0	0.0	0.0	0.0	0.0	0.0	0.0	0.0	0.0	0.0	0.0	0.0	0.0	0.0	0.0	0.0	0.0	0.03275	0.0	0.0	0.0	0.0	0.0	0.0	0.0	0.0	0.0	0.0	0.0	0.0	0.0	0.0	0.0	0.0	0.0	0.0	0.0	0.0	0.0	0.0	0.0	0.0	0.0	0.0	0.0	0.0	0.0	0.0	0.0	0.0	0.0	0.0	0.0	0.0	0.0	0.0	0.0	0.0	0.0	0.0	0.0	0.0	0.0	0.0	0.0	0.0	0.0	0.0	0.0	0.0	0.0	0.0	0.0	0.0	0.0	0.015673	0.0	0.0	0.0	0.0	0.0	0.0	0.0	0.0	0.0	0.0	0.0	0.0	0.0	0.0	0.0	0.0	0.0	0.0	0.0	0.0	0.0	0.0	0.0	0.0	0.0	0.0	0.0	0.0	0.0	0.0	0.0	0.0	0.0	0.0	0.0	0.0	0.0	0.055618	0.0	0.0	0.0	0.0	0.0	0.0	0.0	0.0	0.0	0.0	0.0	0.0	0.0	0.0	0.0	0.137203	0.0	0.0	0.0	0.0	0.0	0.0	0.046648	0.0	0.0	0.0	0.0	0.0	0.0	0.088275	0.0	0.0	0.0	0.0	0.0	0.0	0.0	0.0	0.0	0.0	0.0	0.0	0.0	0.0	0.0	0.0	0.0	0.0	0.0	0.0	0.0	0.0	0.111468	0.0	0.0	0.0	0.0	0.0	0.0	0.0	0.0	0.0	0.0	0.0	0.0	0.0	0.0	0.0	0.0	0.048644	0.0	0.0	0.0	0.0	0.0	0.0	0.0	0.0	0.0	0.0	0.0	0.0	0.0	0.0	0.0	0.0	0.0	0.0	0.0	0.0	0.0	0.0	0.0	0.0	0.0	0.0	0.0	0.0	0.0	0.0	0.0	0.0	0.0	0.0	0.0	0.0	0.0	0.0	0.0	0.0	0.0	0.0	0.0	0.0	0.0	0.0	0.0	0.0	0.0	0.0	0.0	0.0	0.0	0.0	0.0	0.0	0.02356	0.0	0.0	0.0	0.0	0.0	0.0	0.0	0.0	0.0	0.0	0.0	0.0	0.0	0.0	0.0	0.0	0.0	0.0	0.0	0.0	0.0	0.0	0.0	0.0	0.0	0.0	0.0	0.0	0.0	0.0	0.0	0.0	0.0	0.0	0.0	0.0	0.0	0.0	0.0	0.0	0.0	0.0	0.0	0.0	0.0	0.0	0.0	0.0	0.0	0.0	0.0	0.0	0.0	0.0	0.0	0.0	0.0	0.0	0.0	0.193973	0.0	0.0	0.0	0.0	0.0	0.0	0.0	0.0	0.0	0.0	0.0	0.0	0.0	0.0	0.009747	0.0	0.0	0.0	0.0	0.0	0.0	0.0	0.0	0.0	0.0	0.0	0.0	0.0	0.0	0.0	0.0	0.0	0.0	0.0	0.0	0.0	0.0	0.022701	0.0	0.0	0.0	0.0	0.0	0.0	0.0	0.0	0.0	0.0	0.0	0.0	0.031279	0.0	0.0	0.0	0.0	0.0	0.0	0.0	0.0	0.0	0.0	0.0	0.0	0.0	0.0	0.0	0.0	0.033755	0.0	0.0	0.0	0.0	0.0	0.0	0.0	0.0	0.0	0.0	0.0	0.0	0.0	0.0	0.0	0.0	0.0	0.0	0.0	0.0	0.0	0.0	0.0	0.0	0.0	0.0	0.0	0.0	0.0	0.0	0.0	0.0	0.0	0.0	0.0	0.0	0.0	0.0	0.0	0.0	0.0	0.0	0.0	0.0	0.0	0.0	0.0	0.0	0.0	0.0	0.0	0.0	0.0	0.0	0.0	0.0	0.0	0.0	0.0	0.0	0.0	0.0	0.0	0.0	0.0	0.0	0.0	0.0	0.0	0.0	0.0	0.0	0.0	0.0	0.0	0.0	0.0	0.0	0.0	0.0	0.0	0.0	0.02106	0.0	0.0	0.03352	0.009757	0.0	0.0	0.0	0.013928	0.0	0.0	0.012302	0.0	0.009676	0.009662	0.0	0.0	0.0	0.0	0.0	0.0	0.03829	0.0	0.0	0.025553	0.0	0.0	0.0	0.0	0.027346	0.0	0.0	0.0	0.0	0.0	0.0	0.0	0.0	0.0	0.0	0.0	0.0	0.0	0.0	0.0	0.0	0.017332	0.0	0.0	0.0	0.0	0.0	0.0	0.0	0.0	0.015277	0.0	0.0	0.0	0.0	0.0	0.0	0.0	0.01297	0.0	0.0	0.0	0.024274	0.0	0.0	0.0	0.0	0.0	0.0	0.0	0.0	0.03415	0.0	0.0	0.0	0.035974	0.0	0.0	0.038611	0.0	0.0	0.0	0.0	0.0	0.0	0.0	0.0	0.0	0.0	0.0	0.0	0.0	0.0	0.0	0.0	0.0	0.0	0.0	0.046489	0.0	0.0	0.0	0.0	0.0	0.0	0.0	0.0	0.0	0.0	0.0	0.0	0.0	0.049427	0.0	0.0	0.0	0.0	0.0	0.0	0.0	0.0	0.0	0.0	0.0	0.0	0.0	0.0	0.0	0.0	0.0	0.0	0.0	0.0	0.0	0.0	0.0	0.0	0.0	0.0	0.0	0.033637	0.0	0.0	0.0	0.0	0.0	0.0	0.0	0.0	0.024295	0.0	0.021281	0.0	0.0	0.0	0.0	0.0	0.0	0.0	0.0	0.0	0.0	0.0	0.0	0.0	0.0	0.0	0.0	0.0	0.0	0.039356	0.0	0.0	0.0	0.0	0.0	0.0	0.0	0.0	0.0	0.005147	0.0	0.0	0.0	0.0	0.0	0.031872	0.0	0.0	0.0	0.0	0.0	0.0	0.0	0.0	0.0	0.0	0.0	0.0	0.0	0.0	0.0	0.0	0.0	0.0	0.0	0.0	0.0	0.0	0.0	0.0	0.0	0.0	0.0	0.0	0.0	0.0	0.0	0.0	0.0	0.0	0.0	0.0	0.0	0.0	0.0	0.0	0.0	0.0	0.0	0.0	0.0	0.0	0.0	0.017931	0.0	0.0	0.0	0.0	0.0	0.0	0.0	0.0	0.0	0.0	0.0	0.0	0.0	0.0	0.0	0.0	0.0	0.0	0.0	0.0	0.0	0.0	0.0	0.0	0.0	0.0	0.0	0.0	0.0	0.0	0.0	0.0	0.0	0.0	0.0	0.0	0.0	0.0	0.0	0.0	0.0	0.0	0.0	0.0	0.0	0.0	0.0	0.0	0.0	0.0	0.0	0.0	0.0	0.0	0.0	0.0	0.0	0.0	0.0	0.0	0.0
33576	ENSMUSG00000038628	Polr3k	4.52284	3.09497	3.3749	3.69517	4.40411	3.73711	3.14583	4.05399	3.79719	2.45774	2.66101	3.98264	8.63026	9.63743	6.88485	7.72461	9.55563	9.50384	8.71382	9.45324	8.0015	8.96206	6.59263	5.77331	5.52102	7.26335	7.26335	7.27381	6.20087	7.5358	7.90673	7.56704	6.76665	8.64124	4.57505	7.62145	9.42701	8.16779	9.24988	0.628009	5.35252	6.97089	9.64199	8.56853	6.43176	6.77797	7.24523	9.52283	9.85235	6.77847	7.55151	7.59845	5.53756	7.31169	7.08279	7.40598	7.92111	3.68439	8.75276	6.94069	10.2222	4.78232	8.37573	6.95521	5.93782	6.00669	5.74899	6.5844	8.23722	8.6439	4.8737	7.97406	5.87087	7.85478	9.79996	7.5233	9.14711	5.20803	6.36028	9.16771	5.59603	9.99901	6.13501	6.58059	5.04173	7.94918	8.38094	6.38303	8.27431	5.19885	4.93737	4.57324	2.73888	3.46956	4.16318	3.74341	3.29746	4.34336	3.70116	3.09245	2.7513	4.18165	3.58545	4.63456	4.80087	4.70411	3.64093	3.11038	2.62793	2.75067	3.79326	3.49342	3.29748	4.69346	3.56562	3.54934	3.80708	2.6171	3.04829	4.19849	3.07633	3.47757	3.54524	5.08191	3.91465	5.19358	3.41654	3.88126	4.43612	4.07383	3.90214	3.52976	4.24351	3.64269	4.22354	4.48492	3.01814	9.3766	10.2199	11.8906	9.35759	8.99116	6.27503	7.57829	9.39747	5.5266	9.84368	9.60038	6.611	11.3416	5.06734	7.52181	7.66475	6.14951	8.43326	8.25828	6.65649	7.80732	4.63367	5.4995	6.40206	3.39875	3.54073	7.91989	4.76992	3.3435	5.00628	5.88529	6.0174	8.27151	8.90444	7.96634	10.0718	6.09096	9.86565	8.31786	10.8673	8.37202	9.82952	10.6421	6.965	10.6479	5.29194	4.226	4.0271	2.58827	4.31325	3.35195	4.29363	4.52169	3.28247	4.41313	3.71716	3.87361	3.75388	3.4763	3.7754	4.59676	3.40055	4.48998	4.18621	3.96346	3.16905	4.31806	2.84772	4.3528	3.8138	3.20211	3.1538	2.62548	3.30198	3.74751	3.45805	3.30339	3.28802	2.73634	4.16765	3.88934	3.79983	4.08856	4.42376	2.33387	4.12207	5.03259	7.18686	5.94536	5.62747	6.07741	5.50326	4.37903	5.17467	5.85447	6.0125	7.08974	7.35332	6.85056	5.17458	5.81787	7.55129	6.72857	5.0265	6.69748	5.37762	6.39759	7.33909	7.01807	8.0388	7.97488	8.30998	6.688	8.11086	7.02905	8.63266	8.80398	7.83176	8.28416	6.0836	8.87814	5.67238	7.13402	6.09835	7.71778	6.75257	7.37047	7.4578	7.59308	6.80157	5.5303	6.66599	6.96328	7.94353	6.6992	7.1574	7.69355	7.86876	7.12326	5.68705	1.55834	1.58269	1.6203	1.57823	1.27692	1.22987	1.27895	1.16741	1.70722	1.40949	1.18916	1.56083	1.26009	1.23539	1.43567	1.6393	1.17733	1.29943	1.46897	1.44871	1.32963	1.54329	1.36072	1.77601	1.47243	1.29381	1.43589	1.38008	1.35785	1.58672	0.897868	1.69937	6.37666	4.84434	4.6604	5.06217	5.73791	4.1332	6.45509	4.19989	4.85874	3.99877	4.24092	4.14666	7.2866	7.78024	6.9864	6.45205	6.77458	6.67991	9.47421	7.78772	7.8569	5.25583	8.95113	6.77725	7.49545	8.17895	7.42073	8.67662	6.15554	6.27756	7.11821	5.55047	7.3298	5.32654	7.35003	7.89251	6.10042	4.85957	6.07037	7.08628	4.857	5.81274	5.54583	7.19103	5.91356	6.22358	7.31185	5.18663	4.64302	5.97221	4.45053	5.95731	7.37361	6.77464	3.45308	2.80441	2.9674	2.68465	2.93042	4.51839	3.60677	2.86365	3.01944	2.7012	3.44603	2.95965	6.56269	4.38845	6.73477	5.47651	5.08556	8.39839	6.05614	5.52167	4.56766	4.07649	5.61413	7.67093	4.77617	6.74218	6.05899	4.68929	5.05422	5.4891	7.77333	6.87537	5.58647	6.70182	6.99211	5.13002	6.45814	4.61387	6.12368	6.62497	5.60034	5.66541	6.43776	6.46308	4.75912	7.1112	5.22764	6.66594	6.22428	6.29953	5.10879	5.60058	6.02976	6.00022	7.24745	6.66319	6.8301	6.2172	6.26538	6.27764	1.08047	1.22995	0.865811	0.819269	1.08312	0.973988	1.10024	1.03059	1.1633	0.956702	1.21033	1.0046	0.623285	0.718606	1.22694	1.28667	0.749832	0.865095	0.762613	0.81342	0.538239	0.8302	0.793619	1.56206	2.43576	1.5996	2.27984	1.14484	1.71163	1.38715	3.34632	1.36449	5.52884	4.60543	3.50985	4.57837	4.99195	4.44444	5.82875	4.17069	3.1467	4.66521	3.03256	4.18262	9.40326	5.91465	5.07011	9.10057	9.69096	7.98694	6.80684	6.37882	4.84966	3.25474	4.52844	5.16701	2.88613	3.12549	2.82521	3.58214	4.50677	3.5188	4.27579	4.39542	3.90605	3.51525	4.63225	2.96441	3.70739	3.79723	4.92872	4.03533	2.40333	4.69099	3.37406	4.45447	10.393	8.28566	12.9326	10.749	9.48725	9.89484	9.31646	8.75596	10.5283	11.7066	9.25423	10.215	7.48618	11.3332	8.68221	7.72601	10.7263	9.19564	9.99904	9.27781	8.90532	10.8747	13.0745	6.00988	6.45804	10.8785	7.83684	7.4424	11.1205	12.8586	10.0831	7.62534	9.3504	4.70164	4.35081	6.11395	4.52435	4.18813	3.04968	2.59478	4.11343	4.33406	4.88287	6.1454	3.51761	5.52908	4.50967	4.82411	4.06966	4.44344	2.99832	4.69224	4.47501	2.02764	5.95516	4.04107	4.31905	6.55546	3.86122	4.04706	5.60991	6.84804	2.57518	2.98905	6.44804	6.65404	3.73602	5.57425	3.73757	4.08848	2.7062	3.246	6.09903	3.29505	1.74344	4.8265	4.69994	4.97956	3.29971	4.77929	4.24399	5.84954	7.11803	4.70845	4.91127	5.81529	3.54367	6.97222	4.71643	5.51636	5.99534	4.11027	5.91777	5.88077	4.03693	5.41664	5.60244	5.52402	5.06712	5.59445	4.75102	4.45259	5.5926	5.2969	4.68602	5.08569	3.33366	2.92475	6.06663	4.02893	3.91969	4.53983	3.46509	3.61487	4.56451	3.4637	3.6879	5.09377	4.14995	4.12453	3.66032	3.77462	6.1753	4.3179	3.41045	5.50564	4.62481	4.06976	3.07338	1.7872	2.08424	3.43325	2.37297	2.95902	2.63533	2.66606	2.86977	3.10755	3.54695	2.76894	7.1427	7.1628	6.24375	5.36447	8.03218	7.49207	7.26994	7.0837	9.39114	7.33857	9.5791	0.0	6.71712	8.00935	8.17449	6.32025	5.40246	6.81397	5.37951	7.33776	7.52706	5.39544	8.1112	6.7317	4.16266	4.41121	5.19725	3.6831	4.70439	3.69225	2.91139	4.21227	3.01368	4.91096	4.94315	4.95509	4.09145	4.51187	4.53115	4.45406	4.21959	3.02873	5.38209	4.49052	4.6362	4.74754	5.89309	2.37531	1.96559	2.41081	2.11834	1.69999	1.38759	5.31836	4.3461	4.85683	4.49048	4.38865	5.34792	3.5517	3.07389	4.91699	5.34364	3.67485	5.17929	2.47211	5.14552	3.26034	6.09011	4.35065	6.62036	2.71347	2.78499	3.12041	1.78184	2.14744	1.29905	3.30423	3.59617	2.61637	2.93415	2.81308	2.70181	2.2328	4.15173	2.31855	3.42821	1.58703	3.90994	3.65151	3.3762	2.73964	3.40236	2.77076	3.06017	2.33587	3.76105	3.01889	3.0123	4.05431	1.35087	8.21243	7.12457	6.34184	8.33979	5.48409	7.79115	7.62485	8.32452	9.02873	8.96018	8.62007	8.17436	8.22285	9.89495	7.60621	6.75817	7.74432	7.28428	7.05087	7.35354	9.61006	9.87887	8.92686	5.06401	8.59067	8.06539	6.94934	9.66652	6.01962	7.49485	7.38315	6.74764	7.50697	7.28691	8.35855	2.38228	2.50148	3.13748	2.77412	1.90386	2.22183	3.82976	3.34878	3.41222	3.63732	2.97578	4.47294	5.03959	4.30415	2.97878	4.65981	3.00555	2.75273	2.89595	4.41157	4.37738	4.18398	3.38973	3.14941	5.6995	3.57671	4.91416	3.84714	3.20513	3.1869
33577	ENSMUSG00000022841	Ap2m1	52.5626	47.2657	49.7832	39.1755	46.5151	39.0355	45.4856	45.6871	48.0062	45.0411	44.3441	46.9135	99.1923	102.965	99.1284	94.8792	93.9528	104.753	117.17	104.924	97.3168	92.1895	84.3028	99.311	101.794	115.673	94.6731	115.753	95.7504	92.8799	101.738	98.9307	92.8051	97.2604	93.6875	92.9445	109.198	96.8043	122.378	5.668	97.5498	85.1378	93.0277	90.3636	126.031	96.4511	100.837	88.0275	101.332	93.9052	103.694	93.2169	105.523	109.314	105.947	86.5303	96.3973	77.8778	102.419	106.654	98.9528	89.0421	93.983	106.069	92.0158	91.2994	100.257	86.613	94.1832	105.648	113.6	95.1177	93.6233	120.097	94.427	126.745	99.2664	93.9765	82.3598	105.113	105.348	101.673	107.894	105.798	111.143	86.0766	108.458	91.3904	121.446	46.7519	59.5765	55.6465	47.9693	50.2293	40.1304	44.0712	48.3236	48.7932	52.9764	47.6188	49.6928	43.1642	45.899	48.3528	49.7959	51.0571	51.8931	44.6956	46.9405	45.4337	49.9191	42.7239	46.8398	55.4352	49.4264	54.7817	45.9825	39.8317	58.4935	48.0233	48.4631	54.0729	39.7375	60.7237	42.4222	54.7119	43.0773	46.8534	47.8875	56.3481	47.4126	42.671	52.6337	48.2399	43.8655	43.8245	48.1517	98.6139	68.6404	36.5223	87.3662	113.607	107.03	100.314	93.4458	93.851	95.647	123.785	84.7092	100.2	115.042	96.5913	101.085	88.1049	99.399	108.254	89.5308	105.1	122.658	126.725	101.234	108.408	143.637	103.35	97.6529	156.877	93.9014	88.9793	120.602	124.048	96.186	91.1178	97.3918	74.1938	106.625	117.776	101.93	105.512	100.428	103.374	114.043	94.7358	236.704	258.228	311.336	252.052	203.83	352.751	349.34	246.272	265.624	254.948	273.749	201.6	231.864	246.767	244.966	283.334	272.601	194.889	233.839	255.802	312.453	321.472	243.326	256.062	16.9291	26.1729	32.9794	17.8832	36.5413	24.929	18.3392	24.8059	29.0647	28.4263	16.9863	21.4877	28.8932	31.0777	15.4415	44.1045	34.5607	17.957	149.532	171.876	122.437	140.028	193.236	177.956	121.347	188.176	203.333	147.444	148.946	130.738	182.008	156.882	138.876	170.691	170.556	159.454	170.009	122.787	109.767	138.858	106.268	121.79	161.358	118.411	205.796	121.39	150.007	118.614	128.251	150.964	148.139	180.83	125.742	115.695	104.215	86.6566	96.0655	118.854	97.1885	109.571	97.2491	91.5839	102.463	89.8103	111.867	107.941	101.557	98.4841	94.8027	91.6704	106.794	41.2359	43.2073	37.2817	34.4488	43.7274	39.8488	46.3006	38.1527	40.3881	38.2632	51.6087	53.5959	42.2931	31.5842	44.0335	32.2969	45.0808	33.3312	41.0031	38.3391	37.4409	30.8011	35.7937	50.6875	46.2001	43.7777	43.7258	36.7275	50.4451	38.4966	34.0432	34.7665	129.392	82.2485	81.0193	91.856	92.7569	93.6644	104.127	70.9097	111.484	88.008	72.3649	89.0253	111.936	98.6751	84.7295	97.0355	99.7272	85.2726	121.252	88.0104	91.5715	90.8638	127.779	117.284	96.5932	89.5728	83.4535	97.2881	101.496	108.853	111.754	110.145	109.19	98.463	112.515	100.68	75.5874	78.5601	100.464	69.8401	75.4534	96.694	100.656	81.7326	82.2814	77.4629	129.292	69.9637	80.3139	79.7086	92.85	75.6899	64.5909	80.3639	34.8404	36.6941	32.3873	38.6913	33.8846	32.3036	34.4117	37.1484	33.9691	33.1978	38.1747	38.0068	85.376	86.6986	89.1295	75.2161	97.8194	95.3153	87.323	81.6444	84.4578	101.661	118.431	100.582	103.276	94.3142	99.6914	86.3847	86.5484	103.09	93.3905	94.0502	81.5983	97.8744	86.2474	86.0199	100.104	87.2973	81.9088	93.8244	85.132	77.8873	97.5771	90.7017	89.4459	86.7574	91.9611	89.7684	86.8402	94.2283	86.554	89.5283	88.6127	97.9968	97.7435	97.212	98.9373	87.0103	85.9564	88.7085	108.059	88.2783	101.148	71.8211	70.5603	87.6753	91.0296	83.5667	96.5597	102.162	100.342	95.0094	81.038	105.031	78.0615	94.5655	104.579	91.7285	95.8544	92.6599	125.145	85.5425	81.3681	73.1033	132.926	138.463	135.862	135.77	180.914	155.751	108.61	142.739	58.4683	44.5727	56.1248	45.0219	59.4669	52.9641	55.3355	57.0996	49.3186	50.95	47.7336	48.0053	105.157	79.7028	67.9092	91.678	89.4097	77.7578	89.5419	92.7777	44.2613	40.9947	49.2313	42.6184	41.1434	48.036	55.8997	44.3298	43.9548	43.4198	45.6107	42.8383	45.6057	48.9151	44.477	53.9028	47.7376	42.4852	45.2879	41.2707	51.2801	47.3584	43.4815	43.107	151.954	154.714	135.651	139.245	143.903	117.872	136.799	162.416	125.878	137.839	166.792	159.956	134.004	118.461	161.157	128.834	148.943	160.062	162.548	159.888	132.849	175.423	134.692	135.427	104.164	68.8565	108.029	114.085	105.094	39.0696	133.07	107.167	61.3436	52.6236	42.755	48.636	48.5945	52.3207	48.5343	38.349	46.8263	44.4353	48.4904	45.886	40.2865	51.7773	52.0658	44.3559	47.7796	56.0094	37.2498	42.8382	51.2578	32.2597	47.7808	53.4474	42.5287	69.46	36.9745	36.4097	49.1359	55.459	37.6434	37.7649	62.6241	59.5279	39.0597	50.3534	44.9238	63.0292	39.6339	41.236	48.7105	44.4132	25.6654	68.1402	39.2716	41.3821	42.1726	84.6794	91.1895	113.815	109.872	133.945	96.959	107.607	123.144	48.9857	96.6628	89.8556	147.044	85.1072	114.132	112.646	102.546	58.0245	53.5722	123.725	98.7081	129.861	105.838	104.509	65.3201	125.063	151.582	172.466	212.038	186.346	242.517	143.681	168.499	214.764	216.521	166.067	180.799	193.103	164.984	192.084	214.725	142.41	191.951	226.734	105.079	141.187	157.038	159.435	160.147	168.717	49.8499	49.1351	54.7227	50.5122	51.3837	63.9963	47.3322	47.6563	52.7922	30.7696	38.5948	57.0325	176.518	145.425	150.284	161.772	132.869	161.468	144.43	147.014	151.824	165.042	173.691	0.0	145.079	141.474	147.635	153.921	142.728	146.282	155.445	147.11	154.105	139.608	133.478	171.743	39.7596	140.771	103.272	132.986	104.886	108.407	117.335	154.118	118.358	137.02	185.462	107.401	21.0246	70.4384	61.4054	82.6063	104.024	32.5684	66.1587	37.6285	117.3	74.8869	71.0651	26.0809	12.4215	21.6247	17.1136	18.4135	11.0783	191.169	201.43	139.353	177.488	147.836	195.885	145.004	138.648	128.544	171.064	136.137	193.565	116.393	176.587	131.736	202.455	146.877	180.974	20.595	17.3213	19.3004	24.9516	24.6616	24.1509	20.8337	18.2156	33.4463	41.5584	20.8336	25.0754	39.3963	18.3337	22.2678	23.5338	22.3089	16.9423	135.067	167.872	210.832	142.607	167.378	131.431	201.057	234.754	143.852	153.045	217.812	137.441	123.448	120.304	119.443	102.894	134.911	124.484	102.028	116.293	126.361	129.527	117.4	109.494	116.51	139.672	122.321	102.049	127.99	111.746	89.8894	103.153	136.455	118.817	108.966	105.669	108.959	106.604	110.85	115.128	100.456	91.481	90.6691	88.031	107.74	85.092	114.038	53.4476	61.3198	51.3331	62.0248	53.0713	61.5225	110.859	86.5091	106.288	112.973	135.506	69.5277	105.583	53.2222	115.695	102.413	64.1969	78.0218	127.527	62.9545	121.068	96.1239	76.2239	92.5993	166.669	94.8688	64.8706	142.571	83.6968	86.5172
33578	ENSMUSG00000026977	Marchf7	11.809	10.0389	12.7626	6.13401	7.10223	6.67184	8.11645	10.3633	9.84875	9.36108	11.0311	8.31723	9.06167	9.02885	14.3989	7.48348	9.28637	10.6691	14.3235	8.53927	8.92408	10.5046	11.0717	13.6132	12.4289	14.5123	12.6829	17.422	13.8837	9.47664	12.1508	8.43614	9.51644	12.1921	11.3726	10.4543	10.1923	13.5302	12.7832	1.47259	11.6529	8.96708	10.828	10.31	12.0961	13.2914	14.0844	10.035	13.1594	14.2179	13.4332	11.2031	11.3557	13.6583	13.7907	8.93753	12.4936	5.38894	13.0741	11.4894	15.2063	10.1571	12.9323	14.9087	14.3999	9.28681	13.6633	10.9972	10.2823	15.6234	13.7961	11.8603	8.84264	15.0438	11.2446	15.2534	11.7925	12.1879	8.97044	11.8164	13.4856	9.67393	11.9154	12.6841	12.1306	11.3852	11.9504	10.6711	13.2888	9.72744	9.60563	12.0822	11.9121	9.60548	7.78349	7.30726	11.4503	8.17436	8.68958	13.5083	14.1498	7.52072	12.4028	12.4521	8.02414	9.25135	8.53541	13.1872	10.5694	9.90825	10.0936	9.99855	4.04017	8.16889	8.21152	10.8837	14.4726	9.85252	9.35068	8.68958	13.4397	12.2855	8.51764	14.5272	10.1396	12.1512	13.889	13.8029	6.71016	16.0626	9.14782	6.6749	8.17899	8.74164	10.3516	10.1856	9.07315	12.1859	10.8178	16.332	10.3686	14.5303	12.6636	16.5999	12.9331	12.8428	12.0023	13.2353	7.52178	14.7528	12.951	9.05463	7.84859	8.30823	10.0158	8.19136	16.5613	13.024	1.19113	7.32903	9.05054	4.5306	0.575976	14.3041	11.4661	1.35939	10.0393	10.6011	12.8596	6.76777	14.6249	12.3287	14.9521	14.1833	17.4331	20.9414	19.1853	16.8522	19.4017	13.8168	16.9242	12.7722	5.24473	14.2602	7.25128	13.6582	4.96854	9.23214	21.2252	14.8104	24.953	6.77444	8.82809	15.9463	5.59548	8.04272	6.52819	9.43543	9.10918	7.72398	5.74598	5.87069	7.33374	8.15684	8.72099	7.57776	1.61799	3.94134	1.72496	1.63919	3.66392	2.06396	1.23928	1.73623	3.78474	1.50203	1.55561	2.18483	3.40601	1.59142	4.25721	2.23164	2.54456	2.18036	6.8541	8.52094	7.11903	6.7268	9.76386	13.0084	9.91826	18.9695	14.2018	9.03673	10.7685	8.34352	10.2269	7.69284	8.30875	5.7812	16.2814	22.0117	15.4043	10.8759	12.8678	9.993	9.76464	8.81203	14.2716	7.30073	16.1274	9.25575	12.5933	9.25999	10.0231	10.1741	12.9958	12.3662	11.3021	11.3326	9.73101	9.94273	11.6428	9.97988	6.13604	10.1854	12.0353	7.75468	7.15637	6.34001	7.43912	9.12576	13.0873	12.8757	9.89647	5.95539	8.82897	10.6994	11.7163	14.464	12.0544	13.0165	14.6639	12.7141	8.31345	16.0935	8.18065	13.5986	15.5129	15.0358	15.252	13.6812	10.2323	13.8646	11.345	13.1725	12.5182	10.3592	9.22011	8.84558	12.2199	13.935	18.0788	8.12772	10.9595	14.1008	12.1173	8.74858	8.95932	14.2253	6.04219	11.9796	6.3593	11.7289	6.72575	9.08226	8.24019	9.93152	11.5244	7.10974	8.0319	9.02322	7.86606	13.3748	9.11525	8.02594	9.33374	10.3018	10.7123	7.08599	6.49059	7.69263	8.19074	14.0086	10.1415	14.6618	12.9159	7.7382	8.56425	9.96895	11.3147	10.0921	8.24952	6.80392	10.8499	18.6402	9.08872	4.92206	25.0883	7.80076	7.16501	12.4355	8.59182	6.19792	9.72956	7.72729	7.13189	9.97111	19.261	8.14522	11.6918	7.72795	6.1071	12.7481	13.8807	9.98705	15.4427	10.2605	18.3622	14.9975	15.7227	15.6818	8.80154	18.9905	12.1927	10.4011	10.2563	9.14791	10.6319	9.81848	14.1203	13.7678	8.09491	7.53673	12.9073	12.3267	13.0081	11.3493	14.0115	7.96555	9.86354	12.3415	10.7251	10.1685	10.7227	10.5925	11.2278	9.8676	12.2231	9.58779	8.71279	11.1985	9.36289	9.70019	9.83391	10.9762	11.6721	9.36136	10.1297	8.67766	12.2611	9.26308	15.0004	10.9916	9.22957	8.25041	15.3718	9.36542	12.0705	13.23	8.46477	8.19729	9.4289	1.6874	0.682583	0.28286	0.214737	3.48227	1.87061	0.77434	6.27286	0.20055	0.237995	3.06223	1.13608	0.135981	1.23602	1.26735	0.35672	0.183938	2.48693	1.14128	1.64367	1.57261	4.96241	0.82088	1.04719	4.75972	4.10031	8.91231	6.22406	2.74838	7.23481	6.46874	5.51129	19.7446	12.9747	18.5973	12.9891	14.7141	20.7195	16.1796	15.728	14.7001	12.5906	12.051	11.1466	17.1315	10.0407	14.397	14.7053	10.1565	10.6819	16.1732	16.366	8.39378	13.2531	8.6267	9.2093	10.719	5.64717	16.006	12.6492	8.50769	7.23344	12.9674	9.88289	13.6225	6.54961	10.4247	8.29914	7.63497	7.09183	9.93225	8.42639	14.19	12.4154	12.0936	6.96826	18.7486	11.2681	9.26685	13.3202	13.8865	10.6283	9.79758	24.7804	11.6317	9.09943	15.3918	13.6214	9.06285	9.2484	12.7509	10.0103	15.0197	15.8631	11.5879	14.5494	8.45021	12.9707	9.26281	9.57326	20.2845	17.1942	14.8536	16.3938	11.2758	17.4451	17.0754	16.9433	15.2555	17.0486	14.3068	16.8081	17.0081	15.9695	17.4128	11.7911	17.2782	12.949	13.2268	12.0986	10.9329	23.1682	15.4059	9.54661	20.5378	13.9836	9.27958	6.96526	11.0561	4.52962	9.95282	7.4582	9.39383	12.2599	9.57605	6.43414	6.7898	8.60216	7.78578	7.36782	11.3741	8.19969	9.97986	8.47474	7.83424	14.8621	6.81057	8.91833	10.8486	7.84362	5.76242	20.0297	8.26846	7.37705	8.88696	17.0221	8.99148	15.7805	17.6185	11.6579	14.8391	12.7151	13.0694	23.1367	12.9168	21.9196	10.4717	12.0938	14.5646	17.5372	12.4088	17.9427	26.7444	14.0892	13.3277	14.0063	10.6552	14.1953	20.2998	14.1431	6.25589	7.25813	0.948795	8.89866	9.01954	5.33552	5.83916	8.47593	10.6254	8.70378	11.3987	11.72	1.83366	9.89604	1.76357	9.97578	9.12523	5.66165	7.49126	7.42239	8.84124	7.55155	11.9679	11.0995	12.938	15.511	14.1221	11.3448	13.7199	9.52821	13.2588	8.835	15.8711	30.3058	12.5848	6.86778	10.7292	9.20596	15.2501	10.0964	11.356	10.7245	12.3402	14.9586	12.979	19.7771	14.0825	0.0	13.6753	10.769	10.8674	14.0319	17.798	8.64479	16.2342	12.6241	10.6531	9.19253	9.4646	8.83478	1.25818	2.81669	2.22264	4.32335	6.47201	2.74773	3.40107	5.41747	5.01347	2.8875	7.53625	5.60048	5.2925	2.87438	3.04624	2.28445	3.81807	13.0433	6.88729	7.02673	5.75085	3.71295	6.06682	5.79721	3.21356	4.41639	3.59669	4.20968	2.16006	12.4249	17.8685	12.2923	8.25472	10.7756	10.2939	13.8462	10.1451	11.5786	16.1841	9.36999	11.8149	12.6103	13.3465	10.7785	14.4036	11.5136	8.30776	6.11808	1.4354	1.61846	1.2346	0.797698	0.670117	0.966567	3.62758	1.9708	1.35556	3.56456	0.932867	2.28378	0.874581	0.766408	2.5179	0.906151	2.31668	5.56257	4.46999	2.65224	5.97263	3.82439	5.10543	3.21928	3.18041	1.39913	2.05938	3.75337	0.451852	10.6752	7.30579	9.13092	9.20436	11.5539	7.98932	7.7666	10.5302	10.9541	9.81305	9.04549	12.1737	11.1769	10.3797	10.5137	8.59047	9.36733	8.8529	7.47644	9.77111	7.74828	8.56505	9.58419	7.58464	8.37985	10.7719	5.40426	9.40393	7.48906	6.08355	7.64239	7.69919	7.73702	8.2145	5.12691	8.07475	17.6878	13.3439	12.0504	11.1737	7.60281	6.08477	6.79873	7.461	9.24425	11.3954	2.75325	9.96496	3.0619	11.8831	5.17405	2.99818	6.59821	8.90806	18.4067	6.24046	6.29036	5.06627	6.31668	5.12154	6.81328	2.82829	4.81768	8.99277	5.91343
33579	ENSMUSG00000021779	Thrb	3.75516	4.24309	4.99018	5.17957	4.8163	5.10701	4.46786	4.82088	4.62139	4.17946	4.49416	4.13648	8.5876	8.95173	6.18347	7.49914	7.69069	8.05273	6.77668	6.98524	7.90362	8.23155	7.16272	6.95513	6.02999	6.8946	6.64481	7.51175	8.67904	5.46172	7.62445	8.50561	7.89305	7.4245	5.60804	8.17108	7.67954	6.19567	4.75549	1.23792	7.35426	6.46434	6.17717	6.30693	6.67689	6.64137	6.80146	8.49472	7.91884	7.68994	7.49635	7.73961	8.18502	8.66489	6.10652	7.28788	8.58489	1.93989	8.5608	7.88887	7.44285	6.48585	8.29445	6.33808	7.2674	7.4095	7.20269	7.69764	9.47781	7.99821	8.85349	7.10276	4.01005	7.02272	8.94089	6.26432	9.85261	6.09036	7.43683	8.26268	6.60689	7.02316	6.64703	7.51226	9.31733	6.49053	7.42298	6.43086	7.50665	4.84849	4.9769	4.77157	4.35165	4.2672	4.80432	3.64029	4.1305	4.03834	3.769	3.75181	4.49598	4.06774	4.45986	4.5747	4.90969	4.70934	4.62775	3.79455	4.8348	3.99417	4.14943	5.52566	3.65874	4.8878	5.01388	4.36052	4.2017	3.8145	4.45074	4.46256	4.28194	5.64297	4.14489	4.83732	4.03352	5.68787	4.36117	4.81331	4.84142	4.82361	3.8835	4.03933	4.72794	3.47499	5.37247	5.38942	4.64437	6.8441	6.64983	6.54374	7.0278	8.0811	7.71476	6.93202	5.84129	6.97635	9.05153	6.82024	10.5362	8.42781	6.80987	5.66742	6.15502	6.02425	8.38717	6.29037	8.94431	8.80973	3.58494	3.86644	10.2836	5.81764	1.0976	9.324	9.23379	2.31257	8.21442	10.9249	7.93452	7.56832	10.0155	10.0942	10.9689	6.449	10.6892	11.3311	12.2335	10.4986	9.34072	8.34421	9.14384	10.3773	5.06298	4.80387	5.95604	4.39744	5.27732	4.92258	5.22022	4.18874	7.38392	6.8143	5.08892	4.84235	6.95219	5.13459	5.19665	5.0577	5.14716	5.1338	3.88063	4.64737	6.57877	6.33701	5.38019	6.04791	0.701139	0.533313	0.307265	1.15793	0.503717	0.475599	0.590601	0.255732	0.892168	0.172692	0.472668	0.842977	0.485574	0.28252	0.658702	0.36727	0.696206	0.711205	8.07078	8.29575	7.6492	6.01839	8.27651	4.95606	6.63409	7.32593	7.17764	10.5709	6.87253	7.18522	6.75537	8.16306	6.88499	5.65731	6.64742	8.22875	8.38375	5.54945	9.77217	8.42649	7.46983	5.28557	7.35278	5.27966	5.98549	6.52929	8.52047	8.37718	8.43764	8.13492	6.72572	9.60952	7.4322	6.34116	6.30265	8.97576	7.35929	8.61923	7.09445	5.73642	8.89346	8.60317	9.12079	8.04423	7.4562	6.55478	8.74077	5.98348	7.92977	6.45969	6.0627	3.5719	4.18854	4.62215	2.98332	3.33	3.36289	3.3445	4.37388	3.47875	3.63291	3.80416	3.90382	3.37479	3.26708	4.00854	3.44073	3.92027	3.13258	3.40153	2.87181	2.81732	3.45316	3.52265	4.52021	3.5397	3.74996	3.21969	3.28932	3.83805	3.91261	2.87024	3.77133	7.15172	6.06367	3.58286	6.51203	6.84654	4.84098	7.14399	6.18958	5.54254	8.96966	6.60746	5.58601	10.3202	9.00569	7.44372	8.18221	6.19855	6.83263	10.5135	9.73506	9.98114	8.66301	8.87018	7.42393	5.4306	10.3324	10.4669	10.5977	8.65645	8.80862	8.45244	7.20356	9.40928	7.59428	9.09716	6.75655	5.15541	4.73018	5.15747	4.5068	5.44621	4.31315	5.7917	6.81378	4.06242	4.85158	5.21668	5.14578	5.59609	5.60675	5.18821	4.71995	5.779	4.50592	5.91512	5.41289	5.39246	4.55701	4.5722	7.13927	6.39436	5.13523	4.96731	4.55966	6.27126	4.79562	10.5501	8.00136	6.09406	7.32468	7.73482	10.7877	7.66701	9.50473	7.53046	6.5765	9.09016	11.5802	8.15175	7.44834	6.87824	6.02284	11.2857	6.13121	7.64519	8.81618	8.46141	6.32478	7.98624	11.376	6.00946	7.28888	9.34529	8.49074	9.80984	9.06054	7.40524	6.41348	7.77451	9.08531	7.49592	7.73491	7.77613	6.81516	8.95666	6.17414	8.73283	7.57823	8.39031	6.22883	7.38504	5.9932	7.18219	7.87308	0.338689	0.292407	0.393427	0.297757	0.560205	0.378986	0.259242	0.299215	0.342011	0.316993	0.483863	0.331897	0.280959	0.305215	0.413901	0.306735	0.266449	0.371523	0.279621	0.242989	0.27718	0.349623	0.262883	0.454202	5.47884	6.51792	6.52174	7.61423	6.84018	5.42245	6.93942	6.42078	6.91009	6.05843	6.08289	6.71408	5.70138	6.31072	6.15935	7.22218	6.1594	6.00266	6.00935	6.4827	7.6756	7.2157	8.96197	9.54544	6.67161	8.13904	7.47355	6.18505	6.66141	4.98147	4.71427	5.90482	4.13648	3.73965	4.55305	4.92572	4.9653	4.84805	5.01241	5.26334	6.71513	3.77763	6.87336	4.48866	4.26649	6.08699	6.2102	4.81788	5.52013	4.42412	4.0485	4.4166	8.54803	8.16779	9.01301	8.31003	7.35369	9.6662	9.93332	9.6199	11.3644	7.78777	6.97142	8.51304	9.4758	10.7291	6.69407	7.21962	10.029	6.73262	6.07465	7.56311	7.3696	8.35588	8.92558	6.71376	8.21924	8.69617	9.88622	7.16443	7.76651	7.57768	8.70136	7.61637	6.75517	7.46042	7.04686	8.72246	7.60165	5.41313	7.87525	4.94241	8.62261	5.45665	7.18862	7.24716	4.37216	6.92574	5.55408	6.04875	5.8	7.12281	5.1676	7.07645	10.9096	5.593	8.68984	10.7228	6.41773	14.628	7.66647	6.45097	7.52732	10.3421	5.52091	5.36324	10.7402	13.1885	6.25753	10.6106	8.40149	10.0342	5.12555	5.39684	11.4986	5.71123	3.68193	12.6547	7.45683	6.97056	5.98714	7.24808	6.05163	6.7574	6.58061	6.27607	7.05274	6.96204	5.15395	7.28571	8.46002	7.36737	4.82254	7.90561	5.34354	7.10963	7.97916	7.63534	9.42724	6.42046	7.3242	5.88616	5.82041	5.89794	8.18976	6.19165	3.89487	4.22318	2.09169	5.31838	6.34959	5.87559	5.25194	4.44878	6.19343	4.50932	5.34799	5.30131	2.68349	4.21038	2.60637	4.94356	4.62453	7.08839	5.60045	6.64041	5.73843	6.60326	5.4095	4.90648	6.01094	4.19334	3.08771	4.06344	3.68078	4.80724	4.71589	4.78963	4.14365	4.72372	4.17615	4.03907	10.3046	9.49323	10.7091	9.01297	8.47083	11.2128	11.0652	9.8087	12.6523	9.80327	9.85323	0.0	9.24896	7.75519	9.32648	8.40127	8.95672	8.12539	11.362	9.15839	11.0349	10.0698	9.76063	10.9495	0.37621	1.5319	2.55425	6.72879	3.08646	2.04738	4.57907	2.87896	1.88003	2.28843	7.01655	3.33269	1.11376	3.36402	2.80383	1.41569	2.41822	4.89688	1.8943	3.30587	3.31383	2.64996	2.98903	2.97327	1.96617	3.20034	1.47958	1.98949	1.04905	6.90053	6.58077	5.09632	5.24173	6.28363	4.59036	4.87713	3.92595	5.4161	10.3334	5.89069	6.43333	5.6528	6.39787	6.7273	5.43408	7.2725	6.59671	0.87932	0.719202	0.448009	0.108169	0.514372	0.129488	1.03195	1.06096	0.394111	0.929646	0.23866	0.541097	0.320629	1.42606	0.311426	0.624339	0.265224	0.828021	4.4444	4.65429	1.97831	3.66291	4.03998	2.87479	1.81865	3.08002	2.49354	3.82605	3.61744	1.05072	5.66823	8.94676	6.86828	7.62391	4.96058	6.80377	5.9567	5.62935	8.06452	6.35249	6.03343	8.7898	7.7726	8.37664	6.4801	7.70371	6.51621	9.06714	8.28163	8.14562	6.77726	6.90788	7.59555	8.19318	8.41995	6.42852	6.32821	7.01438	5.56543	6.99437	7.71008	9.49003	8.4945	7.18577	7.89769	2.98171	2.67113	3.4272	2.95017	2.93177	2.76057	5.64297	4.89481	6.46514	6.78123	6.19829	3.35155	6.47201	2.5474	5.54455	7.22326	2.73751	3.02789	6.94211	3.44091	7.64495	7.28018	5.35413	3.45582	5.37266	5.10075	3.87553	6.54304	5.06845	4.41057
33580	ENSMUSG00000047108	Dnajb7	0.0	0.035506	0.013291	0.012336	0.053389	0.012481	0.039443	0.022676	0.037295	0.0	0.040981	0.0	0.056363	0.084344	0.0	0.087399	0.068045	0.122128	0.0	0.060118	0.0	0.0	0.0	0.0	0.0	0.031162	0.056317	0.0	0.0	0.027435	0.052683	0.082885	0.058127	0.054762	0.0	0.133946	0.057997	0.0	0.05288	0.0	0.078846	0.027947	0.02846	0.0	0.0	0.052469	0.025596	0.088075	0.028935	0.076022	0.0	0.0	0.117384	0.070067	0.022794	0.08533	0.0	0.0	0.02185	0.0	0.0	0.029731	0.026827	0.0	0.027297	0.055638	0.060955	0.0	0.082169	0.0	0.031989	0.025431	0.107356	0.0	0.083099	0.0	0.02937	0.0	0.029128	0.054753	0.020856	0.085925	0.06045	0.026532	0.029242	0.0	0.057128	0.071652	0.055612	0.022658	0.045193	0.014613	0.0	0.026694	0.0	0.0	0.0	0.090565	0.0	0.069866	0.030079	0.0	0.111764	0.0	0.014145	0.031028	0.069	0.0	0.013098	0.0	0.013411	0.063644	0.036392	0.060108	0.0	0.016132	0.029088	0.059709	0.043203	0.093591	0.030105	0.0	0.013158	0.014777	0.013493	0.031262	0.0	0.017959	0.0	0.072378	0.0	0.0	0.079707	0.015514	0.0	0.0	0.038843	0.043144	0.092833	0.063233	0.108923	0.0	0.055767	0.047496	0.0	0.044215	0.041172	0.038319	0.042508	0.071755	0.0	0.042334	0.0	0.0	0.034245	0.0	0.0	0.0	0.0	0.048039	0.046994	0.0	0.0	0.047527	0.0	0.0	0.0	0.097416	0.0	0.044839	0.0	0.0	0.078728	0.033481	0.0	0.0	0.158081	0.038059	0.0	0.0	0.038189	0.039029	0.0	0.181965	0.0	0.0	0.059719	0.0	0.097354	0.218545	0.0	0.095925	0.0	0.10054	0.202806	0.103976	0.09169	0.047455	0.0	0.104393	0.0	0.0	0.101634	0.0	0.040164	0.269232	0.0	0.0	0.0	0.0	0.0	0.0	0.0	0.0	0.0	0.0	0.0	0.0	0.0	0.0	0.0	0.0	0.0	0.0	0.165572	0.0	0.069526	0.145692	0.0	0.0	0.159865	0.0	0.0	0.0	0.046878	0.063425	0.097778	0.046657	0.061533	0.0	0.061926	0.059664	0.074678	0.020312	0.133438	0.352464	0.048169	0.024214	0.025753	0.023722	0.126029	0.153732	0.068765	0.091669	0.0	0.18151	0.063038	0.172786	0.09622	0.09012	0.0	0.242329	0.0	0.0	0.0	0.0	0.0	0.07563	0.0	0.0	0.0	0.0	0.0	0.0	0.089522	0.0	0.0	0.0	0.056132	0.0	0.0	0.045784	0.089111	0.171882	0.0	0.164575	0.0	0.0	0.0	0.0	0.0	0.148004	0.0	0.077571	0.074519	0.059544	0.103019	0.0	0.0	0.0	0.046452	0.13826	0.046124	0.143216	0.057588	0.052801	0.230611	0.0	0.0	0.0	0.102809	0.0	0.0	0.0	0.069215	0.350893	0.0	0.079075	0.0	0.079784	0.172313	0.141411	0.0	0.0	0.0	0.0	0.0	0.0	0.151546	0.0	0.0	0.0	0.0	0.0	0.0	0.09591	0.192364	0.0	0.0	0.132802	0.0	0.0	0.110677	0.103322	0.0	0.0	0.083605	0.206468	0.151079	0.075455	0.058401	0.077903	0.136064	0.312908	0.056509	0.075166	0.0	0.0	0.352021	0.0	0.105705	0.0	0.1858	0.299053	0.424057	0.318258	0.267927	0.332149	0.347147	0.386137	0.311489	0.275171	0.292646	0.11332	0.21484	0.094714	0.0	0.065833	0.064712	0.0	0.035117	0.200966	0.132067	0.056436	0.08099	0.086105	0.174379	0.0	0.092639	0.035503	0.0	0.051409	0.04689	0.030049	0.047889	0.126452	0.097147	0.113532	0.066721	0.166319	0.0	0.142075	0.035965	0.06519	0.109788	0.0	0.076879	0.112893	0.047644	0.06347	0.0	0.067908	0.079852	0.042155	0.043081	0.032305	0.0	0.082468	0.0	0.034607	0.0	0.039716	0.112463	0.0	0.0	0.0	0.0	0.0	0.06984	0.0	0.0	0.0	0.0	0.0	0.0	0.0	0.0	0.0	0.0	0.0	0.0	0.0	0.0	0.0	0.0	0.0	0.0	0.177723	0.164992	0.184052	0.211473	0.0	0.202815	0.754512	0.176838	0.057158	0.109444	0.03683	0.054384	0.034356	0.036152	0.133443	0.125557	0.054211	0.049498	0.053401	0.0877	0.033306	0.029192	0.0	0.0	0.033608	0.055521	0.078509	0.033406	0.074473	0.021448	0.039363	0.022243	0.017276	0.034508	0.05734	0.039489	0.075165	0.014797	0.099422	0.067105	0.028076	0.0	0.079646	0.05906	0.0	0.189468	0.040354	0.0	0.019791	0.071929	0.028025	0.013486	0.044126	0.071334	0.076509	0.131764	0.033359	0.06902	0.041875	0.099489	0.06833	0.049624	0.047985	0.11259	0.155006	0.042557	0.047694	0.048772	0.064757	0.052057	0.041348	0.051368	0.092295	0.090553	0.054985	0.016321	0.0	0.104707	0.0	0.0	0.0	0.075922	0.18293	0.0	0.166923	0.027167	0.026276	0.129689	0.131706	0.025374	0.0	0.0	0.055744	0.154616	0.05109	0.044564	0.0	0.274308	0.0	0.0	0.085397	0.071433	0.046095	0.0	0.13257	0.0	0.0	0.022129	0.028809	0.021294	0.088868	0.024732	0.0	0.016666	0.030281	0.070385	0.118653	0.053317	0.052186	0.04077	0.038648	0.036462	0.0	0.019321	0.11898	0.011383	0.0	0.022049	0.101949	0.047633	0.0	0.0	0.0	0.070754	0.064433	0.107096	0.044755	0.158303	0.051165	0.096709	0.10433	0.0	0.046311	0.0	0.064078	0.09419	0.053848	0.031568	0.021686	0.041308	0.043854	0.0	0.0	0.037258	0.146397	0.0	0.0	0.033924	0.0	0.0	0.049764	0.051289	0.0	0.0	0.0	0.0	0.0	0.0	0.0	0.025086	0.0	0.0	0.0	0.0	0.078916	0.0	0.072793	0.134636	0.047916	0.022739	0.048222	0.0	0.025433	0.032583	0.0	0.049054	0.0	0.184156	0.026583	0.038937	0.028579	0.066596	0.022828	0.145038	0.118644	0.104658	0.062203	0.050949	0.132881	0.081183	0.059002	0.127128	0.061736	0.0	0.0	0.056083	0.060887	0.128195	0.085412	0.056858	0.202881	0.236604	0.068435	0.069689	0.032226	0.129855	0.0	0.0	0.0	0.0	0.0	0.0	0.06427	0.0	0.0	0.0	0.099103	0.0	0.0	0.0	0.0	0.0	0.0	0.0	0.0	0.075876	0.0	0.038951	0.0	0.136898	0.05094	0.144921	0.031851	0.035837	0.026521	0.031809	0.034386	0.0	0.069478	0.0	0.0	0.0	0.038148	0.027094	0.118496	0.037144	0.0	0.114871	0.059108	0.132846	0.0	0.036066	0.061924	0.0	0.0	0.0	0.0	0.0	0.0	0.0	0.0	0.0	0.0	0.0	0.168734	0.0	0.0	0.0	0.0	0.0	0.0	0.0	0.1171	0.0	0.070995	0.069748	0.0	0.0	0.0	0.0	0.0	0.0	0.0	0.044897	0.135642	0.130239	0.090858	0.046931	0.061032	0.128554	0.125071	0.0	0.047377	0.094477	0.210259	0.18341	0.184831	0.111202	0.061479	0.24559	0.032323	0.0	0.074111	0.145069	0.0	0.0	0.0	0.149991	0.0	0.0	0.087783	0.0	0.101371	0.078619	0.160582	0.177936	0.076566	0.0	0.075151	0.11417	0.028877	0.037838	0.0	0.0	0.0	0.0	0.0	0.0	0.0	0.0	0.09037	0.0	0.0	0.0	0.0	0.0	0.127314	0.080984	0.0	0.0	0.0	0.0	0.0	0.0	0.0	0.0	0.0	0.0
33581	ENSMUSG00000068196	Col8a1	0.237919	0.173197	0.151419	0.073354	0.165092	0.08139	0.118299	0.135039	0.173104	0.090895	0.132392	0.199876	0.104176	0.179108	0.154518	0.155622	0.178433	0.148076	0.208081	0.234347	0.116932	0.171377	0.119508	0.0465	0.086306	0.190876	0.124078	0.215072	0.140708	0.136522	0.132499	0.140968	0.081402	0.103087	0.078054	0.133446	0.095613	0.19645	0.076129	0.008268	0.151642	0.083915	0.113136	0.182568	0.124818	0.276681	0.115295	0.177709	0.339428	0.171085	0.06115	0.137318	0.0882	0.153161	0.130452	0.106682	0.129814	0.045224	0.247146	0.123269	0.137818	0.078076	0.140846	0.050645	0.073169	0.116974	0.091563	0.127646	0.106086	0.152209	0.064757	0.137372	0.085	0.140625	0.162458	0.12099	0.228726	0.139269	0.047253	0.267727	0.101101	0.203856	0.112311	0.149219	0.237207	0.087687	0.173051	0.068713	0.139989	0.083782	0.171669	0.141563	0.069411	0.059504	0.111242	0.073316	0.112991	0.143842	0.106246	0.088341	0.159853	0.078262	0.103366	0.218942	0.170806	0.280163	0.144697	0.09076	0.110005	0.076901	0.144238	0.110903	0.064786	0.117567	0.078719	0.143504	0.203805	0.109708	0.08899	0.166676	0.085364	0.120018	0.095441	0.222688	0.146556	0.13175	0.191023	0.117483	0.121456	0.201557	0.128556	0.167495	0.123461	0.131132	0.087753	0.173558	0.121493	0.176622	0.125339	0.009406	0.157371	0.055397	0.230698	0.121549	0.131999	0.020753	0.229328	0.326536	0.147668	0.233494	0.197155	0.173797	0.164518	0.124007	0.110974	0.180549	0.183716	0.196945	0.043326	0.117883	0.134283	0.157951	0.030675	0.19199	0.087841	0.054066	0.14423	0.163864	0.19575	0.1658	0.146599	0.209237	0.155278	0.202047	0.261198	0.288138	0.256013	0.246562	0.282601	0.278473	0.16649	0.143063	0.03637	0.010038	0.0	0.019552	0.029619	0.064823	0.022009	0.022184	0.006325	0.024621	0.036153	0.016236	0.02193	0.011312	0.01545	0.011266	0.007049	0.055818	0.04973	0.005921	0.012181	0.017866	0.01877	0.017062	0.0	0.0	0.013719	0.0	0.0	0.0	0.017198	0.005587	0.025223	0.0	0.0	0.0	0.008347	0.007562	0.081678	0.0	0.0	0.01313	0.077374	0.084484	0.060887	0.069173	0.05126	0.066805	0.050926	0.070333	0.116754	0.045284	0.103715	0.106789	0.065246	0.092034	0.168062	0.068422	0.080175	0.11406	0.042791	0.176642	0.168913	0.108395	0.247173	0.184592	0.379272	0.219333	0.635181	0.109713	0.443395	0.271886	0.059564	0.112565	0.093075	0.286413	0.180944	0.081853	0.022815	0.054236	0.262958	0.121806	0.023611	0.07058	0.082359	0.079316	0.059906	0.021942	0.100647	0.116547	0.102074	0.045346	0.128634	0.054214	0.047114	0.069641	0.069478	0.075614	0.07751	0.046529	0.068619	0.078072	0.063158	0.086485	0.07328	0.066284	0.06748	0.033299	0.070636	0.048155	0.073163	0.054506	0.052177	0.032845	0.098839	0.043398	0.04147	0.037747	0.03746	0.073457	0.079258	0.046672	0.058373	0.059844	0.056346	0.032045	0.047682	0.157629	0.099107	0.01154	0.061123	0.118233	0.103285	0.09544	0.025439	0.062273	0.080848	0.025351	0.026942	0.112781	0.173308	0.04484	0.024566	0.13951	0.072723	0.17101	0.1465	0.126114	0.087714	0.357737	0.228641	0.167852	0.08991	0.161499	0.058794	0.030146	0.12632	0.125077	0.076441	0.148238	0.046221	0.14397	0.042388	0.077156	0.102709	0.045985	0.009168	0.076553	0.010799	0.056479	0.072866	0.037913	0.091584	0.082885	0.100202	0.060878	0.189694	0.125606	0.087671	0.12193	0.068239	0.094257	0.061575	0.10404	0.086626	0.071723	0.110321	0.121895	0.091673	0.114342	0.075656	0.094314	0.09254	0.047553	0.114513	0.076519	0.113306	0.054174	0.188684	0.295525	0.131867	0.080396	0.03571	0.558416	0.169457	0.098773	0.161149	0.133339	0.092125	0.104814	0.084126	0.104883	0.046129	0.098693	0.192267	0.07527	0.070522	0.074023	0.045816	0.119367	0.188599	0.069999	0.098148	0.04125	0.198657	0.101843	0.081933	0.035222	0.111834	0.082976	0.097047	0.073526	0.117371	0.131394	0.111194	0.082999	0.099438	0.09115	0.079454	0.138516	0.069373	0.0	0.008256	0.0	0.003893	0.004652	0.016797	0.0065	0.008254	0.00977	0.0	0.008156	0.004705	0.0	0.0	0.011911	0.0	0.0	0.008044	0.01035	0.013365	0.01094	0.015212	0.0	0.004842	0.057582	0.219109	0.063237	0.072943	0.10257	0.066556	0.072517	0.210844	0.294944	0.141278	0.201507	0.110433	0.248434	0.162491	0.265091	0.285874	0.170554	0.169978	0.16819	0.088207	0.20051	0.123972	0.104929	0.132213	0.077777	0.08149	0.066787	0.136381	0.237595	0.193515	0.146546	0.084618	0.227661	0.109671	0.168215	0.106263	0.085751	0.175633	0.255603	0.10309	0.198627	0.211329	0.168066	0.142848	0.077563	0.123534	0.176137	0.085674	0.188458	0.160714	0.201028	0.122989	0.273083	0.171917	0.185393	0.247021	0.149841	0.186637	0.174074	0.354897	0.191357	0.123196	0.249921	0.260465	0.217565	0.245224	0.134072	0.143099	0.257225	0.209694	0.164525	0.171107	0.162092	0.18192	0.20407	0.124679	0.128906	0.192755	0.143439	0.110554	0.153496	0.129929	0.097176	0.196574	0.138378	0.085537	0.160011	0.057407	0.112011	0.118341	0.171361	0.075401	0.192977	0.143148	0.172417	0.148799	0.12616	0.287244	0.145306	0.215084	0.212641	0.190875	0.071777	0.17532	0.067545	0.107173	0.170805	0.09739	0.230993	0.253829	0.109361	0.152791	0.19095	0.277981	0.088766	0.153386	0.219709	0.279438	0.168598	0.168831	0.129165	0.138492	0.148479	0.093386	0.247678	0.135346	0.080166	0.163009	0.174832	0.156446	0.205959	0.028387	0.008844	0.137729	0.059517	0.045977	0.053673	0.065307	0.013882	0.019113	0.013714	0.073014	0.046768	0.018106	0.048998	0.1423	0.085635	0.034104	0.146877	0.042297	0.077795	0.083676	0.010741	0.099686	0.050256	0.04884	0.012391	0.111117	0.073602	0.089607	0.125232	0.06929	0.048011	0.121549	0.078562	0.038317	0.081964	0.076843	0.059796	0.103654	0.098844	0.116551	0.058145	0.15899	0.095634	0.088184	0.028468	0.061312	0.037777	0.118038	0.069646	0.057759	0.131763	0.102564	0.057036	0.050473	0.016852	0.033484	0.064409	0.138696	0.08542	0.062146	0.195892	0.216349	0.288581	0.163403	0.33058	0.35384	0.182396	0.27294	0.282533	0.240907	0.377267	0.0	0.205194	0.21619	0.342015	0.251783	0.254808	0.263077	0.232506	0.300904	0.321335	0.178717	0.197949	0.338232	0.016832	0.018122	0.044909	0.026496	0.028022	0.034657	0.015506	0.067611	0.057267	0.04544	0.068615	0.039936	0.023903	0.075734	0.012961	0.050369	0.113799	0.042622	0.069988	0.055116	0.128772	0.050011	0.062846	0.079337	0.069532	0.104814	0.098353	0.084715	0.087162	0.114032	0.174583	0.11455	0.26463	0.074317	0.089626	0.067421	0.052592	0.049965	0.068535	0.076439	0.135462	0.065259	0.118022	0.053093	0.128062	0.177157	0.166411	0.013499	0.016389	0.031318	0.010244	0.006205	0.0	0.0	0.0	0.0	0.009599	0.007278	0.0	0.007474	0.008475	0.0	0.010395	0.006832	0.052795	0.113212	0.112379	0.023288	0.089919	0.081974	0.051493	0.047961	0.080783	0.02397	0.085997	0.053951	0.024377	0.100713	0.096509	0.206933	0.109031	0.069086	0.096648	0.119567	0.149489	0.136693	0.232811	0.063014	0.222707	0.150691	0.154451	0.104055	0.11612	0.069444	0.131326	0.17931	0.086756	0.349613	0.128642	0.050902	0.065317	0.070884	0.430715	0.022333	0.154359	0.081394	0.051376	0.080443	0.151	0.155049	0.282822	0.142302	0.070395	0.028778	0.06099	0.088054	0.066775	0.021669	0.079244	0.144763	0.097201	0.060716	0.118845	0.073997	0.051305	0.047411	0.043508	0.054219	0.036698	0.067089	0.08816	0.074899	0.082004	0.05243	0.030934	0.127981	0.064604	0.143978	0.092906	0.081876	0.118838	0.039209
33582	ENSMUSG00000049092	Gpr137c	0.240792	0.189246	0.106222	0.22642	0.22218	0.155582	0.287586	0.16169	0.250936	0.258213	0.165609	0.265784	0.321708	0.186168	0.594347	0.217832	0.047446	0.467671	0.287782	0.342539	0.056379	0.235454	0.112182	0.44204	0.443806	0.374304	0.134549	0.325061	0.269173	0.078203	0.448783	0.201386	0.179682	0.135283	0.429705	0.327138	0.087595	0.6657	0.289356	0.0	0.025972	0.271778	0.182736	0.288681	0.234823	0.343291	0.324612	0.227363	0.195034	0.505279	0.205005	0.239696	0.460961	0.342917	0.372718	0.400919	0.299593	0.0	0.186729	0.467748	0.295828	0.549698	0.509063	0.654828	0.296065	0.312858	0.292695	0.393476	0.155513	0.492301	0.234853	0.243161	0.327378	0.326615	0.12367	0.196201	0.297773	0.200413	0.125359	0.275316	0.225831	0.014408	0.338614	0.422374	0.39485	0.289302	0.391778	0.290463	0.149133	0.218821	0.052684	0.151545	0.276679	0.130489	0.231258	0.12289	0.164709	0.181425	0.103729	0.300109	0.155511	0.077579	0.083217	0.17712	0.302885	0.203953	0.05466	0.546933	0.265697	0.085801	0.165402	0.169637	0.211906	0.191691	0.121924	0.189099	0.309339	0.125931	0.078503	0.102532	0.308043	0.401854	0.077739	0.166846	0.246752	0.254216	0.353583	0.495404	0.134817	0.238386	0.239782	0.074243	0.115559	0.138248	0.441445	0.19108	0.141061	0.140559	0.39947	0.10685	0.094698	0.188909	0.055069	0.406499	0.074266	0.074735	0.503171	0.540907	0.186819	0.098134	0.135936	0.160883	0.188686	0.22415	0.194703	0.151769	0.227441	0.263243	0.392182	0.217365	0.293249	0.049327	0.0	0.127851	0.025848	0.248047	0.131415	0.283609	0.327589	0.338885	0.213697	0.110939	0.19149	0.240276	0.230425	0.710897	0.23786	0.546511	0.357797	0.459716	0.253369	0.138154	0.0	0.0	0.180963	0.280747	0.065113	0.460194	0.063445	0.114404	0.284564	0.154562	0.674162	0.039974	0.0	0.284728	0.23115	0.469782	0.273506	0.0	0.0	0.0	0.306229	0.020056	0.316896	0.085226	0.0	0.0	0.092332	0.0	0.0	0.0	0.114295	0.0	0.0	0.0	0.151818	0.147761	0.122481	0.085403	0.0	0.0	0.0	0.0	0.070159	0.0	0.250844	0.045096	0.05841	0.089276	0.092252	0.06672	0.244243	0.0	0.102705	0.092885	0.078309	0.0	0.171157	0.108698	0.162783	0.31056	0.0	0.162593	0.048071	0.360978	0.195519	0.146897	0.061651	0.134649	0.088774	0.029414	0.248866	0.034533	0.011227	0.023033	0.037698	0.178616	0.152197	0.132668	0.085881	0.0	0.710347	0.068872	0.211088	0.045398	0.041657	0.178198	0.232708	0.0	0.27135	0.0	0.043357	0.043644	0.0	0.541044	0.191278	0.178751	0.309007	0.196556	0.047277	0.152807	0.136425	0.051952	0.0	0.131131	0.0	0.079265	0.099748	0.0	0.308115	0.085378	0.120942	0.039956	0.081769	0.173413	0.028205	0.065376	0.024582	0.350499	0.120444	0.272689	0.094147	0.050108	0.08219	0.138437	0.214366	0.062421	0.064372	0.235843	0.398885	0.0	0.0	0.195568	0.0	0.239307	0.268616	0.082553	0.088648	0.033549	0.0	0.269809	0.0	0.649567	0.0	0.490498	0.0	0.0	0.606775	0.0	0.319432	0.0	0.0	0.349121	0.239679	0.092801	0.0	0.315369	0.324779	0.0	0.275477	0.069159	1.04717	0.293923	0.236632	0.100828	0.0	0.0	0.149451	0.033857	0.137211	0.446031	0.200523	0.149141	0.167015	0.524854	0.210865	0.193863	0.110022	0.120636	0.08241	0.0	0.185542	0.220335	0.238677	0.147645	0.239747	0.097636	0.340706	0.377059	0.214466	0.228738	0.297184	0.401728	0.246764	0.114481	0.15684	0.183378	0.070615	0.212944	0.235668	0.368952	0.091394	0.159384	0.311696	0.116113	0.399643	0.479117	0.557203	0.143379	0.264572	0.138791	0.282547	0.131981	0.327893	0.160315	0.061018	0.235084	0.280168	0.374626	0.077404	0.149141	0.215551	0.058417	0.031908	0.077017	0.575778	0.162525	0.062142	0.219219	0.650297	0.202371	0.01693	0.069649	0.062152	0.095221	0.296715	0.155921	0.351932	0.519332	0.362303	0.222128	0.158079	0.0	0.032531	0.146592	0.071133	0.0	0.0	0.0	0.0	0.0	0.0	0.0	0.0	0.0	0.051985	0.111929	0.181887	0.0	0.0	0.096327	0.028422	0.0	0.0	0.0	0.0	0.142915	0.0	0.323171	0.372631	0.0	0.0	0.113481	0.0	0.360071	0.235181	0.274002	0.365603	0.196662	0.297728	0.213522	0.33158	0.338858	0.078507	0.156349	0.276872	0.164025	0.104625	0.199927	0.070256	0.151144	0.160065	0.177611	0.05506	0.180983	0.323821	0.269966	0.038893	0.175144	0.16148	0.204907	0.366571	0.117856	0.107223	0.210506	0.268138	0.217486	0.131223	0.361394	0.179143	0.443666	0.158683	0.203474	0.044418	0.249601	0.393129	0.407871	0.179286	0.122587	0.100467	0.166709	0.202422	0.1261	0.129905	0.027545	0.268407	0.114367	0.100666	0.203265	0.104421	0.1146	0.079911	0.278355	0.112136	0.161817	0.153545	0.110363	0.090165	0.160942	0.157487	0.138791	0.208515	0.420875	0.169445	0.312872	0.098922	0.053646	0.12623	0.204704	0.17514	0.223998	0.152424	0.235491	0.617335	0.344796	0.249433	0.422723	0.373921	0.159019	0.105242	0.197193	0.53613	0.126026	1.12939	0.628491	0.250827	0.53392	0.212685	0.319555	0.222633	0.286134	0.244347	0.156193	0.15186	0.387243	0.36227	0.19439	0.230668	0.236027	0.252465	0.220599	0.154096	0.276741	0.053217	0.375633	0.254477	0.252131	0.168918	0.198111	0.341921	0.09933	0.257803	0.183117	0.323437	0.261035	0.213815	0.412939	0.207885	0.286595	0.157768	0.239095	0.365461	0.230753	0.075971	0.417211	0.079615	0.193611	0.343727	0.023865	0.251258	0.17429	0.174665	0.326266	0.057822	0.239685	0.131873	0.318342	0.02506	0.077515	0.420255	0.203067	0.232598	0.017543	0.208219	0.0	0.117932	0.080099	0.181793	0.042405	0.113064	0.108339	0.077638	0.134669	0.085997	0.015988	0.073498	0.101439	0.044695	0.092064	0.05234	0.0	0.127451	0.04306	0.074946	0.17651	0.172288	0.17396	0.098347	0.22126	0.302699	0.09576	0.322322	0.093016	0.144494	0.119419	0.082821	0.063004	0.012939	0.13278	0.475479	0.454173	0.303256	0.182502	0.217702	0.219894	0.541803	0.329456	0.499657	0.363574	0.0	0.362735	0.506023	0.062597	0.57727	0.506594	0.08464	0.417518	0.210332	0.244159	0.14429	0.087139	0.244442	0.017309	0.0	0.0	0.236977	0.0	0.056977	0.0	0.023756	0.064799	0.0	0.058754	0.058848	0.027238	0.038388	0.0	0.0	0.0	0.077211	0.016244	0.17861	0.121321	0.075534	0.0	0.10953	0.052911	0.04107	0.038208	0.09955	0.042771	0.0	0.173682	0.242766	0.31873	0.169121	0.08671	0.08841	0.291403	0.143022	0.052021	0.135471	0.044689	0.219753	0.047678	0.139651	0.142428	0.228928	0.100974	0.0	0.108944	0.301952	0.0	0.0	0.0	0.0	0.0	0.0	0.11865	0.086949	0.0	0.0	0.0	0.0	0.0	0.0	0.0	0.016325	0.106159	0.125436	0.018314	0.321493	0.046145	0.041909	0.040857	0.059491	0.047505	0.12335	0.0	0.107129	0.133604	0.1837	0.221606	0.114181	0.163527	0.118363	0.024035	0.346858	0.14854	0.148499	0.13439	0.121767	0.050972	0.116108	0.117819	0.170495	0.236018	0.0	0.0	0.0	0.037211	0.051148	0.040856	0.396622	0.423094	0.172957	0.427492	0.522164	0.052653	0.0	0.213525	0.048765	0.0	0.0	0.058997	0.036926	0.069029	0.01374	0.086422	0.038764	0.100209	0.0	0.0	0.0	0.186611	0.037059	0.0	0.0	0.105147	0.278442	0.150648	0.0	0.0	0.0	0.0	0.088739	0.0	0.0	0.0	0.0	0.102478	0.0	0.125084	0.251074
33583	ENSMUSG00000074280	Gm6166	0.032656	0.0	0.038834	0.0	0.026934	0.0	0.0	0.061249	0.095868	0.0	0.0	0.0	0.0	0.0	0.073009	0.0	0.0	0.13667	0.0	0.0	0.082015	0.0	0.0	0.06882	0.0	0.0	0.0	0.192815	0.0	0.0	0.0	0.0	0.076989	0.0	0.0	0.0	0.0	0.080319	0.0	0.0	0.0	0.0	0.17382	0.079394	0.070077	0.0	0.065581	0.0	0.0	0.0	0.0	0.0	0.0	0.0	0.0	0.0	0.0	0.0	0.0	0.169602	0.0	0.0	0.0	0.0	0.076117	0.0	0.078758	0.0	0.0	0.0	0.0	0.0	0.0	0.083867	0.174745	0.07566	0.077165	0.0	0.0	0.071747	0.0	0.076648	0.0	0.071488	0.0	0.0	0.259747	0.0	0.0	0.0	0.036933	0.035945	0.0	0.0	0.046018	0.029674	0.0	0.0	0.0	0.034716	0.03666	0.037663	0.0	0.476528	0.034853	0.038512	0.152476	0.0	0.0	0.0	0.033192	0.0	0.0	0.036984	0.0	0.0	0.106606	0.0	0.110796	0.0	0.03524	0.035319	0.0	0.081511	0.11293	0.079446	0.0	0.090409	0.0	0.035655	0.0	0.071978	0.0	0.0	0.0	0.0	0.0	0.0	0.0	0.0	0.050807	0.0	0.0	0.0	0.0	0.0	0.0	0.0	0.0	0.0	0.0	0.0	0.0	0.0	0.0	0.0	0.0	0.0	47.9889	132.985	64.6887	61.2607	41.3601	64.7693	57.0343	85.3529	54.4519	28.3364	137.507	96.2635	0.0	0.0	0.0	0.0	0.0	0.0	0.0	0.0	0.07299	0.0	0.091192	0.0	0.566728	4.04371	21.335	0.0	0.0	28.6396	20.3535	0.0	8.30438	4.06671	0.0	0.452769	0.0	21.917	16.9633	6.49547	0.0	0.0	11.5457	0.0	15.1028	8.47439	11.2782	11.0881	0.0	0.139486	0.131053	0.158531	0.0	0.0	0.0	0.0	0.360099	0.0	0.0	0.0	0.0	0.0	0.128587	0.834282	0.106796	0.0	0.632647	0.0	0.0	0.0	0.0	0.363716	0.0	0.0	2.23177	0.0	0.0	0.654931	0.0	0.0	0.706198	0.0	0.0	1.81236	0.0	0.156763	0.083005	0.0	0.187574	0.183884	0.065147	0.060487	0.0	0.0	0.0	0.0	0.054845	0.056086	0.0	0.0	0.0	0.055278	0.0	0.0	42.6106	0.0	0.0	0.0	125.782	71.8258	0.0	0.161864	0.144025	0.0	0.178488	0.182209	106.649	0.339052	0.0	0.0	0.0	0.0	0.0	0.0	0.0	0.0	0.0	0.302679	0.097886	0.0	0.0	0.0	0.0	0.0	0.0	0.0	0.0	0.0	0.0	0.0	0.0	0.0	0.107031	0.0	0.0	0.08044	0.0	0.0	0.140309	0.0	0.0	0.0	5.3514	29.3026	4.72139	1.36504	0.0	2.41229	3.14885	6.04992	6.48352	1.41663	6.72611	0.0	0.0	0.24232	0.0	0.269045	0.0	0.0	0.0	0.0	0.0	0.0	0.0	0.0	0.0	0.0	0.0	0.0	0.0	0.0	0.0	0.0	0.0	0.0	0.0	0.0	0.445062	0.0	0.0	0.0	0.0	0.0	0.0	0.0	0.0	0.0	0.0	0.0	0.0	0.0	0.0	0.0	0.0	0.022552	0.023372	0.0	0.0	0.019344	0.039422	0.0	0.0	0.0	0.0	0.028183	0.0	0.0	0.0	0.0	0.120733	0.0	0.0	0.0	0.0	0.0	0.0	0.0	0.059031	0.0	0.0	0.0	0.0	0.0	0.0	0.058279	0.0	0.120808	0.0	0.0	0.0	0.0	0.061504	0.0	0.0	0.0	0.0	0.137159	0.0	0.0	0.0	0.0	0.0	0.0	0.076127	0.0	0.0	0.0	0.0	0.080384	0.0	0.0	0.063636	0.075483	0.0	0.206619	0.0	0.196264	0.0	0.0	0.150596	0.119053	0.151796	0.176548	0.135799	0.24319	0.0	0.0	0.189521	0.490285	0.139939	0.0	0.0	0.17339	0.336212	0.0	0.0	0.0	0.363899	0.0	0.0	0.0	0.0	0.0	0.0	0.0	0.0	0.046885	0.0	0.0	0.0	0.0	0.0	0.043851	0.0	0.0	0.080686	0.091286	0.0	0.0	0.0	0.0	0.0	0.0	0.0	0.0	0.0	0.0	0.0	0.0	0.051101	0.038645	0.040276	0.0	0.0	0.0	0.0	0.0	0.0	0.0	0.0	0.0	0.0	0.0	0.0	0.0	0.0	0.0	0.0	0.0	0.067176	0.0	0.0	0.0	0.135654	0.0	0.029297	0.0	0.0	0.0	0.0	0.0	0.078149	0.0	0.035003	0.0	0.022173	0.0	0.087423	0.02293	0.0	0.0	0.0	0.0	0.0	0.0	0.0	0.0	0.0	0.0	0.060841	0.0	0.0	0.0	0.427111	0.0	0.0	0.23602	0.235233	0.0	0.0	0.232634	0.0	0.0	0.0	0.04254	0.074138	0.058369	0.249884	0.0	0.342204	0.0	0.0	0.0	0.0	0.0	0.0	0.0	0.0	0.0	0.0	0.0	0.0	0.0	0.0	0.0	0.0	0.0	0.0	0.0	0.0	0.0	0.0	0.0	0.0	0.0	0.0	0.0	0.0	0.0	0.0	0.0	0.0	0.0	0.0	0.0	0.0	0.0	0.0	0.0	0.0	0.0	0.0	0.0	0.0	0.0	0.0	0.0	0.0	0.0	0.0	0.0	0.0	0.0	0.0	0.113572	0.300829	0.1995	0.245605	0.25384	0.0	0.0	0.0	0.0	0.0	0.0	0.0	0.100652	0.0	1.05609	0.23041	0.117335	0.140267	0.0	16.6895	0.0	0.0	29.7864	0.0	0.0	0.0	0.0	0.0	0.0	0.0	0.0	0.0	0.0	0.0	0.0	0.0	0.207819	0.063208	0.259588	0.0	0.166957	0.31301	0.0	0.0	0.457013	0.0	0.346189	0.0	0.47795	0.309626	0.255932	0.666277	0.227975	0.062308	0.068727	0.0	0.817288	0.0	0.15994	0.129831	0.0	0.0	0.177343	0.0	0.0	0.0	0.0	0.181344	0.0	0.0	0.0	0.0	6.99514	0.0	0.0	0.0	0.42728	2.31073	0.0	0.0	0.0	0.0	0.0	0.0	0.0	0.0	0.0	0.013265	0.0	0.0	0.210166	0.079456	0.0	0.375181	0.210211	0.124582	0.0	0.309617	0.0	0.0	0.094496	0.068982	0.0	0.0	0.180903	0.088023	0.079662	0.0	0.0	0.0	0.0	0.098031	0.0	0.0	0.0	0.0	0.0	0.0	0.16986	0.0	0.0	0.0	0.14747	0.0	0.198957	0.322638	0.0	0.14634	0.156544	0.0	0.0	0.0	0.0	0.159148	0.0	0.0	0.0	0.1768	0.0	0.082275	0.054198	0.250684	0.0	0.052547	0.0	0.0	0.0	0.0	0.0	0.076744	0.0	0.0	0.0	0.07652	0.0	10.6278	84.0317	0.0	0.0	0.0	31.0658	42.4177	0.0	0.0	0.0	0.0	0.0	0.0	0.0	0.19748	2.94118	0.0	2.70415	0.0	2.49406	6.05706	0.0	1.98402	0.0	0.0	0.0	2.30715	0.0	1.19525	1.48297	0.0	1.98561	0.0	15.3109	21.0524	0.0	5.50939	1.65639	0.0	0.0	24.81	0.0	0.0	3.14403	0.0	20.5782	0.0
33584	ENSMUSG00000034462	Pkd2	3.59675	2.94994	3.52705	3.25815	3.32843	3.64671	3.20304	2.97166	3.23584	4.16765	2.71666	3.66342	5.90887	5.71686	5.07688	4.59546	4.97332	4.28606	4.56991	5.42332	4.75531	5.29067	4.61428	4.38903	4.44026	4.94135	5.54808	5.25575	4.83743	5.76912	4.98512	4.71746	4.67955	5.3664	3.75042	4.90869	5.53503	5.72467	5.00608	0.579804	4.9282	4.61612	6.18331	5.42747	4.53944	4.58298	4.55485	5.20255	5.44267	4.58798	4.81965	4.52469	4.59183	4.89934	3.98631	4.83974	4.37509	1.87552	4.74078	4.09334	4.30659	3.65005	4.85636	4.97363	4.89368	4.69923	4.52853	4.9658	5.07775	5.87341	4.7522	5.76227	3.75335	4.70973	4.81767	5.39389	5.47248	3.63399	4.83719	4.79287	4.4791	5.22865	4.08881	4.73619	4.83611	4.96324	6.35277	3.84548	5.17434	3.9632	3.4287	2.67351	3.21067	3.24904	3.42335	2.88561	2.79529	2.45749	3.40607	2.94478	3.43247	3.04069	3.95096	3.02864	3.18634	2.98799	2.60381	3.02898	2.62618	2.29877	3.14144	3.59883	2.52483	2.95642	2.86625	3.41104	3.55243	2.44942	2.79058	2.91816	3.08417	3.10005	2.55312	4.23117	2.73145	3.47235	3.22575	3.23207	3.68519	3.8229	2.56959	3.05886	3.05182	2.71484	3.38088	4.16188	2.98041	4.35704	4.05216	1.89358	4.17183	5.45217	4.42818	4.96244	4.06182	3.43923	5.18547	5.2392	4.11599	6.45715	4.00168	5.42812	4.71399	2.81305	5.69566	4.21807	3.82015	4.66383	2.67173	4.32187	4.853	3.32789	1.83708	6.16149	4.6569	2.42163	5.20446	5.62188	5.73528	4.31948	5.57929	5.71645	5.67066	5.64848	9.54792	7.07618	6.87001	5.71595	6.49642	7.27908	5.32466	6.11917	3.15824	3.5303	2.75309	2.51164	2.64255	3.41484	4.18969	2.7513	2.87608	4.14597	3.29778	3.2116	2.59495	2.30673	3.29662	4.27596	3.1664	2.74448	2.86315	2.53252	3.83474	4.21164	2.3304	3.32448	0.155794	0.242996	0.174538	0.292985	0.19564	0.175085	0.214088	0.127692	0.313911	0.223469	0.101151	0.159907	0.315818	0.189613	0.267734	0.225282	0.191238	0.18884	3.41503	2.99943	3.06367	2.11321	3.57165	2.60343	3.53682	3.1099	4.33317	3.82807	3.67105	3.79161	2.37955	3.28781	3.76314	2.89285	3.22037	3.28784	3.08282	3.97507	4.6	4.97339	5.05712	4.58101	6.55482	4.92408	8.21722	5.8067	6.7686	4.98899	4.96817	4.29052	4.24865	6.78908	5.14494	5.3422	3.44019	7.08626	6.68695	8.53623	3.78365	5.84707	6.46154	4.83408	3.93646	6.28114	7.87715	5.50615	6.2686	7.3367	4.95758	4.94851	4.44689	2.43231	2.32767	2.59318	1.78066	2.10681	2.13315	1.97123	2.04517	2.22634	2.25928	2.14805	2.71087	2.45205	1.97256	2.58113	2.17791	2.06369	2.56981	2.23258	2.50722	1.95003	2.23359	2.09273	2.04246	2.07464	2.2785	2.26964	2.14341	2.34021	2.73913	2.01657	2.30302	3.66123	4.42315	2.59494	3.89619	3.50591	2.90882	3.90587	3.35536	3.79267	3.87361	3.77516	2.98743	4.40556	3.49994	3.38375	3.51966	3.76073	3.35092	4.49461	3.52592	3.89698	3.27946	5.42558	3.35707	3.20646	3.77608	4.69775	3.71021	3.34695	4.0609	3.89062	3.81746	4.81102	4.03475	5.39097	3.35256	4.20392	3.31199	3.45491	3.33191	3.58997	3.99905	4.09675	4.22302	3.54453	3.64959	3.73084	3.56262	3.026	3.99093	3.23602	4.60304	3.60804	2.78758	3.47173	3.12429	2.69998	2.71172	2.86109	4.5687	3.67448	3.18107	2.83543	2.57576	3.10942	2.26098	3.85764	2.96176	2.92301	3.60747	3.0302	4.00761	3.67116	4.14255	3.15345	3.1718	20.2325	4.97718	3.3864	4.29852	4.97626	2.8575	3.94764	2.82554	3.89373	4.11596	3.92868	3.67224	3.96909	3.91885	3.07992	3.39522	3.77246	4.00264	3.502	4.31927	3.61025	3.47683	2.72991	4.09626	3.17044	3.69006	2.87054	3.63111	3.63856	3.45979	3.56422	4.44623	4.07765	3.5492	3.55609	3.6424	2.98982	4.03193	0.327326	0.277494	0.355661	0.318834	0.478425	0.417924	0.325777	0.391168	0.407537	0.303916	0.294844	0.343505	0.441807	0.2859	0.361632	0.457802	0.27844	0.328071	0.340674	0.417073	0.339113	0.439907	0.30963	0.571844	3.48364	3.30449	3.43096	3.48779	3.15306	4.09216	3.15215	3.36334	4.47665	4.95203	4.53809	4.47686	4.89298	5.09407	5.34298	5.38285	5.03216	4.66095	4.81564	4.48785	6.1016	4.45751	4.31093	5.97946	4.52213	4.29263	5.63129	4.80164	3.15545	3.13139	3.45655	3.18878	3.02933	3.021	3.21669	3.4361	3.5197	3.34861	3.11566	3.57762	3.62738	2.67928	3.32382	3.61444	3.70178	3.52982	3.50172	3.52827	3.50441	3.30153	2.88523	2.92397	7.57519	5.54025	5.52154	7.742	5.87428	6.05657	6.51446	7.99432	6.86542	5.62761	6.96308	6.59131	6.26094	5.14358	5.049	4.61429	6.83002	5.49099	5.19027	5.88441	5.12504	6.0069	5.81986	4.15313	6.31446	4.31423	4.81704	5.36705	4.46615	2.83838	5.69028	6.78423	3.45495	4.36388	3.85224	5.64436	6.30265	3.52907	4.60912	3.48141	4.88025	3.59966	5.14781	3.42248	3.67939	6.10698	3.78709	3.43323	6.52861	3.8951	3.48886	2.61811	5.14163	2.85307	3.32178	3.96373	2.88468	5.61061	3.28209	2.43856	2.66543	3.73871	2.60545	2.58959	5.17922	3.95083	2.56624	3.8102	4.1047	4.35439	2.20398	2.29124	5.43879	2.36206	1.60519	4.26498	3.58945	2.93891	2.52056	4.6217	3.54035	5.38253	5.27898	3.61442	6.38896	4.78077	4.27166	2.90865	4.80307	5.25373	2.89269	5.28976	4.87994	4.98705	5.77494	4.49914	4.5717	5.13114	6.49818	5.56059	4.19652	6.0759	5.10232	4.66038	2.11996	2.35726	1.74921	2.06506	2.70724	1.88151	2.17083	2.9977	2.6125	2.14146	2.68669	2.94962	1.904	2.94756	2.4529	2.90514	2.06243	3.27159	4.30986	2.70212	2.91404	2.55841	2.89776	2.63556	3.40867	2.31262	2.09811	3.06968	2.32648	2.47519	2.20491	2.13451	2.42433	2.549	2.32051	1.61025	6.14722	6.28839	5.8076	5.41574	5.23252	6.04549	6.79154	6.56671	6.9809	6.82507	7.45845	0.0	6.14924	5.79904	6.27667	6.35409	6.41009	6.04008	6.74551	8.30988	6.20333	6.18389	6.86968	6.13494	0.232122	0.897128	1.40448	3.13918	2.02428	1.0072	1.89485	2.15543	0.945772	1.36394	2.89634	1.43884	0.690302	2.42418	1.68012	0.888167	2.09023	2.9833	1.33485	2.11878	2.04391	1.60482	1.98028	1.54482	1.05864	1.46928	1.08951	1.05406	0.816871	3.47491	4.08633	3.95157	4.37094	2.93441	3.93102	3.05335	1.96669	3.0098	4.1442	3.21995	3.78537	2.7486	4.49618	2.48066	3.04174	3.52035	4.2111	0.219186	0.189189	0.150404	0.321322	0.130443	0.148091	0.144712	0.17269	0.174577	0.144961	0.138101	0.206827	0.175798	0.269823	0.144499	0.266779	0.087565	0.252045	2.8423	2.65492	0.874552	2.64904	2.6465	1.90267	1.16062	1.64017	1.40878	2.20308	2.19648	0.465181	4.64432	4.80899	4.71343	3.52051	3.38587	4.5758	4.72205	4.29593	4.68488	3.78294	4.86931	5.69841	5.2511	4.74199	4.59754	4.51512	4.69982	5.21443	5.64212	4.29295	7.22017	5.85275	4.79402	3.8095	5.4295	5.27423	4.84509	5.04701	4.09524	5.56725	5.1001	6.31301	5.71887	5.35102	4.27965	1.56567	1.35705	1.66342	1.53138	1.86104	1.41247	2.06985	1.46761	2.07908	2.46317	2.60959	1.36217	2.14049	1.4875	1.82699	1.84586	1.36497	1.5367	3.02182	1.85119	2.93834	2.24763	2.72858	1.61977	2.44925	2.76544	1.94231	2.93032	1.84342	1.90764
33585	ENSMUSG00000054945	Gm9958	0.951949	0.625717	0.499629	0.997478	0.587178	1.14545	0.714198	0.664074	0.444354	0.940978	0.506126	0.390636	2.33371	2.51454	1.53936	1.59931	1.39863	2.584	1.62948	1.65364	1.49046	1.49239	1.45879	1.2495	1.81903	1.49217	1.72412	1.8097	1.30201	1.29466	1.29327	1.42982	1.47735	1.94017	1.03202	2.64956	2.09501	1.30802	1.72278	0.024128	0.710017	1.29421	2.46684	1.89012	1.72226	1.32529	1.37611	2.09938	2.08525	1.50414	1.67814	1.88251	1.23674	1.21617	1.88505	1.0512	1.2966	0.756857	1.26392	1.34551	1.76463	1.4351	1.88418	1.33753	1.91012	2.04658	1.26587	1.71187	0.854233	2.40538	0.786658	1.5399	1.35226	1.33531	1.85276	2.7499	1.57483	0.951912	1.27661	1.5084	1.62418	1.98405	0.956355	0.90399	1.8447	1.97192	1.9679	2.50975	2.04517	1.13432	1.01537	0.74124	0.406216	0.668093	0.64784	0.507978	0.562985	0.576739	0.614349	0.563455	0.792876	0.673874	0.757324	0.599147	0.713287	0.482504	0.53444	0.56479	0.851842	0.425766	0.481729	0.605982	0.857558	0.422203	0.840892	0.710984	0.775252	0.479983	0.688215	0.606752	0.619154	0.564106	0.791109	1.23796	0.905049	1.11178	0.774443	0.610503	0.504834	1.11122	0.59275	0.622129	0.766516	0.454021	0.944319	0.938738	0.645161	1.88951	1.29137	1.2094	2.41676	2.90835	2.05529	2.51141	2.00434	1.42363	2.15223	0.812614	1.83953	1.13757	1.3395	1.29153	1.26012	1.02104	1.711	2.12317	0.756158	0.644578	2.01555	2.08523	2.45409	1.94267	1.84151	1.46332	1.22267	2.43951	1.29224	1.19154	2.15906	2.09931	0.72796	1.2693	1.23955	1.02818	1.64464	0.959846	1.04652	1.11116	1.61641	1.71118	1.2208	1.64061	1.24302	1.46815	0.5053	1.32711	1.89137	1.10133	0.76403	1.87152	0.815968	0.813495	0.522581	0.872361	2.42254	0.292063	0.956332	1.56378	0.392207	0.752305	1.35536	0.510962	1.51957	1.26279	0.687233	2.02483	0.411835	0.29098	0.17655	0.326462	0.397355	0.445136	0.205274	0.324304	0.376867	0.147078	0.0	0.574044	0.864315	0.344915	0.0	0.358594	0.619547	0.257249	1.32879	1.27588	1.21814	0.600085	1.35239	0.634149	2.02122	1.14436	1.55927	1.17836	1.13687	1.19807	0.98527	1.63631	2.006	0.764321	0.964743	1.10866	1.4315	1.26628	1.62585	1.43556	1.86899	1.14753	1.93674	0.834018	2.07715	1.60837	1.22295	1.64136	1.62108	0.542441	1.53232	1.29062	1.08512	1.24236	1.97905	2.19187	1.11275	1.0182	1.27819	0.982325	2.05505	1.73298	2.32206	1.36675	0.799789	0.972793	1.86234	2.32381	0.918818	2.28091	1.50169	1.157	1.0175	1.5573	0.964565	1.08868	0.966883	0.902582	0.638487	1.10399	1.21063	0.986967	1.22885	0.843168	0.930868	0.986381	0.949238	0.710947	0.869898	0.902936	1.01494	0.80685	0.913047	0.708712	1.25598	0.700317	1.15486	0.820138	0.627323	0.873236	1.26777	0.892668	0.677589	0.511754	0.361506	0.515061	0.88586	0.505019	0.408228	0.842632	0.369544	0.456439	1.19144	0.188695	0.607211	3.1562	1.80609	1.20613	1.39789	1.3692	1.92846	2.08602	1.59052	2.6826	1.17751	1.8578	1.18182	1.90659	1.24241	2.2397	2.32741	1.70965	2.1796	2.10951	2.47606	1.88956	1.10941	2.02543	0.624289	0.55586	0.587082	0.977415	1.27572	1.62601	1.26056	0.954986	0.72669	1.19616	0.672577	1.63254	0.601999	1.41833	0.545595	0.576598	0.800256	0.973126	1.25901	1.08509	0.657116	0.670272	0.647137	0.682966	1.40455	1.11078	0.714823	0.737887	0.587673	0.853828	0.722176	2.02647	1.00738	1.58222	1.83443	1.65365	2.37726	1.18337	1.78786	0.975608	2.17231	1.90474	2.99675	1.11267	1.71541	1.28261	1.07252	1.27497	1.13798	1.47418	1.62237	1.80343	2.02698	1.9751	1.25184	1.34202	0.875108	2.52536	1.56571	1.99218	1.5927	1.99673	1.81925	1.06281	1.95708	1.04554	1.93705	1.81718	0.859693	1.54309	1.25743	1.12779	2.23116	1.8093	2.73043	1.10117	1.04184	1.84668	1.85645	0.316102	0.199672	0.038887	0.08144	0.236614	0.231717	0.022003	0.089327	0.0	0.22172	0.0	0.03403	0.036341	0.156502	0.057518	0.260885	0.488866	0.171363	0.0	0.0	0.113079	0.116698	0.06109	0.103172	1.15698	2.26465	1.60004	1.78152	1.72838	2.91851	1.18221	3.05068	1.07317	1.21671	0.958069	0.759812	1.2097	1.16172	1.13715	0.955957	0.446292	1.49614	0.772775	1.26924	2.18665	3.35436	2.37397	1.77758	2.63263	1.79715	1.66935	1.71164	1.00728	0.543309	0.561338	0.932904	0.720871	0.263361	0.970264	0.40786	1.09761	0.851175	1.00232	1.04341	1.03028	0.497214	1.26464	0.598431	0.664017	1.44331	0.878192	0.556625	0.523644	0.534691	0.732352	0.274266	1.30608	0.856339	0.878593	0.954295	0.875689	1.03781	0.710896	1.90749	0.946978	1.15491	1.03903	1.26954	0.943917	1.68696	0.880333	0.855057	1.00682	0.747279	0.797214	0.702769	0.915423	1.09356	1.18765	0.769505	1.99408	2.46556	1.33707	2.30586	2.10456	2.0401	2.07666	1.60873	2.25057	0.857292	0.72765	0.908498	1.03868	0.713147	0.141666	0.419359	0.655787	0.326744	0.224518	0.963903	0.46424	1.6738	0.494809	0.572136	1.54203	0.248038	0.315368	0.665669	0.793388	0.311247	0.765363	0.901827	0.980851	1.99623	0.836499	0.932821	1.07099	0.840871	0.733407	0.93333	1.21135	1.12488	1.3725	0.963206	0.950439	0.813713	0.718806	0.901632	1.67405	0.601016	0.433055	1.03881	1.25106	0.801728	0.939982	1.21069	1.25383	2.39306	2.32851	2.43691	3.19867	3.48256	2.71309	2.17121	1.8327	2.52148	1.36098	1.79489	3.19708	2.10064	3.30832	1.83806	1.64894	2.5945	1.94685	3.73094	3.37373	3.05711	1.33279	2.37539	1.15133	0.932743	0.632714	0.630142	0.571931	1.26193	1.23725	0.969422	1.13813	1.5927	0.839333	1.54174	0.824225	0.829608	0.579738	0.906796	0.829957	1.00527	2.07734	1.62561	1.08238	1.67281	0.942898	1.11219	0.651249	0.30174	0.596529	0.364483	0.574307	0.783092	0.439024	0.573901	0.763624	0.814478	0.532161	0.477389	0.687	1.04907	0.94772	1.09269	0.657743	0.560299	0.862168	1.36536	0.819924	1.09178	1.78666	0.0	0.746379	1.18225	0.702278	1.05536	1.55649	1.27787	1.06022	1.03735	0.921617	0.822666	1.09598	0.649795	0.595211	0.474309	0.735686	1.0381	0.516878	0.897314	0.612634	0.420827	0.72447	1.59124	0.992206	1.39831	1.7035	1.64225	0.693933	0.534012	1.03063	1.1752	1.65148	1.46144	1.09651	0.775632	0.959735	0.164011	0.216326	0.265157	0.117872	0.190503	0.155593	1.09027	1.95622	2.24838	1.70253	1.55982	1.65428	2.09376	2.1876	1.11059	1.30795	1.8535	1.47465	1.76716	1.57263	1.12734	0.857473	1.8138	1.11011	0.280549	0.498569	0.274401	0.728736	0.185708	0.6165	0.873747	0.47062	0.143168	0.182684	0.340293	0.174292	0.289805	0.53391	0.210372	0.106516	0.347724	0.271834	0.36743	0.797826	0.123472	0.698608	0.876899	0.314796	0.078073	0.482374	0.085804	0.249831	0.286784	0.09591	1.14783	0.911336	1.61789	1.12384	0.961794	1.44972	0.932209	1.55497	0.922595	1.29484	1.6846	1.54902	1.15871	1.19587	1.89482	1.26597	1.25652	1.30113	2.52146	1.40901	0.944189	1.53063	2.26489	0.575305	1.80559	1.43721	0.88072	1.97561	0.664648	2.56151	0.820681	1.71326	2.33307	1.34196	2.26599	0.812153	0.582368	0.917839	0.649197	0.668069	1.1127	0.401745	0.671598	0.617441	0.907267	0.787254	0.736849	0.982651	0.60658	0.502804	0.435138	0.373595	0.424514	0.345613	0.392651	1.38689	0.630988	0.4929	0.423636	0.188485	0.45445	0.396396	0.228999	0.261883	0.352317
33586	ENSMUSG00000026237	Nmur1	0.0	0.0	0.0	0.0	0.010026	0.0	0.0	0.0	0.0	0.0	0.0	0.0	0.0	0.0	0.0	0.0	0.0	0.0	0.0	0.0	0.0	0.0	0.0	0.0	0.0	0.0	0.0	0.0	0.0	0.024664	0.0	0.0	0.0	0.0	0.0	0.0	0.0	0.0	0.0	0.0	0.0	0.0	0.0	0.027352	0.0	0.0	0.0	0.0	0.0	0.0	0.0	0.0	0.0	0.0	0.0	0.0	0.0	0.0	0.0	0.0	0.0	0.0	0.0	0.0	0.0	0.0	0.0	0.0	0.0	0.0	0.0	0.0	0.0	0.0	0.0	0.0	0.0	0.0	0.0	0.0	0.0	0.0	0.0	0.0	0.0	0.0	0.0	0.0	0.0	0.0	0.0	0.0	0.0	0.0	0.0	0.0	0.0	0.0	0.0	0.0	0.0	0.0	0.0	0.0	0.0	0.0	0.0	0.0	0.0	0.0	0.0	0.0	0.0	0.0	0.0	0.0	0.0	0.0	0.029407	0.0	0.0	0.0	0.0	0.0	0.0	0.0	0.0	0.036543	0.0	0.0	0.0	0.0	0.0	0.014954	0.0	0.0	0.0	0.0	0.0	0.0	0.0	0.0	0.0	0.0	0.0	0.0	0.0	0.0	0.037771	0.0	0.0	0.0	0.0	0.0	0.0	0.0	0.0	0.0	0.0	0.0	0.0	0.0	0.0	0.062331	0.0	0.0	0.0	0.0	0.0	0.0	0.0	0.0	0.0	0.0	0.0	0.0	0.0	0.03474	0.0	0.0	0.0	0.0	0.0	0.0	0.0	0.0	0.0	0.0	0.0	0.0	0.0	0.0	0.0	0.0	0.0	0.0	0.0	0.0	0.0	0.0	0.0	0.0	0.0	0.0	0.0	0.0	0.0	0.0	0.0	0.0	0.0	0.0	0.0	0.0	0.0	0.0	0.0	0.0	0.0	0.0	0.0	0.0	0.0	0.0	0.0	0.0	0.0	0.0	0.0	0.0	0.0	0.0	0.0	0.0	0.0	0.0	0.0	0.0	0.0	0.0	0.0	0.0	0.0	0.0	0.0	0.0	0.0	0.0	0.0	0.0	0.0	0.0	0.0	0.0	0.0	0.0	0.0	0.0	0.0	0.0	0.0	0.0	0.0	0.0	0.0	0.0	0.0	0.0	0.0	0.0	0.0	0.0	0.0	0.0	0.0	0.0	0.0	0.0	0.0	0.0	0.0	0.0	0.0	0.0	0.0	0.0	0.0	0.0	0.0	0.0	0.0	0.0	0.0	0.0	0.0	0.0	0.0	0.0	0.0	0.0	0.0	0.0	0.0	0.0	0.0	0.0	0.0	0.0	0.0	0.0	0.0	0.0	0.0	0.0	0.0	0.0	0.0	0.0	0.0	0.0	0.0	0.0	0.0	0.0	0.0	0.0	0.0	0.0	0.0	0.0	0.0	0.0	0.0	0.0	0.0	0.0	0.0	0.0	0.0	0.0	0.0	0.0	0.0	0.0	0.0	0.0	0.0	0.0	0.0	0.0	0.0	0.0	0.0	0.0	0.0	0.0	0.0	0.0	0.0	0.0	0.0	0.0	0.0	0.0	0.0	0.0	0.0	0.0	0.0	0.0	0.0	0.0	0.0	0.0	0.0	0.0	0.0	0.0	0.0	0.0	0.0	0.0	0.0	0.0	0.0	0.0	0.0	0.0	0.0	0.0	0.0	0.0	0.0	0.0	0.0	0.0	0.0	0.0	0.0	0.0	0.0	0.0	0.0	0.0	0.0	0.0	0.0	0.0	0.0	0.0	0.0	0.0	0.0	0.0	0.0	0.0	0.0	0.0	0.0	0.0	0.0	0.0	0.0	0.0	0.0	0.0	0.0	0.0	0.0	0.0	0.0	0.0	0.0	0.0	0.0	0.0	0.0	0.0	0.0	0.0	0.0	0.0	0.0	0.0	0.0	0.0	0.0	0.0	0.0	0.0	0.0	0.0	0.0	0.0	0.0	0.0	0.0	0.0	0.0	0.0	0.0	0.0	0.016669	0.0	0.0	0.0	0.0	0.0	0.0	0.0	0.0	0.0	0.0	0.0	0.0	0.0	0.0	0.0	0.0	0.0	0.0	0.0	0.01973	0.0	0.0	0.0	0.0	0.0	0.0	0.0	0.0	0.0	0.0	0.0	0.0	0.0	0.0	0.0	0.0	0.0	0.01048	0.0	0.0	0.0	0.0	0.020055	0.0	0.0	0.0	0.0	0.0	0.0	0.0	0.0	0.0	0.0	0.0	0.010146	0.0	0.0	0.0	0.0	0.0	0.0	0.0	0.0	0.0	0.0	0.0	0.0	0.0	0.0	0.0	0.0	0.0	0.0	0.0	0.0	0.0	0.0	0.0	0.0	0.0	0.0	0.028036	0.0	0.0	0.0	0.0	0.0	0.0	0.0	0.019899	0.0	0.0	0.0	0.0	0.0	0.0	0.0	0.0	0.0	0.0	0.08381	0.0	0.0	0.014262	0.01386	0.0	0.0	0.008567	0.0	0.0	0.0	0.0	0.0	0.0	0.0	0.0	0.0	0.0	0.0	0.0	0.0	0.0	0.0	0.0	0.0	0.0	0.0	0.0	0.0	0.0	0.0	0.0	0.0	0.0	0.0	0.0	0.0	0.0	0.0	0.0	0.0	0.0	0.025844	0.0	0.0	0.0	0.0	0.0	0.0	0.0	0.0	0.0	0.0	0.0	0.0	0.0	0.0	0.0	0.0	0.0	0.0	0.0	0.0	0.0	0.0	0.0	0.0	0.0	0.0	0.0	0.0	0.0	0.0	0.0	0.0	0.0	0.0	0.0	0.0	0.0	0.0	0.0	0.0	0.0	0.0	0.0	0.0	0.0	0.0	0.0	0.0	0.0	0.0	0.0	0.0	0.0	0.0	0.0	0.0	0.0	0.0	0.0	0.0	0.0	0.0	0.0	0.0	0.0	0.0	0.0	0.0	0.0	0.0	0.0	0.0	0.0	0.0	0.0	0.0	0.0	0.0	0.0	0.0	0.0	0.0	0.0	0.005135	0.00557	0.004268	0.0	0.025076	0.0	0.0	0.0	0.0	0.0	0.0	0.0	0.0	0.0	0.0	0.0	0.0	0.0	0.0	0.0	0.0	0.0	0.0	0.0	0.0	0.0	0.0	0.0	0.0	0.0	0.0	0.0	0.0	0.0	0.0	0.0	0.0	0.0	0.0	0.0	0.0	0.0	0.0	0.0	0.0	0.0	0.0	0.0	0.03611	0.0	0.0	0.0	0.0	0.0	0.0	0.0	0.0	0.0	0.0	0.0	0.0	0.0	0.0	0.0	0.0	0.0	0.0	0.0	0.0	0.0	0.0	0.0	0.0	0.0	0.0	0.0	0.0	0.0	0.0	0.0	0.0	0.0	0.0	0.0	0.0	0.0	0.0	0.0	0.0	0.0	0.018867	0.0	0.0	0.0	0.0	0.0	0.0	0.0	0.0	0.0	0.0	0.0	0.0	0.0	0.0	0.0	0.0	0.0	0.0	0.0	0.0	0.0	0.0	0.0	0.0	0.0
33587	ENSMUSG00000048402	Gli2	0.014294	0.004692	0.007387	0.002802	0.002793	0.001587	0.018075	0.004598	0.011915	0.0	0.005063	0.0	0.00846	0.009374	0.0	0.0	0.003623	0.018286	0.004241	0.0	0.004462	0.004394	0.007643	0.015489	0.004285	0.010156	0.0	0.0	0.009433	0.004025	0.003953	0.008153	0.0	0.038487	0.0	0.0	0.0	0.004729	0.017502	0.0	0.0	0.008719	0.004372	0.013674	0.008439	0.008433	0.007997	0.04077	0.009548	0.004127	0.0	0.0	0.013253	0.007715	0.0	0.026314	0.004028	0.010015	0.003333	0.004452	0.0	0.004731	0.004094	0.003761	0.0	0.008218	0.0	0.007179	0.004109	0.023206	0.011172	0.022231	0.004834	0.008817	0.008368	0.008691	0.008902	0.020961	0.004448	0.012985	0.006834	0.004387	0.018306	0.007866	0.0	0.0	0.004304	0.008486	0.00433	0.009386	0.008199	0.003961	0.156729	0.0	0.007974	0.006515	0.003808	0.0	0.0	0.003832	0.010066	0.088583	0.0	0.003842	0.040562	0.0	0.014711	0.002144	0.019887	0.0	0.001822	0.002863	0.003301	0.005753	0.005777	0.004159	0.005764	0.004826	0.003973	0.0	0.005776	0.005823	0.055744	0.0021	0.008983	0.072192	0.024646	0.002546	0.008451	0.008022	0.009319	0.003487	0.006332	0.002089	0.013819	0.002831	0.008676	0.018881	0.0	0.006232	0.011632	0.008804	0.041617	0.0	0.008274	0.006924	0.0	0.005654	0.005651	0.019598	0.013421	0.018131	0.253853	0.0	0.009802	0.0	0.0	0.012173	0.024882	0.019014	0.017914	0.025917	0.023241	0.036439	0.036196	0.060143	0.0	0.065629	0.0	0.016498	0.011471	0.014661	0.0	0.004822	0.009637	0.005029	0.02665	0.010308	0.022776	0.0	0.021421	0.0	0.0	0.004103	0.0	0.0	0.016207	0.0	0.0	0.02423	0.051997	0.010009	0.0	0.0	0.005054	0.0	0.0	0.004809	0.0	0.0	0.0	0.009204	0.015342	0.009404	0.011158	0.01509	0.0	0.0	0.0	0.016128	0.0	0.0	0.0	0.0	0.0	0.0	0.0	0.019168	0.0	0.0	0.0	0.0	0.0	0.0	0.010754	0.008649	0.007824	0.007221	0.016322	0.0	0.0	0.018904	0.009421	0.018059	0.005693	0.007507	0.0	0.168565	0.014797	0.0	0.007547	0.0	0.118862	0.026397	0.023905	0.0067	0.039478	0.031364	0.180946	0.017625	0.159098	0.108597	0.035506	0.056999	0.024035	0.046156	0.046392	0.048714	0.034156	0.024663	0.0	0.02375	0.0	0.010253	0.014514	0.0	0.0	0.0	0.0	0.0	0.021739	0.013351	0.013089	0.180845	0.0	0.023283	0.0	0.0	0.001341	0.0	0.001213	0.006551	0.005032	0.011104	0.003407	0.00129	0.0	0.0	0.0	0.011472	0.006746	0.003946	0.067374	0.002155	0.0024	0.0	0.001677	0.001038	0.019967	0.002207	0.003714	0.00137	0.0	0.001709	0.0	0.007251	0.001631	0.001083	0.002803	0.0	0.0	0.0	0.0	0.0	0.440721	0.0	0.0	0.0	0.026509	0.0	0.017398	0.0	0.01327	0.013553	0.029063	0.0	0.0	0.0	0.034394	0.0	0.010172	0.0	0.0	0.0	0.0	0.0	0.0	0.0	0.0	0.0	0.0	0.0	0.0	0.578191	0.01261	0.0	0.0	0.0	0.006169	0.0	0.0	0.0	0.008198	0.012083	0.020103	0.008764	0.0	0.0	0.15187	0.0	0.0	0.008125	0.0	0.00214	0.003362	0.004764	0.010475	0.001784	0.001867	0.004373	0.00101	0.003184	0.003651	0.003786	0.001106	0.021562	0.022763	0.002767	0.010022	0.014049	0.002957	0.044606	0.030177	0.008669	0.007175	0.060718	0.010208	0.013571	0.004281	0.01589	0.112567	0.020092	0.051424	0.029927	0.003974	0.022824	0.011349	0.012559	0.020945	0.014811	0.002622	0.008871	0.017545	0.011006	0.014812	0.005982	0.056129	0.013574	0.00192	0.007828	0.009445	0.01593	0.018823	0.006353	0.091932	0.092399	0.026297	0.003505	0.014579	0.089229	0.013401	0.00307	0.006357	0.0	0.0	0.0	0.0	0.014057	0.010648	0.0	0.0	0.0	0.00861	0.0	0.02365	0.053308	0.0	0.0	0.0	0.0	0.0	0.0	0.0	0.0	0.0	0.020095	0.0	0.025684	0.068605	0.025536	0.015299	0.0	0.054682	0.199607	0.012634	0.007279	0.006764	0.023811	0.012018	0.017403	0.002257	0.007029	0.009322	0.004646	0.006157	0.009191	0.004237	0.032327	0.018294	0.00567	0.021615	0.009915	0.0	0.0	0.047642	0.0	0.031444	0.0063	0.0	0.070538	0.002183	0.001631	0.0	0.003721	0.010054	0.002647	0.005818	0.0	0.011466	0.007254	0.01099	0.0	0.004926	0.002718	0.001739	0.0	0.009964	0.001503	0.003261	0.010339	0.024344	0.008694	0.005839	0.012953	0.007487	0.009384	0.028107	0.014465	0.001945	0.010081	0.011675	0.039742	0.006381	0.014691	0.005784	0.046729	0.040425	0.011295	0.004656	0.016164	0.011191	0.00437	0.010072	0.0	0.006178	0.005997	0.0	0.026007	0.0	0.02556	0.038134	0.0	0.0	0.003274	0.008126	0.0	0.012428	0.008156	0.002263	0.003513	0.0	0.003224	0.014105	0.002013	0.150306	0.049583	0.006442	0.0	0.0	0.035904	0.03488	0.020235	0.00766	0.012617	0.019315	0.010076	0.028669	0.009222	0.009614	0.020475	0.010229	0.008312	0.005451	0.007349	0.027347	0.011903	0.022407	0.008071	0.016083	0.017652	0.008238	0.012186	0.009937	0.006921	0.016955	0.005302	0.009694	0.010095	0.009105	0.005931	0.012165	0.0	0.0	0.014841	0.006232	0.0	0.0	0.016027	0.0	0.0	0.046315	0.005503	0.0	0.024396	0.005628	0.003632	0.0	0.039164	0.0	0.0	0.05189	0.0	0.017584	0.192315	0.004661	0.002741	0.015276	0.01793	0.01612	0.012514	0.013223	0.0	0.005461	0.008031	0.011258	0.010646	0.010082	0.016805	0.016958	0.013726	0.041651	0.005428	0.011008	0.004819	0.006853	0.0	0.0	0.0	0.0	0.0	0.0	0.0	0.076876	0.0	0.0	0.0	0.005188	0.003344	0.003379	0.004448	0.094857	0.01039	0.004772	0.0259	0.009435	0.01011	0.009217	0.004892	0.03186	0.0	0.0	0.004812	0.004851	0.016351	0.03247	0.014446	0.016382	0.0	0.029656	0.029844	0.026578	0.0	0.025908	0.0	0.003278	0.0	0.0	0.0	0.0	0.003427	0.011965	0.003063	0.0	0.402977	0.0	0.0	0.003796	0.0	0.0	0.0	0.0	0.0	0.0	0.005769	0.0	0.0	0.002029	0.001493	0.000993	0.006058	0.008	0.003442	0.021935	0.014084	0.00235	0.018412	0.008811	0.019397	0.001452	0.004701	0.031823	0.01588	0.001618	0.007768	0.012621	0.048507	0.003597	0.01152	0.009715	0.044016	0.0	0.0	0.0	0.0	0.0	0.0	0.0	0.0	0.0	0.0	0.0	0.0	0.0	0.0	0.0	0.0	0.0	0.021746	0.012209	0.15243	0.0	0.012861	0.012146	0.00825	0.011746	0.01556	0.016217	0.038952	0.010802	0.0	0.034448	0.209251	0.011664	0.013058	0.036149	0.027037	0.047849	0.01827	0.037195	0.004391	0.043555	0.006087	0.016158	0.016275	0.029433	0.031079	0.005486	0.023035	0.012996	0.0	0.051276	0.012171	0.0	0.0	0.0	0.041896	0.0	0.0	0.0	0.029893	0.087136	0.024933	0.013998	0.012847	0.013298	0.0	0.0	0.002588	0.0	0.0	0.0	0.364667	0.0	0.0	0.0	0.021916	0.01009	0.007664	0.0	0.0	0.020373	0.0	0.0	0.0	0.009861	0.0	0.0	0.0	0.009857	0.0	0.0	0.0	0.009996	0.0	0.0
33588	ENSMUSG00000058672	Tubb2a	36.5796	30.6421	7.21551	34.3816	46.6018	47.3212	16.4374	39.2712	27.2906	7.96446	8.50476	58.8933	152.683	156.259	22.645	108.79	164.407	156.178	57.0156	200.042	184.191	166.131	40.6898	10.7089	8.77905	70.8492	58.509	24.7029	11.5529	140.319	54.0978	101.631	81.4146	143.979	8.17468	64.8538	165.793	47.9427	70.4183	1.4639	17.523	64.5102	122.35	161.053	25.8476	18.9	38.8913	159.731	129.572	10.9501	94.9226	88.0855	12.143	42.0274	21.2747	46.6487	124.373	30.1477	109.752	24.1314	90.739	7.73894	90.4494	13.1675	7.74434	55.8117	10.7539	122.155	117.316	125.399	20.274	177.367	47.8498	66.083	174.3	61.2703	157.792	5.40756	55.4181	162.305	8.44689	154.947	22.5876	13.9888	13.869	21.8678	145.72	96.4914	105.715	68.4015	82.664	28.6308	5.7401	17.4792	50.6104	53.5678	19.6071	61.3696	112.241	6.76328	5.0762	28.6813	78.3162	71.2879	81.0493	35.8105	15.7919	8.98872	5.22119	4.65281	61.1451	23.4572	12.3388	29.2465	48.0567	10.2407	23.546	8.99629	8.91939	60.6828	7.65095	6.18949	47.7353	109.997	57.3032	58.1175	20.0877	17.851	38.8354	27.1399	41.8836	67.7726	29.4746	63.8173	56.3188	35.1097	10.4395	119.957	81.6046	60.1863	59.5554	47.7548	11.901	11.8884	115.721	11.4735	126.405	34.586	89.3607	132.015	10.4395	107.871	107.092	13.3318	40.2553	81.3097	20.0997	81.0454	95.4001	10.8228	128.507	8.93512	204.91	115.781	7.20667	75.735	50.5716	56.9714	12.4598	175.534	90.8762	58.0392	124.651	55.6422	141.522	14.9691	122.951	9.33135	30.3494	97.0501	10.1471	37.4727	201.296	142.782	45.0958	13.6343	103.912	11.3522	50.0487	180.39	12.0922	60.6919	9.59067	117.426	136.46	15.6555	55.2243	88.6884	39.5592	105.543	185.153	97.0354	73.4357	233.502	9.33495	133.538	534.457	125.681	145.732	164.103	952.938	97.1347	422.238	221.734	669.75	54.5589	710.928	121.929	519.745	757.818	674.427	161.161	551.817	1001.18	124.924	94.1468	44.9255	76.9154	16.5148	15.0041	60.625	9.79579	54.0051	49.3541	104.477	64.5833	17.4486	47.3813	96.1231	134.703	13.6285	84.5725	15.5387	41.6844	181.427	51.114	144.565	159.841	127.852	119.032	126.677	194.435	285.751	314.802	81.2184	75.9953	26.1623	85.1148	13.9398	169.711	9.73333	130.401	163.313	64.7008	84.7133	33.4351	135.862	14.8879	84.0447	191.637	149.451	34.0283	164.278	138.702	164.84	117.683	16.1039	3.19966	15.5402	17.5293	19.8231	2.69576	7.1739	2.89144	10.6782	16.8215	13.7759	3.21507	21.776	1.81679	8.58305	19.1086	12.922	19.1931	18.4127	3.53698	3.62862	10.9673	23.5709	3.64589	16.8075	2.28488	5.82013	12.2105	2.31511	7.58934	30.5356	2.73686	5.7714	37.381	34.6563	31.1109	83.1519	44.4951	28.4425	31.4213	9.20558	61.5901	56.9297	60.1478	24.1054	203.06	93.037	53.9305	15.8278	9.13448	47.1092	209.026	94.29	145.326	18.1409	278.273	23.9829	52.4658	57.1901	142.049	125.626	16.5586	23.1747	142.076	7.50004	15.2407	7.57333	165.532	75.1076	103.045	7.1328	70.2517	66.244	36.371	71.6492	39.4431	71.0169	25.871	28.3614	99.3605	29.4629	7.10431	21.1454	7.81903	85.0113	87.0641	54.2492	36.4451	3.39836	20.7271	5.09149	41.6889	38.227	12.3104	23.5273	19.1872	42.2221	5.03739	3.65642	62.526	8.0378	87.6611	75.9457	9.62562	188.437	34.5743	49.6286	25.9519	9.73533	38.1181	208.914	11.6544	91.6436	88.8083	13.9512	17.6376	11.2007	134.407	135.822	109.288	88.5145	134.678	24.323	29.3041	32.1218	93.9858	68.3558	71.6101	84.7463	91.0193	27.6963	10.9806	146.484	9.63964	34.775	73.9459	27.9567	43.7928	89.9455	57.98	77.0659	136.933	77.8726	40.724	74.3448	78.3422	131.803	306.55	470.618	179.884	227.042	360.799	528.829	419.999	181.77	507.194	111.037	326.712	315.354	90.1093	90.6186	318.567	93.0757	127.777	209.329	112.662	210.294	57.8656	528.603	292.263	308.249	126.832	88.3512	49.323	8.53711	78.6626	53.552	12.758	118.529	54.704	47.4544	11.2808	91.0349	121.077	14.2131	103.043	83.9624	16.1258	80.2196	22.3926	44.0609	62.5995	64.0	7.5822	106.396	93.2391	50.2704	8.548	20.1117	97.9128	4.86564	94.9725	43.7558	5.94566	11.0359	14.9714	33.0753	61.0251	88.6345	33.2063	75.1611	70.5461	8.62904	75.2147	14.4417	12.2299	46.2353	48.4403	81.9437	7.4001	20.7235	29.5849	74.6097	70.5871	11.6475	93.4883	160.427	15.2435	151.324	148.949	58.2228	123.848	124.988	74.3161	157.191	45.7341	90.972	12.8389	20.5741	149.334	9.96964	89.5349	10.7307	21.4004	56.9889	115.225	8.03226	18.6654	130.514	17.2569	15.5269	140.774	89.6088	68.5115	78.8326	30.1813	62.3083	90.6712	35.0705	42.2539	67.533	14.3569	33.169	18.0909	57.9075	34.9827	87.6165	63.3388	88.5504	9.22131	113.278	72.7982	13.9734	8.30058	87.5538	38.8513	19.5789	104.761	62.7776	45.7714	165.434	69.6783	68.9945	118.74	122.086	2.94732	40.8058	121.011	143.759	33.5857	122.496	38.5405	6.38686	6.02834	7.4334	95.1465	10.7454	2.27088	6.95784	80.2636	117.686	6.24098	15.7596	87.8416	164.032	23.3959	12.5931	141.174	74.7143	245.714	17.6133	66.0491	24.9606	18.8347	109.631	57.4582	23.0649	89.6828	57.1181	92.9864	147.546	88.0287	139.776	126.381	126.704	17.5894	102.911	76.9595	89.0967	180.863	15.2103	49.5655	48.9749	67.592	141.64	22.4918	13.982	147.898	13.8655	112.088	89.1956	152.389	76.0318	17.0669	165.962	115.022	25.9054	59.0482	103.559	93.986	31.7301	13.9457	3.37128	2.4459	32.644	5.43347	42.7959	6.41884	33.2564	21.7168	4.00463	32.3344	44.4108	58.066	90.4421	18.4246	22.8878	129.724	61.626	57.7822	49.0691	127.899	48.0299	232.519	0.0	49.2964	120.104	151.009	18.1546	12.2192	167.749	13.3501	246.137	176.6	99.9537	92.5003	33.3461	11.613	65.4916	60.4694	35.4293	66.8815	75.1398	10.7503	93.3634	8.67867	59.7548	65.0887	102.086	4.6358	47.2415	20.2236	49.9775	36.8726	1.80661	26.2332	25.2942	14.3369	4.3375	37.5886	5.74473	28.2593	13.5238	24.2667	6.90436	15.012	107.665	87.1726	154.365	217.017	31.8147	299.505	159.182	34.4017	132.36	99.8694	147.817	244.433	13.0853	210.209	86.4676	57.7243	209.143	264.933	52.3823	629.484	196.797	36.6338	373.335	252.541	249.855	491.097	53.2302	660.926	429.581	187.457	25.27	904.215	367.181	124.69	170.387	797.793	124.058	15.3328	48.9587	115.327	12.4214	95.9947	57.5483	93.3856	70.0079	78.474	9.34422	81.5521	38.0981	80.071	101.468	138.934	8.25319	155.241	132.002	94.9981	124.722	46.5261	186.931	216.625	86.4036	92.4635	23.7201	128.98	173.659	160.999	160.765	18.2058	87.0666	200.855	219.217	12.3086	121.332	39.2097	77.2887	91.2796	8.36513	96.7741	53.8316	127.297	271.1	21.5276	83.1478	13.4629	3.08313	19.2768	9.79337	1.45965	7.64761	21.3644	95.2944	47.446	112.467	8.61162	78.9249	82.5999	94.7237	11.7723	149.483	19.071	24.5479	9.24689	80.406	122.862	85.0319	110.093	15.1639	22.4991	26.1543	82.9145	36.6352	82.7617	29.3215
33589	ENSMUSG00000081147	Gm6024	0.0	0.0	0.0	0.0	0.0	0.0	0.0	0.0	0.0	0.0	0.0	0.0	0.0	0.0	0.0	0.0	0.0	0.0	0.0	0.0	0.0	0.0	0.0	0.0	0.0	0.0	0.0	0.0	0.0	0.0	0.0	0.0	0.0	0.0	0.0	0.0	0.0	0.0	0.0	0.0	0.0	0.0	0.0	0.0	0.0	0.0	0.0	0.0	0.0	0.0	0.0	0.0	0.0	0.0	0.0	0.0	0.0	0.0	0.0	0.0	0.0	0.0	0.0	0.0	0.0	0.0	0.0	0.0	0.0	0.0	0.0	0.0	0.0	0.0	0.0	0.0	0.0	0.0	0.0	0.0	0.0	0.0	0.0	0.0	0.0	0.0	0.0	0.0	0.0	0.0	0.0	0.0	0.0	0.0	0.0	0.0	0.0	0.0	0.0	0.0	0.0	0.0	0.0	0.0	0.0	0.0	0.0	0.0	0.0	0.0	0.0	0.0	0.0	0.0	0.0	0.0	0.0	0.0	0.0	0.0	0.0	0.0	0.0	0.0	0.0	0.0	0.0	0.0	0.0	0.0	0.0	0.0	0.0	0.0	0.0	0.0	0.0	0.0	0.0	0.0	0.0	0.0	0.0	0.0	0.0	0.0	0.0	0.0	0.0	0.0	0.0	0.0	0.0	0.0	0.0	0.0	0.0	0.0	0.0	0.0	0.0	0.0	0.0	0.0	0.0	0.0	0.0	0.0	0.0	0.0	0.0	0.0	0.0	0.0	0.0	0.0	0.0	0.0	0.0	0.0	0.0	0.0	0.0	0.0	0.0	0.0	0.0	0.0	0.0	0.0	0.0	0.0	0.0	0.0	0.0	0.0	0.0	0.0	0.0	0.0	0.0	0.0	0.0	0.0	0.0	0.0	0.0	0.0	0.0	0.0	0.0	0.0	0.0	0.0	0.0	0.0	0.0	0.0	0.0	0.0	0.0	0.0	0.0	0.0	0.0	0.0	0.0	0.0	0.0	0.0	0.0	0.0	0.0	0.0	0.0	0.0	0.0	0.0	0.0	0.0	0.0	0.0	0.0	0.0	0.0	0.0	0.0	0.0	0.0	0.017023	0.0	0.0	0.0	0.0	0.0	0.0	0.0	0.0	0.0	0.0	0.0	0.0	0.0	0.0	0.0	0.0	0.0	0.0	0.0	0.0	0.0	0.0	0.0	0.0	0.0	0.0	0.0	0.0	0.0	0.0	0.0	0.0	0.0	0.0	0.0	0.0	0.0	0.0	0.0	0.0	0.0	0.0	0.0	0.0	0.0	0.0	0.0	0.0	0.0	0.0	0.0	0.0	0.0	0.0	0.0	0.0	0.0	0.0	0.0	0.0	0.0	0.0	0.0	0.0	0.0	0.0	0.0	0.0	0.0	0.0	0.0	0.0	0.0	0.0	0.0	0.0	0.0	0.0	0.0	0.0	0.0	0.0	0.0	0.0	0.0	0.0	0.0	0.0	0.0	0.0	0.0	0.0	0.0	0.0	0.0	0.0	0.0	0.0	0.0	0.0	0.0	0.0	0.0	0.0	0.035901	0.0	0.0	0.0	0.0	0.0	0.0	0.0	0.0	0.0	0.012075	0.00428	0.015511	0.004754	0.0	0.0	0.0	0.004299	0.0	0.0	0.0	0.0	0.0	0.0	0.0	0.0	0.0	0.0	0.0	0.0	0.0	0.0	0.0	0.0	0.0	0.0	0.0	0.0	0.0	0.0	0.0	0.0	0.0	0.0	0.0	0.0	0.0	0.0	0.0	0.0	0.0	0.0	0.0	0.0	0.0	0.0	0.0	0.0	0.0	0.0	0.0	0.0	0.0	0.0	0.0	0.0	0.0	0.0	0.0	0.0	0.0	0.0	0.0	0.0	0.0	0.0	0.0	0.0	0.0	0.0	0.0	0.0	0.0	0.0	0.0	0.0	0.0	0.0	0.0	0.0	0.0	0.0	0.0	0.0	0.0	0.0	0.0	0.0	0.0	0.032622	0.0	0.0	0.0	0.0	0.0	0.0	0.0	0.0	0.0	0.0	0.0	0.0	0.0	0.0	0.0	0.0	0.0	0.0	0.0	0.0	0.0	0.0	0.0	0.0	0.0	0.0	0.0	0.0	0.0	0.0	0.0	0.0	0.0	0.0	0.0	0.0	0.0	0.012786	0.0	0.0	0.0	0.0	0.0	0.0	0.0	0.0	0.0	0.0	0.0	0.0	0.0	0.0	0.0	0.0	0.0	0.0	0.0	0.0	0.0	0.0	0.0	0.0	0.0	0.0	0.0	0.0	0.0	0.0	0.0	0.0	0.0	0.0	0.0	0.0	0.0	0.0	0.0	0.0	0.0	0.0	0.0	0.0	0.0	0.0	0.0	0.0	0.0	0.0	0.0	0.0	0.0	0.0	0.0	0.0	0.0	0.0	0.0	0.0	0.0	0.0	0.0	0.0	0.0	0.0	0.0	0.0	0.0	0.0	0.0	0.0	0.0	0.0	0.0	0.0	0.0	0.0	0.0	0.0	0.0	0.0	0.0	0.0	0.0	0.0	0.0	0.0	0.0	0.0	0.0	0.0	0.0	0.0	0.0	0.0	0.0	0.0	0.0	0.0	0.0	0.0	0.0	0.0	0.0	0.0	0.0	0.0	0.0	0.0	0.0	0.0	0.0	0.0	0.0	0.0	0.0	0.0	0.0	0.0	0.0	0.0	0.0	0.0	0.0	0.0	0.0	0.0	0.0	0.0	0.0	0.0	0.0	0.0	0.0	0.0	0.0	0.0	0.0	0.0	0.0	0.0	0.0	0.0	0.0	0.0	0.0	0.0	0.0	0.0	0.0	0.0	0.0	0.0	0.0	0.021801	0.0	0.0	0.0	0.0	0.0	0.0	0.0	0.0	0.0	0.0	0.0	0.0	0.0	0.0	0.0	0.0	0.0	0.0	0.0	0.0	0.0	0.0	0.0	0.0	0.0	0.0	0.0	0.0	0.0	0.0	0.0	0.0	0.0	0.0	0.0	0.0	0.0	0.0	0.009063	0.008749	0.011822	0.005891	0.006325	0.002481	0.0	0.0	0.0	0.0	0.0	0.0	0.0	0.0	0.0	0.0	0.0	0.0	0.0	0.0	0.0	0.0	0.0	0.0	0.0	0.0	0.0	0.0	0.0	0.0	0.0	0.0	0.0	0.0	0.0	0.0	0.0	0.0	0.0	0.0	0.0	0.0	0.0	0.0	0.0	0.0	0.0	0.0	0.0	0.0	0.0	0.0	0.0	0.0	0.0	0.0	0.0	0.0	0.0	0.0	0.0	0.0	0.0	0.0	0.0	0.0	0.0	0.0	0.0	0.0	0.0	0.0	0.0	0.0	0.0	0.0	0.0	0.0	0.0	0.0	0.0	0.0	0.0	0.0	0.0	0.0	0.0	0.0	0.0	0.0	0.0	0.0	0.0	0.0	0.0	0.0	0.0	0.0	0.0	0.0	0.0	0.0	0.0	0.0	0.0	0.0	0.0	0.0	0.0	0.0	0.0	0.0	0.0	0.0	0.0	0.0	0.0	0.0	0.0
33590	ENSMUSG00000096627	Gm25024	0.0	0.0	0.0	0.0	0.0	0.0	0.0	0.0	0.0	0.0	0.0	0.0	0.0	0.0	0.0	0.0	0.0	0.0	0.0	0.0	0.0	0.0	0.0	0.0	0.0	0.0	0.0	0.0	0.0	0.0	0.0	0.0	0.0	0.0	0.0	0.0	0.0	0.0	0.0	0.0	0.0	0.0	0.0	0.0	0.0	0.0	0.0	0.0	0.0	0.0	0.0	0.0	0.0	0.0	0.0	0.0	0.0	0.0	0.0	0.0	0.0	0.0	0.0	0.0	0.0	0.0	0.0	0.0	0.0	0.0	0.0	0.0	0.0	0.0	0.0	0.0	0.0	0.0	0.0	0.0	0.0	0.0	0.0	0.0	0.0	0.0	0.0	0.0	0.0	0.0	0.0	0.0	0.0	0.0	0.0	0.0	0.0	0.0	0.0	0.0	0.0	0.0	0.0	0.0	0.0	0.0	0.0	0.0	0.0	0.0	0.0	0.0	0.0	0.0	0.0	0.0	0.0	0.0	0.0	0.0	0.0	0.0	0.0	0.0	0.0	0.0	0.0	0.0	0.0	0.0	0.0	0.0	0.0	0.0	0.0	0.0	0.0	0.0	0.0	0.0	0.0	0.0	0.0	0.0	0.0	0.0	0.0	0.0	0.0	0.0	0.0	0.0	0.0	0.0	0.0	0.0	0.0	0.0	0.0	0.0	0.0	0.0	0.0	0.0	0.0	0.0	0.0	0.0	0.0	0.0	0.0	0.0	0.0	0.0	0.0	0.0	0.0	0.0	0.0	0.0	0.0	0.0	0.0	0.0	0.0	0.0	0.0	0.0	0.0	0.0	0.0	0.0	0.0	0.0	0.0	0.0	0.0	0.0	0.0	0.0	0.0	0.0	0.0	0.0	0.0	0.0	0.0	0.0	0.0	0.0	0.0	0.0	0.0	0.0	0.0	0.0	0.0	0.0	0.0	0.0	0.0	0.0	0.0	0.0	0.0	0.0	0.0	0.0	0.0	0.0	0.0	0.0	0.0	0.0	0.0	0.0	0.0	0.0	0.0	0.0	0.0	0.0	0.0	0.0	0.0	0.0	0.0	0.0	0.0	0.0	0.0	0.0	0.0	0.0	0.0	0.0	0.0	0.0	0.0	0.0	0.0	0.0	0.0	0.0	0.0	0.0	0.0	0.0	0.0	0.0	0.0	0.0	0.0	0.0	0.0	0.0	0.0	0.0	0.0	0.0	0.0	0.0	0.0	0.0	0.0	0.0	0.0	0.0	0.0	0.0	0.0	0.0	0.0	0.0	0.0	0.0	0.0	0.0	0.0	0.0	0.0	0.0	0.0	0.0	0.0	0.0	0.0	0.0	0.0	0.0	0.0	0.0	0.0	0.0	0.0	0.0	0.0	0.0	0.0	0.0	0.0	0.0	0.0	0.0	0.0	0.0	0.0	0.0	0.0	0.0	0.0	0.0	0.0	0.0	0.0	0.0	0.0	0.0	0.0	0.0	0.0	0.0	0.0	0.0	0.0	0.0	0.0	0.0	0.0	0.0	0.0	0.0	0.0	0.0	0.0	0.0	0.0	0.0	0.0	0.0	0.0	0.0	0.0	0.0	0.0	0.0	0.0	0.0	0.0	0.0	0.0	0.0	0.0	0.0	0.0	0.0	0.0	0.0	0.0	0.0	0.0	0.0	0.0	0.0	0.0	0.0	0.0	0.0	0.0	0.0	0.0	0.0	0.0	0.0	0.0	0.0	0.0	0.0	0.0	0.0	0.0	0.0	0.0	0.0	0.0	0.0	0.0	0.0	0.0	0.0	0.0	0.0	0.0	0.0	0.0	0.0	0.0	0.0	0.0	0.0	0.0	0.0	0.0	0.0	0.0	0.0	0.0	0.0	0.0	0.0	0.0	0.0	0.0	0.0	0.0	0.0	0.0	0.0	0.0	0.0	0.0	0.0	0.0	0.0	0.0	0.0	0.0	0.0	0.0	0.0	0.0	0.0	0.0	0.0	0.0	0.0	0.0	0.0	0.0	0.0	0.0	0.0	0.0	0.0	0.0	0.0	0.0	0.0	0.0	0.0	0.0	0.0	0.0	0.0	0.0	0.0	0.0	0.0	0.0	0.0	0.0	0.0	0.0	0.0	0.0	0.0	0.0	0.0	0.0	0.0	0.0	0.0	0.0	0.0	0.0	0.0	0.0	0.0	0.0	0.0	0.0	0.0	0.0	0.0	0.0	0.0	0.0	0.0	0.0	0.0	0.0	0.0	0.0	0.0	0.0	0.0	0.0	0.0	0.0	0.0	0.0	0.0	0.0	0.0	0.0	0.0	0.0	0.0	0.0	0.0	0.0	0.0	0.0	0.0	0.0	0.0	0.0	0.0	0.0	0.0	0.0	0.0	0.0	0.0	0.0	0.0	0.0	0.0	0.0	0.0	0.0	0.0	0.0	0.0	0.0	0.0	0.0	0.0	0.0	0.0	0.0	0.0	0.0	0.0	0.0	0.0	0.0	0.0	0.0	0.0	0.0	0.0	0.0	0.0	0.0	0.0	0.0	0.0	0.0	0.0	0.0	0.0	0.0	0.0	0.0	0.0	0.0	0.0	0.0	0.0	0.0	0.0	0.0	0.0	0.0	0.0	0.0	0.0	0.0	0.0	0.0	0.0	0.0	0.0	0.0	0.0	0.0	0.0	0.0	0.0	0.0	0.0	0.0	0.0	0.0	0.0	0.0	0.0	0.0	0.0	0.0	0.0	0.0	0.0	0.0	0.0	0.0	0.0	0.0	0.0	0.0	0.0	0.0	0.0	0.0	0.0	0.0	0.0	0.0	0.0	0.0	0.0	0.0	0.0	0.0	0.0	0.0	0.0	0.0	0.0	0.0	0.0	0.0	0.0	0.0	0.0	0.0	0.0	0.0	0.0	0.0	0.0	0.0	0.0	0.0	0.0	0.0	0.0	0.0	0.0	0.0	0.0	0.0	0.0	0.0	0.0	0.0	0.0	0.0	0.0	0.0	0.0	0.0	0.0	0.0	0.0	0.0	0.0	0.0	0.0	0.0	0.0	0.0	0.0	0.0	0.0	0.0	0.0	0.0	0.0	0.0	0.0	0.0	0.0	0.0	0.0	0.0	0.0	0.0	0.0	0.0	0.0	0.0	0.0	0.0	0.0	0.0	0.0	0.0	0.0	0.0	0.0	0.0	0.0	0.0	0.0	0.0	0.0	0.0	0.0	0.0	0.0	0.0	0.0	0.0	0.0	0.0	0.0	0.0	0.0	0.0	0.0	0.0	0.0	0.0	0.0	0.0	0.0	0.0	0.0	0.0	0.0	0.0	0.0	0.0	0.0	0.0	0.0	0.0	0.0	0.0	0.0	0.0	0.0	0.0	0.0	0.0	0.0	0.0	0.0	0.0	0.0	0.0	0.0	0.0	0.0	0.0	0.0	0.0	0.0	0.0	0.0	0.0	0.0	0.0	0.0	0.0	0.0	0.0	0.0	0.0	0.0	0.0	0.0	0.0	0.0	0.0	0.0	0.0	0.0	0.0	0.0	0.0	0.0	0.0
33591	ENSMUSG00000026226	Spata3	0.0	0.0	0.0	0.051922	0.0	0.05669	0.0	0.021477	0.024186	0.0	0.0	0.0	0.0	0.0	0.0	0.0	0.0	0.0	0.0	0.0	0.0	0.0	0.0	0.0	0.0	0.0	0.0	0.0	0.0	0.0	0.0	0.0	0.0	0.0	0.0	0.0	0.0	0.0	0.0	0.0	0.0	0.0	0.0	0.0	0.0	0.0	0.0	0.0	0.0	0.0	0.0	0.0	0.0	0.0	0.0	0.0	0.0	0.0	0.0	0.0	0.0	0.0	0.0	0.055182	0.0	0.0	0.0	0.0	0.0	0.0	0.0	0.0	0.0	0.0	0.0	0.0	0.0	0.0	0.0	0.0	0.0	0.0	0.0	0.0	0.053325	0.0	0.0	0.0	0.0	0.0	0.0	0.0	0.0	0.0	0.0	0.0	0.0	0.0	0.0	0.0	0.0	0.0	0.0	0.0	0.0	0.0	0.0	0.0	0.0	0.0	0.0	0.0	0.0	0.0	0.0	0.0	0.0	0.0	0.0	0.0	0.0	0.0	0.0	0.0	0.048855	0.0	0.0	0.0	0.0	0.0	0.0	0.0	0.02286	0.0	0.0	0.0	0.015072	0.0	0.0	0.082288	0.0	0.0	0.12456	0.0	0.0	0.0	0.0	0.0	0.0	0.0	0.0	0.0	0.0	0.0	0.0	0.0	0.0	0.0	0.0	0.0	0.0	0.0	0.0	0.0	0.0	0.0	0.0	0.0	0.0	0.0	0.057715	0.0	0.0	0.0	0.0	0.0	0.0	0.0	0.046036	0.0	0.0	0.0	0.0	0.0	0.0	0.0	0.0	0.0	0.06241	0.0	0.0	0.0	0.0	0.0	0.0	0.0	0.0	0.0	0.0	0.0	0.0	0.0	0.0	0.0	0.0	0.0	0.0	0.0	0.0	0.0	0.0	0.0	0.0	0.0	0.0	0.0	0.0	0.0	0.0	0.0	0.0	0.0	0.0	0.0	0.0	0.0	0.0	0.0	0.0	0.0	0.0	0.249198	0.0	0.0	0.0	0.0	0.0	0.0	0.09971	0.0	0.0	0.0	0.238448	0.052406	0.219865	0.100656	0.062585	0.0	0.204729	0.0	0.0	0.0	0.10629	0.117634	0.226254	0.088789	0.322373	0.091289	0.0	0.058982	0.0	0.0	0.0	0.0	0.0	0.0	0.0	0.0	0.0	0.0	0.0	0.0	0.0	0.0	0.0	0.0	0.0	0.0	0.0	0.0	0.041799	0.0	0.0	0.0	0.0	0.0	0.0	0.0	0.0	0.0	0.0	0.0	0.0	0.0	0.0	0.0	0.0	0.0	0.0	0.0	0.0	0.0	0.0	0.0	0.0	0.0	0.0	0.0	0.0	0.093102	0.437692	0.101026	0.27824	0.0	0.17251	0.100659	0.083181	0.164795	0.0	0.224953	0.119327	0.0	0.0	0.0	0.0	0.0	0.0	0.0	0.0	0.0	0.0	0.0	0.0	0.0	0.0	0.0	0.0	0.0	0.0	0.0	0.0	0.0	0.0	0.0	0.0	0.0	0.0	0.066626	0.538168	0.0	0.38585	1.09236	0.0	0.486867	0.109937	0.0	0.0	0.218885	0.115401	0.0	0.11578	0.225787	0.20616	0.152072	0.113519	0.106904	0.249323	0.159478	0.263554	0.046784	0.548017	0.119599	0.167872	0.436185	0.046187	0.0	0.0	0.0	0.032653	0.0	0.0	0.0	0.0	0.0	0.0	0.099993	0.0	0.0	0.0	0.0	0.0	0.056605	0.0	0.051069	0.025622	0.0	0.0	0.07614	0.0	0.0	0.0	0.165871	0.0	0.0	0.674886	0.077252	0.0	0.0	0.0	0.0	0.0	0.0	0.0	0.0	0.0	0.079009	0.0	0.044284	0.0	0.0	0.035078	0.040753	0.086019	0.0	0.0	0.0	0.0	0.0	0.0	0.0	0.0	0.0	0.0	0.0	0.0	0.0	0.0	0.0	0.0	0.0	0.0	0.0	0.0	0.0	0.0	0.0	0.0	0.189779	0.0	0.171157	0.0	0.23071	0.224688	0.252758	0.190575	0.0	0.0	0.0	0.0	0.0	0.0	0.0	0.0	0.0	0.0	0.0	0.0	0.0	0.0	0.0	0.0	0.0	0.0	0.0	0.0	0.0	0.0	0.0	0.0	0.0	0.0	0.0	0.0	0.0	0.0	0.0	0.0	0.044054	0.0	0.0	0.0	0.0	0.0	0.054883	0.0	0.0	0.0	0.0	0.0	0.028556	0.11317	0.076	0.240658	0.186859	0.059117	0.0	0.042245	0.043538	0.098706	0.036448	0.064039	0.100292	0.041118	0.076193	0.0	0.049489	0.072764	0.0	0.053845	0.074056	0.0	0.0	0.0	0.0	0.0	0.0	0.0	0.0	0.0	0.077657	0.0	0.0	0.0	0.0	0.0	0.0	0.0	0.0	0.0	0.0	0.0	0.0	0.0	0.0	0.0	0.0	0.0	0.0	0.0	0.0	0.0	0.0	0.0	0.0	0.0	0.061096	0.057099	0.0	0.0	0.0	0.0	0.0	0.0	0.0	0.036839	0.0	0.0	0.0	0.0	0.0	0.0	0.0	0.0	0.0	0.0	0.018422	0.0	0.0	0.0	0.0	0.0	0.0	0.0	0.0	0.0	0.0	0.0	0.0	0.0	0.0	0.0	0.0	0.0	0.0	0.0	0.0	0.0	0.0	0.0	0.0	0.0	0.0	0.0	0.0	0.0	0.133095	0.0	0.0	0.0	0.0	0.0	0.0	0.0	0.0	0.0	0.0	0.0	0.0	0.0	0.0	0.0	0.0	0.0	0.0	0.0	0.0	0.0	0.0	0.032293	0.0	0.0	0.0	0.0	0.0	0.0	0.0	0.0	0.0	0.0	0.373066	0.730785	0.262114	0.043697	0.190896	0.069934	0.311397	0.423983	0.381219	0.302301	0.270784	0.0	0.700541	0.213565	0.524215	0.120868	0.530613	0.126622	0.434021	0.21579	0.490002	0.580491	0.0	0.29026	0.0	0.0	0.0	0.0	0.0	0.0	0.0	0.0	0.0	0.0	0.0	0.0	0.0	0.0	0.0	0.0	0.0	0.0	0.0	0.0	0.0	0.0	0.0	0.101896	0.149037	0.022293	0.025232	0.069183	0.01785	0.0	0.0	0.0	0.034775	0.0	0.0	0.0	0.0	0.0	0.0	0.0	0.0	0.0	0.0	0.0	0.0	0.0	0.0	0.0	0.0	0.0	0.0	0.0	0.0	0.0	0.0	0.0	0.0	0.0	0.0	0.0	0.0	0.0	0.0	0.0	0.0	0.0	0.0	0.0	0.0	0.0	0.0	0.0	0.0	0.0	0.0	0.0	0.0	0.0	0.096989	0.0	0.0	0.123163	0.0	0.0	0.0	0.0	0.0	0.0	0.0	0.0	0.0	0.0	0.0	0.274449	0.252782	0.0	0.0	0.0	0.0	0.0	0.0	0.0	0.0	0.0	0.0	0.0	0.0	0.0	0.0	0.0	0.0	0.0	0.0	0.0	0.0	0.0	0.0	0.0	0.0	0.0	0.0	0.0	0.0	0.0	0.0	0.0	0.0	0.0	0.0	0.0	0.0	0.0	0.0	0.0	0.0	0.111401	0.846068	0.0	0.0	0.0	0.0	0.0
33592	ENSMUSG00000081093	Gm12565	0.0	0.0	0.0	0.0	0.021481	0.0	0.0	0.022823	0.025324	0.0	0.012271	0.0	0.0	0.0	0.055629	0.0	0.046898	0.0	0.109382	0.0	0.0	0.0	0.0	0.049086	0.0	0.060551	0.056996	0.0	0.0	0.0	0.0	0.0	0.0	0.111267	0.109536	0.0	0.0	0.0	0.0	0.0	0.051539	0.0	0.0	0.0	0.0	0.0	0.048666	0.05784	0.0	0.0	0.048534	0.053283	0.0	0.0	0.0	0.11706	0.0	0.0	0.0	0.0	0.0	0.0	0.0	0.047869	0.0	0.054808	0.059614	0.0	0.0	0.0	0.064633	0.0	0.0	0.0	0.0	0.0	0.0	0.052166	0.0	0.053439	0.0	0.112685	0.06049	0.0	0.057187	0.050133	0.0	0.049032	0.0	0.0	0.0	0.0	0.060981	0.0	0.0	0.0	0.0	0.030823	0.0	0.02836	0.0	0.0	0.0	0.028837	0.057188	0.0	0.0	0.0	0.0	0.0	0.0	0.0	0.024386	0.0	0.0	0.031777	0.0	0.0	0.029448	0.0	0.0	0.0	0.026764	0.030633	0.0	0.0	0.027519	0.0	0.063137	0.029868	0.027936	0.0	0.124193	0.0	0.0	0.0	0.0	0.0	0.0	0.0	0.0	0.107559	0.0	0.0	0.0	0.0	0.0	0.077287	0.0	0.07236	0.091638	0.0	0.0	0.0	0.0	0.0	0.0	0.0	0.0	0.0	0.0	0.0	0.0	0.0	0.0	0.11338	0.0	0.0	0.0	0.0	0.0	0.0	0.0	0.0	0.0	0.0	0.0	0.0	0.0	0.0	0.0	0.0	0.0	0.0	0.0	0.132515	0.0	0.14038	0.0	0.121432	0.0	0.127171	0.0	0.0	0.0	0.265038	0.235901	0.252304	0.0	0.0	0.244015	0.0	0.272578	0.0	0.0	0.0	0.0	0.0	0.130118	0.0	0.0	0.0	0.0	0.0	0.0	0.0	0.0	0.0	0.0	0.0	0.0	0.0	0.0	0.170947	0.0	0.0	0.0	0.0	0.0	0.0	0.158809	0.0	0.0	0.0	0.0	0.0	0.0	0.0	0.0	0.0	0.0	0.0	0.0	0.0	0.0	0.0	0.105577	0.0	0.0	0.0	0.0	0.0	0.0	0.0	0.048627	0.0	0.0	0.0	0.0	0.0	0.0	0.0	0.0	0.0	0.0	0.0	0.0	0.0	0.0	0.0	0.0	0.0	0.0	0.0	0.0	0.0	0.0	0.0	0.0	0.067354	0.0	0.0	0.0	0.0	0.0	0.0	0.0	0.0	0.0	0.0	0.0	0.0	0.0	0.0	0.0	0.0	0.0	0.0	0.0	0.075122	0.0	0.0	0.0	0.0	0.0	0.0	0.0	0.0	0.0	0.0	0.0	0.0	0.0	0.0	0.0	0.0	0.0	0.0	0.0	0.0	0.0	0.0	0.0	0.0	0.0	0.0	0.0	0.0	0.0	0.0	0.0	0.214614	0.0	0.195142	0.0	0.0	0.0	0.0	0.250487	0.0	0.0	0.0	0.0	0.0	0.0	0.0	0.0	0.0	0.0	0.0	0.165737	0.0	0.0	0.151085	0.160629	0.207225	0.0	0.0	0.0	0.0	0.153036	0.0	0.0	0.0	0.021494	0.017004	0.0	0.0	0.0	0.0	0.0	0.0	0.0	0.0	0.0	0.0	0.049751	0.0	0.0	0.056652	0.0	0.068992	0.054483	0.0	0.0	0.156508	0.0	0.070508	0.0	0.0	0.046641	0.043119	0.077541	0.0	0.0	0.0	0.0	0.0	0.0	0.0	0.053971	0.0	0.0	0.0	0.0	0.115285	0.0	0.0	0.0	0.105024	0.0	0.109958	0.0	0.0	0.0	0.0	0.0	0.0	0.075877	0.0	0.0	0.0	0.0	0.0	0.0	0.0	0.0	0.0	0.0	0.0	0.0	0.0	0.0	0.0	0.15068	0.0	0.0	0.0	0.0	0.0	0.0	0.0	0.0	0.0	0.0	0.139178	0.0	0.0	0.0	0.0	0.0	0.0	0.378061	0.0	0.0	0.0	0.0	0.0	0.0	0.0	0.0	0.0	0.0	0.0	0.0	0.0	0.0	0.0	0.0	0.0	0.0	0.0	0.0	0.0	0.0	0.0	0.0	0.0	0.0	0.0	0.033545	0.0	0.0	0.0	0.0	0.0	0.0	0.057346	0.025229	0.0	0.0	0.0	0.026501	0.077465	0.0	0.0	0.0	0.100866	0.0	0.0	0.025489	0.0	0.0	0.0	0.0	0.0	0.0	0.075611	0.0	0.026759	0.0	0.0	0.0	0.0	0.0	0.02847	0.0	0.022735	0.022185	0.031899	0.0	0.0	0.035673	0.0	0.0	0.075731	0.0	0.0	0.0	0.068348	0.0	0.0	0.062712	0.0	0.06703	0.0	0.0	0.0	0.0	0.0	0.0	0.0	0.0	0.0	0.0	0.0	0.0	0.0	0.0	0.0	0.0	0.0	0.0	0.0	0.0	0.0	0.0	0.0	0.0	0.0	0.033711	0.0	0.0	0.0	0.0	0.0	0.0	0.0	0.0	0.0	0.0	0.0	0.0	0.0	0.0	0.0	0.0	0.0	0.0	0.0	0.0	0.062141	0.0	0.0	0.0	0.0	0.0	0.0	0.0	0.0	0.0	0.0	0.0	0.0	0.0	0.0	0.0	0.0	0.0	0.0	0.066614	0.0	0.0	0.0	0.070365	0.0	0.0	0.0	0.0	0.0	0.0	0.0	0.082402	0.100424	0.0	0.0	0.06536	0.178966	0.0	0.093495	0.0	0.0	0.0	0.0	0.0	0.067207	0.0	0.0	0.0	0.0	0.0	0.0	0.0	0.123331	0.0	0.072008	0.0	0.0	0.0	0.173703	0.058398	0.140619	0.0	0.0	0.0	0.0	0.06211	0.126691	0.073978	0.0	0.0	0.0	0.0	0.0	0.063127	0.0	0.0	0.063461	0.0	0.056393	0.0	0.0	0.111352	0.0	0.0	0.0	0.0	0.0	0.103858	0.12765	0.277239	0.0	0.0	0.0	0.0	0.0	0.115594	0.0	0.072505	0.0	0.099836	0.0	0.0	0.0	0.0	0.0	0.019592	0.0	0.0	0.0	0.0	0.0	0.0	0.077837	0.0	0.0	0.0	0.0	0.0	0.0	0.0	0.0	0.0	0.0	0.064012	0.0	0.0	0.0	0.0	0.0	0.0	0.0	0.0	0.0	0.0	0.0	0.0	0.0	0.0	0.0	0.0	0.0	0.0	0.0	0.0	0.0	0.0	0.0	0.101181	0.0	0.0	0.0	0.103521	0.0	0.0	0.0	0.105621	0.0	0.0	0.250411	0.097322	0.0	0.07523	0.050766	0.052296	0.069102	0.04686	0.0	0.0	0.051583	0.0	0.0	0.0	0.071582	0.123704	0.0	0.0	0.0	0.0	0.0	0.0	0.0	0.0	0.0	0.0	0.0	0.0	0.0	0.0	0.0	0.0	0.0	0.0	0.0	0.0	0.0	0.0	0.0	0.0	0.0	0.0	0.0	0.0	0.229493	0.0	0.0	0.37997	0.0	0.0	0.0	0.0	0.0	0.0	0.0	0.0	0.0	0.0	0.236669	0.0	0.228796	0.268666	0.0	0.0	0.0	0.0
33593	ENSMUSG00000082031	Gm8097	0.0	0.0	0.0	0.015473	0.0	0.016831	0.0	0.0	0.018572	0.0	0.036203	0.0	0.0	0.0	0.042145	0.0	0.0	0.0	0.07926	0.042423	0.043499	0.0	0.0	0.0	0.0	0.045941	0.0	0.0	0.0	0.03997	0.0	0.038936	0.042118	0.0	0.0	0.07734	0.0	0.0	0.0	0.0	0.0	0.0	0.083305	0.0	0.0	0.0	0.0	0.0	0.0	0.038446	0.0	0.113883	0.0	0.034812	0.0	0.0	0.037973	0.0	0.0	0.041861	0.043158	0.0	0.080161	0.0	0.042781	0.080085	0.0	0.0	0.0	0.0	0.050052	0.0	0.0	0.0	0.081063	0.081883	0.0	0.039399	0.042612	0.039709	0.0	0.0	0.0	0.0	0.0	0.036551	0.0	0.0	0.080913	0.0	0.023151	0.0	0.0	0.0	0.0	0.0	0.043659	0.0	0.0	0.02155	0.0	0.0	0.0	0.022186	0.0	0.0	0.061532	0.0	0.0	0.0	0.0	0.0	0.0	0.0	0.0	0.024024	0.022146	0.0	0.0	0.0	0.022155	0.022008	0.0	0.0	0.020304	0.022058	0.0	0.0	0.0	0.022434	0.020926	0.0	0.0	0.0	0.030502	0.0	0.0	0.0	0.137565	0.0	0.0	0.0	0.0	0.0	0.0	0.0	0.0	0.0	0.058557	0.0	0.0	0.0	0.0	0.0	0.0	0.0	0.0	0.0	0.079192	0.0	0.0	0.0	0.0	0.0	0.085401	0.0	0.0	0.0	0.0	0.0	0.0	0.0	0.0	0.0	0.0	0.0	0.0	0.0	0.136308	0.0	0.0	0.0	0.0	0.0	0.0	0.0	0.049226	0.0	0.0	0.0	0.0	0.0	0.0	0.0	0.0	0.0	0.0	0.0	0.06204	0.116423	0.0	0.0	0.108964	0.0	0.0	0.0	0.0	0.0	0.0	0.0	0.0	0.0	0.0	0.0	0.0	0.0	0.0	0.0	0.0	0.0	0.0	0.0	0.0	0.0	0.126407	0.0	0.0	0.0	0.0	0.0	0.0	0.0	0.0	0.0	0.0	0.0	0.0	0.0	0.0	0.0	0.0	0.0	0.0	0.0	0.0	0.0	0.0	0.0	0.0	0.035536	0.0	0.0	0.0	0.0	0.0	0.0	0.0	0.0	0.0	0.0	0.0	0.0	0.0	0.0	0.0	0.0	0.0	0.0	0.0	0.0	0.0	0.0	0.0	0.0	0.0	0.0	0.0	0.0	0.0	0.007667	0.0	0.005582	0.0	0.0	0.0	0.0	0.006056	0.0	0.0	0.0	0.0	0.005664	0.0	0.0	0.0	0.0	0.0	0.0	0.0	0.0	0.0	0.0	0.0	0.0	0.0	0.0	0.0	0.0	0.0	0.0	0.0	0.0	0.136417	0.0	0.0	0.101545	0.0	0.0	0.0	0.0	0.0	0.0	0.0	0.0	0.0	0.0	0.0	0.0	0.0	0.0	0.0	0.0	0.0	0.0	0.0	0.0	0.0	0.0	0.0	0.0	0.0	0.0	0.0	0.0	0.0	0.0	0.0	0.0	0.0	0.0	0.0	0.0	0.0	0.0	0.0	0.0	0.0	0.0	0.0	0.0	0.0	0.0	0.0	0.0	0.0	0.009189	0.032066	0.0	0.0	0.0	0.0	0.0	0.0	0.055974	0.0	0.0	0.0	0.0	0.036992	0.0	0.0	0.094961	0.0	0.0	0.0	0.0	0.0	0.0	0.0	0.0	0.0	0.0	0.109598	0.0	0.0	0.036808	0.0	0.0	0.0	0.0	0.0	0.042197	0.0	0.0	0.042408	0.0	0.0	0.03206	0.0	0.0	0.0	0.0	0.0	0.0	0.0	0.075009	0.100549	0.0	0.107851	0.040341	0.0	0.0	0.0	0.0	0.0	0.37672	0.0	0.0	0.0	0.0	0.0	0.0	0.0	0.0	0.0	0.0	0.0	0.0	0.0	0.0	0.0	0.0	0.0	0.0	0.0	0.0	0.0	0.0	0.0	0.0	0.0	0.0	0.0	0.0	0.0	0.027811	0.0	0.0	0.026724	0.0	0.0	0.0	0.0	0.0	0.0	0.0	0.0	0.0	0.0	0.0	0.0	0.0	0.0	0.0	0.0	0.0	0.0	0.0	0.033804	0.0	0.045704	0.018208	0.0	0.040877	0.0	0.0	0.0	0.0	0.0	0.0	0.0	0.0	0.018484	0.0	0.019499	0.0	0.018238	0.0	0.01749	0.015581	0.0	0.0	0.0	0.048412	0.0	0.028792	0.0	0.024916	0.0	0.017076	0.0	0.0	0.020058	0.016418	0.026543	0.017946	0.0	0.0	0.028596	0.020722	0.019207	0.0	0.0	0.0	0.0	0.058484	0.0	0.0	0.0	0.0	0.0	0.0	0.0	0.0	0.0	0.0	0.0	0.0	0.0	0.0	0.0	0.036663	0.0	0.0	0.0	0.0	0.0	0.0	0.0	0.0	0.0	0.0	0.0	0.0	0.0	0.043346	0.0	0.028134	0.0	0.0235	0.0	0.0	0.0	0.0	0.0	0.0	0.043744	0.0	0.028528	0.04149	0.014068	0.039937	0.0	0.021719	0.0	0.0	0.0	0.075555	0.076364	0.0	0.0	0.0	0.070387	0.0	0.0	0.0	0.0	0.074385	0.0	0.0	0.052506	0.09736	0.0	0.0	0.0	0.0	0.0	0.0	0.0	0.110595	0.0	0.0	0.0	0.0	0.0	0.0	0.045468	0.0	0.0	0.0	0.0	0.0	0.0	0.0	0.0	0.0	0.027433	0.042059	0.0	0.081015	0.0	0.0	0.030082	0.0	0.0	0.0	0.0	0.078512	0.0	0.0	0.0	0.039007	0.0	0.0	0.0	0.0	0.0	0.0	0.0	0.0	0.04731	0.0	0.049546	0.0	0.09675	0.050579	0.0	0.052111	0.0	0.0	0.0	0.0	0.0	0.0	0.0	0.0	0.0	0.0	0.050483	0.0	0.080456	0.055346	0.0	0.0	0.0	0.0	0.0	0.0	0.0	0.097536	0.0	0.0	0.0	0.0	0.0	0.0	0.0	0.0	0.031467	0.0	0.0	0.042992	0.0	0.0	0.043652	0.0	0.009925	0.014143	0.009238	0.0	0.0	0.0	0.0	0.0	0.031613	0.0	0.0	0.0	0.0	0.0	0.023358	0.0	0.0	0.0	0.0	0.0	0.0	0.06028	0.0	0.0	0.0	0.0	0.0	0.0	0.0	0.0	0.0	0.0	0.0	0.0	0.0	0.0	0.0	0.0	0.0	0.0	0.0	0.0	0.0	0.0	0.04719	0.044898	0.0	0.0	0.043908	0.0	0.0	0.0	0.0	0.052148	0.033316	0.0	0.0	0.0	0.0	0.0	0.0	0.073577	0.0	0.0	0.0	0.0	0.0	0.0	0.0	0.0	0.0	0.0	0.0	0.0	0.0	0.0	0.0	0.0	0.110409	0.0	0.0	0.0	0.0	0.0	0.0	0.120115	0.0	0.0	0.0	0.0	0.0	0.0	0.0	0.0	0.054484	0.0	0.0	0.142593	0.0	0.0	0.0	0.0	0.138788	0.0	0.158875	0.0	0.412479	0.0	0.0	0.0	0.0	0.141152	0.0	0.0	0.0	0.128732	0.153532	0.1418	0.0
33594	ENSMUSG00000041361	Myzap	0.48142	0.320782	0.563602	0.527831	0.592763	0.550796	0.522154	0.476036	0.452812	0.44416	0.481959	0.425323	0.747836	0.631549	0.505734	0.543508	0.323881	0.446703	0.355361	0.574674	0.389923	0.533698	0.345724	0.471834	0.63848	0.608481	0.34317	0.536232	0.462854	0.451464	0.316262	0.582179	0.291505	0.430348	0.32649	0.45899	0.478134	0.510077	0.378848	0.035381	0.378585	0.273939	0.475994	0.41255	0.387881	0.462806	0.132601	0.5081	0.371669	0.573016	0.35309	0.406118	0.316464	0.653862	0.290135	0.423736	0.468776	0.088651	0.491186	0.41061	0.307585	0.220039	0.401966	0.331157	0.442712	0.694406	0.312687	0.627419	0.461082	0.559664	0.480459	0.40743	0.450308	0.354189	0.435523	0.607553	0.255563	0.257663	0.386662	0.472966	0.250593	0.497423	0.384722	0.427375	0.448096	0.470793	0.535879	0.488097	0.404083	0.965369	0.418367	0.814556	0.343232	0.452618	0.525327	0.341354	0.27954	0.419273	0.721826	0.454378	0.284628	0.394555	0.324753	0.639345	0.487958	0.446369	0.597226	0.739136	0.594193	0.28786	0.36028	0.370189	0.563314	0.519448	0.548903	0.540634	0.4954	0.482025	0.398191	0.306127	0.329451	0.405483	0.321079	0.574279	0.436785	0.579882	0.406219	0.375703	0.402721	0.49323	0.426244	0.447442	0.472672	0.605047	0.465677	0.583752	0.495153	0.309756	0.391956	0.271498	0.497749	0.512448	0.141324	0.392554	0.491575	0.191752	0.557254	0.660288	0.741791	0.751858	0.585035	0.588529	1.00029	0.510166	0.969254	0.379442	0.424919	0.540969	0.594626	0.507822	0.880913	0.423134	0.384833	1.32505	0.562063	0.445096	0.374038	0.86877	0.797635	1.01972	0.500131	0.652658	0.35877	0.545581	0.995912	1.14663	0.550651	0.731822	0.829024	0.702698	1.03406	0.859029	1.44403	0.276844	0.0	0.218069	0.10035	0.453532	0.292272	0.256338	0.154525	0.518715	0.316099	0.808705	0.431738	0.178535	0.529079	0.221281	0.373391	0.357707	0.323762	0.225666	0.544336	0.223606	0.196284	0.545845	0.0	0.180792	0.0	0.069456	0.047893	0.089268	0.0	0.0	0.185361	0.121846	0.121846	0.135072	0.159372	0.046134	0.225291	0.0	0.076577	0.0685	0.223837	0.123182	0.338686	0.293584	0.399079	0.272668	0.324785	0.265644	0.432411	0.370359	0.453958	0.319788	0.294284	0.558722	0.739815	0.314113	0.294789	0.401643	0.308806	0.357613	0.287978	0.432604	0.489612	0.495632	1.00792	0.40771	1.30452	0.336298	0.610285	0.555645	0.600143	0.52756	0.434052	0.99033	0.314272	0.487946	0.285818	0.533115	0.414019	0.21843	0.521557	0.461634	0.367239	0.273511	0.358186	0.440337	0.211082	0.307977	0.189897	0.502851	0.22227	0.371468	0.257951	0.282393	0.164057	0.24451	0.106316	0.101915	0.073723	0.543181	0.081704	0.235353	0.19058	0.296842	0.163237	0.369658	0.268479	0.210551	0.177904	0.224528	0.253664	0.162688	0.178618	0.22906	0.554546	0.168735	0.281183	0.197232	0.126632	0.094827	0.149862	0.191281	0.273973	0.235562	0.22011	0.571749	0.330347	0.301025	1.09453	0.44764	0.386297	0.477326	0.418696	0.219754	0.180847	0.309095	0.246267	0.236418	0.259122	0.088332	0.162508	0.239632	0.267913	0.213672	0.518367	0.55769	0.028517	0.470039	0.147421	0.278911	0.286422	0.39431	0.440567	0.203949	0.211605	0.339495	0.342526	0.344054	0.198298	0.398274	0.110743	0.258998	0.369667	0.399173	0.353586	0.485708	0.191079	0.569224	0.393192	0.234117	0.369294	0.30346	0.89488	0.052839	0.79971	0.594149	0.24381	0.424616	0.307468	0.469059	0.380486	0.324755	0.291185	0.310827	0.60069	0.407132	0.323648	0.408974	0.375588	0.468707	0.332597	0.264049	0.246338	0.13869	0.205169	0.248367	0.28867	0.486489	0.508473	0.210089	0.196419	0.700182	0.475176	0.471739	0.151155	0.235697	0.222654	0.233014	0.156921	0.288333	0.162194	0.307762	0.174904	0.206234	0.40799	0.435944	0.179226	0.172148	0.287864	0.19286	0.267679	0.10491	0.342662	0.106227	0.338161	0.435047	0.218916	0.194809	0.193824	0.254466	0.270458	0.355989	0.176854	0.261871	0.132956	0.244653	0.228061	0.142763	0.235719	0.078634	0.222055	0.453493	0.339232	0.801168	0.05671	0.124415	0.245216	0.129182	0.160133	0.097105	0.200892	0.070226	0.480501	0.780878	0.295375	0.340072	0.059291	0.392159	0.182061	0.0	0.198875	0.413082	0.282777	0.296525	0.368672	0.129978	0.206971	0.152913	0.656651	0.222886	0.301956	0.593589	0.732742	0.722077	0.747132	0.606009	0.479803	0.975299	0.661512	0.560121	0.510022	0.699274	0.570943	0.65769	0.508388	0.203536	0.491282	0.405994	0.582329	0.381316	0.50908	0.427057	0.518781	0.426591	0.498143	0.458154	0.442979	0.431116	0.465281	0.566074	0.486332	0.513303	0.47509	0.54653	0.528577	0.410128	0.635948	0.425711	0.436729	0.680939	0.415231	0.486519	0.634456	0.365005	0.51032	1.06919	0.892565	1.05966	0.846628	0.677842	0.891326	0.785861	1.45081	0.87271	0.711839	0.986467	1.14361	0.665686	0.827624	1.08062	0.885308	0.835505	0.725719	0.656422	0.635815	0.768687	0.701608	0.655745	0.693069	0.645357	0.544009	0.322572	0.329644	0.430893	0.352596	0.494483	0.595434	0.493853	0.428406	0.590319	1.08467	1.32664	0.748292	0.841301	0.938062	0.94841	0.532036	0.777984	0.688176	0.801978	0.536374	0.461062	0.687029	0.761693	0.822845	0.279333	0.461948	0.957123	0.301341	0.353296	0.306603	0.565949	0.523691	0.328566	0.335941	0.368706	0.49079	0.214397	0.345326	0.75455	0.464445	0.422924	0.374141	0.500854	0.479275	0.236176	0.410489	0.502939	0.290087	0.169262	0.4293	0.366179	0.290005	0.427383	0.439759	0.520267	1.10498	0.479561	0.385437	0.530528	0.642685	0.310419	0.423733	0.749917	1.03821	0.38039	0.354131	0.612544	0.374386	0.496088	0.740362	0.386734	0.390392	0.85872	0.730727	0.668269	0.768133	0.459707	0.543322	0.267061	0.224465	0.472791	0.293623	0.418455	0.238974	0.202112	0.307918	0.341299	0.354672	0.325046	0.637439	0.413462	0.351563	0.457708	0.171091	0.317901	0.748908	0.285348	0.301196	0.266297	0.145745	0.252552	0.315907	0.832147	0.459004	0.487866	0.429675	0.149213	0.341566	0.321343	0.228088	0.211801	0.26919	0.587076	0.33832	1.26796	0.909665	0.945936	1.24145	0.741886	1.21517	1.0214	1.15683	0.764627	0.787417	0.933854	0.0	0.655022	1.10165	1.06959	1.03548	1.07295	1.59128	1.28497	0.866749	0.858304	1.18919	1.37411	1.24592	0.229528	0.221662	0.499787	0.223356	1.89086	0.367534	0.335219	0.296889	0.207221	1.14306	0.537441	0.15262	0.159149	0.458934	0.187232	0.375316	0.315676	0.488005	0.182099	0.335117	0.423483	0.285227	0.311134	0.181536	0.083938	0.173614	0.144455	0.133795	0.14611	0.627825	0.65775	0.413848	0.641265	0.448982	0.506014	0.330602	0.441137	0.309258	0.634753	0.388731	0.460144	0.542644	0.685277	0.349474	0.558647	0.727414	0.539849	0.13775	0.0	0.0	0.0	0.035793	0.0	0.426326	0.141096	0.099721	0.302051	0.096831	0.20108	0.045654	0.361438	0.0	0.0	0.199892	0.07816	0.744926	1.25545	0.606456	0.635565	0.741119	0.422266	0.459654	0.872251	0.787514	0.884422	0.650912	0.467893	0.454842	0.449593	0.519694	0.537964	0.503095	0.412667	0.287844	0.259771	0.395515	0.434269	0.676271	0.348733	0.413289	0.276354	0.492513	0.319834	0.276817	0.194105	0.373538	0.479554	0.428341	0.523954	0.406811	0.222235	0.240832	0.244039	0.397766	0.420748	0.286014	0.506229	0.500723	0.329088	0.876529	0.620356	0.191597	0.512087	0.115382	0.031089	0.205755	0.133602	0.173647	0.646386	0.433263	0.403629	0.544046	0.423146	0.541972	0.652047	0.947186	0.534046	0.46755	0.744786	0.682258	0.720874	1.80634	1.05722	2.21587	1.22193	0.5883	0.957563	0.671285	0.320276	0.802014	0.562741	0.481799
33595	ENSMUSG00000022400	Rbx1	13.3248	11.6718	10.7907	12.1047	12.8266	12.3656	12.2967	10.9763	11.448	11.334	12.042	11.6196	22.5562	28.598	22.613	23.3638	23.2661	24.1565	23.5724	24.2276	22.6208	23.3803	22.8681	22.8786	23.808	25.215	22.8119	26.2533	20.3503	21.4863	20.2089	24.203	23.413	23.8748	21.4411	23.6789	25.3569	20.1027	26.3312	0.158905	22.7401	24.077	27.4508	22.2636	29.3385	22.7573	22.4376	24.8178	22.6378	24.0929	20.9751	21.8228	22.1243	26.4998	23.228	23.6382	21.7799	25.9578	22.4117	21.7025	21.4375	20.0661	20.7651	22.4734	22.7594	21.5594	20.9208	22.1937	22.5904	23.1094	25.1797	21.7223	22.4161	21.7874	19.9241	26.2375	23.8484	22.8408	22.971	23.346	22.996	24.9255	21.4495	22.3144	25.0578	25.5081	27.4128	25.113	25.0092	13.1694	14.1593	13.6354	12.2645	14.6364	12.5038	10.9499	11.2211	12.0046	13.6445	11.9478	11.8221	12.6936	11.8396	12.7304	12.4423	14.262	14.3531	10.2632	12.0304	10.9435	12.046	13.3009	12.7284	15.0105	12.5421	13.5	12.412	10.0994	13.0372	12.1386	12.3703	12.8167	10.4506	16.1015	10.543	12.5861	10.479	10.5332	12.9232	12.6908	12.2206	11.3769	14.946	11.7491	14.0954	13.9569	12.2248	25.4926	25.0846	15.7819	31.3787	30.2318	25.2887	30.7499	24.904	26.0329	26.7753	25.0853	26.3429	25.8309	25.4333	23.815	32.0719	26.6018	29.8057	24.8408	23.2926	23.0867	25.9539	24.8123	22.0119	21.264	27.8032	23.4713	21.0584	24.0406	15.6127	22.1722	24.2616	25.0525	20.9577	24.5917	26.2294	16.1669	27.737	26.4842	25.6863	27.6287	23.2809	25.7596	25.2066	29.0565	21.9858	15.889	14.9607	19.4151	17.7306	17.6903	18.8907	21.9355	16.1354	19.5196	25.0581	19.0499	19.9987	17.3811	17.8163	21.1176	17.0774	19.8655	20.8959	16.0378	23.6084	20.6023	20.9361	17.9597	50.311	50.7574	62.7374	65.9575	67.5479	48.7778	59.847	46.7353	57.4348	57.0886	41.7495	58.2054	54.7661	62.0145	34.4971	69.1589	61.2233	53.2186	19.5761	17.7066	17.2847	16.3355	20.0075	17.4415	15.6958	18.6802	23.1983	22.5752	19.4605	16.3265	15.8885	18.1789	17.9037	18.0363	17.7667	20.3625	21.2934	20.877	20.7941	23.3579	20.4558	19.7898	25.1616	18.2421	33.2383	23.5678	26.2048	20.6833	24.7854	24.8023	24.8027	32.3311	20.5849	19.8012	24.6228	22.2393	20.8969	23.0524	27.7648	26.5268	23.5404	23.3575	22.2597	23.7345	27.8894	23.2013	25.8891	21.8449	24.1367	21.5075	27.0117	4.38476	3.40435	3.71671	3.38968	3.73678	3.42254	4.23994	4.59688	3.24778	3.30765	4.52145	4.67126	3.93552	3.48072	3.47632	3.8831	3.95464	3.29479	3.74708	3.60863	3.56491	3.03954	3.79567	4.5418	3.48918	3.38785	3.64372	3.24666	3.23499	4.68182	3.07891	4.32162	16.5606	15.4523	10.456	13.0371	15.72	10.7327	15.1594	13.7744	14.5035	12.7923	11.8594	12.4384	25.3932	28.0642	24.0534	22.9601	23.7629	24.4418	26.4841	21.9822	27.464	23.5272	26.6041	23.0288	24.2803	22.8226	20.0846	25.3106	26.1372	21.6619	21.0354	25.4763	23.4435	20.3534	24.7582	24.2395	13.4288	14.6787	16.293	17.1411	18.7543	15.2778	17.4229	16.505	13.0652	12.4915	14.1944	16.878	13.4035	13.3195	16.3728	11.983	14.8585	14.7054	11.3081	12.8945	10.2197	9.74991	10.2386	16.1392	13.6975	9.71379	10.6406	9.41665	13.2442	12.3412	18.1468	17.7274	15.817	15.2359	16.955	19.6368	17.2278	17.3071	14.0742	19.2762	21.9334	21.0485	17.6725	17.6171	20.5121	14.2706	16.7663	19.0967	17.5588	18.2432	15.1971	16.0827	17.2292	17.0513	18.2311	15.1302	18.3905	19.2152	18.748	17.8668	17.6287	15.2159	16.6894	17.4964	16.3971	14.8697	15.4034	13.4136	16.0247	16.5009	19.0356	18.5987	19.3276	14.5943	16.7838	16.0803	14.5587	17.7634	49.0112	54.6126	51.7938	50.1509	50.6591	45.119	62.1215	51.8836	51.0654	52.6765	60.2174	55.81	44.1005	57.6448	57.1295	47.3336	51.7463	47.1427	43.9245	52.3965	50.7813	49.5306	50.4605	45.5805	30.8821	31.354	27.5171	32.195	28.3925	28.14	27.6941	29.5047	17.5995	17.8394	15.024	15.3097	18.2274	17.1638	17.8051	17.7359	15.4152	17.4281	15.7741	15.3467	21.4081	15.6521	15.6368	21.4014	17.4606	18.9876	23.4123	13.8673	13.1322	11.2264	13.8884	14.7568	9.98165	10.912	12.8679	12.8447	13.4361	12.1407	12.797	14.3482	12.6424	11.6198	11.6615	13.2034	13.5711	13.8262	15.0544	12.6554	14.0146	10.4031	9.33376	10.5519	23.4359	26.6315	25.6188	25.2738	24.2437	24.511	22.9904	23.3372	24.6166	27.3778	23.357	25.602	24.6325	29.7555	23.2166	25.745	23.9904	24.4466	23.0366	23.88	26.43	25.1073	26.803	21.7728	27.5667	24.9117	24.8087	32.3375	27.0467	22.7148	36.986	30.4628	19.3209	16.6392	12.8642	16.7757	18.2157	17.8886	18.5329	13.3315	20.4931	13.9215	17.6186	14.606	10.6859	19.7857	17.2666	16.2012	21.1013	21.7307	14.518	14.2315	18.8522	5.52654	19.1062	20.9211	12.4236	27.7917	11.8207	11.9606	16.1373	19.0448	11.5051	11.0991	22.8523	23.4753	12.0053	19.7445	18.693	20.244	11.9953	12.5087	21.6507	13.3086	6.77312	30.7652	14.2016	12.9566	13.4174	35.2731	34.5795	40.14	44.2384	30.7204	38.0757	38.668	38.0264	35.6662	35.3246	42.6248	45.8343	31.9543	38.2072	36.8131	29.594	31.1681	21.9064	42.3893	42.6361	36.9638	35.1088	38.0686	37.0438	44.3508	16.445	14.9568	17.309	14.2169	19.7487	16.1041	16.1088	15.7591	19.1391	13.62	15.1625	16.1587	15.8957	14.5432	18.1155	12.5494	15.4044	17.6581	18.5812	19.36	13.3785	15.1808	16.1124	15.3686	11.3264	9.57334	8.57219	10.1186	8.37268	8.86634	12.1436	9.17008	7.99844	11.3443	9.7484	7.24479	29.3126	24.0476	25.504	29.0516	23.6168	27.729	25.315	23.8708	25.9704	24.776	29.7663	0.0	21.8999	24.4632	23.7531	25.7932	24.2795	25.0641	25.3938	25.1776	22.7779	23.8338	25.4452	27.1253	26.3904	16.2943	21.287	13.9665	19.8852	16.3556	11.5669	16.1229	13.0767	18.326	27.5948	20.8551	19.2344	20.2346	24.0163	20.7819	15.8054	11.6581	21.6302	16.7604	22.4585	17.016	21.4648	4.78012	3.39974	4.1291	3.89614	4.11342	3.53985	17.7273	15.938	15.4828	14.5895	15.0662	16.0126	10.6909	11.0376	14.808	15.4984	9.56105	15.1016	8.44127	18.1023	10.6452	16.5451	14.8042	19.224	44.7357	52.9086	41.4089	79.115	83.8407	90.9818	59.69	57.0563	68.8115	83.776	51.3761	86.1086	65.5056	66.2484	85.9078	51.4965	83.1154	45.2694	18.1116	16.913	21.2515	15.9825	17.948	13.1053	18.0312	26.6383	23.5673	15.1577	23.1319	20.2501	22.7767	22.2512	20.6589	21.4126	19.7	21.8008	19.7967	19.2748	23.9145	20.4931	22.7278	20.5968	20.8577	23.8777	20.16	21.7568	22.2078	21.2832	21.1937	27.5145	35.1887	26.2305	30.101	21.8845	26.4223	24.646	23.7016	24.2261	22.0663	21.781	23.744	23.4341	25.1356	26.1269	27.7602	4.60005	6.70971	4.91504	5.55134	5.08161	4.69901	23.7044	18.8009	20.1684	22.8892	22.9068	28.5741	22.206	20.6607	21.0705	22.7036	23.5757	21.0926	20.0288	22.2539	21.6788	21.3452	21.501	23.8159	22.4123	20.1014	19.3618	23.3439	17.4118	21.0277
33596	ENSMUSG00000029368	Alb	15132.1	11317.7	19085.0	16792.9	13883.6	17654.9	15780.5	15225.5	13605.5	18571.6	17406.5	16757.0	43151.8	46567.1	38093.6	41323.2	41209.4	39048.8	38196.4	43033.7	37674.3	38350.9	40315.9	40436.9	40888.7	43200.6	43382.3	46088.0	35858.5	33687.6	42747.5	39342.2	43413.0	46187.7	39431.3	39597.1	42266.4	36217.1	40777.4	856.6	39208.6	32340.2	41634.5	29240.0	45594.7	36642.4	42352.8	41097.2	41333.3	38148.2	38916.7	30593.5	40241.5	37623.2	37433.0	38601.8	39499.1	31534.9	37353.7	39232.4	31739.3	35463.2	33179.6	35985.7	38293.8	42972.5	37144.2	42269.7	36545.8	37145.9	54401.4	39490.6	30713.6	37119.3	38627.8	44156.1	39848.2	35912.2	44340.3	36996.0	37793.6	40885.5	39767.9	38852.5	43651.3	43153.4	47368.1	35714.9	40692.5	19217.1	17046.6	19165.4	20009.7	21782.8	15688.5	14220.4	18649.4	17359.0	21339.6	17122.6	16403.4	17016.4	20673.8	15960.9	19590.9	17365.9	25122.4	19490.8	18362.7	15724.5	21391.4	22581.3	19097.2	24071.5	17498.8	22618.8	21513.8	13734.6	18903.6	15120.8	19049.0	18088.8	17262.2	22916.6	17428.1	16409.9	19054.1	19023.7	16200.0	26650.3	15671.3	17286.2	20449.2	17050.8	20432.5	18730.7	19689.2	31437.0	38651.4	37441.5	40578.7	36233.9	33618.2	35762.7	31840.9	31952.4	42521.5	50876.5	39739.9	36658.9	48443.9	35799.2	55848.0	33052.4	40834.7	23938.8	40060.0	35253.0	25714.1	36807.1	31927.0	27445.0	24401.9	39531.7	31898.8	22682.4	26063.6	31232.5	26060.2	41703.5	21214.5	30367.9	27547.5	20536.5	28523.5	34371.0	30675.2	30741.9	29647.5	40262.5	36724.8	36296.3	31278.6	36004.1	38496.9	35233.9	35972.9	48373.1	48320.2	43126.4	42538.0	24392.0	48496.1	33195.1	51192.2	28731.6	36806.2	24151.7	47115.7	31437.5	42896.5	28599.6	34454.6	43600.6	45689.2	42330.8	10363.9	10301.2	3369.28	13226.9	10489.9	7802.0	10139.4	3845.21	9098.63	3426.46	6938.27	13077.7	10109.2	5227.54	6217.53	12675.2	10621.2	12032.9	40984.5	31850.7	29321.9	22944.9	34119.9	30281.3	30184.7	34268.5	44540.8	37876.5	31220.0	35387.2	30461.3	33728.1	43569.5	29578.5	39499.3	37918.9	34247.5	32564.4	46834.3	37926.7	45094.5	30000.1	48228.2	27675.0	44356.2	38681.4	42310.5	42313.2	46117.5	59525.0	42923.2	44177.9	30884.0	36410.4	25357.1	32190.9	27921.1	32414.0	36313.7	28664.2	30871.0	32442.4	32080.5	35734.0	34941.1	29938.1	41233.3	38922.5	35225.4	35165.9	29030.8	18731.5	23636.1	20877.7	19924.2	25671.4	22820.7	25002.8	20844.1	18406.5	18395.0	26277.4	21462.4	21971.2	19784.3	27549.2	22071.4	20803.6	20558.8	21669.4	21727.4	23026.1	18822.5	20241.5	26752.9	20330.6	22542.8	22670.8	21698.4	21549.6	24868.6	23176.1	24859.1	34904.9	30009.1	11700.8	28542.6	30295.3	12701.4	36286.5	31701.6	25381.0	31834.3	32538.8	33269.3	59651.3	45706.9	33413.9	32079.2	29914.5	32512.8	39441.3	42094.8	45692.6	33800.6	47761.4	36726.1	38443.6	45641.0	41786.8	44623.8	42369.1	46541.3	29173.3	49952.4	40747.2	37719.2	40358.3	28390.4	24725.0	21480.8	23934.9	26577.7	24899.9	23028.8	30407.3	25849.7	26080.1	21253.5	24850.4	24705.5	20654.7	26499.6	19483.8	23142.7	22500.1	22540.8	13193.2	16635.0	12480.1	11973.7	9812.61	19038.6	16880.7	12094.8	13622.4	10378.1	12877.9	11696.2	43280.1	37108.9	26257.6	28708.4	28795.9	37296.4	34369.7	36575.6	29682.2	33869.1	14463.2	38247.1	38256.8	40089.8	36933.9	23680.2	41686.9	27430.8	29250.2	33916.6	32073.8	31193.3	31492.1	42411.3	33098.9	29016.2	44467.5	41190.9	40822.2	40147.4	28229.8	31506.5	28524.2	39063.8	26761.3	33510.9	41975.9	33275.9	33132.6	30742.0	38588.3	40639.6	31680.4	27909.2	38438.5	29837.1	39523.0	33647.5	49534.7	44244.2	48776.3	52931.0	70477.5	38420.0	42998.4	53388.0	38280.8	40090.3	44538.4	42550.9	46830.7	49030.6	57262.6	48836.8	39424.8	45069.9	43950.5	44840.8	52690.9	37185.7	55900.0	67565.3	51577.6	53999.9	53305.3	56158.0	73273.5	67079.6	76492.1	45798.9	32583.4	31925.1	31155.5	30093.6	32933.9	28888.9	33802.0	30957.2	32631.7	30574.9	34326.8	29852.5	39595.8	50977.9	39077.7	45443.9	39703.9	43421.5	39984.3	38947.9	21574.6	16145.3	17668.1	21908.1	11644.7	13829.5	18435.3	20906.1	21088.6	16598.0	20891.8	21026.8	21071.3	17241.5	17461.5	22808.4	18778.3	19276.8	21128.8	14378.0	25739.0	18104.1	16836.8	12317.0	38538.3	46624.5	63566.2	62072.8	42402.3	49382.5	46328.5	72714.9	43191.3	52032.9	60744.4	64385.1	59542.7	52159.1	64302.2	52434.4	58192.7	39218.2	57159.5	45786.1	45853.4	45188.9	49133.4	54400.5	56281.5	71615.5	63279.2	42994.6	39841.8	64281.7	45712.5	45219.1	18078.1	31294.4	26304.4	49106.5	40108.3	31632.2	44178.0	34668.1	35829.4	28255.4	41513.5	27564.8	24688.2	36155.8	35998.0	33539.1	40002.1	34347.5	26570.5	27118.4	32322.0	20815.1	41038.2	37926.5	26026.9	46844.0	23328.0	24468.3	28816.0	35132.6	26486.5	24692.3	38981.0	43673.4	28637.8	35254.0	28981.0	41601.8	23706.3	27810.0	41125.6	24196.4	18945.8	36433.9	29398.2	29478.7	26419.0	78258.0	56869.0	58983.8	51826.1	59369.9	49921.5	64551.2	59915.9	51188.0	52218.5	60518.1	40158.9	46305.0	67654.2	74365.3	61382.5	72996.0	76258.8	45758.9	50011.8	41433.3	70563.8	41274.0	83834.9	41572.2	30442.1	37457.3	38575.2	42092.8	49937.6	40058.3	39085.1	38081.2	48315.8	33966.2	48371.2	45810.6	50496.1	32492.9	48356.1	33765.6	35115.3	57373.5	27130.7	33899.8	32801.5	30615.6	34507.9	21163.4	20996.5	14207.4	10252.0	17764.6	12670.4	15018.7	21095.7	18711.9	12948.4	15337.7	16755.4	15926.4	51781.6	40289.7	37405.6	47463.9	45871.0	51016.8	32425.1	45462.1	33675.9	45504.8	41614.1	0.0	46422.0	36029.4	37096.9	45487.4	37678.4	44402.6	44224.4	48854.1	38752.7	42017.9	42208.3	63562.3	4559.49	14466.9	24786.8	43850.2	23035.3	18918.0	25216.4	20685.5	17025.9	14763.9	55199.8	21047.5	10320.8	24345.0	23900.4	14217.7	16664.9	22208.5	12438.3	17792.4	25870.0	16786.5	21240.4	11462.9	5272.01	10117.4	4813.52	6692.41	4503.0	32545.5	39088.8	33104.3	45088.5	36644.0	29047.8	34385.1	37007.0	33134.0	38974.2	31008.6	37188.4	39679.3	35927.6	40304.0	33189.1	33410.4	39993.0	12092.4	9682.41	6698.62	2119.95	16375.9	3010.98	15173.8	14470.5	16313.9	14361.0	10486.5	12185.0	9080.64	20021.8	5961.91	10653.9	4121.06	10702.0	51478.5	41472.1	44609.9	48988.2	43697.0	49329.3	58277.9	42606.0	46550.3	53329.5	48150.3	59377.8	47581.1	39798.7	30841.8	52755.7	34459.3	37770.4	40378.8	35669.1	43064.2	42566.7	42298.9	50955.3	30998.5	29979.2	36493.3	42162.8	37794.5	42513.9	53687.7	38501.5	53613.6	39723.5	46986.2	31177.4	38693.8	31798.0	23444.0	34181.5	25675.2	34157.2	45479.1	43967.2	43367.7	35764.1	46981.0	10882.0	8845.19	8357.03	10090.6	14065.0	8564.63	57812.4	35582.4	54740.9	59513.8	40410.7	43544.2	54867.7	31865.2	44948.2	54679.3	42039.2	38844.8	47048.3	39582.2	46947.6	57225.4	45657.5	45427.3	59808.2	39326.8	37502.2	48938.1	38106.3	35787.9
33597	ENSMUSG00000098351	Gm27507	0.0	0.0	0.0	0.0	0.0	0.0	0.0	0.0	0.0	0.0	0.0	0.0	0.0	0.0	0.0	0.0	0.0	0.0	0.0	0.0	0.0	0.0	0.0	0.0	0.0	0.0	0.0	0.0	0.0	0.0	0.0	0.0	0.0	0.0	0.0	0.0	0.0	0.0	0.0	0.0	0.0	0.0	0.0	0.0	0.0	0.0	0.0	0.0	0.0	0.0	0.0	0.0	0.0	0.0	0.0	0.0	0.0	0.0	0.0	0.0	0.0	0.0	0.0	0.0	0.0	0.0	0.0	0.0	0.0	0.0	0.0	0.0	0.0	0.0	0.0	0.0	0.0	0.0	0.0	0.0	0.0	0.0	0.0	0.0	0.0	0.0	0.0	0.0	0.0	0.0	0.0	0.0	0.0	0.0	0.0	0.0	0.0	0.0	0.0	0.0	0.0	0.0	0.0	0.0	0.0	0.0	0.0	0.0	0.0	0.0	0.0	0.0	0.0	0.0	0.0	0.0	0.0	0.0	0.0	0.0	0.0	0.0	0.0	0.0	0.0	0.0	0.0	0.0	0.0	0.0	0.0	0.0	0.0	0.0	0.0	0.0	0.0	0.0	0.0	0.0	0.0	0.0	0.0	0.0	0.0	0.0	0.0	0.0	0.0	0.0	0.0	0.0	0.0	0.0	0.0	0.0	0.0	0.0	0.0	0.0	0.0	0.0	0.0	0.0	0.0	0.0	0.0	0.0	0.0	0.0	0.0	0.0	0.0	0.0	0.0	0.0	0.0	0.0	0.0	0.0	0.0	0.0	0.0	0.0	0.0	0.0	0.0	0.0	0.0	0.0	0.0	0.0	0.0	0.0	0.0	0.0	0.0	0.0	0.0	0.0	0.0	0.0	0.0	0.0	0.0	0.0	0.0	0.0	0.0	0.0	0.0	0.0	0.0	0.0	0.0	0.0	0.0	0.0	0.0	0.0	0.0	0.0	0.0	0.0	0.0	0.0	0.0	0.0	0.0	0.0	0.0	0.0	0.0	0.0	0.0	0.0	0.0	0.0	0.0	0.0	0.0	0.0	0.0	0.0	0.0	0.0	0.0	0.0	0.0	0.0	0.0	0.0	0.0	0.0	0.0	0.0	0.0	0.0	0.0	0.0	0.0	0.0	0.0	0.0	0.0	0.0	0.0	0.0	0.0	0.0	0.0	0.0	0.0	0.0	0.0	0.0	0.0	0.0	0.0	0.0	0.0	0.0	0.0	0.0	0.0	0.0	0.0	0.0	0.0	0.0	0.0	0.0	0.0	0.0	0.0	0.0	0.0	0.0	0.0	0.0	0.0	0.0	0.0	0.0	0.0	0.0	0.0	0.0	0.0	0.0	0.0	0.0	0.0	0.0	0.0	0.0	0.0	0.0	0.0	0.0	0.0	0.0	0.0	0.0	0.0	0.0	0.0	0.0	0.0	0.0	0.0	0.0	0.0	0.0	0.0	0.0	0.0	0.0	0.0	0.0	0.0	0.0	0.0	0.0	0.0	0.0	0.0	0.0	0.0	0.0	0.0	0.0	0.0	0.0	0.0	0.0	0.0	0.0	0.0	0.0	0.0	0.0	0.0	0.0	0.0	0.0	0.0	0.0	0.0	0.0	0.0	0.0	0.0	0.0	0.0	0.0	0.0	0.0	0.0	0.0	0.0	0.0	0.0	0.0	0.0	0.0	0.0	0.0	0.0	0.0	0.0	0.0	0.0	0.0	0.0	0.0	0.0	0.0	0.0	0.0	0.0	0.0	0.0	0.0	0.0	0.0	0.0	0.0	0.0	0.0	0.0	0.0	0.0	0.0	0.0	0.0	0.0	0.0	0.0	0.0	0.0	0.0	0.0	0.0	0.0	0.0	0.0	0.0	0.0	0.0	0.0	0.0	0.0	0.0	0.0	0.0	0.0	0.0	0.0	0.0	0.0	0.0	0.0	0.0	0.0	0.0	0.0	0.0	0.0	0.0	0.0	0.0	0.0	0.0	0.0	0.0	0.0	0.0	0.0	0.0	0.0	0.0	0.0	0.0	0.0	0.0	0.0	0.0	0.0	0.0	0.0	0.0	0.0	0.0	0.0	0.0	0.0	0.0	0.0	0.0	0.0	0.0	0.0	0.0	0.0	0.0	0.0	0.0	0.0	0.0	0.0	0.0	0.0	0.0	0.0	0.0	0.0	0.0	0.0	0.0	0.0	0.0	0.0	0.0	0.0	0.0	0.0	0.0	0.0	0.0	0.0	0.0	0.0	0.0	0.0	0.0	0.0	0.0	0.0	0.0	0.0	0.0	0.0	0.0	0.0	0.0	0.0	0.0	0.0	0.0	0.0	0.0	0.0	0.0	0.0	0.0	0.0	0.0	0.0	0.0	0.0	0.0	0.0	0.0	0.0	0.0	0.0	0.0	0.0	0.0	0.0	0.0	0.0	0.0	0.0	0.0	0.0	0.0	0.0	0.0	0.0	0.0	0.0	0.0	0.0	0.0	0.0	0.0	0.0	0.0	0.0	0.0	0.0	0.0	0.0	0.0	0.0	0.0	0.0	0.0	0.0	0.0	0.0	0.0	0.0	0.0	0.0	0.0	0.0	0.0	0.0	0.0	0.0	0.0	0.0	0.0	0.0	0.0	0.0	0.0	0.0	0.0	0.0	0.0	0.0	0.0	0.0	0.0	0.0	0.0	0.0	0.0	0.0	0.0	0.0	0.0	0.0	0.0	0.0	0.0	0.0	0.0	0.0	0.0	0.0	0.0	0.0	0.0	0.0	0.0	0.0	0.0	0.0	0.0	0.0	0.0	0.0	0.0	0.0	0.0	0.0	0.0	0.0	0.0	0.0	0.0	0.0	0.0	0.0	0.0	0.0	0.0	0.0	0.0	0.0	0.0	0.0	0.0	0.0	0.0	0.0	0.0	0.0	0.0	0.0	0.0	0.0	0.0	0.0	0.0	0.0	0.0	0.0	0.0	0.0	0.0	0.0	0.0	0.0	0.0	0.0	0.0	0.0	0.0	0.0	0.0	0.0	0.0	0.0	0.0	0.0	0.0	0.0	0.0	0.0	0.0	0.0	0.0	0.0	0.0	0.0	0.0	0.0	0.0	0.0	0.0	0.0	0.0	0.0	0.0	0.0	0.0	0.0	0.0	0.0	0.0	0.0	0.0	0.0	0.0	0.0	0.0	0.0	0.0	0.0	0.0	0.0	0.0	0.0	0.0	0.0	0.0	0.0	0.0	0.0	0.0	0.0	0.0	0.0	0.0	0.0	0.0	0.0	0.0	0.0	0.0	0.0	0.0	0.0	0.0	0.0	0.0	0.0	0.0	0.0	0.0	0.0	0.0	0.0	0.0	0.0	0.0	0.0	0.0	0.0	0.0	0.0	0.0	0.0	0.0	0.0	0.0	0.0	0.0	0.0	0.0	0.0	0.0	0.0	0.0	0.0	0.0	0.0	0.0	0.0	0.0	0.0	0.0	0.0	0.0	0.0	0.0	0.0	0.0	0.0	0.0	0.0	0.0	0.0	0.0	0.0	0.0	0.0	0.0	0.0
33598	ENSMUSG00000091198	Gm5218	0.028061	0.0	0.030558	0.0	0.0	0.0	0.031261	0.025246	0.0	0.0	0.027776	0.208944	0.07136	0.0	0.0	0.0	0.0	0.0	0.0	0.0	0.0	0.0	0.059359	0.061354	0.069173	0.080352	0.0	0.0	0.091777	0.0	0.0	0.0	0.0	0.0	0.0	0.0	0.0	0.0	0.0	0.0	0.0	0.0	0.0	0.147865	0.0	0.0	0.0	0.0	0.0	0.062649	0.062576	0.0	0.0	0.0	0.0	0.0	0.0	0.0	0.0	0.0	0.075252	0.07476	0.0	0.059776	0.133379	0.0	0.0	0.059083	0.0	0.0	0.100085	0.0	0.0	0.0	0.0	0.0	0.0	0.0	0.0	0.0	0.0	0.0	0.0	0.0	0.0	0.060259	0.0	0.0	0.0	0.0	0.0	0.040021	0.0	0.0	0.0	0.0	0.0	0.0	0.063328	0.037512	0.0	0.0	0.0	0.0	0.0	0.0	0.0	0.0	0.0	0.0	0.0	0.0	0.0	0.03949	0.0	0.0	0.0	0.0	0.0	0.0	0.0	0.0	0.0	0.0	0.0	0.0	0.0	0.0	0.0	0.0	0.0	0.0	0.0	0.0	0.049102	0.0	0.033795	0.0	0.0	0.0	0.068143	0.0	0.0	0.0	0.0	0.0	0.0	0.0	0.0	0.0	0.0	0.0	0.0	0.0	0.0	0.0	0.0	0.0	0.0	0.0	0.0	0.0	0.0	0.132961	0.0	0.0	0.0	0.0	0.126759	0.0	0.0	0.0	0.0	0.0	0.0	0.0	0.123159	0.0	0.0	0.0	0.0	0.0	0.0	0.0	0.0	0.0	0.0	0.0	0.0	0.0	0.0	0.0	0.0	0.0	0.0	0.0	0.21587	0.146417	0.0	0.0	0.0	0.0	0.0	0.323188	0.0	0.0	0.0	0.161814	0.0	0.0	0.0	0.0	0.0	0.0	0.0	0.0	0.0	0.0	0.322206	0.0	0.0	0.0	0.0	0.0	0.0	0.0	0.0	0.0	0.0	0.0	0.0	0.0	0.0	0.186456	0.0	0.0	0.0	0.0	0.0	0.1428	0.0	0.0	0.388035	0.0	0.0	0.129198	0.0	0.069391	0.0	0.0	0.0	0.0	0.0	0.126844	0.0	0.178076	0.0	0.0	0.0	0.0	0.0	0.0	0.0	0.0	0.0	0.0	0.0	0.0	0.0	0.0	0.0	0.0	0.0	0.0	0.0	0.0	0.0	0.007185	0.0	0.0	0.0	0.006714	0.0	0.0	0.0	0.0	0.0	0.0	0.0	0.0	0.0	0.0	0.0	0.0	0.0	0.0	0.0	0.0	0.0	0.006275	0.007596	0.0	0.006688	0.0	0.0	0.0	0.0	0.0	0.0	0.0	0.0	0.0	0.0	0.0	0.0	0.0	0.0	0.0	0.0	0.0	0.0	0.0	0.0	0.0	0.0	0.0	0.0	0.0	0.0	0.0	0.0	0.0	0.0	0.0	0.0	0.0	0.0	0.0	0.0	0.0	0.0	0.0	0.0	0.0	0.0	0.0	0.113048	0.0	0.0	0.0	0.0	0.0	0.0	0.0	0.0	0.106696	0.0	0.0	0.049768	0.0	0.073779	0.0	0.0	0.0	0.001594	0.000242	0.000703	0.0	0.0	0.0	0.0	0.000697	0.000474	0.001877	0.0	0.0	0.0	0.0	0.056392	0.0	0.0	0.0	0.0	0.047159	0.0	0.0	0.0	0.0	0.0	0.0	0.0	0.047591	0.0	0.0	0.0	0.0	0.0	0.0	0.062794	0.0	0.056151	0.0	0.0	0.0	0.0	0.0	0.0	0.0	0.0	0.0	0.0	0.0	0.071276	0.072563	0.0	0.0	0.0	0.0	0.0	0.0	0.0	0.202434	0.0	0.0	0.148065	0.662985	0.157293	0.197139	0.0	0.709886	0.171416	0.201459	0.153606	0.553356	0.0	0.408167	0.0	0.876458	0.306296	0.402911	0.158503	0.19752	0.377724	0.0	0.318764	0.489707	0.0	0.0	0.0	0.0	0.0	0.0	0.0	0.0	0.0	0.0	0.0	0.0	0.0	0.0	0.0	0.0	0.0	0.0	0.0	0.0	0.0	0.0	0.0	0.0	0.0	0.0	0.0	0.0	0.0	0.0	0.0	0.0	0.0	0.0	0.0	0.0	0.0	0.03693	0.0	0.0	0.0	0.0	0.0	0.0	0.0	0.0	0.0	0.0	0.0	0.0	0.0	0.0	0.0	0.0	0.059315	0.0	0.0	0.031046	0.0	0.0	0.0	0.0	0.0	0.030062	0.0	0.0	0.0	0.028878	0.0	0.0	0.047124	0.024272	0.02745	0.0	0.0	0.071462	0.0	0.0	0.0	0.0	0.0	0.0	0.0	0.0	0.0	0.0	0.05412	0.0	0.0	0.0	0.0	0.0	0.037706	0.0	0.0	0.039542	0.0	0.0	0.0	0.0	0.0	0.0	0.04156	0.0	0.0	0.0	0.0	0.0	0.0	0.0	0.0	0.0	0.0	0.0	0.0	0.0	0.0	0.0	0.0	0.0	0.0	0.0	0.0	0.0	0.0	0.0	0.0	0.0	0.0	0.0	0.0	0.0	0.0	0.0	0.0	0.0	0.0	0.0	0.0	0.0	0.0	0.0	0.0	0.0	0.0	0.0	0.0	0.0	0.0	0.0	0.111148	0.0	0.0	0.0	0.0	0.0	0.0	0.0	0.0	0.0	0.0	0.0	0.0	0.0	0.108853	0.0	0.0	0.0	0.0	0.0	0.072478	0.182369	0.0	0.0	0.0	0.054836	0.091542	0.0	0.0	0.072922	0.0	0.0	0.004522	0.004824	0.0	0.0	0.0	0.0	0.0	0.004509	0.0	0.009213	0.0	0.0	0.0	0.0	0.088692	0.093108	0.16768	0.0	0.0	0.0	0.0	0.098826	0.0	0.089264	0.0	0.0	0.078696	0.265665	0.0	0.0	0.0	0.0	0.121824	0.0	0.0	0.0	0.0	0.0	0.0	0.0	0.0	0.0	0.0	0.0	0.0	0.0	0.0	0.050262	0.0	0.112949	0.073683	0.0	0.0	0.064992	0.0	0.0	0.0	0.073423	0.0	0.007542	0.0	0.0	0.0	0.00813	0.0	0.112927	0.0	0.0	0.0	0.0	0.0	0.0	0.0	0.0	0.0	0.0	0.0	0.0	0.0	0.0	0.0	0.0	0.0	0.0	0.0	0.0	0.0	0.0	0.0	0.0	0.0	0.0	0.0	0.0	0.0	0.0	0.0	0.0	0.0	0.0	0.0	0.0	0.1623	0.0	0.0	0.0	0.0	0.0	0.462184	0.09538	0.0	0.0	0.0	0.0	0.099903	0.0	0.0	0.0	0.0	0.0	0.0	0.131429	0.0	0.0	0.0	0.0	0.0	0.0	0.0	0.0	0.0	0.0	0.0	0.0	0.0	0.0	0.0	0.0	0.0	0.0	0.0	0.0	0.0	0.0	0.0	0.0	0.0	0.0	0.0	0.0	0.0	0.0	0.00345	0.0	0.0	0.0	0.0	0.0	0.0	0.0	0.0	0.0	0.308029	0.0	0.0	0.0	0.0	0.0	0.0	0.0	0.0	0.394739	0.0	0.0	0.0	0.0	0.0
33599	ENSMUST00000178210		0.341132	0.0	0.189493	0.0	0.0	0.119674	0.06219	0.0	0.255435	0.497673	0.254343	0.0	0.0	0.0	0.0	0.0	0.241503	0.0	0.181624	0.0	0.0	0.133254	0.0	0.0	0.0	0.292233	0.198323	0.0	0.367708	0.0	0.0	0.339335	0.0	0.0	0.0	0.13155	0.0	0.0	0.0	0.0	0.0	0.0	0.185258	0.392502	0.149981	0.0	0.265265	0.0	0.0	0.0	0.119722	0.0	0.0	0.0	0.0	0.133455	0.0	0.0	0.127029	0.0	0.0	0.202347	0.25282	0.0	0.0	0.196913	0.0	0.0	0.0	0.250154	0.432662	0.312109	0.0	0.0	0.273934	0.167681	0.145376	0.0	0.0	0.152928	0.304324	0.0	0.0	0.410368	0.313662	0.0	0.0	0.132744	0.12539	0.276098	0.0	0.0	0.346936	0.823673	0.388527	0.214169	0.170555	0.11708	0.055649	0.0	0.0	0.175267	1.15138	0.0	0.066617	0.215527	1.37405	0.196116	0.0	0.110281	0.0	0.0	0.0	0.0	0.23638	0.0	0.1254	0.0	0.072527	0.326231	0.22658	0.19097	0.563582	0.0	0.097493	0.258339	0.0	0.293007	0.074543	0.0	0.321227	0.07256	0.365822	0.187425	0.0	0.162342	0.0	0.64908	0.530993	0.34127	0.386811	0.414006	0.0	0.0	0.448229	0.0	0.0	0.228217	0.0	0.0	0.0	0.0	0.261097	0.0	0.0	0.0	0.23413	0.0	0.679289	0.0	0.932404	0.0	0.0	0.0	0.0	0.26903	0.0	0.0	0.0	0.0	0.0	0.632986	0.0	0.427332	0.0	0.213635	0.0	0.0	0.0	0.0	0.0	0.0	0.0	0.0	0.0	0.0	0.0	0.0	0.0	0.0	0.759766	0.0	0.0	0.0	0.0	0.0	0.0	0.297947	0.0	0.0	0.0	0.0	0.0	0.0	0.0	0.0	2.65952	1.68552	3.54802	2.82677	3.27466	1.24851	1.68423	1.7558	1.6619	2.039	2.01073	2.10761	2.31874	3.13409	2.12484	2.45405	2.09204	2.17146	0.0	0.400148	0.0	0.819977	0.0	0.0	0.0	0.457328	0.376386	0.0	0.0	0.0	0.0	0.532881	0.318725	0.0	0.0	0.0	0.415814	0.106778	0.0	0.219159	0.0	0.0	0.134089	0.0	0.135791	0.190502	0.487184	0.0	0.0	0.0	0.223569	0.0	0.0	0.0	0.434153	0.0	0.0	0.0	0.0	0.0	0.462586	0.456139	0.0	0.0	0.0	0.0	0.477438	0.0	0.0	0.946179	0.0	0.245701	0.0	0.0	0.239329	0.202877	0.0	0.0	0.0	0.0	0.0	0.275818	0.0	0.0	0.0	0.0	0.22428	0.0	0.0	0.0	0.0	0.0	0.0	0.0	0.0	0.0	0.0	0.423386	0.0	0.0	0.0	0.0	0.0	0.0	0.0	0.0	0.0	0.0	0.0	0.0	0.0	0.0	0.288033	0.0	0.0	0.721034	0.492673	1.04261	0.555247	0.758997	1.58527	3.19165	0.0	0.753936	0.84767	0.479581	0.0	0.455508	0.0	0.535607	0.0	0.68967	0.0	0.615161	2.91682	1.94024	1.35776	0.0	0.0	0.0	0.0	0.0	0.236336	0.0	0.0	0.0	0.0	0.0	0.0	0.0	0.0	0.0	0.388942	0.0	0.0	0.0	0.0	0.010025	0.0	0.0	0.003789	0.0	0.0	0.032837	0.0	0.003808	0.0	0.008842	0.00709	0.0	0.0	0.0	0.0	0.0	0.0	0.0	0.0	0.0	0.0	0.0	0.138361	0.0	0.408482	0.0	0.0	0.0	0.426031	0.0	0.0	0.0	0.589031	0.0	0.0	0.0	0.123693	0.0	0.146462	0.0	0.0	0.132801	0.0	0.0	0.0	0.0	0.0	0.0	0.0	0.0	0.0	0.131914	0.0	0.0	0.0	0.0	0.0	0.0	0.0	1.15606	1.96866	0.474899	0.68511	2.88708	0.0	0.580688	0.384107	0.46414	0.854764	1.73605	0.0	0.0	0.967062	0.675522	1.84473	0.577144	0.336963	0.484728	0.442668	0.0	0.605511	0.315413	1.13871	0.0	0.0	0.0	0.0	0.0	0.322427	0.0	0.0	0.0	0.0	0.061412	0.074927	0.233891	0.128983	0.240589	0.0	0.0	0.174769	0.0	0.097504	0.0	0.278553	0.0	0.0	0.182983	0.132769	0.0	0.185909	0.0	0.0	0.37657	0.084015	0.147125	0.0	0.319251	0.160202	0.0	0.187682	0.373891	0.082608	0.263703	0.0	0.107531	0.077078	0.177382	0.0	0.167606	0.177906	0.261335	0.374715	0.0	0.0	0.183784	0.0	0.041966	0.202487	0.0	0.0	0.0	0.160862	0.097509	0.0	0.121427	0.077614	0.064495	0.151104	0.0	0.0	0.061176	0.0	0.044289	0.162478	0.0	0.363256	0.346637	0.0	0.40282	0.186152	0.0	0.0	0.0	0.0	0.191544	0.155409	0.481138	0.136456	0.229755	0.0	0.0	0.0	0.0	0.259967	0.082769	0.277317	0.268976	0.0	0.137969	0.080726	0.154127	0.115099	0.0	0.077943	0.212268	0.0	0.0	0.0	0.025994	0.0	0.0	0.0	0.033947	0.0	0.0	0.0	0.0	0.0	0.0	0.050798	0.0	0.0	0.0	0.0	0.0	0.012954	0.0	0.0	0.0	0.0	0.0	0.0	0.0	0.0	0.0	0.0	0.188401	0.0	0.194976	0.0	0.0	0.183519	0.0	0.0	0.399637	0.177102	0.0	0.0	0.0	0.217972	0.422213	0.409044	0.42105	0.0	0.0	0.0	0.333874	0.779415	0.405195	0.244317	0.44299	0.0	0.396131	0.170152	0.0	0.0	0.0	0.141074	0.0	0.363494	0.28934	0.0	0.156353	0.145716	0.0	0.21132	0.0	0.251957	0.0	0.0	0.240114	0.207315	0.0	0.0	0.009791	0.0	0.0	0.0	0.0	0.0	0.0	0.0	0.0	0.0	0.629915	0.0	0.0	0.358842	0.346806	0.347375	0.17344	0.174473	0.394473	0.194898	0.15868	0.0	0.0	0.357191	0.42224	0.0	0.159917	0.102501	0.623675	0.762475	0.0	0.104507	0.169753	0.299892	1.03183	0.0	0.237053	0.0	0.603132	0.0	0.0	0.0	0.413959	0.0	0.0	0.278411	0.629417	0.0	0.0	0.0	0.0	0.0	0.0	0.0	0.0	0.0	0.0	0.079365	0.0	0.0	0.0	0.0	0.081449	0.0	0.0	0.0	0.0	0.0	0.126419	0.0	0.096135	0.0	0.123154	0.099041	0.0	0.0	0.251635	0.0	0.118699	0.0	0.0	0.838684	1.6313	1.36909	0.348516	1.94435	0.705928	1.8612	2.32779	2.42565	1.65759	1.30245	1.81675	1.2976	1.47421	3.30513	2.90598	0.845796	1.2171	0.0	0.0	0.177573	0.0	0.179597	0.528089	0.0	0.173794	0.399459	0.0	0.354732	0.224484	0.0	0.208377	0.0	0.108947	0.119241	0.0	0.0	0.0	0.0	0.0	0.0	0.0	0.0	0.0	0.144636	0.0	0.173418	0.0	0.472919	0.0	0.0	0.0	0.0	0.41402	0.0	0.0	0.499346	0.0	0.0	0.0	0.0	0.0	0.0	0.0	0.0	0.0	0.0	0.0	0.0	0.016371	0.0	1.22521	0.0	0.6708	0.668072	0.0	1.74311	0.553004	0.0	0.567074	0.0	1.59642	2.91027	0.0	1.35934	0.0	0.0	2.56651	1.95602	0.741278	0.76497	0.0	0.0	0.0	0.0
33600	ENSMUSG00000072618	Gm10384	0.019044	0.034206	0.006714	0.005446	0.030012	0.023486	0.0	0.033801	0.006053	0.0	0.008976	0.0	0.04428	0.030021	0.014494	0.0	0.024173	0.012654	0.0	0.031359	0.031359	0.014725	0.01259	0.0	0.029669	0.0	0.06136	0.015528	0.016294	0.0	0.027508	0.0	0.015297	0.01454	0.01411	0.014024	0.015208	0.015919	0.027932	0.0	0.027142	0.0	0.014885	0.0	0.0	0.0	0.013147	0.046733	0.031222	0.0	0.0	0.013609	0.015229	0.049722	0.023822	0.015108	0.0	0.0	0.0	0.0	0.0	0.0	0.013865	0.025162	0.0	0.014372	0.0	0.0	0.0	0.026661	0.017779	0.0	0.0	0.015482	0.014609	0.014978	0.015101	0.013893	0.0	0.042054	0.0	0.014779	0.031976	0.054536	0.0	0.0	0.0	0.0	0.043172	0.0	0.007745	0.007462	0.015921	0.0	0.018785	0.012299	0.014461	0.031438	0.012855	0.007129	0.0	0.007832	0.016295	0.0	0.029397	0.025163	0.0	0.033014	0.006945	0.030724	0.00707	0.010643	0.0	0.0	0.014814	0.032392	0.00772	0.018451	0.015243	0.014515	0.022575	0.036789	0.0	0.07227	0.021026	0.022043	0.013986	0.009649	0.016185	0.03932	0.013864	0.013253	0.016081	0.024562	0.010073	0.0	0.013598	0.043232	0.0	0.0	0.012192	0.05972	0.0	0.04626	0.0	0.022551	0.021456	0.020568	0.064683	0.0	0.0	0.0	0.0	0.0	0.0	0.062024	0.036341	0.023137	0.0	0.029276	0.0	0.0	0.0	0.0	0.0	0.0	0.0	0.0	0.030849	0.055037	0.0	0.0	0.019986	0.016029	0.10687	0.018899	0.079843	0.019028	0.082421	0.0	0.07856	0.0	0.034605	0.0	0.0	0.019514	0.037625	0.0	0.0	0.018542	0.0	0.018453	0.0	0.018128	0.0	0.0	0.0	0.017338	0.023451	0.018082	0.039035	0.0	0.079777	0.037164	0.0	0.0	0.0	0.0	0.0	0.0	0.0	0.0	0.17236	0.061457	0.077743	0.0	0.0	0.0	0.083462	0.079216	0.0	0.0	0.066073	0.0	0.0	0.0	0.0	0.0	0.0	0.0	0.021844	0.0	0.034866	0.0	0.0	0.032535	0.0	0.046267	0.027709	0.0	0.028193	0.0	0.0	0.010902	0.0	0.021761	0.0	0.013085	0.09946	0.025567	0.070968	0.017048	0.019193	0.024568	0.012229	0.012415	0.011435	0.0	0.017888	0.012151	0.0	0.0	0.0	0.0	0.0	0.0	0.036915	0.0	0.04244	0.0	0.0	0.0	0.0	0.03924	0.0	0.0	0.037444	0.0	0.005671	0.0	0.0	0.0	0.0	0.004936	0.0	0.0	0.013541	0.005687	0.0	0.006065	0.0	0.005109	0.019449	0.0	0.0	0.006073	0.018657	0.004846	0.005233	0.0	0.010255	0.0	0.0	0.004475	0.010575	0.005191	0.006428	0.0	0.0	0.0	0.0	0.030791	0.0	0.0	0.0	0.0	0.0	0.0	0.0	0.0	0.0	0.0	0.0	0.0	0.0	0.0	0.043359	0.0	0.0	0.0	0.0	0.0	0.0	0.041034	0.0	0.080481	0.0	0.0	0.0	0.0	0.0	0.0	0.0	0.0	0.0	0.0	0.0	0.0	0.0	0.0	0.0	0.080344	0.0	0.0	0.0	0.0	0.0	0.0	0.0	0.0	0.0	0.0	0.0	0.010654	0.007853	0.012105	0.020589	0.028913	0.011164	0.004511	0.024552	0.023344	0.009935	0.00445	0.018594	0.0	0.039434	0.0	0.0	0.0	0.015901	0.0	0.0	0.0	0.0	0.07653	0.013519	0.0	0.0	0.031466	0.0	0.011475	0.0	0.0	0.0	0.026998	0.0	0.0	0.014999	0.0	0.013568	0.0	0.0	0.0	0.0	0.014798	0.0	0.0	0.0	0.0	0.0	0.0	0.017006	0.017586	0.0	0.028322	0.019229	0.0	0.0	0.0	0.0	0.0	0.016687	0.0	0.0	0.0	0.0	0.0	0.0	0.062491	0.0	0.0	0.0	0.0	0.0	0.0	0.0	0.0	0.0	0.0	0.0	0.0	0.0	0.0	0.158673	0.0	0.0	0.0	0.0	0.0	0.0	0.0	0.0	0.0	0.0	0.059568	0.03698	0.018947	0.0	0.036214	0.055795	0.019607	0.028094	0.0	0.017011	0.037499	0.0	0.035374	0.0	0.0	0.022602	0.016748	0.028055	0.0	0.0	0.0	0.010132	0.005706	0.011335	0.029611	0.0	0.030764	0.029073	0.006938	0.0	0.028828	0.0	0.043973	0.011896	0.026096	0.009944	0.0	0.036484	0.009995	0.0	0.0	0.018687	0.027979	0.0	0.067483	0.025821	0.041434	0.020577	0.031521	0.021504	0.044588	0.108655	0.009788	0.013591	0.032908	0.03553	0.034809	0.015416	0.025766	0.046781	0.021162	0.066194	0.033403	0.011229	0.024803	0.029246	0.03019	0.017711	0.037377	0.019751	0.0	0.033431	0.085281	0.0	0.0	0.029131	0.021363	0.043198	0.0	0.017569	0.016578	0.013369	0.024723	0.009772	0.014552	0.01048	0.02801	0.011644	0.0	0.029119	0.010894	0.0	0.015073	0.0	0.012267	0.008926	0.0	0.018072	0.0	0.023425	0.021253	0.0	0.026467	0.018449	0.0	0.0	0.019306	0.013781	0.021191	0.014422	0.034436	0.007317	0.013621	0.009578	0.027601	0.018558	0.012617	0.022581	0.003676	0.011151	0.025749	0.012144	0.008728	0.057859	0.018535	0.019871	0.019159	0.026427	0.024311	0.0	0.0	0.0	0.0	0.030554	0.102575	0.018823	0.018579	0.051455	0.0	0.017808	0.011822	0.0	0.025623	0.051528	0.0	0.020416	0.026941	0.082653	0.013	0.0	0.010289	0.0	0.078668	0.0	0.0	0.023851	0.029985	0.0	0.016152	0.0	0.0	0.009563	0.026784	0.012019	0.0	0.0	0.0	0.008563	0.009367	0.0	0.0	0.0	0.017871	0.0	0.009827	0.013339	0.010143	0.0	0.0	0.0	0.051481	0.0	0.035928	0.013417	0.0	0.046009	0.014859	0.026325	0.015623	0.013335	0.027477	0.013219	0.01426	0.032476	0.015789	0.0	0.028226	0.027101	0.015176	0.013063	0.027358	0.019631	0.012785	0.0	0.034034	0.008581	0.01551	0.034845	0.014323	0.0	0.04197	0.0	0.0	0.0	0.018889	0.020688	0.014935	0.0	0.0	0.0	0.019326	0.014208	0.018863	0.0	0.0151	0.0	0.0	0.010962	0.0	0.012519	0.031002	0.008178	0.003982	0.006697	0.005351	0.011807	0.009066	0.0	0.0118	0.01005	0.027441	0.031818	0.020906	0.031772	0.007992	0.007904	0.020774	0.016478	0.009451	0.0	0.020194	0.010173	0.020392	0.044583	0.020023	0.117405	0.0	0.0	0.125765	0.0	0.0	0.0	0.0	0.0	0.0	0.078073	0.0	0.0	0.0	0.0	0.0	0.0	0.0	0.0	0.0	0.060105	0.0	0.0	0.01444	0.0	0.0	0.01719	0.016738	0.0	0.019196	0.024323	0.0	0.054404	0.024631	0.0	0.0	0.023096	0.013277	0.039694	0.025359	0.012745	0.0	0.033884	0.034202	0.045719	0.033345	0.0	0.017983	0.0	0.0	0.0	0.068835	0.045711	0.0	0.0	0.0	0.041516	0.0	0.0	0.0	0.036953	0.04023	0.045021	0.071915	0.0	0.0	0.059908	0.032224	0.013399	0.009962	0.02847	0.0	0.0	0.0	0.0	0.0	0.0	0.0	0.0	0.0	0.0401	0.0	0.0	0.088131	0.0	0.042342	0.0	0.0757	0.0	0.0	0.081834	0.0	0.0	0.0	0.034518
33601	ENSMUSG00000056043	Rgs9bp	0.006061	0.012669	0.012649	0.040986	0.013067	0.019045	0.022817	0.014304	0.013434	0.0	0.01428	0.029561	0.030163	0.067769	0.030805	0.021093	0.02516	0.044011	0.015053	0.021579	0.005373	0.030757	0.026244	0.022231	0.031011	0.029155	0.031991	0.016348	0.011111	0.014524	0.023439	0.039328	0.031396	0.010085	0.029831	0.019135	0.036559	0.016477	0.014658	0.0	0.00939	0.020077	0.030834	0.036704	0.039741	0.028497	0.032386	0.037617	0.015878	0.014075	0.032788	0.004735	0.015714	0.026263	0.025036	0.015471	0.004531	0.0	0.019692	0.036672	0.010764	0.037686	0.014324	0.017506	0.03075	0.034397	0.027085	0.012841	0.014743	0.009152	0.006099	0.013409	0.026128	0.026529	0.014836	0.010403	0.005186	0.009743	0.026162	0.039463	0.022905	0.030989	0.032653	0.028252	0.047205	0.058903	0.020417	0.009123	0.010022	0.025654	0.009724	0.019031	0.016836	0.021782	0.012493	0.007747	0.006763	0.009671	0.004007	0.002278	0.014484	0.014679	0.022612	0.018313	0.009024	0.022924	0.015281	0.022917	0.00638	0.002265	0.0087	0.0	0.009864	0.011618	0.016071	0.020206	0.011582	0.005757	0.007183	0.004399	0.004549	0.020617	0.00426	0.005006	0.004229	0.014442	0.00882	0.005906	0.007484	0.01194	0.004317	0.008339	0.009928	0.002459	0.026355	0.013405	0.024484	0.052997	0.085797	0.0	0.01695	0.021182	0.029611	0.033422	0.0	0.055467	0.013864	0.00679	0.034924	0.017911	0.023792	0.007271	0.0	0.006667	0.089025	0.007154	0.0	0.037341	0.0	0.018413	0.026664	0.024924	0.0	0.017831	0.0	0.0	0.009622	0.02736	0.019419	0.016602	0.013782	0.029657	0.0	0.029361	0.034698	0.024416	0.006479	0.006235	0.010998	0.044835	0.012869	0.05144	0.016648	0.011682	0.0	0.020061	0.0	0.009903	0.008436	0.021647	0.004606	0.0	0.021392	0.0	0.0	0.0	0.007911	0.008846	0.005447	0.01363	0.00316	0.009068	0.004656	0.013916	0.007256	0.008847	0.029717	0.025919	0.007029	0.010161	0.0	0.037047	0.053918	0.0	0.014796	0.00606	0.027863	0.020475	0.046674	0.014366	0.030001	0.028618	0.0	0.033366	0.011144	0.01771	0.008578	0.016118	0.017258	0.005987	0.018457	0.0	0.018742	0.00982	0.011817	0.015989	0.0	0.017762	0.022512	0.005834	0.028872	0.0	0.009324	0.026554	0.030679	0.056603	0.036068	0.023066	0.034912	0.013168	0.134324	0.016569	0.056306	0.021516	0.038081	0.026139	0.027864	0.031995	0.005766	0.021091	0.014496	0.027233	0.0	0.034654	0.016594	0.031609	0.0	0.026938	0.045101	0.014028	0.013651	0.0	0.042648	0.014638	0.031704	0.038108	0.014432	0.004835	0.003222	0.002674	0.0	0.004864	0.0	0.002486	0.001705	0.0	0.002947	0.005234	0.001555	0.0	0.0	0.004846	0.006503	0.0	0.002261	0.0	0.00792	0.006628	0.0	0.0	0.00456	0.0	0.007196	0.005561	0.003336	0.002852	0.004243	0.002587	0.011847	0.0	0.013032	0.008913	0.0	0.009422	0.0	0.009504	0.0	0.019376	0.010612	0.0	0.010547	0.04133	0.016085	0.0	0.036375	0.034424	0.0	0.0	0.0	0.0	0.0	0.015809	0.038926	0.015101	0.0	0.028025	0.0	0.02245	0.037369	0.0	0.018818	0.0	0.068089	0.0	0.0	0.0	0.012127	0.007721	0.015307	0.0	0.0	0.0	0.010152	0.031564	0.0	0.0	0.010512	0.02022	0.02149	0.0	0.016338	0.050959	0.0	0.006087	0.008844	0.011864	0.00862	0.009095	0.012316	0.005105	0.004938	0.009753	0.003706	0.004905	0.003159	0.00838	0.00788	0.017004	0.007742	0.021865	0.009088	0.052402	0.011783	0.013528	0.01109	0.049562	0.003897	0.01577	0.0	0.029559	0.0	0.022092	0.019108	0.015538	0.009213	0.031326	0.011759	0.014787	0.028624	0.028272	0.016202	0.027323	0.023105	0.017081	0.004626	0.004599	0.056068	0.007005	0.005957	0.008053	0.036272	0.004211	0.029206	0.044579	0.016343	0.016824	0.005767	0.016181	0.0	0.025775	0.008488	0.004892	0.014715	0.011177	0.0	0.0	0.0	0.0	0.0	0.0	0.0	0.0	0.0	0.0	0.0	0.0	0.004808	0.0	0.003436	0.0	0.0	0.0	0.0	0.0	0.0	0.0	0.0	0.021445	0.020504	0.022833	0.0	0.048754	0.023771	0.017823	0.061735	0.041475	0.070338	0.014477	0.011532	0.016237	0.016861	0.011779	0.005637	0.016928	0.0152	0.013948	0.034744	0.025144	0.047994	0.014429	0.016018	0.024228	0.009998	0.045208	0.011353	0.020258	0.003349	0.015535	0.018548	0.015305	0.007669	0.006298	0.00955	0.041506	0.004193	0.01592	0.017908	0.014462	0.002017	0.012873	0.019705	0.023667	0.020679	0.006553	0.012473	0.009871	0.010451	0.00769	0.003905	0.067576	0.027708	0.037029	0.052271	0.032309	0.035768	0.021148	0.088725	0.018783	0.037207	0.046503	0.037942	0.040289	0.026468	0.039776	0.03349	0.026825	0.027594	0.027436	0.026426	0.047905	0.026062	0.026772	0.031091	0.0	0.013571	0.006959	0.0	0.009804	0.005218	0.020448	0.010031	0.01509	0.011773	0.010976	0.089615	0.018077	0.010514	0.006899	0.012497	0.032549	0.005512	0.020153	0.020281	0.007361	0.015717	0.0	0.018149	0.023643	0.010164	0.0	0.013336	0.052901	0.002551	0.016992	0.018655	0.010574	0.024213	0.018563	0.016196	0.028201	0.01909	0.009712	0.014287	0.00974	0.034212	0.015217	0.018367	0.03445	0.003052	0.010236	0.01918	0.024288	0.026403	0.007313	0.028108	0.015501	0.022539	0.015268	0.010341	0.019211	0.041432	0.031834	0.029679	0.041033	0.037649	0.036892	0.0	0.009459	0.032314	0.00879	0.026393	0.012426	0.026704	0.019526	0.012341	0.024601	0.038786	0.033884	0.009062	0.022499	0.029015	0.009302	0.020523	0.032715	0.004629	0.0	0.018788	0.021997	0.007119	0.01244	0.005967	0.014467	0.002678	0.0	0.007179	0.014023	0.00224	0.016948	0.018103	0.01546	0.0	0.023004	0.00501	0.009004	0.009655	0.002578	0.002218	0.009933	0.016902	0.007978	0.011668	0.003105	0.011419	0.0	0.020363	0.00284	0.00423	0.003206	0.0	0.021818	0.033809	0.026721	0.01442	0.033241	0.057726	0.025107	0.038054	0.020445	0.022704	0.062858	0.0	0.019899	0.0	0.027497	0.042499	0.034898	0.007149	0.018617	0.01481	0.029123	0.031506	0.016681	0.050309	0.0	0.003266	0.004997	0.0	0.005308	0.003128	0.0	0.0	0.003205	0.0	0.00763	0.0	0.002915	0.004056	0.005177	0.0	0.004119	0.00604	0.003547	0.009462	0.022215	0.0	0.009031	0.005508	0.001334	0.006405	0.008252	0.001995	0.004655	0.027208	0.025181	0.012718	0.020905	0.015244	0.014428	0.017293	0.00889	0.003805	0.013857	0.012675	0.019073	0.001744	0.012131	0.004322	0.017834	0.00511	0.012656	0.033733	0.014241	0.029609	0.010258	0.028762	0.0	0.032782	0.01879	0.034183	0.034721	0.006992	0.0	0.024286	0.016592	0.01769	0.009278	0.007072	0.032784	0.029779	0.013479	0.011723	0.007918	0.014256	0.006627	0.0	0.004136	0.00793	0.007917	0.0	0.0	0.038584	0.006343	0.011723	0.021766	0.008876	0.016624	0.019998	0.023137	0.006452	0.035837	0.017805	0.031972	0.022047	0.033854	0.020345	0.023373	0.016675	0.011722	0.013757	0.013669	0.037006	0.063741	0.016334	0.0	0.025783	0.0	0.061868	0.0	0.01373	0.0	0.040816	0.014101	0.047804	0.053151	0.013527	0.005227	0.004867	0.0	0.007709	0.002508	0.016023	0.020751	0.006842	0.0	0.01569	0.0	0.008016	0.022289	0.01634	0.0	0.0	0.023846	0.008098	0.0	0.0	0.0	0.017922	0.0	0.0	0.0	0.020418	0.0	0.019575	0.008269	0.0
33602	ENSMUSG00000027714	Exosc9	5.55466	5.24164	4.26245	4.594	5.71256	3.99039	4.74995	5.654	4.78828	5.16195	3.64793	4.39515	10.5181	11.1003	8.01358	8.78267	12.2958	9.77084	11.1649	10.5208	9.9403	10.583	7.88078	8.26998	6.68369	10.9148	11.4186	10.2621	7.07919	8.56796	9.6215	7.30737	8.49458	9.39449	6.61008	8.15075	11.2863	8.573	11.6083	0.17337	10.531	8.96803	10.7179	10.358	10.2979	9.94842	9.18438	9.38635	9.59617	9.28061	10.3583	10.5164	7.21244	10.1741	7.83143	10.3242	7.70212	4.19848	8.09693	7.89239	10.2974	6.05064	10.3829	8.77468	7.40245	8.49146	6.81684	8.30016	9.30353	11.2203	6.92952	10.7242	6.39203	8.30299	10.1586	12.4183	10.9746	7.75198	7.37291	10.3452	6.66498	12.8253	7.41861	7.58731	9.36904	10.1086	10.9939	6.69766	11.7811	5.87585	8.68827	5.84035	5.55686	4.99856	5.61721	4.31233	4.10022	5.84283	5.10741	4.08027	4.56836	4.75546	5.78902	6.22916	5.67493	6.44167	5.18139	4.94064	3.37948	4.09073	4.94811	4.66979	2.71555	5.34378	4.28654	5.31915	5.67032	3.57717	3.92507	6.24805	4.42679	5.14754	4.78149	9.88875	5.21538	7.59187	5.13122	5.04233	5.57944	6.11505	4.90652	4.28061	6.28156	5.01023	5.43983	5.86714	3.7419	10.5191	11.669	10.8246	10.225	10.613	8.89565	8.23149	11.6987	7.42687	9.35119	7.89523	7.05468	10.4022	6.98921	8.19602	11.4962	4.33967	8.63601	7.36328	5.76414	9.33411	2.45172	6.43787	6.08136	4.49808	1.77408	7.73732	5.64059	2.25828	5.12391	6.09819	7.08744	7.50094	9.31005	7.39641	10.3949	5.94776	9.60971	8.08541	10.6607	9.27501	9.07866	11.335	9.20116	7.94346	7.67738	8.49812	8.32972	6.63785	7.05643	8.20239	7.3431	8.88653	7.71787	8.74586	6.28393	8.53481	6.37655	9.81439	7.4644	6.95568	9.98226	6.76654	8.6638	9.19456	11.8592	9.63245	6.27439	8.5353	44.6618	30.4409	26.8562	47.7716	37.3992	30.659	36.3882	20.4912	36.9523	15.4897	36.1391	50.2338	33.0495	35.3651	30.8313	53.5413	56.2934	47.8663	6.87623	9.60667	8.40446	9.13484	10.3754	6.82574	8.08838	7.86758	9.95136	8.79253	9.68872	7.34864	7.20691	7.61944	8.72794	9.4413	7.41648	9.03422	8.65767	6.64048	8.41602	6.74468	7.5319	8.62828	10.3416	8.15424	14.9023	10.2426	8.96883	8.00247	9.28193	10.7725	7.68931	11.3731	7.98046	8.01816	8.30992	7.39821	7.14327	7.74559	7.57796	8.31369	8.08036	5.22188	8.21158	8.73094	9.4788	8.93648	6.97753	8.84675	7.65227	7.60559	7.1649	5.14032	8.18505	5.53779	5.91621	4.47207	4.68527	4.16482	4.64893	5.1152	4.43579	7.00758	5.55239	5.73547	4.89999	6.93364	4.9788	5.62221	5.49929	4.79612	4.31012	3.51047	3.52586	5.86239	6.66572	4.71611	4.88596	5.56852	5.05109	3.46594	6.44515	4.26141	4.19678	6.04699	5.58414	6.17572	5.33378	5.16591	5.74442	5.64507	5.90811	6.2213	5.81013	5.85944	8.10947	11.6086	9.61658	9.26598	7.32178	7.2531	9.55358	11.88	10.1276	13.6821	6.94153	10.901	7.24469	7.92474	9.94463	8.23765	9.42526	8.10396	10.0303	7.79845	7.17176	7.41143	8.25694	9.20231	9.20787	5.69049	8.37077	7.24855	5.85829	6.47474	7.25033	6.96777	7.58713	4.22649	6.80392	10.5489	6.55331	6.16281	5.71354	6.27467	7.02668	6.74412	5.53088	5.60307	4.58982	4.74658	4.55573	4.58575	7.05828	5.43582	5.5156	5.01376	4.70188	5.88865	5.48103	7.54359	6.19638	7.46729	7.4114	6.31403	9.9052	6.90218	6.7273	5.94261	5.98247	8.40957	10.7421	6.33382	7.94779	8.479	6.18535	7.4368	6.90867	9.63864	7.98774	7.01197	6.93765	7.52562	7.32705	8.3017	6.0922	7.27876	9.21062	8.50716	7.00234	8.32515	7.11074	7.26472	8.14784	6.24304	8.10208	8.28868	7.00949	7.5507	7.96587	8.43763	8.38866	8.43083	8.0066	7.84321	7.16472	7.49979	8.46106	5.42362	4.73728	6.24488	3.93198	8.56772	4.69812	5.17929	4.64581	4.21037	3.94087	4.60525	5.63217	4.99142	4.36355	5.81443	5.15374	3.86017	6.1592	3.25743	3.40544	3.2214	4.75327	7.18873	8.15381	7.1275	8.13636	10.1325	7.03996	5.76265	6.68434	6.28412	6.08746	7.87111	7.87751	5.83408	6.83976	8.19915	6.76132	7.73459	6.22425	4.99007	8.41923	4.80668	6.96322	10.1559	8.60688	8.68207	10.0437	10.7212	9.23067	8.10386	8.72611	5.9552	5.32902	5.1371	6.39551	5.00618	3.51718	5.64515	6.00633	5.87024	4.87576	6.60729	5.49671	6.48584	4.9602	6.26099	4.22828	4.27677	5.06543	6.24592	6.2024	4.9482	5.33926	4.55765	4.4893	11.644	8.8673	11.3426	11.3193	10.1962	11.0376	10.3708	13.5297	11.0764	13.1134	11.9851	13.5388	8.81629	15.112	9.27425	11.5558	12.1921	11.3791	12.4442	9.95186	10.0832	11.3962	13.5642	8.32454	8.41871	14.5335	9.02323	6.89438	13.709	13.4938	14.1576	10.7187	8.9144	9.51819	7.64504	7.15354	7.07931	8.19198	6.68192	6.28828	7.06842	6.91482	8.82202	8.2563	6.19072	10.3085	7.20787	7.9427	7.39844	8.1526	4.09606	6.13148	5.86172	2.28506	7.75008	6.34055	5.32007	8.77422	5.08082	4.83718	7.05075	8.89908	3.58673	4.79031	9.96857	8.63954	4.9885	6.88902	4.96072	4.94019	3.81323	4.33255	7.22824	4.76845	2.41728	7.48319	5.21136	7.43347	3.98591	10.8187	8.32764	16.9261	15.5	11.7614	10.6688	13.8625	11.4899	14.7128	9.26387	11.4102	10.8104	10.2359	18.4914	13.2112	7.25904	11.1921	13.9895	16.2581	10.8336	14.5044	16.1927	13.339	10.7026	15.0485	9.09684	9.92355	9.21759	8.99026	17.6598	9.46781	7.83819	12.5981	10.6928	10.4513	9.92613	7.71433	7.34331	8.65634	8.70223	9.4684	8.94571	11.5919	8.21479	6.73654	6.77419	9.25452	7.93638	7.16348	5.54218	4.93199	5.68585	5.6297	5.21106	5.55498	4.22852	5.35328	5.41729	7.76267	5.82267	5.03936	9.8973	8.0105	9.02582	8.51498	8.7297	10.6802	9.67382	9.30217	13.6247	10.6454	16.6377	0.0	8.66155	9.41428	7.75335	9.1446	7.98457	10.1989	8.35799	8.70285	10.0849	9.56973	9.73552	10.5237	2.08943	7.73531	5.81993	8.2843	6.49532	7.38716	6.45451	10.3503	5.99863	7.66328	14.2452	8.43595	7.73537	9.42309	6.6328	6.70444	7.86349	7.13882	10.6962	9.776	9.97083	9.32614	6.98705	2.38993	2.73825	2.22769	2.72742	2.09518	2.63356	10.0131	10.3465	10.388	12.5842	10.3868	10.4606	9.83942	8.45162	10.4579	8.83564	10.3889	12.9385	7.00702	10.2376	9.50075	10.3432	10.1031	13.2717	46.0284	28.4439	31.8731	12.4618	36.4113	13.7573	42.9374	35.6001	41.5837	39.1314	30.6346	31.5253	29.351	40.9703	19.4839	34.4299	16.2268	34.8234	9.72528	7.08403	7.20082	6.8062	7.18601	5.76775	5.37805	8.38342	6.19236	7.04225	7.91411	4.62357	8.23955	7.80111	6.61094	9.03774	6.80939	10.3387	7.7176	7.72545	9.87937	9.14306	9.45997	7.92033	8.80817	9.42705	7.99938	8.32528	10.1239	7.40821	10.0444	10.1546	9.5506	12.0187	11.8143	7.44739	7.42339	9.06886	6.20757	7.38574	7.78655	9.7283	7.38111	8.70527	10.9953	8.36453	8.48018	1.74488	3.26608	1.74522	2.57131	1.71843	2.03682	9.84165	12.1116	11.4901	11.2862	7.36126	10.6081	12.3899	12.2739	8.11172	11.0921	9.84857	9.41797	9.19801	6.82695	11.1382	10.289	8.68381	9.66866	12.4365	10.7009	7.19297	13.243	9.80785	11.9296
33603	ENSMUSG00000030701	Plekhb1	6.92708	5.99962	8.56375	7.96712	4.4586	7.84783	7.23983	4.58008	5.37222	8.60486	7.55505	5.7052	24.8467	18.3418	18.6956	14.1631	21.2683	21.5002	20.4465	21.4967	17.981	20.2185	15.0268	18.5125	22.0399	13.2185	22.4977	14.5344	24.9348	22.4042	22.3567	21.5515	24.8138	23.0975	17.4296	23.4377	25.3945	20.0566	21.3162	0.479092	23.6158	18.4049	22.6994	18.8718	21.2403	13.6804	19.6296	23.5122	16.5084	17.8874	21.4243	23.0557	22.8106	27.6229	18.3812	16.8219	23.4802	25.7486	23.7236	24.3692	19.0798	20.8264	16.3616	15.8876	23.9735	18.1686	16.3035	18.4321	20.8471	17.3002	20.5124	17.4682	15.0475	21.3322	17.4547	16.937	14.5205	18.1249	18.7606	19.6304	24.5975	22.4082	22.9097	21.4502	29.3968	22.5523	21.6515	24.1602	19.3731	6.27161	4.9229	6.18347	4.21583	6.27207	6.93122	7.14378	4.50308	3.63842	4.77492	5.72846	5.98725	7.43642	5.50211	5.11106	5.15126	3.32657	5.21099	3.93547	3.8505	4.24531	5.98402	6.05283	7.09054	4.67892	6.01641	5.59806	4.4036	6.49349	5.75183	5.34577	5.1871	6.92957	3.58065	5.2984	3.30141	3.97951	4.95117	5.17792	6.38198	6.4944	5.10787	4.92348	5.31227	5.71799	7.32982	6.77941	4.75928	16.7883	15.4237	3.53323	10.6756	26.8738	17.9643	12.5469	16.1046	20.9705	17.4066	14.0736	22.6531	13.6455	9.78312	15.0277	15.3882	34.978	16.2432	14.2264	29.151	24.1493	15.452	9.06492	15.9395	10.931	26.1462	14.9945	13.5543	14.173	16.1632	16.7145	12.2209	13.2763	8.62159	9.96687	7.45024	7.94238	18.2725	17.7369	16.0572	16.1863	9.96412	14.5063	11.2363	18.8642	10.9764	9.9175	13.5399	14.6569	9.00487	8.92356	12.1095	9.16014	11.4813	14.4747	11.4888	10.886	12.9226	8.71406	10.3625	9.3863	9.29845	12.5437	13.503	6.3161	8.92204	12.8219	10.597	10.1001	3.9735	3.14019	2.36217	2.98019	4.4521	2.951	2.59048	3.72905	3.06892	2.89664	1.99632	4.23539	3.87984	3.1782	2.25322	4.83762	2.85103	3.66043	19.4624	14.1197	9.82667	9.31111	19.4944	15.5316	14.566	15.5768	17.1769	17.2177	18.6576	13.7662	16.2168	12.3102	13.2517	13.4618	18.4524	19.103	19.0665	14.6243	12.0449	13.957	13.9862	18.5607	26.4507	8.45866	19.7069	12.6365	24.7172	14.3415	24.6916	25.5394	31.4526	24.2156	13.5596	18.272	36.4404	20.004	24.3282	26.7875	39.9744	39.0121	28.6519	23.5888	28.494	27.1553	19.4134	23.2588	34.4712	35.0367	12.3712	20.5713	35.3105	1.60905	1.41486	1.81173	1.84984	1.7242	1.83764	2.6044	3.64978	1.21556	2.82778	2.52833	2.34475	3.05408	2.49609	2.80978	1.97734	3.0801	2.21476	2.10372	1.67232	2.19801	1.87693	1.71574	1.85414	1.50838	1.65016	2.09568	2.2736	3.21597	3.44335	1.64535	2.54485	16.4036	9.94766	5.22799	11.6157	11.981	6.74342	18.5337	10.3485	12.612	12.6665	10.0409	16.3043	11.8068	12.0712	16.6	11.9794	14.3475	16.3458	10.2901	16.1847	12.6036	16.6199	12.7318	21.6982	19.6302	13.0958	17.6102	17.8551	9.26802	19.3344	12.2258	24.2891	15.2625	19.1923	11.6868	7.96005	7.33623	6.44257	7.14925	8.00382	7.30534	8.19624	9.66881	8.75333	8.91723	8.87753	9.06506	8.44172	8.24712	8.85228	6.33646	9.03915	11.43	7.3893	5.45161	5.58087	4.45698	5.97167	5.67181	7.6588	7.33054	4.70265	4.70966	5.00853	6.69383	7.04757	16.8069	17.5522	10.2071	11.5446	14.3015	16.5222	15.4841	9.31195	11.5716	21.7193	4.75003	14.9058	12.9128	19.1653	6.42256	8.92777	10.4441	23.373	12.2201	15.3149	14.0872	13.1226	12.094	10.776	15.8988	13.6846	15.2583	7.32994	17.2761	18.7547	10.3775	13.9367	12.5655	16.3299	12.9106	15.7848	6.17124	14.2575	7.4118	7.71066	7.88956	17.7517	12.5749	10.6662	13.9769	6.30179	6.67859	12.2588	10.6083	11.6818	7.47395	14.2865	8.21048	10.9409	6.7183	6.5651	11.8683	12.8084	5.7632	7.40277	7.57025	8.86546	11.6798	18.8822	10.433	5.5208	8.83869	9.13994	8.97211	9.33646	10.4409	14.8101	46.6607	67.0051	39.0555	49.7773	52.1205	61.3514	23.0895	61.6858	4.56076	7.18384	5.03862	8.07651	8.35808	5.51869	7.2202	8.00743	9.0891	5.2565	6.46779	8.42801	15.5242	14.8327	15.8658	16.2549	15.3548	16.9782	17.7162	17.3111	8.65792	6.23559	4.0971	8.47534	4.34375	3.96995	4.08074	8.07078	7.19157	4.63038	6.46395	10.4089	9.622	1.80829	8.01153	6.57254	8.92137	6.67627	7.69203	3.61394	7.53823	4.56914	4.29996	4.14651	10.4232	19.6723	13.1113	18.9605	20.3454	11.823	17.1272	15.7213	13.6003	14.0894	16.6561	16.4227	11.9488	18.6985	17.4857	13.5347	11.4819	13.6438	11.5781	9.99697	20.4889	21.0221	12.3588	17.7256	17.5549	12.3451	12.8975	25.7675	15.1379	6.73425	38.4189	22.5026	9.65387	5.54833	3.39059	7.59779	6.80016	2.92654	7.11418	3.96073	5.50197	4.07531	3.98825	2.17545	2.70886	4.57725	4.67249	2.68947	7.11425	6.87723	5.17409	5.00253	6.51224	3.85588	4.20039	5.37086	3.9334	6.35392	4.02302	3.16768	3.80057	4.65125	4.01389	3.2203	7.02923	5.07777	3.88597	6.22959	3.55602	4.44262	4.38249	4.11432	4.15966	4.04308	2.45855	6.38015	4.30283	3.8265	3.45652	21.1254	30.2631	33.0529	31.7808	26.2813	35.8477	34.8315	37.5821	21.3062	37.1331	38.1716	22.4475	21.608	27.2464	39.1533	33.6819	13.3297	20.3413	35.8286	40.9291	43.2039	34.7859	25.8326	28.1989	33.4313	4.29181	3.65297	6.27422	6.02352	17.7491	6.51109	5.4329	7.97396	1.96029	5.91253	4.72809	5.60982	7.10866	4.80925	9.10947	3.47304	7.08347	4.33117	4.39079	9.39033	3.74264	3.50283	6.1543	5.40806	6.26291	5.90863	3.22311	5.02253	3.25341	4.82318	5.78751	4.95913	4.15628	5.40188	4.22158	4.06323	20.6741	21.1737	23.092	26.1099	13.4445	13.115	16.8777	14.7576	14.7724	23.1838	14.9969	0.0	16.8393	15.2197	15.2175	12.8511	17.2326	18.2155	14.2983	16.2052	16.0562	23.3673	15.7557	17.2919	7.87149	7.93473	14.3543	15.1752	13.9855	7.94287	13.2278	7.42	6.84206	12.5423	14.7215	16.1275	7.25081	11.3369	12.5896	9.01053	7.43853	10.6028	10.0323	11.1026	13.334	9.05379	13.2803	3.36998	1.89026	2.53654	1.52906	2.03787	1.52275	7.55455	6.87192	5.54275	1.40834	5.1424	5.20012	7.26851	6.91208	6.88997	4.77873	7.75822	7.28682	2.30822	8.24308	4.90473	8.03252	4.1706	8.09999	1.82109	3.09622	3.77115	1.42947	4.45523	2.49618	3.306	2.01069	3.70803	2.83591	2.68973	3.25706	3.18673	2.37894	3.53862	2.30673	1.612	2.35719	7.1898	6.19328	10.9301	8.64597	5.74349	6.40919	8.04781	10.5296	10.21	7.25134	8.78212	7.61379	21.5858	22.867	19.5805	18.2773	21.5163	20.2152	12.7827	9.74488	13.5238	16.2771	22.4836	14.8954	14.7656	16.1936	11.1063	17.0483	18.8126	14.0911	21.1198	34.3819	22.6415	27.618	40.2355	19.114	40.1907	19.1455	32.1835	39.6939	32.6477	19.8314	31.9904	35.1239	31.6616	29.5552	31.2718	0.306644	2.58409	0.416217	0.899808	1.87196	0.484198	11.8709	7.44133	12.1405	13.2269	11.0883	7.56867	12.3056	5.65944	13.0736	13.7716	9.73942	9.77667	21.025	21.7596	23.5623	25.1021	23.2034	19.2125	44.6846	19.3949	22.333	25.4752	17.4015	18.5883
33604	ENSMUSG00000089406	Mir2136	0.0	0.0	0.0	0.0	0.0	0.0	0.0	0.0	0.0	0.0	0.0	0.0	0.0	0.0	0.0	0.0	0.0	0.0	0.0	0.0	0.0	0.0	0.0	0.0	0.0	0.0	0.0	0.0	0.0	0.0	0.0	0.0	0.0	0.0	0.0	0.0	0.0	0.0	0.0	0.0	0.0	0.0	0.0	0.0	0.0	0.0	0.0	0.0	0.0	0.0	0.0	0.0	0.0	0.0	0.0	0.0	0.0	0.0	0.0	0.0	0.0	0.0	0.0	0.0	0.0	0.0	0.0	0.0	0.0	0.0	0.0	0.0	0.0	0.0	0.0	0.0	0.0	0.0	0.0	0.0	0.0	0.0	0.0	0.0	0.0	0.0	0.0	0.0	0.0	0.0	0.0	0.0	0.0	0.0	0.0	0.0	0.0	0.0	0.0	0.0	0.0	0.0	0.0	0.0	0.0	0.0	0.0	0.0	0.0	0.0	0.0	0.0	0.0	0.0	0.0	0.0	0.0	0.0	0.0	0.0	0.0	0.0	0.0	0.0	0.0	0.0	0.0	0.0	0.0	0.0	0.0	0.0	0.0	0.0	0.0	0.0	0.0	0.0	0.0	0.0	0.0	0.0	0.0	0.0	0.0	0.0	0.0	0.0	0.0	0.0	0.0	0.0	0.0	0.0	0.0	0.0	0.0	0.0	0.0	0.0	0.0	0.0	0.0	0.0	0.0	0.0	0.0	0.0	0.0	0.0	0.0	0.0	0.0	0.0	0.0	0.0	0.0	0.0	0.0	0.0	0.0	0.0	0.0	0.0	0.0	0.0	0.0	0.0	0.0	0.0	0.0	0.0	0.0	0.0	0.0	0.0	0.0	0.0	0.0	0.0	0.0	0.0	0.0	0.0	0.0	0.0	0.0	0.0	0.0	0.0	0.0	0.0	0.0	0.0	0.0	0.0	0.0	0.0	0.0	0.0	0.0	0.0	0.0	0.0	0.0	0.0	0.0	0.0	0.0	0.0	0.0	0.0	0.0	0.0	0.0	0.0	0.0	0.0	0.0	0.0	0.0	0.0	0.0	0.0	0.0	0.0	0.0	0.0	0.0	0.0	0.0	0.0	0.0	0.0	0.0	0.0	0.0	0.0	0.0	0.0	0.0	0.0	0.0	0.0	0.0	0.0	0.0	0.0	0.0	0.0	0.0	0.0	0.0	0.0	0.0	0.0	0.0	0.0	0.0	0.0	0.0	0.0	0.0	0.0	0.0	0.0	0.0	0.0	0.0	0.0	0.0	0.0	0.0	0.0	0.0	0.0	0.0	0.0	0.0	0.0	0.0	0.0	0.0	0.0	0.0	0.0	0.0	0.0	0.0	0.0	0.0	0.0	0.0	0.0	0.0	0.0	0.0	0.0	0.0	0.0	0.0	0.0	0.0	0.0	0.0	0.0	0.0	0.0	0.0	0.0	0.0	0.0	0.0	0.0	0.0	0.0	0.0	0.0	0.0	0.0	0.0	0.0	0.0	0.0	0.0	0.0	0.0	0.0	0.0	0.0	0.0	0.0	0.0	0.0	0.0	0.0	0.0	0.0	0.0	0.0	0.0	0.0	0.0	0.0	0.0	0.0	0.0	0.0	0.0	0.0	0.0	0.0	0.0	0.0	0.0	0.0	0.0	0.0	0.0	0.0	0.0	0.0	0.0	0.0	0.0	0.0	0.0	0.0	0.0	0.0	0.0	0.0	0.0	0.0	0.0	0.0	0.0	0.0	0.0	0.0	0.0	0.0	0.0	0.0	0.0	0.0	0.0	0.0	0.0	0.0	0.0	0.0	0.0	0.0	0.0	0.0	0.0	0.0	0.0	0.0	0.0	0.0	0.0	0.0	0.0	0.0	0.0	0.0	0.0	0.0	0.0	0.0	0.0	0.0	0.0	0.0	0.0	0.0	0.0	0.0	0.0	0.0	0.0	0.0	0.0	0.0	0.0	0.0	0.0	0.0	0.0	0.0	0.0	0.0	0.0	0.0	0.0	0.0	0.0	0.0	0.0	0.0	0.0	0.0	0.0	0.0	0.0	0.0	0.0	0.0	0.0	0.0	0.0	0.0	0.0	0.0	0.0	0.0	0.0	0.0	0.0	0.0	0.0	0.0	0.0	0.0	0.0	0.0	0.0	0.0	0.0	0.0	0.0	0.0	0.0	0.0	0.0	0.0	0.0	0.0	0.0	0.0	0.0	0.0	0.0	0.0	0.0	0.0	0.0	0.0	0.0	0.0	0.0	0.0	0.0	0.0	0.0	0.0	0.0	0.0	0.0	0.0	0.0	0.0	0.0	0.0	0.0	0.0	0.0	0.0	0.0	0.0	0.0	0.0	0.0	0.0	0.0	0.0	0.0	0.0	0.0	0.0	0.0	0.0	0.0	0.0	0.0	0.0	0.0	0.0	0.0	0.0	0.0	0.0	0.0	0.0	0.0	0.0	0.0	0.0	0.0	0.0	0.0	0.0	0.0	0.0	0.0	0.0	0.0	0.0	0.0	0.0	0.0	0.0	0.0	0.0	0.0	0.0	0.0	0.0	0.0	0.0	0.0	0.0	0.0	0.0	0.0	0.0	0.0	0.0	0.0	0.0	0.0	0.0	0.0	0.0	0.0	0.0	0.0	0.0	0.0	0.0	0.0	0.0	0.0	0.0	0.0	0.0	0.0	0.0	0.0	0.0	0.0	0.0	0.0	0.0	0.0	0.0	0.0	0.0	0.0	0.0	0.0	0.0	0.0	0.0	0.0	0.0	0.0	0.0	0.0	0.0	0.0	0.0	0.0	0.0	0.0	0.0	0.0	0.0	0.0	0.0	0.0	0.0	0.0	0.0	0.0	0.0	0.0	0.0	0.0	0.0	0.0	0.0	0.0	0.0	0.0	0.0	0.0	0.0	0.0	0.0	0.0	0.0	0.0	0.0	0.0	0.0	0.0	0.0	0.0	0.0	0.0	0.0	0.0	0.0	0.0	0.0	0.0	0.0	0.0	0.0	0.0	0.0	0.0	0.0	0.0	0.0	0.0	0.0	0.0	0.0	0.0	0.0	0.0	0.0	0.0	0.0	0.0	0.0	0.0	0.0	0.0	0.0	0.0	0.0	0.0	0.0	0.0	0.0	0.0	0.0	0.0	0.0	0.0	0.0	0.0	0.0	0.0	0.0	0.0	0.0	0.0	0.0	0.0	0.0	0.0	0.0	0.0	0.0	0.0	0.0	0.0	0.0	0.0	0.0	0.0	0.0	0.0	0.0	0.0	0.0	0.0	0.0	0.0	0.0	0.0	0.0	0.0	0.0	0.0	0.0	0.0	0.0	0.0	0.0	0.0	0.0	0.0	0.0	0.0	0.0	0.0	0.0	0.0	0.0	0.0	0.0	0.0	0.0	0.0	0.0	0.0	0.0	0.0	0.0	0.0	0.0	0.0	0.0	0.0	0.0	0.0	0.0	0.0	0.0	0.0	0.0	0.0	0.0	0.0	0.0	0.0	0.0	0.0	0.0	0.0	0.0	0.0	0.0	0.0	0.0	0.0	0.0	0.0
33605	ENSMUSG00000021319	Sfrp4	0.024145	0.02803	0.0	0.019841	0.012529	0.02923	0.016371	0.006984	0.007623	0.0	0.011482	0.0	0.0	0.019358	0.018717	0.0	0.0	0.016106	0.018364	0.019676	0.039428	0.019153	0.0	0.0	0.018572	0.020764	0.020055	0.020292	0.0	0.017801	0.0	0.05393	0.03884	0.018747	0.035614	0.035282	0.0	0.020187	0.035797	0.0	0.034613	0.056185	0.019453	0.019238	0.036055	0.035207	0.0	0.0	0.0	0.052153	0.016774	0.051785	0.0	0.080426	0.015615	0.019071	0.016609	0.0	0.014546	0.038038	0.039491	0.059097	0.017518	0.016032	0.038023	0.0	0.01936	0.04815	0.054501	0.017022	0.022976	0.032449	0.018583	0.09668	0.018257	0.074908	0.0	0.0	0.0	0.0	0.0	0.0	0.0	0.0	0.0	0.0	0.037288	0.016958	0.037034	0.014811	0.01902	0.036743	0.009713	0.017563	0.0	0.015234	0.026795	0.028732	0.0	0.008915	0.009561	0.028984	0.040206	0.0	0.009009	0.040676	0.0	0.0	0.008555	0.0	0.0	0.041276	0.0	0.009049	0.009071	0.039713	0.0	0.007626	0.009471	0.035831	0.009054	0.027164	0.008439	0.0	0.008565	0.036343	0.0	0.011703	0.009916	0.009588	0.008634	0.008191	0.0	0.0	0.0	0.0	0.024847	0.028225	0.06427	0.0	0.0	0.0	0.0	0.030667	0.034148	0.0	0.0	0.0	0.0	0.023453	0.060726	0.083046	0.0	0.0	0.069198	0.0	0.0	0.058432	0.0	0.0	0.0	0.0	0.0	0.0	0.0	0.034455	0.0	0.0	0.0	0.035548	0.100383	0.0	0.024931	0.040897	0.0	0.023933	0.025362	0.048716	0.020816	0.050565	0.025118	0.049924	0.021951	0.0	0.0	0.0	0.0	0.02793	0.024429	0.023962	0.0	0.0	0.0	0.0	0.0	0.0	0.0	0.0	0.0	0.0	0.0	0.024969	0.0	0.075407	0.0	0.0	0.0	0.0	0.0	0.0	0.0	0.0	0.0	0.0	0.0	0.0	0.0	0.0	0.0	0.0	0.0	0.0	0.0	0.0	0.0	0.0	0.0	0.0	0.0	0.0	0.029358	0.0	0.0	0.0	0.0	0.0	0.0	0.030475	0.0	0.029935	0.0	0.0	0.0	0.053728	0.022357	0.0	0.064085	0.064152	0.0	0.0	0.052389	0.020265	0.045588	0.01516	0.044621	0.046287	0.028198	0.023209	0.0	0.014869	0.0	0.0	0.0	0.08754	0.059918	0.0	0.0	0.050406	0.0	0.054114	0.099574	0.050981	0.0	0.057193	0.0	0.095102	0.0	0.0	0.011557	0.012486	0.044628	0.0	0.011477	0.009824	0.0	0.032126	0.010816	0.022031	0.0	0.0	0.0	0.010345	0.0	0.0	0.01978	0.0	0.0	0.011271	0.0	0.012288	0.01132	0.010748	0.011559	0.009636	0.0	0.0	0.013068	0.021416	0.010424	0.0	0.054802	0.0	0.0	0.0	0.0	0.0	0.0	0.0	0.0	0.0	0.0	0.0	0.0	0.0	0.0	0.0	0.0	0.0	0.0	0.0	0.0	0.0	0.0	0.054063	0.0	0.0	0.0	0.0	0.0	0.0	0.0	0.0	0.0	0.0	0.0	0.042255	0.0	0.0	0.0	0.0	0.0	0.095878	0.0	0.061734	0.0	0.0	0.0	0.040542	0.0	0.0	0.0	0.0	0.0	0.0	0.0	0.004091	0.004672	0.0	0.016377	0.01272	0.014447	0.028159	0.0	0.0	0.005123	0.0	0.0	0.044735	0.0	0.015819	0.050714	0.134069	0.0	0.0	0.0	0.101488	0.029201	0.0	0.0	0.035048	0.025056	0.0	0.0	0.0	0.0	0.0	0.021531	0.0	0.015433	0.019987	0.029393	0.017025	0.016796	0.0	0.0	0.0	0.0	0.012518	0.011045	0.0	0.052804	0.046668	0.0	0.018453	0.0	0.0	0.0	0.039266	0.041229	0.015951	0.0	0.0	0.053575	0.0	0.0	0.0	0.0	0.0	0.075545	0.0	0.0	0.0	0.0	0.0	0.0	0.0	0.0	0.0	0.068116	0.0	0.0	0.090948	0.0	0.0	0.0	0.0	0.0	0.0	0.087522	0.0	0.0	0.0	0.0	0.03548	0.0	0.036556	0.045825	0.0	0.012012	0.011009	0.03411	0.035857	0.011611	0.011712	0.020922	0.0	0.04221	0.02341	0.077122	0.054163	0.030402	0.0	0.0	0.0	0.043475	0.0	0.0	0.014425	0.01487	0.009332	0.0	0.022829	0.0	0.008747	0.007719	0.012502	0.013969	0.0	0.007639	0.0	0.0	0.0	0.015208	0.013001	0.041251	0.0	0.0	0.006942	0.00724	0.114266	0.029296	0.030789	0.037039	0.037511	0.017078	0.013081	0.101443	0.035391	0.016594	0.065225	0.061839	0.008282	0.028541	0.038997	0.031632	0.042089	0.033788	0.040469	0.019621	0.02905	0.04375	0.044627	0.063955	0.0	0.0	0.0	0.0	0.0	0.020492	0.0	0.057223	0.056003	0.036341	0.033267	0.0	0.0	0.049606	0.0	0.0	0.0	0.0	0.0	0.0	0.0	0.0	0.0	0.034102	0.0	0.0	0.0	0.010525	0.018204	0.0149	0.030827	0.0	0.008707	0.014576	0.010955	0.0	0.0	0.0	0.028557	0.024866	0.027732	0.00941	0.010326	0.028623	0.026799	0.012546	0.024767	0.005528	0.016623	0.006795	0.008534	0.0414	0.0	0.047407	0.010371	0.0	0.0	0.026594	0.0	0.0	0.0	0.0	0.0	0.0	0.03542	0.041738	0.0	0.0	0.0	0.0	0.0	0.0	0.0	0.0	0.0	0.034505	0.0	0.0	0.0	0.038592	0.019782	0.045999	0.031138	0.0	0.023341	0.0	0.0	0.09446	0.072644	0.0	0.0	0.023434	0.035019	0.0	0.019969	0.056011	0.040856	0.0	0.0	0.011222	0.0	0.0	0.0	0.034216	0.0	0.0	0.0	0.0	0.0	0.026493	0.0	0.0	0.0	0.0	0.0	0.036852	0.018437	0.017678	0.0	0.058938	0.067242	0.059302	0.020099	0.01947	0.06143	0.045833	0.022929	0.0	0.041233	0.020057	0.0	0.019834	0.0	0.0	0.058726	0.0	0.052533	0.014062	0.0	0.054261	0.0	0.0	0.0	0.029477	0.0	0.0	0.0	0.0	0.0	0.0	0.039097	0.0	0.0	0.0	0.0	0.011975	0.0	0.0	0.017611	0.0	0.065595	0.018151	0.0	0.015514	0.009855	0.0	0.010013	0.007222	0.002798	0.046453	0.0	0.098867	0.124856	0.0	0.046957	0.0	0.0	0.023984	0.0	0.024883	0.015427	0.0	0.0	0.0	0.055319	0.015987	0.028772	0.0	0.0	0.0	0.0	0.0	0.0	0.0	0.0	0.0	0.0	0.0	0.0	0.0	0.0	0.0	0.0	0.0	0.0	0.0	0.102515	0.021225	0.047029	0.0	0.019975	0.0	0.0	0.0	0.0	0.0	0.0	0.015262	0.0	0.0	0.015889	0.0318	0.0	0.057452	0.049625	0.023443	0.0	0.0	0.070026	0.020294	0.041342	0.054477	0.013936	0.041068	0.043185	0.0	0.0	0.185106	0.047716	0.0	0.0	0.096289	0.0	0.055847	0.0	0.0	0.0	0.0	0.0	0.060114	0.0	0.0	0.0	0.039338	0.006756	0.0	0.0	0.0	0.040509	0.0	0.0	0.0	0.059332	0.0	0.081297	0.0	0.0	0.0	0.0	0.0	0.0	0.0	0.0	0.0	0.0	0.046921	0.0	0.0	0.043786	0.0	0.0	0.0
33606	ENSMUSG00000054932	Afp	0.289223	0.170488	0.235993	0.081432	0.318572	0.080131	0.205894	0.365612	0.191562	0.13787	0.140413	0.309526	0.314993	0.306495	0.420092	0.262211	0.220829	0.307832	0.473048	0.396246	0.192936	0.1978	0.349465	0.449368	0.390659	0.692793	0.433882	0.930677	0.409829	0.227471	0.465782	0.202353	0.1727	0.208318	0.371169	0.301067	0.283468	0.459556	0.430352	0.005714	0.140697	0.260567	0.255058	0.228028	0.664943	0.512632	0.411461	0.281817	0.394001	0.517758	0.260214	0.385448	0.331442	0.470165	0.411029	0.324253	0.40594	0.278209	0.29195	0.342044	0.359399	0.62348	0.471715	0.212252	0.139024	0.387965	0.476625	0.153655	0.296685	0.199606	0.297799	0.172833	0.095049	0.404189	0.272126	0.984475	0.239286	0.542133	0.171455	0.31384	0.28932	0.360959	0.284072	0.283316	0.22645	0.35968	0.548145	0.074468	0.7029	0.256484	0.718297	0.575635	0.226125	0.248303	0.094483	0.16102	0.201775	0.389125	0.147235	0.399984	0.303171	0.137516	0.174262	0.295613	0.33861	0.796012	0.289039	0.184102	0.203257	0.270261	0.266117	0.083157	0.175178	0.659443	0.192036	0.535305	0.214114	0.216834	0.421751	0.293178	0.321001	0.25794	0.120327	0.890334	0.262521	0.323394	0.269818	0.236594	0.24503	0.30149	0.373683	0.254191	0.339061	0.250009	0.098963	0.12085	0.099687	0.79577	0.344309	0.427725	0.500289	0.293317	0.457929	0.204627	0.532689	0.364106	0.230644	0.922877	0.502573	0.312748	0.85126	0.296935	0.97707	0.180892	0.353686	0.349994	0.553484	0.924744	0.606879	1.63984	0.214042	0.5076	0.257389	1.42125	0.668434	0.654356	0.53628	0.751949	0.934074	0.886573	0.572885	0.409191	0.424774	0.187885	0.345412	0.496474	0.448695	0.523492	0.761022	0.628974	0.668453	0.21218	0.666814	0.354396	0.834594	0.348665	0.711919	0.680783	0.750721	0.441342	0.910292	0.735724	0.821922	0.42045	0.392058	0.866821	0.635258	0.382522	0.652665	0.402692	0.400519	0.648835	0.950134	0.197079	0.821855	0.206473	1.27832	0.747021	1.26513	0.758897	0.728632	1.82191	1.30901	1.01724	1.01719	0.342629	1.48981	3.57891	0.747561	0.628072	1.32883	1.2553	1.45951	0.81418	0.324614	0.412984	0.55886	0.418278	0.412557	0.285474	0.189019	0.291884	0.349923	0.354788	0.071126	0.526106	0.434481	0.195654	0.412202	0.459485	0.273507	0.315048	0.673798	0.656361	0.676999	0.930081	0.779314	0.541566	1.15547	0.788817	2.14667	0.839433	0.620178	0.896299	0.502406	0.597864	0.562947	1.01502	1.24265	0.312387	0.334575	0.523651	0.421195	0.187204	0.132445	0.454403	0.433977	0.280525	0.614415	0.182357	0.60551	0.664832	0.11175	0.038717	0.595935	0.406939	0.369352	0.305966	0.226417	0.221781	0.224265	0.189713	0.180017	0.259336	0.150201	0.314327	0.128233	0.197265	0.477967	0.290316	0.197486	0.16481	0.230888	0.372986	0.152277	0.276836	0.412715	0.100274	0.339072	0.153165	0.430917	0.37777	0.19513	0.124123	0.154664	0.139885	0.239641	0.114104	0.297553	0.550617	0.341917	0.326195	0.793017	0.27501	0.187997	0.491441	0.719494	0.352432	0.351252	0.361075	0.751931	1.20754	0.227221	0.315229	0.550219	0.723359	0.267202	0.797969	0.129862	0.343477	0.70576	0.761666	0.686755	0.876846	0.56832	0.20476	0.461734	0.189189	0.577142	0.242625	0.691433	0.791022	0.676255	0.405024	0.685121	0.260707	0.426282	0.170798	0.215321	0.33721	0.300017	0.666315	0.354906	0.148155	0.451928	0.177541	0.464977	0.387317	0.483808	0.511825	0.48005	0.193712	0.29009	0.299917	0.497114	0.35576	0.388773	0.204753	0.284327	0.259197	0.333441	0.400839	0.323291	0.382742	0.455402	0.384793	0.448242	0.409046	0.283148	0.381663	0.379522	0.478662	0.418491	0.444536	0.618095	0.256058	0.372751	0.524718	0.272619	0.706227	0.616795	0.3035	0.482193	0.736408	0.293467	0.828219	0.491831	0.272688	0.408843	0.417608	0.478242	0.380227	0.573288	0.295068	0.2443	0.335016	0.548446	0.483818	0.312334	0.505452	0.442492	0.4934	1.10835	0.388132	0.636401	0.42088	0.4059	0.627543	0.411803	0.708262	0.468362	0.494924	0.431627	0.815201	0.29305	1.42072	0.603652	0.942397	0.241852	0.662672	0.199807	0.771792	1.12143	0.734585	1.41519	0.852202	1.03988	0.336749	0.678161	0.226709	0.516883	1.36929	0.481081	0.780856	0.568249	0.390703	1.13671	0.542543	0.29097	0.594229	0.5548	0.081978	0.389348	0.676662	1.08231	0.368701	0.127302	0.216232	0.149042	0.237146	0.353193	0.181944	0.127924	0.064812	0.240675	0.248315	0.12048	0.90929	0.216752	0.251653	0.255051	0.407955	0.334585	0.438073	0.425508	0.252905	0.275545	0.223655	0.287914	0.279794	0.185535	0.360711	0.313622	0.167231	0.144154	0.502364	0.11778	0.201165	0.428256	0.498961	0.262109	0.24138	0.149344	0.343057	0.069741	0.440902	0.346487	0.241701	0.165499	1.94395	1.26563	2.00319	1.24842	1.42802	1.22562	1.13744	3.43279	1.13125	1.41481	1.93474	2.40784	0.919159	1.93357	2.3852	1.63142	1.49529	2.02847	2.40636	2.00844	1.39502	2.14791	1.33919	1.12455	0.383804	0.578521	0.484228	0.35773	0.431654	0.253931	0.490402	0.417576	0.379928	0.543267	0.565825	0.271219	0.145063	0.755561	0.227911	0.142285	0.128872	0.328012	0.215216	0.079152	0.348197	0.359422	0.327123	0.408241	0.310614	0.309278	0.157119	0.200274	0.171031	0.103828	0.37004	0.324046	0.332186	0.483634	0.156295	0.33712	0.239522	0.693602	0.223863	0.269962	0.26468	0.372194	0.43202	0.195406	0.181199	0.404519	0.443242	0.528972	0.19287	0.49161	0.204386	0.530014	0.203776	0.315636	0.291724	0.323328	0.112743	0.19442	0.274495	0.210645	0.119005	0.481798	0.100346	0.146513	0.264216	0.122196	0.859751	0.093331	0.708291	0.151098	0.136063	0.213015	0.092363	0.319762	0.228522	0.025497	0.23092	0.228674	0.188916	0.282367	0.474563	0.886521	0.805826	1.07961	1.24219	0.267941	0.938878	0.660023	1.11168	1.22735	0.529095	0.843299	0.927377	0.853076	0.649477	0.310477	0.849637	1.11324	0.343078	0.452952	0.27475	0.122399	0.47026	0.703756	0.119242	0.18125	0.255504	0.1984	0.297785	0.189654	0.137461	0.131694	0.140823	0.27553	0.188461	0.058724	0.963849	0.360722	0.796741	0.663534	0.94089	1.47164	0.666158	1.2551	0.741382	0.777992	1.48495	0.0	0.920304	0.851051	0.60473	1.00606	0.755467	0.591982	0.672374	0.497776	0.77723	0.452839	0.700063	1.37301	0.433403	0.756991	0.155368	0.329948	0.151776	0.247738	0.224703	0.69897	0.934762	0.316357	0.584017	0.149237	0.176893	0.270139	0.295926	0.263922	0.343434	0.366239	0.469347	0.208475	0.583806	0.733003	0.476897	0.108886	0.113377	0.075405	0.125342	0.142262	0.084588	1.25411	0.982164	0.707455	1.6405	1.20015	1.04204	0.613333	0.708548	0.68826	0.619268	0.405751	1.12697	0.666758	0.433444	1.09216	1.31049	1.22556	0.613945	2.00213	0.083857	0.735245	0.498795	0.532468	0.0	1.20215	0.6779	0.87342	0.915877	0.40922	0.447708	1.93815	1.66212	0.117076	1.37568	0.331314	0.237405	0.378135	0.473386	0.458545	0.089034	0.359967	0.112487	0.313612	0.891983	0.162028	0.154316	0.817999	0.205913	0.56444	0.505645	0.292093	0.563219	0.576936	0.620109	0.625603	0.387976	0.673822	0.71667	0.404409	0.601701	0.687056	0.860444	0.794222	0.505707	0.534859	0.409703	0.255063	0.685351	0.412876	1.0657	0.252891	0.862377	0.209576	0.354852	0.163686	0.366775	0.213383	0.259864	0.400222	0.154123	0.383208	0.343482	0.035485	0.055235	0.143778	0.078115	0.015045	0.102346	0.075477	0.181702	0.752732	0.515343	0.434125	0.922673	0.500871	0.443568	1.05415	0.51784	0.452503	0.407674	0.729885	0.335408	0.245056	0.462593	0.261663	0.273673	0.266194	0.298441	0.263136	0.074993	0.270253	0.276137	0.550671
33607	ENSMUSG00000055024	Ep300	1.43412	1.26722	1.66177	1.3578	1.59721	1.51011	1.6417	1.44565	1.38711	1.36249	1.46209	1.54463	4.09983	4.33029	3.82092	3.61076	3.32474	3.20352	3.8686	3.43874	3.18358	3.84109	3.71258	4.06206	4.0804	3.7008	3.6526	3.95614	4.06722	4.0119	4.04187	4.45311	3.34359	4.558	3.166	3.74726	3.84879	3.75923	3.17925	1.03565	4.71361	3.58075	4.09819	3.28344	3.61606	3.36687	3.46239	3.6617	3.48814	4.01804	3.61724	3.26609	4.40048	3.35621	3.61948	3.82809	3.65588	1.13427	3.44217	3.03749	3.55727	3.78814	3.37174	3.79045	4.60808	4.05805	4.11089	3.93607	3.39955	4.12242	4.56845	4.03272	2.80561	3.76982	3.8683	3.70419	3.49146	3.51164	4.03225	3.36385	3.87288	3.7003	3.97405	3.9543	4.15425	3.57477	3.91166	3.23755	3.55704	2.15151	2.08215	1.46671	1.79694	1.42185	1.55337	1.52949	1.51441	1.33481	1.34565	1.19516	1.87001	1.1867	1.94666	1.60409	1.37953	1.53749	1.57871	1.42965	1.57618	1.31332	1.37438	1.62495	1.42	1.70131	1.79983	1.73117	1.72491	1.39614	1.84348	1.29819	1.57232	1.65724	1.50452	1.87078	1.33131	1.31395	2.11441	1.7412	1.59142	1.75175	1.2255	1.3663	1.60917	1.33892	1.6011	1.69539	1.69724	3.35704	1.67994	1.04237	2.13875	3.66037	3.13783	3.72125	3.58456	3.40707	5.3954	3.94677	4.20688	5.33943	3.8144	3.83345	3.43187	3.66499	4.8197	3.06555	4.76797	4.84455	4.59917	6.2985	5.03867	6.36128	4.22243	5.92262	6.21312	4.64125	4.98179	5.89734	6.44454	5.27916	4.77028	5.65727	5.68158	5.24381	6.86967	6.48795	5.54492	6.07566	5.34257	5.39441	5.85966	6.28367	2.2359	2.73855	2.31339	2.84906	2.21363	2.85641	2.80195	2.84011	3.56329	3.27318	3.01777	1.96945	2.66538	2.18539	2.44016	2.34261	2.46416	2.26338	1.93664	2.69048	3.50046	2.88819	3.07028	3.07331	0.218237	0.214231	0.183183	0.381061	0.195274	0.211076	0.219555	0.187394	0.308334	0.247862	0.255444	0.197391	0.338021	0.126617	0.362268	0.212055	0.29515	0.218846	2.83223	2.74436	2.73404	1.75621	3.73624	2.60592	3.00737	3.0821	3.07489	3.71415	2.98892	2.81144	2.68397	3.21564	2.58243	2.52305	2.87785	2.88038	3.17705	3.05545	4.77488	5.62523	4.1256	2.97946	4.47037	3.28791	5.92244	5.56756	5.91646	4.01142	4.70764	4.58114	4.08859	6.99225	4.97442	3.85037	4.21908	4.46285	4.65098	5.34392	4.03249	3.5781	4.62542	4.38136	4.47586	3.99575	5.01743	3.43779	5.27224	5.4607	4.35345	3.49299	3.14345	2.66916	2.27948	2.63476	2.41375	2.67509	2.47555	2.54312	2.3999	2.07152	2.08963	2.82733	2.74546	3.07693	2.45928	2.55031	2.44437	2.45163	2.66035	2.57587	2.64625	2.23256	2.54113	2.42301	2.53309	2.32837	2.88018	2.38982	2.6377	2.621	2.6544	2.36191	2.52922	3.81123	3.17751	2.71024	2.96188	3.08058	3.13482	3.60497	3.24056	2.97754	3.67096	3.60598	3.28984	5.20293	2.93995	2.74539	3.72627	2.79295	2.81326	4.22724	3.80142	3.7424	3.94525	3.76965	2.86259	2.84974	3.55945	3.76849	3.56949	4.37552	3.50745	3.55937	3.79865	3.52263	3.38177	4.47329	2.58467	1.87693	2.55059	2.03596	1.824	2.71732	1.70208	2.66598	2.32999	2.3481	2.60449	2.3233	2.23806	2.83715	2.49621	2.65616	2.38585	2.02148	2.14754	2.31294	2.52765	2.00489	2.34121	1.87974	2.73145	2.40761	2.23777	2.18952	1.89128	2.40166	1.62413	5.2121	4.28193	3.38723	4.15337	4.40262	4.92981	4.52545	5.19817	4.40995	3.80501	6.20779	5.21683	6.11866	4.43931	3.7818	4.12289	5.2861	3.73896	4.32234	4.60319	4.58969	4.48153	4.34245	4.98764	3.31828	4.31889	5.04034	4.47364	5.06795	4.88559	3.77622	3.75575	4.13367	4.56174	4.15628	4.10326	3.82917	4.33132	5.15354	3.91423	4.43397	4.83355	4.27286	4.52387	4.42446	4.05452	3.74828	4.40418	0.178407	0.193223	0.15699	0.146731	0.149075	0.14358	0.1725	0.146248	0.139004	0.158941	0.232303	0.169056	0.137486	0.136622	0.25057	0.185019	0.17726	0.197997	0.169795	0.0888	0.184541	0.13591	0.155126	0.171194	4.48214	6.78149	7.0532	7.52936	5.6591	6.35918	4.9255	6.1642	1.96342	2.25823	2.43079	2.08126	2.41871	2.43087	2.34262	2.33351	2.56956	2.16049	2.41575	1.85151	5.21882	3.82216	4.03559	4.55322	3.24399	3.53168	5.76707	3.77659	1.94382	2.09613	1.60216	1.55314	1.32075	1.33933	1.47042	1.54635	1.45907	1.39288	1.70311	1.45674	2.91026	1.1842	1.92675	2.13892	1.99517	1.58345	1.60535	1.45001	1.77384	1.73025	1.62193	1.11975	6.17287	5.27174	5.06243	7.25487	4.43242	5.67263	5.40257	7.35263	6.54031	4.18118	4.76878	6.03001	6.27973	4.62039	4.52389	4.85601	6.20339	4.25626	4.26373	5.04883	4.53932	4.86307	5.0562	4.00265	5.65532	1.72028	5.12491	3.36312	3.24863	1.17947	4.38027	4.30449	1.59782	4.18367	3.04749	4.4852	2.86352	2.40835	4.02976	2.48533	4.38253	2.23766	2.49898	2.89375	2.86944	2.73057	3.07313	2.78611	2.92336	2.46032	2.90918	3.05283	6.30955	3.37352	3.89925	4.77733	3.21787	6.828	3.46764	2.79918	3.28506	5.1503	4.18127	3.13109	5.78504	5.41549	3.14818	4.33335	4.41791	6.07013	3.13325	2.73949	5.79976	2.9122	2.09683	5.92294	3.83921	3.85097	3.21588	2.75666	2.65217	2.95992	2.98931	3.41002	3.86771	2.52085	2.56867	1.37035	3.81187	2.72144	2.60094	2.70481	2.89226	3.04599	3.30009	1.97415	1.53806	3.01376	4.20125	3.46502	2.59651	3.32098	2.30376	2.71735	1.73701	2.25222	1.52596	3.11103	2.46337	2.34421	2.31971	3.19962	2.72885	2.36506	2.71486	3.54726	2.04959	2.32751	2.56201	2.77924	2.42897	3.50516	2.16242	2.77243	2.61486	2.50767	2.49112	2.20922	2.50867	1.81633	1.4345	1.87061	1.16027	1.77611	1.76364	1.80622	1.52507	1.6709	1.15974	1.74043	7.06961	6.99379	7.40827	7.28933	5.94959	7.24395	7.51509	6.69609	6.51998	6.13203	7.95797	0.0	6.348	6.15499	6.93247	7.41419	7.41266	7.52097	7.79012	8.13115	6.5618	6.88211	7.93987	7.90313	0.109742	0.838726	0.681431	3.32116	1.04623	0.794031	2.32188	2.13356	0.942304	0.698943	2.34634	0.816201	0.296773	1.40932	0.694963	0.304845	1.18768	2.10119	0.685089	1.09525	1.10644	0.961137	0.791242	1.31963	0.483722	1.14089	0.577653	0.703943	0.410468	2.97115	3.83572	2.27583	3.43917	2.85024	3.21363	2.67546	2.06016	2.36809	4.17007	3.12617	3.58966	3.06562	3.25191	3.33394	2.64057	3.38863	2.96905	0.27722	0.255999	0.255944	0.155699	0.277119	0.11102	0.26414	0.360106	0.271692	0.240653	0.226305	0.315348	0.217417	0.360919	0.184918	0.309358	0.162021	0.284408	2.06161	2.25771	1.20624	2.34588	2.24522	1.79373	1.42061	1.33188	0.9305	1.56543	1.78507	0.401741	3.48763	4.88239	3.98742	3.3441	3.13246	4.84513	3.22049	2.92028	4.40469	2.85684	3.4594	5.1919	4.81398	4.77613	3.42401	3.62436	4.87124	4.71818	4.46069	3.9762	4.47266	4.31227	4.0023	3.0322	4.86278	3.90293	3.11481	3.59294	3.32839	3.57559	4.58578	4.40715	4.00564	3.43811	3.70419	0.561039	0.484436	0.586454	0.520348	0.648697	0.54392	2.06213	1.14288	1.93516	2.35512	3.24868	0.724051	1.83348	0.883324	2.26576	1.37577	0.924911	0.922774	3.09609	1.1295	2.03152	1.79647	2.20814	1.09894	1.60509	1.86197	1.35645	2.57137	1.13137	1.30805
33608	ENSMUSG00000087451	Gm12970	0.0	0.0	0.0	0.0	0.0	0.0	0.0	0.0	0.0	0.0	0.0	0.0	0.0	0.0	0.0	0.0	0.0	0.0	0.0	0.0	0.0	0.0	0.0	0.0	0.0	0.0	0.0	0.0	0.0	0.0	0.0	0.0	0.0	0.0	0.0	0.0	0.0	0.0	0.0	0.0	0.0	0.0	0.0	0.0	0.0	0.0	0.0	0.0	0.0	0.0	0.0	0.0	0.0	0.0	0.0	0.0	0.0	0.0	0.0	0.0	0.0	0.0	0.0	0.0	0.0	0.0	0.0	0.0	0.0	0.0	0.0	0.0	0.0	0.0	0.0	0.0	0.0	0.0	0.0	0.0	0.0	0.0	0.0	0.0	0.0	0.0	0.0	0.0	0.0	0.097466	0.0	0.0	0.0	0.0	0.0	0.0	0.0	0.0	0.0	0.0	0.0	0.0	0.0	0.0	0.0	0.0	0.0	0.0	0.0	0.0	0.0	0.0	0.0	0.0	0.0	0.0	0.0	0.0	0.0	0.0	0.0	0.0	0.0	0.0	0.0	0.0	0.0	0.0	0.0	0.0	0.0	0.0	0.0	0.0	0.0	0.0	0.0	0.0	0.0	0.0	0.0	0.0	0.0	0.0	0.0	0.0	0.0	0.0	0.0	0.0	0.0	0.0	0.0	0.0	0.0	0.0	0.0	0.0	0.0	0.0	0.0	0.0	0.0	0.0	0.0	0.0	0.0	0.0	0.0	0.0	0.0	0.0	0.0	0.0	0.0	0.0	0.0	0.0	0.0	0.0	0.0	0.0	0.0	0.0	0.0	0.0	0.0	0.0	0.0	0.0	0.0	0.0	0.0	0.0	0.0	0.0	0.0	0.0	0.0	0.0	0.0	0.0	0.0	0.0	0.0	0.0	0.0	0.0	0.0	0.0	0.0	0.0	0.0	0.0	0.0	0.0	0.0	0.0	0.0	0.0	0.0	0.0	0.0	0.0	0.0	0.0	0.0	0.0	0.0	0.0	0.0	0.0	0.0	0.0	0.0	0.0	0.0	0.0	0.0	0.0	0.0	0.0	0.0	0.123653	0.0	0.23064	0.220829	0.145924	0.080163	0.073429	0.0	0.0	0.107077	0.06965	0.475142	0.488209	0.0	0.327548	0.0	0.208725	0.0	0.0	0.0	0.0	0.0	0.0	0.0	0.0	0.0	0.0	0.0	0.0	0.0	0.0	0.0	0.0	0.0	0.0	0.0	0.0	0.0	0.0	0.0	0.0	0.0	0.0	0.0	0.0	0.0	0.0	0.0	0.0	0.0	0.0	0.0	0.0	0.0	0.0	0.0	0.0	0.0	0.0	0.0	0.0	0.0	0.0	0.0	0.0	0.0	0.0	0.638484	0.223881	0.0	0.23117	0.205436	0.230943	0.491054	0.481178	1.04741	0.0	0.0	0.0	0.0	0.0	0.0	0.0	0.0	0.0	0.0	0.0	0.0	0.0	0.0	0.0	0.0	0.0	0.0	0.0	0.0	0.0	0.0	0.0	0.0	0.0	0.0	0.0	0.281427	0.713523	0.0	0.0	0.0	0.0	0.0	0.0	0.384088	0.254482	0.0	0.0	0.122875	0.0	0.186566	0.470825	0.421631	0.224363	0.076076	0.27587	0.195721	0.228107	0.200245	0.254747	0.330852	0.351283	0.229908	0.385409	0.094208	0.0	0.0	0.0	0.0	0.0	0.0	0.0	0.0	0.0	0.0	0.0	0.0	0.0	0.0	0.0	0.0	0.0	0.0	0.0	0.0	0.0	0.0	0.0	0.0	0.0	0.0	0.0	0.0	0.0	0.0	0.0	0.0	0.0	0.0	0.0	0.0	0.0	0.0	0.0	0.0	0.0	0.08075	0.0	0.0	0.0	0.0	0.0	0.0	0.0	0.0	0.0	0.0	0.0	0.0	0.0	0.0	0.0	0.0	0.0	0.0	0.0	0.0	0.0	0.0	0.0	0.0	0.0	0.0	0.0	0.0	0.0	0.0	0.0	0.0	0.0	0.0	0.0	0.0	0.0	0.346062	0.0	0.0	0.0	0.0	0.0	0.0	0.0	0.0	0.0	0.0	0.0	0.0	0.0	0.0	0.0	0.0	0.0	0.0	0.0	0.0	0.0	0.0	0.0	0.0	0.0	0.0	0.031392	0.0	0.0	0.0	0.0	0.0	0.0	0.0	0.0	0.0	0.0	0.0	0.0	0.0	0.0	0.0	0.0	0.061232	0.935283	0.360392	0.324005	0.220978	0.236039	0.601433	0.357758	0.691334	0.358098	0.190033	0.458598	1.25232	0.36621	0.796978	0.718391	0.172139	0.951314	0.499304	0.470904	0.38354	0.08565	0.775508	0.380254	0.19284	0.0	0.0	0.0	0.0	0.0	0.0	0.0	0.0	0.0	0.0	0.0	0.0	0.0	0.0	0.0	0.0	0.0	0.0	0.0	0.0	0.0	0.0	0.0	0.0	0.0	0.062888	0.0	0.0	0.0	0.0	0.0	0.0	0.0	0.0	0.031287	0.0	0.030751	0.0	0.0	0.0	0.0	0.0	0.0	0.0	0.0	0.0	0.0	0.0	0.055056	0.0	0.0	0.0	0.0	0.0	0.0	0.0	0.0	0.0	0.0	0.0	0.0	0.0	0.0	0.0	0.0	0.0	0.0	0.0	0.0	0.0	0.0	0.0	0.0	0.0	0.0	0.0	0.0	0.0	0.0	0.0	0.0	0.0	0.0	0.0	0.0	0.0	0.0	0.0	0.0	0.0	0.0	0.0	0.0	0.0	0.0	0.0	0.0	0.0	0.0	0.0	0.0	0.0	0.0	0.0	0.0	0.0	0.0	0.0	0.0	0.0	0.0	0.0	0.0	0.0	0.0	0.0	0.594394	0.689348	0.387836	1.10917	0.595034	0.787163	1.16527	0.609902	0.800871	0.101154	0.931674	0.0	0.460422	0.370452	0.742527	0.534521	0.540864	1.03003	0.532862	0.735969	0.7376	0.774001	1.18725	0.250284	0.0	0.0	0.0	0.0	0.0	0.0	0.0	0.0	0.0	0.0	0.0	0.0	0.0	0.0	0.0	0.0	0.0	0.0	0.0	0.0	0.0	0.0	0.0	0.078548	0.080946	0.053715	0.135232	0.10078	0.041233	0.0	0.0	0.0	0.0	0.0	0.0	0.0	0.0	0.0	0.0	0.0	0.0	0.0	0.0	0.0	0.0	0.0	0.0	0.0	0.0	0.0	0.0	0.0	0.0	0.0	0.0	0.0	0.0	0.0	0.0	0.0	0.0	0.0	0.0	0.0	0.0	0.0	0.0	0.0	0.0	0.0	0.0	0.0	0.0	0.0	0.0	0.0	0.0	0.0	0.0	0.300246	0.072189	0.071809	0.187699	0.065448	0.0	0.108743	0.147139	0.21607	0.0	0.192179	0.385931	0.083869	0.062849	0.0	0.100651	0.0	0.0	0.0	0.0	0.0	0.0	0.0	0.0	0.0	0.0	0.0	0.0	0.0	0.0	0.0	0.0	0.0	0.0	0.0	0.0	0.0	0.0	0.0	0.0	0.0	0.0	0.0	0.0	0.0	0.0	0.0	0.0	0.0	0.0	0.0	0.0	0.0	0.0	0.0	0.0	0.0	0.0	0.0	0.0	0.0	0.0	0.0
33609	ENSMUSG00000075220	Olfr993	0.0	0.0	0.0	0.0	0.0	0.0	0.0	0.0	0.0	0.0	0.0	0.0	0.0	0.0	0.0	0.0	0.0	0.0	0.0	0.0	0.0	0.0	0.0	0.0	0.0	0.0	0.0	0.0	0.0	0.0	0.0	0.0	0.0	0.0	0.0	0.0	0.0	0.0	0.0	0.0	0.0	0.0	0.0	0.0	0.0	0.0	0.0	0.0	0.0	0.0	0.0	0.0	0.0	0.0	0.0	0.0	0.0	0.0	0.0	0.0	0.0	0.0	0.0	0.0	0.0	0.0	0.0	0.0	0.0	0.0	0.0	0.0	0.0	0.0	0.0	0.0	0.0	0.0	0.0	0.0	0.0	0.0	0.0	0.0	0.0	0.0	0.0	0.0	0.0	0.0	0.0	0.0	0.0	0.0	0.0	0.0	0.0	0.0	0.0	0.0	0.0	0.0	0.0	0.0	0.0	0.0	0.0	0.0	0.0	0.0	0.0	0.0	0.0	0.0	0.0	0.0	0.0	0.0	0.0	0.0	0.0	0.0	0.0	0.0	0.0	0.0	0.0	0.0	0.0	0.0	0.0	0.0	0.0	0.0	0.0	0.0	0.0	0.0	0.0	0.0	0.0	0.0	0.0	0.0	0.0	0.0	0.0	0.0	0.0	0.0	0.0	0.0	0.0	0.0	0.0	0.0	0.0	0.0	0.0	0.0	0.0	0.0	0.0	0.0	0.0	0.0	0.0	0.0	0.0	0.0	0.0	0.0	0.0	0.0	0.0	0.0	0.0	0.0	0.0	0.0	0.0	0.0	0.0	0.0	0.0	0.0	0.0	0.0	0.0	0.0	0.0	0.0	0.0	0.0	0.0	0.0	0.0	0.0	0.0	0.0	0.0	0.0	0.0	0.0	0.0	0.0	0.0	0.0	0.0	0.0	0.0	0.0	0.0	0.0	0.0	0.0	0.0	0.0	0.0	0.0	0.0	0.0	0.0	0.0	0.0	0.0	0.0	0.0	0.0	0.0	0.0	0.0	0.0	0.0	0.0	0.0	0.0	0.0	0.0	0.0	0.0	0.0	0.0	0.0	0.0	0.0	0.0	0.0	0.0	0.0	0.0	0.0	0.0	0.0	0.0	0.0	0.0	0.0	0.0	0.0	0.0	0.0	0.0	0.0	0.0	0.0	0.0	0.0	0.0	0.0	0.0	0.0	0.0	0.0	0.0	0.0	0.0	0.0	0.0	0.0	0.0	0.0	0.0	0.0	0.0	0.0	0.0	0.0	0.0	0.0	0.0	0.0	0.0	0.0	0.0	0.0	0.0	0.0	0.0	0.0	0.0	0.0	0.0	0.0	0.0	0.0	0.0	0.0	0.0	0.0	0.0	0.0	0.0	0.0	0.0	0.0	0.0	0.0	0.0	0.0	0.0	0.0	0.0	0.0	0.0	0.0	0.0	0.0	0.0	0.0	0.0	0.0	0.0	0.0	0.0	0.0	0.0	0.0	0.0	0.0	0.0	0.0	0.0	0.0	0.0	0.0	0.0	0.0	0.0	0.0	0.0	0.0	0.0	0.0	0.0	0.0	0.0	0.0	0.0	0.0	0.0	0.0	0.0	0.0	0.0	0.0	0.0	0.0	0.0	0.0	0.0	0.0	0.0	0.0	0.0	0.0	0.0	0.0	0.0	0.0	0.0	0.0	0.0	0.0	0.0	0.0	0.0	0.0	0.0	0.0	0.0	0.0	0.0	0.0	0.0	0.0	0.0	0.0	0.0	0.0	0.0	0.0	0.0	0.0	0.0	0.0	0.0	0.0	0.0	0.0	0.0	0.0	0.0	0.0	0.0	0.0	0.0	0.0	0.0	0.0	0.0	0.0	0.0	0.0	0.0	0.0	0.0	0.0	0.0	0.0	0.0	0.0	0.0	0.0	0.0	0.0	0.0	0.0	0.0	0.0	0.0	0.0	0.0	0.0	0.0	0.0	0.0	0.0	0.0	0.0	0.0	0.0	0.0	0.0	0.0	0.0	0.0	0.0	0.0	0.0	0.0	0.0	0.0	0.0	0.0	0.0	0.0	0.0	0.0	0.0	0.0	0.0	0.0	0.0	0.0	0.0	0.0	0.0	0.0	0.0	0.0	0.0	0.0	0.0	0.0	0.0	0.0	0.0	0.0	0.0	0.0	0.0	0.0	0.0	0.0	0.0	0.0	0.0	0.0	0.0	0.0	0.0	0.0	0.0	0.0	0.0	0.0	0.0	0.0	0.0	0.0	0.0	0.0	0.0	0.0	0.0	0.0	0.0	0.0	0.0	0.0	0.0	0.0	0.0	0.0	0.0	0.0	0.0	0.0	0.0	0.0	0.0	0.0	0.0	0.0	0.0	0.0	0.0	0.0	0.0	0.0	0.0	0.0	0.0	0.0	0.0	0.0	0.0	0.0	0.0	0.0	0.0	0.0	0.0	0.0	0.0	0.0	0.0	0.0	0.0	0.0	0.0	0.0	0.0	0.0	0.0	0.0	0.0	0.0	0.0	0.0	0.0	0.0	0.0	0.0	0.0	0.0	0.0	0.0	0.0	0.0	0.0	0.0	0.0	0.0	0.0	0.0	0.0	0.0	0.0	0.0	0.0	0.0	0.0	0.0	0.0	0.0	0.0	0.0	0.0	0.0	0.0	0.0	0.0	0.0	0.0	0.0	0.0	0.0	0.0	0.0	0.0	0.0	0.0	0.0	0.0	0.0	0.0	0.0	0.0	0.0	0.0	0.0	0.0	0.0	0.0	0.0	0.0	0.0	0.0	0.0	0.0	0.0	0.0	0.0	0.0	0.0	0.0	0.0	0.0	0.0	0.0	0.0	0.0	0.0	0.0	0.0	0.0	0.0	0.0	0.0	0.0	0.0	0.0	0.0	0.0	0.0	0.0	0.0	0.0	0.0	0.0	0.0	0.0	0.0	0.0	0.0	0.0	0.0	0.0	0.0	0.0	0.0	0.0	0.0	0.0	0.0	0.0	0.0	0.0	0.0	0.0	0.0	0.0	0.0	0.0	0.0	0.0	0.0	0.0	0.0	0.0	0.0	0.0	0.0	0.0	0.0	0.0	0.0	0.0	0.0	0.0	0.0	0.0	0.0	0.0	0.0	0.0	0.0	0.0	0.0	0.0	0.0	0.0	0.0	0.0	0.0	0.0	0.0	0.0	0.0	0.0	0.0	0.0	0.0	0.0	0.0	0.0	0.0	0.0	0.0	0.0	0.0	0.0	0.0	0.0	0.0	0.0	0.0	0.0	0.0	0.0	0.0	0.0	0.0	0.0	0.0	0.0	0.0	0.0	0.0	0.0	0.0	0.0	0.0	0.0	0.0	0.0	0.0	0.0	0.0	0.0	0.0	0.0	0.0	0.0	0.0	0.0	0.0	0.0	0.0	0.0	0.0	0.0	0.0	0.0	0.0	0.0	0.0	0.0	0.0	0.0	0.0	0.0	0.0	0.0	0.0	0.0	0.0	0.0	0.0	0.0	0.0	0.0	0.0	0.0	0.0	0.0	0.0	0.0	0.0	0.0	0.0	0.0	0.0
33610	ENSMUSG00000051379	Flrt3	0.032439	0.014952	0.049694	0.019084	0.024794	0.017365	0.054981	0.029769	0.028524	0.0	0.031082	0.076615	0.085709	0.12113	0.085512	0.049879	0.056629	0.04439	0.016786	0.02057	0.073476	0.060211	0.043977	0.067499	0.026199	0.088453	0.035574	0.100649	0.05539	0.082658	0.031564	0.018694	0.00892	0.028336	0.008463	0.064451	0.043736	0.082142	0.089107	0.0	0.039009	0.018974	0.051605	0.044161	0.129019	0.080248	0.124674	0.036048	0.035337	0.063013	0.055041	0.040932	0.026941	0.066132	0.007102	0.060774	0.060307	0.025171	0.026699	0.044596	0.022302	0.027092	0.024072	0.051174	0.017287	0.057422	0.027683	0.051131	0.050922	0.083831	0.030756	0.053487	0.026619	0.019975	0.033126	0.026493	0.08692	0.032728	0.019815	0.024452	0.007375	0.020744	0.093355	0.070995	0.044456	0.053339	0.116203	0.0	0.060431	0.035476	0.043772	0.019557	0.028307	0.036204	0.005732	0.02529	0.029573	0.016136	0.032514	0.029866	0.047824	0.036194	0.042214	0.008729	0.037421	0.042021	0.058987	0.014372	0.006854	0.013089	0.039041	0.011308	0.003651	0.019895	0.015015	0.033451	0.094766	0.021782	0.008965	0.021377	0.042714	0.014958	0.018124	0.061457	0.056387	0.01351	0.029329	0.031406	0.018582	0.039162	0.033964	0.031429	0.023873	0.00955	0.021492	0.021805	0.022813	0.039545	0.029556	0.071658	0.035672	0.0	0.017046	0.029982	0.04558	0.013421	0.0	0.101786	0.093454	0.075262	0.19315	0.0	0.028341	0.039472	0.0	0.0	0.080042	0.06944	0.026693	0.016111	0.069539	0.0	0.0	0.055773	0.054964	0.026367	0.017213	0.043023	0.045474	0.039021	0.013198	0.05344	0.024167	0.042476	0.214716	0.067011	0.011903	0.057021	0.03202	0.037232	0.034761	0.023531	0.009022	0.008608	0.0	0.012465	0.0	0.040446	0.02229	0.019487	0.010146	0.029911	0.075183	0.0	0.041273	0.057227	0.009986	0.0	0.028519	0.021817	0.075995	0.0	0.009864	0.0	0.044913	0.0	0.0	0.0	0.011573	0.0	0.0	0.0	0.0	0.0	0.012369	0.009144	0.0	0.0	0.0	0.0	0.034048	0.01215	0.024404	0.0	0.04839	0.048449	0.0	0.0	0.0	0.022552	0.044057	0.022506	0.050063	0.019138	0.021102	0.0	0.012341	0.0	0.049769	0.021833	0.026444	0.0	0.01823	0.005936	0.01902	0.045621	0.042021	0.01456	0.151138	0.047436	0.17313	0.010168	0.034673	0.0273	0.02297	0.048088	0.022029	0.090157	0.010603	0.026729	0.026886	0.0	0.0	0.059591	0.0	0.030372	0.0	0.024117	0.105826	0.0	0.0	0.0	0.0	0.025874	0.0	0.022878	0.054974	0.02521	0.025943	0.008856	0.018188	0.008526	0.029676	0.033275	0.0	0.016635	0.005061	0.016653	0.011176	0.010283	0.058084	0.014817	0.014109	0.033488	0.020858	0.006451	0.026134	0.00865	0.019903	0.0	0.018878	0.021044	0.014481	0.026494	0.010536	0.060483	0.030429	0.016898	0.012159	0.038742	0.043909	0.036081	0.023685	0.055191	0.0	0.0	0.0	0.0	0.036284	0.068166	0.0	0.0	0.091865	0.05852	0.032493	0.0	0.094306	0.0	0.0	0.132367	0.0	0.090405	0.0	0.060302	0.093701	0.0	0.027659	0.043408	0.0	0.0	0.035258	0.041674	0.0	0.0	0.031029	0.019873	0.019614	0.024536	0.14428	0.054052	0.0	0.113537	0.038252	0.0	0.015903	0.0	0.050889	0.0	0.050768	0.04419	0.015123	0.0	0.073616	0.040675	0.038727	0.019911	0.042676	0.143013	0.060016	0.022806	0.050844	0.061672	0.046764	0.04212	0.047882	0.017293	0.007698	0.016878	0.0	0.025458	0.018931	0.020467	0.063302	0.026493	0.074898	0.346208	0.054117	0.0	0.040098	0.057787	0.006977	0.046853	0.024813	0.047263	0.011994	0.04687	0.035407	0.009977	0.04952	0.022564	0.019133	0.027068	0.099316	0.042864	0.027499	0.008917	0.059877	0.007106	0.012499	0.015703	0.042782	0.03358	0.0	0.079153	0.010844	0.040881	0.011357	0.010996	0.03341	0.042628	0.008582	0.0	0.0	0.0	0.0	0.0	0.0	0.0	0.0	0.0	0.0	0.0	0.010245	0.0	0.0	0.014664	0.0	0.00503	0.0	0.0	0.010313	0.006216	0.0	0.0	0.0	0.0	0.0	0.0	0.03169	0.033948	0.037719	0.152023	0.037162	0.030168	0.120929	0.072379	0.034686	0.104372	0.03972	0.057077	0.074479	0.036714	0.103585	0.059501	0.091249	0.038768	0.03845	0.124519	0.017672	0.024169	0.014077	0.020012	0.024774	0.048792	0.07435	0.0326	0.016546	0.099731	0.018107	0.03969	0.017115	0.041159	0.061949	0.035547	0.011482	0.087505	0.023438	0.08306	0.04096	0.034566	0.021411	0.007143	0.064988	0.037151	0.034699	0.048367	0.024524	0.040641	0.009889	0.109794	0.06761	0.040336	0.131922	0.063041	0.079483	0.053898	0.184297	0.080185	0.099843	0.066031	0.104922	0.064535	0.049005	0.053459	0.031741	0.077182	0.071461	0.043831	0.054138	0.041041	0.042016	0.081777	0.08622	0.064305	0.059422	0.0	0.041949	0.0	0.027241	0.0	0.103435	0.01274	0.041158	0.037807	0.092897	0.009322	0.050715	0.006836	0.0	0.092991	0.019005	0.03166	0.014022	0.030369	0.038154	0.025221	0.012657	0.027676	0.035631	0.006768	0.044015	0.088141	0.029001	0.066546	0.08711	0.0462	0.063928	0.018669	0.07321	0.042231	0.07344	0.040476	0.050308	0.043436	0.136304	0.041918	0.088347	0.065295	0.061722	0.037386	0.034248	0.066787	0.038591	0.027604	0.093005	0.055186	0.032196	0.037733	0.018672	0.057992	0.036057	0.043785	0.020262	0.0	0.046304	0.0	0.02573	0.037231	0.057715	0.0	0.023866	0.053484	0.015868	0.096345	0.021882	0.036376	0.0	0.029042	0.031643	0.0	0.039713	0.016604	0.0	0.037119	0.012576	0.039346	0.026843	0.0	0.027811	0.008023	0.058879	0.047969	0.022241	0.056569	0.039685	0.007608	0.045012	0.022828	0.041925	0.056415	0.033933	0.006256	0.015696	0.0	0.013871	0.019828	0.008989	0.0	0.074487	0.016782	0.037581	0.011862	0.0	0.022851	0.0	0.004591	0.033015	0.005095	0.02399	0.073357	0.035572	0.031267	0.034567	0.057494	0.041451	0.079031	0.069068	0.0	0.068027	0.058286	0.0	0.04958	0.042447	0.047263	0.02325	0.058054	0.022011	0.093004	0.040354	0.091996	0.028807	0.037852	0.052873	0.010324	0.010994	0.0	0.027696	0.014998	0.027483	0.010877	0.0	0.0	0.0	0.0	0.015332	0.036985	0.07004	0.079557	0.021294	0.017834	0.017753	0.006595	0.0	0.0	0.006983	0.008328	0.023704	0.018872	0.007647	0.015217	0.016711	0.012951	0.043678	0.061778	0.029631	0.048513	0.020066	0.065315	0.018759	0.005973	0.010791	0.035109	0.055083	0.055971	0.011771	0.033184	0.02619	0.031853	0.020697	0.055749	0.037249	0.011964	0.0	0.0	0.0	0.015308	0.0	0.0	0.0	0.0	0.0	0.012772	0.010465	0.013544	0.0	0.0	0.025432	0.02093	0.0	0.016501	0.022419	0.0	0.007075	0.006566	0.017468	0.01669	0.016183	0.009267	0.045421	0.009918	0.040258	0.039353	0.045579	0.054444	0.016015	0.010122	0.025011	0.021641	0.050593	0.021077	0.013923	0.040076	0.033715	0.043899	0.040359	0.060585	0.020327	0.0214	0.024878	0.0	0.102625	0.046139	0.030507	0.024995	0.047112	0.027797	0.086804	0.0	0.024521	0.0	0.024942	0.050401	0.029662	0.071102	0.050928	0.014718	0.07417	0.062772	0.014979	0.005917	0.010341	0.012703	0.0	0.017622	0.038546	0.0	0.0	0.018119	0.037962	0.054418	0.022737	0.019438	0.038157	0.0	0.024731	0.019787	0.034162	0.044538	0.020524	0.015882	0.052211	0.0	0.0	0.060852	0.019979
33611	ENSMUSG00000091686	4930471C04Rik	0.0	0.0	0.0	0.0	0.0	0.0	0.0	0.0	0.0	0.0	0.0	0.0	0.0	0.039759	0.0	0.042379	0.06418	0.0	0.0	0.0	0.0	0.0	0.0	0.0	0.0	0.0	0.0	0.0	0.045228	0.0	0.0	0.0	0.0	0.038411	0.0	0.0	0.041056	0.0	0.037943	0.0	0.0	0.0	0.040118	0.0	0.074226	0.0	0.0	0.0	0.0	0.0	0.0	0.037084	0.0	0.0	0.0	0.0	0.035835	0.0	0.031487	0.0	0.0	0.0	0.0	0.0	0.0	0.0	0.0	0.0	0.0	0.0	0.0	0.0	0.0	0.0	0.0	0.0	0.0	0.0	0.0	0.0	0.0	0.0	0.043372	0.0	0.0	0.0	0.0	0.0	0.0	0.0	0.0	0.0	0.0	0.0	0.0	0.0	0.0	0.0	0.0	0.0	0.0	0.0	0.0	0.0	0.0	0.0	0.0	0.0	0.0	0.0	0.0	0.0	0.0	0.0	0.0	0.0	0.0	0.0	0.0	0.0	0.0	0.0	0.0	0.0	0.0	0.0	0.0	0.0	0.0	0.0	0.0	0.0	0.0	0.0	0.0	0.0	0.0	0.0	0.0	0.0	0.0	0.0	0.0	0.0	0.0	0.120622	0.0	0.0	0.0	0.0	0.0	0.0	0.0	0.0	0.0	0.0	0.0	0.0	0.0	0.0	0.0	0.0	0.0	0.0	0.0	0.0	0.0	0.0	0.0	0.0	0.0	0.046503	0.0	0.0	0.0	0.0	0.0	0.0	0.0	0.0	0.0	0.0	0.0	0.0	0.0	0.117588	0.0	0.0	0.0	0.0	0.0	0.0	0.0	0.0	0.0	0.0	0.0	0.0	0.0	0.0	0.0	0.0	0.0	0.0	0.0	0.0	0.0	0.0	0.0	0.0	0.0	0.0	0.0	0.0	0.0	0.0	0.0	0.0	0.0	0.0	0.0	0.0	0.0	0.0	0.0	0.0	0.0	0.0	0.0	0.0	0.0	0.0	0.0	0.0	0.0	0.0	0.0	0.0	0.0	0.0	0.0	0.0	0.0	0.0	0.0	0.0	0.0	0.0	0.0	0.0	0.0	0.0	0.0	0.0	0.0	0.0	0.0	0.0	0.0	0.0	0.0	0.0	0.0	0.0	0.0	0.0	0.0	0.0	0.0	0.0	0.0	0.0	0.0	0.0	0.0	0.0	0.0	0.0	0.0	0.0	0.0	0.0	0.0	0.0	0.0	0.0	0.0	0.0	0.0	0.0	0.0	0.0	0.0	0.0	0.0	0.0	0.0	0.050904	0.0	0.0	0.0	0.0	0.0	0.0	0.0	0.0	0.0	0.0	0.0	0.0	0.0	0.0	0.0	0.0	0.0	0.0	0.0	0.0	0.0	0.0	0.0	0.0	0.0	0.0	0.0	0.0	0.0	0.0	0.0	0.0	0.0	0.0	0.0	0.0	0.0	0.0	0.0	0.0	0.0	0.0	0.0	0.0	0.0	0.0	0.0	0.0	0.0	0.0	0.0	0.0	0.0	0.0	0.0	0.0	0.0	0.0	0.0	0.0	0.0	0.0	0.0	0.0	0.0	0.0	0.0	0.0	0.011478	0.011441	0.0	0.0	0.025095	0.00991	0.0	0.0	0.0	0.0	0.0	0.0	0.0	0.0	0.0	0.0	0.0	0.0	0.0	0.0	0.0	0.0	0.0	0.0	0.0	0.0	0.0	0.0	0.0	0.0	0.0	0.0	0.0	0.0	0.0	0.0	0.0	0.0	0.0	0.0	0.0	0.035525	0.0	0.041163	0.0	0.0	0.0	0.0	0.0	0.0	0.0	0.053277	0.0	0.0	0.0	0.0	0.0	0.0	0.0	0.0	0.0	0.0	0.0	0.0	0.0	0.0	0.0	0.0	0.0	0.0	0.0	0.0	0.0	0.0	0.0	0.0	0.0	0.0	0.0	0.0	0.0	0.0	0.0	0.0	0.0	0.0	0.0	0.0	0.346062	0.0	0.0	0.0	0.0	0.024772	0.0	0.0	0.0	0.0	0.0	0.0	0.0	0.0	0.0	0.0	0.0	0.0	0.0	0.053727	0.0	0.0	0.0	0.0	0.0	0.0	0.0	0.0	0.0	0.0	0.0	0.0	0.0	0.039829	0.0	0.0	0.0	0.0	0.0	0.0	0.0	0.0	0.0	0.0	0.0	0.0	0.0	0.0	0.0	0.0	0.0	0.0	0.0	0.0	0.019365	0.0	0.0	0.0	0.0	0.0	0.0	0.0	0.0	0.031427	0.0	0.0	0.0	0.0	0.0	0.0	0.0	0.0	0.0	0.0	0.0	0.0	0.0	0.0	0.0	0.0	0.0	0.0	0.0	0.0	0.0	0.0	0.0	0.0	0.0	0.0	0.0	0.0	0.0	0.0	0.0	0.0	0.0	0.0	0.0	0.0	0.0	0.0	0.0	0.0	0.0	0.0	0.0	0.0	0.0	0.0	0.0	0.0	0.0	0.0	0.0	0.0	0.0	0.0	0.0	0.0	0.0	0.0	0.0	0.0	0.0	0.0	0.047328	0.0	0.0	0.0	0.0	0.0	0.0	0.0	0.0	0.0	0.0	0.0	0.0	0.0	0.0	0.028189	0.0	0.0	0.0	0.102503	0.0	0.0	0.0	0.0	0.0	0.0	0.0	0.0	0.0	0.0	0.0	0.0	0.0	0.0	0.0	0.0	0.0	0.0	0.0	0.0	0.056837	0.0	0.0	0.0	0.0	0.0	0.0	0.0	0.0	0.0	0.0	0.0	0.0	0.0	0.0	0.0	0.0	0.0	0.0	0.0	0.042199	0.0	0.0	0.0	0.0	0.0	0.0	0.0	0.0	0.0	0.0	0.0	0.0	0.0	0.0	0.0	0.0	0.0	0.0	0.0	0.032457	0.0	0.0	0.0	0.0	0.0	0.0	0.0	0.0	0.0	0.0	0.0	0.0	0.0	0.0	0.0	0.0	0.0	0.0	0.0	0.0	0.0	0.0	0.0	0.0	0.0	0.0	0.005977	0.0	0.008509	0.0	0.006983	0.0	0.0	0.0	0.0	0.0	0.0	0.0	0.0	0.0	0.0	0.0	0.0	0.0	0.0	0.0	0.0	0.0	0.0	0.0	0.0	0.0	0.0	0.0	0.0	0.0	0.0	0.0	0.0	0.0	0.0	0.0	0.0	0.0	0.0	0.0	0.0	0.0	0.0	0.0	0.0	0.0	0.0	0.0	0.0	0.0	0.0	0.0	0.0	0.0	0.0	0.055745	0.0	0.0	0.0	0.0	0.0	0.0	0.0	0.0	0.0	0.0	0.0	0.0	0.0	0.0	0.0	0.0	0.0	0.0	0.0	0.0	0.0	0.0	0.0	0.0	0.0	0.0	0.0	0.0	0.0	0.0	0.0	0.0	0.0	0.0	0.0	0.102442	0.0	0.0	0.0	0.0	0.0	0.0	0.0	0.0	0.0	0.0	0.0	0.0	0.0	0.0	0.0	0.0	0.0	0.0	0.0	0.0	0.0	0.0	0.0	0.0	0.0	0.0
33612	ENSMUSG00000091550	Gm6811	0.0	0.0	0.0	0.0	0.006746	0.0	0.0	0.0	0.008105	0.0	0.0	0.0	0.0	0.0	0.0	0.0	0.0	0.0	0.0	0.0	0.0	0.0	0.0	0.0	0.0	0.021061	0.0	0.0	0.0	0.0	0.0	0.0	0.0	0.0	0.0	0.0	0.0	0.0	0.0	0.0	0.0	0.0	0.0	0.0	0.0	0.0	0.0	0.019713	0.0	0.0	0.0	0.017373	0.0	0.016091	0.0	0.0	0.0	0.0	0.014468	0.0	0.019489	0.0	0.01761	0.0	0.0	0.0	0.0	0.0	0.0	0.034086	0.0	0.0	0.0	0.019626	0.0	0.0	0.0	0.0	0.0	0.035803	0.014002	0.0	0.0	0.0	0.0	0.0	0.0	0.0	0.0	0.0	0.020105	0.0	0.0	0.009235	0.0	0.0	0.009372	0.0	0.0	0.0	0.0	0.0	0.0	0.0	0.0	0.0	0.0	0.0	0.0	0.0	0.0	0.0	0.0	0.0	0.0	0.0	0.0	0.0	0.0	0.0	0.029169	0.0	0.0	0.030934	0.0	0.0	0.0	0.0	0.0	0.0	0.0	0.0	0.0	0.010667	0.0	0.0	0.0	0.0	0.0	0.0	0.0	0.0	0.0	0.0	0.0	0.0	0.0	0.0	0.0	0.0	0.0	0.0	0.0	0.0	0.023073	0.0	0.0	0.0	0.0	0.037438	0.074205	0.034845	0.0	0.0	0.0	0.033649	0.0	0.0	0.0	0.0	0.0	0.0	0.0	0.0	0.0	0.0	0.0	0.024278	0.0	0.0	0.0	0.0	0.0	0.0	0.0	0.0	0.0	0.0	0.0	0.0	0.0	0.0	0.0	0.0	0.0	0.0	0.023559	0.0	0.0	0.0	0.0	0.0	0.0	0.0	0.02305	0.0	0.0	0.0	0.0	0.0	0.0	0.0	0.0	0.0	0.0	0.0	0.0	0.0	0.0	0.0	0.0	0.0	0.0	0.0	0.0	0.0	0.0	0.0	0.0	0.0	0.0	0.0	0.0	0.0	0.0	0.0	0.026807	0.0	0.0	0.0	0.0	0.0	0.0	0.013829	0.0	0.0	0.0	0.016625	0.0	0.0	0.0	0.0	0.0	0.0	0.0	0.0	0.0	0.0	0.0	0.0	0.048478	0.0	0.0	0.0	0.0	0.0	0.0	0.0	0.0	0.0	0.0	0.0	0.0	0.0	0.0	0.0	0.0	0.0	0.0	0.023123	0.0	0.0	0.0	0.0	0.0	0.0	0.0	0.016542	0.0	0.0	0.0	0.0	0.0	0.0	0.0	0.0	0.0	0.0	0.0	0.0	0.0	0.0	0.0	0.0	0.0	0.0	0.0	0.0	0.0	0.0	0.0	0.0	0.0	0.0	0.0	0.0	0.0	0.0	0.0	0.0	0.0	0.0	0.0	0.0	0.0	0.0	0.0	0.0	0.0	0.0	0.0	0.0	0.0	0.0	0.067761	0.0	0.0	0.0	0.0	0.0	0.0	0.0	0.0	0.0	0.0	0.0	0.0	0.0	0.0	0.0	0.0	0.0	0.0	0.0	0.0	0.0	0.0	0.0	0.0	0.0	0.0	0.0	0.0	0.010012	0.0	0.0	0.009856	0.004535	0.0	0.00646	0.009925	0.012417	0.00467	0.0	0.015919	0.0	0.0	0.0	0.0	0.0	0.039281	0.0	0.0	0.0	0.0	0.0	0.0	0.0	0.0	0.0	0.0	0.028049	0.0	0.031568	0.0	0.0	0.0	0.0	0.0	0.0	0.0	0.0	0.0	0.0	0.039564	0.054892	0.0	0.0	0.0	0.0	0.029425	0.0	0.0	0.0	0.0	0.0	0.0	0.0	0.023741	0.0	0.0	0.0	0.0	0.0	0.0	0.0	0.0	0.0	0.0	0.0	0.0	0.0	0.0	0.0	0.0	0.0	0.0	0.0	0.0	0.0	0.0	0.0	0.0	0.0	0.0	0.0	0.0	0.0	0.0	0.0	0.0	0.0	0.0	0.0	0.0	0.0	0.0	0.0	0.01272	0.0	0.0	0.0	0.0	0.0	0.0	0.0	0.0	0.0	0.0	0.0	0.0	0.0	0.0	0.0	0.0	0.0	0.0	0.0	0.0	0.010118	0.0	0.0	0.0	0.0	0.0	0.0	0.0	0.0187	0.0	0.0	0.0	0.0	0.0	0.0	0.0	0.0	0.0	0.0	0.00776	0.00785	0.0	0.0	0.0	0.02435	0.0	0.0144	0.0	0.012663	0.0	0.008627	0.0	0.009069	0.0	0.0	0.0	0.0	0.012159	0.0	0.00716	0.010535	0.0	0.0	0.0	0.0	0.0	0.0	0.0	0.0	0.0	0.0	0.0	0.0	0.0	0.056424	0.0	0.0	0.0	0.0	0.0	0.0	0.0	0.0	0.0	0.0	0.0	0.0	0.0	0.0	0.0	0.0	0.0	0.0	0.0	0.0	0.0	0.0	0.0	0.0	0.0	0.0	0.0	0.0	0.0	0.0	0.0	0.0	0.0	0.008509	0.0	0.0	0.0	0.0	0.0	0.0	0.0	0.0	0.0	0.0	0.0	0.0	0.0	0.0	0.0	0.0	0.0	0.0	0.0	0.0	0.0	0.0	0.0	0.0	0.0	0.0	0.0	0.0	0.0	0.0	0.0	0.0	0.0	0.0	0.0	0.0	0.0	0.0	0.0	0.0	0.0	0.0	0.0	0.0	0.0	0.0	0.0	0.0	0.0	0.0	0.018518	0.020695	0.0	0.0	0.0	0.0	0.0	0.0	0.0	0.0	0.0	0.0	0.0	0.0	0.0	0.0	0.0	0.0	0.0	0.0	0.0	0.0	0.0	0.0	0.0	0.021032	0.0	0.018829	0.018242	0.0	0.021939	0.042606	0.0	0.0	0.0	0.0	0.0	0.0	0.0	0.0	0.0	0.0	0.011924	0.0	0.0	0.0	0.0	0.0	0.0	0.033625	0.0	0.0	0.0	0.0	0.0	0.0	0.0	0.0	0.0	0.0	0.012218	0.0	0.0	0.0	0.0	0.0	0.0	0.0	0.005509	0.015848	0.0	0.003601	0.0	0.003034	0.0	0.0	0.0	0.0	0.0	0.0	0.0	0.0	0.0	0.0	0.0	0.0	0.0	0.0	0.0	0.0	0.0	0.0	0.0	0.0	0.0	0.0	0.0	0.0	0.0	0.0	0.0	0.0	0.0	0.0	0.0	0.0	0.0	0.0	0.0	0.0	0.0	0.0	0.0	0.0	0.0	0.0	0.0	0.0	0.0	0.0	0.0	0.0	0.0	0.0	0.022814	0.0	0.0	0.0	0.0	0.0	0.025455	0.0	0.016109	0.025154	0.0	0.0	0.0	0.0	0.0	0.0	0.0	0.0	0.0	0.0	0.0	0.0	0.0	0.0	0.0	0.0	0.0	0.0	0.0	0.0	0.0	0.0	0.0	0.0	0.0	0.0	0.0	0.0	0.0	0.0	0.0	0.0	0.0	0.0	0.0	0.0	0.0	0.0	0.047284	0.0	0.0	0.0	0.0	0.0	0.0	0.0	0.0	0.0	0.0	0.0	0.0	0.0	0.0
33613	ENSMUSG00000026227	2810459M11Rik	16.376	14.6154	17.7759	15.9805	14.1319	16.0706	14.4306	13.4656	16.8247	13.4384	19.4309	15.6217	37.9755	30.5076	23.9702	27.8351	33.7959	27.7491	29.3735	31.9624	28.5387	32.8786	29.7772	25.3992	26.9102	48.1968	43.5322	41.3156	35.2081	35.633	32.8048	31.4215	27.4522	37.8271	28.5194	27.7334	32.9208	35.2543	32.443	5.01796	28.6534	23.6547	32.2988	27.4399	29.1244	31.4087	33.1762	29.5666	31.2993	31.1279	35.247	33.5481	27.7428	41.6857	31.0559	28.8848	34.017	19.6099	33.8321	32.7121	27.9659	28.4291	31.5669	34.339	30.034	28.3005	32.383	33.5352	35.2901	33.5589	32.8294	34.5659	19.1652	34.9004	28.4076	33.8404	29.0766	28.2851	26.1615	28.0526	28.5462	28.6188	32.6377	34.8997	30.0327	27.7939	33.3623	24.4066	41.5069	17.9993	14.911	12.0285	11.5382	14.9067	14.9604	15.7478	16.7961	16.1751	17.9211	14.9873	16.6251	13.3997	17.6004	16.1835	16.3579	9.99093	14.275	18.9955	15.5371	14.8709	16.9721	13.064	10.7548	14.9946	17.9328	13.1511	18.2103	14.9735	13.8672	14.3337	15.0148	15.1245	11.4964	12.6412	17.2696	14.3717	17.4608	17.7573	14.3097	19.6603	15.5596	14.8931	16.113	14.6707	12.7963	14.7216	12.4459	37.4061	24.2958	17.362	21.0648	53.3115	40.1749	35.8281	35.8355	27.5646	31.3326	32.3218	23.5342	37.554	32.9659	30.7836	27.5403	30.4955	30.4367	38.2507	36.5763	36.5301	44.1977	41.9071	37.6468	23.5018	57.0466	35.5191	27.2564	49.8017	37.8834	32.1698	35.4322	36.1652	31.8827	25.1917	21.839	33.2993	44.8922	44.9409	41.2667	33.9206	37.6013	34.3294	20.1643	40.1866	17.2029	18.2628	22.3168	15.1696	13.5469	21.3891	24.1933	15.79	14.908	18.4907	19.8928	19.3506	18.0102	20.9261	14.9918	19.8719	22.9345	17.9944	18.4037	14.63	17.9801	21.6797	16.1929	16.0712	11.5424	13.0813	20.1479	11.0896	14.3228	15.6708	10.4598	18.6429	12.2337	20.5204	12.3044	12.8789	12.0779	15.5867	16.9158	24.1396	20.8466	14.7186	20.2372	15.622	11.3692	13.8788	18.2652	14.8599	17.8656	16.5463	32.7416	14.0343	17.812	13.7316	18.8387	14.3601	15.0433	16.3117	19.5078	20.9433	14.2183	31.3063	24.8186	33.4059	20.3873	25.1456	42.713	31.8045	38.0406	24.8606	45.9483	21.951	29.6773	28.3758	34.4496	30.5751	26.5007	30.2304	33.107	26.6385	35.4311	34.0817	32.93	47.6176	35.8527	31.9908	32.2142	36.6744	36.0965	31.4273	42.4902	40.699	22.6466	26.2876	37.7989	7.92196	6.2505	8.11979	6.12883	5.8884	7.80874	6.25787	6.33409	6.17058	6.96113	7.30692	7.87218	6.19586	7.7473	7.36625	5.42521	7.77136	7.51098	7.2292	6.98214	5.04929	6.84588	5.60417	4.81603	6.69298	7.89012	5.79325	4.99441	8.5852	8.43677	6.18403	6.30743	23.3292	16.8567	18.4074	22.6665	13.929	18.0922	22.1828	17.0896	21.8564	21.68	19.5472	17.1634	38.8179	26.4618	41.5994	27.8193	29.9995	20.6907	36.0383	27.8951	30.1896	30.4894	33.5289	36.7064	35.3512	23.8234	37.885	26.5386	24.1732	38.951	25.5915	36.769	37.5049	29.0857	32.7005	30.4725	19.539	18.5331	16.3031	15.9298	18.4124	15.4847	21.8782	18.3221	18.7495	21.7423	18.1454	13.637	22.331	19.9735	22.6265	18.2601	16.9621	15.4105	11.6915	9.32206	9.02142	11.7343	11.4046	15.1951	10.7176	13.3903	12.0243	10.8606	13.6156	9.3716	22.2871	19.7374	25.9169	20.9867	20.8497	24.2119	27.6527	23.7815	17.5081	25.5874	13.5036	23.8967	20.8416	31.0968	21.7846	19.5616	21.5099	26.18	25.7462	26.2617	22.8241	26.1564	26.8482	22.2034	24.9245	18.1139	20.5263	24.2252	21.1011	23.8321	26.944	25.2892	18.9237	26.9473	23.2626	27.1156	21.3092	24.6229	25.3665	27.705	23.9937	30.1888	27.4974	24.8522	25.2221	26.4399	25.0196	25.4118	7.55487	7.73612	6.4886	6.93606	5.56189	7.64445	7.28419	5.90949	8.46815	8.12158	8.69113	7.45598	8.48627	6.73555	5.51616	6.81989	8.19213	5.46948	5.59814	6.10855	6.00969	5.59671	7.57661	6.26588	27.0153	20.6359	25.2633	28.4619	20.2156	28.0327	16.8154	21.0485	16.3653	16.7616	17.5445	17.1851	19.7094	14.4573	17.6615	19.6109	16.6661	17.187	16.3246	16.0556	36.1517	23.7802	20.8554	31.6176	27.6658	26.4758	29.4048	32.0788	15.9596	13.561	15.7903	13.4718	17.8249	13.7785	19.426	20.1929	13.7767	15.8563	21.4686	13.9941	20.5944	13.9363	18.2666	12.3482	13.6614	17.1938	14.536	14.5707	17.0944	20.6214	18.4065	14.0088	28.3007	25.6237	19.0579	31.3456	31.3495	27.1682	27.9462	38.002	25.8887	22.0447	31.2735	30.6692	23.2083	20.9665	28.5741	17.7719	24.1234	31.3199	21.2633	31.8641	21.6424	29.8029	21.1607	25.3237	20.9987	19.6773	30.8497	38.2481	35.6417	20.7241	40.2308	43.2181	20.0676	15.8468	11.2137	15.3296	12.9681	17.2498	15.1623	7.26538	17.3294	14.7646	13.3153	13.5658	12.2424	16.5347	15.2304	11.3398	17.4984	12.3651	13.141	13.8768	18.7008	8.49396	19.4234	16.3349	15.2019	26.4468	14.0022	12.2801	13.2484	16.6969	10.5725	15.0393	23.029	18.4083	16.033	17.3221	14.2942	18.3541	14.113	14.5206	19.5064	14.661	5.86023	23.3552	17.8414	11.0263	13.5841	22.3799	31.9176	29.4077	31.6521	32.463	38.2005	36.3967	37.0556	23.3878	32.8911	27.0516	34.4365	27.9219	32.6326	35.123	36.4543	15.3572	22.7902	40.1603	40.4992	38.5788	26.3757	43.0215	23.4589	51.6459	14.1732	15.3427	16.3394	14.0571	20.6444	13.2007	11.8117	21.4524	12.2405	13.9305	13.8532	16.2467	20.6222	16.1762	21.9865	15.1403	12.6867	17.4582	19.4178	17.2397	14.4225	17.2194	17.9765	16.4844	10.1432	9.18515	9.57845	9.60926	9.11837	6.71606	8.49575	7.094	8.85313	11.6647	8.34001	7.56542	39.7286	42.2065	45.6404	35.4289	45.6318	33.9717	37.6671	49.2533	41.2932	50.2723	33.5562	0.0	48.9022	41.0592	40.2792	36.0933	42.9829	45.1315	45.7905	53.0966	45.2263	43.928	38.4037	33.6464	1.54168	7.68883	8.90058	9.43115	11.1147	7.69856	8.84808	9.71546	6.02573	9.49449	19.3578	9.05761	3.75116	11.7638	8.31406	10.7118	10.2735	8.71415	8.30664	9.87522	14.4527	8.15045	11.4183	5.22414	4.86057	4.80192	4.81479	5.54618	3.22892	12.9885	13.3997	13.2312	12.1902	11.6914	17.7479	12.709	8.05357	14.0813	13.7513	10.4951	15.7344	7.62128	16.2983	6.47069	12.3798	9.48116	17.2052	12.8139	11.9586	15.2551	28.2913	12.8506	21.6631	8.87542	8.27047	15.9242	10.4789	15.5115	10.8691	11.4112	10.7142	19.3191	15.526	17.5214	11.8606	12.3304	11.3254	14.2078	12.5324	8.36708	9.15717	13.8476	13.4335	10.3986	11.9227	11.3375	7.1654	32.852	26.3777	39.8816	25.0313	30.898	32.9932	30.091	35.8913	25.0461	25.3456	34.3239	30.671	34.246	34.9712	36.6693	23.2461	36.0327	34.3352	32.8647	26.824	51.1778	24.9433	41.9704	29.3126	40.6669	41.4085	41.527	44.5582	31.1728	40.3935	33.8545	43.4621	38.3117	37.0175	27.1927	7.64045	5.529	10.1155	8.63828	6.15794	6.19055	13.2445	11.1267	16.1635	16.246	16.3962	9.90107	13.139	9.08544	13.988	13.7061	11.4372	13.4551	13.2463	13.3914	15.6881	10.4455	15.3411	11.5292	16.8294	15.8904	9.86171	15.164	12.3775	14.1209
33614	ENSMUSG00000083789	Gm6092	0.0	0.0	0.0	0.0	0.0	0.0	0.0	0.0	0.0	0.0	0.0	0.0	0.0	0.0	0.0148	0.0	0.0	0.0	0.0	0.0	0.0	0.0	0.0	0.0	0.0	0.016833	0.0	0.016238	0.0	0.0	0.0	0.0145	0.0	0.0	0.0	0.0	0.015357	0.0	0.0	0.006955	0.0	0.0	0.0	0.0	0.0	0.0	0.013295	0.0	0.0	0.0	0.0	0.0	0.0	0.0	0.0	0.0	0.0	0.0	0.0	0.0	0.0	0.0	0.0	0.0	0.0	0.014569	0.0	0.0	0.014649	0.013738	0.0	0.0	0.0	0.0	0.0	0.0	0.0	0.028134	0.0	0.0	0.0	0.015039	0.0	0.0	0.0	0.0	0.0	0.0	0.0	0.0	0.0	0.0	0.0	0.0	0.0	0.0	0.0	0.0	0.0	0.00744	0.0	0.0	0.0	0.0	0.0	0.0	0.0	0.0	0.0	0.0	0.0	0.0	0.0	0.0	0.0	0.0	0.0	0.0	0.0	0.0	0.0	0.0	0.0	0.0	0.0	0.0	0.0	0.0	0.0	0.0	0.0	0.0	0.0	0.0	0.0	0.0	0.0	0.0	0.0	0.0	0.0	0.0	0.0	0.0	0.0	0.0	0.0	0.0	0.0	0.0	0.0	0.0	0.0	0.0	0.0	0.0	0.0	0.0	0.0	0.0	0.0	0.0	0.0	0.0	0.0	0.0	0.0	0.0	0.0	0.0	0.0	0.0	0.0	0.0	0.0	0.0	0.0	0.0	0.0	0.0	0.0	0.0	0.0	0.0	0.0	0.0	0.0	0.0	0.0	0.0	0.0	0.0	0.0	0.0	0.0	0.0	0.03383	0.0	0.0	0.0	0.0	0.01923	0.0	0.0	0.0	0.0	0.0	0.0	0.0	0.0	0.0	0.0	0.0	0.0	0.0	0.0	0.0	0.0	0.0	0.0	0.0	0.0	0.0	0.0	0.0	0.0	0.0	0.0	0.0	0.0	0.024758	0.0	0.0	0.0	0.0	0.0	0.0	0.0	0.0	0.0	0.0	0.0	0.0	0.0	0.0	0.0	0.0	0.0	0.0	0.0	0.0	0.0	0.0	0.0	0.0	0.0	0.0	0.0	0.0	0.0	0.0	0.0	0.0	0.0	0.0	0.0	0.0	0.0	0.0	0.0	0.0	0.0	0.0	0.0	0.0	0.0	0.0	0.0	0.0	0.0	0.0	0.0	0.0	0.0	0.0	0.007803	0.0	0.009206	0.0	0.0	0.0	0.0	0.0	0.0	0.00768	0.0	0.0	0.0	0.0	0.0	0.008213	0.008307	0.0	0.0	0.018784	0.0	0.0	0.014149	0.008028	0.0	0.0	0.0	0.0	0.0	0.0	0.0	0.0	0.0	0.0	0.0	0.0	0.0	0.0	0.0	0.0	0.0	0.0	0.0	0.0	0.0	0.0	0.0	0.0	0.0	0.0	0.0	0.0	0.0	0.0	0.0	0.0	0.0	0.0	0.0	0.0	0.0	0.0	0.0	0.026258	0.0	0.03012	0.0	0.0	0.027464	0.0	0.039336	0.0	0.0	0.055812	0.0	0.0	0.03529	0.0	0.0	0.004642	0.0	0.0	0.0	0.006699	0.0	0.004203	0.0	0.00396	0.0	0.0	0.0	0.0	0.0	0.0	0.0	0.0	0.0	0.0	0.0	0.0	0.0	0.0	0.0	0.0	0.0	0.0	0.0	0.0	0.0	0.0	0.0	0.0	0.0	0.0	0.0	0.0	0.0	0.0	0.0	0.0	0.0	0.0	0.0	0.0	0.0	0.0	0.0	0.0	0.0	0.0	0.0	0.0	0.0	0.0	0.0	0.0	0.0	0.0	0.0	0.0	0.0	0.0	0.0	0.0	0.0	0.0	0.0	0.0	0.0	0.0	0.0	0.0	0.0	0.0	0.0	0.0	0.0	0.0	0.0	0.0	0.0	0.0	0.0	0.0	0.0	0.0	0.0	0.0	0.0	0.0	0.0	0.0	0.0	0.0	0.0	0.0	0.0	0.0	0.0	0.0	0.0	0.0	0.0	0.0	0.0	0.0	0.0	0.0	0.0	0.0	0.0	0.0	0.0	0.0	0.0	0.0	0.0	0.0	0.0	0.0	0.0	0.0	0.0	0.0	0.0	0.0	0.0	0.0	0.0	0.0	0.0	0.0	0.0	0.0	0.0	0.0	0.0	0.0	0.0	0.0	0.0	0.0	0.0	0.0	0.0	0.0	0.0	0.0	0.0	0.0	0.0	0.0	0.0	0.0	0.0	0.0	0.0	0.0	0.0	0.0	0.0	0.0	0.0	0.0	0.0	0.0	0.0	0.0	0.0	0.0	0.0	0.0	0.0	0.0	0.0	0.0	0.0	0.012024	0.0	0.0	0.0	0.0	0.0	0.0	0.0	0.0	0.0	0.0	0.0	0.0	0.0	0.0	0.0	0.0	0.0	0.0	0.0	0.0	0.0	0.0	0.0	0.0	0.0	0.0	0.0	0.0	0.0	0.0	0.0	0.0	0.0	0.0	0.0	0.0	0.0	0.0	0.0	0.0	0.0	0.0	0.0	0.0	0.0	0.0	0.0	0.0	0.0	0.0	0.0	0.0	0.0	0.0	0.0	0.0	0.0	0.0	0.0	0.0	0.0	0.011785	0.0	0.0	0.0	0.0	0.0	0.0	0.0	0.0	0.0	0.0	0.0	0.0	0.0	0.0	0.0	0.0	0.0	0.0	0.0	0.0	0.0	0.0	0.0	0.0	0.0	0.022182	0.0	0.0	0.01885	0.0	0.0	0.0	0.0	0.0	0.0	0.0	0.0	0.0	0.0	0.0	0.0	0.0	0.0	0.0	0.0	0.0	0.0	0.0	0.0	0.0	0.0	0.0	0.0	0.0	0.0	0.0	0.0	0.0	0.0	0.0	0.0	0.0	0.0	0.0	0.0	0.0	0.0	0.0	0.0	0.0	0.0	0.014971	0.0	0.009955	0.0	0.01296	0.0	0.0	0.0	0.0	0.0	0.0	0.0	0.0	0.006051	0.0	0.0	0.0	0.0	0.0	0.0	0.0	0.0	0.0	0.0	0.0	0.0	0.0	0.0	0.0	0.0	0.0	0.0	0.0	0.0	0.0	0.0	0.0	0.0	0.0	0.0	0.0	0.0	0.0	0.0	0.0	0.0	0.0	0.0	0.0	0.0	0.0	0.0	0.0	0.0	0.0	0.0	0.0	0.0	0.0	0.0	0.0	0.0	0.0	0.0	0.0	0.0	0.0	0.0	0.0	0.0	0.0	0.0	0.0	0.0	0.0	0.0	0.0	0.0	0.0	0.0	0.0	0.0	0.0	0.0	0.0	0.0	0.0	0.0	0.0	0.0	0.0	0.0	0.0	0.0	0.0	0.0	0.0	0.0	0.0	0.0	0.0	0.0	0.0	0.0	0.0	0.0	0.0	0.0	0.0	0.0	0.0	0.0	0.0	0.0	0.0	0.0	0.0	0.0	0.0	0.0	0.0	0.0	0.0	0.0	0.0	0.028848	0.0	0.0	0.0
33615	ENSMUSG00000020392	Cdkn2aipnl	4.74417	4.58154	4.08415	3.84313	3.51131	4.37212	4.8337	3.5497	3.68576	5.76876	4.47778	4.31113	7.28748	7.64368	6.72635	6.91106	7.0833	6.96785	6.06649	7.35136	5.50577	6.44552	6.05579	7.75224	8.49514	7.28353	6.83472	6.98846	7.01348	6.53449	6.09489	7.26294	5.78329	7.87454	7.27416	5.97378	6.82266	6.55335	6.38023	0.031068	7.59051	6.38703	6.72792	6.44491	9.54542	6.86332	7.15552	6.9308	7.04887	7.64782	6.81617	6.77232	7.36162	7.73818	6.47865	5.48044	6.78344	4.63521	6.82295	6.64047	6.11439	6.98427	5.32918	6.50369	7.25776	6.74575	6.72796	6.99923	6.27566	6.17073	9.19865	6.94606	5.91073	6.11265	6.20459	6.60267	5.88179	7.43497	6.91178	6.22777	7.39892	6.51349	6.37643	6.03555	7.78913	6.837	7.26356	5.52149	6.96586	4.19045	4.09754	3.95629	3.81934	4.56697	3.84978	4.04333	3.75197	3.92811	5.20186	3.98867	4.12993	3.98529	3.77249	3.64169	3.67004	3.95266	4.99132	3.89878	4.43515	2.99615	4.02698	4.3041	4.56476	4.3323	3.87578	4.55957	3.86083	3.47731	5.20491	3.47234	3.44534	4.27463	3.02345	3.89065	3.45614	4.29153	3.17889	3.32764	3.86177	4.81081	3.47099	3.89775	4.16676	3.93318	4.18331	4.2892	4.02828	7.18707	7.17175	9.48675	6.81606	8.17172	7.09244	6.92658	6.33507	7.70893	7.22774	7.29897	7.28331	7.99865	8.9626	7.92658	9.57362	7.79942	8.93145	7.74619	8.00198	7.90043	11.7165	13.2525	9.84214	10.4609	14.6812	10.7901	9.73798	11.9797	8.49206	9.73719	11.379	11.6407	6.79766	8.46124	7.32175	7.12775	10.3658	9.48996	7.76856	9.9808	8.59838	8.17006	8.38686	9.04054	7.07217	6.72328	6.28946	8.94967	4.08704	9.66499	5.71753	9.33529	6.537	10.8336	8.47492	4.85185	6.80136	4.11636	5.38935	5.92091	6.76811	6.53718	7.41529	4.40852	12.0809	10.5687	6.49903	6.77015	5.69846	7.43248	6.8952	7.46814	8.07265	6.32893	6.67823	5.32408	7.98946	8.50491	6.74851	9.08511	6.00422	7.77044	5.16601	7.31637	5.94705	6.54458	7.32003	4.00724	5.71151	4.38352	8.12801	4.07445	4.68002	8.07498	8.90073	5.30092	5.35133	4.39788	4.26775	5.8603	7.30667	6.55674	6.82953	10.6936	6.76746	5.51142	5.94834	6.13121	5.40866	6.24585	8.16053	5.49029	11.066	6.266	8.60451	6.23438	6.00933	7.79659	8.12704	8.55773	6.59929	6.05826	7.93866	7.01295	6.68545	8.41794	7.08097	9.09571	7.79505	8.32771	7.37134	6.755	7.51707	7.53315	8.4127	7.15621	5.87182	5.78911	9.24406	2.18494	3.06145	2.18759	1.87477	2.04574	1.7774	2.44578	2.22871	1.75053	1.92171	2.50527	2.03051	2.56273	1.92712	1.79113	2.1684	1.8809	2.16401	2.64597	1.84878	1.5855	1.9798	1.8878	1.8467	1.97651	2.05696	1.83731	2.58718	1.98687	2.47452	2.17082	1.86961	8.41314	4.48095	4.19059	4.88524	5.35684	4.57358	8.18209	4.9004	4.65663	3.96622	3.89273	4.15995	8.26707	8.73855	7.96691	7.32574	6.69882	6.08742	7.0523	7.13357	6.95348	6.99979	7.46215	6.78154	7.2991	8.81933	8.86233	7.69274	8.00273	6.83066	6.09708	7.9074	9.66863	5.64713	6.49562	6.05777	4.44241	5.55145	7.92453	3.72298	6.42591	4.50083	8.70487	5.38269	5.13528	5.4059	4.01547	5.22504	5.02156	5.08653	5.41888	4.41046	4.63948	4.14434	3.57527	3.92202	2.81306	3.1853	3.15747	4.21799	3.81257	2.95172	3.11768	2.66076	3.73857	4.40501	5.87748	6.76225	5.68871	5.56127	5.99212	5.9872	6.74411	6.79825	5.37658	7.1245	6.23657	7.45544	6.16531	7.22599	6.67864	4.97838	7.03447	7.18688	6.58807	5.97409	6.21633	5.90487	5.79702	7.14689	6.02998	5.61697	6.06896	6.64395	6.11354	5.76674	6.10513	6.16412	6.53495	5.70725	5.28011	5.37582	5.94382	5.06764	5.8505	6.83971	6.04533	6.88809	6.75635	4.55605	5.16416	6.29784	6.01139	6.15686	11.6005	12.1078	10.7189	5.6205	9.64053	12.0491	11.9964	9.11108	9.06011	11.2286	11.9163	10.7942	9.58322	9.83561	10.4783	13.1878	14.7251	7.44144	12.4101	10.0767	13.522	8.57731	10.6373	7.76508	7.66896	7.61299	9.43425	9.95948	8.05275	8.30097	8.79766	8.61893	4.94182	5.13448	6.20293	4.42139	6.06607	5.48039	5.31519	5.47482	6.59713	5.30972	6.22876	5.01482	7.33405	7.32828	7.89179	7.21438	6.89422	6.75028	8.45239	6.61039	4.17468	3.77203	3.61062	3.93607	4.04682	3.73043	3.90252	3.87152	3.97826	3.78229	4.50335	4.29882	4.46223	4.12946	3.63067	4.65904	4.58152	3.56631	4.14343	4.18503	4.75292	3.68542	3.40368	3.74257	10.3846	10.8201	9.05719	9.10235	8.98911	7.76093	7.73065	12.4108	9.35764	8.39361	9.726	10.6351	9.02671	8.76102	8.38033	9.0658	8.56207	9.96685	7.44869	9.33268	9.28415	9.48545	10.0518	7.62614	9.69309	7.37558	8.42402	6.95101	7.63457	8.36431	8.25203	8.597	7.17226	5.01588	3.81204	6.91664	6.77272	5.05526	6.73016	4.91907	7.70708	4.18124	6.95284	4.59478	3.18661	5.77479	5.9113	4.58168	6.74662	6.7052	4.43359	4.64718	5.82068	2.89872	5.8328	5.84646	4.24503	6.93495	3.50679	3.60407	4.8227	5.27247	4.56676	4.56908	6.86803	6.92641	4.13418	5.66603	6.13828	7.37368	4.57565	4.73716	5.47235	4.80943	2.9956	8.67121	4.16282	3.73585	5.03045	11.3638	11.795	11.4169	9.52853	9.49061	11.1461	10.3304	8.16912	14.6482	11.0176	13.2291	9.08157	9.8011	9.84964	11.4971	8.29321	10.2962	13.1859	8.79672	13.4215	10.921	8.35003	9.84222	16.3089	11.1432	4.38878	5.73819	5.09051	5.5102	8.99412	3.98742	5.62804	7.50875	7.95856	5.49394	4.89963	7.70937	8.41915	4.50134	7.17307	5.91103	7.20889	4.9628	4.86372	6.84677	5.02196	5.89332	4.7403	3.91517	5.55338	4.22669	4.81289	4.39924	3.75627	4.08128	6.06686	2.13356	3.83631	5.01059	3.52962	2.84815	8.5911	7.33391	7.89879	9.31837	7.09928	7.64885	7.48805	8.58862	7.53778	7.63131	6.82464	0.0	7.57776	8.03048	7.48738	7.46927	7.63385	8.49898	8.1623	8.04632	6.76904	7.8561	7.794	8.91771	5.82698	4.91397	4.71214	6.23519	5.48454	6.1148	5.40692	3.80814	5.39247	6.68176	6.65236	9.23393	6.86101	6.95233	7.01424	5.60734	6.66057	6.88415	6.0585	8.28826	7.84724	7.44112	7.54422	1.8706	1.09601	1.32664	1.34236	1.39425	1.20505	4.51918	8.89505	6.62475	5.44827	4.85517	4.33641	4.27684	3.85514	4.92894	6.76885	4.12414	7.44431	3.54593	5.21091	4.07645	5.97334	4.75128	6.09779	7.18428	7.14067	8.44527	7.82266	10.6543	8.36604	8.44562	6.43807	8.32423	6.77095	7.81135	7.45534	10.1813	8.80278	8.84415	6.46157	6.99212	6.62028	5.68135	4.60169	7.65811	4.93481	4.86684	3.9499	7.28637	6.97076	7.5545	4.45395	7.22189	3.00321	6.49756	5.57556	6.56656	5.46189	5.63753	6.36837	5.82641	5.38635	6.57227	5.71833	6.30714	6.21549	5.47806	7.03522	6.57595	5.47307	6.02381	6.61341	6.02825	8.49602	10.8005	10.179	8.51561	7.66181	8.00872	8.11703	6.64983	7.45624	7.19414	6.87587	6.63118	8.71601	7.57335	6.55167	7.96742	2.82924	2.31069	2.32261	3.35919	2.55858	1.45906	5.60573	6.41327	4.74655	9.67587	8.56527	5.50168	7.24918	9.66776	4.94552	5.58598	5.85634	6.02724	6.43432	6.02116	6.14993	6.10376	6.13598	6.86145	17.9947	5.24203	4.1882	6.51475	5.55984	5.26004
33616	ENSMUSG00000094582	Gm7736	0.0	0.0	0.0	0.0	0.0	0.0	0.0	0.0	0.0	0.0	0.0	0.0	0.0	0.0	0.0	0.0	0.0	0.0	0.0	0.0	0.0	0.0	0.0	0.0	0.0	0.0	0.0	0.0	0.0	0.0	0.0	0.0	0.0	0.0	0.0	0.0	0.0	0.0	0.0	0.0	0.0	0.0	0.0	0.0	0.0	0.0	0.0	0.0	0.0	0.0	0.0	0.0	0.0	0.0	0.0	0.0	0.0	0.0	0.0	0.0	0.0	0.0	0.0	0.0	0.0	0.0	0.0	0.0	0.0	0.0	0.0	0.0	0.0	0.0	0.0	0.0	0.0	0.0	0.0	0.0	0.0	0.0	0.0	0.0	0.0	0.0	0.0	0.0	0.0	0.0	0.0	0.0	0.0	0.0	0.0	0.0	0.0	0.0	0.0	0.0	0.0	0.0	0.0	0.0	0.0	0.0	0.0	0.0	0.0	0.0	0.0	0.0	0.0	0.0	0.0	0.0	0.0	0.0	0.0	0.0	0.0	0.0	0.0	0.0	0.0	0.0	0.0	0.0	0.0	0.0	0.0	0.0	0.0	0.0	0.0	0.0	0.0	0.0	0.0	0.0	0.0	0.0	0.0	0.0	0.0	0.0	0.0	0.0	0.0	0.0	0.0	0.0	0.0	0.0	0.0	0.0	0.0	0.0	0.0	0.0	0.0	0.0	0.0	0.0	0.0	0.0	0.0	0.0	0.0	0.0	0.0	0.0	0.0	0.0	0.0	0.0	0.0	0.0	0.0	0.0	0.0	0.0	0.0	0.0	0.0	0.0	0.0	0.0	0.0	0.0	0.0	0.0	0.0	0.0	0.0	0.0	0.0	0.0	0.0	0.0	0.0	0.0	0.0	0.0	0.0	0.0	0.0	0.0	0.0	0.0	0.0	0.0	0.0	0.0	0.0	0.0	0.0	0.0	0.0	0.0	0.0	0.0	0.0	0.0	0.0	0.0	0.0	0.0	0.0	0.0	0.0	0.0	0.0	0.0	0.0	0.0	0.0	0.0	0.0	0.0	0.0	0.0	0.0	0.0	0.0	0.0	0.0	0.0	0.0	0.0	0.0	0.0	0.0	0.0	0.0	0.0	0.0	0.0	0.0	0.0	0.0	0.0	0.0	0.0	0.0	0.0	0.0	0.0	0.0	0.0	0.0	0.0	0.0	0.0	0.0	0.0	0.0	0.0	0.0	0.0	0.0	0.0	0.0	0.0	0.0	0.0	0.0	0.0	0.0	0.0	0.0	0.0	0.0	0.0	0.0	0.0	0.0	0.0	0.0	0.0	0.0	0.0	0.0	0.0	0.0	0.0	0.0	0.0	0.0	0.0	0.0	0.0	0.0	0.0	0.0	0.0	0.0	0.0	0.0	0.0	0.0	0.0	0.0	0.0	0.0	0.0	0.0	0.0	0.0	0.0	0.0	0.0	0.0	0.0	0.0	0.112558	0.0	0.0	0.0	0.0	0.0	0.0	0.0	0.0	0.0	0.0	0.0	0.0	0.0	0.0	0.0	0.0	0.0	0.0	0.0	0.0	0.0	0.0	0.0	0.0	0.0	0.0	0.0	0.0	0.0	0.0	0.0	0.0	0.0	0.0	0.0	0.0	0.0	0.0	0.0	0.0	0.0	0.0	0.0	0.0	0.0	0.0	0.0	0.0	0.0	0.0	0.0	0.0	0.0	0.0	0.0	0.0	0.0	0.0	0.0	0.0	0.0	0.0	0.0	0.0	0.0	0.0	0.0	0.0	0.0	0.0	0.0	0.0	0.0	0.0	0.0	0.0	0.0	0.0	0.0	0.0	0.0	0.0	0.0	0.0	0.0	0.0	0.0	0.0	0.0	0.0	0.0	0.0	0.0	0.0	0.0	0.0	0.0	0.0	0.0	0.0	0.0	0.0	0.0	0.0	0.0	0.0	0.0	0.0	0.0	0.0	0.0	0.0	0.0	0.0	0.0	0.0	0.0	0.0	0.0	0.0	0.0	0.0	0.0	0.0	0.0	0.0	0.0	0.0	0.0	0.0	0.0	0.0	0.0	0.0	0.0	0.0	0.0	0.0	0.0	0.0	0.0	0.0	0.0	0.0	0.0	0.0	0.0	0.0	0.0	0.0	0.0	0.0	0.0	0.0	0.0	0.0	0.0	0.0	0.0	0.0	0.0	0.0	0.0	0.0	0.0	0.0	0.0	0.0	0.0	0.0	0.0	0.0	0.0	0.0	0.0	0.0	0.0	0.0	0.0	0.0	0.0	0.0	0.0	0.0	0.0	0.0	0.0	0.0	0.0	0.0	0.0	0.0	0.0	0.0	0.0	0.0	0.0	0.0	0.0	0.0	0.0	0.0	0.0	0.0	0.0	0.0	0.0	0.0	0.0	0.0	0.0	0.0	0.0	0.0	0.0	0.0	0.0	0.0	0.0	0.0	0.0	0.0	0.0	0.0	0.0	0.006199	0.0	0.0	0.0	0.0	0.0	0.0	0.0	0.0	0.0	0.0	0.0	0.0	0.0	0.0	0.0	0.0	0.0	0.0	0.0	0.0	0.0	0.0	0.0	0.0	0.0	0.0	0.0	0.0	0.0	0.0	0.0	0.0	0.0	0.0	0.0	0.0	0.0	0.0	0.0	0.0	0.0	0.0	0.0	0.0	0.0	0.0	0.0	0.0	0.0	0.0	0.0	0.0	0.0	0.0	0.0	0.0	0.0	0.0	0.0	0.0	0.0	0.0	0.0	0.0	0.0	0.0	0.0	0.0	0.0	0.0	0.0	0.0	0.0	0.0	0.0	0.0	0.0	0.0	0.0	0.0	0.0	0.0	0.0	0.0	0.0	0.0	0.0	0.0	0.0	0.0	0.0	0.0	0.0	0.0	0.0	0.0	0.0	0.0	0.0	0.0	0.0	0.0	0.0	0.0	0.0	0.0	0.0	0.0	0.0	0.0	0.0	0.0	0.0	0.0	0.0	0.0	0.0	0.0	0.0	0.0	0.0	0.0	0.0	0.0	0.0	0.0	0.0	0.011411	0.0	0.010657	0.0	0.0	0.0	0.0	0.0	0.0	0.0	0.0	0.0	0.0	0.0	0.0	0.0	0.0	0.0	0.0	0.0	0.0	0.0	0.0	0.0	0.0	0.0	0.0	0.0	0.0	0.0	0.0	0.0	0.0	0.0	0.0	0.0	0.0	0.0	0.0	0.0	0.0	0.0	0.0	0.0	0.0	0.0	0.0	0.0	0.0	0.0	0.0	0.0	0.0	0.0	0.0	0.0	0.0	0.0	0.0	0.0	0.0	0.0	0.0	0.0	0.0	0.0	0.0	0.0	0.0	0.0	0.0	0.0	0.0	0.0	0.0	0.0	0.0	0.0	0.0	0.050445	0.0	0.0	0.0	0.0	0.0	0.0	0.0	0.0	0.0	0.0	0.0	0.0	0.0	0.0	0.0	0.0	0.0	0.0	0.0	0.0	0.0	0.0	0.0	0.0	0.0	0.0	0.0	0.0	0.0	0.0	0.0	0.0	0.0	0.0	0.0	0.0
33617	ENSMUSG00000045519	Zfp560	3.14197	3.54174	2.42748	2.99362	2.26007	2.56986	3.47376	3.20459	2.92239	3.22329	3.40856	3.81634	8.30626	6.64448	4.525	6.41991	4.10992	8.33271	7.42178	6.50589	5.16948	5.4301	7.0462	5.77062	5.44168	8.35903	9.2352	7.65567	5.88185	6.39808	6.32033	7.09286	7.92015	6.05457	6.15528	7.04304	5.44073	7.74248	7.3314	0.361889	5.77591	5.5435	5.96136	5.64729	6.81554	5.61739	8.31622	6.09621	6.09541	6.17482	7.59223	7.22932	5.41601	8.52459	6.22477	4.56027	6.51085	5.13344	6.80514	5.9811	5.19715	3.93887	5.93422	5.00206	6.13369	4.31332	6.08333	5.92982	5.86882	6.40741	8.3766	6.85988	4.84143	7.06927	4.96329	7.16556	4.57976	4.74192	4.67592	7.17397	6.17136	7.69172	5.64113	5.26328	5.97341	6.3312	7.64223	5.29461	8.81172	3.13348	3.09575	1.90596	2.78177	2.39285	2.50285	2.15516	2.19157	2.22085	3.41481	2.62219	2.63133	2.72066	3.70057	2.88769	2.5106	2.86305	2.90824	3.59419	2.58218	2.1888	2.96499	2.62244	1.94673	3.3606	1.86127	2.6891	3.24344	2.80175	1.93726	2.74786	3.48916	3.51736	2.57496	3.11686	3.15474	2.58154	3.15068	3.17635	2.52852	3.12361	2.4318	2.09027	2.15375	3.22971	2.69216	2.80087	2.82844	5.94856	6.26594	9.33017	6.24188	10.6299	4.99789	8.07381	7.51112	6.53993	5.5856	6.62914	8.26998	7.15646	5.024	7.80071	5.68635	8.11311	4.80761	4.50503	7.06735	7.95034	5.3454	6.24564	6.69864	5.17432	3.61666	7.92756	5.37819	4.91545	4.39452	4.23241	6.20153	4.31271	5.48583	3.79578	5.58919	5.01837	6.27057	5.11411	5.64603	5.17089	5.42338	3.66521	3.55622	4.60686	7.97351	4.19996	7.10986	6.82214	3.59606	7.32385	6.11537	4.32707	2.65889	5.07102	7.37517	3.23388	3.01144	4.40157	3.02602	4.03066	5.13866	6.54919	6.82495	3.0407	5.54446	6.55816	5.77545	4.17987	2.46159	3.32033	1.83915	3.32869	2.26271	2.96847	1.26889	3.28625	2.73117	2.4597	1.9863	1.66102	3.16746	1.97432	2.29237	2.84422	2.55545	2.60355	3.81515	5.47967	4.12125	4.65753	8.34851	5.86043	4.11269	5.47356	9.50016	7.42908	5.09852	5.3978	6.67162	4.32185	8.41636	4.88286	5.8488	7.26769	5.27899	4.14632	4.36665	3.29217	4.0345	4.05258	7.16619	4.46244	8.64615	4.31634	5.88521	4.78139	4.78093	5.72245	6.26051	6.38171	5.05536	5.11261	5.96082	5.43093	6.22976	5.93572	6.01641	4.16872	6.98411	8.49069	6.53369	5.91147	4.15505	6.50154	8.31356	7.15232	5.36805	5.76453	4.87568	1.54385	1.7923	1.24608	1.15345	1.76755	2.15399	1.68545	1.38758	1.39588	1.22633	1.6661	1.1816	1.03341	1.14596	0.861407	1.85161	1.04779	1.48161	1.42984	0.906765	0.973301	1.67373	1.44437	1.32927	1.00252	1.63295	1.3628	1.14501	1.85127	1.82946	1.68958	1.57251	5.85093	4.85328	5.22796	8.43788	4.23158	2.95489	5.98124	4.26234	5.32433	5.15482	4.02402	4.83281	6.41109	4.2752	6.16204	5.99362	3.05861	3.57084	8.64883	5.93997	4.55153	5.14802	7.61843	5.53913	7.05004	4.72835	6.48889	5.15924	5.0417	6.61774	4.09756	8.30539	9.39394	7.74714	7.98093	6.2379	3.46812	3.91434	4.05233	3.81995	6.31614	5.34066	3.33576	6.01962	5.04873	4.90216	5.0145	3.0795	3.9002	5.73654	3.8687	2.73696	4.52126	2.79678	3.24873	3.57421	2.60137	3.13636	3.18438	4.77591	4.25388	3.72777	4.43766	2.74559	4.15801	4.04029	4.65557	3.9781	2.84893	4.2685	3.39081	3.91929	4.78737	3.68619	2.91263	3.23329	4.29414	4.43956	3.55746	4.37349	3.35087	3.39323	3.52658	3.81999	2.60526	3.5421	3.5656	5.0793	4.27463	3.37476	3.72904	2.29321	3.69825	4.20658	4.26368	3.36075	2.94972	5.79063	3.99094	4.07267	2.87231	4.64042	3.58441	3.25535	3.2402	3.23188	3.15346	5.86209	5.17478	4.28353	4.18609	2.03679	3.81066	3.68315	7.3548	3.82245	2.58708	2.38015	3.45809	4.20464	3.24478	3.08365	3.17068	4.2056	4.49346	2.93881	2.99684	1.87949	3.48815	3.76672	2.26622	2.63038	3.05263	2.15775	2.99119	1.31873	2.36238	3.29697	1.46785	0.953154	2.56241	0.321342	2.05689	1.38324	1.35148	0.53267	4.39892	4.15822	4.15991	4.99432	5.43551	4.68821	5.43523	6.42912	4.8969	3.9776	3.97528	4.65815	6.33286	5.16441	5.06491	5.11064	6.68184	5.56681	6.60907	7.60021	2.83827	3.11993	3.44173	2.57556	2.81629	2.3614	2.92088	3.08774	3.23065	2.07705	4.00793	2.58515	4.36117	1.61475	3.10209	2.00719	2.35217	2.83985	2.47403	3.07193	2.81115	4.88455	2.74201	2.23711	6.82125	6.58592	5.32851	7.61429	8.90068	6.66977	5.50157	8.72567	5.95453	6.48842	9.08435	6.53044	5.22559	8.22555	5.5286	6.2676	6.60663	7.51852	6.44296	7.07938	7.35211	6.90207	5.53271	6.34029	6.41216	6.84415	8.38731	8.12215	8.82448	9.45399	8.32189	7.88928	7.41771	4.28058	6.24009	6.44788	6.42557	5.78396	5.48709	4.54297	6.61177	4.85511	5.87479	4.14208	3.66802	8.22006	5.40904	3.7077	7.29852	5.87597	6.0601	3.47718	5.83751	1.24572	5.36027	5.61978	3.1902	6.92928	3.67148	3.60288	3.8416	4.29967	2.74604	3.47085	5.32649	4.16374	3.06422	4.93105	3.37894	6.95901	3.3726	3.14032	5.21834	3.0126	1.76969	6.96847	3.31277	3.0692	2.0527	14.4168	9.71484	10.9537	11.5064	9.90851	10.7986	17.3862	12.9185	16.4045	10.9407	16.1073	10.5431	10.1949	13.1586	14.5511	7.94236	9.84065	13.3883	17.6502	10.5611	13.9282	13.4602	12.5971	13.9923	18.5659	6.14651	5.98512	5.18056	5.04612	7.65632	4.07441	3.28858	7.08813	6.91529	4.92894	6.89348	5.59696	5.42088	5.19917	5.85276	4.02085	4.99639	6.51124	7.22324	6.76387	3.94152	6.33386	6.98923	5.95793	4.32536	5.11191	3.37842	4.24624	3.87994	2.26271	2.47085	3.64755	3.27307	6.07239	2.89101	1.75347	3.61684	4.4343	4.90712	5.07823	4.28215	4.43824	4.70863	5.02072	4.53238	5.70882	4.39976	0.0	5.21546	3.97018	5.92084	4.06427	6.19737	3.81145	3.84854	4.45741	3.73278	4.30335	4.1822	5.47231	7.83202	4.30717	6.2433	4.30828	4.88841	3.97843	2.71205	3.55839	2.50259	5.83672	8.61772	6.49336	7.25875	4.57845	4.24644	6.39546	5.17631	4.2131	5.91259	8.19865	5.92661	4.50001	8.3471	1.91882	1.09622	1.20861	0.879743	1.21018	0.956511	5.72722	4.9036	3.81422	2.62081	3.62934	4.94991	2.25571	1.76589	4.38843	3.82045	2.25971	6.53234	2.10594	5.63337	2.05603	5.20413	4.80487	5.05296	2.91013	3.05413	1.09676	1.15207	2.1519	1.19289	2.7528	1.47808	2.07752	2.93583	2.4398	1.52779	2.72873	3.66391	0.459811	3.42389	0.392123	1.23623	5.73188	5.39102	7.57554	5.60655	4.83639	6.04733	8.8865	8.76222	6.74894	4.72585	6.14373	7.37174	5.24599	5.09327	4.63828	5.82398	3.33035	5.48281	4.13125	5.11303	4.86993	4.61874	4.93233	6.36967	4.25234	5.40044	4.13813	4.88174	4.58924	5.59991	5.15525	5.66179	5.00592	5.81474	6.07491	4.71629	3.86831	7.1499	4.88183	6.9246	5.42717	5.72388	5.46514	9.34473	6.27345	6.10118	4.24292	1.31557	1.69431	2.01251	2.10996	1.59487	1.17791	7.87734	5.01177	4.44661	5.17918	4.41768	6.58121	4.97465	8.25075	5.82156	8.94231	5.74973	7.81398	7.06759	7.07833	7.80127	9.13775	9.04516	8.54049	7.77182	9.08857	7.24844	7.19663	7.11455	9.69779
33618	ENSMUSG00000041138	Nme8	0.0	0.0	0.0	0.0	0.0	0.0	0.0	0.0	0.0	0.0	0.0	0.0	0.0	0.0	0.0	0.0	0.0	0.0	0.0	0.019572	0.0	0.0	0.0	0.0	0.0	0.0	0.0	0.0	0.0	0.0	0.0	0.0	0.0	0.0	0.0	0.0	0.0	0.0	0.0	0.0	0.0	0.0	0.0	0.0	0.0	0.0	0.0	0.0	0.0	0.0	0.0	0.0	0.0	0.0	0.0	0.0	0.0	0.0	0.0	0.0	0.0	0.0	0.0	0.0	0.0	0.0	0.0	0.0	0.0	0.0	0.0	0.0	0.0	0.0	0.0	0.0	0.018551	0.0	0.0	0.0	0.0	0.0	0.0	0.0	0.0	0.0	0.0	0.0	0.0	0.0	0.0	0.009471	0.0	0.0	0.0	0.0	0.0	0.0	0.0	0.0	0.0	0.0	0.0	0.0	0.0	0.0	0.106006	0.0	0.0	0.0	0.0	0.0	0.0	0.0	0.0	0.0	0.0	0.0	0.009634	0.0	0.0	0.0	0.0	0.010023	0.0	0.0	0.0	0.0	0.020162	0.0	0.0	0.0	0.0	0.0	0.0	0.0	0.0	0.0	0.0	0.0	0.0	0.0	0.0	0.0	0.0	0.0	0.0	0.0	0.0	0.0	0.0	0.0	0.0	0.0	0.0	0.0	0.0	0.0	0.0	0.0	0.0	0.0	0.0	0.0	0.0	0.0	0.0	0.0	0.0	0.0	0.0	0.022032	0.0	0.0	0.0	0.0	0.0	0.0	0.0	0.0	0.0	0.0	0.0	0.0	0.0	0.0	0.0	0.0	0.0	0.0	0.0	0.0	0.0	0.0	0.0	0.0	0.0	0.0	0.0	0.0	0.0	0.0	0.0	0.0	0.0	0.0	0.0	0.0	0.0	0.0	0.0	0.0	0.0	0.0	0.0	0.0	0.0	0.0	0.0	0.0	0.0	0.0	0.0	0.0	0.0	0.0	0.0	0.0	0.0	0.0	0.0	0.0	0.0	0.0	0.0	0.0	0.0	0.0	0.0	0.0	0.0	0.0	0.0	0.0	0.0	0.0	0.0	0.0	0.0	0.0	0.0	0.0	0.0	0.0	0.0	0.0	0.0	0.0	0.0	0.013789	0.0	0.0	0.0	0.0	0.0	0.0	0.0	0.0	0.0	0.0	0.0	0.0	0.0	0.0	0.0	0.0	0.0	0.0	0.0	0.0	0.0	0.0	0.0	0.0	0.0	0.0	0.0	0.0	0.0	0.0	0.0	0.0	0.0	0.0	0.0	0.0	0.0	0.0	0.0	0.0	0.0	0.0	0.0	0.0	0.0	0.0	0.0	0.0	0.0	0.0	0.0	0.0	0.0	0.0	0.0	0.0	0.0	0.0	0.0	0.0	0.0	0.0	0.0	0.0	0.0	0.0	0.0	0.0	0.0	0.0	0.0	0.0	0.0	0.0	0.0	0.0	0.0	0.0	0.0	0.0	0.0	0.0	0.0	0.0	0.0	0.0	0.0	0.0	0.0	0.0	0.0	0.0	0.0	0.0	0.0	0.0	0.0	0.0	0.0	0.0	0.0	0.0	0.0	0.0	0.0	0.003055	0.004312	0.0	0.0	0.0	0.0	0.002951	0.0	0.0	0.0	0.0	0.0	0.0	0.0	0.0	0.0	0.0	0.0	0.0	0.0	0.0	0.0	0.0	0.0	0.0	0.0	0.012099	0.0	0.0	0.0	0.0	0.028813	0.046007	0.0	0.0	0.0	0.066175	0.0	0.0	0.0	0.0	0.0	0.0	0.0	0.0	0.0	0.0	0.0	0.0	0.0	0.0	0.0	0.0	0.0	0.0	0.020011	0.0	0.0	0.0	0.0	0.0	0.0	0.0	0.0	0.0	0.0	0.0	0.0	0.0	0.0	0.0	0.0	0.0	0.0	0.0	0.0	0.0	0.0	0.0	0.0	0.0	0.0	0.0	0.0	0.0	0.0	0.0	0.0	0.0	0.0	0.0	0.0	0.0	0.0	0.0	0.0	0.0	0.0	0.0	0.0	0.0	0.0	0.0	0.0	0.0	0.0	0.0	0.0	0.0	0.0	0.0	0.0	0.0	0.0	0.0	0.0	0.0	0.0	0.0	0.0	0.0	0.0	0.0	0.0	0.0	0.0	0.0	0.0	0.0	0.0	0.0	0.0	0.0	0.0	0.007143	0.0	0.0	0.0	0.0	0.009096	0.0	0.0	0.0	0.0	0.0	0.0	0.0	0.0	0.0	0.006452	0.0	0.0	0.0	0.0	0.0	0.008312	0.0	0.0	0.0	0.0	0.0	0.0	0.0	0.0	0.0	0.0	0.0	0.0	0.0	0.0	0.0	0.0	0.0	0.0	0.0	0.0	0.0	0.0	0.0	0.0	0.0	0.0	0.0	0.0	0.0	0.0	0.0	0.0	0.0	0.0	0.0	0.0	0.0	0.0	0.0	0.0	0.0	0.0	0.0	0.0	0.0	0.0	0.0	0.0	0.0	0.0	0.0	0.0	0.0	0.0	0.0	0.0	0.0	0.0	0.0	0.0	0.0	0.0	0.0	0.0	0.0	0.0	0.0	0.0	0.0	0.0	0.0	0.0	0.0	0.0	0.0	0.0	0.0	0.0	0.0	0.0	0.0	0.0	0.0	0.0	0.0	0.0	0.0	0.0	0.0	0.0	0.0	0.0	0.0	0.0	0.0	0.0	0.0	0.0	0.039213	0.0	0.0	0.0	0.0	0.0	0.0	0.0	0.0	0.0	0.0	0.0	0.0	0.0	0.0	0.0	0.0	0.020635	0.0	0.0	0.0	0.0	0.0	0.0	0.0	0.0	0.0	0.0	0.0	0.0	0.0	0.0	0.0	0.0	0.0	0.0	0.0	0.0	0.0	0.016168	0.0	0.0	0.0	0.0	0.0	0.0	0.0	0.0	0.0	0.0	0.0	0.0	0.0	0.0	0.0	0.0	0.0	0.0	0.0	0.0	0.0	0.0	0.0	0.0	0.0	0.0	0.0	0.0	0.0	0.0	0.003182	0.0	0.0	0.0	0.0	0.0	0.0	0.0	0.0	0.0	0.0	0.0	0.012509	0.0	0.0	0.0	0.0	0.0	0.0	0.0	0.0	0.0	0.0	0.0	0.0	0.0	0.0	0.0	0.0	0.0	0.0	0.0	0.0	0.0	0.0	0.0	0.0	0.0	0.0	0.0	0.0	0.0	0.0	0.0	0.0	0.0	0.0	0.0	0.0	0.0	0.0	0.0	0.0	0.0	0.0	0.0	0.0	0.0	0.0	0.0	0.0	0.0	0.0	0.0	0.0	0.0	0.0	0.0	0.0	0.0	0.0	0.0	0.0	0.0	0.0	0.0	0.0	0.0	0.0	0.0	0.0	0.0	0.0	0.0	0.0	0.0	0.0	0.0	0.0	0.0	0.0	0.0	0.0	0.032431	0.0	0.0	0.0	0.0	0.0	0.0	0.0	0.0	0.0	0.0	0.0	0.0	0.0	0.0	0.0	0.0	0.0	0.0	0.0	0.0	0.0	0.0
33619	ENSMUSG00000042195	Slc35f2	0.129686	0.118182	0.170865	0.024258	0.090492	0.036474	0.092788	0.08836	0.052932	0.167536	0.056299	0.0	0.200294	0.219918	0.252051	0.266153	0.043541	0.097803	0.21189	0.17331	0.09412	0.05259	0.04507	0.345898	0.178207	0.209792	0.231185	0.485504	0.252471	0.097199	0.359002	0.197612	0.311899	0.169134	0.228756	0.095968	0.105547	0.46566	0.59819	0.010933	0.330625	0.265209	0.22773	0.196831	0.373695	0.224689	0.375669	0.083029	0.430682	0.307744	0.227931	0.208932	0.131588	0.374698	0.350724	0.155367	0.353026	0.09444	0.365369	0.218727	0.490357	0.621745	0.133863	0.2273	0.264577	0.122412	0.186764	0.128968	0.12319	0.114996	0.619658	0.214124	0.149798	0.397673	0.249633	0.609384	0.181842	0.265027	0.130969	0.132724	0.180196	0.21706	0.162451	0.367624	0.309847	0.231508	0.100624	0.156754	0.271939	0.031743	0.019555	0.019026	0.059774	0.006044	0.061973	0.020934	0.109577	0.033264	0.016178	0.018452	0.039198	0.039325	0.020765	0.069559	0.030829	0.133886	0.023963	0.020683	0.057911	0.043711	0.017624	0.029032	0.02702	0.051172	0.012396	0.027318	0.039376	0.058082	0.064871	0.099143	0.037777	0.037158	0.017297	0.033626	0.047589	0.128437	0.036259	0.040299	0.026718	0.038822	0.017768	0.057046	0.067725	0.026956	0.055868	0.009524	0.011208	0.468611	0.755765	0.121121	0.243214	0.494261	0.755449	0.350937	0.181381	0.492056	0.207323	0.496454	0.262952	0.147017	0.779008	0.056747	0.350245	0.106363	0.080027	0.111106	0.366587	0.281502	0.071234	0.107221	0.02661	0.050096	0.022628	0.0	0.080352	0.071419	0.027157	0.055439	0.115939	0.024476	0.087981	0.015558	0.052349	0.072282	0.093958	0.098597	0.209785	0.16845	0.072278	0.103124	0.034335	0.034663	0.055334	0.117946	0.255234	0.016578	0.152642	0.418624	0.104567	0.134393	0.339712	0.165374	0.072476	0.046902	0.06849	0.189433	0.0	0.058809	0.255563	0.044935	0.011296	0.01565	0.01638	0.140608	0.136195	0.063397	1.19502	1.34389	0.487795	2.04836	1.57548	0.623476	0.564903	0.260308	0.907146	0.253405	0.513629	1.74757	1.08657	0.209923	0.909844	1.5851	1.63122	2.61869	0.097954	0.260191	0.22218	0.023188	0.26338	0.143855	0.127949	0.36172	0.226066	0.230678	0.155046	0.114205	0.162832	0.131522	0.04091	0.17921	0.335614	0.150241	0.25314	1.27484	0.449093	0.722526	0.594095	0.74585	2.35949	0.393582	4.00943	0.446095	0.410047	1.47576	0.282039	0.444031	0.575315	0.896655	0.96619	0.210207	0.035291	0.141665	0.040134	0.0	0.0	0.077477	0.035066	0.0	0.0	0.0	0.032586	0.034226	0.0	0.037647	0.0	0.0	0.035168	0.01503	0.032841	0.045373	0.0	0.027819	0.015431	0.030747	0.009144	0.022017	0.007981	0.018288	0.048148	0.044741	0.0	0.016645	0.0	0.0	0.014214	0.067164	0.034979	0.049608	0.015708	0.044043	0.068507	0.089636	0.084402	0.047922	0.018599	0.0	0.0	0.014547	0.0	0.159101	0.0	0.0	0.10133	0.236855	0.043522	0.211931	0.056156	0.026844	0.089056	0.083931	0.029906	0.10476	0.124936	0.122036	0.226317	0.570611	0.363052	0.143861	0.0	0.423576	0.458896	0.244826	0.387992	0.405676	0.04683	0.0	0.232792	0.111842	0.377623	0.089922	0.144154	0.334374	0.566104	0.206806	0.368083	0.0	0.169071	0.106874	0.084714	0.0	0.096137	0.197857	0.170425	0.107144	0.302291	0.030703	0.116719	0.223828	0.164895	0.128736	0.067784	0.227299	0.025757	0.041974	0.039819	0.024404	0.028196	0.043878	0.032131	0.025231	0.034987	0.05113	0.011983	0.029063	0.047538	0.132759	0.195745	0.139112	0.091861	0.192815	0.230067	0.220865	0.105895	0.229876	0.294148	2.64202	0.13439	0.125378	0.189081	0.401652	0.352123	0.118057	0.332075	0.120559	0.096934	0.238335	0.186275	0.090719	0.12052	0.170924	0.170616	0.146028	0.096688	0.09045	0.04892	0.153067	0.130965	0.280355	0.086732	0.332901	0.338423	0.154967	0.234074	0.185351	0.056922	0.043694	0.329889	0.084632	0.179169	0.275967	0.119954	0.102012	0.038871	0.0	0.20208	0.14207	0.0	0.0	0.052012	0.076357	0.0	0.315902	0.298392	0.0	0.0	0.122577	0.0	0.116796	0.0	0.126919	0.052137	0.310569	0.16941	0.412386	0.0	0.0	0.27296	0.115626	0.483033	0.32722	0.070701	0.071885	0.415507	0.228446	0.122354	0.0	0.016071	0.041887	0.0	0.007744	0.04761	0.016777	0.015915	0.032217	0.021769	0.02418	0.00749	0.431662	0.299724	0.408171	0.08633	0.280031	0.214017	0.500811	1.01773	0.0	0.103375	0.026829	0.084297	0.090751	0.06278	0.109651	0.13461	0.013021	0.005826	0.347016	0.050707	0.112782	0.073496	0.171464	0.083472	0.076954	0.102945	0.093254	0.065141	0.429121	0.091933	0.053239	0.032561	0.174469	0.058469	0.255706	0.194265	0.257488	0.124609	0.104135	0.131234	0.322992	0.141881	0.339964	0.169164	0.049963	0.232604	0.592328	0.175367	0.133861	0.934914	0.259606	0.502544	0.307327	0.291162	0.15804	0.184096	0.032237	0.034045	0.107994	0.143584	0.098889	0.052664	0.068027	0.124944	0.151354	0.012043	0.077131	0.014938	0.014807	0.011238	0.011101	0.047922	0.025473	0.017162	0.011783	0.009761	0.0	0.012814	0.008936	0.045228	0.013126	0.043575	0.020785	0.031018	0.076319	0.018593	0.007221	0.010847	0.006363	0.071168	0.008016	0.026834	0.013888	0.040709	0.042132	0.042938	0.03907	0.006598	0.052698	0.026698	0.006335	0.043588	0.03649	0.052702	0.035069	0.024759	0.015725	0.019686	0.030885	0.022527	0.0	0.0	0.096658	0.017585	0.082653	0.116969	0.106542	0.111644	0.201631	0.032097	0.187123	0.29292	0.067487	0.116867	0.095783	0.022506	0.147554	0.144236	0.178475	0.158742	0.088722	0.181522	0.056334	0.162963	0.119252	0.049029	0.119449	0.090874	0.140241	0.066181	0.11288	0.137961	0.072939	0.132504	0.025862	0.156243	0.119934	0.097402	0.097499	0.118395	0.08674	0.079321	0.161828	0.106884	0.020362	0.061417	0.014265	0.020331	0.206372	0.177139	0.015733	0.265537	0.303861	0.036366	0.109432	0.034377	0.050083	0.063338	0.043619	0.249773	0.032751	0.047132	0.115736	0.033171	0.06908	0.086792	0.071953	0.151744	0.154378	0.223987	0.184112	0.234854	0.18938	0.0	0.171338	0.076779	0.098751	0.101015	0.245772	0.099503	0.086706	0.103287	0.067156	0.061549	0.112359	0.034172	0.0	0.032559	0.131608	0.224515	0.081143	0.048343	0.012921	0.069845	0.125649	0.125046	0.53781	0.06738	0.052842	0.087683	0.046978	0.217329	0.327338	0.09279	0.0438	0.167909	0.495694	0.120578	0.109224	0.044197	0.016507	0.034927	0.086485	0.036519	0.050031	1.3255	0.961906	0.642689	0.842539	0.886579	0.466637	0.452872	0.37461	0.84788	0.361402	0.357995	0.722393	0.384799	0.38384	0.334584	0.56044	0.646256	0.830076	3.77959	0.47503	0.723111	0.074172	0.447238	0.0	1.68444	0.620517	4.53814	0.824844	0.556313	1.4923	0.629111	0.30353	0.0	2.06763	0.118496	0.589905	0.024558	0.0	0.061211	0.012841	0.025165	0.022088	0.035677	0.012622	0.012669	0.04028	0.03378	0.014516	1.7265	1.39434	1.62738	1.62648	3.4657	1.64948	1.2969	2.28278	2.79059	2.81687	1.35797	2.3118	3.67172	4.28785	2.64102	1.8687	1.78189	1.30125	0.424432	1.02014	0.927479	1.0558	1.69557	0.347893	0.435248	0.37725	0.345385	0.594252	1.10143	0.86691	0.461267	0.473287	0.778315	1.06011	0.274743	0.012714	0.058041	0.024327	0.029865	0.014271	0.025804	0.0	0.053978	0.066113	0.060088	0.248692	0.032607	0.052958	0.092331	0.216477	0.036525	0.064412	0.062347	0.076797	0.0	0.036698	0.073003	0.066179	0.15876	0.052436	0.187175	0.075693	0.035278	0.0	0.144441
33620	ENSMUSG00000045281	Gpr20	0.0	0.005781	0.006987	0.0	0.0	0.011839	0.006823	0.0	0.0	0.0	0.006424	0.0	0.0	0.0	0.0	0.0	0.0	0.012606	0.0	0.0	0.0	0.0	0.0	0.012855	0.0	0.032808	0.0	0.016329	0.0	0.0	0.0	0.0	0.0	0.0	0.0	0.0	0.0	0.0	0.0	0.0	0.0	0.0	0.0	0.0	0.0	0.0	0.0	0.0	0.0	0.0	0.0	0.013348	0.0	0.0	0.0	0.0	0.0	0.0	0.0	0.0	0.0	0.0	0.0	0.0	0.0	0.0	0.0	0.0	0.0	0.0	0.0	0.0	0.0	0.0	0.0	0.0	0.0	0.0	0.0	0.0	0.0	0.0	0.0	0.0	0.0	0.0	0.029248	0.0	0.043137	0.0	0.023062	0.0	0.015844	0.0	0.0	0.006164	0.0	0.0	0.0	0.007294	0.0	0.007814	0.0	0.0	0.0	0.008234	0.0	0.0	0.0	0.0	0.006989	0.0	0.0	0.007181	0.0	0.0	0.0	0.0	0.0	0.0	0.0	0.0	0.0	0.048139	0.0	0.0	0.0	0.009395	0.0	0.0	0.0	0.0	0.0	0.0	0.0	0.011008	0.006732	0.0	0.0	0.0	0.0	0.0	0.0	0.0	0.0	0.0	0.0	0.0	0.0	0.0	0.023795	0.0	0.0	0.040581	0.0	0.0	0.0	0.0	0.029893	0.0	0.0	0.0	0.0	0.0	0.0	0.0	0.0	0.0	0.0	0.0	0.0	0.0	0.0	0.0	0.0	0.0	0.0	0.0	0.01679	0.0	0.0	0.0	0.0	0.0	0.0	0.017959	0.0	0.0	0.0	0.0	0.0	0.0	0.0	0.0	0.0	0.0	0.0	0.0	0.0	0.0	0.0	0.0	0.0	0.01711	0.0	0.0	0.0	0.0	0.0	0.0	0.0	0.0	0.0	0.0	0.0	0.0	0.0	0.0	0.0	0.0	0.0	0.0	0.0	0.0	0.0	0.0	0.0	0.0	0.0	0.0	0.0	0.0	0.0	0.0	0.023067	0.0	0.0	0.0	0.0	0.0	0.0	0.0	0.0	0.0	0.0	0.0	0.0	0.0	0.0	0.0	0.0	0.0	0.0	0.0	0.0	0.0	0.0	0.0	0.0	0.0	0.0	0.0	0.0	0.0	0.0	0.0	0.0	0.0	0.0	0.0	0.0	0.0	0.0	0.0	0.0	0.0	0.0	0.0	0.0	0.0	0.0	0.0	0.0	0.0	0.0	0.0	0.0	0.0	0.007303	0.0	0.0	0.0	0.0	0.005642	0.0	0.0	0.0	0.0	0.0	0.0	0.0	0.0	0.0	0.006298	0.0	0.0	0.0	0.0	0.0	0.0	0.0	0.0	0.0	0.0	0.0	0.031654	0.0	0.0	0.0	0.0	0.0	0.0	0.0	0.0	0.0	0.0	0.0	0.0	0.0	0.0	0.0	0.0	0.0	0.0	0.0	0.0	0.0	0.0	0.0	0.0	0.0	0.0	0.0	0.0	0.0	0.0	0.0	0.0	0.0	0.0	0.0	0.0	0.0	0.0	0.0	0.0	0.0	0.0	0.0	0.0	0.0	0.0	0.0	0.009209	0.0	0.0	0.00426	0.0	0.0	0.006149	0.0	0.0	0.0	0.0	0.0	0.0	0.0	0.0	0.0	0.0	0.012705	0.0	0.0	0.0	0.0	0.0	0.0	0.0	0.0	0.0	0.0	0.0	0.0	0.0	0.0	0.0	0.0	0.0	0.0	0.0	0.0	0.0	0.0	0.0	0.0	0.0	0.0	0.0	0.0	0.0	0.0	0.0	0.0	0.0	0.0	0.0	0.0	0.0	0.0	0.0	0.0	0.0	0.0	0.0	0.0	0.0	0.0	0.0	0.0	0.0	0.0	0.0	0.0	0.0	0.0	0.0	0.0	0.0	0.0	0.0	0.0	0.0	0.0	0.0	0.0	0.0	0.0	0.0	0.0	0.0	0.0	0.0	0.0	0.0	0.0	0.0	0.009021	0.0	0.0	0.008758	0.0	0.009378	0.0	0.0	0.0	0.009251	0.0	0.0	0.0	0.0	0.0	0.0	0.0	0.0	0.0	0.0	0.0	0.023484	0.0	0.0	0.007858	0.006165	0.0	0.0	0.012649	0.0	0.0	0.0	0.0	0.0	0.010575	0.0	0.0	0.0	0.0	0.0	0.0	0.0	0.0	0.0	0.005783	0.0	0.0	0.0	0.006818	0.010772	0.030463	0.0	0.0	0.0	0.0	0.0	0.0	0.006372	0.0	0.006984	0.0	0.0	0.0	0.0	0.0	0.0	0.0	0.0	0.019741	0.0	0.0	0.0	0.0	0.0	0.0	0.0	0.0	0.0	0.0	0.0	0.0	0.0	0.010602	0.0	0.0	0.0	0.0	0.0	0.0	0.0	0.014929	0.0	0.0	0.013362	0.008543	0.0	0.0	0.0	0.0	0.0	0.023813	0.0	0.0	0.0	0.0	0.0	0.0	0.011377	0.015556	0.0	0.0	0.0	0.020536	0.0	0.0	0.0	0.0	0.0	0.010944	0.0	0.0	0.025081	0.0	0.0	0.0	0.0	0.0	0.0	0.0	0.0	0.0	0.0	0.0	0.0	0.0	0.0	0.0	0.0	0.0	0.0	0.0	0.0	0.0	0.0	0.019813	0.0	0.027148	0.0	0.0	0.0	0.0	0.0	0.0	0.0	0.0	0.0	0.0	0.0	0.0	0.0	0.0	0.0	0.0	0.0	0.0	0.0	0.0	0.0	0.0	0.0	0.0	0.0	0.0	0.0	0.0	0.0	0.0	0.0	0.0	0.010579	0.0	0.0	0.0	0.031287	0.0	0.0	0.0	0.0	0.0	0.0	0.016227	0.0	0.0	0.019021	0.0	0.017008	0.0	0.018824	0.016538	0.0	0.0	0.016465	0.034421	0.0	0.0	0.054846	0.015582	0.0	0.0	0.0	0.032088	0.0	0.0	0.0	0.0	0.0	0.0	0.0	0.0	0.0	0.0	0.0	0.008546	0.0	0.0	0.0	0.0	0.0	0.0	0.0	0.004345	0.004109	0.0	0.002796	0.00606	0.0	0.0	0.0	0.0	0.0	0.0	0.0	0.0	0.0	0.0	0.0	0.0	0.0	0.0	0.0	0.0	0.0	0.0	0.0	0.0	0.0	0.0	0.0	0.0	0.0	0.0	0.0	0.0	0.0	0.0	0.0	0.0	0.0	0.0	0.0	0.0	0.0	0.0	0.018254	0.0	0.0	0.0	0.0	0.0	0.0	0.0	0.0	0.0	0.0	0.0	0.0	0.0	0.0	0.0	0.0	0.0	0.0	0.0	0.0	0.0	0.0	0.0	0.0	0.0	0.0	0.0	0.0	0.0	0.0	0.0	0.0	0.0	0.0	0.0	0.0	0.0	0.0	0.0	0.0	0.0	0.0	0.0	0.0	0.0	0.0	0.0	0.0	0.0	0.00767	0.0	0.0	0.0	0.0	0.0	0.0	0.0	0.0	0.0	0.0	0.0	0.0	0.0	0.0	0.0	0.0	0.0	0.0	0.0	0.0	0.0	0.0	0.0	0.0	0.0
33621	ENSMUSG00000082295	Gm12133	0.0	0.0	0.0	0.0	0.0	0.0	0.0	0.0	0.0	0.0	0.0	0.0	0.0	0.0	0.0	0.0	0.0	0.0	0.0	0.0	0.0	0.0	0.0	0.0	0.0	0.0	0.0	0.0	0.0	0.0	0.0	0.0	0.0	0.0	0.0	0.0	0.0	0.0	0.0	0.0	0.0	0.0	0.0	0.0	0.0	0.0	0.0	0.0	0.0	0.0	0.0	0.0	0.0	0.0	0.0	0.066884	0.0	0.0	0.0	0.0	0.0	0.0	0.0	0.0	0.066226	0.0	0.0	0.0	0.0	0.0	0.0	0.0	0.0	0.0	0.0	0.0	0.0	0.0	0.0	0.0	0.0	0.0	0.0	0.0	0.0	0.0	0.0	0.0	0.0	0.0	0.0	0.0	0.0	0.0	0.0	0.0	0.0	0.0	0.0	0.0	0.0	0.0	0.0	0.0	0.0	0.0	0.0	0.0	0.0	0.0	0.0	0.0	0.0	0.0	0.0	0.0	0.0	0.0	0.0	0.0	0.0	0.0	0.0	0.0	0.0	0.0	0.0	0.0	0.0	0.0	0.0	0.0	0.0	0.0	0.0	0.0	0.0	0.0	0.0	0.0	0.0	0.0	0.0	0.0	0.0	0.0	0.0	0.0	0.0	0.0	0.0	0.0	0.0	0.0	0.0	0.0	0.0	0.0	0.0	0.0	0.0	0.0	0.0	0.0	0.0	0.0	0.0	0.0	0.0	0.0	0.0	0.0	0.0	0.0	0.080052	0.0	0.0	0.0	0.0	0.0	0.0	0.0	0.0	0.0	0.0	0.0	0.0	0.0	0.0	0.0	0.0	0.0	0.0	0.0	0.0	0.0	0.0	0.0	0.0	0.0	0.0	0.0	0.0	0.0	0.0	0.0	0.0	0.0	0.0	0.0	0.0	0.0	0.0	0.0	0.0	0.0	0.0	0.0	0.0	0.0	0.0	0.0	0.0	0.0	0.0	0.0	0.0	0.0	0.0	0.0	0.0	0.0	0.0	0.0	0.0	0.0	0.0	0.0	0.0	0.0	0.0	0.0	0.0	0.0	0.0	0.0	0.0	0.0	0.0	0.0	0.0	0.0	0.0	0.0	0.0	0.0	0.0	0.0	0.0	0.0	0.0	0.0	0.0	0.0	0.0	0.0	0.0	0.0	0.0	0.0	0.0	0.0	0.0	0.0	0.0	0.0	0.0	0.0	0.0	0.0	0.0	0.0	0.0	0.0	0.0	0.0	0.0	0.0	0.0	0.0	0.0	0.0	0.0	0.0	0.0	0.0	0.0	0.0	0.0	0.0	0.0	0.0	0.0	0.0	0.0	0.0	0.0	0.0	0.0	0.0	0.0	0.0	0.0	0.0	0.0	0.0	0.0	0.0	0.0	0.0	0.0	0.0	0.0	0.0	0.0	0.0	0.0	0.0	0.0	0.0	0.0	0.0	0.0	0.0	0.0	0.0	0.0	0.0	0.0	0.0	0.0	0.0	0.0	0.0	0.0	0.0	0.0	0.0	0.0	0.0	0.0	0.0	0.0	0.0	0.0	0.0	0.0	0.0	0.0	0.0	0.0	0.0	0.0	0.0	0.0	0.0	0.0	0.0	0.0	0.0	0.0	0.0	0.0	0.0	0.0	0.0	0.0	0.0	0.0	0.0	0.0	0.0	0.0	0.0	0.0	0.0	0.0	0.0	0.0	0.0	0.0	0.0	0.0	0.0	0.0	0.0	0.0	0.0	0.0	0.0	0.0	0.0	0.0	0.0	0.0	0.0	0.0	0.0	0.0	0.0	0.0	0.0	0.0	0.0	0.0	0.0	0.0	0.0	0.0	0.0	0.0	0.0	0.0	0.0	0.0	0.0	0.0	0.0	0.0	0.0	0.0	0.0	0.0	0.0	0.0	0.0	0.0	0.0	0.0	0.0	0.0	0.0	0.0	0.0	0.0	0.0	0.0	0.0	0.0	0.0	0.0	0.0	0.0	0.0	0.0	0.0	0.0	0.0	0.0	0.0	0.0	0.0	0.0	0.0	0.0	0.0	0.0	0.0	0.0	0.0	0.0	0.0	0.0	0.0	0.0	0.0	0.0	0.0	0.0	0.0	0.0	0.0	0.0	0.0	0.0	0.0	0.0	0.0	0.0	0.0	0.0	0.0	0.0	0.0	0.0	0.0	0.0	0.0	0.0	0.0	0.0	0.0	0.0	0.0	0.0	0.0	0.0	0.0	0.0	0.0	0.0	0.0	0.0	0.0	0.0	0.0	0.0	0.0	0.0	0.0	0.0	0.0	0.0	0.0	0.0	0.0	0.0	0.0	0.0	0.0	0.0	0.0	0.0	0.0	0.0	0.0	0.0	0.0	0.0	0.0	0.0	0.0	0.0	0.0	0.0	0.0	0.0	0.0	0.0	0.0	0.0	0.0	0.0	0.0	0.0	0.0	0.0	0.0	0.0	0.0	0.0	0.0	0.0	0.0	0.0	0.0	0.0	0.0	0.0	0.0	0.0	0.0	0.0	0.0	0.0	0.0	0.0	0.0	0.0	0.0	0.0	0.0	0.0	0.0	0.0	0.0	0.0	0.0	0.0	0.0	0.0	0.0	0.0	0.0	0.0	0.0	0.0	0.0	0.0	0.0	0.0	0.0	0.0	0.0	0.0	0.0	0.0	0.0	0.0	0.0	0.0	0.0	0.0	0.0	0.0	0.0	0.0	0.0	0.0	0.0	0.0	0.0	0.0	0.0	0.0	0.0	0.0	0.0	0.0	0.0	0.0	0.0	0.0	0.115933	0.0	0.0	0.0	0.0	0.0	0.0	0.0	0.0	0.0	0.0	0.0	0.0	0.0	0.0	0.0	0.0	0.0	0.0	0.0	0.0	0.0	0.0	0.0	0.0	0.0	0.0	0.0	0.0	0.0	0.0	0.0	0.0	0.0	0.0	0.0	0.0	0.0	0.0	0.0	0.0	0.0	0.0	0.0	0.0	0.0	0.0	0.0	0.0	0.0	0.0	0.0	0.0	0.0	0.0	0.0	0.014544	0.0	0.011565	0.0	0.0	0.0	0.0	0.0	0.0	0.0	0.0	0.0	0.0	0.0	0.0	0.0	0.0	0.0	0.0	0.0	0.0	0.0	0.0	0.0	0.0	0.0	0.0	0.0	0.0	0.0	0.0	0.0	0.0	0.0	0.0	0.0	0.0	0.0	0.0	0.0	0.0	0.0	0.0	0.0	0.0	0.0	0.0	0.0	0.0	0.0	0.0	0.0	0.0	0.0	0.0	0.0	0.0	0.0	0.0	0.0	0.0	0.0	0.0	0.0	0.0	0.0	0.0	0.0	0.0	0.0	0.0	0.0	0.0	0.0	0.0	0.0	0.0	0.0	0.0	0.0	0.0	0.0	0.0	0.0	0.0	0.0	0.0	0.0	0.0	0.0	0.0	0.0	0.0	0.168989	0.0	0.0	0.0	0.0	0.0	0.0	0.0	0.231042	0.0	0.0	0.0	0.0	0.0	0.0	0.0	0.0	0.0	0.0	0.0	0.0	0.0	0.0
33622	ENSMUSG00000082286	Pisd-ps1	6.71344	6.81019	6.47847	5.96742	6.96893	7.27592	7.23739	6.14529	6.0362	6.59786	5.38334	4.96907	18.2342	20.4318	18.4636	14.1442	15.5874	14.1835	20.8823	20.9428	18.4957	16.66	14.7234	16.8778	20.003	16.8634	15.357	17.3632	19.7623	18.0472	25.7119	26.068	17.3654	18.8551	16.1789	19.32	20.5742	21.1897	22.7604	2.31133	30.7381	26.5536	23.9522	20.8297	23.2499	16.9699	15.4111	15.0669	19.8672	20.7316	17.1184	20.8612	29.7216	17.2886	16.9003	12.7742	15.1232	2.27527	19.6954	16.3936	21.7715	26.4353	24.1739	29.1914	16.4719	14.6017	21.8289	19.0953	21.6567	20.1149	21.9928	19.2908	22.0762	19.002	19.4799	17.2241	21.9152	18.1999	17.8421	23.1537	31.4907	15.5597	25.5662	27.7129	23.6115	20.1334	25.4954	33.405	21.6377	6.70918	5.3796	6.22721	5.0122	5.83996	6.30734	4.10825	3.54315	2.99139	6.26252	6.42875	5.11808	4.52683	6.5165	7.50831	5.19905	4.5099	6.33987	4.48692	5.6556	4.62038	2.86543	7.42043	4.19731	7.97159	5.17213	6.84903	5.61902	3.9201	5.70077	5.65821	6.71341	8.79031	5.0041	8.06628	4.41302	7.13882	6.8641	6.98097	4.64584	4.60792	4.42179	4.84734	6.78345	4.54104	6.95088	7.77501	6.89052	12.8435	9.52353	4.53151	8.08176	9.0651	14.7106	15.8665	10.394	15.6261	11.0915	12.1435	4.50514	8.3456	15.7759	8.56966	7.85526	8.09059	12.8294	8.74505	8.11533	10.6193	8.189	19.869	12.529	18.1295	7.17362	19.4947	13.9776	13.2289	12.4444	15.5697	16.2573	21.6716	9.71176	12.4932	10.5655	11.9235	10.405	16.2798	7.58628	14.115	12.781	12.5927	11.2111	7.10991	41.0841	28.1632	31.8515	27.8166	33.9661	36.2838	41.2219	47.7037	24.8608	38.8266	36.6546	33.0104	32.2633	28.1872	33.7804	20.2691	28.657	47.0457	20.095	45.212	49.1228	38.9476	40.368	31.3391	0.344376	0.0	0.130118	0.312342	0.377119	0.117329	0.136918	0.11598	0.0	0.0	0.165525	0.0	0.0	0.0	0.0	0.0	0.421909	0.0	14.8533	15.266	12.8689	13.4891	20.3213	12.8563	15.5736	24.4191	20.4822	13.5469	12.7238	10.5139	15.5441	15.3428	11.7439	11.3288	14.006	17.4573	13.5921	14.5002	15.2212	13.2492	11.9807	14.1099	17.9018	8.67743	19.0928	26.4566	22.3844	9.55612	10.4911	23.6245	20.5301	28.673	15.3163	17.7744	21.0207	33.9404	23.1912	29.7712	25.3309	19.696	26.0378	26.3438	21.7386	19.0852	18.6878	24.3795	24.0277	15.646	16.1797	14.0313	23.9038	2.85077	2.60784	2.27037	2.97344	3.11494	2.75636	2.87689	1.99435	1.96514	1.7402	2.6328	2.21113	2.87895	1.25263	2.75481	1.87733	3.102	2.32368	2.41634	2.34804	1.30973	1.872	2.31389	2.18629	1.9625	2.36708	2.6164	1.84704	3.55345	3.44001	1.09168	2.4289	11.4368	7.14545	8.65561	8.54301	11.0983	9.07093	11.0425	6.33381	6.85563	13.6759	5.13517	5.03158	10.9449	7.88582	6.67239	10.196	8.23989	8.87942	10.448	12.7453	9.68198	17.5298	13.8489	13.8861	8.35929	4.26675	12.6074	8.52954	10.1203	9.36996	9.22982	12.4437	12.0923	14.2698	10.508	7.3492	12.759	6.93831	5.76894	7.95124	10.8988	13.5646	11.1188	14.4853	11.1006	10.2042	14.3852	10.058	10.2343	11.7452	11.8671	10.7816	14.2759	10.5954	3.84509	4.37979	4.88243	3.68545	2.93912	4.09519	5.01499	3.52998	3.65288	3.24555	3.48485	2.77739	9.24649	9.39703	11.0971	8.88431	9.54818	11.5409	11.284	6.55355	10.6266	9.73776	7.73223	13.3966	9.83324	13.5773	10.2353	8.42108	9.85571	11.2329	8.24556	9.45876	11.5409	11.1561	8.91843	10.163	12.8272	11.2907	7.8868	7.8081	9.72397	11.0753	11.2604	9.50352	8.76848	7.7693	8.81994	10.0883	9.67625	10.6314	5.95104	8.64806	9.20201	11.8496	7.46252	11.2901	12.7038	8.1555	7.80229	8.76476	0.0	0.757434	0.0	0.544106	0.0	0.175205	0.101219	0.0	0.344055	0.130964	0.945965	0.302616	0.350693	0.356777	0.149745	0.393166	0.0	0.812617	0.16856	0.161289	0.18727	0.0	0.417972	0.0	12.4577	9.81209	7.21304	10.6504	13.9819	11.2145	15.026	7.42204	10.7532	5.61325	7.12893	6.45096	7.20625	8.35297	8.6524	3.8326	7.82949	4.54714	6.73414	7.05276	13.139	10.2036	12.0561	14.4859	15.8954	15.2644	21.0165	10.7623	3.46483	3.44244	10.6472	3.72982	8.76547	9.08464	8.29992	4.4323	5.65835	5.64321	4.90298	4.80938	6.88324	7.48231	3.3487	6.78267	4.05071	4.06016	4.1887	5.63974	4.4045	5.6023	7.96681	7.23793	5.50866	6.51048	5.40421	6.9561	5.06323	5.82432	9.5935	7.03154	4.53534	5.84246	9.53199	6.1796	7.93192	4.14459	6.55439	4.82522	6.73154	5.93272	8.08254	7.88509	5.69047	6.00266	3.5789	6.56823	14.96	8.92645	13.7916	11.5354	11.7108	3.6177	12.721	16.2959	9.16006	5.94732	7.59641	6.19289	6.74697	9.77282	3.32336	2.38719	4.78188	3.91748	4.63266	9.66391	4.78837	9.48791	4.77726	9.33472	9.49741	4.9273	2.43926	1.64723	3.13862	0.53562	1.88439	1.56443	1.54135	2.13637	2.35998	1.20286	1.38889	1.80593	2.28461	0.955378	2.15274	1.13373	1.87721	1.02125	1.32764	1.38255	1.33929	1.13388	2.31424	1.26311	1.36742	1.76583	1.50627	1.72571	1.15917	8.47879	10.909	10.1771	19.7462	12.8405	13.7415	8.35845	13.5805	9.90597	17.1613	19.7019	12.1069	9.31952	10.9843	15.0506	16.505	6.92603	6.36223	11.8926	12.7387	17.3961	6.73572	12.6724	13.4882	10.1391	3.94241	4.31457	3.21066	10.6433	9.90685	6.62996	8.53669	5.17015	16.7075	5.44054	8.67512	15.6762	2.82585	5.70159	5.2677	5.95717	6.14309	8.61258	12.8251	31.5227	14.7458	13.8239	17.7494	11.973	3.79371	5.79559	4.60817	3.82179	3.63858	3.62168	4.13984	6.34791	4.98054	2.4677	2.50374	4.37624	19.8818	15.7145	19.3057	19.2578	10.0527	18.0156	20.1527	17.3611	22.8715	11.2061	19.969	0.0	11.6062	12.3405	11.6386	25.9241	20.1004	14.4664	21.8392	17.1638	15.686	17.853	15.0695	19.4838	1.55516	6.69131	4.18173	7.10431	2.81585	2.04513	6.07458	3.41091	3.87174	3.11103	6.47964	5.80198	0.797781	3.37966	3.11356	2.04183	6.49577	1.3332	3.36509	1.20051	3.81276	3.07423	3.33512	1.73712	0.792588	1.01301	0.82106	0.747391	0.954904	8.2977	14.8395	17.2641	27.2849	14.0938	13.3313	8.33262	7.27048	9.40652	16.9961	11.6644	9.49538	16.8552	19.6289	11.4345	11.6294	17.251	10.373	0.181883	0.0	0.0	0.0	0.193941	0.467668	0.195829	0.0	0.25969	0.290078	0.0	0.337468	0.14277	0.454392	0.0	0.0	0.186419	0.0	2.02837	5.89011	1.42455	3.95701	5.70177	2.65848	1.60173	1.62036	1.05618	1.21143	2.61128	0.572356	11.6112	10.3241	9.32863	12.0838	10.2817	12.9782	12.008	9.89488	13.897	11.5007	12.9474	14.1718	15.3522	15.5133	11.3077	13.5123	15.3185	14.2693	16.3439	19.9681	17.3873	20.8448	21.2384	13.9766	24.9801	16.7496	19.1498	17.6815	17.2227	22.2385	27.1041	17.0885	21.7906	15.6989	24.8146	3.6002	1.98621	4.94256	3.49329	2.73052	3.2587	4.05514	3.02678	2.87418	5.02592	2.50918	2.95152	3.20416	2.04319	4.51728	2.05475	3.38918	3.01242	5.76752	4.43411	5.26626	4.80595	8.93028	2.89127	6.70186	4.26872	5.2451	6.19459	2.70148	3.68038
33623	ENSMUSG00000040586	Ofd1	0.678919	0.612442	0.709467	0.502016	0.634281	0.433411	0.624502	0.694059	0.613951	0.537187	0.573323	0.617631	0.968289	0.957173	1.08321	0.964477	1.02341	1.08855	1.16603	0.961441	1.07717	0.908936	0.979264	1.12792	1.22592	1.13688	1.14465	1.40788	1.1064	0.99158	1.11742	0.819799	1.02352	0.998104	1.04414	0.962397	0.946768	1.04771	1.26185	0.0847	1.23119	0.938039	0.981939	1.06438	1.28317	1.29181	1.07062	0.993509	1.49449	1.33328	1.0459	1.19016	1.14282	1.38229	1.16444	0.909697	0.965838	0.572517	1.17012	1.18697	1.21451	0.894971	1.21608	1.07904	0.973639	0.92611	0.931093	0.830033	1.18052	1.44832	1.16597	1.05053	1.01569	1.06503	0.938952	1.53703	1.07452	1.02352	1.02908	1.10521	1.25656	1.05608	0.919514	1.05189	1.25876	0.99036	1.26953	1.05579	1.46928	0.650207	0.791339	0.631575	0.708764	0.518627	0.443578	0.500844	0.54869	0.663047	0.471952	0.584565	0.599719	0.501881	0.486194	0.510193	0.53675	0.750557	0.477438	0.726839	0.619835	0.603869	0.473045	0.570993	0.299491	0.516455	0.510664	0.665886	0.821129	0.423282	0.609966	0.676589	0.560129	0.628784	0.470331	0.887781	0.566918	0.654229	0.772025	0.662692	0.454885	0.858014	0.481406	0.400144	0.543564	0.58355	0.49082	0.614499	0.588131	1.15243	0.878498	0.827085	1.13892	1.21062	1.10427	1.03581	1.1405	1.19693	0.913925	1.09837	0.884973	0.996218	0.988521	0.897872	0.846708	0.686239	0.901414	0.900474	0.775024	1.35747	0.176528	0.565952	0.549863	0.446773	0.074513	1.08688	0.780322	0.150205	0.843394	0.65197	1.15041	0.847392	1.18335	0.927654	1.06423	0.97914	1.14339	1.45116	1.79793	1.35331	1.44159	1.20077	1.27387	0.901123	0.646613	0.571752	0.813391	0.941526	0.53824	1.26099	1.23046	0.505292	1.19128	0.846205	0.83072	0.520551	0.829946	0.743046	0.557147	0.84725	0.920797	0.785936	0.639077	0.640701	1.06359	0.687754	0.414276	0.917946	0.213338	0.358202	0.482265	0.353347	0.288185	0.422735	0.181817	0.29784	0.309371	0.329919	0.258377	0.375729	0.180395	0.778892	0.319286	0.371396	0.371528	0.226951	0.680479	0.903071	0.766295	0.818581	1.0052	0.81059	0.71725	0.879141	0.955862	1.03235	0.710548	0.657284	0.767523	1.01562	0.74072	0.767998	1.0233	1.10573	1.06787	0.993916	0.864364	1.07496	0.836403	0.948072	1.38115	0.770816	2.17011	0.669262	1.11606	0.940555	0.999511	0.995047	1.05243	1.07455	0.92124	0.709677	1.02573	0.807775	0.904879	0.651722	0.994498	1.28804	1.03241	0.770164	0.551282	1.06586	1.00786	1.03206	0.860653	1.16116	0.898563	0.776988	0.853179	0.896094	0.713485	0.788375	0.963709	0.86991	1.1082	0.989903	0.722375	1.02166	0.662525	0.705344	1.14432	0.747184	0.727513	0.826049	0.88408	0.910729	0.76048	1.2381	0.91316	0.902609	0.817766	0.685207	0.997151	0.960011	1.23557	0.627385	1.0146	1.09283	0.780008	0.763452	0.849043	0.840583	0.582264	0.557711	0.675427	0.687856	0.873612	0.761315	0.842298	0.571643	0.497464	0.624566	0.752936	0.60351	0.785226	0.617299	0.744433	1.01965	0.582269	0.879988	0.519414	0.622288	0.757967	0.917663	0.987201	1.10256	0.647809	0.731634	0.802017	1.12587	0.749254	0.68402	1.02997	1.34412	0.813908	0.881962	0.578341	0.310502	0.751971	0.370199	0.414084	0.470531	0.547624	0.713971	0.452224	0.454411	0.630008	0.408528	0.532547	0.508059	0.906609	0.572897	0.652045	0.470831	0.587739	0.522397	0.647729	0.434527	0.615372	0.473324	0.739553	0.667175	0.564312	0.650916	0.447047	0.701765	0.586305	0.88995	0.952365	0.891504	0.850824	0.911015	0.882449	1.10867	0.919668	0.799672	1.09247	1.35357	1.24558	1.10441	1.15811	0.89877	0.885047	1.15081	1.14721	0.960637	0.954478	1.04421	1.33641	0.842506	0.91652	1.18866	0.823272	0.860234	0.899909	1.13167	0.989458	0.956481	1.23275	0.879812	0.895575	0.774475	1.00234	0.868215	0.903012	0.981937	0.879321	0.870014	1.14084	1.06894	0.892256	1.02935	0.654654	0.871585	0.88333	0.063665	0.102437	0.204751	0.108039	0.159945	0.190186	0.116562	0.050817	0.079683	0.131484	0.178889	0.076488	0.134031	0.161899	0.196303	0.095803	0.068816	0.160096	0.119853	0.108942	0.100319	0.115678	0.071392	0.170797	0.688696	0.804211	1.08159	1.17725	0.486735	0.640374	0.95745	0.813023	1.00202	0.789015	1.0422	0.706259	0.891591	1.08298	0.837257	0.739202	0.646019	0.881871	0.842931	0.754471	1.45353	1.09622	1.19537	1.14817	1.08995	1.09856	1.17896	1.32234	0.691296	0.629461	0.447541	0.579568	0.611982	0.442453	0.683685	0.570432	0.622449	0.469161	0.837076	0.523903	0.620831	0.517371	0.614371	0.472595	0.664876	0.551615	0.609047	0.610904	0.684584	0.696476	0.692965	0.505839	1.43715	1.26549	0.927691	1.14629	1.21674	1.01882	1.04669	1.73497	1.08008	0.991627	1.50466	1.36569	0.978605	1.07563	0.956915	1.14712	1.1359	1.20773	1.18416	1.27321	1.14697	1.42426	1.15943	0.742617	1.52175	1.60308	1.49144	1.4606	1.41903	1.28857	1.6839	1.45071	0.902117	0.906061	0.656489	0.906304	1.08968	0.931083	1.01772	0.575357	0.887373	0.642302	0.772335	0.707551	0.642372	1.28852	0.831388	0.718518	0.876367	0.815514	0.598217	0.435428	0.597307	0.339098	0.460241	0.498577	0.47445	0.739373	0.703489	0.464472	0.468253	0.607075	0.609383	0.46543	0.63263	0.59516	0.555388	0.449581	0.397656	0.839531	0.491469	0.533143	0.607795	0.5567	0.403926	0.74201	0.413251	0.540962	0.613951	1.84948	1.08741	1.90468	1.61008	1.55501	1.38302	2.046	1.89468	1.76448	1.45446	1.86609	1.2362	1.29906	1.60013	1.30632	1.63801	1.52189	1.87763	1.81173	1.6447	1.79448	1.70219	1.82351	1.84421	2.13973	0.599211	0.875349	0.193916	0.634477	1.19853	0.794857	0.537193	0.559171	1.04613	0.906224	0.566854	0.675257	0.329639	0.709689	0.207434	0.659337	0.639823	0.734385	0.64248	0.833884	0.495538	0.60973	0.722637	0.717432	0.556531	0.472921	0.455183	0.393674	0.495835	0.395512	0.389266	0.364262	0.407706	0.848539	0.418285	0.336404	1.03404	0.783608	1.03431	1.06605	0.970691	1.04045	1.09841	1.23165	1.18671	1.26932	1.26206	0.0	1.25049	1.00342	0.79379	1.08285	1.10053	0.930309	1.15723	1.09408	0.823371	0.832365	0.799263	0.924851	0.153227	0.541452	0.483572	0.81715	0.555743	0.387339	0.342524	0.946487	0.421935	0.504261	1.11213	0.567602	0.270957	0.451105	0.399408	0.262085	0.503249	0.66593	0.546546	0.519047	0.630846	0.460619	0.487087	0.296593	0.212535	0.289248	0.277364	0.23373	0.157446	0.916558	1.04588	1.01019	2.02417	0.966135	1.31309	1.16659	1.00494	1.13114	0.896127	1.13622	1.04258	0.94536	0.981186	0.931548	0.737221	1.00033	1.22132	0.355424	0.168567	0.220262	0.384063	0.224625	0.236058	0.319193	0.271664	0.342942	0.153883	0.20997	0.388768	0.393962	0.139169	0.30663	0.416882	0.192228	0.25228	0.545835	0.663039	0.372728	0.701939	0.612002	0.427456	0.393614	0.715524	0.289516	0.454598	0.605421	0.236355	1.05597	0.888992	1.02867	0.909812	0.937978	0.85265	0.877077	0.935495	1.2412	1.05444	0.840194	1.22343	0.850612	1.2941	0.778003	0.825379	0.890022	0.93485	0.980944	0.52949	1.20386	1.37944	1.00017	1.29751	1.09226	1.05129	0.949983	1.14341	0.746267	0.891535	0.796735	0.90473	1.30641	0.981724	0.98544	0.360131	0.69156	0.66623	0.675281	0.568004	0.393863	0.524539	0.454003	0.587666	0.420332	0.968766	0.502149	0.703219	0.45534	0.606635	0.389738	0.443178	0.730915	0.823653	0.443362	0.806322	0.534896	0.708284	0.923844	0.565	0.378989	0.38634	0.591936	0.501597	0.878658
33624	ENSMUSG00000086881	Gm13594	0.578639	0.562584	1.08133	0.509019	1.41744	0.555773	0.652769	1.3388	1.04236	0.0	0.720373	0.816739	1.4238	0.343837	3.52725	0.177986	0.289443	0.441749	1.15887	1.25305	0.913645	0.861154	1.00721	3.02813	1.22594	1.31585	1.07439	1.8795	3.02227	0.983492	1.12112	3.09428	0.705848	1.2028	1.90038	1.12718	1.10288	2.94702	1.29049	0.402498	1.40382	1.9947	0.826841	1.57442	1.62451	2.7839	2.35147	0.181523	0.749065	2.0281	2.1579	2.62471	2.30573	3.32055	2.00781	1.05716	1.22903	1.96905	1.49531	1.04252	1.46565	2.59943	1.78041	1.35964	1.41239	1.34636	2.84947	2.52013	0.495405	1.43077	2.523	0.912884	1.94871	2.43643	1.87164	5.08155	1.05936	1.93901	0.529055	1.01207	2.06536	0.876206	2.00807	2.19333	1.40798	1.21772	1.71707	1.0151	1.18068	0.696917	0.584849	0.989799	0.595028	0.660736	0.772514	0.239519	0.885747	0.781417	0.589791	1.39009	0.846498	0.619783	0.318317	0.469383	0.421764	0.859114	0.951038	0.938743	0.357322	1.07796	0.370418	0.099885	0.84497	0.629222	0.785226	1.13425	0.500202	0.680937	0.908156	0.200219	0.818408	0.907543	0.986619	0.399179	1.2157	0.732394	0.912712	1.04239	0.262118	1.51171	1.22694	0.411319	0.500679	0.522342	0.936248	0.898607	1.29606	1.42253	0.257574	0.191633	1.04846	1.33508	0.607614	0.517305	0.861526	0.990758	0.453412	3.4471	1.99321	1.79717	2.49273	2.33706	2.48964	1.91782	0.59185	0.970084	2.27199	1.67536	0.968313	0.73595	0.92814	0.45725	0.0	0.502472	0.0	0.450518	0.261904	0.783316	0.525072	0.232818	0.473535	1.03856	0.698159	1.21782	1.9831	1.93477	1.04412	1.6548	2.54343	1.86314	5.02743	1.43185	0.0	0.118508	0.351258	1.28868	0.269805	0.149861	0.667127	0.509689	0.15316	0.678161	0.405845	0.124662	0.472555	1.23805	0.619589	1.30547	0.179188	0.251653	0.682614	0.145369	0.584293	0.0	0.777667	0.0	2.68919	4.92489	7.11256	2.9617	2.94488	4.45015	4.27671	2.97244	2.24539	4.24008	3.32375	4.72858	2.60486	3.54172	1.69774	3.2862	4.00064	2.28841	0.854499	0.196583	0.161571	0.427522	0.359311	0.420523	0.116059	1.06293	0.218193	0.395389	0.384613	0.320615	0.606675	0.346579	1.34831	0.118796	0.669625	0.5307	0.591555	0.262995	0.593947	0.724482	0.930517	0.940421	1.21197	0.60148	1.57448	0.362355	1.01272	1.36505	1.18859	0.303062	1.50905	0.419926	1.1295	0.591038	0.494627	0.0	0.0	0.0	0.0	0.521391	0.480065	0.456798	0.482733	0.0	0.908287	0.913254	0.0	0.0	0.542122	0.421172	1.47119	0.223409	0.086178	0.07309	0.144723	0.072554	0.228284	0.140352	0.349054	0.073142	0.075194	0.0	0.0	0.350672	0.17186	0.079907	0.0	0.123453	0.066184	0.187763	0.087395	0.218793	0.0	0.0	0.078786	0.22815	0.231365	0.0	0.0	0.308868	0.159425	0.069634	0.287243	0.34004	0.271616	0.329341	0.0	0.219533	0.091532	0.409177	0.281035	0.124812	0.379984	0.0	0.079745	0.0	0.450703	0.0	0.0	0.966627	2.69371	0.527354	1.31038	0.0	0.746003	0.0	0.0	0.410683	0.492345	0.0	2.54798	0.629829	0.0	0.0	0.522906	0.0	0.491219	0.0	0.0	1.09446	0.277515	0.395162	0.391602	0.393401	0.215089	0.573948	0.0	0.0	0.425001	0.0	0.0	0.231037	0.139445	0.293869	0.0	0.477515	0.0	0.124338	0.085685	0.012681	0.060745	0.030706	0.183078	0.194192	0.06507	0.036946	0.029823	0.1227	0.141142	1.37475	1.06463	0.296332	1.04332	0.506362	0.523015	0.783836	0.596527	0.679489	1.10866	1.84326	0.769203	1.45461	0.730949	1.05627	1.3494	0.578034	1.36612	0.884492	0.62538	0.857035	0.562836	1.02475	0.697397	1.51157	1.25596	0.757244	0.681846	0.976077	1.12378	1.18589	1.03628	1.29628	0.236554	1.03905	0.611215	0.830837	0.732084	0.89662	0.701762	0.805213	0.472116	0.791891	1.16816	1.0564	0.594886	0.497795	0.949439	2.24098	1.26744	1.89113	3.14167	2.99947	1.94326	2.36235	3.09716	2.29931	5.40555	2.89467	3.36175	5.82173	2.98494	1.16682	5.09813	3.44891	4.07037	2.44223	4.67034	7.10284	2.72862	3.57087	2.88332	0.0	0.0	0.499173	0.0	0.640915	0.0	0.322768	0.0	1.47878	0.456285	0.481002	0.304054	0.715885	1.22839	0.464041	0.560874	0.348693	0.404907	0.554821	0.555591	2.48213	0.188204	1.44842	1.20207	0.377703	0.464912	1.1385	0.837652	1.51094	0.911687	0.407554	0.688577	0.860492	1.1453	0.738463	1.02674	0.8737	0.726419	1.33869	0.931024	2.22883	0.910868	0.740117	0.724629	1.15583	1.07222	0.534975	0.741273	1.31554	1.61755	0.994044	0.450413	0.704761	1.06218	0.910407	0.667149	1.48334	0.694497	0.496364	1.32291	1.24782	0.624515	1.12427	0.439836	1.09887	0.826069	1.15479	1.20385	0.996914	1.74499	1.27533	1.23374	1.42661	1.226	0.61327	0.479329	0.833935	1.42062	0.456861	4.70221	0.908324	1.09964	1.90868	1.8926	1.41811	0.919463	0.832651	1.06763	1.40156	0.715181	0.359457	0.777392	0.534501	0.698907	0.382379	0.329608	0.531484	1.19973	1.46677	0.922575	0.880526	0.426437	0.936272	0.057193	0.083756	0.484162	0.01217	0.039486	0.105397	0.081132	0.068589	0.046736	0.069103	0.044133	0.046666	0.06345	0.020513	0.046583	0.077423	0.066367	0.036268	0.074693	0.035156	0.070328	0.055129	0.108545	0.047523	0.015239	0.035749	0.052033	0.05786	2.13604	3.95941	2.15775	2.59778	1.87914	1.47079	0.705366	0.833767	2.06164	1.79617	1.30774	4.7263	1.45331	1.1235	2.19325	1.87404	2.25385	1.1618	2.13787	2.74584	1.32687	0.226962	1.98733	0.820907	0.619406	0.925401	0.470537	0.39183	0.421546	0.835819	0.784703	0.789258	0.633323	0.591118	0.091839	0.559878	0.567341	0.458199	0.364327	0.299075	0.397263	0.729804	0.255304	0.669954	1.0751	0.351716	0.730675	0.671903	0.707225	0.221035	0.140109	0.254103	0.119397	0.201432	0.023139	0.190405	0.0	0.078024	0.666906	0.126924	0.024101	0.496923	0.469352	1.19766	0.518066	0.802949	1.47286	1.65691	1.60377	1.32902	0.825718	1.20875	0.0	1.86738	0.889215	0.382785	1.52041	0.184358	0.690128	0.669551	1.47797	2.18711	1.20093	1.64844	1.20328	1.20004	0.455902	0.634952	0.755134	0.0	0.430093	0.76079	0.403795	0.253024	0.53569	0.647236	1.06526	0.529727	0.346009	0.575792	0.296847	0.385288	0.502403	0.31714	0.499024	0.589601	0.650412	0.253228	0.144352	0.065956	0.180712	0.029693	0.233464	0.036896	0.504135	0.173662	0.302694	0.24817	0.317759	0.579936	0.233826	0.643242	0.254972	0.397893	0.159294	0.547761	0.095891	0.765204	0.32185	0.474772	0.336667	0.364859	3.04351	3.2179	4.63678	3.59855	4.11069	1.30428	2.40304	2.00211	3.47638	3.39778	3.9896	2.25879	7.00777	1.85863	4.87053	5.87803	3.7433	1.97486	0.336751	0.905452	1.10246	0.237782	0.688487	0.5268	0.864646	0.227872	0.467388	0.230834	0.528413	1.249	0.44789	0.0	0.56081	0.841109	1.64824	0.369935	0.411113	1.10995	0.429965	1.54557	0.462871	1.26389	0.72183	0.714976	2.13074	0.679328	0.36724	0.967102	0.474214	0.955106	1.15736	0.0	1.13867	1.41893	0.429308	0.948889	0.52242	0.0	0.461616	1.22271	0.0	0.992089	1.60393	1.33945	0.466163	0.02295	0.0	0.0	0.033495	0.058946	0.005723	1.13776	1.16382	0.725041	0.654829	1.41052	0.999117	0.973992	1.0348	0.413519	0.257741	1.43024	0.656997	0.885649	0.205503	0.83132	0.518047	1.7413	1.14309	0.590955	0.285837	0.411154	0.870776	0.688672	0.222182
33625	ENSMUSG00000095963	Gm7742	0.0	0.0	0.0	0.0	0.0	0.0	0.0	0.0	0.0	0.0	0.0	0.0	0.0	0.0	0.0	0.0	0.0	0.0	0.0	0.0	0.0	0.0	0.0	0.0	0.0	0.0	0.0	0.0	0.0	0.0	0.0	0.0	0.0	0.0	0.0	0.0	0.0	0.0	0.0	0.0	0.0	0.0	0.0	0.0	0.0	0.0	0.0	0.0	0.0	0.0	0.0	0.0	0.0	0.0	0.0	0.0	0.0	0.0	0.0	0.0	0.0	0.0	0.0	0.0	0.0	0.0	0.0	0.0	0.0	0.0	0.0	0.0	0.0	0.0	0.0	0.0	0.0	0.0	0.0	0.0	0.0	0.0	0.0	0.0	0.0	0.0	0.0	0.0	0.0	0.0	0.0	0.0	0.0	0.0	0.0	0.0	0.0	0.0	0.0	0.0	0.0	0.0	0.0	0.0	0.0	0.0	0.0	0.0	0.0	0.0	0.0	0.0	0.0	0.0	0.0	0.0	0.0	0.0	0.0	0.0	0.0	0.0	0.0	0.0	0.0	0.0	0.0	0.0	0.0	0.0	0.0	0.0	0.0	0.0	0.0	0.0	0.0	0.0	0.0	0.0	0.0	0.0	0.0	0.0	0.0	0.0	0.0	0.0	0.0	0.0	0.0	0.0	0.0	0.0	0.0	0.0	0.0	0.0	0.0	0.077089	0.0	0.0	0.0	0.0	0.0	0.0	0.0	0.0	0.0	0.0	0.0	0.0	0.0	0.0	0.0	0.0	0.0	0.0	0.0	0.0	0.0	0.0	0.0	0.0	0.0	0.0	0.0	0.0	0.0	0.0	0.0	0.0	0.0	0.0	0.0	0.0	0.0	0.0	0.0	0.0	0.0	0.0	0.0	0.0	0.0	0.0	0.0	0.0	0.0	0.0	0.0	0.0	0.0	0.0	0.0	0.0	0.0	0.0	0.0	0.0	0.0	0.0	0.0	0.0	0.0	0.0	0.0	0.0	0.0	0.0	0.0	0.0	0.0	0.0	0.0	0.0	0.0	0.0	0.0	0.0	0.0	0.0	0.0	0.0	0.0	0.0	0.0	0.0	0.0	0.0	0.0	0.0	0.0	0.0	0.0	0.0	0.0	0.0	0.0	0.0	0.0	0.0	0.0	0.0	0.0	0.0	0.0	0.0	0.0	0.0	0.0	0.0	0.0	0.0	0.0	0.0	0.0	0.0	0.0	0.0	0.0	0.0	0.0	0.0	0.0	0.0	0.0	0.0	0.0	0.0	0.0	0.0	0.0	0.0	0.0	0.0	0.0	0.0	0.0	0.0	0.0	0.0	0.0	0.0	0.0	0.0	0.0	0.0	0.0	0.0	0.0	0.0	0.0	0.0	0.0	0.0	0.0	0.0	0.0	0.0	0.0	0.0	0.0	0.0	0.0	0.0	0.0	0.0	0.0	0.0	0.0	0.0	0.0	0.0	0.0	0.0	0.0	0.0	0.0	0.0	0.0	0.0	0.0	0.0	0.0	0.0	0.0	0.0	0.0	0.0	0.0	0.0	0.0	0.0	0.0	0.0	0.0	0.0	0.0	0.0	0.0	0.0	0.0	0.0	0.0	0.0	0.0	0.0	0.0	0.0	0.0	0.0	0.0	0.0	0.0	0.0	0.0	0.0	0.0	0.0	0.0	0.0	0.0	0.0	0.0	0.0	0.0	0.0	0.0	0.0	0.0	0.0	0.0	0.0	0.0	0.0	0.0	0.0	0.0	0.0	0.0	0.020537	0.0	0.0	0.0	0.0	0.0	0.0	0.0	0.0	0.0	0.0	0.0	0.0	0.0	0.0	0.0	0.0	0.0	0.0	0.0	0.0	0.0	0.0	0.0	0.0	0.0	0.0	0.0	0.0	0.0	0.0	0.0	0.0	0.0	0.0	0.0	0.0	0.0	0.0	0.0	0.0	0.0	0.0	0.0	0.0	0.0	0.0	0.0	0.0	0.0	0.0	0.0	0.0	0.0	0.0	0.0	0.0	0.0	0.0	0.0	0.0	0.0	0.0	0.0	0.0	0.0	0.0	0.0	0.0	0.0	0.0	0.0	0.0	0.0	0.0	0.0	0.0	0.0	0.0	0.0	0.0	0.0	0.0	0.0	0.0	0.0	0.0	0.0	0.0	0.0	0.0	0.0	0.0	0.0	0.0	0.0	0.0	0.0	0.0	0.0	0.0	0.0	0.0	0.0	0.0	0.0	0.0	0.0	0.0	0.0	0.0	0.0	0.0	0.0	0.0	0.0	0.0	0.0	0.0	0.0	0.0	0.0	0.0	0.0	0.0	0.0	0.0	0.0	0.0	0.0	0.0	0.0	0.0	0.0	0.0	0.0	0.0	0.0	0.0	0.0	0.0	0.0	0.0	0.0	0.0	0.0	0.0	0.0	0.0	0.0	0.0	0.0	0.0	0.0	0.0	0.0	0.0	0.0	0.0	0.0	0.0	0.0	0.0	0.0	0.0	0.0	0.0	0.0	0.0	0.0	0.0	0.0	0.0	0.0	0.0	0.0	0.0	0.0	0.0	0.0	0.0	0.0	0.0	0.0	0.0	0.0	0.0	0.0	0.0	0.0	0.0	0.0	0.0	0.0	0.0	0.0	0.0	0.0	0.0	0.0	0.0	0.0	0.0	0.0	0.0	0.0	0.0	0.0	0.0	0.0	0.0	0.0	0.0	0.0	0.0	0.0	0.0	0.0	0.0	0.0	0.0	0.0	0.0	0.0	0.0	0.0	0.0	0.0	0.0	0.0	0.0	0.0	0.0	0.0	0.0	0.0	0.0	0.0	0.0	0.0	0.0	0.0	0.0	0.0	0.0	0.0	0.0	0.0	0.0	0.0	0.0	0.0	0.0	0.0	0.0	0.0	0.0	0.0	0.0	0.0	0.0	0.0	0.0	0.0	0.0	0.0	0.0	0.0	0.0	0.0	0.0	0.0	0.0	0.0	0.0	0.0	0.0	0.0	0.0	0.0	0.0	0.0	0.0	0.0	0.0	0.0	0.00281	0.00483	0.0	0.0	0.003706	0.0	0.0	0.0	0.0	0.0	0.0	0.0	0.0	0.0	0.0	0.0	0.0	0.0	0.0	0.0	0.0	0.0	0.0	0.0	0.0	0.0	0.0	0.0	0.0	0.0	0.0	0.0	0.0	0.0	0.0	0.0	0.0	0.0	0.0	0.0	0.0	0.0	0.0	0.0	0.0	0.0	0.0	0.0	0.0	0.0	0.0	0.0	0.0	0.0	0.0	0.0	0.0	0.0	0.0	0.0	0.0	0.0	0.0	0.0	0.0	0.0	0.0	0.0	0.0	0.0	0.0	0.0	0.0	0.0	0.0	0.0	0.0	0.0	0.0	0.0	0.0	0.0	0.0	0.0	0.0	0.0	0.0	0.0	0.0	0.0	0.0	0.0	0.0	0.0	0.0	0.0	0.0	0.0	0.0	0.0	0.0	0.0	0.0	0.0	0.0	0.0	0.0	0.0	0.0	0.0	0.0	0.0	0.0	0.0	0.0	0.0	0.0	0.0
33626	ENSMUSG00000090574	Traj61	0.0	0.0	0.0	0.0	0.0	0.0	0.0	0.0	0.0	0.0	0.0	0.0	0.0	0.0	0.0	0.0	0.0	0.0	0.0	0.0	0.0	0.0	0.0	0.0	0.0	0.0	0.0	0.0	0.0	0.0	0.0	0.0	0.0	0.0	0.0	0.0	0.0	0.0	0.0	0.0	0.0	0.0	0.0	0.0	0.0	0.0	0.0	0.0	0.0	0.0	0.0	0.0	0.0	0.0	0.0	0.0	0.0	0.0	0.0	0.0	0.0	0.0	0.0	0.0	0.0	0.0	0.0	0.0	0.0	0.0	0.0	0.0	0.0	0.0	0.0	0.0	0.0	0.0	0.0	0.0	0.0	0.0	0.0	0.0	0.0	0.0	0.0	0.0	0.0	0.0	0.0	0.0	0.0	0.0	0.0	0.0	0.0	0.0	0.0	0.0	0.0	0.0	0.0	0.0	0.0	0.0	0.0	0.0	0.0	0.0	0.0	0.0	0.0	0.0	0.0	0.0	0.0	0.0	0.0	0.0	0.0	0.0	0.0	0.0	0.0	0.0	0.0	0.0	0.0	0.0	0.0	0.0	0.0	0.0	0.0	0.0	0.0	0.0	0.0	0.0	0.0	0.0	0.0	0.0	0.0	0.0	0.0	0.0	0.0	0.0	0.0	0.0	0.0	0.0	0.0	0.0	0.0	0.0	0.0	0.0	0.0	0.0	0.0	0.0	0.0	0.0	0.0	0.0	0.0	0.0	0.0	0.0	0.0	0.0	0.0	0.0	0.0	0.0	0.0	0.0	0.0	0.0	0.0	0.0	0.0	0.0	0.0	0.0	0.0	0.0	0.0	0.0	0.0	0.0	0.0	0.0	0.0	0.0	0.0	0.0	0.0	0.0	0.0	0.0	0.0	0.0	0.0	0.0	0.0	0.0	0.0	0.0	0.0	0.0	0.0	0.0	0.0	0.0	0.0	0.0	0.0	0.0	0.0	0.0	0.0	0.0	0.0	0.0	0.0	0.0	0.0	0.0	0.0	0.0	0.0	0.0	0.0	0.0	0.0	0.0	0.0	0.0	0.0	0.0	0.0	0.0	0.0	0.0	0.0	0.0	0.0	0.0	0.0	0.0	0.0	0.0	0.0	0.0	0.0	0.0	0.0	0.0	0.0	0.0	0.0	0.0	0.0	0.0	0.0	0.0	0.0	0.0	0.0	0.0	0.0	0.0	0.0	0.0	0.0	0.0	0.0	0.0	0.0	0.0	0.0	0.0	0.0	0.0	0.0	0.0	0.0	0.0	0.0	0.0	7.4457	0.0	0.0	0.0	0.0	0.0	0.0	0.0	0.0	0.0	0.0	0.0	0.0	0.0	0.0	0.0	0.0	0.0	0.0	0.0	0.0	0.0	0.0	0.0	0.0	0.0	0.0	0.0	0.0	0.0	0.0	0.0	0.0	0.0	0.0	0.0	0.0	0.0	0.0	0.0	0.0	0.0	0.0	0.0	0.0	0.0	0.0	0.0	0.0	0.0	0.0	0.0	0.0	0.0	0.0	0.0	0.0	0.0	0.0	0.0	0.0	0.0	0.0	0.0	0.0	0.0	0.0	0.0	0.0	0.0	0.0	0.0	0.0	0.0	0.0	0.0	0.0	0.0	0.0	0.0	0.0	0.0	0.0	0.0	0.0	0.0	0.0	0.0	0.0	0.0	0.0	0.0	0.0	0.0	0.0	0.0	0.0	0.0	0.0	0.0	0.0	0.0	0.0	0.0	0.0	0.0	0.0	0.0	0.0	0.0	0.0	0.0	0.0	0.0	0.0	0.0	0.0	0.0	0.0	0.0	0.0	0.0	0.0	0.0	0.0	0.0	0.0	0.0	0.0	0.0	0.0	0.0	0.0	0.0	0.0	0.0	0.0	0.0	0.0	0.0	0.0	0.0	0.0	0.0	0.0	0.0	0.0	0.0	0.0	0.0	0.0	0.0	0.0	0.0	0.0	0.0	0.0	0.0	0.0	0.0	0.0	0.0	0.0	0.0	0.0	0.0	0.0	0.0	0.0	0.0	0.0	0.0	0.0	0.0	0.0	0.0	0.0	0.0	0.0	0.0	0.0	0.0	0.0	0.0	0.0	0.0	0.0	0.0	0.0	0.0	0.0	0.0	0.0	0.0	0.0	0.0	0.0	0.0	0.0	0.0	0.0	0.0	0.0	0.0	0.0	0.0	0.0	0.0	0.0	0.0	0.0	0.0	0.0	0.0	0.0	0.0	0.0	0.0	0.0	0.0	0.0	0.0	0.0	0.0	0.0	0.0	0.0	0.0	0.0	0.0	0.0	0.0	0.0	0.0	0.0	0.0	0.0	0.0	0.0	0.0	0.0	0.0	0.0	0.0	0.0	0.0	0.0	0.0	0.0	0.0	0.0	0.0	0.0	0.0	0.0	0.0	0.0	0.0	0.0	0.0	0.0	0.0	0.0	0.0	0.0	0.0	0.0	0.0	0.0	0.0	0.0	0.0	0.0	0.0	0.0	0.0	0.0	0.0	0.0	0.0	0.0	0.0	0.0	0.0	0.0	0.0	0.0	0.0	0.0	0.0	0.0	0.0	0.0	0.0	0.0	0.0	0.0	0.0	0.0	0.0	0.0	0.0	0.0	0.0	0.0	0.0	0.0	0.0	0.0	0.0	0.0	0.0	0.0	0.0	0.0	0.0	0.0	0.0	0.0	0.0	0.0	0.0	0.0	0.0	0.0	0.0	0.0	0.0	0.0	0.0	0.0	0.0	0.0	0.0	0.0	0.0	0.0	0.0	0.0	0.0	0.0	0.0	0.0	0.0	0.0	0.0	0.0	0.0	0.0	0.0	0.0	0.0	0.0	0.0	0.0	0.0	0.0	0.0	0.0	0.0	0.0	0.0	0.0	0.0	0.0	0.0	0.0	0.0	0.0	0.0	0.0	0.0	0.0	0.0	0.0	0.0	0.0	0.0	0.0	0.0	0.0	0.0	0.0	0.0	0.0	0.0	0.0	0.0	0.0	0.0	0.0	0.0	0.0	0.0	0.0	0.0	0.0	0.0	0.0	0.0	0.0	0.0	0.0	0.0	0.0	0.0	0.0	0.0	0.0	0.0	0.0	0.0	0.0	0.0	0.0	0.0	0.0	0.0	0.0	0.0	0.0	0.0	0.0	0.0	0.0	0.0	0.0	0.0	0.0	0.0	0.0	0.0	0.0	0.0	0.0	0.0	0.0	0.0	0.0	0.0	0.0	0.0	0.0	0.0	0.0	0.0	0.0	0.0	0.0	0.0	0.0	0.0	0.0	0.0	0.0	0.0	0.0	0.0	0.0	0.0	0.0	0.0	0.0	0.0	0.0	0.0	0.0	0.0	0.0	0.0	0.0	0.0	0.0	0.0	0.0	0.0	0.0	0.0	0.0	0.0	0.0	0.0	0.0	0.0	0.0	0.0	0.0	0.0	0.0	0.0	0.0	0.0	0.0	0.0	0.0	0.0	0.0	0.0	0.0	0.0	0.0	0.0	0.0	0.0	0.0	0.0	0.0	0.0	0.0	0.0	0.0
33627	ENSMUST00000132152		0.081234	0.059782	0.094179	0.121871	0.143183	0.0625	0.150249	0.225424	0.103212	0.0	0.070769	0.152332	0.042504	0.129815	0.467252	0.133911	0.252773	0.074681	0.669659	0.137285	0.234602	0.083846	0.148381	0.370457	0.481878	0.189597	0.372699	0.233538	0.530276	0.164661	0.520749	0.287807	0.173953	0.36932	0.456234	0.203108	0.181067	0.460102	0.732082	0.0	0.607895	0.214068	0.27989	0.087448	0.331719	0.636495	0.237743	0.17944	0.373442	0.410183	0.226225	0.080952	0.37176	0.612043	0.436053	0.262167	0.366946	0.027572	0.273605	0.426392	0.269132	0.361288	0.423697	0.502212	0.340013	0.298029	0.412271	0.180103	0.472083	0.443095	0.510043	0.341831	0.234549	0.482192	0.131128	0.259116	0.380042	0.488779	0.265398	0.295973	0.396015	0.0	0.278365	0.369725	0.341072	0.267464	0.547859	0.240161	0.817481	0.116198	0.318534	0.160553	0.255868	0.110863	0.103344	0.101339	0.145353	0.165131	0.167529	0.049533	0.122107	0.100591	0.178441	0.119283	0.0	0.026837	0.135047	0.128665	0.134111	0.165373	0.088083	0.141317	0.041959	0.0247	0.115027	0.138624	0.047157	0.127734	0.049518	0.314457	0.314874	0.125265	0.171909	0.155137	0.088454	0.050319	0.068377	0.08551	0.025041	0.096548	0.06925	0.070947	0.100751	0.101086	0.07389	0.036522	0.167125	0.684748	0.413288	0.046871	0.193047	0.440697	0.757328	0.815055	0.284773	0.270365	0.141353	0.756912	0.141194	0.481611	0.576354	0.277338	0.297023	0.268934	0.171555	0.265455	0.119732	0.618597	0.078403	0.265264	0.258789	0.419381	0.153635	0.534153	0.436502	0.330356	0.089363	0.172131	0.445449	0.504685	0.495641	0.056683	0.399462	0.170326	0.487943	0.328029	0.345615	0.127479	0.330186	0.591746	0.387656	0.128434	0.08305	0.0	0.0	0.187726	0.254742	0.282266	0.0	0.03879	0.094416	0.224689	0.546621	0.223212	0.130838	0.064451	0.290643	0.058625	0.221074	0.20931	0.211689	0.071014	0.181727	0.08656	0.22811	0.0	0.0	0.0	0.0	0.0	0.0	0.0	0.0	0.0	0.0	0.0	0.0	0.0	0.0	0.0	0.0	0.0	0.0	0.0	0.0	0.116723	0.0	0.08986	0.0	0.438343	0.297404	0.09796	0.090732	0.108048	0.07943	0.079559	0.075368	0.272257	0.0	0.067074	0.610955	0.078654	0.102859	0.233539	0.541307	0.124867	0.359507	0.370827	0.704396	0.037366	0.349351	0.258286	0.231152	0.448232	0.263148	0.602631	0.515783	0.38988	0.253035	0.225369	0.64502	0.600263	0.92021	0.10787	0.146429	0.270497	0.682697	0.116851	0.271429	0.12901	0.454203	1.10512	0.544161	0.0	0.631522	0.358688	0.129886	0.00565	0.020307	0.010869	0.004575	0.009346	0.0	0.0	0.013272	0.0	0.018872	0.01357	0.0	0.012499	0.0	0.0	0.005622	0.004113	0.0	0.0	0.0	0.0	0.005444	0.006299	0.018673	0.004982	0.02293	0.0	0.0	0.011182	0.0	0.0	0.009797	0.0	0.0	0.127003	0.155385	0.127296	0.0	0.0	0.0	0.0	0.0	0.0	0.0	0.0	0.0	0.326305	0.793263	0.372215	0.353916	0.80513	0.0	0.24508	0.0	0.0	0.0	0.0	0.0	0.0	0.16598	0.0	0.77837	0.0	0.390898	0.0	0.524189	0.33919	0.168676	0.580234	0.0	0.0	0.0	0.0	0.187121	0.396907	0.217715	0.084223	0.285872	0.122766	0.0	0.0	0.28527	0.128939	0.169791	0.341254	0.0	0.073712	0.161423	0.061815	0.069448	0.097529	0.184501	0.13128	0.22321	0.119977	0.092979	0.154084	0.079302	0.205545	0.414742	0.048502	0.455982	0.220886	0.236538	0.256214	0.270646	0.12856	0.44092	1.42688	0.28288	0.656848	0.440944	0.37945	0.220856	0.248162	0.420498	0.239198	0.307933	0.634754	0.148048	0.0	0.379352	0.314951	0.149896	0.224507	0.165808	0.0	0.293563	0.217535	0.376677	0.216264	0.112556	0.201757	0.425628	0.321661	0.190073	0.200997	0.337379	0.101758	0.269441	0.192638	0.293968	0.40016	0.157568	0.120479	0.30834	0.0	0.0	0.0	0.0	0.0	0.0	0.0	0.0	0.0	0.0	0.0	0.0	0.0	0.0	0.0	0.0	0.0	0.0	0.0	0.0	0.0	0.0	0.0	0.0	0.587314	0.264714	0.280175	0.329919	0.320743	0.305268	0.441512	0.0	0.277312	0.183433	0.158846	0.09135	0.116515	0.271958	0.067317	0.177481	0.177162	0.027288	0.118661	0.058878	0.638033	0.09708	0.391964	0.350657	0.312882	0.246871	0.267962	0.310807	0.04193	0.146751	0.068827	0.0	0.262887	0.057561	0.13699	0.104186	0.050258	0.0	0.145332	0.081168	0.261672	0.043479	0.04692	0.068615	0.0	0.153673	0.034528	0.045865	0.270215	0.117924	0.194239	0.16929	0.192799	0.039192	0.117048	0.095705	0.260397	0.210491	0.102814	0.338848	0.061442	0.041537	0.14071	0.085543	0.150694	0.0	0.142752	0.085899	0.130562	0.058904	0.102376	0.28633	0.025153	0.0877	0.070639	0.136749	0.332563	0.203231	0.30856	0.493187	0.241518	0.038662	0.399445	0.395807	0.240147	0.0	0.166981	0.055195	0.293771	0.175434	0.043902	0.179227	0.146992	0.09812	0.0	0.0	0.158895	0.098955	0.033899	0.090457	0.36312	0.0	0.118126	0.072008	0.0	0.064557	0.0	0.043381	0.029627	0.041587	0.185208	0.024678	0.031967	0.033665	0.080641	0.0	0.039485	0.106512	0.105252	0.080977	0.0	0.105749	0.142185	0.056722	0.0	0.0	0.01563	0.206392	0.102557	0.024293	0.034836	0.714916	0.237512	0.5531	0.504907	0.158814	0.20754	0.63235	0.626751	0.047326	0.638541	0.428246	0.483699	0.34114	0.256494	0.357539	0.422044	0.148429	0.457331	0.709817	0.0	0.369361	0.942269	0.530163	0.219075	1.28896	0.029196	0.102291	0.023879	0.088388	0.087138	0.124458	0.146182	0.115877	0.116496	0.106107	0.031523	0.125033	0.0	0.086837	0.063669	0.076977	0.111011	0.034831	0.281354	0.264451	0.169142	0.123988	0.175532	0.326983	0.0	0.09405	0.043024	0.110739	0.286508	0.076309	0.0	0.077938	0.354092	0.108325	0.052712	0.0	0.242153	0.253724	0.729195	0.208393	0.243038	0.265894	0.382202	0.44175	0.481858	0.29971	0.242255	0.0	0.427217	0.173979	0.117061	0.385886	0.960171	0.226778	0.952906	0.263315	0.354814	0.354274	0.394308	0.484391	0.0	0.04947	0.039722	0.039658	0.0	0.0	0.0	0.035461	0.022498	0.0	0.0	0.0	0.028994	0.047816	0.0	0.091562	0.057926	0.028458	0.085833	0.032814	0.123712	0.0	0.052956	0.049458	0.03186	0.028396	0.041888	0.057001	0.016892	0.07219	0.188169	0.172808	0.068502	0.134094	0.083937	0.049418	0.007924	0.040512	0.178315	0.065816	0.020234	0.03584	0.125487	0.030561	0.122229	0.189126	0.119151	0.0	0.0	0.0	0.0	0.0	0.0	0.0	0.0	0.0	0.0	0.0	0.0	0.0	0.0	0.0	0.0	0.0	0.0	0.034675	0.040536	0.0	0.087445	0.024403	0.0	0.0	0.0	0.107168	0.0	0.0	0.0	0.255876	0.113612	0.211546	0.220834	0.330181	0.201223	0.173772	0.083084	0.381931	0.163161	0.408765	0.176637	0.589587	0.253477	0.406766	0.392006	0.28945	0.460393	0.384854	0.479599	0.794978	0.234508	0.713606	0.127438	0.656772	0.136373	0.449865	0.451653	0.49062	0.493773	0.413639	0.53468	0.278291	0.551049	0.546913	0.073594	0.126421	0.0	0.052634	0.0	0.112749	0.0	0.0	0.0	0.0	0.0	0.0	0.0	0.0	0.0	0.0	0.0	0.0	0.0	0.0	0.0	0.0	0.0	0.0	0.0	0.0	0.0	0.0	0.0	0.0
33628	ENSMUSG00000021636	Marveld2	2.60619	2.01952	2.61958	1.87661	1.77968	1.72652	1.75626	3.01496	2.40126	1.8816	2.29754	1.84498	3.71067	5.59352	3.94642	4.91421	3.28568	5.24565	5.51943	3.59495	4.04006	4.22841	4.56757	3.50448	3.83577	8.27998	6.84371	7.4154	5.23287	3.99446	5.19769	4.43874	4.03389	4.36443	3.23702	4.28238	3.82148	6.11556	5.64733	0.423346	3.71834	3.04043	4.11084	3.69695	5.18646	5.56447	4.70236	4.47622	6.77529	5.84578	4.59905	5.28142	4.57665	8.65154	5.31285	3.33851	5.84628	3.62165	6.10875	4.68699	4.25682	3.93162	4.43668	4.94949	3.53364	4.76606	5.20505	4.34059	6.15511	5.54568	5.05361	4.0926	3.00224	6.8963	4.29117	7.36269	6.01907	3.94292	4.13087	4.08175	3.94063	4.80794	4.91424	4.85368	4.0456	2.89025	5.36682	4.59513	8.34486	1.74786	3.42765	2.25909	1.61045	2.08766	2.02706	2.5227	2.91949	2.29205	3.22936	2.65107	3.22228	1.82412	3.68506	2.45297	2.84822	2.5685	2.7721	2.471	2.10397	1.66574	3.0473	1.55214	1.38227	2.69923	2.53226	2.83033	2.99953	2.81035	2.35767	2.95926	1.98141	2.68134	1.22374	4.00684	2.09209	2.20264	2.33301	3.91347	2.43207	3.46242	2.435	2.73264	2.93141	2.57667	1.7457	1.55625	1.33933	3.93759	2.80352	1.68534	3.54373	5.2324	6.07295	4.92661	2.73763	3.93286	3.61667	4.14828	2.79597	4.41721	4.96131	2.68454	4.29724	3.50347	3.01302	4.71406	5.22469	5.92246	5.03991	6.06465	5.2327	2.98297	3.03485	7.20326	5.03372	5.4422	4.74683	6.37576	6.4699	4.84171	5.53907	3.62883	3.73732	3.57191	6.92782	6.7352	6.95629	4.73659	7.44319	6.56301	6.89249	4.96971	4.24973	2.50078	6.10397	2.96031	3.0847	8.65697	7.43683	4.36881	5.99119	4.92697	6.71555	4.08173	4.79549	5.14532	2.91635	4.35196	6.70635	6.08426	5.40932	2.59429	6.41617	5.77559	4.59194	4.55821	1.58478	0.787636	0.838098	1.31084	1.0235	1.09953	1.07559	1.01955	1.63141	0.834641	1.559	1.31511	1.29408	0.80811	2.62618	1.32937	1.56331	1.22866	4.44042	4.47168	2.95834	1.87516	2.63146	3.43067	3.29522	2.57749	6.06766	2.71572	3.97248	3.07145	3.11773	3.15753	4.20435	3.07272	4.4717	3.5244	2.88252	5.25289	5.78092	5.46528	4.79161	5.48718	9.17306	4.76619	10.2726	4.12518	7.59285	3.71111	4.36506	5.5456	7.11524	6.46904	3.93961	3.81157	3.32633	3.80574	4.42341	4.63445	3.2985	4.8089	3.36692	4.46401	3.94363	2.95955	4.83785	4.12316	3.268	5.51929	3.67299	3.01465	3.83864	1.92563	2.25775	2.78274	2.16493	2.48495	2.79449	2.78411	2.3503	3.08301	3.20727	2.18539	3.02393	1.98096	2.5287	2.58368	1.59318	1.97183	1.82286	2.66365	2.88284	2.34825	1.60622	2.00772	2.43964	2.21914	2.88277	1.91254	1.91452	2.65721	3.09588	1.9217	2.63519	3.76775	3.70167	3.07626	3.01433	2.2559	2.4915	3.46789	2.13897	2.16456	3.60821	2.88845	2.59795	4.26754	2.62395	4.39853	2.41637	4.67177	2.033	4.05479	3.76625	3.6058	5.09614	4.76335	4.77464	5.43212	2.16638	5.90419	4.14427	2.8191	8.27619	3.49336	4.50959	5.55987	5.82756	3.25312	3.65519	3.45802	3.73333	3.80488	3.61486	2.91343	2.65745	8.71419	4.93051	1.94348	5.5804	4.60481	2.63176	3.78264	4.38356	5.72802	3.56943	3.17858	2.90394	1.77283	3.15824	2.83453	3.63921	3.07748	3.37291	2.80554	3.86429	4.71659	2.83977	4.80206	3.00287	4.7757	3.13104	4.26903	3.65888	3.63803	4.9636	4.54603	4.88708	3.07064	5.39182	3.67153	5.24588	4.20234	3.89522	4.10129	3.24949	3.61004	4.93417	3.123	4.26356	3.77559	5.03214	3.09499	3.49253	3.97958	3.06911	4.00504	3.7301	3.556	4.06582	3.41162	4.58594	2.71851	3.46804	3.39117	4.15231	3.7323	5.01637	4.21511	3.74115	3.87659	5.1498	3.21801	4.43791	4.65158	3.37532	4.62449	2.93325	4.75329	3.35981	2.85688	1.68103	2.6792	3.08552	2.5541	2.97594	2.70832	3.65322	2.16621	3.32719	1.68881	2.81719	2.70702	3.17155	2.25041	2.40821	2.66155	2.39775	2.55938	3.20586	4.29562	3.98397	3.13825	2.51034	4.51203	3.92644	4.22763	5.19808	4.53599	2.36062	3.64251	2.81781	3.27449	2.68765	3.5506	2.91637	3.69611	5.52378	3.37999	2.67682	2.73377	3.20653	5.26313	3.60401	3.84037	4.82009	3.0841	3.16201	4.59757	4.44099	2.04151	1.90355	1.96137	1.74256	2.67263	1.48371	3.76267	2.75279	1.67236	1.7605	2.80891	1.86492	2.38643	1.52276	2.05303	1.75629	2.0537	2.36926	2.76561	1.68013	3.98067	3.83089	2.79585	1.42538	4.92111	2.78893	2.97549	5.19025	5.1812	3.76353	3.91681	6.66696	4.27823	3.38538	5.44794	4.8653	3.97482	3.64288	4.74529	2.64507	4.28918	4.84489	3.09351	3.23432	3.03224	4.92789	3.49447	2.91418	4.92823	3.44032	3.83621	5.46932	3.7229	2.08206	5.42105	5.88877	1.93127	4.87486	3.93901	4.41867	3.6299	4.7668	3.13796	1.24458	3.81544	3.13901	3.69926	2.92478	2.90633	4.14888	3.16537	4.06195	4.68779	3.21145	2.63834	1.76518	3.15772	1.658	2.95089	2.49694	2.64849	4.02053	2.29767	1.92094	2.27563	2.85578	2.18451	2.57094	3.21539	3.51122	2.85282	2.95459	2.27801	3.09016	2.71545	2.46072	3.19036	3.22161	1.37543	4.48952	2.74626	1.70396	2.10481	3.7226	3.97907	5.66496	5.51778	4.09758	4.74016	5.58313	6.38371	2.80963	4.61724	4.76174	3.77137	4.14927	6.08184	5.03265	4.888	1.98019	3.4377	4.77999	5.44492	5.9027	3.21921	6.17254	3.26014	9.02231	4.039	5.62307	3.95403	5.10055	5.66761	5.3361	4.44636	6.01167	4.39403	4.78385	4.43651	5.33911	5.03589	6.46404	5.68735	3.89866	4.51822	7.19559	3.55989	3.0641	3.30603	2.04509	4.63264	3.74388	2.06037	2.58634	2.83948	2.69382	2.37913	1.01653	1.74387	1.49547	2.70608	3.22283	2.23699	1.71287	5.091	5.37283	7.03871	6.13284	7.08891	6.17011	6.52958	9.00796	7.92165	8.35498	8.50444	0.0	7.42958	6.38406	6.03098	5.92189	6.24442	5.97472	8.09725	9.05715	6.14195	5.88825	6.09191	5.68624	0.399566	2.46486	1.35973	2.49832	3.52678	1.3958	2.21837	4.4888	2.02517	2.60597	3.8979	2.64988	0.970707	2.35317	2.22934	2.27789	2.46159	1.49304	2.28712	1.46769	2.65611	2.02887	3.04091	1.01055	0.899733	0.802994	0.947231	0.999878	0.740455	4.51685	4.13676	3.42039	3.73505	4.2342	6.13437	4.3008	3.50985	3.58856	4.90813	2.4974	4.16961	3.12789	4.56977	2.9103	3.70908	4.82639	5.46031	1.78608	1.65864	1.90783	0.314096	1.20938	0.725945	1.36598	2.52714	1.02601	1.14637	1.51778	0.801023	0.692384	2.61505	0.780339	1.44314	1.42419	3.08105	4.6352	3.5155	2.77734	2.95546	2.44626	2.34683	3.19939	3.75287	1.6144	3.1251	3.64154	1.39911	5.63341	4.35408	9.52483	4.6414	3.79445	5.83163	4.30325	4.26088	3.22322	2.82011	5.61041	5.27809	5.1419	3.67809	5.25716	3.92596	3.88485	4.736	3.84292	4.75959	6.18833	4.3908	4.57177	2.71355	5.59384	3.01908	5.21939	5.30263	4.11455	4.06559	3.19026	4.03032	3.16856	3.36811	2.95033	0.63052	1.09603	0.675743	1.044	0.698768	0.559192	2.75021	2.54769	5.81556	4.38652	4.91983	2.1899	3.60167	1.98652	3.55119	3.75317	1.65247	3.35712	4.66384	2.18288	3.24009	3.60743	3.2325	3.18825	2.4161	3.73978	2.56114	4.07838	3.67074	4.28674
33629	ENSMUSG00000077199	Gm22266	0.0	0.0	0.0	0.0	0.0	0.0	0.0	0.0	0.0	0.0	0.0	0.0	0.0	0.0	0.0	0.0	0.0	0.0	0.0	0.0	0.0	0.0	0.0	0.0	0.0	0.0	0.0	0.0	0.0	0.0	0.0	0.0	0.0	0.0	0.0	0.0	0.0	0.0	0.0	0.0	0.0	0.0	0.0	0.0	0.0	0.0	0.0	0.0	0.0	0.0	0.0	0.0	0.0	0.0	0.0	0.0	0.0	0.0	0.0	0.0	0.0	0.0	0.0	0.0	0.0	0.0	0.0	0.0	0.0	0.0	0.0	0.0	0.0	0.0	0.0	0.0	0.0	0.0	0.0	0.0	0.0	0.0	0.0	0.0	0.0	0.0	0.0	0.0	0.0	0.0	0.0	0.0	0.0	0.0	0.0	0.0	0.0	0.0	0.0	0.704682	0.0	0.0	0.0	0.0	0.0	0.790949	0.0	0.0	0.0	0.0	0.0	0.0	0.0	0.0	0.0	0.0	0.0	0.0	0.0	0.0	0.0	0.0	0.0	0.0	0.0	0.0	1.36714	0.0	0.0	0.0	0.0	0.0	0.0	0.0	0.0	0.0	0.0	0.0	0.0	0.0	0.0	0.0	0.0	0.0	0.0	0.0	0.0	0.0	0.0	0.0	0.0	0.0	0.0	0.0	0.0	0.0	0.0	0.0	0.0	0.0	0.0	0.0	0.0	0.0	0.0	0.0	0.0	0.0	0.0	0.0	0.0	0.0	0.0	0.0	0.0	0.0	0.0	0.0	0.0	0.0	0.0	0.0	0.0	0.0	0.0	0.0	0.0	0.0	0.0	0.0	0.0	0.0	0.0	0.0	0.0	0.0	0.0	0.0	0.0	0.0	0.0	0.0	0.0	0.0	0.0	0.0	0.0	0.0	0.0	0.0	0.0	0.0	0.0	0.0	0.0	0.0	0.0	0.0	0.0	0.0	0.0	0.0	0.0	0.0	0.0	0.0	0.0	0.0	0.0	0.0	0.0	0.0	0.0	0.0	0.0	0.0	0.0	0.0	0.0	0.0	0.0	0.0	0.0	0.0	0.0	0.0	0.0	0.0	0.0	0.0	0.0	0.0	0.0	0.0	0.0	0.0	0.0	0.0	0.0	0.0	0.0	0.0	0.0	0.0	0.0	0.0	0.0	0.0	0.0	0.0	0.0	0.0	0.0	0.0	0.0	0.0	0.0	0.0	0.0	0.0	0.0	0.0	0.0	0.0	0.0	0.0	0.0	0.0	0.0	0.0	0.0	0.0	0.0	0.0	0.0	0.0	0.0	0.0	0.0	0.0	0.0	0.0	0.0	0.0	0.0	0.0	0.0	0.0	0.0	0.0	0.0	0.0	0.0	0.0	0.0	0.0	0.0	0.0	0.0	0.0	0.0	0.0	0.0	0.0	0.0	0.0	0.0	0.0	0.0	0.0	0.0	0.0	0.0	0.0	0.0	0.0	0.0	0.0	0.0	0.0	0.0	0.0	0.0	0.0	0.0	0.0	0.0	0.0	0.0	0.0	0.0	0.0	0.0	0.0	0.0	0.0	0.0	0.0	0.0	0.0	0.0	0.0	0.0	0.0	0.0	0.0	0.0	0.0	0.0	0.0	0.0	0.0	0.0	0.0	0.0	0.0	0.0	0.0	0.0	0.0	0.0	0.0	0.0	0.0	0.0	0.0	0.0	0.0	0.0	0.0	0.0	0.0	0.0	0.0	0.0	0.0	0.0	0.0	0.0	0.0	0.0	0.0	0.0	0.0	0.0	0.0	0.0	0.0	0.0	0.0	0.0	0.0	0.0	0.0	0.0	0.0	0.0	0.0	0.0	0.0	0.0	0.0	0.0	0.0	0.0	0.0	0.0	0.0	0.0	0.0	0.0	0.0	0.0	0.0	0.0	0.0	0.0	0.0	0.0	0.0	0.0	0.0	0.0	0.0	0.0	0.0	0.0	0.0	0.0	0.0	0.0	0.0	0.0	0.0	0.0	0.0	0.0	0.0	0.0	0.0	0.0	0.0	0.0	0.0	0.0	0.0	0.0	0.0	0.0	0.0	0.0	0.0	0.0	0.0	0.0	0.0	0.0	0.0	0.0	0.0	0.0	0.0	0.0	0.0	0.0	0.0	0.0	0.0	0.0	0.0	0.0	0.0	0.0	0.0	0.0	0.0	0.0	0.0	0.0	0.0	0.0	0.0	0.0	0.0	0.0	0.0	0.0	0.0	0.0	0.0	0.0	0.0	0.0	0.0	0.0	0.0	0.0	0.0	0.0	0.0	0.0	0.0	0.0	0.0	0.0	0.0	0.0	0.0	0.0	0.0	0.0	0.0	0.0	0.0	0.0	0.0	0.0	0.0	0.0	0.0	0.0	0.0	0.0	0.0	0.0	0.0	0.0	0.0	0.0	0.0	0.0	0.0	0.0	0.0	0.0	0.0	0.0	0.0	0.0	0.0	0.0	0.0	0.0	0.0	0.0	0.0	0.0	0.0	0.0	0.0	0.0	0.0	0.0	0.0	0.0	0.0	0.0	0.0	0.0	0.0	0.0	0.0	0.0	0.0	0.0	0.0	0.0	0.0	0.0	0.0	0.0	0.0	0.0	0.0	0.0	0.0	0.0	0.0	0.0	0.0	0.0	0.0	0.0	0.0	0.0	0.0	0.0	0.0	0.0	0.0	0.0	0.0	0.0	0.0	0.0	0.0	0.0	0.0	0.0	0.0	0.0	0.0	0.0	0.0	0.0	0.0	0.0	0.0	0.0	0.0	0.0	0.0	0.0	0.0	0.0	0.0	0.0	0.0	0.0	0.0	0.0	0.0	0.0	0.0	0.0	0.0	0.0	0.0	0.0	0.0	0.0	0.0	0.0	0.0	0.0	0.0	0.0	0.0	0.0	0.0	0.0	0.0	0.0	0.0	0.0	0.0	0.0	0.0	0.0	0.0	0.0	0.0	0.0	0.0	0.0	0.0	0.0	0.0	0.0	0.0	0.0	0.0	0.0	0.0	0.0	0.0	0.0	0.237475	0.0	0.667889	0.0	0.0	0.0	0.0	0.0	0.0	0.0	0.0	0.0	0.0	0.0	0.0	0.0	0.0	0.0	0.0	0.0	0.0	0.0	0.0	0.0	0.0	0.0	0.0	0.0	0.0	0.0	0.0	0.0	0.0	0.0	0.0	0.0	0.0	0.0	0.0	0.0	0.0	0.0	0.0	0.0	0.0	0.0	0.0	0.0	0.0	0.0	0.0	0.0	0.0	0.0	0.0	0.0	0.0	0.0	0.0	0.0	0.0	0.0	0.0	0.0	0.0	0.0	0.0	0.0	0.0	0.0	0.0	0.0	0.0	0.0	0.0	0.0	0.0	0.0	0.0	0.0	0.0	0.0	0.0	0.0	0.0	0.0	0.0	0.0	0.0	0.0	0.0	0.0	0.0	0.0	0.0	0.0	0.0	0.0	0.0	0.0	0.0	0.0	0.0	0.0	0.0	0.0	0.0	0.0	0.0	0.0	0.0	0.0	0.0	0.0	0.0	0.0	0.0	0.0
33630	ENSMUSG00000083880	Hspe1-ps6	0.0	0.0	0.0	0.0	0.0	0.0	0.0	0.0	0.0	0.0	0.0	0.0	0.0	0.0	0.0	0.0	0.0	0.0	0.245619	0.0	0.0	0.0	0.0	0.0	0.0	0.0	0.0	0.0	0.0	0.0	0.0	0.0	0.0	0.0	0.0	0.0	0.244296	0.0	0.0	0.0	0.232812	0.0	0.0	0.0	0.0	0.0	0.0	0.0	0.0	0.0	0.0	0.0	0.0	0.0	0.0	0.0	0.0	0.0	0.0	0.0	0.0	0.0	0.0	0.0	0.0	0.0	0.0	0.0	0.0	0.0	0.0	0.221719	0.0	0.263516	0.0	0.0	0.0	0.0	0.0	0.0	0.0	0.0	0.0	0.0	0.0	0.0	0.0	0.0	0.231926	0.0	0.0	0.0	0.0	0.0	0.0	0.0	0.0	0.0	0.0	0.0	0.0	0.0	0.0	0.0	0.0	0.0	0.0	0.0	0.0	0.0	0.0	0.0	0.0	0.0	0.0	0.0	0.0	0.0	0.0	0.0	0.0	0.0	0.0	0.0	0.0	0.0	0.0	0.0	0.0	0.0	0.0	0.0	0.0	0.0	0.0	0.0	0.0	0.0	0.0	0.0	0.0	0.0	0.0	0.0	0.0	0.0	0.0	0.0	0.0	0.0	0.0	0.0	0.0	0.0	0.0	0.0	0.0	0.0	0.0	0.0	0.0	0.0	0.0	0.0	0.0	0.0	0.0	0.0	0.0	0.0	0.0	0.0	0.0	0.0	0.0	0.0	0.0	0.0	0.0	0.0	0.0	0.0	0.725134	0.0	0.0	0.0	0.0	0.0	0.0	0.0	0.0	0.0	0.0	0.0	0.0	0.0	0.0	0.0	0.0	0.0	0.0	0.0	0.0	0.0	0.0	0.858482	0.0	0.0	0.0	0.0	0.0	0.0	0.0	0.0	0.0	0.0	0.0	0.0	0.0	0.0	0.860341	0.0	0.0	0.0	0.0	0.0	0.0	0.0	0.0	0.0	0.0	0.0	0.0	0.0	0.0	0.0	0.0	0.0	0.0	0.0	0.0	0.0	0.0	0.0	0.0	0.0	0.0	0.0	0.0	0.0	0.0	0.0	0.0	0.0	0.0	0.0	0.0	0.0	0.0	0.0	0.0	0.0	0.0	0.0	0.0	0.0	0.0	0.0	0.0	0.0	0.0	0.0	0.0	0.0	0.0	0.0	0.0	0.0	0.0	0.0	0.0	0.0	0.0	0.0	0.0	0.0	0.0	0.0	0.0	0.0	0.0	0.0	0.0	0.0	0.0	0.0	0.0	0.0	0.0	0.0	0.0	0.0	0.0	0.0	0.0	0.0	0.0	0.0	0.0	0.0	0.0	0.0	0.0	0.0	0.0	0.0	0.0	0.0	0.0	0.0	0.0	0.0	0.0	0.0	0.0	0.0	0.0	0.0	0.0	0.0	0.0	0.0	0.0	0.0	0.0	0.0	0.0	0.0	0.0	0.0	0.0	0.0	0.0	0.0	0.0	0.0	0.0	0.0	0.0	0.0	0.0	0.0	0.0	0.0	0.0	0.0	0.0	0.0	0.880035	0.0	0.0	0.0	0.0	0.0	0.0	0.0	0.0	0.0	0.0	0.0	0.0	0.0	0.0	0.0	0.0	0.0	0.0	0.0	0.0	0.0	0.0	0.0	0.0	0.0	0.0	1.50919	0.0	0.0	0.0	0.0	0.0	0.0	0.0	0.0	0.0	0.0	0.0	0.0	0.0	0.0	0.0	0.0	0.0	0.0	0.0	0.0	0.0	0.0	0.0	0.0	0.0	0.0	0.0	0.0	0.0	0.0	0.0	0.0	0.0	0.0	0.0	0.0	0.0	0.0	0.0	0.0	0.0	0.0	0.0	0.0	0.0	0.0	0.0	0.0	0.0	0.0	0.0	0.0	0.0	0.0	0.0	0.0	0.0	0.0	0.0	0.0	0.0	0.0	0.0	0.0	0.0	0.0	0.0	0.0	0.0	0.0	0.0	0.0	0.0	0.0	0.0	0.0	0.0	0.0	0.0	0.0	0.0	0.0	0.0	0.0	0.0	0.0	0.0	0.0	0.0	0.0	0.0	0.0	0.0	0.0	0.0	0.0	0.0	0.0	0.0	0.0	0.0	0.0	0.0	0.0	0.0	0.0	0.0	0.0	0.0	0.0	0.0	0.0	0.0	0.0	0.0	0.0	0.0	0.0	0.0	0.0	0.0	0.0	0.0	0.0	0.0	0.0	0.0	0.0	0.0	0.0	0.0	0.0	0.0	0.0	0.0	0.0	0.0	0.0	0.0	0.0	0.0	0.0	0.0	0.0	0.0	0.0	0.0	0.0	0.0	0.0	0.0	0.0	0.0	0.0	0.0	0.0	0.0	0.0	0.0	0.0	0.0	0.0	0.0	0.0	0.0	0.0	0.0	0.0	0.0	0.0	0.0	0.0	0.0	0.0	0.0	0.0	0.0	0.0	0.0	0.0	0.0	0.0	0.0	0.0	0.0	0.0	0.0	0.0	0.0	0.0	0.0	0.0	0.0	0.0	0.0	0.0	0.0	0.0	0.0	0.0	0.0	0.0	0.0	0.0	0.0	0.0	0.0	0.0	0.0	0.0	0.0	0.0	0.0	0.0	0.0	0.0	0.0	0.0	0.0	0.0	0.0	0.0	0.0	0.0	0.0	0.0	0.0	0.0	0.0	0.0	0.0	0.0	0.0	0.0	0.0	0.0	0.0	0.0	0.0	0.0	0.0	0.0	0.0	0.0	0.0	0.0	0.0	0.0	0.0	0.0	0.0	0.0	0.597889	0.0	0.0	0.0	0.0	0.0	0.0	0.0	0.0	0.0	0.0	0.0	0.0	0.0	0.0	0.0	0.0	0.0	0.0	0.0	0.0	0.0	0.0	0.0	0.0	0.0	0.0	0.0	0.0	0.0	0.0	0.0	0.0	0.0	0.0	0.0	0.0	0.536885	0.0	0.875359	0.0	0.0	0.0	0.0	0.0	0.0	0.0	0.769949	0.0	0.0	0.0	0.0	0.0	0.0	0.0	0.0	0.0	0.0	0.0	0.0	0.0	0.0	0.0	0.0	0.0	0.0	0.0	0.0	0.0	0.0	0.0	0.0	0.0	0.0	0.0	0.0	0.0	0.0	0.0	0.0	0.0	0.0	0.0	0.0	0.0	0.0	0.0	0.0	0.0	0.0	0.0	0.0	0.0	0.0	0.0	0.0	0.0	0.0	0.0	0.0	0.0	0.0	0.0	0.0	0.0	0.0	0.0	0.0	0.0	0.0	0.0	0.0	0.0	0.0	0.0	0.0	0.0	0.0	0.0	0.0	0.0	0.0	0.0	0.0	0.0	0.0	0.0	0.0	0.0	0.0	0.0	0.0	0.0	0.0	0.0	0.0	0.0	0.0	0.0	0.0	0.0	0.0	0.0	0.0	0.0	0.0	0.0	0.0	0.0	0.0	0.0	0.0	0.0	0.0	0.0	0.0	1.24968	0.0	0.0	0.0	0.0	0.0	0.0	0.0	0.0	0.0	0.0
33631	ENSMUSG00000077802	n-R5s52	0.0	0.0	0.0	0.0	0.0	0.0	0.0	0.0	0.0	0.0	0.0	0.0	0.0	0.0	0.0	0.0	0.0	0.0	0.0	0.0	0.0	0.0	0.0	0.0	0.0	0.0	0.0	0.0	0.0	0.0	0.0	0.0	0.0	0.0	0.0	0.0	0.0	0.0	0.0	0.0	0.0	0.0	0.0	0.0	0.0	0.0	0.0	0.0	0.0	0.0	0.0	0.0	0.0	0.0	0.0	0.0	0.0	0.0	0.0	0.0	0.0	0.0	0.0	0.0	0.0	0.0	0.0	0.0	0.0	0.0	0.0	0.0	0.0	0.0	0.0	0.0	0.0	0.0	0.0	0.0	0.0	0.0	0.0	0.0	0.0	0.0	0.0	0.0	0.0	0.0	0.0	0.0	0.0	0.0	0.0	0.0	0.0	0.0	0.0	0.0	0.0	0.0	0.0	0.0	0.0	0.0	0.0	0.0	0.0	0.0	0.0	0.0	0.0	0.0	0.0	0.0	0.0	0.0	0.0	0.0	0.0	0.0	0.0	0.0	0.0	0.0	0.0	0.0	0.0	0.0	0.0	0.0	0.0	0.0	0.0	0.0	0.0	0.0	0.0	0.0	0.0	0.0	0.0	0.0	0.0	0.0	0.0	0.0	0.0	0.0	0.0	0.0	0.0	0.0	0.0	0.0	0.0	0.0	0.0	0.0	0.0	0.0	0.0	0.0	0.0	0.0	0.0	0.0	0.0	0.0	0.0	0.0	0.0	0.0	0.0	0.0	0.0	0.0	0.0	0.0	0.0	0.0	0.0	0.0	0.0	0.0	0.0	0.0	0.0	0.0	0.0	0.0	0.0	0.0	0.0	0.0	0.0	0.0	0.0	0.0	0.0	0.0	0.0	0.0	0.0	0.0	0.0	0.0	0.0	0.0	0.0	0.0	0.0	0.0	0.0	0.0	0.0	0.0	0.0	0.0	0.0	0.0	0.0	0.0	0.0	0.0	0.0	0.0	0.0	0.0	0.0	0.0	0.0	0.0	0.0	0.0	0.0	0.0	0.0	0.0	0.0	0.0	0.0	0.0	0.0	0.0	0.0	0.0	0.0	0.0	0.0	0.0	0.0	0.0	0.0	0.0	0.0	0.0	0.0	0.0	0.0	0.0	0.0	0.0	0.0	0.0	0.0	0.0	0.0	0.0	0.0	0.0	0.0	0.0	0.0	0.0	0.0	0.0	0.0	0.0	0.0	0.0	0.0	0.0	0.0	0.0	0.0	0.0	0.0	0.0	0.0	0.0	0.0	0.0	0.0	0.0	0.0	0.0	0.0	0.0	0.0	0.0	0.0	0.0	0.0	0.0	0.0	0.0	0.0	0.0	0.0	0.0	0.0	0.0	0.0	0.0	0.0	0.0	0.0	0.0	0.0	0.0	0.0	0.0	0.0	0.0	0.0	0.0	0.0	0.0	0.0	0.0	0.0	0.0	0.0	0.0	0.0	0.0	0.0	0.0	0.0	0.0	0.0	0.0	0.0	0.0	0.0	0.0	0.0	0.0	0.0	0.0	0.0	0.0	0.0	0.0	0.0	0.0	0.0	0.0	0.0	0.0	0.0	0.0	0.0	0.0	0.0	1.73499	0.0	0.0	1.84542	0.0	0.0	0.0	0.0	0.0	0.0	0.0	0.0	0.0	0.0	0.0	0.0	0.0	0.0	0.0	0.0	0.0	0.0	0.0	0.0	0.0	0.0	0.0	0.0	0.0	0.0	0.0	0.0	0.0	0.0	0.0	0.0	0.0	0.0	0.0	0.0	0.0	0.0	0.0	0.0	0.0	0.0	0.0	0.0	0.0	0.0	0.0	0.0	0.0	0.0	0.0	0.0	0.0	0.0	0.0	0.0	0.0	0.0	0.0	0.0	0.0	0.0	0.0	0.0	0.0	0.0	0.0	0.0	0.0	0.0	0.0	0.0	0.0	0.0	0.0	0.0	0.0	0.0	0.0	0.0	0.0	0.0	0.0	0.0	0.0	0.0	0.0	0.0	0.0	0.0	0.0	0.0	0.0	0.0	0.0	0.0	0.0	0.0	0.0	0.0	0.0	0.0	0.0	0.0	0.0	0.0	0.0	0.0	0.0	0.0	0.0	0.0	0.0	0.0	0.0	0.0	0.0	0.0	0.0	0.0	0.0	0.0	0.0	0.0	0.0	0.0	0.0	0.0	0.0	0.0	0.0	0.0	0.0	0.0	0.0	0.0	0.0	0.0	0.0	0.0	0.0	0.0	0.0	0.0	0.0	0.0	0.0	0.0	0.0	0.0	0.0	0.0	0.0	0.0	0.0	0.0	0.0	0.0	0.0	0.0	0.0	0.0	0.0	0.0	0.0	0.0	0.0	0.0	0.0	0.0	0.0	0.0	0.0	0.0	0.0	0.0	0.0	0.0	0.0	0.0	0.0	0.0	0.0	0.0	0.0	0.0	0.0	0.0	0.0	0.0	0.0	0.0	0.0	0.0	0.0	0.0	0.0	0.0	0.0	0.0	0.0	0.0	0.0	0.0	0.0	0.0	0.0	0.0	0.0	0.0	0.0	0.0	0.0	0.0	0.0	0.0	0.0	0.0	0.0	0.0	0.0	0.0	0.0	0.0	0.0	0.0	0.0	0.0	0.0	0.0	0.0	0.0	0.0	0.0	0.0	0.0	0.0	0.0	0.0	0.0	0.0	0.0	0.0	0.0	0.0	0.0	0.0	0.0	0.0	0.0	0.0	0.0	0.0	0.0	0.0	0.0	0.0	0.0	0.0	0.0	0.0	0.0	0.0	0.0	0.0	0.0	0.0	0.0	0.0	0.0	0.0	0.0	0.0	0.0	0.0	0.0	0.0	0.0	0.0	0.0	0.0	0.0	0.0	0.0	0.0	0.0	0.0	0.0	0.0	0.0	0.0	0.0	0.0	0.0	0.0	0.0	0.0	0.0	0.0	0.0	0.0	0.0	0.0	0.0	0.0	0.0	0.0	0.0	0.0	0.0	0.0	0.0	0.0	0.0	0.0	0.0	0.854911	0.0	0.0	0.0	0.0	0.0	0.0	0.0	0.0	0.0	0.0	0.0	0.0	0.0	0.0	0.0	0.0	0.0	0.0	0.0	0.0	0.0	0.0	0.0	0.0	0.0	0.0	0.0	0.0	0.0	0.0	0.0	0.0	0.0	0.0	0.0	0.0	0.0	0.0	0.0	0.0	0.0	0.0	0.0	0.0	0.0	0.0	0.0	0.0	0.0	0.0	0.0	0.0	0.0	0.0	0.0	0.0	0.0	0.0	0.0	0.0	0.0	0.0	0.0	0.0	0.0	0.0	0.0	0.0	0.0	0.0	0.0	0.0	0.0	0.0	0.0	0.0	0.0	0.0	0.0	0.0	0.0	0.0	0.0	0.0	0.0	0.0	0.0	0.0	0.0	0.0	0.0	0.0	0.0	0.0	0.0	0.0	0.0	0.0	0.0	0.0	0.0	0.0	0.0	0.0	0.0	0.0	0.0	0.0	0.0	0.0	0.0	0.0	0.0	0.0	0.0	0.0	0.0
33632	ENSMUSG00000057203	Vmn1r234	0.0	0.0	0.0	0.0	0.0	0.0	0.0	0.0	0.0	0.0	0.0	0.0	0.0	0.0	0.0	0.0	0.0	0.0	0.0	0.0	0.0	0.0	0.0	0.0	0.0	0.0	0.0	0.0	0.0	0.0	0.0	0.0	0.0	0.0	0.0	0.0	0.0	0.0	0.0	0.0	0.0	0.0	0.0	0.0	0.0	0.0	0.0	0.0	0.0	0.0	0.0	0.0	0.0	0.0	0.0	0.0	0.0	0.0	0.0	0.0	0.0	0.0	0.0	0.0	0.0	0.0	0.0	0.0	0.0	0.0	0.0	0.0	0.0	0.0	0.0	0.0	0.0	0.0	0.0	0.0	0.0	0.0	0.0	0.0	0.0	0.0	0.0	0.0	0.0	0.0	0.0	0.0	0.0	0.0	0.0	0.0	0.0	0.0	0.0	0.0	0.0	0.0	0.0	0.0	0.0	0.0	0.0	0.0	0.0	0.0	0.0	0.0	0.0	0.0	0.0	0.0	0.0	0.0	0.0	0.0	0.0	0.0	0.0	0.0	0.0	0.0	0.0	0.0	0.0	0.0	0.0	0.0	0.0	0.0	0.0	0.0	0.0	0.0	0.0	0.0	0.0	0.0	0.0	0.0	0.0	0.0	0.0	0.0	0.0	0.0	0.0	0.0	0.0	0.0	0.0	0.0	0.0	0.0	0.0	0.0	0.0	0.0	0.0	0.0	0.0	0.0	0.0	0.0	0.0	0.0	0.0	0.0	0.0	0.0	0.0	0.0	0.0	0.0	0.0	0.0	0.0	0.0	0.0	0.0	0.0	0.0	0.0	0.0	0.0	0.0	0.0	0.0	0.0	0.0	0.0	0.0	0.0	0.0	0.0	0.0	0.0	0.0	0.0	0.0	0.0	0.0	0.0	0.0	0.0	0.0	0.0	0.0	0.0	0.0	0.0	0.0	0.0	0.0	0.0	0.0	0.0	0.0	0.0	0.0	0.0	0.0	0.0	0.0	0.0	0.0	0.0	0.0	0.0	0.0	0.0	0.0	0.0	0.0	0.0	0.0	0.0	0.0	0.0	0.0	0.0	0.0	0.0	0.0	0.0	0.0	0.0	0.0	0.0	0.0	0.0	0.0	0.0	0.0	0.0	0.0	0.0	0.0	0.0	0.0	0.0	0.0	0.0	0.0	0.0	0.0	0.0	0.0	0.0	0.0	0.0	0.0	0.0	0.0	0.0	0.0	0.0	0.0	0.0	0.0	0.0	0.0	0.0	0.0	0.0	0.0	0.0	0.0	0.0	0.0	0.0	0.0	0.0	0.0	0.0	0.0	0.0	0.0	0.0	0.0	0.0	0.0	0.0	0.0	0.0	0.0	0.0	0.0	0.0	0.0	0.0	0.0	0.0	0.0	0.0	0.0	0.0	0.0	0.0	0.0	0.0	0.0	0.0	0.0	0.0	0.0	0.0	0.0	0.0	0.0	0.0	0.0	0.0	0.0	0.0	0.0	0.0	0.0	0.0	0.0	0.0	0.0	0.0	0.0	0.0	0.0	0.0	0.0	0.0	0.0	0.0	0.0	0.0	0.0	0.0	0.0	0.0	0.0	0.0	0.0	0.0	0.0	0.0	0.0	0.019063	0.0	0.0	0.0	0.0	0.0	0.0	0.0	0.0	0.0	0.0	0.0	0.0	0.0	0.0	0.0	0.0	0.0	0.0	0.0	0.0	0.0	0.0	0.0	0.0	0.0	0.0	0.0	0.0	0.0	0.0	0.0	0.0	0.0	0.0	0.0	0.0	0.0	0.0	0.0	0.0	0.0	0.0	0.0	0.0	0.0	0.0	0.0	0.0	0.0	0.0	0.0	0.0	0.0	0.0	0.0	0.0	0.0	0.0	0.0	0.0	0.0	0.0	0.0	0.0	0.0	0.0	0.0	0.0	0.0	0.0	0.0	0.0	0.0	0.0	0.0	0.0	0.0	0.0	0.0	0.0	0.0	0.0	0.0	0.0	0.0	0.0	0.0	0.0	0.0	0.0	0.0	0.0	0.0	0.0	0.0	0.0	0.0	0.0	0.0	0.0	0.0	0.0	0.0	0.0	0.0	0.0	0.0	0.0	0.0	0.0	0.0	0.0	0.0	0.0	0.0	0.0	0.0	0.0	0.0	0.0	0.0	0.0	0.0	0.0	0.0	0.0	0.0	0.0	0.0	0.0	0.0	0.0	0.0	0.0	0.0	0.0	0.0	0.0	0.0	0.0	0.0	0.0	0.0	0.0	0.0	0.0	0.0	0.0	0.0	0.0	0.0	0.0	0.0	0.0	0.0	0.0	0.0	0.0	0.0	0.0	0.0	0.0	0.0	0.0	0.0	0.0	0.0	0.0	0.0	0.0	0.0	0.0	0.0	0.0	0.0	0.0	0.0	0.0	0.0	0.0	0.0	0.0	0.0	0.0	0.0	0.0	0.0	0.0	0.0	0.0	0.0	0.0	0.0	0.0	0.0	0.0	0.0	0.0	0.0	0.0	0.0	0.0	0.0	0.0	0.0	0.0	0.0	0.0	0.0	0.0	0.0	0.0	0.0	0.0	0.0	0.0	0.0	0.0	0.0	0.0	0.0	0.0	0.0	0.0	0.0	0.0	0.0	0.0	0.0	0.0	0.0	0.0	0.0	0.0	0.0	0.0	0.0	0.0	0.0	0.0	0.0	0.0	0.0	0.0	0.0	0.0	0.0	0.0	0.0	0.0	0.0	0.0	0.0	0.0	0.0	0.0	0.0	0.0	0.0	0.0	0.0	0.0	0.0	0.0	0.0	0.0	0.0	0.0	0.0	0.0	0.0	0.0	0.0	0.0	0.0	0.0	0.0	0.0	0.0	0.0	0.0	0.0	0.0	0.0	0.0	0.0	0.0	0.0	0.0	0.0	0.0	0.0	0.0	0.0	0.0	0.0	0.0	0.0	0.0	0.0	0.0	0.0	0.0	0.0	0.0	0.0	0.0	0.0	0.0	0.0	0.0	0.0	0.0	0.0	0.0	0.0	0.0	0.0	0.0	0.0	0.0	0.0	0.0	0.0	0.0	0.0	0.0	0.0	0.0	0.0	0.0	0.0	0.0	0.0	0.0	0.0	0.0	0.0	0.0	0.0	0.0	0.0	0.0	0.0	0.0	0.0	0.0	0.0	0.0	0.0	0.0	0.0	0.0	0.0	0.0	0.0	0.0	0.0	0.0	0.0	0.0	0.0	0.0	0.0	0.0	0.0	0.0	0.0	0.0	0.0	0.0	0.0	0.0	0.0	0.0	0.0	0.0	0.0	0.0	0.0	0.0	0.0	0.0	0.0	0.0	0.0	0.0	0.0	0.0	0.0	0.0	0.0	0.0	0.0	0.0	0.0	0.0	0.0	0.0	0.0	0.0	0.0	0.0	0.0	0.0	0.0	0.0	0.0	0.0	0.0	0.0	0.0	0.0	0.0	0.0	0.0	0.0	0.0	0.0	0.0	0.0	0.0	0.0	0.0	0.0	0.0	0.0	0.0	0.0	0.0	0.0	0.0	0.0	0.0	0.0	0.0
33633	ENSMUSG00000032212	Sltm	3.52366	3.44241	4.61964	3.82056	3.43556	3.61736	4.89404	2.80311	3.18261	4.96753	4.40514	4.90621	9.41964	9.7973	7.82114	9.2934	8.31366	8.12406	6.81819	8.33457	8.3712	8.92749	9.15547	10.1154	10.2671	9.07691	9.94125	8.76443	9.04508	9.66653	6.73621	10.4872	9.09528	9.29746	9.42528	7.64353	8.36515	7.22528	7.51547	0.649853	11.0522	8.79848	9.87913	7.59052	10.4335	7.29132	6.92305	8.19331	6.45249	8.88932	6.93779	6.31228	10.5227	10.3749	8.70064	8.57738	7.49173	2.90264	7.13959	8.70275	5.31256	8.21064	5.07857	9.08969	9.75531	9.48911	8.29174	8.50083	6.76405	6.8228	12.2475	9.42721	7.86622	8.25779	6.58644	7.91582	7.14939	9.4891	8.8731	6.72366	9.78812	7.08389	8.02989	9.24964	9.74534	9.44815	9.71167	7.25307	8.26477	4.44123	3.45382	3.37361	4.1827	2.92451	4.08238	2.60512	2.95689	3.15359	3.61792	4.60654	4.33957	2.65275	4.10158	3.19557	2.95662	4.60069	3.98387	3.86708	3.69912	4.03408	2.27662	5.12974	2.26845	5.00488	3.55816	4.46953	3.72615	3.09221	2.74517	3.47496	4.28683	4.31882	2.76264	3.97861	2.65608	3.66706	3.4352	3.57863	3.11232	4.52326	2.03504	2.72892	4.53806	2.41267	3.99351	5.03928	4.25682	8.93794	8.05522	3.74359	10.5692	10.4305	9.86929	10.548	10.1558	9.63875	7.31649	6.00887	5.34414	7.49877	8.184	7.66327	7.6791	5.28717	8.0586	5.78541	6.35047	4.91152	1.05513	3.44831	5.67223	3.21275	0.474891	6.89036	6.43254	1.03217	7.1924	6.07316	7.48002	5.24218	7.11455	9.57215	8.57552	7.19326	11.2719	10.2442	8.85564	8.66859	6.5971	8.36369	10.3194	7.66916	7.24874	7.50468	6.11266	9.50906	8.86209	7.29581	5.46392	7.23105	8.71442	11.2376	8.21034	6.52495	8.33716	7.62296	8.48934	6.22734	4.94495	5.24311	6.06501	6.20722	10.5432	8.34025	8.82462	8.41791	5.41146	4.27297	1.95943	10.4392	2.47541	3.99386	3.63663	1.9078	6.79603	1.69227	4.88916	3.01157	4.24694	1.57892	8.98621	5.19848	5.99725	4.35559	7.72595	7.05156	6.59179	5.35436	9.30425	8.31305	8.52029	10.4674	6.43264	8.53872	8.02504	7.2978	7.62834	8.6788	8.82366	7.05557	7.01262	6.46994	9.20124	5.78434	8.52011	7.98777	8.38717	7.27564	8.89317	7.6703	12.0571	8.04953	9.45597	8.34512	8.65336	10.3481	9.27047	13.0777	7.77414	8.40967	9.68058	7.41787	7.83751	9.58442	8.92756	9.9675	9.83172	9.31279	9.34415	9.6382	9.69822	8.90282	9.55599	8.58331	8.51798	6.86911	9.56625	7.4637	5.77729	7.42757	6.15984	6.04451	6.05769	6.6112	7.45272	5.15012	6.90536	7.59609	5.68782	7.01585	6.79077	6.68825	6.5695	6.5894	7.13658	7.00215	6.2095	6.13127	6.41786	7.39834	5.84755	6.43187	6.87102	7.06736	8.14328	6.30546	6.50333	8.42514	5.64204	5.46447	5.44005	3.97418	4.85894	5.86077	3.9295	4.81758	5.62017	4.98092	4.95014	5.40091	5.45251	9.45325	7.99807	6.13189	7.83803	6.54455	6.75344	6.69411	7.63883	6.48891	8.24932	8.7316	6.04527	5.64364	7.39287	7.63068	6.58342	9.95769	7.50874	6.26844	8.20745	6.25933	7.43029	7.94136	5.74984	5.00952	5.64052	4.67507	5.32243	6.46008	5.05623	4.84363	4.71586	5.57016	6.2663	5.39804	5.47721	6.60588	5.01347	5.80915	5.62942	5.48935	6.22127	2.73157	2.88269	2.34317	2.61063	2.5182	3.51324	3.11829	2.39967	2.44919	2.37656	2.71761	2.52693	8.3083	7.68307	5.82147	7.68657	7.65408	7.3308	5.74699	8.64663	7.10973	8.30828	8.67363	7.88089	7.07968	6.02649	8.35855	5.81548	7.74714	7.77586	7.57125	7.49907	7.64431	6.02251	7.27276	8.37418	5.53208	7.38309	8.17492	7.85451	9.13591	7.9876	6.3825	6.04462	7.22199	6.95956	7.04403	5.72257	6.85324	5.20261	8.38013	7.4387	7.98906	5.67134	7.7615	5.77208	6.45682	7.34919	6.65965	7.38295	1.71791	1.89482	1.9991	1.67942	3.20911	1.93784	1.43336	1.5871	1.75056	1.94375	1.79631	1.63381	1.43256	1.95665	2.81018	3.29698	2.15636	1.36384	2.24912	1.85451	2.46846	1.36384	1.63499	2.16701	8.75248	7.9121	7.20474	10.7822	6.6618	9.44111	8.81522	7.49522	3.05235	4.16244	4.60868	4.49154	5.35432	4.40786	5.53011	4.72409	6.36693	3.94661	6.8569	4.48645	9.13388	11.0241	12.4979	8.89578	8.02056	10.0971	10.6486	10.0009	3.82256	3.64236	4.68584	4.19332	4.02619	4.02028	4.38287	4.02696	3.78073	3.57546	3.89906	3.95483	3.12784	4.09553	2.99615	4.89883	4.83999	3.76359	4.79385	3.99604	5.06426	3.4101	3.38742	3.56667	7.23482	9.84475	8.835	11.3062	9.24981	8.55776	9.05944	8.67797	9.53425	8.85964	10.2271	10.5483	9.95982	7.52898	7.25093	9.17724	8.34526	6.94191	7.53148	7.9151	8.61634	9.00726	8.83463	8.0532	11.2949	11.2287	12.1319	11.4517	10.159	8.32737	10.3622	13.897	7.70181	4.58315	2.75849	6.00666	8.11077	3.9693	9.95619	2.87659	8.21423	2.6544	5.64363	4.06726	4.42619	5.07508	3.92298	2.98789	6.46808	6.55411	4.28725	1.21432	2.68904	2.94937	1.30736	1.61542	1.05365	2.13197	1.82987	1.53496	1.48743	1.97942	2.1249	1.48271	2.37053	1.81431	1.10264	1.67511	1.891	2.24267	0.985572	1.21858	1.78613	1.2307	1.67617	1.70837	1.64192	1.59549	1.14513	13.6825	12.028	11.9866	12.1871	12.2759	13.1221	10.1803	13.0114	8.63101	13.7139	14.2419	8.59183	10.097	10.6608	11.3636	13.6133	11.8703	11.5213	8.9926	15.2505	12.43	7.26794	13.4317	13.7618	11.9272	3.50345	3.64829	1.90916	5.61764	8.47386	7.29696	4.92293	3.77119	9.94668	6.47036	4.92638	6.72217	2.09677	3.82505	1.7395	5.53045	4.59265	8.80711	5.35307	7.18596	6.87458	6.43841	4.7098	5.65922	4.41918	3.69085	3.22645	3.60278	2.80818	2.94308	3.85543	3.97132	2.60678	4.27224	3.23241	2.99044	8.99996	7.3387	10.0331	7.68068	6.38602	12.3293	9.78161	8.90326	9.50249	9.86482	9.01742	0.0	6.55549	5.74009	7.25933	11.3425	11.9955	7.72915	11.6939	10.5834	8.08779	8.40094	7.89632	10.373	0.283003	2.81802	2.79343	8.42067	3.04013	2.7322	5.77927	6.53736	2.46962	2.10722	7.37582	2.96998	0.584767	3.4943	2.18244	1.69476	2.60294	5.17815	1.65227	3.09543	2.93344	1.74643	1.88731	2.18453	0.928038	2.06423	1.11113	1.31198	0.978275	6.5567	6.35742	7.76219	13.4463	7.21999	7.37883	7.33094	6.97931	7.00888	9.91157	10.0889	7.13273	8.59716	8.02152	9.48467	6.16673	8.93099	9.87525	5.83122	5.52124	2.35497	0.897715	2.63816	0.713354	4.02948	5.5758	2.21912	4.29641	1.29825	3.19687	1.91954	3.56211	1.57137	2.10344	0.67871	3.45205	4.5149	5.19344	2.4856	6.05705	5.09626	3.41303	2.86174	4.27074	2.32246	4.90034	4.69027	2.64067	6.41385	9.75316	7.65506	8.72666	7.73252	8.8112	8.36485	5.38924	7.91396	6.48086	7.69386	9.39627	6.81536	6.85137	5.24806	8.40316	8.82465	8.49391	8.96718	9.08526	9.30352	8.81204	8.1605	8.11389	8.73634	8.86801	8.67538	7.15738	7.79075	7.75415	8.39092	9.69685	9.77925	8.11432	9.67927	3.15463	2.38967	2.90197	3.34066	3.88416	2.98344	8.10127	3.97905	5.87726	5.89634	7.71608	4.25659	6.31987	3.72732	6.45516	5.62892	4.23013	4.41213	6.85429	3.46813	4.84635	5.94155	6.59866	5.12143	14.7056	5.41737	4.11284	8.45987	3.58196	4.76232
33634	ENSMUSG00000084074	Gm8310	0.0	0.0	0.0	0.0	0.0	0.0	0.0	0.0	0.0	0.0	0.0	0.0	0.0	0.0	0.0	0.0	0.0	0.0	0.0	0.0	0.0	0.0	0.0	0.0	0.0	0.0	0.0	0.0	0.0	0.0	0.0	0.0	0.0	0.0	0.0	0.0	0.0	0.0	0.0	0.0	0.0	0.0	0.0	0.0	0.0	0.0	0.0	0.0	0.0	0.0	0.0	0.0	0.0	0.0	0.0	0.0	0.0	0.0	0.0	0.0	0.0	0.0	0.0	0.0	0.0	0.0	0.0	0.0	0.0	0.0	0.0	0.0	0.0	0.0	0.0	0.0	0.0	0.0	0.0	0.0	0.0	0.0	0.0	0.0	0.0	0.0	0.0	0.0	0.0	0.0	0.0	0.0	0.0	0.0	0.0	0.0	0.0	0.0	0.0	0.0	0.0	0.0	0.0	0.0	0.0	0.0	0.0	0.0	0.0	0.0	0.0	0.0	0.0	0.0	0.0	0.0	0.0	0.0	0.0	0.0	0.0	0.0	0.0	0.0	0.0	0.0	0.0	0.0	0.0	0.0	0.0	0.0	0.0	0.0	0.0	0.0	0.0	0.0	0.0	0.0	0.0	0.0	0.0	0.0	0.0	0.0	0.0	0.0	0.0	0.0	0.0	0.0	0.0	0.0	0.0	0.0	0.0	0.0	0.0	0.0	0.0	0.0	0.0	0.0	0.0	0.0	0.0	0.0	0.0	0.0	0.0	0.0	0.0	0.0	0.0	0.0	0.0	0.0	0.0	0.0	0.0	0.0	0.0	0.0	0.0	0.0	0.0	0.0	0.0	0.0	0.0	0.0	0.0	0.0	0.0	0.0	0.0	0.0	0.0	0.0	0.0	0.0	0.0	0.0	0.0	0.0	0.0	0.0	0.0	0.0	0.0	0.0	0.0	0.0	0.0	0.0	0.0	0.0	0.0	0.0	0.0	0.0	0.0	0.0	0.0	0.0	0.0	0.0	0.0	0.0	0.0	0.0	0.0	0.0	0.0	0.0	0.0	0.0	0.0	0.0	0.0	0.0	0.0	0.0	0.0	0.0	0.0	0.0	0.0	0.0	0.0	0.0	0.0	0.0	0.0	0.0	0.0	0.0	0.0	0.0	0.0	0.0	0.0	0.0	0.0	0.0	0.0	0.0	0.0	0.0	0.0	0.0	0.0	0.0	0.0	0.0	0.0	0.0	0.0	0.0	0.0	0.0	0.0	0.0	0.0	0.0	0.0	0.0	0.0	0.0	0.0	0.0	0.0	0.0	0.0	0.0	0.0	0.0	0.0	0.0	0.0	0.0	0.0	0.0	0.0	0.0	0.0	0.0	0.0	0.0	0.0	0.0	0.0	0.0	0.0	0.0	0.0	0.0	0.0	0.0	0.0	0.0	0.0	0.0	0.0	0.0	0.0	0.0	0.0	0.0	0.0	0.0	0.0	0.0	0.0	0.0	0.0	0.0	0.0	0.0	0.0	0.0	0.0	0.0	0.0	0.0	0.0	0.0	0.0	0.0	0.0	0.0	0.0	0.0	0.0	0.0	0.0	0.0	0.0	0.0	0.0	0.0	0.0	0.0	0.0	0.0	0.0	0.0	0.0	0.0	0.0	0.0	0.0	0.0	0.0	0.0	0.0	0.0	0.0	0.0	0.0	0.0	0.0	0.0	0.0	0.0	0.0	0.0	0.0	0.0	0.0	0.0	0.0	0.0	0.0	0.0	0.0	0.0	0.0	0.0	0.0	0.0	0.0	0.0	0.0	0.0	0.0	0.0	0.0	0.0	0.0	0.0	0.0	0.0	0.0	0.0	0.0	0.0	0.0	0.0	0.0	0.0	0.0	0.0	0.0	0.0	0.0	0.0	0.0	0.0	0.0	0.0	0.0	0.0	0.0	0.0	0.0	0.0	0.0	0.0	0.0	0.0	0.0	0.0	0.0	0.0	0.0	0.0	0.0	0.0	0.0	0.0	0.0	0.0	0.0	0.0	0.0	0.0	0.0	0.0	0.0	0.0	0.0	0.0	0.0	0.0	0.0	0.0	0.0	0.0	0.0	0.0	0.0	0.0	0.0	0.0	0.0	0.0	0.0	0.0	0.0	0.0	0.0	0.0	0.0	0.0	0.0	0.0	0.0	0.0	0.0	0.0	0.0	0.0	0.0	0.0	0.0	0.0	0.0	0.0	0.0	0.0	0.0	0.0	0.0	0.0	0.0	0.0	0.0	0.0	0.0	0.0	0.0	0.0	0.0	0.0	0.0	0.0	0.0	0.0	0.0	0.0	0.0	0.0	0.0	0.0	0.0	0.0	0.0	0.0	0.0	0.0	0.0	0.0	0.0	0.0	0.0	0.0	0.0	0.0	0.0	0.0	0.0	0.0	0.0	0.0	0.0	0.0	0.0	0.0	0.0	0.0	0.0	0.0	0.0	0.0	0.0	0.0	0.0	0.0	0.0	0.0	0.0	0.0	0.0	0.0	0.0	0.0	0.0	0.0	0.0	0.0	0.0	0.0	0.0	0.0	0.0	0.0	0.0	0.0	0.0	0.0	0.0	0.0	0.0	0.0	0.0	0.0	0.0	0.0	0.0	0.0	0.0	0.0	0.0	0.0	0.0	0.0	0.0	0.0	0.0	0.0	0.0	0.0	0.0	0.0	0.0	0.0	0.0	0.0	0.0	0.0	0.0	0.0	0.0	0.0	0.0	0.0	0.0	0.0	0.0	0.0	0.0	0.0	0.0	0.0	0.0	0.0	0.0	0.0	0.0	0.0	0.0	0.0	0.0	0.0	0.0	0.0	0.0	0.0	0.0	0.0	0.0	0.0	0.0	0.0	0.0	0.0	0.0	0.0	0.0	0.0	0.0	0.0	0.0	0.0	0.0	0.0	0.0	0.0	0.0	0.0	0.0	0.0	0.0	0.0	0.0	0.0	0.0	0.0	0.0	0.0	0.0	0.0	0.0	0.0	0.0	0.0	0.0	0.0	0.0	0.0	0.0	0.0	0.0	0.0	0.0	0.0	0.0	0.0	0.0	0.0	0.0	0.0	0.0	0.0	0.0	0.0	0.0	0.0	0.0	0.0	0.0	0.0	0.0	0.0	0.0	0.0	0.0	0.0	0.0	0.0	0.0	0.0	0.0	0.0	0.0	0.0	0.0	0.0	0.0	0.0	0.0	0.0	0.0	0.0	0.0	0.0	0.0	0.0	0.0	0.0	0.0	0.0	0.0	0.0	0.0	0.0	0.0	0.0	0.0	0.0	0.0	0.0	0.0	0.0	0.0	0.0	0.0	0.0	0.0	0.0	0.0	0.0	0.0	0.0	0.0	0.0	0.0	0.0	0.0	0.0	0.0	0.0	0.0	0.0	0.0	0.0	0.0	0.0	0.0	0.0	0.0	0.0	0.0	0.0	0.0	0.0	0.0	0.0	0.0	0.0	0.0	0.0	0.0	0.0	0.0	0.0	0.0	0.0	0.0	0.0	0.0	0.0	0.0	0.0	0.0	0.0	0.0	0.0	0.0	0.0	0.0	0.0	0.0
33635	ENSMUSG00000028668	Eloa	6.57135	5.77923	6.33257	6.10051	5.47784	5.62463	5.8544	5.98333	5.96797	5.91095	5.30401	6.39469	10.6836	10.1354	6.86126	9.11812	9.39509	9.0566	8.14554	8.79865	8.42502	10.0844	8.26872	7.17013	7.54816	8.29334	8.8753	7.59939	7.4584	9.81572	7.67675	9.28799	8.44344	10.1057	7.26945	9.64805	9.40619	7.70462	7.46235	0.563173	8.37068	8.43393	10.4707	9.02197	8.02005	7.03074	8.02131	9.98596	8.50448	7.11658	7.58666	7.97568	7.31732	8.42097	6.8429	9.33791	8.38117	4.03151	8.359	6.71616	8.34773	7.15362	8.40952	7.35316	8.00596	9.7527	6.88691	8.73917	8.29592	9.02823	8.37783	9.83822	6.05638	8.27061	8.58813	7.92505	8.3618	7.19392	9.1452	9.09857	7.17937	8.97535	7.53388	7.48604	7.52473	9.33004	9.18778	7.00185	8.04656	6.5898	7.29472	6.24869	5.27381	5.54826	6.26738	5.33919	5.5177	5.88154	6.34168	5.16424	5.20344	5.13539	6.29069	5.78729	5.85068	5.9695	6.12533	5.24944	5.23593	4.89686	5.95345	6.37171	5.24658	6.48112	6.03787	5.88729	5.86942	4.42509	5.27692	5.3804	5.41041	6.11979	5.16967	6.80159	5.50165	6.44207	5.6233	5.41809	5.87516	6.30144	5.16477	5.46343	6.44459	5.37094	6.13615	6.30329	5.63592	9.24747	7.73445	4.77036	8.06874	9.24789	6.70005	6.68635	8.07497	6.67524	10.1901	8.82086	11.1858	10.6325	8.05496	9.21898	10.2743	7.48964	11.0873	9.99563	9.61915	10.7751	10.4734	11.3481	9.67648	9.52403	9.73898	10.4366	8.99608	11.0076	9.47613	9.7651	10.4644	12.0016	9.09702	10.2304	9.86964	8.64221	12.4865	10.3076	11.5846	9.92798	9.34486	10.7054	8.70657	11.3488	5.37828	5.25637	5.10278	5.0072	5.08454	5.22339	5.56452	4.95934	4.67729	6.90278	4.71065	4.60253	6.32923	4.07442	5.23393	5.64177	4.52107	4.52342	4.29854	4.56398	7.22373	6.03703	4.83376	5.94765	0.699688	0.45013	0.073031	1.58102	0.56358	0.271028	0.435124	0.097801	0.9607	0.045377	0.580905	0.935744	0.551301	0.169736	0.827844	0.935512	1.01046	0.9069	6.48973	5.15428	6.23494	5.1287	5.74684	4.7147	6.16686	6.33374	6.86067	6.52289	6.04403	5.88267	4.98263	6.47016	6.15353	5.99714	5.65669	6.78187	5.71073	9.18439	8.80871	9.04946	9.08425	9.57329	11.5114	9.0992	11.9962	9.84146	12.0646	9.23727	10.4252	10.9576	9.06972	12.1558	8.21919	9.91091	8.2577	8.84918	10.0812	10.2863	8.26221	9.61109	10.3326	9.16356	8.7119	9.79486	10.8574	8.16988	11.6056	9.22692	8.47144	8.00151	7.80565	3.68151	3.43693	3.57835	3.00973	2.6545	2.93954	2.81098	2.85482	2.95791	2.93945	3.01623	3.12629	2.8542	3.23569	3.13876	3.84449	3.46083	3.7055	3.34404	2.87955	2.44365	3.59377	2.95397	3.71526	2.77004	3.68758	2.91522	2.89327	3.22654	3.31277	2.7942	3.08021	5.75146	6.18284	6.08121	5.91475	5.44566	5.55218	5.95997	5.27719	5.69847	6.50718	6.10189	5.54214	10.477	9.21871	7.99791	9.18346	7.56032	7.77915	9.60052	8.55475	10.3897	8.62794	8.61507	7.72074	6.69384	9.2331	8.43859	8.61387	8.76603	7.60822	8.21791	7.55032	8.05869	7.99571	8.96458	6.85029	5.9982	5.08903	5.89552	5.88114	6.15709	5.37109	6.02988	6.32168	5.4751	5.13974	5.30676	5.62789	4.92471	5.63054	5.45555	5.47615	5.43615	4.31651	4.87423	4.49198	4.08093	4.00986	4.23636	5.758	5.11196	4.45522	4.50035	3.89721	4.49477	4.48582	9.1854	7.73361	7.10579	7.98487	7.30917	9.19298	7.93578	9.60131	7.27994	7.26692	8.01154	9.64787	7.84816	8.60043	8.43219	6.79143	8.57823	6.69968	9.25783	8.50804	8.51041	8.16062	8.82695	8.78633	6.51824	7.25039	8.85423	8.71979	8.65008	8.93759	8.4465	7.33071	7.45774	8.97561	7.83958	7.58605	7.88835	7.26247	9.36133	8.3677	8.27684	8.07549	9.75818	7.44329	7.53864	7.98167	7.82141	8.9411	2.45424	2.14195	2.12518	2.44669	1.87723	2.45043	2.19896	2.63303	2.87292	1.81103	2.64033	2.0086	2.45929	2.29926	2.55904	2.59658	2.64919	2.00106	2.49223	2.08974	1.90207	2.29955	2.41079	1.56658	13.3926	14.2577	12.1245	12.2773	12.6009	13.093	8.96031	12.3003	7.95085	7.90305	7.38781	7.3818	8.8476	7.81957	8.69524	7.72132	7.44608	8.37199	7.83088	7.71608	9.36257	9.96283	8.26641	9.40738	9.84731	9.82945	9.33047	8.79159	6.28129	5.30363	6.12184	6.91434	5.34484	5.44421	5.58288	6.15068	6.76162	6.27463	6.66912	6.54598	6.47688	5.40054	6.17031	6.18976	6.38559	7.18511	7.49265	6.06841	6.03287	6.19917	5.61275	5.3781	11.9089	9.9593	9.76151	12.6606	9.13795	9.93263	9.66626	12.6568	11.162	10.0899	10.1237	11.7158	10.4028	10.8481	8.61202	9.58886	10.8289	8.98692	8.06043	8.52262	9.40817	9.72622	11.1946	7.13215	9.23595	7.46199	9.54852	8.15671	9.34794	5.32901	9.31506	10.1187	6.35507	6.68006	5.87881	7.06609	7.65186	6.66478	7.62951	5.21409	7.87174	5.17817	8.0529	7.15876	5.18695	7.7493	6.553	5.82269	7.33609	6.46083	5.57865	6.15528	7.01914	4.5876	6.48871	7.71178	5.88314	9.376	5.83071	5.45483	6.3716	7.37234	4.70691	5.5665	8.84042	8.81825	5.42427	6.59182	6.02099	7.63002	5.14171	5.47991	6.99486	5.0359	3.76596	8.2266	5.34438	4.78645	5.11501	6.95472	9.16609	12.4	6.93927	8.9354	10.225	8.62246	11.7071	6.31647	10.1722	7.37849	7.20006	9.57652	9.1747	8.22226	11.1267	7.11302	7.32573	8.24257	8.92658	12.7424	9.36988	9.35981	6.71033	8.71532	5.58289	5.14004	5.61963	4.93177	6.12049	4.98642	4.80473	6.02677	5.58854	4.17588	5.13495	5.02008	6.33609	4.75033	7.20104	5.13193	4.16069	6.45387	4.9337	5.28805	4.72446	5.00808	4.57827	4.32928	5.19625	3.94704	3.46018	4.77861	3.89672	4.25312	4.36618	4.2863	3.87713	4.55862	4.10901	3.49107	12.2616	11.5286	10.5697	11.2309	11.2716	12.002	12.4323	10.778	12.2669	11.3641	13.6843	0.0	10.5228	11.5582	12.2306	10.93	11.0709	13.5296	10.9783	13.9165	12.165	12.5839	12.5637	12.7839	1.5075	3.44517	3.89299	4.78178	4.39574	3.34647	3.77216	4.55628	2.68226	3.85207	6.02706	4.35791	1.91623	3.97556	3.66492	2.63635	3.75244	3.26932	3.06605	3.10373	4.35619	3.01412	3.61721	2.68735	1.64034	2.32646	1.9227	1.86289	1.59571	5.41627	6.17447	6.29942	6.79316	5.19019	6.4718	5.99768	4.46443	5.8315	6.79983	6.48078	7.19657	4.87115	6.70973	5.56649	5.04227	6.0721	7.42677	0.565894	0.682092	0.190207	0.04142	0.546319	0.074375	0.657011	0.840315	0.648869	1.12637	0.245594	0.606237	0.15352	1.03577	0.052201	0.282284	0.040391	0.424841	4.95239	4.75486	4.80015	5.11954	4.18715	4.39567	4.43144	4.96347	4.34118	4.43754	4.38458	2.52515	7.90123	9.07265	9.5248	8.99739	7.5175	9.68494	8.67273	7.95794	7.87062	8.04742	10.3333	9.69097	9.00376	10.1016	8.00823	8.87971	10.0198	9.07262	8.33759	8.0622	11.3279	9.12311	9.94444	8.56729	10.721	7.68461	9.10132	9.17832	7.52887	8.57134	8.68134	9.38233	10.7568	8.26542	8.86485	3.47123	3.05008	4.04975	4.01241	3.23692	3.3768	5.96467	4.50591	5.84459	5.97311	5.21405	3.84099	6.25822	3.29266	5.2452	5.49721	3.7899	3.98684	5.57594	3.74731	5.54228	5.34336	5.83253	3.62552	5.45443	5.17303	4.37185	6.3366	4.6178	4.16423
33636	ENSMUSG00000041329	Atp1b2	0.007013	0.009124	0.015085	0.024309	0.02721	0.008867	0.021431	0.054426	0.018142	0.0	0.02766	0.034341	0.172789	0.397437	0.229689	0.107902	0.197122	0.152123	0.150212	0.1393	0.15274	0.139585	0.054666	0.212379	0.091891	0.156451	0.204028	0.197221	0.433952	0.428513	0.096179	0.230408	0.147986	0.180805	0.068239	0.117797	0.158508	0.341865	0.089324	0.015798	0.077184	0.062115	0.054146	0.353507	0.368151	0.232835	0.286301	0.138107	0.160795	0.039698	0.24467	0.140482	0.154081	0.150962	0.121761	0.074199	0.139864	0.175555	0.077237	0.352688	0.181048	0.050648	0.133406	0.237019	0.107901	0.104067	0.134261	0.165472	0.099924	0.391055	0.283641	0.182436	0.193542	0.194304	0.293795	0.342324	0.180444	0.148777	0.151006	0.11974	0.085804	0.17245	0.476325	0.182109	0.184367	0.164019	0.299579	0.215342	0.223775	0.05619	0.068256	0.015998	0.028407	0.025653	0.0	0.0	0.026016	0.090312	0.0	0.028196	0.03366	0.040466	0.012894	0.010527	0.018001	0.023983	0.09495	0.0	0.019898	0.017906	0.005021	0.018234	0.004628	0.003934	0.010581	0.186426	0.094721	0.022574	0.005558	0.0	0.015927	0.031823	0.065994	0.023303	0.030061	0.016276	0.082635	0.050839	0.011507	0.044569	0.020351	0.019379	0.019094	0.017119	0.109307	0.103727	0.052683	0.075727	0.016745	0.0	0.035268	0.217478	0.139329	0.143974	0.15723	0.047226	0.134627	0.299039	0.344387	0.215324	0.675758	0.378337	0.515863	0.344502	0.309671	0.341578	0.226768	0.248328	0.336601	0.158403	0.178851	0.232705	0.342212	0.225387	0.253349	0.285442	0.348657	0.186571	0.508958	0.289972	0.248068	0.308229	0.25903	0.20409	0.343459	0.295737	0.318792	0.213347	0.408179	0.339735	0.180931	0.443077	0.064586	0.056444	0.147876	0.070585	0.114975	0.0	0.147007	0.030812	0.68791	0.03604	0.142742	0.038893	0.266921	0.063913	0.101642	0.123987	0.112763	0.030764	0.111624	0.02677	0.07024	0.012901	0.058064	0.02691	0.063879	0.059374	0.046945	0.064621	0.102589	0.045311	0.05609	0.0	0.103807	0.053191	0.13383	0.188471	0.054601	0.050599	0.175724	0.102409	0.0	0.063158	0.0	0.0861	0.0	0.072096	0.020422	0.048566	0.058447	0.026726	0.281069	0.143752	0.257944	0.10732	0.06831	0.029909	0.135476	0.527025	0.066453	0.08797	0.025772	0.107225	0.092164	0.132289	0.198077	0.19988	0.480889	0.352664	0.757782	0.15896	0.297066	0.216367	0.211973	0.147736	0.174329	0.188247	0.09852	0.229457	0.0	0.21559	0.082646	0.194087	0.071794	0.068821	0.122986	0.13704	0.262161	0.031666	0.027725	0.238892	0.15707	0.2717	0.106637	0.028569	0.094094	0.059669	0.097268	0.064719	0.05156	0.06529	0.082074	0.086783	0.041708	0.069693	0.176389	0.255	0.187829	0.213239	0.13372	0.098012	0.153101	0.083029	0.072571	0.072974	0.067644	0.18191	0.039124	0.212518	0.047366	0.062662	0.095497	0.060914	0.050913	0.138218	0.128185	0.042956	0.130674	0.21185	0.119638	0.326144	0.141473	0.351458	0.151873	0.334695	0.046722	0.134585	0.123208	0.093038	0.049882	0.340331	0.073288	0.03593	0.039264	0.465143	0.036569	0.0	0.154597	0.264266	0.109455	0.318993	0.169564	0.065461	0.202769	0.064244	0.135243	0.145353	0.246868	0.111544	0.041681	0.195539	0.120155	0.579732	0.07065	0.086089	0.101062	0.926653	0.222916	0.0	0.071413	0.173456	0.168962	0.243928	0.069213	0.045295	0.129686	0.320263	0.405522	0.048049	0.066739	0.041554	0.0766	0.041668	0.027818	0.033385	0.024044	0.043084	0.037171	0.032539	0.035581	0.02009	0.092198	0.037024	0.034938	0.23705	0.18425	0.107757	0.195955	0.206871	0.145201	1.07919	0.176702	0.08516	0.216648	1.51012	0.164355	0.305437	0.248204	0.509824	0.048073	0.247697	0.081898	0.17936	0.184188	0.164787	0.117895	0.104974	0.096959	0.224053	0.152473	0.179021	0.321796	0.392388	0.174424	0.121748	0.861538	0.069995	0.171078	0.111085	0.155531	0.162785	0.107978	0.245385	0.301011	0.136431	0.202046	0.220276	0.170947	0.097657	0.129387	0.2064	0.202218	0.472494	0.182982	0.0	0.0	0.352502	0.129529	0.287722	0.218721	0.381381	0.119681	0.21735	0.228116	0.165807	0.245404	0.21545	0.058923	0.078531	0.195959	0.230346	0.22657	0.626897	0.0	0.197008	0.176131	0.403488	0.632171	0.325547	0.128455	0.423599	0.316564	0.118873	0.232105	0.022227	0.047959	0.143574	0.028876	0.013623	0.006939	0.015844	0.040765	0.117323	0.025309	0.106001	0.026174	0.244058	0.218233	0.202167	0.225802	0.126196	0.144297	0.127117	0.321589	0.030052	0.011659	0.115172	0.006607	0.011827	0.017885	0.077538	0.0	0.032791	0.014634	0.031263	0.00882	0.054817	0.0	0.063531	0.114421	0.05037	0.071625	0.023094	0.009971	0.081201	0.034058	0.035345	0.068004	0.170961	0.178884	0.184424	0.22121	0.165849	0.185226	0.309307	0.359217	0.252189	0.196288	0.208903	0.157597	0.224585	0.202874	0.191376	0.159247	0.163592	0.177271	0.1725	0.24817	0.172607	0.169373	0.18788	0.16144	0.148131	0.027952	0.160839	0.2112	0.222619	0.021614	0.17405	0.285472	0.0304	0.180199	0.721541	0.266746	0.036843	0.060843	0.168509	0.093382	0.265393	0.007757	0.0	0.285476	0.058744	0.06264	0.143194	0.01024	0.022742	0.0	0.0933	0.24913	0.215128	0.213074	0.185874	0.249212	0.126957	0.224948	0.178237	0.139235	0.146171	0.19706	0.166624	0.211449	0.188689	0.193979	0.183209	0.182873	0.129904	0.336407	0.10092	0.116184	0.181029	0.21192	0.099136	0.140047	0.275028	0.140184	0.171908	0.060982	0.179748	0.118346	0.05557	0.21877	0.163184	0.078515	0.270053	0.0	0.121799	0.067801	0.270773	0.088649	0.105722	0.038054	0.447133	0.053972	0.035583	0.178169	0.28345	0.153462	0.110326	0.767594	0.060693	0.282249	0.145282	0.158064	0.169823	0.187632	0.127001	0.114112	0.034466	0.102323	0.18298	0.101701	0.058407	0.122296	0.09844	0.115327	0.149033	0.292238	0.091865	0.271562	0.08568	0.126535	0.070031	0.354225	0.11755	0.088731	0.051259	0.089849	0.120064	0.122396	0.062526	0.113675	0.050421	0.156239	0.022047	0.0	0.009368	0.028656	0.232322	0.178924	0.346626	0.296345	0.295477	0.391184	0.245597	0.568804	0.300831	0.215424	0.443131	0.0	0.296084	0.418227	0.284963	0.390958	0.222241	0.341655	0.364692	0.268402	0.323828	0.228621	0.374469	0.395768	0.0	0.03662	0.155615	0.053478	0.131455	0.022154	0.206549	0.070972	0.061488	0.009482	0.088575	0.065426	0.053988	0.357847	0.134532	0.152473	0.316304	0.092248	0.037767	0.183075	0.088752	0.190784	0.079663	0.048101	0.017752	0.026642	0.01872	0.015757	0.052447	0.092368	0.130026	0.235604	0.308801	0.088409	0.031583	0.065968	0.029676	0.017727	0.089097	0.060705	0.411506	0.087771	0.063369	0.064679	0.033236	0.129463	0.10837	0.0	0.106359	0.0	0.0	0.04685	0.076234	0.167383	0.0	0.0	0.126888	0.056894	0.0	0.132335	0.0	0.0	0.183023	0.0	0.0	0.16419	0.142819	0.241299	0.127773	0.225199	0.166133	0.259974	0.122775	0.314584	0.343753	0.259038	0.130272	0.206171	0.137895	0.160923	0.12494	0.092976	0.106175	0.133016	0.175799	0.097453	0.176022	0.142972	0.26986	0.047009	0.129651	0.085302	0.131542	0.117561	0.087066	0.092592	0.031123	0.290659	0.254977	0.236818	0.154901	0.115189	0.195216	0.199187	0.140508	0.149991	0.143296	0.0	0.17446	0.034845	0.086966	0.118818	0.004748	0.0	0.045632	0.0	0.0	0.004722	0.237726	0.09143	0.056042	0.04948	0.115986	0.056248	0.062959	0.179975	0.044409	0.118294	0.083076	0.084841	0.063554	0.049375	0.060737	0.087694	0.054932	0.089493	0.076533	0.122993	0.045947	0.211456	0.194946	0.370192
33637	ENSMUSG00000037119	Fam91a1	12.7286	9.72655	15.3731	9.62657	9.44142	9.48323	13.7188	11.461	9.75254	12.6925	13.7501	11.8779	18.7213	18.1619	22.3701	15.1743	17.3501	16.1972	20.7739	15.8137	14.3744	18.3536	17.6286	22.1382	22.2775	22.0558	22.101	26.7924	24.2053	17.8543	21.9736	17.9653	16.8473	21.3042	20.3008	15.8759	14.8094	21.0618	20.0018	0.83187	21.9891	14.9941	18.8555	14.6735	20.9302	21.4968	22.4973	16.9111	20.2908	24.8995	17.6662	18.4638	20.175	22.5252	21.9676	15.4582	20.1415	4.06537	19.9585	21.1108	18.4634	18.9075	18.7423	23.2684	23.5862	18.3826	22.2077	16.6312	18.1151	20.9922	24.8109	18.7314	10.0341	22.3846	17.5899	22.3546	17.9312	21.867	16.0381	18.0659	19.2121	16.6822	21.5244	23.3486	21.1543	18.536	18.5386	11.7235	20.34	12.2818	10.6917	10.0653	14.3006	10.2227	10.3507	9.11407	11.8792	10.9414	9.05104	11.3634	13.3296	9.1179	11.7754	10.5594	9.97482	11.0755	12.2667	12.3078	12.383	11.8021	12.2336	12.0964	10.0995	10.6785	10.4425	14.616	12.9605	11.1015	12.9431	10.404	12.7805	14.0898	9.50974	11.6973	10.4646	10.5133	13.2776	12.9356	9.29074	14.2455	9.97831	8.7835	10.5525	10.7499	11.6005	12.2529	12.4531	17.6063	16.2207	16.6463	15.9765	22.0945	20.5551	21.2318	18.2712	18.1375	23.7655	24.4835	20.4738	26.9749	22.3764	17.5635	15.7408	23.4798	20.898	17.2607	33.5389	28.6344	6.07776	18.5085	18.493	15.5145	3.50958	27.1942	25.2154	7.6325	21.3479	19.6748	25.2842	19.8557	22.3692	20.043	20.097	22.4517	29.7114	34.6406	27.4749	31.219	28.8092	25.506	26.1168	25.4208	11.2125	11.6296	15.7535	13.1592	9.83648	17.3855	18.5354	10.2697	14.9841	12.58	19.9755	11.3666	12.6635	13.7651	11.795	13.3311	14.9906	11.9728	10.5602	9.08339	13.1847	13.206	14.8074	12.1303	2.85057	3.80625	2.92154	4.98169	2.98524	3.6786	2.53533	1.82009	3.14166	2.09998	2.0596	5.52059	3.35618	2.32837	2.04484	7.43071	4.34391	3.26076	14.6455	13.9142	13.0378	11.3348	20.4858	15.3812	15.3679	20.6408	22.0927	17.2813	13.8866	14.8412	17.9431	15.0712	14.6968	13.3643	19.8058	19.1881	21.2051	14.9636	16.5203	20.1126	15.2848	14.4789	22.262	14.1719	25.5622	17.0648	22.3327	15.4865	18.5984	20.0736	19.9426	23.7039	19.4558	16.5414	20.2801	17.1312	17.0315	17.8234	17.132	20.7881	20.8738	19.1357	17.561	16.3851	16.0754	19.5996	17.9762	22.0412	14.2662	13.5628	19.8545	8.87353	8.19033	9.37631	7.06912	8.96371	7.91154	8.78642	7.16758	7.10668	6.42643	9.72627	8.11548	9.19158	8.3711	7.45452	7.46243	7.58333	7.23149	9.98263	8.634	6.77535	6.97189	8.01681	8.52589	9.08567	9.0954	7.28193	8.15184	8.44861	8.54415	7.48982	7.34964	17.4307	14.1542	10.8382	13.6796	15.5209	11.7829	17.9682	15.4013	12.4833	13.566	13.2643	12.8532	18.3773	15.3474	19.2751	15.9921	15.8938	10.4483	19.3421	20.2057	14.4052	16.7179	15.1936	17.6782	17.8135	17.729	19.0457	16.146	15.9805	21.6748	18.3746	21.5732	21.8822	19.9478	16.6689	18.3255	11.8461	16.54	11.2493	9.74104	12.0395	9.06431	15.3773	12.1585	12.617	16.8612	13.0264	12.0563	14.2815	16.9679	15.3238	12.6869	11.402	8.84503	9.32348	12.8375	7.66009	11.4797	8.96686	12.4329	11.3821	10.7409	11.6152	8.14546	14.2539	11.4931	17.5971	20.7711	14.1779	14.9595	18.7349	18.1334	19.0139	17.3865	15.2727	19.1302	19.0139	18.0624	24.9405	19.2267	15.128	16.6943	20.9838	17.5803	15.9686	15.7221	16.3478	18.6554	15.3815	20.8029	16.8063	14.5206	17.6866	15.183	17.1528	17.2481	16.3131	18.1543	17.7867	16.572	17.9203	18.562	17.3173	20.1842	16.7356	15.776	14.9689	18.9925	16.2355	16.6658	20.5737	15.2813	16.9226	15.7153	0.522646	0.455967	0.434773	0.400288	0.582716	0.47966	0.397372	0.365022	0.426587	0.459785	0.708882	0.4955	0.48141	0.471749	0.537515	0.59073	0.395808	0.3733	0.352342	0.278779	0.494353	0.31723	0.428498	0.566259	9.59739	7.54742	14.5378	15.1361	8.56271	12.9095	15.7201	8.51939	15.9483	14.5596	20.5911	15.8212	16.6409	21.1484	17.9145	18.5647	18.4445	14.9401	17.2375	15.1796	24.3651	15.4782	20.436	20.0526	17.7046	17.703	27.1705	23.3975	11.2008	15.4552	10.3145	10.8735	11.5346	10.1338	12.3447	13.0254	10.451	9.25014	15.2445	11.2675	14.0636	10.8332	12.1132	14.0508	13.1725	10.7844	10.3829	10.2612	14.9732	15.0744	12.1115	8.20119	27.6786	22.8759	20.175	26.1245	24.244	20.7097	19.6185	32.8025	22.3893	18.2718	24.3194	23.8983	22.8705	19.4213	23.3566	19.2348	24.9893	26.1394	20.0002	25.2881	20.3039	23.9221	19.9985	22.0199	23.0397	18.2206	21.5564	23.4637	17.8877	15.5674	21.1156	22.4435	17.329	18.6543	15.0493	23.0543	19.2236	15.5465	26.1758	14.4303	25.8183	14.8829	22.0454	16.2082	14.7806	17.7974	20.1371	13.7952	18.5626	23.297	17.1309	15.3805	22.7015	8.65674	19.4117	20.6068	16.8469	23.947	15.9903	14.2577	15.1388	19.4694	16.9313	15.3606	23.7722	19.8873	16.6102	17.9055	17.9186	32.5847	16.6241	17.7736	20.1285	17.7016	11.8266	41.901	16.4778	13.9389	18.5408	25.3166	13.8158	27.8308	26.2994	16.6662	21.0828	22.682	17.4721	30.7358	18.6978	28.6787	16.5659	18.8726	23.7659	28.2173	15.0482	22.2485	28.9892	24.4829	18.8085	24.002	20.27	19.6619	28.6902	20.6062	9.40161	12.0119	5.32915	12.1212	18.0773	9.84403	8.65137	13.8028	13.8069	12.2748	10.7175	16.9016	7.66494	12.529	8.00921	10.5308	12.1869	12.5147	9.85553	13.7533	9.73749	10.3669	11.6869	12.1607	11.7906	11.7874	11.0013	11.3811	10.496	8.78592	11.4462	8.39628	9.54573	15.1731	9.26099	8.30055	21.6382	18.5698	28.1838	24.6072	23.8329	21.1937	20.0746	26.71	23.2707	25.3026	20.877	0.0	24.2975	23.1755	21.1054	26.9483	28.9001	18.012	28.8697	23.6257	21.1034	18.6738	19.9663	23.4424	1.22405	4.63372	5.8947	11.9336	6.65858	4.50109	9.43118	7.86426	5.64439	4.82982	13.6415	5.95664	3.7268	9.21707	7.93246	3.92523	9.42208	14.3406	6.60564	8.98585	11.8085	8.98637	9.18464	7.59158	4.10311	6.88594	4.27427	5.87378	3.53165	16.1099	16.6789	12.032	12.2368	15.2185	15.5399	12.5842	11.1505	14.7447	14.9314	13.2523	15.4901	10.8863	12.8686	10.5607	16.3741	12.6182	15.7237	4.45312	3.002	2.09016	1.30804	4.88244	1.20026	4.14426	2.90989	7.51845	3.90402	3.01584	4.3621	4.53008	2.87595	1.94695	4.5502	1.39058	2.56983	8.77974	10.5448	8.44842	9.63323	10.8335	8.9398	8.35479	10.3403	6.47962	7.32585	12.1758	1.78964	18.5206	16.8896	15.1002	16.4956	17.1644	17.2783	13.9222	14.3458	19.8584	16.9921	16.564	17.4602	17.2965	19.2949	17.0159	15.2559	16.8542	16.7357	16.7531	19.9718	18.6772	18.246	17.1453	17.4758	17.9243	17.9035	13.9349	19.8978	16.5472	15.0418	17.2855	17.9018	18.7389	23.372	16.1922	7.81217	9.79857	9.43365	10.7044	11.3261	7.69026	13.2316	9.69434	14.888	13.8253	19.821	5.85009	12.0412	7.71977	16.5509	12.913	8.3321	10.3597	19.156	8.18674	14.6058	13.0636	12.9871	10.4893	12.8145	15.9405	7.19433	15.208	10.8445	12.0062
33638	ENSMUSG00000029461	Fam168a	2.20528	1.85492	2.30498	2.13216	1.9023	2.20634	1.95244	1.93498	2.16583	1.51348	1.89388	1.61018	6.20194	6.80306	4.69115	4.94898	5.63407	5.78795	5.92788	5.22701	5.10602	5.89542	4.71657	4.65825	4.88764	5.33858	5.34692	5.14444	5.42774	5.76727	5.74896	6.10084	5.55242	6.07684	4.48669	5.667	5.89107	5.87687	5.31534	0.608607	5.38847	5.14167	5.97399	5.53106	4.57684	5.00228	5.10987	5.71033	5.71969	5.04202	6.33086	5.46694	4.66377	4.91877	4.91384	5.26548	5.63949	1.72577	6.24437	5.02721	5.91401	4.81888	5.81098	4.96998	4.90026	4.99824	4.7156	5.67985	5.78757	5.96691	5.05679	6.68988	3.94057	5.67682	5.41232	5.58195	5.78096	4.55178	5.53865	5.86335	4.78362	5.67324	4.51849	4.9245	5.37275	5.47096	6.43821	4.45471	5.51608	2.4127	2.36381	1.77731	2.06691	2.05691	1.96841	1.84827	2.00937	1.8984	2.05128	1.68105	2.04565	2.26231	2.4689	2.01248	1.931	1.73948	2.24177	1.96365	1.8466	1.61914	2.01552	2.03337	1.77571	2.00094	2.31342	2.23917	2.37223	1.80455	1.99903	1.83434	1.86484	2.08777	1.87749	2.27223	2.00257	1.89523	2.50742	2.21314	2.22151	2.53205	1.87927	1.69909	2.00858	2.14053	2.53493	2.28567	2.0826	5.25495	3.69449	2.73806	3.96633	5.69573	3.96665	5.49497	4.90964	4.70635	7.34594	5.81414	7.01674	7.26617	5.69459	6.00032	6.06291	6.53575	7.12531	6.28593	6.51323	7.40263	7.73636	7.73506	6.51471	6.65401	6.99869	8.34078	6.0207	7.90937	7.12836	7.55985	8.08819	8.94704	6.2964	6.70723	6.17552	6.09799	8.28295	7.92387	8.06258	7.48707	6.89793	8.24312	6.35394	9.05916	3.21061	3.38359	3.90607	3.10067	3.32877	3.09227	4.04014	3.37095	3.26666	3.85403	3.55995	3.44932	4.13875	3.18351	3.02403	3.96845	3.50762	3.43881	3.53396	3.12569	3.78011	3.57499	3.26497	3.87608	0.70876	0.797006	1.0538	1.01727	0.969865	0.813275	0.836894	0.563765	1.26777	0.43554	1.05129	1.26215	0.808874	1.05471	1.25614	1.23694	1.82107	1.23838	4.29963	3.4776	3.27821	3.02736	3.45719	2.94931	4.03759	4.20549	5.23055	4.61871	4.21147	4.1641	3.29433	3.97635	3.7406	3.57141	4.09369	4.48953	3.85111	5.01536	6.52356	6.86148	6.05265	5.7574	7.02958	4.25455	7.10785	6.55069	10.1847	6.27719	7.2838	7.26985	6.75442	7.85165	5.73795	5.87724	6.12296	6.87896	6.79609	7.14485	6.66476	7.67335	7.9308	6.4326	7.23571	6.89893	7.41883	6.81114	9.45637	8.41864	6.21166	6.1737	6.61191	1.66644	1.62441	2.1503	1.5057	1.55823	1.64829	1.5836	1.5872	1.53737	1.59522	1.49841	1.96084	1.74107	1.60696	1.9059	1.64515	1.95068	1.59779	1.66464	1.53335	1.33801	1.55725	1.31269	1.75606	1.44028	1.93603	1.494	1.42102	1.7155	1.83655	1.28478	1.5011	4.66836	4.31655	3.53373	5.23588	3.71222	3.94416	4.81567	3.69389	4.78279	5.0052	4.97562	4.31342	6.68031	4.36117	5.28466	4.92679	4.40594	4.01088	5.51345	5.55124	5.01535	5.35821	6.04744	5.21334	4.37497	5.02624	5.55048	4.60189	5.25838	5.25549	5.10316	5.5733	5.71227	4.23797	5.88619	4.61669	3.13837	3.41657	3.28392	2.90809	3.38872	3.03588	4.0604	3.59866	2.92028	3.81059	3.60184	3.11948	3.13488	3.70798	3.60684	3.77424	3.68498	3.12769	2.81406	2.43664	2.08134	2.56033	2.34336	3.4996	3.02795	2.73475	2.68709	2.09601	2.96632	2.0368	5.01642	4.32331	5.0688	4.61556	4.52701	6.8515	5.85153	5.68425	4.3108	4.99367	5.33091	6.98834	5.96239	5.80239	4.71153	4.2819	5.79115	4.96603	5.25682	5.95346	5.64311	5.9943	5.14047	5.5112	4.35488	4.52695	5.96426	5.48172	5.57263	5.91283	5.13056	5.14878	4.1999	6.1135	4.61623	5.43643	5.40042	5.38998	5.56836	4.95829	4.86318	5.65724	5.1393	5.32539	6.02787	4.46502	5.0323	5.34605	0.663246	0.670693	0.504834	0.362053	0.430435	0.653567	0.520144	0.451368	0.565388	0.546285	0.51886	0.571737	0.383874	0.564091	0.639892	0.495605	0.603118	0.433386	0.5055	0.418902	0.604115	0.672796	0.412274	0.329342	5.26646	6.33156	6.6665	6.57902	6.41401	6.02309	4.62934	5.97905	2.73894	3.00232	2.44873	2.95929	2.56849	2.37025	2.81959	3.12977	2.7488	2.87594	2.56066	2.97554	6.0211	5.56524	4.31287	5.98246	5.96764	6.09802	6.03688	4.97023	2.30418	2.25199	2.21594	2.15921	2.07255	1.57099	2.23266	2.22424	2.26173	1.75713	2.23382	2.05838	3.38951	1.35198	2.47945	2.17932	2.33022	2.45558	2.0992	1.6327	2.02402	1.95687	1.91959	1.7852	9.71097	6.60744	7.60027	8.33332	7.53043	7.2551	7.64591	10.4638	8.71807	6.73507	7.86008	8.91104	7.54681	6.62021	6.86994	5.22305	8.1344	7.10614	6.93361	7.87799	6.14126	8.79227	6.20572	5.83296	5.2072	4.54958	4.89455	5.15034	5.16922	2.88279	6.54786	6.41	3.26147	3.90104	3.29952	5.69082	3.07661	2.64734	3.01099	3.47163	3.51118	2.82873	3.81178	3.87262	2.77879	3.68434	3.08536	2.68716	3.7233	2.68687	2.96693	4.06008	4.81779	2.63595	4.42466	4.51787	3.51747	6.8011	3.95236	3.129	3.66983	4.89808	3.05241	3.3467	6.64839	5.11679	3.58414	4.68146	4.08543	4.66602	3.51771	3.63063	5.33336	3.50879	1.9161	5.36133	4.08365	3.09935	3.51327	4.26894	4.63116	6.42359	5.8197	5.06268	6.41247	5.58279	5.86396	3.5836	6.11655	4.99643	3.41159	5.66014	5.79856	6.16959	5.88694	3.50705	5.17839	5.04409	5.17606	6.73583	4.73897	5.37309	4.65638	5.46453	3.21121	2.86854	2.64421	3.29731	3.82034	2.93639	2.86507	4.67637	2.63049	2.79295	3.49823	4.0655	3.45462	3.39292	3.98297	3.21846	2.99515	4.23158	5.10331	4.61186	3.94338	4.70151	3.96009	4.60242	2.75095	1.94409	1.54584	2.00336	1.40907	1.96536	1.9473	2.10962	1.75864	1.65092	1.44962	1.95134	8.58652	9.33283	7.92673	8.33203	8.69831	7.20272	7.78444	8.51942	8.79444	8.84375	9.17155	0.0	8.10367	9.05875	8.45075	7.62154	7.42786	8.90976	7.668	9.34432	8.51175	9.1999	8.32549	7.86569	0.215959	1.37496	1.56182	3.06932	2.47616	1.53411	2.42419	2.93453	1.36145	1.70325	3.9196	1.92984	0.477368	2.20782	1.47273	0.958756	2.1376	2.24137	1.61042	1.78613	2.27854	1.77134	1.90866	1.30675	0.735766	1.21369	0.744088	0.831668	0.494477	3.40518	3.88258	3.20097	3.5745	2.61778	3.96562	3.37315	2.23399	3.44969	4.08707	3.8001	4.29528	2.69502	4.50661	2.42773	3.23696	3.09181	4.09385	1.16382	0.884129	0.852107	0.438391	1.3307	0.393598	0.87664	1.01821	1.52864	1.09939	0.807714	1.27048	0.938022	1.35964	0.706151	1.30818	0.454891	0.974464	3.57138	2.54837	2.97203	3.56421	2.61113	2.7953	2.93325	2.90114	2.31948	2.67762	2.43367	0.976224	5.83431	6.10341	6.22173	5.03126	4.77797	5.81619	5.27586	5.04706	5.46714	5.30827	6.42174	6.1638	6.9688	7.08916	5.76442	4.85044	6.16685	6.56487	5.94211	5.38331	8.04085	5.80387	7.32868	4.29474	8.10063	6.21495	6.42717	7.52435	5.50355	5.99621	7.48505	7.81979	8.34209	6.51667	6.59557	0.693424	0.525734	0.752156	0.791507	0.746714	0.651045	2.28164	1.77136	2.4843	2.66707	2.8634	1.30559	2.64692	1.00261	2.46258	2.35247	1.28901	1.49777	3.27464	1.94582	3.33228	2.72292	2.71092	1.53931	2.47147	2.46607	2.11651	2.81021	2.22997	1.98977
33639	ENSMUST00000126475		0.0	0.0	0.0	0.0	0.0	0.0	0.0	0.0	0.0	0.126156	0.0	0.183657	0.208514	0.17511	0.154106	0.0	0.0	0.0	0.142147	0.0	0.060604	0.0	0.0	0.0	0.168833	0.0	0.087841	0.235709	0.122547	0.184426	0.222619	0.0	0.165608	0.0	0.100714	0.0	0.0	0.168487	0.373101	0.031	0.119061	0.0	0.105397	0.190262	0.189978	0.206106	0.23592	0.124996	0.0	0.148091	0.13043	0.350719	0.12444	0.469542	0.063053	0.0	0.0	0.075539	0.0	0.119366	0.14233	0.061465	0.269245	0.0	0.109075	0.0	0.130619	0.0	0.0	0.174671	0.243265	0.112378	0.0	0.119805	0.0	0.427763	0.0	0.144299	0.0	0.0	0.126524	0.079167	0.0	0.0	0.0	0.0	0.0	0.126818	0.0	0.0	0.0	0.0	0.142097	0.0	0.0	0.0	0.146937	0.0	0.0	0.0	0.121785	0.0	0.0	0.0	0.0	0.0	0.0	0.0	0.0	0.159637	0.0	0.110545	0.0	0.0	0.0	0.0	0.0	0.080824	0.098383	0.0	0.159276	0.0	0.0	0.0	0.0	0.0	0.0	0.0	0.0	0.0	0.0	0.0	0.0	0.213653	0.0	0.046254	0.0	0.12907	0.10416	0.117292	0.098756	0.0	0.112618	0.0	0.0	0.091011	0.242722	0.0	0.206138	0.0	0.240224	0.3334	0.0	0.0	0.0	0.325373	0.210344	0.070033	0.0	0.0	0.307931	0.0	0.106878	0.0	0.0	0.0	0.0	0.241121	0.736151	0.0	0.0	0.0	0.0	0.0	0.0	0.217296	0.0	0.0	0.0	0.0	0.144932	0.0	0.179421	0.056393	0.0	0.116054	0.0	0.052533	0.233896	0.128788	0.108635	0.40779	0.111508	0.0	0.0	0.015706	0.0	0.319441	0.0	0.0	0.112247	0.0	1.48209	0.243352	0.0	0.094602	0.0	0.0	0.0	0.0	0.0	0.0	0.0	0.0	0.0	0.0	0.0	0.0	0.0	0.0	0.0	0.0	0.0	0.0	0.091799	0.0	0.260411	0.069298	0.113436	0.0	0.11384	0.0	0.297268	0.110217	0.019229	0.107512	0.0	0.090233	0.0	0.0	0.0	0.245582	0.030681	0.273904	0.215738	0.143908	0.0	0.0	0.0	0.0	0.769969	0.345013	0.0	0.0	0.067489	0.0	0.30537	0.0	0.0	0.0	0.156566	0.0	0.0	0.248428	0.09123	0.0	0.30686	0.0	0.103038	0.0	0.653548	0.0	0.0	0.0	0.0	0.0	0.0	0.04503	0.051861	0.0	0.048113	0.046074	0.049176	0.073947	0.043088	0.065518	0.027887	0.056499	0.034037	0.033242	0.082501	0.057409	0.024469	0.038462	0.065915	0.023389	0.069051	0.05127	0.045912	0.061804	0.079714	0.04099	0.054254	0.012862	0.040115	0.032789	0.078844	0.0	0.063475	0.061677	0.207832	0.173131	0.12367	0.11059	0.0	0.194577	0.0	0.0	0.0	0.0	0.12665	0.0	0.0	0.173935	0.152871	0.06749	0.06865	0.267133	0.354481	0.0	0.173378	0.268796	0.173217	0.167701	0.27585	0.0	0.190762	0.118016	0.172787	0.225125	0.296515	0.0	0.184462	0.0	0.0	0.0	0.261826	0.158306	0.153181	0.092406	0.064461	0.0	0.087432	0.0	0.07344	0.0	0.211377	0.0	0.061211	0.366038	0.197957	0.087571	0.094222	0.0	0.0	0.0	0.0	0.0	0.0	0.0	0.0	0.0	0.0	0.0	0.0	0.0	0.0	0.0	0.148554	0.0	0.15496	0.203302	0.0	0.174957	0.079373	0.0	0.0	0.0	0.0	0.102702	0.0	0.0	0.045288	0.0	0.0	0.0	0.0	0.0	0.0	0.339093	0.0	0.0	0.0	0.0	0.0	0.0	0.0	0.0	0.0	0.0	0.0	0.217971	0.0	0.071503	0.072012	0.0	0.191741	0.164859	0.0	0.0	0.07826	0.09428	0.126481	0.0	0.0	0.0	0.0	0.129784	0.054708	0.0	0.0	0.0	0.0	0.110537	0.010201	0.078105	0.0	0.0	0.0	0.0	0.0	0.0	0.018299	0.0	0.016033	0.009018	0.0	0.236035	0.472615	0.356043	0.423209	0.529727	0.0	0.0	0.294508	0.0	0.0	0.0	0.168129	0.0	0.0	0.368024	0.0	0.123632	0.176074	0.0	0.0	0.0	0.0	0.0	0.0	0.283075	0.0	0.0	0.0	0.0	0.0	0.0	0.0	0.0	0.0	0.0	0.0	0.0	0.0	0.0	0.0	0.0	0.0	0.103245	0.123279	0.0	0.0	0.0	0.0	0.0	0.126052	0.0	0.0	1.61271	0.0	0.0	0.729658	0.353914	0.0	0.358384	0.365812	0.61787	0.0	0.56569	0.252847	0.648871	0.647003	0.403427	0.19957	0.0	0.0	0.342321	0.231637	0.347081	0.151771	1.02903	0.42578	0.0	0.195504	0.18378	0.0	0.0	0.024677	0.0	0.200439	0.139593	0.0	0.0	0.0	0.0	0.0	0.0	0.0	0.0	0.0	0.225363	0.205958	0.0	0.0	0.0	0.0	0.0	0.0	0.0	0.0	0.0	0.0	0.0	0.0	0.035019	0.0	0.0	0.0	0.0	0.0	0.0	0.0	0.0	0.0	0.0	0.0	0.0	0.0	0.0	0.0	0.0	0.140602	0.0	0.0	0.0	0.0	0.0	0.171157	0.0	0.225818	0.0	0.0	0.166645	0.0	0.0	0.178609	0.069452	0.227162	0.459235	0.0	0.259409	0.0	0.58014	0.0	0.120933	0.147577	0.502993	1.82729	0.0	0.0	0.0	0.127244	0.0	0.0	0.0	0.072672	0.0	0.072062	0.071528	0.0	0.0	0.0	0.053152	0.0	0.0	0.0	0.09794	0.0	0.068796	0.0	0.0	0.0	0.049195	0.0	0.0	0.0	0.0	0.0	0.0	0.0	0.0	0.180643	0.0	0.0	0.0	0.0	0.0	0.0	0.0	0.0	0.0	0.0	0.0	0.324491	0.0	0.202858	0.389629	0.0	0.0	0.0	0.0	0.0	0.641571	0.0	0.320059	0.0	0.360096	0.0	0.409721	0.0	0.0	0.0	0.024166	0.0	0.0	0.226031	0.110232	0.0	0.0	0.154649	0.0	0.0	0.0	0.0	0.05917	0.0	0.164934	0.0	0.0	0.141205	0.0	0.0	0.304267	0.089622	0.129133	0.0	0.0	0.0	0.0	0.0	0.0	0.0	0.0	0.064957	0.315292	0.0	0.123	0.0	0.072446	0.0	0.0	0.0	0.096646	0.068205	0.246266	0.166053	0.179052	0.0	0.0	0.015751	0.0	0.0	0.0	0.0	0.0	0.0	0.0	0.0	0.0	0.0	0.0	0.0	0.0	0.0	0.0	0.0	0.0	0.0	0.0	0.0	0.160292	0.0	0.0	0.0	0.187596	0.112647	0.0	0.0	0.039983	0.169166	0.516293	0.0	0.0	0.090902	0.19009	0.098275	0.0	0.177188	0.0	0.24034	0.0	0.324846	0.4152	0.0	0.0	0.0	0.118604	0.346444	0.057477	1.48548	0.0	0.350404	0.0	0.0	0.0	0.0	0.295658	0.0	0.267502	0.0	0.0	0.213499	0.402519	0.0	0.061158	0.0	0.079258	0.069748	0.0	0.0	0.0	0.078056	0.0	0.149968	0.0	0.151802	0.0	0.172742	0.0	0.0	0.140665	0.116846	0.0	0.0	0.176116	0.0	0.0	0.646786	0.28948	0.0	0.06643	0.0	0.0	0.0
33640	ENSMUSG00000087666	Trav13-5	0.0	0.0	0.0	0.0	0.0	0.0	0.0	0.0	0.0	0.0	0.0	0.0	0.0	0.0	0.0	0.0	0.0	0.0	0.0	0.0	0.0	0.0	0.0	0.0	0.0	0.0	0.0	0.0	0.0	0.0	0.0	0.0	0.0	0.0	0.0	0.0	0.0	0.0	0.0	0.0	0.0	0.0	0.0	0.0	0.0	0.0	0.0	0.0	0.0	0.0	0.0	0.0	0.0	0.0	0.0	0.0	0.0	0.056883	0.0	0.0	0.0	0.0	0.0	0.0	0.0	0.0	0.0	0.0	0.0	0.175468	0.0	0.0	0.0	0.0	0.0	0.0	0.0	0.0	0.0	0.0	0.0	0.0	0.0	0.0	0.0	0.0	0.0	0.0	0.0	0.0	0.0	0.0	0.0	0.0	0.0	0.0	0.0	0.0	0.0	0.0	0.0	0.0	0.0	0.0	0.0	0.0	0.0	0.0	0.0	0.0	0.0	0.0	0.0	0.0	0.0	0.0	0.0	0.0	0.0	0.0	0.0	0.0	0.0	0.0	0.0	0.0	0.0	0.0	0.0	0.0	0.0	0.0	0.0	0.0	0.0	0.0	0.0	0.0	0.0	0.0	0.0	0.0	0.0	0.0	0.0	0.0	0.0	0.0	0.0	0.0	0.0	0.0	0.0	0.0	0.0	0.0	0.0	0.0	0.0	0.0	0.0	0.0	0.0	0.0	0.0	0.0	0.0	0.0	0.0	0.0	0.0	0.0	0.0	0.0	0.0	0.0	0.0	0.0	0.0	0.0	0.0	0.0	0.0	0.0	0.0	0.0	0.0	0.0	0.0	0.0	0.0	0.0	0.0	0.0	0.0	0.0	0.0	0.0	0.0	0.0	0.0	0.0	0.0	0.0	0.0	0.0	0.0	0.0	0.0	0.0	0.0	0.0	0.0	0.0	0.0	0.0	0.0	0.0	0.0	0.0	0.0	0.0	0.0	0.0	0.0	0.0	0.0	0.0	0.0	0.0	0.0	0.0	0.0	0.0	0.0	0.0	0.0	0.0	0.0	0.0	0.0	0.0	0.0	0.0	0.0	0.0	0.0	0.0	0.0	0.0	0.0	0.0	0.0	0.0	0.0	0.0	0.0	0.0	0.0	0.0	0.0	0.0	0.0	0.0	0.0	0.0	0.0	0.0	0.0	0.0	0.0	0.0	0.0	0.0	0.0	0.0	0.0	0.0	0.0	0.0	0.0	0.0	0.0	0.0	0.0	0.0	0.0	0.0	0.0	0.0	0.0	0.0	0.0	0.0	0.0	0.0	0.0	0.0	0.0	0.0	0.0	0.0	0.0	0.0	0.0	0.0	0.0	0.0	0.0	0.0	0.0	0.0	0.0	0.0	0.0	0.0	0.0	0.0	0.0	0.0	0.0	0.0	0.0	0.0	0.0	0.0	0.0	0.0	0.0	0.0	0.0	0.0	0.0	0.0	0.0	0.0	0.0	0.0	0.0	0.0	0.0	0.0	0.0	0.0	0.0	0.0	0.0	0.0	0.0	0.0	0.0	0.0	0.0	0.0	0.0	0.0	0.0	0.0	0.0	0.0	0.0	0.0	0.0	0.0	0.0	0.0	0.0	0.0	0.0	0.0	0.0	0.0	0.0	0.0	0.0	0.0	0.0	0.0	0.0	0.0	0.0	0.0	0.0	0.0	0.0	0.0	0.0	0.0	0.0	0.0	0.0	0.0	0.0	0.0	0.0	0.0	0.0	0.0	0.0	0.0	0.0	0.0	0.0	0.0	0.0	0.0	0.0	0.0	0.0	0.0	0.0	0.0	0.0	0.0	0.0	0.0	0.0	0.0	0.0	0.0	0.0	0.0	0.0	0.0	0.0	0.0	0.0	0.0	0.0	0.0	0.0	0.0	0.0	0.0	0.0	0.0	0.0	0.0	0.0	0.0	0.0	0.0	0.0	0.0	0.0	0.0	0.0	0.0	0.0	0.0	0.0	0.0	0.0	0.0	0.0	0.0	0.0	0.0	0.0	0.04421	0.0	0.0	0.0	0.0	0.0	0.0	0.0	0.0	0.0	0.0	0.0	0.0	0.0	0.0	0.0	0.0	0.0	0.0	0.0	0.0	0.0	0.0	0.0	0.0	0.0	0.0	0.0	0.0	0.0	0.0	0.0	0.0	0.0	0.0	0.0	0.0	0.0	0.0	0.0	0.0	0.0	0.0	0.0	0.0	0.0	0.0	0.0	0.0	0.0	0.0	0.0	0.0	0.0	0.0	0.0381	0.0	0.0	0.0	0.0	0.0	0.0	0.0	0.0	0.0	0.0	0.0	0.0	0.0	0.0	0.0	0.0	0.0	0.0	0.0	0.0	0.0	0.0	0.0	0.0	0.0	0.0	0.0	0.0	0.0	0.0	0.0	0.0	0.0	0.0	0.0	0.0	0.0	0.0	0.0	0.0	0.0	0.0	0.0	0.0	0.0	0.0	0.0	0.0	0.0	0.0	0.0	0.0	0.0	0.0	0.0	0.0	0.0	0.0	0.0	0.0	0.0	0.0	0.0	0.0	0.0	0.0	0.0	0.0	0.0	0.0	0.0	0.0	0.0	0.0	0.0	0.0	0.0	0.0	0.0	0.0	0.0	0.0	0.0	0.0	0.0	0.0	0.0	0.0	0.0	0.0	0.0	0.0	0.0	0.0	0.0	0.0	0.0	0.0	0.0	0.0	0.0	0.0	0.0	0.0	0.0	0.0	0.0	0.0	0.0	0.0	0.0	0.0	0.0	0.0	0.0	0.0	0.0	0.0	0.0	0.0	0.0	0.0	0.0	0.0	0.0	0.0	0.0	0.0	0.0	0.0	0.0	0.0	0.0	0.0	0.0	0.0	0.0	0.0	0.0	0.0	0.0	0.0	0.0	0.0	0.0	0.0	0.0	0.0	0.0	0.0	0.0	0.0	0.0	0.0	0.0	0.0	0.0	0.0	0.0	0.0	0.0	0.0	0.0	0.0	0.0	0.0	0.0	0.0	0.0	0.0	0.0	0.0	0.0	0.0	0.0	0.0	0.0	0.0	0.0	0.0	0.0	0.0	0.0	0.0	0.0	0.0	0.0	0.0	0.0	0.0	0.0	0.0	0.0	0.0	0.0	0.0	0.0	0.0	0.0	0.0	0.0	0.0	0.0	0.0	0.0	0.0	0.0	0.0	0.0	0.0	0.0	0.0	0.0	0.0	0.0	0.0	0.0	0.0	0.0	0.0	0.0	0.0	0.0	0.0	0.0	0.0	0.0	0.0	0.0	0.0	0.0	0.0	0.0	0.0	0.0	0.0	0.0	0.0	0.0	0.0	0.0	0.0	0.0	0.0	0.0	0.0	0.0	0.0	0.0	0.0	0.0	0.0	0.0	0.0	0.0	0.0	0.0	0.0	0.0	0.0	0.0	0.0	0.0	0.0	0.0	0.0	0.0	0.0	0.0	0.0	0.0	0.0	0.0	0.0	0.0	0.0	0.0	0.0	0.0	0.0	0.0	0.0	0.0	0.0	0.0	0.0	0.0	0.0	0.0	0.0
33641	ENSMUSG00000021670	Hmgcr	25.2107	22.0024	37.0031	18.4597	21.6014	25.6929	31.2921	41.5968	25.4732	15.9292	29.7889	16.4847	20.5168	50.9654	59.3024	49.4494	28.8586	45.7534	46.3893	30.4143	30.7425	33.4493	58.5651	44.3956	49.3617	32.2942	22.9368	85.9658	43.8178	27.2183	29.4053	39.7403	45.9268	30.5041	26.4711	93.3312	44.6396	23.3501	26.2434	10.4244	57.1332	41.8299	34.4847	33.4979	63.5666	31.1024	29.798	35.7562	23.6632	37.4435	45.4809	17.1133	48.6224	33.5586	55.8922	56.5698	17.494	7.02547	31.3712	53.1401	27.5651	23.962	32.3149	38.0762	39.4692	66.5219	49.0759	24.7141	31.0252	29.3237	73.7093	29.0099	34.9375	44.7153	34.5649	48.1683	38.2733	54.9877	35.3212	45.6599	48.2476	44.9325	27.4253	52.5783	33.5226	63.0292	36.4556	21.4327	21.6506	25.621	64.6518	134.304	62.7703	55.0306	28.3669	24.8044	25.1168	37.5323	19.0464	34.9578	55.6985	73.4273	29.6775	29.1974	25.2702	141.815	55.7904	18.1399	23.6056	21.4375	31.3509	68.6524	37.8707	68.0952	42.8779	60.2264	34.8483	26.4816	93.0686	20.8453	26.3009	51.883	23.3467	88.1756	15.7518	27.3479	19.4327	18.1619	49.9397	39.0278	17.0406	20.8143	86.5564	28.0384	47.3621	34.0913	26.1337	25.9472	21.7257	46.9581	57.1406	18.7821	31.8884	54.5724	27.975	19.8005	51.5054	45.5071	44.3842	37.1338	50.793	26.2949	73.3894	44.9652	36.938	16.2498	39.865	32.5302	43.4423	102.688	31.7349	77.436	24.9073	31.028	83.5075	11.5962	30.1965	45.5144	80.4092	46.774	23.2817	113.688	81.4993	20.702	22.1869	58.7206	25.9843	59.009	34.0358	32.3506	128.093	41.5284	47.9351	54.7033	58.2054	87.4759	96.4431	111.602	56.1149	64.7376	78.9057	79.5983	115.79	26.0177	88.3627	62.5022	53.2527	28.272	57.5278	26.6841	53.2804	62.3924	80.0726	43.5297	94.5424	114.453	10.6039	4.40007	5.08769	6.41687	6.97326	4.16389	11.837	2.64418	8.48332	2.33528	4.15553	7.67484	11.2654	4.43909	4.88569	10.3941	7.46795	7.88197	33.5212	56.1664	121.379	36.8816	60.2556	64.8732	76.9103	59.4556	29.049	138.481	52.5506	120.992	41.5842	85.8926	76.8089	42.9704	72.6215	33.0143	98.5964	13.5314	93.5189	24.6286	83.2126	31.9229	43.3268	16.5062	117.141	34.7989	27.4853	41.9931	30.3431	114.512	74.027	90.1723	64.6199	21.4281	31.6465	62.1663	11.0793	47.4518	17.0814	18.8868	23.5238	29.4485	19.6459	18.6002	40.7294	23.6205	25.9395	13.3844	58.1174	39.1921	22.9758	22.4785	13.9007	13.7574	12.3406	27.4944	19.973	38.5538	21.2731	17.1131	12.5956	31.4511	17.1222	50.0438	14.0246	16.3793	21.3032	12.3232	9.64653	28.0614	16.4847	12.6648	8.85154	21.3871	37.7728	20.7432	17.4963	27.0912	28.4733	15.7301	11.307	15.6228	25.8286	36.8688	42.0885	11.5027	31.9627	43.5269	11.7421	32.3434	35.4468	26.393	20.121	19.6033	80.3862	30.9948	29.5315	14.3933	35.5284	27.9361	26.2535	27.0218	25.7814	33.9401	33.1661	39.9927	46.5929	13.0092	46.8641	16.0983	36.0856	35.8032	25.0287	26.221	32.0221	21.6562	21.2463	25.7005	18.4305	18.0702	49.1181	24.378	27.1584	27.2557	52.5888	76.1432	46.9259	49.0272	25.165	40.4703	88.6132	36.6788	45.9569	71.2449	32.4556	54.1855	33.2648	52.0777	54.9638	47.7282	33.3596	19.7737	51.1995	61.8979	29.4871	22.5585	21.7732	34.3888	44.2942	113.706	72.8468	18.1926	59.5525	30.2003	51.3221	15.8043	77.7992	45.0485	64.818	32.3183	67.6362	59.0712	19.6851	77.1587	31.6137	63.0307	49.2041	44.2865	35.6829	53.7319	32.9734	43.6657	75.2045	22.2311	45.3999	75.5431	87.5127	120.773	60.6842	19.2377	19.5543	39.5684	37.8825	30.0578	20.4303	48.8338	71.1279	68.047	31.1183	76.3996	16.7632	39.4321	35.9695	72.1395	25.949	28.4731	41.854	3.80133	2.51771	6.33182	1.60744	3.21726	3.17135	2.28719	3.95131	1.51406	1.80181	2.72679	2.26284	7.18678	5.18128	3.38364	4.42932	1.93081	3.18251	5.81775	4.04379	4.00312	2.4729	4.88364	6.3873	26.3481	44.3997	28.6597	62.9221	54.3741	42.3822	126.682	17.6658	109.148	89.4974	134.727	30.1987	74.2086	167.9	65.9211	84.9898	56.3227	37.2273	43.2916	56.7302	33.501	63.2534	48.6642	36.0666	37.7249	66.2963	57.1607	26.672	34.5778	34.7097	19.1196	42.0768	44.5034	29.2307	35.2088	19.8017	58.495	16.2903	20.5895	36.3454	24.1834	48.9085	12.9329	42.009	51.0917	51.0829	35.2925	17.4874	63.9941	33.3708	17.4269	12.0196	37.3095	57.4779	62.8698	42.549	26.8023	30.5574	33.965	22.6252	36.0751	66.147	20.4014	37.6193	59.7697	59.9986	22.86	85.6769	54.1678	33.6139	58.4876	19.1328	71.1713	25.0485	103.694	29.0843	196.818	69.6609	94.8645	64.7815	31.8308	28.5347	80.5004	57.367	31.6202	68.5759	53.8306	78.3008	117.037	101.325	113.551	16.7594	130.798	33.4597	83.9411	72.3032	29.6241	136.3	99.3357	67.9302	96.0403	163.358	50.6925	37.5058	66.4523	34.0208	44.2991	70.4364	24.574	78.7092	25.4563	20.6395	37.7869	45.7161	57.4579	16.5546	42.1951	91.1343	18.3912	92.4335	48.9573	95.5906	25.5007	25.549	76.7786	35.4857	31.097	120.982	41.735	26.2449	33.0528	36.4701	15.6248	8.32176	11.3484	23.4448	16.7441	9.57961	12.4257	21.1698	67.8075	17.3816	37.5182	14.0065	8.8626	41.8589	27.6005	14.8959	9.30474	7.96052	34.5608	9.17708	7.6707	10.5691	17.3642	13.2016	71.5204	60.7553	53.5618	142.072	169.036	78.1369	143.985	72.6845	144.446	101.014	139.841	218.774	59.1399	54.9189	66.6012	63.6882	254.497	194.09	55.6837	116.677	64.3803	41.3831	21.711	37.5816	87.7882	36.2124	69.1055	33.0831	23.3026	90.2316	40.3375	61.1376	26.1991	36.6041	28.2896	36.6894	133.977	83.1759	60.1245	168.66	62.3907	117.064	89.9943	36.7572	39.4731	39.6564	112.543	0.0	39.6918	39.781	41.7578	76.5864	63.2047	68.1073	85.5274	39.2963	38.42	42.1157	64.823	132.076	4.5091	26.5892	18.8635	69.6221	17.0046	31.2134	63.5419	57.2663	39.6765	18.6694	14.1447	52.8398	4.68401	28.9528	14.1939	6.36442	8.74758	19.6174	20.9196	13.3045	11.4829	40.062	17.8531	24.2445	6.78293	33.876	12.3548	9.64738	8.00777	170.324	100.78	71.5167	66.0658	193.279	82.6258	53.0171	161.274	36.098	184.683	79.9106	97.0026	80.192	87.2953	206.024	240.355	163.37	66.2484	5.58368	6.9357	1.62405	0.949473	8.82861	2.15671	14.3049	17.0	7.2977	23.8618	3.08518	7.10502	4.77556	9.01875	5.37397	4.15057	1.81187	5.31994	41.2568	250.597	56.5684	59.6267	178.751	63.7265	54.7977	67.7687	60.2421	42.1872	81.3669	23.6846	76.5807	65.6946	33.2618	82.8508	43.8595	50.5337	51.3684	67.7071	96.3681	24.0132	25.6973	75.4876	105.271	45.3142	20.8722	71.5761	25.9141	50.8949	22.7733	47.8612	26.6455	82.6473	32.8627	41.5762	49.0919	27.9579	25.7614	29.024	59.7654	18.0104	23.5645	21.6248	24.5169	15.6885	44.7911	35.9202	28.5078	20.335	27.8394	25.5987	29.9066	24.9658	28.3205	26.5484	35.8306	35.8539	20.6106	65.6584	11.2783	31.116	42.2361	12.3417	6.58031	56.3942	16.7462	47.7235	95.2418	51.1485	22.6411	45.0055	35.2155	47.1789	48.9496	21.2251	20.8275
